## Supplemental Table 11 for "Parent-of-origin effects propagate through networks to shape metabolic traits" (part 8 of 17)

### Sheet: Positions (continued)
	Strain.Chromosome	Start	Stop	Orientation	Gene
	LG11	120803477	120803580	-	Dus1l
	LG11	120803814	120804732	-	Dus1l
	LG11	120805054	120805104	-	Dus1l
	LG11	120805689	120805797	-	Dus1l
	LG11	120806263	120807189	-	Dus1l
	LG11	120816726	120818777	-	Fasn
	LG11	120818861	120819386	-	Fasn
	LG11	120819505	120819725	-	Fasn
	LG11	120819811	120820038	-	Fasn
	LG11	120820212	120820487	-	Fasn
	LG11	120820590	120820835	-	Fasn
	LG11	120820916	120821067	-	Fasn
	LG11	120821223	120821314	-	Fasn
	LG11	120821427	120821578	-	Fasn
	LG11	120821698	120821899	-	Fasn
	LG11	120822077	120822300	-	Fasn
	LG11	120822386	120822508	-	Fasn
	LG11	120822624	120822743	-	Fasn
	LG11	120822825	120823003	-	Fasn
	LG11	120823086	120823236	-	Fasn
	LG11	120823444	120823647	-	Fasn
	LG11	120823756	120823910	-	Fasn
	LG11	120823996	120824114	-	Fasn
	LG11	120824192	120824356	-	Fasn
	LG11	120824440	120824826	-	Fasn
	LG11	120825263	120825549	-	Fasn
	LG11	120825798	120826001	-	Fasn
	LG11	120826077	120826256	-	Fasn
	LG11	120826397	120826576	-	Fasn
	LG11	120826668	120826748	-	Fasn
	LG11	120826826	120827017	-	Fasn
	LG11	120827091	120827263	-	Fasn
	LG11	120827408	120827523	-	Fasn
	LG11	120827633	120827836	-	Fasn
	LG11	120827911	120828045	-	Fasn
	LG11	120828259	120828353	-	Fasn
	LG11	120828772	120828961	-	Fasn
	LG11	120829219	120829406	-	Fasn
	LG11	120829524	120829986	-	Fasn
	LG11	120830589	120830723	-	Fasn
	LG11	120830815	120830930	-	Fasn
	LG11	120831031	120831153	-	Fasn
	LG11	120831318	120831518	-	Fasn
	LG11	120831685	120831858	-	Fasn
	LG11	120832864	120833016	-	Fasn
	LG11	120833503	120833638	-	Fasn
	LG11	120834816	120834964	-	Fasn
	LG11	120837315	120837710	-	Ccdc57
	LG11	120841817	120842014	+	Gm11773
	LG11	120844738	120845036	+	Gm11773
	LG11	120871198	120871423	-	Ccdc57
	LG11	120871935	120872066	-	Ccdc57
	LG11	120877356	120877477	-	Ccdc57
	LG11	120881853	120882067	-	Ccdc57
	LG11	120884391	120884604	-	Ccdc57
	LG11	120889683	120889853	-	Ccdc57
	LG11	120892620	120892720	-	Ccdc57
	LG11	120892818	120892860	-	Ccdc57
	LG11	120893482	120893563	-	Ccdc57
	LG11	120896038	120896190	-	Ccdc57
	LG11	120896655	120896868	-	Ccdc57
	LG11	120905404	120905538	-	Ccdc57
	LG11	120906062	120906224	-	Ccdc57
	LG11	120908614	120908772	-	Ccdc57
	LG11	120912680	120912880	-	Ccdc57
	LG11	120914121	120914195	-	Ccdc57
	LG11	120914328	120914485	-	Ccdc57
	LG11	120914801	120914902	-	Ccdc57
	LG11	120930291	120930399	-	Ccdc57
	LG11	120932338	120932752	-	Ccdc57
	LG11	120943530	120943686	-	Ccdc57
	LG11	120945787	120945867	-	Gm26218
	LG11	120959294	120959393	+	Slc16a3
	LG11	120959867	120959964	+	Slc16a3
	LG11	120961502	120961711	+	Slc16a3
	LG11	120961952	120962307	+	Slc16a3
	LG11	120964988	120965082	+	Slc16a3
	LG11	120966040	120966283	+	Slc16a3
	LG11	120966613	120967045	+	Slc16a3
	LG11	120967169	120967936	+	Slc16a3
	LG11	120968669	120971678	+	Slc16a3
	LG11	120972559	120974719	-	Csnk1d
	LG11	120975761	120975823	-	Csnk1d
	LG11	120976397	120976499	-	Csnk1d
	LG11	120978404	120978528	-	Csnk1d
	LG11	120978787	120978926	-	Csnk1d
	LG11	120979815	120979986	-	Csnk1d
	LG11	120981859	120982508	-	Csnk1d
	LG11	120983171	120983341	-	Csnk1d
	LG11	120983760	120983988	-	Csnk1d
	LG11	120984615	120984763	-	Csnk1d
	LG11	120991476	120991564	-	Csnk1d
	LG11	120993672	120994158	-	Csnk1d
	LG11	121001577	121001666	-	Csnk1d
	LG11	121001730	121002125	-	Csnk1d
	LG11	121014289	121014579	-	Gm11774
	LG11	121040217	121040380	+	Gm11775
	LG11	121041683	121041807	+	Gm22152
	LG11	121047557	121047960	-	Cd7
	LG11	121048490	121048626	-	Cd7
	LG11	121048505	121048672	+	Gm11775
	LG11	121048695	121049160	-	Cd7
	LG11	121050103	121050228	-	Cd7
	LG11	121062695	121063135	+	Gm11775
	LG11	121064236	121065855	-	Sectm1b
	LG11	121066157	121066718	-	Sectm1b
	LG11	121066949	121067112	-	Sectm1b
	LG11	121067286	121067373	-	Sectm1b
	LG11	121073938	121074197	-	Sectm1b
	LG11	121074259	121074311	-	Sectm1b
	LG11	121078149	121079018	-	Sectm1a
	LG11	121079424	121079586	-	Sectm1a
	LG11	121079775	121079828	-	Sectm1a
	LG11	121080328	121080636	-	Sectm1a
	LG11	121086308	121086463	-	Sectm1a
	LG11	121091821	121091958	-	Sectm1a
	LG11	121103136	121103303	-	Gm11792
	LG11	121107385	121107643	-	Gm11791
	LG11	121107875	121107951	-	Gm11791
	LG11	121116895	121117875	-	Gm11793
	LG11	121126963	121128444	-	Tex19.2
	LG11	121128575	121128648	-	Tex19.2
	LG11	121128936	121129425	-	Tex19.2
	LG11	121156898	121156977	+	Tex19.1
	LG11	121157283	121159074	+	Tex19.1
	LG11	121171026	121172728	+	Uts2r
	LG11	121176226	121176680	-	Gm11790
	LG11	121188346	121188693	-	Ogfod3
	LG11	121194166	121194289	-	Ogfod3
	LG11	121205835	121205988	-	Ogfod3
	LG11	121207492	121207548	-	Ogfod3
	LG11	121208186	121208250	-	Ogfod3
	LG11	121210521	121210563	-	Ogfod3
	LG11	121211666	121211741	-	Ogfod3
	LG11	121213646	121213863	-	Ogfod3
	LG11	121215188	121217529	+	Hexdc
	LG11	121215244	121215466	-	Ogfod3
	LG11	121218394	121218530	+	Hexdc
	LG11	121222797	121222906	+	Hexdc
	LG11	121224738	121224825	+	Hexdc
	LG11	121225515	121225690	+	Hexdc
	LG11	121225926	121226090	+	Hexdc
	LG11	121227648	121227831	+	Hexdc
	LG11	121228843	121228914	+	Hexdc
	LG11	121229298	121229493	+	Hexdc
	LG11	121230596	121230678	+	Hexdc
	LG11	121231619	121232345	+	Hexdc
	LG11	121232968	121233410	+	Hexdc
	LG11	121233343	121234987	-	BC017643
	LG11	121235304	121235448	-	BC017643
	LG11	121236559	121238137	-	BC017643
	LG11	121238644	121238788	-	BC017643
	LG11	121239083	121239225	-	BC017643
	LG11	121239522	121240077	-	BC017643
	LG11	121248008	121248106	+	Narf
	LG11	121249174	121249272	+	Narf
	LG11	121253256	121253399	+	Narf
	LG11	121255293	121255481	+	Narf
	LG11	121255691	121255825	+	Narf
	LG11	121256093	121256566	+	Narf
	LG11	121257681	121257810	+	Narf
	LG11	121259884	121259947	+	Narf
	LG11	121261048	121261185	+	Narf
	LG11	121261515	121261672	+	Narf
	LG11	121263436	121266611	+	Narf
	LG11	121270745	121271277	+	Foxk2
	LG11	121296177	121296371	+	Foxk2
	LG11	121298686	121298833	+	Foxk2
	LG11	121301499	121301645	+	Foxk2
	LG11	121306784	121306977	+	Foxk2
	LG11	121306978	121307106	+	Foxk2
	LG11	121307669	121307844	+	Foxk2
	LG11	121308504	121308574	+	Gm26222
	LG11	121309271	121309610	+	Foxk2
	LG11	121310339	121310605	+	Foxk2
	LG11	121317523	121320651	+	Foxk2
	LG11	121337979	121339219	-	Wdr45b
	LG11	121339548	121339669	-	Wdr45b
	LG11	121340081	121340182	-	Wdr45b
	LG11	121340902	121340987	-	Wdr45b
	LG11	121341848	121341883	-	Wdr45b
	LG11	121346139	121346329	-	Wdr45b
	LG11	121347731	121347825	-	Wdr45b
	LG11	121349312	121349399	-	Wdr45b
	LG11	121351869	121351970	-	Wdr45b
	LG11	121357782	121360061	-	Wdr45b
	LG11	121364982	121365200	-	Wdr45b
	LG11	121366880	121368063	-	Rab40b
	LG11	121368615	121368837	-	Rab40b
	LG11	121369530	121369607	-	Rab40b
	LG11	121370315	121370375	-	Rab40b
	LG11	121374259	121374402	-	Rab40b
	LG11	121398689	121399006	-	Rab40b
	LG11	121425847	121426181	-	Gm11866
	LG11	121432156	121432358	+	Fn3krp
	LG11	121435681	121435832	+	Fn3krp
	LG11	121436310	121436401	+	Fn3krp
	LG11	121437376	121437458	+	Fn3krp
	LG11	121439800	121439922	+	Fn3krp
	LG11	121440177	121442047	+	Fn3krp
	LG11	121445672	121445888	+	Fn3k
	LG11	121448032	121448183	+	Fn3k
	LG11	121450045	121450136	+	Fn3k
	LG11	121450830	121454264	+	Fn3k
	LG11	121459641	121459763	+	Fn3k
	LG11	121460871	121461250	+	Fn3k
	LG11	121462708	121462987	+	Tbcd
	LG11	121464390	121464440	+	Tbcd
	LG11	121470160	121470257	+	Tbcd
	LG11	121471168	121471269	+	Tbcd
	LG11	121472013	121472159	+	Tbcd
	LG11	121472511	121472566	+	Tbcd
	LG11	121486298	121486430	+	Tbcd
	LG11	121499081	121499212	+	Tbcd
	LG11	121503318	121503363	+	Tbcd
	LG11	121504519	121504651	+	Tbcd
	LG11	121507755	121507897	+	Tbcd
	LG11	121509796	121509856	+	Tbcd
	LG11	121510796	121510870	+	Tbcd
	LG11	121514453	121514547	+	Tbcd
	LG11	121521738	121523259	-	Zfp750
	LG11	121523387	121524992	-	Zfp750
	LG11	121528871	121529101	+	Tbcd
	LG11	121529990	121530093	-	Zfp750
	LG11	121551612	121551768	+	Tbcd
	LG11	121554961	121555033	+	Tbcd
	LG11	121560871	121561041	+	Tbcd
	LG11	121567716	121567745	+	Tbcd
	LG11	121571435	121571520	+	Tbcd
	LG11	121584556	121584636	+	Tbcd
	LG11	121586046	121586119	+	Tbcd
	LG11	121586886	121587003	+	Tbcd
	LG11	121589475	121589535	+	Tbcd
	LG11	121590908	121590930	+	Tbcd
	LG11	121593513	121593544	+	Tbcd
	LG11	121601104	121601166	+	Tbcd
	LG11	121601939	121602015	+	Tbcd
	LG11	121603391	121603472	+	Tbcd
	LG11	121605020	121605138	+	Tbcd
	LG11	121607209	121607300	+	Tbcd
	LG11	121608012	121608152	+	Tbcd
	LG11	121609076	121612800	+	Tbcd
	LG11	121613748	121613906	+	Tbcd
	LG11	121613994	121614132	+	Tbcd
	LG11	121614375	121614496	+	Tbcd
	LG11	121616023	121616100	+	Tbcd
	LG11	121619332	121619421	+	Tbcd
	LG11	121620100	121620187	+	Tbcd
	LG11	121620741	121620850	+	Tbcd
	LG11	121622424	121622508	+	Tbcd
	LG11	121626957	121628612	-	B3gntl1
	LG11	121627688	121627924	+	Tbcd
	LG11	121630395	121630488	-	B3gntl1
	LG11	121634192	121634266	-	B3gntl1
	LG11	121634682	121634750	-	B3gntl1
	LG11	121634852	121634987	-	B3gntl1
	LG11	121638028	121638681	-	B3gntl1
	LG11	121640633	121640757	-	B3gntl1
	LG11	121641532	121641627	-	B3gntl1
	LG11	121650512	121650607	-	B3gntl1
	LG11	121655285	121655350	-	B3gntl1
	LG11	121662367	121662431	-	B3gntl1
	LG11	121681628	121681727	-	B3gntl1
	LG11	121681815	121681931	-	B3gntl1
	LG11	121683743	121683911	-	B3gntl1
	LG11	121712302	121712406	+	Metrnl
	LG11	121713169	121713633	+	Metrnl
	LG11	121718488	121718873	+	Metrnl
	LG11	121725455	121725514	+	Metrnl
	LG11	121726495	121727064	+	Metrnl
	LG11	121813865	121813957	+	Gm12589
	LG11	121816250	121816402	+	Gm12589
	LG11	121820686	121821077	+	Gm12589
	LG11	121840204	121840373	-	Gm15643
	LG11	121840649	121840861	-	Gm15643
	LG11	121841005	121842017	+	Ptchd3
	LG11	121842803	121842924	+	Ptchd3
	LG11	121847139	121847546	+	Ptchd3
	LG11	121852270	121854182	+	Ptchd3
	LG11	121867532	121867651	+	Gm12586
	LG11	121867842	121867902	+	Gm12586
	LG11	121868767	121869092	+	Gm12586
	LG11	121871178	121871986	+	Gm12586
	LG11	121893094	121893274	-	Gm12590
	LG11	121893386	121893573	-	Gm12590
	LG11	121894590	121894624	-	Gm12590
	LG11	121897303	121897729	-	Gm12587
	LG11	121916536	121917591	-	Gm12588
	LG11	121918711	121918771	-	Gm12588
	LG11	121918950	121919076	-	Gm12588
	LG11	121935991	121936090	-	Gm12588
	LG11	121953171	121954900	-	Gm9631
	LG11	121956025	121956085	-	Gm9631
	LG11	121956265	121956392	-	Gm9631
	LG11	121967389	121967488	-	Gm9631
	LG11	121978972	121979960	-	Gm12591
	LG11	121981079	121981139	-	Gm12591
	LG11	121981320	121981446	-	Gm12591
	LG12	3023882	3024025	+	Gm9071
	LG12	3024644	3024838	+	Gm9071
	LG12	3025618	3025752	+	Gm9071
	LG12	3082674	3082807	+	Gm9075
	LG12	3083841	3083998	+	Gm9075
	LG12	3085221	3085363	+	Gm9075
	LG12	3085998	3086192	+	Gm9075
	LG12	3086885	3087048	+	Gm9075
	LG12	3235555	3237459	+	1700012B15Rik
	LG12	3237638	3237707	+	1700012B15Rik
	LG12	3238076	3241457	+	1700012B15Rik
	LG12	3241569	3241625	+	1700012B15Rik
	LG12	3247399	3247485	+	1700012B15Rik
	LG12	3247477	3249920	-	Rab10
	LG12	3249789	3250417	+	1700012B15Rik
	LG12	3252649	3252750	-	Rab10
	LG12	3253306	3253395	-	Rab10
	LG12	3256904	3257042	-	Rab10
	LG12	3264724	3264784	-	Rab10
	LG12	3309336	3310013	-	Rab10
	LG12	3343875	3345006	-	AC160138.1
	LG12	3356925	3357215	-	AC160138.1
	LG12	3365199	3367598	+	Kif3c
	LG12	3387626	3387727	+	Kif3c
	LG12	3388209	3388331	+	Kif3c
	LG12	3389697	3389815	+	Kif3c
	LG12	3390511	3390627	+	Kif3c
	LG12	3401734	3401842	+	Kif3c
	LG12	3402485	3402657	+	Kif3c
	LG12	3402840	3406545	+	Kif3c
	LG12	3403929	3406762	-	1110002L01Rik
	LG12	3407275	3407975	-	1110002L01Rik
	LG12	3423181	3423265	-	1110002L01Rik
	LG12	3426582	3427092	-	1110002L01Rik
	LG12	3426938	3427293	+	Asxl2
	LG12	3442567	3442649	+	Asxl2
	LG12	3445545	3445547	+	Asxl2
	LG12	3448376	3448446	+	Gm22856
	LG12	3450325	3450327	+	Asxl2
	LG12	3451736	3454242	+	Asxl2
	LG12	3455623	3455716	+	Asxl2
	LG12	3457138	3457285	+	Asxl2
	LG12	3469573	3469688	+	Asxl2
	LG12	3474584	3474707	+	Asxl2
	LG12	3476120	3476263	+	Asxl2
	LG12	3484540	3484703	+	Asxl2
	LG12	3489743	3489839	+	Asxl2
	LG12	3493836	3493941	+	Asxl2
	LG12	3496338	3506964	+	Asxl2
	LG12	3572531	3572797	+	Dtnb
	LG12	3573134	3573382	+	Dtnb
	LG12	3589324	3589391	+	Dtnb
	LG12	3592077	3592157	+	Dtnb
	LG12	3596806	3597019	+	Dtnb
	LG12	3617746	3617831	+	Dtnb
	LG12	3632981	3633135	+	Dtnb
	LG12	3644073	3646944	+	Dtnb
	LG12	3648385	3648551	+	Dtnb
	LG12	3662803	3663373	+	Dtnb
	LG12	3686893	3687017	+	Dtnb
	LG12	3699333	3699395	+	Gm26050
	LG12	3718567	3721244	+	Dtnb
	LG12	3732779	3732868	+	Dtnb
	LG12	3735100	3735187	+	Dtnb
	LG12	3748585	3748670	+	Dtnb
	LG12	3749449	3749743	+	Dtnb
	LG12	3751972	3752068	+	Dtnb
	LG12	3752696	3753868	-	Gm20448
	LG12	3753966	3754244	-	Gm20448
	LG12	3754249	3754269	+	Dtnb
	LG12	3762083	3762292	-	Gm20448
	LG12	3772713	3772872	+	Dtnb
	LG12	3773677	3773766	+	Dtnb
	LG12	3774441	3774736	+	Dtnb
	LG12	3776185	3776235	+	Dtnb
	LG12	3779674	3779780	+	Dtnb
	LG12	3781232	3781922	+	Dtnb
	LG12	3806130	3806355	+	Dnmt3a
	LG12	3806621	3806725	+	Dnmt3a
	LG12	3807153	3807243	+	Dnmt3a
	LG12	3807283	3807377	+	Dnmt3a
	LG12	3835172	3838959	+	Dnmt3a
	LG12	3849787	3849891	+	Dnmt3a
	LG12	3859460	3860362	-	Gm10485
	LG12	3861188	3861298	+	Dnmt3a
	LG12	3861666	3861831	-	Gm10485
	LG12	3861997	3862077	-	Gm10485
	LG12	3862010	3862052	+	Dnmt3a
	LG12	3862132	3862266	+	Dnmt3a
	LG12	3862177	3862411	-	Gm10485
	LG12	3866161	3867660	+	Dnmt3a
	LG12	3873011	3873054	+	Dnmt3a
	LG12	3873458	3873604	+	Dnmt3a
	LG12	3875837	3876237	+	Dnmt3a
	LG12	3885620	3885826	+	Dnmt3a
	LG12	3890823	3890902	-	Gm24583
	LG12	3891903	3892035	+	Dnmt3a
	LG12	3895007	3895604	+	Dnmt3a
	LG12	3895726	3895941	+	Dnmt3a
	LG12	3896173	3896331	+	Dnmt3a
	LG12	3896761	3896868	+	Dnmt3a
	LG12	3897069	3897225	+	Dnmt3a
	LG12	3897481	3897792	+	Dnmt3a
	LG12	3899376	3899455	+	Dnmt3a
	LG12	3899770	3899882	+	Dnmt3a
	LG12	3900047	3900230	+	Dnmt3a
	LG12	3900460	3900544	+	Dnmt3a
	LG12	3901732	3901877	+	Dnmt3a
	LG12	3902564	3902654	+	Dnmt3a
	LG12	3902849	3902997	+	Dnmt3a
	LG12	3904323	3904408	+	Dnmt3a
	LG12	3905776	3905845	+	Dnmt3a
	LG12	3906948	3907066	+	Dnmt3a
	LG12	3907788	3914624	+	Dnmt3a
	LG12	3955143	3955240	+	Pomc
	LG12	3958271	3958455	+	Pomc
	LG12	3960087	3960812	+	Pomc
	LG12	3962750	3966743	-	Efr3b
	LG12	3967299	3967348	-	Efr3b
	LG12	3968723	3968829	-	Efr3b
	LG12	3969761	3969809	-	Efr3b
	LG12	3971172	3971263	-	Efr3b
	LG12	3971962	3972089	-	Efr3b
	LG12	3973807	3973874	-	Efr3b
	LG12	3975535	3975666	-	Efr3b
	LG12	3976914	3977075	-	Efr3b
	LG12	3977318	3977393	-	Efr3b
	LG12	3978112	3978284	-	Efr3b
	LG12	3980340	3980391	-	Efr3b
	LG12	3980649	3980760	-	Efr3b
	LG12	3981852	3982013	-	Efr3b
	LG12	3982168	3982303	-	Efr3b
	LG12	3983053	3983131	-	Efr3b
	LG12	3983582	3983716	-	Efr3b
	LG12	3984732	3984881	-	Efr3b
	LG12	3985627	3985748	-	Efr3b
	LG12	3993104	3993254	-	Efr3b
	LG12	3999788	3999915	-	Efr3b
	LG12	4001061	4001137	-	Efr3b
	LG12	4038821	4039032	-	Efr3b
	LG12	4082735	4083034	+	Dnajc27
	LG12	4086116	4086198	+	Dnajc27
	LG12	4089296	4089365	+	Dnajc27
	LG12	4096387	4096551	+	Dnajc27
	LG12	4097398	4097520	+	Dnajc27
	LG12	4103228	4103388	+	Dnajc27
	LG12	4106976	4110786	+	Dnajc27
	LG12	4133278	4133953	+	Adcy3
	LG12	4134322	4135175	+	Adcy3
	LG12	4159784	4159982	+	Adcy3
	LG12	4173668	4173817	+	Adcy3
	LG12	4183002	4183136	+	Adcy3
	LG12	4194509	4194639	+	Adcy3
	LG12	4195013	4195169	+	Adcy3
	LG12	4195324	4195451	+	Adcy3
	LG12	4196196	4197298	-	Cenpo
	LG12	4196956	4197114	+	Adcy3
	LG12	4198010	4198677	-	Cenpo
	LG12	4198484	4198658	+	Adcy3
	LG12	4199494	4199622	+	Adcy3
	LG12	4201092	4201234	+	Adcy3
	LG12	4201372	4201533	+	Adcy3
	LG12	4203454	4203787	+	Adcy3
	LG12	4204912	4205028	+	Adcy3
	LG12	4206555	4206814	+	Adcy3
	LG12	4207103	4207168	+	Adcy3
	LG12	4208758	4208842	+	Adcy3
	LG12	4209486	4209644	+	Adcy3
	LG12	4210375	4210521	+	Adcy3
	LG12	4210953	4211786	+	Adcy3
	LG12	4211848	4214811	-	Cenpo
	LG12	4212260	4212384	+	Adcy3
	LG12	4212786	4213706	+	Adcy3
	LG12	4215439	4216944	-	Cenpo
	LG12	4217374	4217488	-	Cenpo
	LG12	4231676	4231842	-	Cenpo
	LG12	4232107	4232163	-	Cenpo
	LG12	4233691	4233817	-	Cenpo
	LG12	4233912	4234454	-	Cenpo
	LG12	4234187	4234438	+	Ptrhd1
	LG12	4236523	4240285	+	Ptrhd1
	LG12	4247525	4249912	-	Ncoa1
	LG12	4249998	4250052	-	Ncoa1
	LG12	4253819	4253908	-	Ncoa1
	LG12	4259374	4259557	-	Ncoa1
	LG12	4263596	4263770	-	Ncoa1
	LG12	4267769	4268171	-	Ncoa1
	LG12	4270909	4271010	-	Ncoa1
	LG12	4274857	4275171	-	Ncoa1
	LG12	4275336	4275504	-	Ncoa1
	LG12	4278267	4278384	-	Ncoa1
	LG12	4290976	4291156	-	Ncoa1
	LG12	4295072	4296410	-	Ncoa1
	LG12	4297638	4297785	-	Ncoa1
	LG12	4306586	4306726	-	Ncoa1
	LG12	4313188	4313283	-	Ncoa1
	LG12	4315848	4316027	-	Ncoa1
	LG12	4323030	4323207	-	Ncoa1
	LG12	4335942	4336039	-	Ncoa1
	LG12	4339178	4339344	-	Ncoa1
	LG12	4344557	4344662	-	Ncoa1
	LG12	4347807	4347920	+	Gm23756
	LG12	4354520	4354668	-	Ncoa1
	LG12	4394646	4394931	+	Gm22343
	LG12	4416838	4416972	-	Ncoa1
	LG12	4476942	4477349	-	Ncoa1
	LG12	4593065	4593166	-	Gm3625
	LG12	4593247	4593471	+	Itsn2
	LG12	4613477	4613539	+	Itsn2
	LG12	4625119	4625211	+	Itsn2
	LG12	4626758	4626821	+	Itsn2
	LG12	4628061	4628224	+	Itsn2
	LG12	4629773	4629979	+	Itsn2
	LG12	4630096	4630192	+	Itsn2
	LG12	4630865	4631004	+	Itsn2
	LG12	4632602	4632665	+	Itsn2
	LG12	4633161	4633298	+	Itsn2
	LG12	4633700	4633785	+	Itsn2
	LG12	4634758	4635020	+	Itsn2
	LG12	4635804	4635953	+	Itsn2
	LG12	4636770	4636910	+	Itsn2
	LG12	4637963	4638050	+	Itsn2
	LG12	4639879	4640018	+	Itsn2
	LG12	4650194	4650330	+	Itsn2
	LG12	4652562	4652698	+	Itsn2
	LG12	4653656	4653753	+	Itsn2
	LG12	4658225	4658400	+	Itsn2
	LG12	4658652	4658781	+	Itsn2
	LG12	4662069	4662274	+	Itsn2
	LG12	4664741	4664826	+	Itsn2
	LG12	4666362	4666528	+	Itsn2
	LG12	4671477	4671522	+	Itsn2
	LG12	4671606	4671727	+	Itsn2
	LG12	4672941	4673037	+	Itsn2
	LG12	4673621	4673812	+	Itsn2
	LG12	4689603	4690127	-	Gm17541
	LG12	4697360	4697481	+	Itsn2
	LG12	4700536	4700642	+	Itsn2
	LG12	4701398	4701581	+	Itsn2
	LG12	4706476	4706574	+	Itsn2
	LG12	4707180	4707347	+	Itsn2
	LG12	4707745	4707960	+	Itsn2
	LG12	4708344	4708465	+	Itsn2
	LG12	4709176	4709258	+	Itsn2
	LG12	4712183	4712266	+	Itsn2
	LG12	4712697	4712870	+	Itsn2
	LG12	4713270	4714180	+	Itsn2
	LG12	4714047	4715939	-	Fam228a
	LG12	4718805	4718946	-	Fam228a
	LG12	4731370	4731535	-	Fam228a
	LG12	4731655	4731736	-	Fam228a
	LG12	4732971	4733159	-	Fam228a
	LG12	4735198	4735266	-	Fam228a
	LG12	4737908	4738014	-	Fam228a
	LG12	4738438	4738612	-	Fam228a
	LG12	4746431	4748392	-	Fam228b
	LG12	4748479	4748566	-	Fam228b
	LG12	4749967	4750071	+	Gm23676
	LG12	4758762	4758868	+	Gm22003
	LG12	4762543	4762623	-	Fam228b
	LG12	4763220	4763411	-	Fam228b
	LG12	4764300	4764368	-	Fam228b
	LG12	4768610	4768741	-	Fam228b
	LG12	4769126	4769487	-	Fam228b
	LG12	4769515	4770493	+	Pfn4
	LG12	4774612	4774749	+	Pfn4
	LG12	4775640	4775745	+	Pfn4
	LG12	4778400	4778486	+	Pfn4
	LG12	4782435	4782731	+	Gm6682
	LG12	4817792	4818003	+	0610009D07Rik
	LG12	4820793	4820911	+	0610009D07Rik
	LG12	4826961	4827099	+	0610009D07Rik
	LG12	4827217	4827861	+	0610009D07Rik
	LG12	4833396	4834016	-	Fkbp1b
	LG12	4834959	4835071	-	Fkbp1b
	LG12	4838390	4838437	-	Fkbp1b
	LG12	4841620	4841816	-	Fkbp1b
	LG12	4843529	4843677	+	BC068281
	LG12	4850366	4853141	+	BC068281
	LG12	4855506	4855620	+	BC068281
	LG12	4857074	4857153	+	BC068281
	LG12	4862673	4864373	-	Mfsd2b
	LG12	4865431	4866823	-	Mfsd2b
	LG12	4867084	4867167	-	Mfsd2b
	LG12	4867529	4867752	-	Mfsd2b
	LG12	4867905	4867995	-	Mfsd2b
	LG12	4869203	4869333	-	Mfsd2b
	LG12	4869422	4869551	-	Mfsd2b
	LG12	4869825	4870913	-	Mfsd2b
	LG12	4871666	4871791	-	Mfsd2b
	LG12	4873426	4873576	-	Mfsd2b
	LG12	4874562	4874650	-	Mfsd2b
	LG12	4879321	4881060	-	Ubxn2a
	LG12	4884119	4884277	-	Ubxn2a
	LG12	4886032	4886169	-	Ubxn2a
	LG12	4891594	4891700	-	Ubxn2a
	LG12	4894818	4894959	-	Ubxn2a
	LG12	4902502	4902554	-	Ubxn2a
	LG12	4907425	4907543	-	Ubxn2a
	LG12	4907628	4907984	-	Ubxn2a
	LG12	4917665	4918182	+	Atad2b
	LG12	4937656	4937807	+	Atad2b
	LG12	4939925	4939974	+	Atad2b
	LG12	4940361	4940514	+	Atad2b
	LG12	4942241	4942343	+	Atad2b
	LG12	4943426	4943534	+	Atad2b
	LG12	4945177	4945293	+	Atad2b
	LG12	4950782	4950857	+	Atad2b
	LG12	4952870	4952968	+	Atad2b
	LG12	4954808	4954919	+	Atad2b
	LG12	4957762	4957877	+	Atad2b
	LG12	4958320	4958494	+	Atad2b
	LG12	4961483	4961571	+	Atad2b
	LG12	4966107	4966266	+	Atad2b
	LG12	4969618	4969708	+	Atad2b
	LG12	4974234	4974530	+	Atad2b
	LG12	4982700	4982728	+	Atad2b
	LG12	4983203	4983212	+	Atad2b
	LG12	4983386	4983491	+	Atad2b
	LG12	4985965	4985995	+	Atad2b
	LG12	4991165	4991335	+	Atad2b
	LG12	4999543	4999645	-	Gm23167
	LG12	5006894	5007079	+	Atad2b
	LG12	5010540	5010675	+	Atad2b
	LG12	5014091	5014287	+	Atad2b
	LG12	5018272	5018431	+	Atad2b
	LG12	5024862	5024984	+	Atad2b
	LG12	5027323	5027460	+	Atad2b
	LG12	5031767	5032450	+	Atad2b
	LG12	5034307	5034434	+	Atad2b
	LG12	5034742	5034870	+	Atad2b
	LG12	5044257	5044298	+	Atad2b
	LG12	5077725	5081587	-	Klhl29
	LG12	5084145	5084289	-	Klhl29
	LG12	5084547	5084740	-	Klhl29
	LG12	5090814	5090994	-	Klhl29
	LG12	5091197	5091379	-	Klhl29
	LG12	5091520	5091718	-	Klhl29
	LG12	5093758	5094017	-	Klhl29
	LG12	5095089	5095291	-	Klhl29
	LG12	5102992	5103130	-	Klhl29
	LG12	5137733	5138245	-	Klhl29
	LG12	5140874	5141015	-	Klhl29
	LG12	5210216	5210545	-	Klhl29
	LG12	5291622	5291729	-	Klhl29
	LG12	5375424	5376004	-	Klhl29
	LG12	5376192	5376850	+	2810032G03Rik
	LG12	5411945	5412725	+	2810032G03Rik
	LG12	5415217	5416945	+	2810032G03Rik
	LG12	5579470	5579552	+	Gm24758
	LG12	5589916	5590923	-	RP23-268A5.1
	LG12	5844092	5844206	+	Gm23752
	LG12	7742164	7742233	-	Gm24815
	LG12	7860480	7860729	+	Gm9144
	LG12	7860844	7861858	+	Gm9144
	LG12	7978309	7978521	+	Apob
	LG12	7978875	7978913	+	Apob
	LG12	7979916	7980031	+	Apob
	LG12	7981165	7981310	+	Apob
	LG12	7983691	7983844	+	Apob
	LG12	7984488	7984643	+	Apob
	LG12	7985948	7986072	+	Apob
	LG12	7986739	7986824	+	Apob
	LG12	7988380	7988599	+	Apob
	LG12	7989321	7989548	+	Apob
	LG12	7989772	7989889	+	Apob
	LG12	7989997	7990143	+	Apob
	LG12	7990891	7991102	+	Apob
	LG12	7991354	7991591	+	Apob
	LG12	7991998	7992174	+	Apob
	LG12	7993513	7993704	+	Apob
	LG12	7995470	7995637	+	Apob
	LG12	7996113	7996324	+	Apob
	LG12	7998491	7998673	+	Apob
	LG12	7999240	7999361	+	Apob
	LG12	8001513	8001723	+	Apob
	LG12	8002422	8002597	+	Apob
	LG12	8002722	8002909	+	Apob
	LG12	8003921	8004066	+	Apob
	LG12	8005513	8005886	+	Apob
	LG12	8006404	8013870	+	Apob
	LG12	8014384	8014498	+	Apob
	LG12	8014602	8014785	+	Apob
	LG12	8015683	8017503	+	Apob
	LG12	8208811	8208908	+	1110057K04Rik
	LG12	8221309	8221464	+	1110057K04Rik
	LG12	8227926	8228069	+	1110057K04Rik
	LG12	8239161	8239333	+	1110057K04Rik
	LG12	8269092	8269326	+	1110057K04Rik
	LG12	8276538	8276620	+	1110057K04Rik
	LG12	8284591	8286455	+	1110057K04Rik
	LG12	8298636	8299636	-	Gdf7
	LG12	8298636	8299636	-	Gm22415
	LG12	8302250	8302637	-	Gdf7
	LG12	8314119	8314183	+	Hs1bp3
	LG12	8318468	8318633	+	Hs1bp3
	LG12	8322206	8322413	+	Hs1bp3
	LG12	8324569	8324800	+	Hs1bp3
	LG12	8336931	8337088	+	Hs1bp3
	LG12	8338326	8338461	+	Hs1bp3
	LG12	8342515	8344507	+	Hs1bp3
	LG12	8498450	8500673	-	Rhob
	LG12	8529152	8530244	-	Slc7a15
	LG12	8530864	8530951	-	Slc7a15
	LG12	8535045	8535169	-	Slc7a15
	LG12	8536041	8536170	-	Slc7a15
	LG12	8536345	8536478	-	Slc7a15
	LG12	8538868	8539170	-	Slc7a15
	LG12	8539454	8540233	-	Slc7a15
	LG12	8552570	8552684	-	Slc7a15
	LG12	8599564	8599785	-	Slc7a15
	LG12	8674857	8674893	+	Pum2
	LG12	8674947	8675203	+	Pum2
	LG12	8675404	8675562	+	Pum2
	LG12	8678257	8678319	+	Pum2
	LG12	8678893	8678954	+	Pum2
	LG12	8698829	8698897	+	Pum2
	LG12	8699803	8699927	+	Pum2
	LG12	8700888	8700961	+	Pum2
	LG12	8706672	8706780	+	Pum2
	LG12	8707990	8708107	+	Pum2
	LG12	8710061	8710248	+	Pum2
	LG12	8710898	8711064	+	Pum2
	LG12	8714096	8714366	+	Pum2
	LG12	8714580	8714673	+	Pum2
	LG12	8719726	8719851	+	Pum2
	LG12	8722402	8722544	+	Pum2
	LG12	8724784	8724916	+	Pum2
	LG12	8729368	8729511	+	Pum2
	LG12	8729590	8729883	+	Pum2
	LG12	8734007	8734243	+	Pum2
	LG12	8744212	8744764	+	Pum2
	LG12	8745073	8745202	+	Pum2
	LG12	8745351	8745485	+	Pum2
	LG12	8747893	8748030	+	Pum2
	LG12	8748847	8748972	+	Pum2
	LG12	8749134	8749255	+	Pum2
	LG12	8749497	8749689	+	Pum2
	LG12	8750325	8753317	+	Pum2
	LG12	8765647	8766973	-	AC110382.1
	LG12	8770269	8771386	-	AC110382.1
	LG12	8771720	8771936	-	AC110382.1
	LG12	8772078	8772456	+	Sdc1
	LG12	8772497	8772594	+	Sdc1
	LG12	8773090	8773248	+	Sdc1
	LG12	8790148	8790624	+	Sdc1
	LG12	8791126	8791607	+	Sdc1
	LG12	8792032	8792167	+	Sdc1
	LG12	8792379	8794456	+	Sdc1
	LG12	8873935	8877682	-	9930038B18Rik
	LG12	8878084	8878222	-	9930038B18Rik
	LG12	8922422	8923053	+	Laptm4a
	LG12	8932404	8932524	+	Laptm4a
	LG12	8935469	8935545	+	Laptm4a
	LG12	8935639	8935761	+	Laptm4a
	LG12	8936741	8936836	+	Laptm4a
	LG12	8937453	8937551	+	Laptm4a
	LG12	8938873	8939498	+	Laptm4a
	LG12	8948694	8949016	+	Matn3
	LG12	8952763	8953329	+	Matn3
	LG12	8956134	8956259	+	Matn3
	LG12	8959562	8959687	+	Matn3
	LG12	8961880	8962005	+	Matn3
	LG12	8964259	8964384	+	Matn3
	LG12	8968420	8968530	+	Matn3
	LG12	8971298	8972806	+	Matn3
	LG12	8974670	8974957	+	Wdr35
	LG12	8975647	8975829	+	Wdr35
	LG12	8978141	8978212	+	Wdr35
	LG12	8979376	8979468	+	Wdr35
	LG12	8981810	8981938	+	Wdr35
	LG12	8983539	8983672	+	Wdr35
	LG12	8986408	8986573	+	Wdr35
	LG12	8986746	8986891	+	Wdr35
	LG12	8988057	8988182	+	Wdr35
	LG12	8990684	8992456	+	Wdr35
	LG12	8996419	8996451	+	Wdr35
	LG12	8996848	8996908	+	Wdr35
	LG12	9004776	9004920	+	Wdr35
	LG12	9006541	9006610	+	Wdr35
	LG12	9007498	9007551	+	Wdr35
	LG12	9008780	9008889	+	Wdr35
	LG12	9009257	9009467	+	Wdr35
	LG12	9013439	9013519	+	Wdr35
	LG12	9016752	9016888	+	Wdr35
	LG12	9017219	9017422	+	Wdr35
	LG12	9018868	9019014	+	Wdr35
	LG12	9020660	9020792	+	Wdr35
	LG12	9022512	9023775	+	Wdr35
	LG12	9024978	9025250	+	Wdr35
	LG12	9025670	9025826	+	Wdr35
	LG12	9028267	9028507	+	Wdr35
	LG12	9028790	9029631	+	Wdr35
	LG12	9030781	9030980	+	Ttc32
	LG12	9035707	9035873	+	Ttc32
	LG12	9036547	9037179	+	Ttc32
	LG12	9430509	9430586	+	Gm7099
	LG12	9430589	9431062	+	Gm7099
	LG12	9575561	9575861	+	Osr1
	LG12	9580214	9580912	+	Osr1
	LG12	9581608	9582617	+	Osr1
	LG12	9644827	9644954	-	Gm23979
	LG12	9866508	9866611	-	Gm22845
	LG12	10371148	10371274	+	Nt5c1b
	LG12	10372836	10372925	+	Nt5c1b
	LG12	10373254	10373427	+	Nt5c1b
	LG12	10374013	10374156	+	Nt5c1b
	LG12	10375902	10376420	+	Nt5c1b
	LG12	10376598	10376765	+	Nt5c1b
	LG12	10378342	10378471	+	Nt5c1b
	LG12	10381998	10382120	+	Nt5c1b
	LG12	10382505	10382689	+	Nt5c1b
	LG12	10388633	10388725	+	Nt5c1b
	LG12	10390989	10391358	+	Nt5c1b
	LG12	10391965	10392411	+	Rdh14
	LG12	10395722	10396743	+	Rdh14
	LG12	10899755	10901485	-	Pgk1-rs7
	LG12	11091374	11093927	-	Kcns3
	LG12	11120933	11121122	-	Kcns3
	LG12	11151359	11151547	-	Kcns3
	LG12	11151891	11152016	-	Kcns3
	LG12	11209579	11210145	-	Msgn1
	LG12	11222655	11223404	-	1700034J04Rik
	LG12	11242121	11243771	-	Gen1
	LG12	11244385	11244528	-	Gen1
	LG12	11247501	11247562	-	Gen1
	LG12	11249427	11249557	-	Gen1
	LG12	11250343	11250423	-	Gen1
	LG12	11251265	11251301	-	Gen1
	LG12	11251927	11252077	-	Gen1
	LG12	11253217	11253305	-	Gen1
	LG12	11255557	11255630	-	Gen1
	LG12	11256362	11256472	-	Gen1
	LG12	11258047	11258223	-	Gen1
	LG12	11262101	11262287	-	Gen1
	LG12	11263624	11263810	-	Gen1
	LG12	11266803	11267003	-	Gen1
	LG12	11267102	11267504	+	Smc6
	LG12	11272953	11273095	+	Smc6
	LG12	11275218	11275335	+	Smc6
	LG12	11277484	11277589	+	Smc6
	LG12	11280826	11280962	+	Smc6
	LG12	11281562	11281623	+	Smc6
	LG12	11283581	11283661	+	Smc6
	LG12	11284292	11284393	+	Smc6
	LG12	11286319	11286438	+	Smc6
	LG12	11286532	11286630	+	Smc6
	LG12	11290349	11290495	+	Smc6
	LG12	11290858	11290946	+	Smc6
	LG12	11291113	11291277	+	Smc6
	LG12	11291934	11292112	+	Smc6
	LG12	11292747	11292951	+	Smc6
	LG12	11295700	11295814	+	Smc6
	LG12	11296138	11296298	+	Smc6
	LG12	11298361	11298496	+	Smc6
	LG12	11299473	11299553	+	Smc6
	LG12	11300470	11300640	+	Smc6
	LG12	11301782	11301919	+	Smc6
	LG12	11302733	11302878	+	Smc6
	LG12	11307293	11307418	+	Smc6
	LG12	11310425	11310530	+	Smc6
	LG12	11315833	11315985	+	Smc6
	LG12	11317845	11317942	+	Smc6
	LG12	11318996	11321011	+	Smc6
	LG12	11326473	11327730	-	Vsnl1
	LG12	11333228	11333443	-	Vsnl1
	LG12	11388077	11388243	-	Vsnl1
	LG12	11437622	11437914	-	Vsnl1
	LG12	11439498	11439584	+	AC139207.1
	LG12	11442125	11442283	+	AC139207.1
	LG12	11444214	11444348	+	AC139207.1
	LG12	11444524	11446077	+	AC139207.1
	LG12	11457341	11460077	+	Rad51ap2
	LG12	11460624	11460698	+	Rad51ap2
	LG12	11463828	11464190	+	Rad51ap2
	LG12	11689933	11690240	-	Gm23781
	LG12	12014950	12015078	+	Gm25610
	LG12	12024386	12025000	+	Gm4294
	LG12	12108100	12108230	+	Gm26171
	LG12	12263526	12263625	+	Fam49a
	LG12	12277744	12277816	+	Fam49a
	LG12	12305550	12305691	+	Fam49a
	LG12	12342107	12342186	+	Fam49a
	LG12	12359489	12359610	+	Fam49a
	LG12	12360657	12360762	+	Fam49a
	LG12	12362878	12363014	+	Fam49a
	LG12	12363458	12363535	+	Fam49a
	LG12	12363695	12363811	+	Fam49a
	LG12	12363904	12363983	+	Fam49a
	LG12	12366164	12366290	+	Fam49a
	LG12	12371353	12371423	+	Fam49a
	LG12	12374207	12377811	+	Fam49a
	LG12	12701479	12701585	+	Gm25538
	LG12	12789507	12789606	+	Gm17337
	LG12	12794455	12795820	+	Gm17337
	LG12	12904246	12904453	+	AC127270.1
	LG12	12907595	12908778	+	AC127270.1
	LG12	12913513	12913896	+	Rpl36-ps3
	LG12	12937604	12939120	-	Mycn
	LG12	12941123	12942129	-	Mycn
	LG12	12942457	12942947	-	Mycn
	LG12	12943149	12943427	-	Mycn
	LG12	13165104	13165238	-	Gm24208
	LG12	13220758	13221078	-	Ddx1
	LG12	13221797	13221917	-	Ddx1
	LG12	13222188	13222283	-	Ddx1
	LG12	13225126	13225168	-	Ddx1
	LG12	13225243	13225315	-	Ddx1
	LG12	13225392	13225464	-	Ddx1
	LG12	13226845	13226936	-	Ddx1
	LG12	13228751	13228897	-	Ddx1
	LG12	13230520	13230571	-	Ddx1
	LG12	13230669	13230857	-	Ddx1
	LG12	13231723	13231812	-	Ddx1
	LG12	13232876	13232974	-	Ddx1
	LG12	13235460	13235520	-	Ddx1
	LG12	13237404	13237542	-	Ddx1
	LG12	13238623	13238737	-	Ddx1
	LG12	13239139	13239215	-	Ddx1
	LG12	13240513	13240585	-	Ddx1
	LG12	13240897	13240973	-	Ddx1
	LG12	13241965	13242048	-	Ddx1
	LG12	13242257	13242340	-	Ddx1
	LG12	13243706	13243753	-	Ddx1
	LG12	13245267	13245363	-	Ddx1
	LG12	13246375	13246404	-	Ddx1
	LG12	13247093	13247156	-	Ddx1
	LG12	13247433	13247484	-	Ddx1
	LG12	13250525	13250634	-	Ddx1
	LG12	13270546	13270683	+	Nbas
	LG12	13272560	13272614	+	Nbas
	LG12	13274053	13274089	+	Nbas
	LG12	13275185	13275262	+	Nbas
	LG12	13275572	13275619	+	Nbas
	LG12	13280785	13280828	+	Nbas
	LG12	13286580	13286713	+	Nbas
	LG12	13290068	13290201	+	Nbas
	LG12	13291279	13291377	+	Nbas
	LG12	13301494	13301632	+	Nbas
	LG12	13308306	13308374	+	Nbas
	LG12	13311587	13311715	+	Nbas
	LG12	13319091	13319154	+	Nbas
	LG12	13323034	13323227	+	Nbas
	LG12	13324246	13324503	+	Nbas
	LG12	13325651	13325776	+	Nbas
	LG12	13329718	13329869	+	Nbas
	LG12	13331999	13332139	+	Nbas
	LG12	13332406	13332484	+	Nbas
	LG12	13337214	13337318	+	Nbas
	LG12	13337657	13337793	+	Nbas
	LG12	13354168	13354251	+	Nbas
	LG12	13358209	13358362	+	Nbas
	LG12	13362317	13362502	+	Nbas
	LG12	13363828	13364001	+	Nbas
	LG12	13376082	13376215	+	Nbas
	LG12	13378820	13378882	+	Nbas
	LG12	13381013	13381135	+	Nbas
	LG12	13392291	13392393	+	Nbas
	LG12	13394669	13394898	+	Nbas
	LG12	13406740	13406852	+	Nbas
	LG12	13409559	13409672	+	Nbas
	LG12	13414893	13415006	+	Nbas
	LG12	13416149	13416306	+	Nbas
	LG12	13417010	13417096	+	Nbas
	LG12	13434268	13434432	+	Nbas
	LG12	13442813	13442926	+	Nbas
	LG12	13443208	13443292	+	Nbas
	LG12	13454402	13454478	+	Nbas
	LG12	13454834	13454971	+	Nbas
	LG12	13456369	13457319	-	Gm6736
	LG12	13471190	13471419	+	Nbas
	LG12	13475476	13475586	+	Nbas
	LG12	13483735	13483985	+	Nbas
	LG12	13485059	13485393	+	Nbas
	LG12	13491858	13491964	-	Gm24142
	LG12	13509214	13509320	-	Gm22170
	LG12	13514722	13514940	+	Nbas
	LG12	13520297	13520499	+	Nbas
	LG12	13522047	13522136	+	Nbas
	LG12	13535728	13535923	+	Nbas
	LG12	13559961	13560100	+	Nbas
	LG12	13562186	13562324	+	Nbas
	LG12	13567478	13567606	+	Nbas
	LG12	13584740	13585159	+	Nbas
	LG12	13754037	13755028	-	RP23-177B9.1
	LG12	14148902	14152070	-	Fam84a
	LG12	14153132	14153348	-	Fam84a
	LG12	14495859	14496455	+	Gm9847
	LG12	14507878	14507984	+	Gm25414
	LG12	14879828	14879931	+	Gm26449
	LG12	15729348	15730346	+	RP23-387H3.1
	LG12	15792952	15795301	-	Trib2
	LG12	15810921	15811213	-	Trib2
	LG12	15816458	15818105	-	Trib2
	LG12	15818231	15818325	+	AC159622.1
	LG12	15834122	15834258	+	AC159622.1
	LG12	15887962	15889399	+	AC159622.1
	LG12	16191532	16191601	+	Gm22954
	LG12	16537184	16540079	-	Lpin1
	LG12	16542426	16542529	-	Lpin1
	LG12	16543240	16543354	-	Lpin1
	LG12	16546161	16546313	-	Lpin1
	LG12	16548245	16548331	-	Lpin1
	LG12	16549010	16549158	-	Lpin1
	LG12	16550399	16550525	-	Lpin1
	LG12	16555481	16555560	-	Lpin1
	LG12	16559947	16560039	-	Lpin1
	LG12	16562521	16562590	-	Lpin1
	LG12	16563878	16563971	-	Lpin1
	LG12	16565148	16565338	-	Lpin1
	LG12	16566052	16566145	-	Lpin1
	LG12	16566917	16567223	-	Lpin1
	LG12	16569916	16570045	-	Lpin1
	LG12	16572680	16572778	-	Lpin1
	LG12	16575175	16575300	-	Lpin1
	LG12	16578463	16578770	-	Lpin1
	LG12	16581384	16581479	-	Lpin1
	LG12	16582193	16582393	-	Lpin1
	LG12	16586013	16586156	-	Lpin1
	LG12	16591228	16591280	-	Lpin1
	LG12	16654959	16655612	+	Ntsr2
	LG12	16658100	16658373	+	Ntsr2
	LG12	16659868	16659958	+	Ntsr2
	LG12	16661213	16661740	+	Ntsr2
	LG12	16672099	16674029	-	Greb1
	LG12	16675232	16675370	-	Greb1
	LG12	16676096	16676526	-	Greb1
	LG12	16679153	16679288	-	Greb1
	LG12	16681665	16681883	-	Greb1
	LG12	16682798	16682972	-	Greb1
	LG12	16683413	16683818	-	Greb1
	LG12	16685859	16686020	-	Greb1
	LG12	16689991	16690133	-	Greb1
	LG12	16692024	16692410	-	Greb1
	LG12	16694181	16694283	-	Greb1
	LG12	16697697	16698322	-	Greb1
	LG12	16700030	16700134	-	Greb1
	LG12	16700984	16701180	-	Greb1
	LG12	16702649	16702764	-	Greb1
	LG12	16703817	16704156	-	Greb1
	LG12	16705923	16706059	-	Greb1
	LG12	16707577	16707772	-	Greb1
	LG12	16709215	16709914	-	Greb1
	LG12	16710013	16710210	-	Greb1
	LG12	16710869	16711020	-	Greb1
	LG12	16711737	16711865	-	Greb1
	LG12	16713139	16713489	-	Greb1
	LG12	16716243	16716428	-	Greb1
	LG12	16718088	16718231	-	Greb1
	LG12	16718636	16718749	-	Greb1
	LG12	16722323	16722451	-	Greb1
	LG12	16724651	16724908	-	Greb1
	LG12	16726233	16726415	-	Greb1
	LG12	16734752	16734928	-	Greb1
	LG12	16736619	16736738	-	Greb1
	LG12	16741366	16741707	-	Greb1
	LG12	16758585	16758685	-	Greb1
	LG12	16760858	16760939	-	Greb1
	LG12	16801478	16801567	+	Gm25118
	LG12	16802004	16802243	-	Greb1
	LG12	16812315	16812665	+	E2f6
	LG12	16817768	16817822	+	E2f6
	LG12	16820190	16820406	+	E2f6
	LG12	16821577	16821732	+	E2f6
	LG12	16823445	16823559	+	E2f6
	LG12	16825922	16826069	+	E2f6
	LG12	16826717	16828095	+	E2f6
	LG12	16896334	16896686	+	Rock2
	LG12	16928275	16928356	+	Rock2
	LG12	16930271	16930371	+	Rock2
	LG12	16941336	16941457	+	Gm22303
	LG12	16941750	16941887	+	Rock2
	LG12	16944049	16944309	+	Rock2
	LG12	16949795	16949939	+	Rock2
	LG12	16951909	16952047	+	Rock2
	LG12	16953837	16953928	+	Rock2
	LG12	16954604	16954763	+	Rock2
	LG12	16956248	16956308	+	Rock2
	LG12	16957018	16957029	+	Rock2
	LG12	16958584	16958663	+	Rock2
	LG12	16958819	16958867	+	Rock2
	LG12	16959477	16959612	+	Rock2
	LG12	16959698	16959789	+	Rock2
	LG12	16959986	16960232	+	Rock2
	LG12	16960777	16960883	+	Rock2
	LG12	16962982	16963141	+	Rock2
	LG12	16966377	16966537	+	Rock2
	LG12	16966834	16967018	+	Rock2
	LG12	16967987	16968056	+	Rock2
	LG12	16969578	16969681	+	Rock2
	LG12	16969947	16970133	+	Rock2
	LG12	16972416	16972509	+	Rock2
	LG12	16972592	16972686	+	Rock2
	LG12	16974027	16974206	+	Rock2
	LG12	16974347	16974515	+	Rock2
	LG12	16976207	16976277	+	Rock2
	LG12	16976835	16976923	+	Rock2
	LG12	16977396	16977474	+	Rock2
	LG12	16978904	16979165	+	Rock2
	LG12	16979251	16979464	+	Rock2
	LG12	16986004	16989640	+	Rock2
	LG12	16990014	16991261	-	Pqlc3
	LG12	16993643	16994938	-	Pqlc3
	LG12	16995020	16997036	-	Pqlc3
	LG12	16998860	16999220	-	Pqlc3
	LG12	17001178	17001483	-	Pqlc3
	LG12	17001594	17001773	-	Pqlc3
	LG12	17006326	17007368	-	2410004P03Rik
	LG12	17008389	17008605	-	2410004P03Rik
	LG12	17009649	17009688	-	2410004P03Rik
	LG12	17012511	17012734	-	2410004P03Rik
	LG12	17012835	17013110	-	2410004P03Rik
	LG12	17173690	17178484	-	Kcnf1
	LG12	17268221	17268327	+	Pdia6
	LG12	17272079	17272220	+	Pdia6
	LG12	17275535	17275921	+	Pdia6
	LG12	17276111	17276237	+	Pdia6
	LG12	17278943	17279393	+	Pdia6
	LG12	17280256	17280692	+	Pdia6
	LG12	17281321	17281461	+	Pdia6
	LG12	17282120	17282204	+	Pdia6
	LG12	17282309	17282381	+	Pdia6
	LG12	17282653	17283552	+	Pdia6
	LG12	17284954	17285050	+	Pdia6
	LG12	17285691	17286524	+	Pdia6
	LG12	17286475	17286702	-	Atp6v1c2
	LG12	17286857	17286989	-	Atp6v1c2
	LG12	17289818	17289915	-	Atp6v1c2
	LG12	17290731	17290868	-	Atp6v1c2
	LG12	17293168	17293261	-	Atp6v1c2
	LG12	17293367	17293459	-	Atp6v1c2
	LG12	17295885	17295953	-	Atp6v1c2
	LG12	17296416	17296514	-	Atp6v1c2
	LG12	17299478	17299603	-	Atp6v1c2
	LG12	17302862	17302956	-	Atp6v1c2
	LG12	17309218	17309247	-	Atp6v1c2
	LG12	17310019	17310160	-	Atp6v1c2
	LG12	17323260	17323327	-	Atp6v1c2
	LG12	17324994	17325166	-	Atp6v1c2
	LG12	17326286	17326386	-	Atp6v1c2
	LG12	17326790	17327071	-	Atp6v1c2
	LG12	17330909	17331008	-	Atp6v1c2
	LG12	17350153	17350314	+	Nol10
	LG12	17352220	17352265	+	Nol10
	LG12	17354343	17354441	+	Nol10
	LG12	17356942	17357019	+	Nol10
	LG12	17357097	17357179	+	Mir3066
	LG12	17358631	17358668	+	Nol10
	LG12	17359812	17359948	+	Nol10
	LG12	17360800	17360865	+	Nol10
	LG12	17362844	17362904	+	Nol10
	LG12	17364305	17364390	+	Nol10
	LG12	17370008	17370086	+	Nol10
	LG12	17371165	17371314	+	Nol10
	LG12	17375247	17375313	+	Nol10
	LG12	17380943	17380995	+	Nol10
	LG12	17403751	17403877	+	Nol10
	LG12	17406643	17406722	+	Nol10
	LG12	17406905	17407003	+	Nol10
	LG12	17408484	17408573	+	Nol10
	LG12	17417695	17417865	+	Nol10
	LG12	17418379	17418626	+	Nol10
	LG12	17426329	17426431	+	Nol10
	LG12	17430817	17431787	+	Nol10
	LG12	17546468	17546763	+	Odc1
	LG12	17547746	17547881	+	Gm22748
	LG12	17548700	17548800	+	Odc1
	LG12	17548890	17549007	+	Odc1
	LG12	17549240	17549413	+	Odc1
	LG12	17549557	17549729	+	Odc1
	LG12	17549916	17550050	+	Odc1
	LG12	17550152	17550233	+	Odc1
	LG12	17550394	17550477	+	Odc1
	LG12	17551022	17551184	+	Odc1
	LG12	17551266	17551378	+	Odc1
	LG12	17551461	17551675	+	Odc1
	LG12	17552194	17553088	+	Odc1
	LG12	17646455	17646768	-	Gm25925
	LG12	17692425	17692657	+	Hpcal1
	LG12	17787787	17788188	+	Hpcal1
	LG12	17789185	17789290	+	Hpcal1
	LG12	17792743	17793563	+	Hpcal1
	LG12	17925900	17927274	+	B430203G13Rik
	LG12	17951084	17951170	-	Gm23913
	LG12	18218195	18219397	+	Gm10480
	LG12	18516394	18516591	+	5730507C01Rik
	LG12	18533262	18533388	+	5730507C01Rik
	LG12	18533587	18533647	+	5730507C01Rik
	LG12	18534979	18535843	+	5730507C01Rik
	LG12	18855541	18855876	+	Gm3944
	LG12	19389469	19391946	+	Gm5784
	LG12	19491975	19493957	+	Gm6802
	LG12	19608629	19608964	+	Gm9257
	LG12	19893704	19893789	+	Gm22189
	LG12	19956235	19956570	+	Gm21863
	LG12	20073607	20073942	+	Gm3993
	LG12	20417659	20417784	+	Gm10479
	LG12	20435019	20435145	+	Gm10479
	LG12	20435348	20435412	+	Gm10479
	LG12	20816083	20817553	-	1700030C10Rik
	LG12	20876048	20876142	-	3110053B16Rik
	LG12	20877051	20877156	-	3110053B16Rik
	LG12	20877563	20879022	-	3110053B16Rik
	LG12	20898136	20898263	-	Gm10478
	LG12	20898268	20898535	-	Gm10478
	LG12	20901729	20901866	-	Zfp125
	LG12	20902367	20902774	-	Zfp125
	LG12	20904177	20904237	-	3110053B16Rik
	LG12	20904440	20904566	-	3110053B16Rik
	LG12	20916663	20916745	-	3110053B16Rik
	LG12	20917667	20917710	-	3110053B16Rik
	LG12	20922779	20923199	-	3110053B16Rik
	LG12	20992405	20992818	+	Gm21989
	LG12	21044889	21045287	+	Gm21989
	LG12	21044889	21045287	+	Gm5977
	LG12	21046679	21046784	+	Gm21989
	LG12	21046679	21046784	+	Gm5977
	LG12	21050153	21050244	+	Gm5977
	LG12	21078290	21078419	+	Gm21989
	LG12	21086664	21086775	+	Gm21989
	LG12	21087641	21087754	+	Gm21989
	LG12	21113733	21114154	+	Asap2
	LG12	21170243	21170315	+	Asap2
	LG12	21170243	21170315	+	Gm21989
	LG12	21187176	21187321	+	Asap2
	LG12	21187176	21187321	+	Gm21989
	LG12	21201631	21201705	+	Asap2
	LG12	21201631	21201705	+	Gm21989
	LG12	21202966	21203015	+	Asap2
	LG12	21202966	21203015	+	Gm21989
	LG12	21206033	21206162	+	Asap2
	LG12	21208376	21208461	+	Asap2
	LG12	21214903	21214978	+	Asap2
	LG12	21215233	21215319	+	Asap2
	LG12	21216454	21216462	+	Asap2
	LG12	21220043	21220146	+	Asap2
	LG12	21220256	21220325	+	Asap2
	LG12	21226380	21226467	+	Asap2
	LG12	21231357	21231405	+	Asap2
	LG12	21231492	21231658	+	Asap2
	LG12	21232956	21233089	+	Asap2
	LG12	21241683	21241777	+	Asap2
	LG12	21242946	21243224	-	Itgb1bp1
	LG12	21246787	21246976	+	Asap2
	LG12	21248753	21248817	-	Itgb1bp1
	LG12	21249364	21249461	-	Itgb1bp1
	LG12	21249426	21249511	+	Asap2
	LG12	21251439	21251554	+	Asap2
	LG12	21253281	21253348	+	Asap2
	LG12	21254260	21255472	-	Gm20535
	LG12	21254883	21254996	+	Asap2
	LG12	21256359	21256611	+	Asap2
	LG12	21258041	21258095	-	Gm20535
	LG12	21258616	21258750	+	Asap2
	LG12	21260154	21260319	+	Asap2
	LG12	21267274	21267323	+	Asap2
	LG12	21267606	21267676	+	Asap2
	LG12	21268031	21268153	+	Asap2
	LG12	21269861	21272314	+	Asap2
	LG12	21271949	21273100	-	Itgb1bp1
	LG12	21273431	21273711	-	Itgb1bp1
	LG12	21274199	21274913	-	Itgb1bp1
	LG12	21275447	21275675	+	Gm22437
	LG12	21276909	21277045	-	Itgb1bp1
	LG12	21278966	21279044	-	Itgb1bp1
	LG12	21281546	21281676	-	Itgb1bp1
	LG12	21287981	21288226	-	Itgb1bp1
	LG12	21288235	21288366	-	Itgb1bp1
	LG12	21288426	21288673	+	Cpsf3
	LG12	21290056	21290189	+	Gm25821
	LG12	21292378	21292441	+	Cpsf3
	LG12	21293881	21293978	+	Cpsf3
	LG12	21295378	21295506	+	Cpsf3
	LG12	21297182	21297359	+	Cpsf3
	LG12	21298799	21298888	+	Cpsf3
	LG12	21299940	21300090	+	Cpsf3
	LG12	21302192	21302367	+	Cpsf3
	LG12	21303564	21303722	+	Cpsf3
	LG12	21304507	21304653	+	Cpsf3
	LG12	21307449	21307601	+	Cpsf3
	LG12	21308921	21309029	+	Cpsf3
	LG12	21310141	21310239	+	Cpsf3
	LG12	21311052	21311146	+	Cpsf3
	LG12	21312345	21312432	+	Cpsf3
	LG12	21314459	21314528	+	Cpsf3
	LG12	21315927	21316023	+	Cpsf3
	LG12	21316808	21317216	+	Cpsf3
	LG12	21318552	21318671	+	Iah1
	LG12	21319535	21319587	+	Iah1
	LG12	21320057	21320205	+	Iah1
	LG12	21321927	21322088	+	Iah1
	LG12	21323491	21323612	+	Iah1
	LG12	21325447	21325763	+	Iah1
	LG12	21325667	21327783	-	Adam17
	LG12	21328298	21328348	-	Adam17
	LG12	21330168	21330321	-	Adam17
	LG12	21331230	21332339	-	Adam17
	LG12	21334252	21334697	-	Adam17
	LG12	21334746	21334849	-	Adam17
	LG12	21336130	21336329	-	Adam17
	LG12	21338808	21338960	-	Adam17
	LG12	21342638	21342726	-	Adam17
	LG12	21342841	21342985	-	Adam17
	LG12	21345028	21346395	-	Adam17
	LG12	21347785	21347874	-	Adam17
	LG12	21348181	21348237	-	Adam17
	LG12	21349461	21349613	-	Adam17
	LG12	21351938	21352106	-	Adam17
	LG12	21353723	21353811	-	Adam17
	LG12	21356059	21356189	-	Adam17
	LG12	21356530	21356628	+	Gm22766
	LG12	21357767	21357865	-	Adam17
	LG12	21363842	21363974	-	Adam17
	LG12	21369889	21369960	+	Gm23371
	LG12	21375482	21375778	-	Adam17
	LG12	21392233	21393577	-	Ywhaq
	LG12	21393879	21393961	-	Ywhaq
	LG12	21397144	21397239	-	Ywhaq
	LG12	21397749	21397830	-	Ywhaq
	LG12	21398454	21398626	-	Ywhaq
	LG12	21400408	21400906	-	Ywhaq
	LG12	21418978	21419616	-	Ywhaq
	LG12	21419684	21419817	-	Ywhaq
	LG12	21420091	21421015	+	AC140457.1
	LG12	21421180	21421986	+	AC140457.1
	LG12	21778335	21778883	-	Gm5633
	LG12	22043085	22043194	+	Gm22908
	LG12	22117932	22119996	-	Gm4425
	LG12	22125527	22125715	-	Gm4425
	LG12	22132313	22132373	-	Gm4425
	LG12	22132574	22132700	-	Gm4425
	LG12	22158400	22158814	-	Gm4425
	LG12	22276553	22276970	-	Gm20486
	LG12	22289063	22289176	-	Gm6838
	LG12	22289977	22290088	-	Gm6838
	LG12	22303746	22303851	-	Gm6838
	LG12	22326335	22326440	-	Gm6838
	LG12	22327837	22328235	-	Gm6838
	LG12	22369651	22369764	-	Gm10476
	LG12	22370609	22370720	-	Gm10476
	LG12	22384960	22385089	-	Gm10476
	LG12	22415219	22415325	-	Gm10476
	LG12	22416721	22417119	-	Gm10476
	LG12	22468742	22469157	-	Gm10476
	LG12	22624906	22625241	-	Gm17391
	LG12	22956125	22956965	-	2410018L13Rik
	LG12	22960480	22962382	-	2410018L13Rik
	LG12	22984514	22984674	-	2410018L13Rik
	LG12	22985189	22985313	-	2410018L13Rik
	LG12	22994452	22994976	-	2410018L13Rik
	LG12	22995179	22995305	-	2410018L13Rik
	LG12	23011973	23012412	-	2410018L13Rik
	LG12	23201892	23202001	+	Gm26140
	LG12	23223337	23223450	-	Gm20472
	LG12	23224290	23224401	-	Gm20472
	LG12	23236616	23236709	-	Gm20472
	LG12	23255765	23255870	-	Gm20472
	LG12	23257263	23257661	-	Gm20472
	LG12	23317054	23317468	-	Gm20472
	LG12	23340420	23340531	-	Gm20473
	LG12	23352310	23352403	-	Gm9285
	LG12	23367650	23367755	-	Gm9285
	LG12	23369146	23369538	-	Gm9285
	LG12	23428870	23429287	-	Gm9285
	LG12	23441402	23441515	-	Gm9286
	LG12	23442314	23442425	-	Gm9286
	LG12	23455950	23456055	-	Gm9286
	LG12	23485207	23485312	-	Gm9286
	LG12	23486708	23487106	-	Gm9286
	LG12	23528605	23528718	-	Gm20474
	LG12	23529563	23529674	-	Gm20474
	LG12	23543923	23544052	-	Gm20474
	LG12	23574196	23574301	-	Gm20474
	LG12	23575697	23576095	-	Gm20474
	LG12	23636457	23636872	-	Gm20474
	LG12	23781035	23782388	-	Gm10330
	LG12	23970643	23970978	-	Gm17330
	LG12	24046838	24046991	-	9030624G23Rik
	LG12	24076505	24076565	-	9030624G23Rik
	LG12	24076768	24076894	-	9030624G23Rik
	LG12	24098984	24099109	-	9030624G23Rik
	LG12	24253974	24254309	-	Gm9312
	LG12	24495441	24495890	-	Gm16372
	LG12	24500815	24500883	+	Taf1b
	LG12	24502668	24502766	+	Taf1b
	LG12	24507181	24507268	+	Taf1b
	LG12	24511313	24511410	+	Taf1b
	LG12	24511683	24511778	+	Taf1b
	LG12	24517004	24517154	+	Taf1b
	LG12	24519062	24519212	+	Taf1b
	LG12	24525288	24525387	+	Taf1b
	LG12	24546447	24546594	+	Taf1b
	LG12	24549181	24549358	+	Taf1b
	LG12	24549738	24549784	+	Taf1b
	LG12	24551590	24551680	+	Taf1b
	LG12	24558167	24558237	+	Taf1b
	LG12	24558696	24558918	+	Taf1b
	LG12	24560349	24560757	+	Taf1b
	LG12	24574496	24574667	+	Grhl1
	LG12	24578104	24578290	+	Grhl1
	LG12	24580220	24580290	+	Grhl1
	LG12	24582952	24582983	+	Grhl1
	LG12	24583559	24583949	+	Grhl1
	LG12	24585112	24585188	+	Grhl1
	LG12	24586533	24586689	+	Grhl1
	LG12	24587043	24587154	+	Grhl1
	LG12	24588264	24588358	+	Grhl1
	LG12	24605100	24605258	+	Grhl1
	LG12	24610228	24610279	+	Grhl1
	LG12	24610632	24610771	+	Grhl1
	LG12	24611903	24611940	+	Grhl1
	LG12	24614022	24614113	+	Grhl1
	LG12	24614354	24614439	+	Grhl1
	LG12	24616611	24616675	+	Grhl1
	LG12	24618021	24619594	+	Grhl1
	LG12	24640776	24641117	-	Gm6969
	LG12	24653462	24653657	+	Klf11
	LG12	24653987	24654113	+	Klf11
	LG12	24654244	24654369	+	Klf11
	LG12	24655653	24655904	+	Klf11
	LG12	24656940	24657873	+	Klf11
	LG12	24662300	24664894	+	Klf11
	LG12	24667954	24668368	-	Cys1
	LG12	24668662	24669340	-	Cys1
	LG12	24670561	24670817	-	Cys1
	LG12	24671811	24671863	-	Cys1
	LG12	24682025	24682082	-	Cys1
	LG12	24682773	24683957	-	Cys1
	LG12	24710362	24710566	+	Rrm2
	LG12	24710677	24710755	+	Rrm2
	LG12	24710873	24711710	+	Rrm2
	LG12	24712480	24712613	+	Rrm2
	LG12	24713564	24713658	+	Rrm2
	LG12	24713786	24713919	+	Rrm2
	LG12	24714778	24714882	+	Rrm2
	LG12	24714978	24715091	+	Rrm2
	LG12	24715201	24716266	+	Rrm2
	LG12	24781167	24781295	+	Gm26211
	LG12	24833809	24833984	+	Mboat2
	LG12	24880370	24880515	+	Mboat2
	LG12	24884897	24884974	+	Mboat2
	LG12	24926450	24926545	+	Mboat2
	LG12	24936822	24936877	+	Mboat2
	LG12	24941552	24941606	+	Mboat2
	LG12	24948765	24948945	+	Mboat2
	LG12	24950448	24950640	+	Mboat2
	LG12	24953630	24953733	+	Mboat2
	LG12	24956436	24956500	+	Mboat2
	LG12	24957531	24957663	+	Mboat2
	LG12	24959849	24960000	+	Mboat2
	LG12	24961208	24962576	+	Mboat2
	LG12	24977198	24977328	+	Kidins220
	LG12	24984508	24984648	+	Kidins220
	LG12	24989193	24989291	+	Kidins220
	LG12	24990823	24990921	+	Kidins220
	LG12	24992033	24992131	+	Kidins220
	LG12	24992972	24993070	+	Kidins220
	LG12	24994506	24994604	+	Kidins220
	LG12	24997129	24997326	+	Kidins220
	LG12	24999550	24999648	+	Kidins220
	LG12	25001019	25001117	+	Kidins220
	LG12	25001574	25001672	+	Kidins220
	LG12	25003889	25004066	+	Kidins220
	LG12	25005312	25005476	+	Kidins220
	LG12	25006268	25006447	+	Kidins220
	LG12	25007377	25007542	+	Kidins220
	LG12	25010379	25010530	+	Kidins220
	LG12	25010723	25011012	+	Kidins220
	LG12	25012393	25012533	+	Kidins220
	LG12	25013211	25013454	+	Kidins220
	LG12	25013816	25013904	+	Kidins220
	LG12	25015599	25015743	+	Kidins220
	LG12	25019194	25019356	+	Kidins220
	LG12	25038751	25038929	+	Kidins220
	LG12	25040599	25040825	+	Kidins220
	LG12	25042730	25042843	+	Kidins220
	LG12	25043520	25043576	+	Kidins220
	LG12	25048475	25048507	+	Kidins220
	LG12	25050166	25050198	+	Kidins220
	LG12	25053346	25053477	+	Kidins220
	LG12	25055051	25055149	+	Kidins220
	LG12	25056052	25056288	+	Kidins220
	LG12	25058849	25061966	+	Kidins220
	LG12	25096020	25096796	-	Id2
	LG12	25097531	25097594	-	Id2
	LG12	25097884	25098314	-	Id2
	LG12	25690128	25690233	+	Gm22527
	LG12	26309045	26313047	-	Rnf144a
	LG12	26316279	26316368	-	Rnf144a
	LG12	26319910	26320057	-	Rnf144a
	LG12	26323214	26323421	-	Rnf144a
	LG12	26329537	26329597	-	Rnf144a
	LG12	26329762	26329866	-	Rnf144a
	LG12	26341576	26341721	-	Rnf144a
	LG12	26391620	26391801	-	Rnf144a
	LG12	26407551	26407624	-	Rnf144a
	LG12	26417355	26417510	-	Rnf144a
	LG12	26445012	26447829	-	Rsad2
	LG12	26449421	26449453	-	Rsad2
	LG12	26450849	26450998	-	Rsad2
	LG12	26452806	26453035	-	Rsad2
	LG12	26454234	26454668	-	Rsad2
	LG12	26456278	26456439	-	Rsad2
	LG12	26456991	26457108	-	Rsad2
	LG12	26458338	26458719	-	Rsad2
	LG12	26471469	26472291	+	Cmpk2
	LG12	26473667	26473781	+	Cmpk2
	LG12	26476257	26476458	+	Cmpk2
	LG12	26479268	26479501	+	Cmpk2
	LG12	26480273	26482093	+	Cmpk2
	LG12	27143206	27144585	-	Gm9866
	LG12	27144999	27145142	-	Gm9866
	LG12	27147817	27147839	-	Gm9866
	LG12	27155772	27156060	-	Gm9866
	LG12	27161699	27161735	-	Gm9866
	LG12	27162707	27163114	-	Gm9866
	LG12	27343249	27345260	-	Sox11
	LG12	27634568	27634692	+	Gm24326
	LG12	28063069	28063206	-	Gm25923
	LG12	28352995	28353126	+	Gm25564
	LG12	28519180	28519200	-	Dcdc2c
	LG12	28519543	28519611	-	Dcdc2c
	LG12	28527576	28527676	-	Dcdc2c
	LG12	28529594	28529717	-	Dcdc2c
	LG12	28531522	28531564	-	Dcdc2c
	LG12	28533237	28533374	-	Dcdc2c
	LG12	28538351	28538479	-	Dcdc2c
	LG12	28544358	28544434	-	Dcdc2c
	LG12	28550106	28550157	-	Dcdc2c
	LG12	28554927	28555213	-	Dcdc2c
	LG12	28556660	28556957	-	Allc
	LG12	28558174	28558298	-	Allc
	LG12	28560252	28560360	-	Allc
	LG12	28562130	28562203	-	Allc
	LG12	28562761	28562916	-	Allc
	LG12	28566261	28566393	-	Allc
	LG12	28567123	28567202	-	Allc
	LG12	28568285	28568413	-	Allc
	LG12	28570896	28570983	-	Allc
	LG12	28573495	28573545	-	Allc
	LG12	28576060	28576262	-	Allc
	LG12	28585311	28585369	-	Allc
	LG12	28596942	28597817	-	Colec11
	LG12	28598012	28598107	-	Colec11
	LG12	28598709	28598762	-	Colec11
	LG12	28601800	28601871	-	Colec11
	LG12	28615608	28615679	-	Colec11
	LG12	28620203	28620358	-	Colec11
	LG12	28626037	28626093	-	Colec11
	LG12	28633702	28634048	-	Rps7
	LG12	28634480	28634630	-	Rps7
	LG12	28636623	28636687	-	Rps7
	LG12	28637064	28637207	-	Rps7
	LG12	28638270	28638341	-	Rps7
	LG12	28638434	28638517	-	Rps7
	LG12	28638710	28638807	-	Rps7
	LG12	28652448	28652662	+	Rnaseh1
	LG12	28654873	28654988	+	Rnaseh1
	LG12	28655912	28656073	+	Rnaseh1
	LG12	28658455	28658554	+	Rnaseh1
	LG12	28660125	28660179	+	Rnaseh1
	LG12	28660486	28660570	+	Rnaseh1
	LG12	28661023	28661147	+	Rnaseh1
	LG12	28661844	28662442	+	Rnaseh1
	LG12	28678117	28678264	+	Adi1
	LG12	28678376	28678441	+	Adi1
	LG12	28680688	28680807	+	Adi1
	LG12	28682303	28682650	+	Adi1
	LG12	28683876	28685080	+	Adi1
	LG12	28693511	28694439	-	Trappc12
	LG12	28694641	28694728	-	Trappc12
	LG12	28695381	28695481	-	Trappc12
	LG12	28700020	28700118	-	Trappc12
	LG12	28704414	28704487	-	Trappc12
	LG12	28706411	28706483	-	Trappc12
	LG12	28712396	28713258	-	Trappc12
	LG12	28714743	28714855	-	Trappc12
	LG12	28723922	28724060	-	Trappc12
	LG12	28725245	28725358	-	Trappc12
	LG12	28740646	28740762	-	Trappc12
	LG12	28749212	28750449	-	Trappc12
	LG12	28753082	28753375	-	Trappc12
	LG12	28754750	28754927	+	Tssc1
	LG12	28763041	28763124	+	Tssc1
	LG12	28769745	28769877	+	Tssc1
	LG12	28831746	28831902	+	Tssc1
	LG12	28850625	28850724	+	Tssc1
	LG12	28862306	28862442	+	Tssc1
	LG12	28866011	28866178	+	Tssc1
	LG12	28867722	28867886	+	Tssc1
	LG12	28869960	28870530	+	Tssc1
	LG12	29038257	29038371	-	Gm23342
	LG12	29531285	29531699	+	Myt1l
	LG12	29537800	29538124	+	Myt1l
	LG12	29569612	29569707	+	Myt1l
	LG12	29647120	29647226	+	Myt1l
	LG12	29733820	29733955	+	Myt1l
	LG12	29778313	29778466	+	Myt1l
	LG12	29786494	29786548	+	Myt1l
	LG12	29786728	29786761	+	Myt1l
	LG12	29787124	29787186	+	Myt1l
	LG12	29814199	29814560	+	Myt1l
	LG12	29829745	29830716	+	Myt1l
	LG12	29835170	29835304	+	Myt1l
	LG12	29839229	29839319	+	Myt1l
	LG12	29840919	29841026	+	Myt1l
	LG12	29845258	29845472	+	Myt1l
	LG12	29852103	29852353	+	Myt1l
	LG12	29854391	29854627	+	Myt1l
	LG12	29857093	29857214	+	Myt1l
	LG12	29858075	29858143	+	Myt1l
	LG12	29889009	29889071	+	Myt1l
	LG12	29896245	29896328	+	Myt1l
	LG12	29897976	29898197	+	Myt1l
	LG12	29913643	29913734	+	Myt1l
	LG12	29917121	29917224	+	Myt1l
	LG12	29922782	29922925	+	Myt1l
	LG12	29923228	29926096	+	Myt1l
	LG12	29941016	29941304	+	Pxdn
	LG12	29977014	29977085	+	Pxdn
	LG12	29978510	29978581	+	Pxdn
	LG12	29982262	29982333	+	Pxdn
	LG12	29985311	29985382	+	Pxdn
	LG12	29985715	29985786	+	Pxdn
	LG12	29987446	29987615	+	Pxdn
	LG12	29987856	29987973	+	Pxdn
	LG12	29990039	29992517	+	Pxdn
	LG12	29993709	29993981	+	Pxdn
	LG12	29996349	29996465	+	Pxdn
	LG12	29997398	29997556	+	Pxdn
	LG12	29998246	29998358	+	Pxdn
	LG12	29999409	29999565	+	Pxdn
	LG12	30002141	30002762	+	Pxdn
	LG12	30002791	30003029	+	Pxdn
	LG12	30004901	30006404	+	Pxdn
	LG12	30008695	30008829	+	Pxdn
	LG12	30009506	30009714	+	Pxdn
	LG12	30014809	30014929	+	Pxdn
	LG12	30015191	30015320	+	Pxdn
	LG12	30017441	30017554	+	Pxdn
	LG12	30018426	30020633	+	Pxdn
	LG12	30057589	30058093	-	Tpo
	LG12	30062601	30062999	+	Gm15691
	LG12	30064018	30064140	+	Gm15691
	LG12	30064730	30065065	+	Gm15691
	LG12	30077031	30077154	-	Tpo
	LG12	30078697	30078796	-	Tpo
	LG12	30080975	30081106	-	Tpo
	LG12	30087529	30087699	-	Tpo
	LG12	30095045	30095674	-	Tpo
	LG12	30097697	30097934	-	Tpo
	LG12	30101107	30101277	-	Tpo
	LG12	30103254	30103512	-	Tpo
	LG12	30105986	30106486	-	Tpo
	LG12	30106838	30107044	-	Tpo
	LG12	30108836	30108965	-	Tpo
	LG12	30119539	30119867	-	Tpo
	LG12	30122322	30122473	-	Tpo
	LG12	30128146	30128230	-	Tpo
	LG12	30134718	30134818	-	Tpo
	LG12	30135464	30135544	-	Tpo
	LG12	30177382	30178160	-	Sntg2
	LG12	30197922	30198507	-	Sntg2
	LG12	30204131	30204223	-	Sntg2
	LG12	30229695	30229901	-	Sntg2
	LG12	30232506	30232577	-	Sntg2
	LG12	30239517	30239633	-	Sntg2
	LG12	30246225	30246263	-	Sntg2
	LG12	30248039	30248168	-	Sntg2
	LG12	30260888	30261015	-	Sntg2
	LG12	30269971	30270062	-	Sntg2
	LG12	30279605	30279692	-	Sntg2
	LG12	30291093	30291134	-	Sntg2
	LG12	30291239	30291282	-	Sntg2
	LG12	30310142	30310199	-	Sntg2
	LG12	30310297	30310353	-	Sntg2
	LG12	30312335	30312698	-	Sntg2
	LG12	30315503	30315640	-	Sntg2
	LG12	30360641	30360673	-	Sntg2
	LG12	30376130	30376347	-	Sntg2
	LG12	30461069	30461172	-	Gm25865
	LG12	30561075	30561295	-	Gm25243
	LG12	30587661	30587780	+	Tmem18
	LG12	30588688	30588808	+	Tmem18
	LG12	30590417	30590471	+	Tmem18
	LG12	30591692	30591785	+	Tmem18
	LG12	30591870	30594431	+	Tmem18
	LG12	30838256	30838326	+	Gm25031
	LG12	30887671	30888388	+	Fam150b
	LG12	30890400	30890453	+	Fam150b
	LG12	30890534	30890614	+	Fam150b
	LG12	30893372	30893437	+	Fam150b
	LG12	30896607	30897196	+	Fam150b
	LG12	30896668	30899306	-	Acp1
	LG12	30899469	30899574	-	Acp1
	LG12	30901101	30901162	-	Acp1
	LG12	30908067	30908180	-	Acp1
	LG12	30908219	30908332	-	Acp1
	LG12	30908418	30908491	-	Acp1
	LG12	30914840	30914962	-	Acp1
	LG12	30915018	30915577	+	Sh3yl1
	LG12	30916305	30916451	+	Sh3yl1
	LG12	30925594	30925704	+	Sh3yl1
	LG12	30928123	30928236	+	Sh3yl1
	LG12	30930169	30930233	+	Sh3yl1
	LG12	30942931	30943043	+	Sh3yl1
	LG12	30943648	30943776	+	Sh3yl1
	LG12	30945324	30946225	+	Sh3yl1
	LG12	30962197	30962253	+	Sh3yl1
	LG12	30963153	30963511	+	Sh3yl1
	LG12	31060414	31060546	+	Gm25408
	LG12	31077311	31078665	+	Fam110c
	LG12	31081969	31083280	+	Fam110c
	LG12	31187962	31188516	+	6030469F06Rik
	LG12	31262275	31262404	-	Gm24613
	LG12	31268587	31268954	+	Lamb1
	LG12	31270044	31272212	+	Lamb1
	LG12	31272409	31272544	+	Lamb1
	LG12	31275782	31275855	+	Lamb1
	LG12	31279998	31281992	+	Lamb1
	LG12	31282078	31282281	+	Lamb1
	LG12	31285912	31286114	+	Lamb1
	LG12	31288995	31289115	+	Lamb1
	LG12	31290794	31290982	+	Lamb1
	LG12	31291257	31291436	+	Lamb1
	LG12	31291576	31291688	+	Lamb1
	LG12	31292716	31292795	+	Lamb1
	LG12	31300996	31301131	+	Lamb1
	LG12	31302183	31302341	+	Lamb1
	LG12	31303294	31303421	+	Lamb1
	LG12	31303577	31303700	+	Lamb1
	LG12	31304376	31304580	+	Lamb1
	LG12	31305932	31306075	+	Lamb1
	LG12	31306274	31306505	+	Lamb1
	LG12	31307959	31308122	+	Lamb1
	LG12	31309136	31309360	+	Lamb1
	LG12	31310343	31310557	+	Lamb1
	LG12	31311318	31311414	+	Lamb1
	LG12	31321637	31322006	+	Lamb1
	LG12	31323292	31323476	+	Lamb1
	LG12	31324271	31324512	+	Lamb1
	LG12	31326834	31327037	+	Lamb1
	LG12	31327548	31327826	+	Lamb1
	LG12	31329542	31329749	+	Lamb1
	LG12	31329940	31330081	+	Lamb1
	LG12	31331017	31331193	+	Lamb1
	LG12	31332482	31332641	+	Lamb1
	LG12	31332729	31333016	+	Lamb1
	LG12	31334936	31335615	-	Dld
	LG12	31335712	31335801	-	Dld
	LG12	31336812	31336949	-	Dld
	LG12	31337254	31337443	-	Dld
	LG12	31338000	31338170	-	Dld
	LG12	31338853	31339043	-	Dld
	LG12	31343668	31343769	-	Dld
	LG12	31344252	31344395	-	Dld
	LG12	31344766	31344866	-	Dld
	LG12	31346131	31346200	-	Dld
	LG12	31346762	31346830	-	Dld
	LG12	31348210	31348289	-	Dld
	LG12	31352984	31353062	-	Dld
	LG12	31354688	31354824	-	Dld
	LG12	31384064	31384126	+	Gm25446
	LG12	31394205	31394247	+	Slc26a3
	LG12	31422174	31423394	+	Gm9359
	LG12	31436492	31436594	+	Slc26a3
	LG12	31441580	31441704	+	Slc26a3
	LG12	31450374	31450593	+	Slc26a3
	LG12	31450799	31451233	+	Slc26a3
	LG12	31452095	31452205	+	Slc26a3
	LG12	31452442	31452608	+	Slc26a3
	LG12	31454179	31454343	+	Slc26a3
	LG12	31455853	31458431	+	Slc26a3
	LG12	31460352	31460499	+	Slc26a3
	LG12	31460595	31460708	+	Slc26a3
	LG12	31460814	31460891	+	Slc26a3
	LG12	31465075	31465170	+	Slc26a3
	LG12	31466833	31466939	+	Slc26a3
	LG12	31468042	31468111	+	Slc26a3
	LG12	31468203	31468295	+	Slc26a3
	LG12	31469125	31469220	+	Slc26a3
	LG12	31469763	31469996	+	Slc26a3
	LG12	31471883	31471937	+	Slc26a3
	LG12	31474210	31474352	+	Slc26a3
	LG12	31474458	31475189	+	Slc26a3
	LG12	31476820	31477265	+	Slc26a3
	LG12	31488158	31491642	-	Cbll1
	LG12	31493800	31493873	-	Cbll1
	LG12	31494832	31494915	-	Cbll1
	LG12	31495398	31495498	-	Cbll1
	LG12	31497904	31498071	-	Cbll1
	LG12	31502836	31502929	-	Cbll1
	LG12	31507930	31508032	-	Gm25900
	LG12	31523141	31523681	-	Slc26a4
	LG12	31525756	31525839	-	Slc26a4
	LG12	31528765	31528910	-	Slc26a4
	LG12	31529915	31529969	-	Slc26a4
	LG12	31531933	31532163	-	Slc26a4
	LG12	31532773	31532868	-	Slc26a4
	LG12	31535011	31535103	-	Slc26a4
	LG12	31536459	31536528	-	Slc26a4
	LG12	31538564	31538670	-	Slc26a4
	LG12	31538925	31539020	-	Slc26a4
	LG12	31539150	31539227	-	Slc26a4
	LG12	31542497	31542610	-	Slc26a4
	LG12	31543818	31543965	-	Slc26a4
	LG12	31547536	31547618	-	Slc26a4
	LG12	31547740	31547892	-	Slc26a4
	LG12	31550412	31550576	-	Slc26a4
	LG12	31551156	31551340	-	Slc26a4
	LG12	31553223	31553333	-	Slc26a4
	LG12	31560350	31560489	-	Slc26a4
	LG12	31562470	31562829	-	Slc26a4
	LG12	31563261	31563279	-	Slc26a4
	LG12	31598670	31599693	-	Bcap29
	LG12	31603960	31604060	-	Bcap29
	LG12	31620391	31620496	-	Bcap29
	LG12	31627430	31627565	-	Bcap29
	LG12	31630041	31630191	-	Bcap29
	LG12	31634108	31634208	-	Bcap29
	LG12	31637578	31637912	-	Bcap29
	LG12	31637920	31637973	-	Bcap29
	LG12	31643370	31644259	-	Dus4l
	LG12	31644817	31645043	-	Dus4l
	LG12	31646079	31646201	-	Dus4l
	LG12	31649936	31650053	-	Dus4l
	LG12	31652081	31652202	-	Dus4l
	LG12	31655606	31655756	-	Dus4l
	LG12	31658005	31658141	-	Dus4l
	LG12	31658184	31658298	+	Cog5
	LG12	31664032	31664171	+	Cog5
	LG12	31668780	31668837	+	Cog5
	LG12	31673085	31673139	+	Cog5
	LG12	31673631	31673700	+	Cog5
	LG12	31688968	31689088	+	Cog5
	LG12	31710182	31713350	-	Gpr22
	LG12	31714886	31715876	-	Gpr22
	LG12	31716815	31717262	-	Gpr22
	LG12	31764162	31764292	+	Cog5
	LG12	31794162	31794327	+	Cog5
	LG12	31805298	31805410	+	Cog5
	LG12	31805721	31805798	+	Cog5
	LG12	31823440	31823521	+	Cog5
	LG12	31836497	31836701	+	Cog5
	LG12	31840510	31840671	+	Cog5
	LG12	31843070	31843169	+	Cog5
	LG12	31861773	31861907	+	Gm25913
	LG12	31872734	31872844	+	Cog5
	LG12	31873387	31873449	+	Cog5
	LG12	31889520	31889623	+	Cog5
	LG12	31897286	31897523	+	Cog5
	LG12	31904212	31904288	+	Cog5
	LG12	31922966	31923092	+	Cog5
	LG12	31923869	31923948	+	Cog5
	LG12	31928960	31929106	+	Cog5
	LG12	31929569	31930822	-	Hbp1
	LG12	31931899	31932040	-	Hbp1
	LG12	31932698	31934320	-	Hbp1
	LG12	31936148	31936346	-	Hbp1
	LG12	31936672	31936816	-	Hbp1
	LG12	31937600	31938118	-	Hbp1
	LG12	31939774	31940399	-	Hbp1
	LG12	31940485	31940596	-	Hbp1
	LG12	31940492	31940945	+	Cog5
	LG12	31940933	31941074	-	Hbp1
	LG12	31943066	31943821	-	Hbp1
	LG12	31947144	31947327	-	Hbp1
	LG12	31952890	31952923	-	Hbp1
	LG12	31953420	31953850	-	Hbp1
	LG12	31961791	31963837	-	Prkar2b
	LG12	31966314	31966452	-	Prkar2b
	LG12	31967213	31967278	-	Prkar2b
	LG12	31968430	31968504	-	Prkar2b
	LG12	31970528	31970629	-	Prkar2b
	LG12	31975365	31975518	-	Prkar2b
	LG12	31979234	31979340	-	Prkar2b
	LG12	31991195	31991278	-	Prkar2b
	LG12	31997046	31997098	-	Prkar2b
	LG12	32041935	32041970	-	Prkar2b
	LG12	32063629	32063902	-	Prkar2b
	LG12	32064095	32064609	-	Prkar2b
	LG12	32176791	32177287	-	Pik3cg
	LG12	32177488	32180174	-	Pik3cg
	LG12	32195398	32195555	-	Pik3cg
	LG12	32196917	32197028	-	Pik3cg
	LG12	32198012	32198142	-	Pik3cg
	LG12	32198937	32199027	-	Pik3cg
	LG12	32200503	32200649	-	Pik3cg
	LG12	32202406	32202509	-	Pik3cg
	LG12	32203818	32204043	-	Pik3cg
	LG12	32204153	32204327	-	Pik3cg
	LG12	32207310	32209316	-	Pik3cg
	LG12	32211480	32211788	-	Pik3cg
	LG12	32211836	32211977	-	Pik3cg
	LG12	32358204	32358521	-	Gm23875
	LG12	32382108	32386262	+	Ccdc71l
	LG12	32823666	32823957	+	Nampt
	LG12	32825203	32829318	+	CT572998.1
	LG12	32829349	32830235	+	CT572998.1
	LG12	32833498	32833654	+	Nampt
	LG12	32836363	32836466	+	Nampt
	LG12	32838233	32838361	+	Nampt
	LG12	32841630	32841788	+	Nampt
	LG12	32842482	32842618	+	Nampt
	LG12	32844256	32844481	+	Nampt
	LG12	32846016	32846135	+	Nampt
	LG12	32850037	32850177	+	Nampt
	LG12	32851948	32852082	+	Nampt
	LG12	32853754	32856700	+	Nampt
	LG12	32922715	32923511	-	AC155258.1
	LG12	32923826	32924059	-	AC155258.1
	LG12	32924154	32924234	-	AC155258.1
	LG12	32928288	32928866	-	AC155258.1
	LG12	32928963	32929086	-	AC155258.1
	LG12	32930207	32930318	-	AC155258.1
	LG12	32935289	32935355	-	AC155258.1
	LG12	32945614	32945729	-	AC155258.1
	LG12	32956529	32956702	-	AC155258.1
	LG12	32956836	32957120	-	AC155258.1
	LG12	32957222	32957349	+	Sypl
	LG12	32957515	32957690	+	Sypl
	LG12	32957890	32958313	+	Sypl
	LG12	32968657	32968831	+	Sypl
	LG12	32969781	32969952	+	Sypl
	LG12	32970867	32973673	+	Sypl
	LG12	32977459	32977650	+	Sypl
	LG12	32978921	32982381	+	Sypl
	LG12	33003240	33003341	-	Gm24922
	LG12	33037127	33037479	-	Cdhr3
	LG12	33038248	33038399	-	Cdhr3
	LG12	33039878	33039926	-	Cdhr3
	LG12	33042215	33042246	-	Cdhr3
	LG12	33043721	33043734	-	Cdhr3
	LG12	33045690	33045871	-	Cdhr3
	LG12	33048330	33048574	-	Cdhr3
	LG12	33049964	33050135	-	Cdhr3
	LG12	33052269	33052495	-	Cdhr3
	LG12	33054315	33054413	-	Cdhr3
	LG12	33055441	33055543	-	Cdhr3
	LG12	33056724	33056895	-	Cdhr3
	LG12	33063563	33063752	-	Cdhr3
	LG12	33064979	33065127	-	Cdhr3
	LG12	33065774	33065931	+	Gm22904
	LG12	33070539	33070643	-	Cdhr3
	LG12	33071381	33071475	-	Cdhr3
	LG12	33083653	33083750	-	Cdhr3
	LG12	33085539	33085704	-	Cdhr3
	LG12	33089322	33089524	-	Cdhr3
	LG12	33096060	33096206	-	Cdhr3
	LG12	33115042	33115468	-	F730043M19Rik
	LG12	33115293	33115529	+	Gm16267
	LG12	33117758	33118046	+	Gm16267
	LG12	33122448	33122663	-	F730043M19Rik
	LG12	33129211	33129333	-	F730043M19Rik
	LG12	33136385	33138788	-	F730043M19Rik
	LG12	33139297	33139374	-	F730043M19Rik
	LG12	33141220	33141370	-	F730043M19Rik
	LG12	33142071	33142276	+	Gm16267
	LG12	33142174	33142393	-	F730043M19Rik
	LG12	33142904	33143117	-	F730043M19Rik
	LG12	33144287	33144447	-	F730043M19Rik
	LG12	33145969	33146066	-	F730043M19Rik
	LG12	33150189	33150240	-	F730043M19Rik
	LG12	33150463	33150928	-	F730043M19Rik
	LG12	33151024	33151246	+	Atxn7l1
	LG12	33151764	33151832	+	Atxn7l1
	LG12	33197325	33198822	-	Gm11052
	LG12	33199429	33199515	-	Gm11052
	LG12	33212815	33212906	-	Gm11052
	LG12	33214252	33214295	-	Gm11052
	LG12	33221043	33221147	+	Atxn7l1
	LG12	33232071	33232185	-	Gm11052
	LG12	33253186	33254481	+	Atxn7l1
	LG12	33305848	33305961	+	Atxn7l1
	LG12	33314925	33315047	+	Atxn7l1
	LG12	33317610	33317724	+	Atxn7l1
	LG12	33317733	33317948	+	Atxn7l1
	LG12	33318730	33318812	+	Atxn7l1
	LG12	33329244	33332182	+	Atxn7l1
	LG12	33345254	33345528	+	Atxn7l1
	LG12	33348223	33348305	+	Atxn7l1
	LG12	33348638	33349421	+	Atxn7l1
	LG12	33361577	33363374	-	4930556N08Rik
	LG12	33361990	33362182	+	Atxn7l1
	LG12	33366307	33366428	+	Atxn7l1
	LG12	33367719	33368024	+	Atxn7l1
	LG12	33369599	33369657	-	4930556N08Rik
	LG12	33370306	33371612	+	Atxn7l1
	LG12	33374317	33375691	+	Atxn7l1
	LG12	33376199	33378993	+	Atxn7l1
	LG12	33387149	33387246	-	4930556N08Rik
	LG12	33398030	33398093	-	4930556N08Rik
	LG12	33398187	33398531	+	Efcab10
	LG12	33401612	33401776	+	Efcab10
	LG12	33401881	33401968	+	Efcab10
	LG12	33404526	33404602	+	Efcab10
	LG12	33432957	33433241	+	Twistnb
	LG12	33436838	33436979	+	Twistnb
	LG12	33440269	33440477	+	Twistnb
	LG12	33441026	33442713	+	Twistnb
	LG12	33456045	33456176	-	Gm23529
	LG12	33931778	33932663	+	Ferd3l
	LG12	33961026	33961993	+	Twist1
	LG12	33962525	33963172	+	Twist1
	LG12	34293656	34294474	-	Gm18025
	LG12	34374904	34377539	-	Hdac9
	LG12	34392646	34392863	-	Hdac9
	LG12	34393543	34393753	-	Hdac9
	LG12	34396684	34396806	-	Hdac9
	LG12	34406153	34406268	-	Hdac9
	LG12	34411166	34411297	-	Hdac9
	LG12	34432898	34433019	-	Hdac9
	LG12	34435255	34435381	-	Hdac9
	LG12	34436473	34436614	-	Hdac9
	LG12	34440530	34440771	-	Hdac9
	LG12	34531671	34531733	-	Hdac9
	LG12	34531988	34532277	-	Hdac9
	LG12	34877107	34878194	-	4921508M14Rik
	LG12	34898363	34898494	+	Gm24429
	LG12	34988115	34989790	+	Prps1l1
	LG12	35003690	35003930	-	Gm24359
	LG12	35050630	35050852	+	Snx13
	LG12	35082376	35082488	+	Snx13
	LG12	35086344	35086446	+	Snx13
	LG12	35089404	35089493	+	Snx13
	LG12	35090328	35090449	+	Snx13
	LG12	35094832	35094953	+	Snx13
	LG12	35095038	35095139	+	Snx13
	LG12	35096291	35096379	+	Snx13
	LG12	35101697	35101780	+	Snx13
	LG12	35104009	35104147	+	Snx13
	LG12	35104491	35104579	+	Snx13
	LG12	35106512	35106611	+	Snx13
	LG12	35108579	35108772	+	Snx13
	LG12	35110184	35110288	+	Snx13
	LG12	35110895	35111027	+	Snx13
	LG12	35114085	35114122	+	Snx13
	LG12	35115896	35115965	+	Snx13
	LG12	35123236	35123375	+	Snx13
	LG12	35126388	35126495	+	Snx13
	LG12	35127899	35128009	+	Snx13
	LG12	35135493	35135654	+	Snx13
	LG12	35136759	35136830	+	Snx13
	LG12	35136965	35138136	+	Snx13
	LG12	35141476	35141621	+	Snx13
	LG12	35141852	35141920	+	Snx13
	LG12	35143620	35143732	+	Snx13
	LG12	35147539	35150921	+	Snx13
	LG12	35198264	35198350	-	Mir680-3
	LG12	35444860	35444966	+	Gm26071
	LG12	35501737	35504473	-	Ahr
	LG12	35507482	35508745	-	Ahr
	LG12	35510015	35510156	-	Ahr
	LG12	35511185	35511294	-	Ahr
	LG12	35511911	35512113	-	Ahr
	LG12	35513754	35513884	-	Ahr
	LG12	35514851	35514962	-	Ahr
	LG12	35516655	35516744	-	Ahr
	LG12	35518201	35518919	-	Ahr
	LG12	35530470	35530657	-	Ahr
	LG12	35538348	35538825	-	Ahr
	LG12	35929448	35929555	+	Agr3
	LG12	35930147	35930282	+	Agr3
	LG12	35932075	35932205	+	Agr3
	LG12	35938178	35938241	+	Agr3
	LG12	35950692	35950744	+	Agr3
	LG12	35951309	35951385	+	Agr3
	LG12	35951583	35951646	+	Agr3
	LG12	35952060	35952143	+	Agr3
	LG12	35953293	35953532	+	Agr3
	LG12	35996704	35996766	+	Agr2
	LG12	35999315	35999460	+	Agr2
	LG12	35999700	35999763	+	Agr2
	LG12	35999880	35999932	+	Agr2
	LG12	36001226	36001806	+	Agr2
	LG12	36002386	36002449	+	Agr2
	LG12	36005513	36005596	+	Agr2
	LG12	36007680	36007915	+	Agr2
	LG12	36018384	36019599	-	Tspan13
	LG12	36024317	36024430	-	Tspan13
	LG12	36025628	36025741	-	Tspan13
	LG12	36026580	36026660	-	Tspan13
	LG12	36027732	36027899	-	Tspan13
	LG12	36034192	36034271	-	Tspan13
	LG12	36043316	36043766	-	Tspan13
	LG12	36046083	36046332	-	Tspan13
	LG12	36094226	36095676	+	Gm5434
	LG12	36095693	36096156	-	Bzw2
	LG12	36096814	36096936	-	Bzw2
	LG12	36108109	36108247	-	Bzw2
	LG12	36111343	36111489	-	Bzw2
	LG12	36113552	36113722	-	Bzw2
	LG12	36117815	36117924	-	Bzw2
	LG12	36122834	36122969	-	Bzw2
	LG12	36124566	36124631	-	Bzw2
	LG12	36127782	36127885	-	Bzw2
	LG12	36133839	36134015	-	Bzw2
	LG12	36138738	36138802	-	Bzw2
	LG12	36160515	36160672	-	Bzw2
	LG12	36160971	36161270	+	Ankmy2
	LG12	36169717	36169781	+	Ankmy2
	LG12	36174296	36174434	+	Ankmy2
	LG12	36180427	36180525	+	Ankmy2
	LG12	36186195	36186355	+	Ankmy2
	LG12	36190573	36190787	+	Ankmy2
	LG12	36191497	36191632	+	Ankmy2
	LG12	36197517	36197645	+	Ankmy2
	LG12	36198831	36198960	+	Ankmy2
	LG12	36200067	36201138	+	Ankmy2
	LG12	36212192	36212548	-	Lrrc72
	LG12	36213410	36213565	-	Lrrc72
	LG12	36216130	36216564	-	Lrrc72
	LG12	36218174	36218263	-	Lrrc72
	LG12	36221657	36222065	-	Lrrc72
	LG12	36225338	36225448	-	Lrrc72
	LG12	36226597	36226678	-	Lrrc72
	LG12	36247120	36247189	-	Lrrc72
	LG12	36251446	36251538	-	Lrrc72
	LG12	36257067	36257245	-	Lrrc72
	LG12	36318030	36318359	+	Sostdc1
	LG12	36320893	36322313	+	Sostdc1
	LG12	36377635	36377744	-	Gm25438
	LG12	36385103	36386042	-	D630036H23Rik
	LG12	36385380	36385885	+	Ispd
	LG12	36394207	36394483	+	Ispd
	LG12	36430150	36430299	+	Ispd
	LG12	36476965	36477069	+	Ispd
	LG12	36480563	36480608	+	Ispd
	LG12	36505845	36505939	+	Ispd
	LG12	36525296	36525385	+	Ispd
	LG12	36525822	36525914	+	Ispd
	LG12	36551692	36551823	+	Ispd
	LG12	36692117	36693312	+	Ispd
	LG12	36820073	36820146	+	Mir5099
	LG12	37112408	37113212	+	Meox2
	LG12	37171184	37171356	+	Meox2
	LG12	37182021	37185652	+	Meox2
	LG12	37245509	37246035	+	Agmo
	LG12	37247574	37247704	+	Agmo
	LG12	37248180	37248371	+	Agmo
	LG12	37256291	37256442	+	Agmo
	LG12	37351127	37351230	+	Agmo
	LG12	37361500	37361595	+	Agmo
	LG12	37402559	37402625	+	Agmo
	LG12	37405791	37405856	+	Agmo
	LG12	37405948	37408097	+	Agmo
	LG12	37409180	37409314	+	Agmo
	LG12	37409789	37409905	+	Agmo
	LG12	37417866	37417948	+	Agmo
	LG12	37418753	37418858	+	Agmo
	LG12	37423815	37423929	+	Agmo
	LG12	37425063	37425616	+	Agmo
	LG12	37568332	37569262	+	Agmo
	LG12	37585313	37586071	+	Agmo
	LG12	37884574	37884823	+	Dgkb
	LG12	37985615	37985870	+	Dgkb
	LG12	38088046	38088122	+	Dgkb
	LG12	38104248	38104401	+	Dgkb
	LG12	38118416	38118556	+	Dgkb
	LG12	38124495	38124544	+	Dgkb
	LG12	38128052	38128126	+	Dgkb
	LG12	38131147	38131266	+	Dgkb
	LG12	38140423	38140540	+	Dgkb
	LG12	38143287	38143375	+	Dgkb
	LG12	38143452	38143568	+	Dgkb
	LG12	38151384	38151482	+	Dgkb
	LG12	38170617	38170649	+	Dgkb
	LG12	38177601	38177717	+	Dgkb
	LG12	38188779	38188852	+	Dgkb
	LG12	38193953	38194027	+	Dgkb
	LG12	38218207	38218292	+	Dgkb
	LG12	38219921	38220010	+	Dgkb
	LG12	38231866	38232026	+	Dgkb
	LG12	38333920	38333984	+	Dgkb
	LG12	38431320	38431410	+	Dgkb
	LG12	38442455	38442650	+	Dgkb
	LG12	38606644	38606764	+	Dgkb
	LG12	38608031	38608091	+	Dgkb
	LG12	38634515	38637343	+	Dgkb
	LG12	38783355	38783454	+	Etv1
	LG12	38784057	38784690	+	Etv1
	LG12	38784824	38784955	+	Etv1
	LG12	38785089	38785863	+	Etv1
	LG12	38787215	38787262	+	Etv1
	LG12	38787447	38787779	+	Etv1
	LG12	38797154	38797207	+	Etv1
	LG12	38828668	38828745	+	Etv1
	LG12	38831765	38831894	+	Etv1
	LG12	38835076	38835264	+	Etv1
	LG12	38839064	38839311	+	Etv1
	LG12	38841393	38841483	+	Etv1
	LG12	38856214	38856282	+	Etv1
	LG12	38858154	38858222	+	Etv1
	LG12	38860935	38861104	+	Etv1
	LG12	38865281	38865382	+	Etv1
	LG12	38869542	38872209	+	Etv1
	LG12	39275423	39275485	-	Gm22081
	LG12	39465486	39465612	+	Gm24069
	LG12	39625392	39625523	+	Gm24434
	LG12	40009344	40009608	-	Arl4a
	LG12	40010597	40013717	-	Arl4a
	LG12	40015189	40015357	-	Arl4a
	LG12	40018134	40018381	-	Arl4a
	LG12	40037189	40040731	-	Arl4a
	LG12	40041161	40041327	-	Arl4a
	LG12	40041736	40041923	-	Arl4a
	LG12	40041997	40042403	+	4930555J06Rik
	LG12	40043585	40043925	+	4930555J06Rik
	LG12	40063667	40064519	-	Scin
	LG12	40065049	40065109	-	Scin
	LG12	40067104	40067181	-	Scin
	LG12	40072807	40072928	-	Scin
	LG12	40073161	40073338	-	Scin
	LG12	40077194	40077364	-	Scin
	LG12	40080829	40080919	-	Scin
	LG12	40081363	40081484	-	Scin
	LG12	40083488	40083703	-	Scin
	LG12	40084824	40084912	-	Scin
	LG12	40085534	40085666	-	Scin
	LG12	40088177	40088269	-	Scin
	LG12	40108819	40108968	-	Scin
	LG12	40128459	40128620	-	Scin
	LG12	40131773	40131927	-	Scin
	LG12	40137802	40138120	-	Scin
	LG12	40180278	40181120	-	Lsmem1
	LG12	40184538	40184666	-	Lsmem1
	LG12	40189182	40189313	-	Lsmem1
	LG12	40202549	40202664	+	Gm17056
	LG12	40202816	40204998	+	Gm17056
	LG12	40203100	40203208	-	Lsmem1
	LG12	40205460	40207344	-	Ifrd1
	LG12	40207812	40207907	-	Ifrd1
	LG12	40208190	40208535	-	Ifrd1
	LG12	40210882	40211016	-	Ifrd1
	LG12	40213380	40213566	-	Gm17024
	LG12	40214520	40214966	-	Gm17024
	LG12	40216203	40216311	-	Ifrd1
	LG12	40216832	40217010	-	Ifrd1
	LG12	40217102	40217152	-	Ifrd1
	LG12	40217871	40218028	-	Ifrd1
	LG12	40219255	40221406	-	Ifrd1
	LG12	40226605	40226704	-	Mir1938
	LG12	40226651	40227446	+	Gm7008
	LG12	40226762	40227082	-	Ifrd1
	LG12	40228562	40229131	+	Gm7008
	LG12	40232920	40233077	+	Gm7008
	LG12	40251693	40251756	-	Ifrd1
	LG12	40251848	40251972	-	Ifrd1
	LG12	40252161	40252397	-	Ifrd1
	LG12	40318929	40319786	-	Zfp277
	LG12	40320974	40321148	-	Zfp277
	LG12	40322418	40322460	-	Zfp277
	LG12	40324485	40324581	-	Zfp277
	LG12	40326413	40326480	-	Zfp277
	LG12	40332570	40332702	-	Zfp277
	LG12	40333380	40333490	-	Zfp277
	LG12	40339179	40339270	-	Zfp277
	LG12	40367032	40367114	-	Zfp277
	LG12	40367980	40368068	-	Zfp277
	LG12	40382571	40382772	-	Zfp277
	LG12	40414447	40414824	-	Zfp277
	LG12	40449510	40449634	-	Zfp277
	LG12	40449897	40450238	+	Dock4
	LG12	40625054	40625137	+	Dock4
	LG12	40627636	40627676	+	Dock4
	LG12	40630170	40630225	+	Dock4
	LG12	40635355	40635451	+	Dock4
	LG12	40639916	40640064	+	Dock4
	LG12	40644195	40644279	+	Dock4
	LG12	40653159	40653310	+	Dock4
	LG12	40672248	40672329	+	Dock4
	LG12	40672850	40672910	+	Dock4
	LG12	40676581	40676713	+	Dock4
	LG12	40680539	40680627	+	Dock4
	LG12	40696748	40696873	+	Dock4
	LG12	40706694	40706818	+	Dock4
	LG12	40708164	40708326	+	Dock4
	LG12	40714628	40714734	+	Dock4
	LG12	40729480	40729636	+	Dock4
	LG12	40733682	40733779	+	Dock4
	LG12	40733877	40733960	+	Dock4
	LG12	40734121	40734221	+	Dock4
	LG12	40735658	40735739	+	Dock4
	LG12	40737011	40737181	+	Dock4
	LG12	40741201	40741393	+	Dock4
	LG12	40749492	40749619	+	Dock4
	LG12	40751813	40751947	+	Dock4
	LG12	40759601	40759699	+	Dock4
	LG12	40770073	40770167	+	Dock4
	LG12	40781024	40781099	+	Dock4
	LG12	40782957	40783057	+	Dock4
	LG12	40783480	40783538	+	Dock4
	LG12	40792063	40792211	+	Dock4
	LG12	40793910	40793995	+	Dock4
	LG12	40798441	40798467	+	Dock4
	LG12	40798612	40798707	+	Dock4
	LG12	40799481	40799541	+	Dock4
	LG12	40803500	40803593	+	Dock4
	LG12	40810690	40810838	+	Dock4
	LG12	40814286	40814372	+	Dock4
	LG12	40816060	40816164	+	Dock4
	LG12	40820036	40820177	+	Dock4
	LG12	40821435	40821601	+	Dock4
	LG12	40824446	40824532	+	Dock4
	LG12	40832654	40832830	+	Dock4
	LG12	40833486	40833569	+	Dock4
	LG12	40836090	40836209	+	Dock4
	LG12	40836519	40836640	+	Dock4
	LG12	40836994	40837114	+	Dock4
	LG12	40838259	40838340	+	Dock4
	LG12	40838504	40838613	+	Dock4
	LG12	40840513	40840585	+	Dock4
	LG12	40842324	40842437	+	Dock4
	LG12	40845119	40845180	+	Dock4
	LG12	40848115	40850378	+	Dock4
	LG12	41027976	41028031	+	Immp2l
	LG12	41028215	41028519	+	Immp2l
	LG12	41072218	41072793	+	Immp2l
	LG12	41114801	41114918	+	Immp2l
	LG12	41352302	41352433	-	Gm25497
	LG12	41455561	41458559	-	Lrrn3
	LG12	41489446	41489626	-	Lrrn3
	LG12	41632710	41632775	+	Immp2l
	LG12	41707653	41707755	+	Immp2l
	LG12	41959037	41959644	+	Immp2l
	LG12	42285705	42285802	+	Gm25248
	LG12	43747213	43747341	+	Gm26326
	LG12	44210015	44211523	-	Dnajb9
	LG12	44212205	44212431	-	Dnajb9
	LG12	44214059	44214187	-	Dnajb9
	LG12	44214432	44214492	+	Gm23684
	LG12	44225489	44225579	+	Pnpla8
	LG12	44234676	44234732	+	Pnpla8
	LG12	44235340	44235550	+	Pnpla8
	LG12	44258687	44258875	+	Pnpla8
	LG12	44273289	44273404	+	Pnpla8
	LG12	44279362	44279442	+	Pnpla8
	LG12	44286654	44287785	+	Pnpla8
	LG12	44287874	44288023	+	Pnpla8
	LG12	44292253	44292404	+	Pnpla8
	LG12	44294641	44294735	+	Pnpla8
	LG12	44299974	44300145	+	Pnpla8
	LG12	44303310	44303367	+	Pnpla8
	LG12	44308968	44309162	+	Pnpla8
	LG12	44311980	44312208	+	Pnpla8
	LG12	44315385	44316403	+	Pnpla8
	LG12	44332939	44333150	+	Nrcam
	LG12	44391978	44392132	+	Nrcam
	LG12	44460693	44460770	+	Nrcam
	LG12	44536544	44536745	+	Nrcam
	LG12	44541337	44541442	+	Nrcam
	LG12	44543550	44543746	+	Nrcam
	LG12	44545049	44545171	+	Nrcam
	LG12	44548848	44549018	+	Nrcam
	LG12	44549503	44549559	+	Nrcam
	LG12	44551358	44551469	+	Nrcam
	LG12	44553997	44554181	+	Nrcam
	LG12	44555434	44555565	+	Nrcam
	LG12	44563803	44563946	+	Nrcam
	LG12	44566564	44566675	+	Nrcam
	LG12	44568090	44568256	+	Nrcam
	LG12	44568353	44568500	+	Nrcam
	LG12	44570424	44570548	+	Nrcam
	LG12	44570974	44571003	+	Nrcam
	LG12	44572678	44572779	+	Nrcam
	LG12	44574344	44574541	+	Nrcam
	LG12	44574640	44574710	+	Nrcam
	LG12	44575649	44575874	+	Nrcam
	LG12	44576336	44576451	+	Nrcam
	LG12	44577954	44578158	+	Nrcam
	LG12	44580010	44580132	+	Nrcam
	LG12	44580738	44580923	+	Nrcam
	LG12	44582279	44582314	+	Nrcam
	LG12	44588961	44589113	+	Nrcam
	LG12	44594233	44594364	+	Nrcam
	LG12	44595106	44595184	+	Nrcam
	LG12	44602457	44605953	+	Nrcam
	LG12	44856573	44859962	-	Stxbp6
	LG12	44865299	44865456	-	Stxbp6
	LG12	44905960	44906125	-	Stxbp6
	LG12	44906944	44907074	-	Stxbp6
	LG12	44927249	44927662	+	Gm15901
	LG12	44927950	44928028	+	Gm15901
	LG12	44928064	44928425	+	Gm15901
	LG12	44963793	44963926	-	Gm15902
	LG12	44967278	44967407	-	Gm15902
	LG12	44970099	44970257	-	Gm15902
	LG12	44974977	44975022	-	Gm15902
	LG12	45016977	45017111	-	Stxbp6
	LG12	45017792	45017892	-	Stxbp6
	LG12	45019556	45019624	-	Stxbp6
	LG12	45023597	45023785	-	Stxbp6
	LG12	45078006	45078222	-	Stxbp6
	LG12	45078263	45078561	-	Stxbp6
	LG12	45113062	45113192	+	Gm24731
	LG12	45363722	45363805	+	Gm22076
	LG12	45441206	45441319	+	Gm9921
	LG12	45441439	45445723	+	Gm9921
	LG12	45988362	45988568	+	Gm24948
	LG12	46698526	46704982	-	Nova1
	LG12	46717507	46717578	-	Nova1
	LG12	46724699	46724865	-	Nova1
	LG12	46820919	46821062	-	Nova1
	LG12	46822649	46822808	-	Nova1
	LG12	46836590	46836838	-	Gm25051
	LG12	46906027	46906108	-	Gm23621
	LG12	48558353	48560515	-	Gm1818
	LG12	48563907	48564142	-	Gm1818
	LG12	49014043	49014149	+	Gm26454
	LG12	49144419	49145429	+	RP23-359M14.1
	LG12	49386864	49391033	+	3110039M20Rik
	LG12	49386864	49391033	+	Foxg1
	LG12	49393818	49394105	+	3110039M20Rik
	LG12	49394569	49394636	+	3110039M20Rik
	LG12	49394825	49394921	+	3110039M20Rik
	LG12	49395175	49398293	+	3110039M20Rik
	LG12	49405443	49406003	+	Gm9804
	LG12	49411015	49411512	+	3110039M20Rik
	LG12	49582628	49582755	-	Gm25015
	LG12	49844944	49845938	-	RP23-77B14.1
	LG12	50345419	50346408	-	Prkd1
	LG12	50347242	50347327	-	Prkd1
	LG12	50368700	50368967	-	Prkd1
	LG12	50369802	50369900	-	Prkd1
	LG12	50370490	50370651	-	Prkd1
	LG12	50387583	50387689	-	Prkd1
	LG12	50389326	50389398	-	Prkd1
	LG12	50391399	50391451	-	Prkd1
	LG12	50392436	50392715	-	Prkd1
	LG12	50394093	50394170	-	Prkd1
	LG12	50395509	50395632	-	Prkd1
	LG12	50397018	50397222	-	Prkd1
	LG12	50398782	50398859	-	Prkd1
	LG12	50399013	50399223	-	Prkd1
	LG12	50424038	50424061	-	Prkd1
	LG12	50429624	50429784	-	Prkd1
	LG12	50432288	50432419	-	Prkd1
	LG12	50494068	50494206	-	Prkd1
	LG12	50652844	50653351	-	Prkd1
	LG12	51089913	51090029	+	Gm22088
	LG12	51301822	51302298	+	Rps11-ps4
	LG12	51352381	51352764	+	G2e3
	LG12	51355725	51355765	+	G2e3
	LG12	51357924	51358021	+	G2e3
	LG12	51358120	51358221	+	G2e3
	LG12	51360201	51360325	+	G2e3
	LG12	51361347	51361512	+	G2e3
	LG12	51364067	51364173	+	G2e3
	LG12	51365256	51365372	+	G2e3
	LG12	51367512	51367872	+	G2e3
	LG12	51368278	51368346	+	G2e3
	LG12	51369580	51369884	+	G2e3
	LG12	51372067	51372271	+	G2e3
	LG12	51373361	51373533	+	G2e3
	LG12	51374990	51376077	+	G2e3
	LG12	51376757	51381319	+	G2e3
	LG12	51381926	51381982	+	Scfd1
	LG12	51388454	51388524	+	Scfd1
	LG12	51391399	51391487	+	Scfd1
	LG12	51393630	51393720	+	Scfd1
	LG12	51394655	51394777	+	Scfd1
	LG12	51396528	51396615	+	Scfd1
	LG12	51398166	51398255	+	Scfd1
	LG12	51401019	51401074	+	Scfd1
	LG12	51402022	51402107	+	Scfd1
	LG12	51404313	51404412	+	Scfd1
	LG12	51416770	51416909	+	Scfd1
	LG12	51418361	51418451	+	Scfd1
	LG12	51419118	51419191	+	Scfd1
	LG12	51419783	51419864	+	Scfd1
	LG12	51427173	51427269	+	Scfd1
	LG12	51430301	51430371	+	Scfd1
	LG12	51432122	51432201	+	Scfd1
	LG12	51435740	51435802	+	Scfd1
	LG12	51437482	51437557	+	Scfd1
	LG12	51443538	51443591	+	Scfd1
	LG12	51446788	51446840	+	Scfd1
	LG12	51449238	51449271	+	Scfd1
	LG12	51449925	51449990	+	Scfd1
	LG12	51451827	51451895	+	Scfd1
	LG12	51454152	51454341	+	Scfd1
	LG12	51597709	51598025	+	Coch
	LG12	51598106	51598159	+	Coch
	LG12	51599703	51599859	+	Coch
	LG12	51600812	51600945	+	Coch
	LG12	51601383	51601445	+	Coch
	LG12	51602396	51602440	+	Coch
	LG12	51602520	51602667	+	Coch
	LG12	51606187	51606290	+	Coch
	LG12	51607023	51607249	+	Coch
	LG12	51607572	51608088	+	Coch
	LG12	51609233	51610149	+	Coch
	LG12	51612917	51614648	-	Strn3
	LG12	51614734	51614820	-	Strn3
	LG12	51624188	51624295	-	Strn3
	LG12	51626154	51626294	-	Strn3
	LG12	51627550	51627717	-	Strn3
	LG12	51631483	51631604	-	Strn3
	LG12	51631886	51631933	-	Strn3
	LG12	51632078	51632253	-	Strn3
	LG12	51633747	51633880	-	Strn3
	LG12	51637953	51638093	-	Strn3
	LG12	51647458	51647568	-	Strn3
	LG12	51652349	51652490	-	Strn3
	LG12	51654458	51654584	-	Strn3
	LG12	51657026	51657199	-	Strn3
	LG12	51659755	51659836	-	Strn3
	LG12	51665495	51665568	-	Strn3
	LG12	51665954	51666057	-	Strn3
	LG12	51695318	51695696	+	Ap4s1
	LG12	51695804	51696296	-	Strn3
	LG12	51721328	51721536	+	Ap4s1
	LG12	51725022	51725108	+	Ap4s1
	LG12	51727339	51727407	+	Ap4s1
	LG12	51735260	51735271	+	Ap4s1
	LG12	51742918	51743304	+	Ap4s1
	LG12	51744612	51744713	-	Gm22663
	LG12	51748094	51749030	-	Hectd1
	LG12	51749138	51749282	-	Hectd1
	LG12	51749753	51749912	-	Hectd1
	LG12	51750466	51750559	-	Hectd1
	LG12	51750645	51750723	-	Hectd1
	LG12	51752776	51753383	-	Hectd1
	LG12	51754689	51754826	-	Hectd1
	LG12	51756224	51756425	-	Hectd1
	LG12	51758110	51758237	-	Hectd1
	LG12	51758412	51758497	-	Hectd1
	LG12	51758584	51758791	-	Hectd1
	LG12	51759290	51759472	-	Hectd1
	LG12	51761416	51761470	-	Hectd1
	LG12	51763588	51763810	-	Hectd1
	LG12	51765383	51765539	-	Hectd1
	LG12	51766793	51766915	-	Hectd1
	LG12	51768390	51768523	-	Hectd1
	LG12	51771925	51772146	-	Hectd1
	LG12	51772894	51773730	-	Hectd1
	LG12	51776633	51776809	-	Hectd1
	LG12	51776898	51777064	-	Hectd1
	LG12	51778188	51778511	-	Hectd1
	LG12	51779012	51779151	-	Hectd1
	LG12	51780857	51780991	-	Hectd1
	LG12	51786843	51786954	-	Hectd1
	LG12	51788543	51788637	-	Hectd1
	LG12	51790128	51790316	-	Hectd1
	LG12	51792193	51792327	-	Hectd1
	LG12	51794532	51794608	-	Hectd1
	LG12	51794712	51794975	-	Hectd1
	LG12	51795580	51795802	-	Hectd1
	LG12	51798773	51798943	-	Hectd1
	LG12	51799098	51799236	-	Hectd1
	LG12	51802202	51802376	-	Hectd1
	LG12	51803029	51803143	-	Hectd1
	LG12	51805090	51805188	-	Hectd1
	LG12	51805271	51805350	-	Hectd1
	LG12	51806539	51806809	-	Hectd1
	LG12	51806910	51807191	-	Hectd1
	LG12	51808045	51808272	-	Hectd1
	LG12	51810738	51810972	-	Hectd1
	LG12	51831728	51831889	-	Hectd1
	LG12	51833579	51833912	-	Hectd1
	LG12	51880238	51881980	-	Heatr5a
	LG12	51883608	51883821	-	Heatr5a
	LG12	51885467	51885618	-	Heatr5a
	LG12	51888621	51888845	-	Heatr5a
	LG12	51892353	51892625	-	Heatr5a
	LG12	51892370	51892553	+	AC157213.1
	LG12	51892827	51893816	+	AC157213.1
	LG12	51893209	51893356	-	Heatr5a
	LG12	51893944	51894071	-	Heatr5a
	LG12	51895583	51895828	-	Heatr5a
	LG12	51898011	51898233	-	Heatr5a
	LG12	51898624	51898803	-	Heatr5a
	LG12	51900924	51900992	-	Heatr5a
	LG12	51902108	51902289	-	Heatr5a
	LG12	51903416	51903652	-	Heatr5a
	LG12	51909705	51909884	-	Heatr5a
	LG12	51914342	51914477	-	Heatr5a
	LG12	51919358	51919527	-	Heatr5a
	LG12	51920451	51920640	-	Heatr5a
	LG12	51922969	51923125	-	Heatr5a
	LG12	51924775	51924962	-	Heatr5a
	LG12	51925723	51925828	-	Heatr5a
	LG12	51929384	51929559	-	Heatr5a
	LG12	51929640	51929803	-	Heatr5a
	LG12	51934555	51934664	-	Heatr5a
	LG12	51942435	51942534	-	Heatr5a
	LG12	51943935	51944087	-	Heatr5a
	LG12	51949786	51949897	-	Heatr5a
	LG12	51952121	51952371	-	Heatr5a
	LG12	51954298	51954453	-	Heatr5a
	LG12	51955295	51955550	-	Heatr5a
	LG12	51956853	51957010	-	Heatr5a
	LG12	51959746	51959920	-	Heatr5a
	LG12	51960487	51960636	-	Heatr5a
	LG12	51961445	51961553	-	Heatr5a
	LG12	51963211	51963422	-	Heatr5a
	LG12	51965807	51966018	-	Heatr5a
	LG12	51975566	51975684	-	Heatr5a
	LG12	51992685	51993234	-	Dtd2
	LG12	52001897	52004250	-	Dtd2
	LG12	52009260	52009329	-	Dtd2
	LG12	52010755	52010881	-	Dtd2
	LG12	52027352	52028609	-	Gpr33
	LG12	52032284	52032413	-	Gpr33
	LG12	52102091	52102245	+	Nubpl
	LG12	52102707	52102854	+	Nubpl
	LG12	52104821	52105437	+	Nubpl
	LG12	52109571	52109747	+	Nubpl
	LG12	52136728	52136862	+	Nubpl
	LG12	52148333	52149142	+	Nubpl
	LG12	52180441	52180629	+	Nubpl
	LG12	52185444	52185483	+	Nubpl
	LG12	52185569	52185659	+	Nubpl
	LG12	52245645	52245807	+	Nubpl
	LG12	52275410	52275503	+	Nubpl
	LG12	52290709	52290794	+	Nubpl
	LG12	52307052	52307172	+	Nubpl
	LG12	52310169	52310251	+	Nubpl
	LG12	52315073	52317115	+	Nubpl
	LG12	52520396	52524286	+	Arhgap5
	LG12	52546809	52546956	+	Arhgap5
	LG12	52561810	52561887	+	Arhgap5
	LG12	52564289	52564420	+	Arhgap5
	LG12	52566643	52566748	+	Arhgap5
	LG12	52571332	52572173	+	Arhgap5
	LG12	52608111	52608217	+	Gm24859
	LG12	52608808	52608914	-	Gm23296
	LG12	52703686	52703745	+	Akap6
	LG12	52800271	52800634	+	Akap6
	LG12	52885012	52885263	+	Akap6
	LG12	52890685	52892439	+	Akap6
	LG12	52916205	52916327	+	Akap6
	LG12	52941538	52941634	+	Akap6
	LG12	52942746	52942909	+	Akap6
	LG12	53014876	53015024	+	Akap6
	LG12	53030127	53030247	+	Akap6
	LG12	53051118	53051236	-	n-R5s58
	LG12	53073517	53073663	+	Akap6
	LG12	53076700	53076921	+	Akap6
	LG12	53108925	53109140	+	Akap6
	LG12	53143806	53147193	+	Akap6
	LG12	53152236	53155438	+	Akap6
	LG12	53253097	53253167	+	Npas3
	LG12	53358774	53358863	+	Npas3
	LG12	53505459	53505703	+	Npas3
	LG12	53644885	53644961	+	Npas3
	LG12	53836120	53836209	+	Npas3
	LG12	53951588	53951762	+	Npas3
	LG12	54007878	54007996	+	Npas3
	LG12	54048956	54049149	+	Npas3
	LG12	54053190	54053296	+	Npas3
	LG12	54066407	54066554	+	Npas3
	LG12	54070215	54070339	+	Npas3
	LG12	54072162	54076599	+	Npas3
	LG12	54183405	54185079	-	Egln3
	LG12	54186055	54186128	-	Egln3
	LG12	54188304	54188440	-	Egln3
	LG12	54189965	54190084	-	Egln3
	LG12	54207629	54208284	-	Egln3
	LG12	54243662	54243810	+	Gm22220
	LG12	54245179	54245324	-	Gm24692
	LG12	54649800	54650961	-	Sptssa
	LG12	54660798	54660998	-	Sptssa
	LG12	54671103	54671212	-	Gm24971
	LG12	54674766	54678276	-	Eapp
	LG12	54682936	54683049	-	Eapp
	LG12	54690286	54690397	-	Eapp
	LG12	54694537	54694782	-	Eapp
	LG12	54696426	54696521	-	Eapp
	LG12	54697201	54697382	-	Eapp
	LG12	54700137	54700323	-	Eapp
	LG12	54701208	54701371	+	Gm22513
	LG12	54705755	54706132	-	Rpl31-ps17
	LG12	54714734	54714897	+	Gm22634
	LG12	54718644	54718807	+	Gm23804
	LG12	54723589	54723752	-	Gm25679
	LG12	54734028	54734191	+	Gm26444
	LG12	54738981	54739144	-	Gm24305
	LG12	54742885	54743048	-	Gm22317
	LG12	54750775	54751485	-	Snx6
	LG12	54756208	54756293	-	Snx6
	LG12	54756367	54756526	-	Snx6
	LG12	54758716	54758802	-	Snx6
	LG12	54761462	54761501	-	Snx6
	LG12	54764825	54764900	-	Snx6
	LG12	54768046	54768151	-	Snx6
	LG12	54770010	54770105	-	Snx6
	LG12	54772445	54772568	-	Snx6
	LG12	54775145	54775266	-	Snx6
	LG12	54787829	54787939	-	Snx6
	LG12	54788441	54788545	-	Snx6
	LG12	54799880	54799927	-	Snx6
	LG12	54800074	54800129	-	Snx6
	LG12	54863238	54865655	-	Cfl2
	LG12	54865755	54865831	-	Cfl2
	LG12	54865944	54866251	-	Cfl2
	LG12	54867160	54867293	-	Cfl2
	LG12	54897457	54898969	-	Baz1a
	LG12	54899427	54899622	-	Baz1a
	LG12	54900506	54900648	-	Baz1a
	LG12	54902818	54903278	-	Baz1a
	LG12	54904476	54904702	-	Baz1a
	LG12	54904787	54905034	-	Baz1a
	LG12	54913474	54913622	-	Baz1a
	LG12	54915788	54915939	-	Baz1a
	LG12	54917053	54917216	-	Baz1a
	LG12	54920963	54921562	-	Baz1a
	LG12	54922933	54923058	-	Baz1a
	LG12	54925530	54925642	-	Baz1a
	LG12	54926940	54927105	-	Baz1a
	LG12	54927537	54927761	-	Baz1a
	LG12	54927882	54927977	-	Baz1a
	LG12	54932061	54932210	-	Baz1a
	LG12	54934036	54934174	-	Baz1a
	LG12	54934761	54934856	-	Baz1a
	LG12	54939272	54939438	-	Baz1a
	LG12	54940014	54940113	-	Baz1a
	LG12	54944867	54945025	-	Baz1a
	LG12	54945788	54946144	-	Baz1a
	LG12	54948497	54948584	-	Baz1a
	LG12	54951328	54951429	-	Baz1a
	LG12	54959223	54959366	-	Baz1a
	LG12	54967586	54968280	+	RP23-454K24.2
	LG12	54968466	54968723	+	RP23-454K24.2
	LG12	54979622	54979900	-	Baz1a
	LG12	54990176	54990446	-	Baz1a
	LG12	54990668	54991039	-	Baz1a
	LG12	54990668	54991039	-	Gm20403
	LG12	55001596	55001701	+	Gm24296
	LG12	55003490	55003626	-	Baz1a
	LG12	55018855	55018898	-	Baz1a
	LG12	55050201	55050483	-	2700097O09Rik
	LG12	55053398	55053488	-	2700097O09Rik
	LG12	55057812	55061852	-	2700097O09Rik
	LG12	55063954	55064075	-	2700097O09Rik
	LG12	55065552	55065690	-	2700097O09Rik
	LG12	55067489	55067610	-	2700097O09Rik
	LG12	55084469	55084598	-	2700097O09Rik
	LG12	55093690	55093767	+	Srp54a
	LG12	55094624	55094715	+	Srp54a
	LG12	55095737	55095821	+	Srp54a
	LG12	55100303	55100407	+	Srp54a
	LG12	55101597	55101663	+	Srp54a
	LG12	55101744	55101801	+	Srp54a
	LG12	55104401	55104551	+	Srp54a
	LG12	55105828	55105976	+	Srp54a
	LG12	55106311	55106411	+	Srp54a
	LG12	55106956	55107042	+	Srp54a
	LG12	55109679	55109752	+	Srp54a
	LG12	55110105	55110213	+	Srp54a
	LG12	55112990	55113160	+	Srp54a
	LG12	55115574	55115669	+	Srp54a
	LG12	55117288	55117379	+	Srp54a
	LG12	55129016	55129210	+	Fam177a
	LG12	55135104	55135277	+	Fam177a
	LG12	55140156	55140222	+	Fam177a
	LG12	55141606	55141703	+	Fam177a
	LG12	55143264	55146566	+	Fam177a
	LG12	55159592	55160068	+	Srp54b
	LG12	55168718	55168827	+	Srp54b
	LG12	55169684	55169775	+	Srp54b
	LG12	55170797	55170881	+	Srp54b
	LG12	55175363	55175467	+	Srp54b
	LG12	55176657	55176723	+	Srp54b
	LG12	55176804	55176861	+	Srp54b
	LG12	55179461	55179611	+	Srp54b
	LG12	55180888	55181036	+	Srp54b
	LG12	55181371	55181471	+	Srp54b
	LG12	55182016	55182102	+	Srp54b
	LG12	55184739	55184812	+	Srp54b
	LG12	55185165	55185273	+	Srp54b
	LG12	55188050	55188220	+	Srp54b
	LG12	55190634	55190729	+	Srp54b
	LG12	55192348	55193701	+	Srp54b
	LG12	55204021	55204274	+	1700047I17Rik2
	LG12	55210168	55210341	+	1700047I17Rik2
	LG12	55215220	55215286	+	1700047I17Rik2
	LG12	55216670	55216767	+	1700047I17Rik2
	LG12	55218328	55218564	+	1700047I17Rik2
	LG12	55243814	55243891	+	Srp54c
	LG12	55244748	55244839	+	Srp54c
	LG12	55245861	55245945	+	Srp54c
	LG12	55250427	55250531	+	Srp54c
	LG12	55251721	55251787	+	Srp54c
	LG12	55251868	55251925	+	Srp54c
	LG12	55254492	55254642	+	Srp54c
	LG12	55256132	55256280	+	Srp54c
	LG12	55256615	55256715	+	Srp54c
	LG12	55257260	55257346	+	Srp54c
	LG12	55260027	55260100	+	Srp54c
	LG12	55260456	55260564	+	Srp54c
	LG12	55261913	55262083	+	Srp54c
	LG12	55264891	55264986	+	Srp54c
	LG12	55266615	55267508	+	Srp54c
	LG12	55285302	55286293	-	Ppp2r3c
	LG12	55287402	55287461	-	Ppp2r3c
	LG12	55289265	55289402	-	Ppp2r3c
	LG12	55292409	55292545	-	Ppp2r3c
	LG12	55292927	55293002	-	Ppp2r3c
	LG12	55293079	55293134	-	Ppp2r3c
	LG12	55294148	55294280	-	Ppp2r3c
	LG12	55296992	55297062	-	Ppp2r3c
	LG12	55298270	55298367	-	Ppp2r3c
	LG12	55302254	55302366	-	Ppp2r3c
	LG12	55302887	55302991	-	Ppp2r3c
	LG12	55303370	55303497	-	Ppp2r3c
	LG12	55307070	55307271	-	Ppp2r3c
	LG12	55307113	55309360	+	1110008L16Rik
	LG12	55307391	55307476	-	Ppp2r3c
	LG12	55310815	55310862	+	1110008L16Rik
	LG12	55313213	55313345	+	1110008L16Rik
	LG12	55342650	55342757	+	1110008L16Rik
	LG12	55381605	55381753	+	1110008L16Rik
	LG12	55383773	55383968	+	1110008L16Rik
	LG12	55386748	55386982	+	1110008L16Rik
	LG12	55388713	55388818	+	Psma6
	LG12	55400198	55400720	-	Rpl18a-ps1
	LG12	55403266	55403482	+	Psma6
	LG12	55411874	55412054	+	Psma6
	LG12	55412493	55412574	+	Psma6
	LG12	55414618	55414773	+	Psma6
	LG12	55416678	55416856	+	Psma6
	LG12	55418895	55418989	+	Psma6
	LG12	55422728	55422945	+	Psma6
	LG12	55493887	55494445	-	Nfkbia
	LG12	55494882	55495142	-	Nfkbia
	LG12	55495247	55495335	-	Nfkbia
	LG12	55495596	55495806	-	Nfkbia
	LG12	55496146	55496254	-	Nfkbia
	LG12	55496776	55497123	-	Nfkbia
	LG12	55569715	55571372	+	Aldoart2
	LG12	55603393	55606494	+	Insm2
	LG12	55607405	55608747	-	Ralgapa1
	LG12	55616549	55616579	-	Ralgapa1
	LG12	55617110	55617234	-	Ralgapa1
	LG12	55645060	55645187	-	Ralgapa1
	LG12	55646801	55646959	-	Ralgapa1
	LG12	55663524	55663679	-	Ralgapa1
	LG12	55670027	55670150	-	Ralgapa1
	LG12	55677927	55677998	-	Ralgapa1
	LG12	55680878	55681739	-	Ralgapa1
	LG12	55688381	55688564	-	Ralgapa1
	LG12	55688961	55689095	-	Ralgapa1
	LG12	55694233	55694301	-	Ralgapa1
	LG12	55697829	55697939	-	Ralgapa1
	LG12	55699621	55699729	-	Ralgapa1
	LG12	55702313	55702371	-	Ralgapa1
	LG12	55703236	55703361	-	Ralgapa1
	LG12	55706909	55707037	-	Ralgapa1
	LG12	55712427	55712582	-	Ralgapa1
	LG12	55713468	55713566	-	Ralgapa1
	LG12	55713988	55714181	-	Ralgapa1
	LG12	55717108	55717260	-	Ralgapa1
	LG12	55721436	55721612	-	Ralgapa1
	LG12	55722567	55722783	-	Ralgapa1
	LG12	55724058	55724182	-	Ralgapa1
	LG12	55727248	55727415	-	Ralgapa1
	LG12	55742685	55742846	-	Ralgapa1
	LG12	55743806	55744043	-	Ralgapa1
	LG12	55745908	55746037	-	Ralgapa1
	LG12	55751590	55751738	-	Ralgapa1
	LG12	55762400	55762534	-	Ralgapa1
	LG12	55767014	55767211	-	Ralgapa1
	LG12	55775093	55775332	-	Ralgapa1
	LG12	55780493	55780701	-	Ralgapa1
	LG12	55781766	55781904	-	Ralgapa1
	LG12	55787256	55787371	-	Ralgapa1
	LG12	55790644	55790821	-	Ralgapa1
	LG12	55791897	55791940	-	Ralgapa1
	LG12	55794786	55794843	-	Ralgapa1
	LG12	55799469	55799518	-	Ralgapa1
	LG12	55800140	55800250	-	Ralgapa1
	LG12	55825085	55825167	+	Gm9812
	LG12	55825136	55825641	-	Gm23394
	LG12	55825136	55825641	-	Ralgapa1
	LG12	55825169	55825186	+	Gm9812
	LG12	55825188	55826054	+	Gm9812
	LG12	55840840	55841119	+	Brms1l
	LG12	55846045	55846135	+	Brms1l
	LG12	55848870	55848997	+	Brms1l
	LG12	55849758	55849837	+	Brms1l
	LG12	55864565	55864661	+	Brms1l
	LG12	55865562	55865645	+	Brms1l
	LG12	55865864	55865928	+	Brms1l
	LG12	55867608	55867647	+	Brms1l
	LG12	55870425	55870551	+	Brms1l
	LG12	55872636	55874209	+	Brms1l
	LG12	55915295	55915397	-	Gm22296
	LG12	56061110	56061229	-	Gm23799
	LG12	56256779	56256908	-	Gm25917
	LG12	56271384	56271668	-	Gm24685
	LG12	56332769	56333262	-	Mbip
	LG12	56334692	56334730	-	Mbip
	LG12	56340261	56340358	-	Mbip
	LG12	56341766	56341918	-	Mbip
	LG12	56342227	56342292	-	Mbip
	LG12	56344664	56344760	-	Mbip
	LG12	56344848	56345066	-	Mbip
	LG12	56346699	56346818	-	Mbip
	LG12	56350135	56350357	-	Mbip
	LG12	56378056	56378286	-	Gm6265
	LG12	56536438	56538260	-	Nkx2-1
	LG12	56539168	56539586	-	Nkx2-1
	LG12	56539824	56539865	+	RP23-136M3.8
	LG12	56540790	56541389	-	Nkx2-1
	LG12	56541845	56541986	+	RP23-136M3.8
	LG12	56545722	56545848	+	RP23-136M3.8
	LG12	56555919	56556050	+	Gm25760
	LG12	56571772	56571840	+	RP23-136M3.8
	LG12	56595518	56595625	+	C87198
	LG12	56596006	56596125	+	C87198
	LG12	56596270	56596354	+	C87198
	LG12	56598339	56598466	+	C87198
	LG12	56598838	56599454	+	C87198
	LG12	56611459	56611942	+	RP23-136M3.8
	LG12	56615856	56616741	-	Nkx2-9
	LG12	56617374	56617746	-	Nkx2-9
	LG12	56694383	56694439	-	Gm15524
	LG12	56696235	56696247	+	Pax9
	LG12	56697027	56697432	-	Gm15524
	LG12	56699939	56701668	+	Pax9
	LG12	56704485	56704627	+	Pax9
	LG12	56714128	56717300	+	Pax9
	LG12	56717112	56718352	-	Slc25a21
	LG12	56721720	56721772	-	Slc25a21
	LG12	56722622	56722803	-	Slc25a21
	LG12	56731607	56731796	-	Slc25a21
	LG12	56742961	56743125	-	Slc25a21
	LG12	56770497	56770604	-	Slc25a21
	LG12	56774625	56774684	-	Slc25a21
	LG12	56778006	56779886	-	Slc25a21
	LG12	56862519	56862602	-	Slc25a21
	LG12	56932803	56932851	-	Slc25a21
	LG12	56984850	56984951	-	Slc25a21
	LG12	57163684	57163771	-	Slc25a21
	LG12	57201403	57202002	-	Slc25a21
	LG12	57234947	57235146	+	Mipol1
	LG12	57234947	57235146	+	Prps1l3
	LG12	57242899	57244418	+	Prps1l3
	LG12	57277203	57277851	-	Gm11025
	LG12	57286712	57286849	+	Mipol1
	LG12	57287413	57287494	+	Mipol1
	LG12	57307884	57308090	+	Mipol1
	LG12	57310550	57310676	+	Mipol1
	LG12	57311012	57311125	+	Mipol1
	LG12	57311898	57313234	+	Mipol1
	LG12	57330067	57330618	+	Mipol1
	LG12	57336539	57336572	+	Mipol1
	LG12	57336832	57337002	+	Mipol1
	LG12	57357262	57358762	+	Mipol1
	LG12	57368670	57371717	+	Mipol1
	LG12	57418859	57418953	+	Mipol1
	LG12	57445747	57446739	-	Gm16246
	LG12	57448880	57449033	-	Gm16246
	LG12	57454479	57454677	-	Gm16246
	LG12	57461504	57461783	+	Mipol1
	LG12	57465393	57465535	+	Mipol1
	LG12	57471009	57471594	+	Mipol1
	LG12	57500982	57501723	+	Mipol1
	LG12	57523540	57524329	-	Gm2568
	LG12	57524748	57525123	-	Gm2568
	LG12	57545143	57547879	-	Foxa1
	LG12	57550184	57550641	-	Foxa1
	LG12	57568658	57568787	+	Ttc6
	LG12	57580351	57581235	+	Ttc6
	LG12	57590521	57590744	-	4921518K17Rik
	LG12	57591892	57594485	-	4921518K17Rik
	LG12	57597426	57597676	-	4921518K17Rik
	LG12	57620848	57620961	+	Ttc6
	LG12	57621918	57622069	-	4921518K17Rik
	LG12	57622006	57622218	+	Ttc6
	LG12	57622998	57623161	-	4921518K17Rik
	LG12	57626533	57626674	+	Ttc6
	LG12	57631128	57631319	+	Ttc6
	LG12	57637128	57637565	-	Rpl26-ps2
	LG12	57647591	57647732	+	Ttc6
	LG12	57653963	57654067	+	Ttc6
	LG12	57655530	57656267	+	Ttc6
	LG12	57659312	57659404	+	Ttc6
	LG12	57662613	57662687	+	Ttc6
	LG12	57664786	57665144	+	Ttc6
	LG12	57677482	57677935	+	Ttc6
	LG12	57678241	57678370	+	Ttc6
	LG12	57679147	57679316	+	Ttc6
	LG12	57681680	57681816	+	Ttc6
	LG12	57690814	57690983	+	Ttc6
	LG12	57693085	57693205	+	Ttc6
	LG12	57694247	57694397	+	Ttc6
	LG12	57698978	57699060	+	Ttc6
	LG12	57701480	57701556	+	Ttc6
	LG12	57701927	57702087	+	Ttc6
	LG12	57706788	57706922	+	Ttc6
	LG12	57708963	57709112	+	Ttc6
	LG12	57710099	57710239	+	Ttc6
	LG12	57711367	57711480	+	Ttc6
	LG12	57715771	57715890	+	Ttc6
	LG12	57718630	57718703	+	Ttc6
	LG12	57730142	57730352	+	Ttc6
	LG12	57732977	57733129	+	Ttc6
	LG12	57733882	57734052	+	Ttc6
	LG12	57741537	57741762	+	Ttc6
	LG12	57742153	57742497	+	Ttc6
	LG12	58216336	58216445	+	Sstr1
	LG12	58216810	58218456	+	Sstr1
	LG12	58218716	58219004	+	Sstr1
	LG12	58269300	58273838	-	Clec14a
	LG12	58957691	58957755	+	AC163296.1
	LG12	58962986	58964695	-	Sec23a
	LG12	58969579	58972587	+	AC163296.1
	LG12	58971206	58971635	-	Sec23a
	LG12	58973382	58973537	-	Sec23a
	LG12	58975811	58975897	-	Sec23a
	LG12	58977451	58977612	-	Sec23a
	LG12	58979187	58979264	-	Sec23a
	LG12	58983060	58983213	-	Sec23a
	LG12	58987168	58987304	-	Sec23a
	LG12	58989730	58989819	-	Sec23a
	LG12	58990690	58990770	-	Sec23a
	LG12	58993923	58994046	-	Sec23a
	LG12	58995550	58995665	-	Sec23a
	LG12	58996704	58996862	-	Sec23a
	LG12	59001693	59001837	-	Sec23a
	LG12	59002816	59002895	-	Sec23a
	LG12	59006379	59006615	-	Sec23a
	LG12	59009056	59009142	-	Sec23a
	LG12	59009832	59009889	-	Sec23a
	LG12	59011230	59011811	-	Sec23a
	LG12	59016428	59016599	-	Sec23a
	LG12	59017962	59018623	+	Gemin2
	LG12	59020646	59020779	+	Gemin2
	LG12	59021437	59021526	+	Gemin2
	LG12	59021739	59021798	+	Gemin2
	LG12	59022593	59022706	+	Gemin2
	LG12	59024965	59025009	+	Gemin2
	LG12	59026244	59026312	+	Gemin2
	LG12	59029241	59029688	+	Gemin2
	LG12	59031423	59031481	+	Gemin2
	LG12	59032304	59033037	+	Gemin2
	LG12	59044925	59045115	+	Gm22973
	LG12	59047683	59048266	-	Trappc6b
	LG12	59048843	59048936	-	Trappc6b
	LG12	59052709	59052792	-	Trappc6b
	LG12	59054854	59054971	-	Trappc6b
	LG12	59056227	59056294	-	Trappc6b
	LG12	59065742	59066047	-	Trappc6b
	LG12	59071507	59071703	+	Pnn
	LG12	59072367	59072438	+	Pnn
	LG12	59072873	59072941	+	Pnn
	LG12	59073314	59073386	+	Pnn
	LG12	59073490	59073584	+	Pnn
	LG12	59073704	59073779	+	Pnn
	LG12	59074730	59074885	+	Pnn
	LG12	59074967	59075105	+	Pnn
	LG12	59076014	59078605	+	Pnn
	LG12	59085607	59086488	+	Gm5786
	LG12	59098649	59099131	-	Rpl21-ps3
	LG12	59100387	59100502	+	Mia2
	LG12	59106059	59106192	+	Mia2
	LG12	59109063	59109149	+	Mia2
	LG12	59112426	59113717	+	Mia2
	LG12	59134303	59134479	+	Ctage5
	LG12	59134960	59135478	+	Ctage5
	LG12	59135605	59135702	+	Ctage5
	LG12	59135869	59136187	+	Ctage5
	LG12	59138655	59138776	+	Gm24233
	LG12	59140647	59140778	+	Ctage5
	LG12	59142164	59142185	+	Ctage5
	LG12	59142281	59142369	+	Ctage5
	LG12	59149282	59149558	+	Ctage5
	LG12	59150919	59150945	+	Ctage5
	LG12	59151430	59151540	+	Ctage5
	LG12	59152435	59152506	+	Ctage5
	LG12	59154047	59154151	+	Ctage5
	LG12	59158941	59159063	+	Ctage5
	LG12	59162838	59162952	+	Ctage5
	LG12	59164176	59164222	+	Ctage5
	LG12	59164761	59164851	+	Ctage5
	LG12	59167466	59167604	+	Ctage5
	LG12	59171375	59173618	+	Ctage5
	LG12	59174841	59174901	+	Ctage5
	LG12	59175540	59175636	+	Ctage5
	LG12	59177108	59177175	+	Ctage5
	LG12	59178689	59180092	+	Ctage5
	LG12	59180914	59181042	+	Ctage5
	LG12	59184096	59184591	+	Ctage5
	LG12	59188770	59188886	+	Ctage5
	LG12	59190312	59190370	+	Ctage5
	LG12	59192894	59193128	+	Ctage5
	LG12	59194219	59196166	+	Ctage5
	LG12	59205240	59207265	-	Fbxo33
	LG12	59208897	59210275	-	Fbxo33
	LG12	59210567	59210677	-	Fbxo33
	LG12	59223303	59223387	-	Fbxo33
	LG12	59223446	59224311	-	Fbxo33
	LG12	59232550	59232830	-	Gm26196
	LG12	59296549	59297523	+	RP23-455H16.2
	LG12	59670233	59670363	-	Gm24377
	LG12	59677566	59677696	+	Gm22673
	LG12	60740111	60740217	+	Gm23059
	LG12	61358288	61359260	-	RP24-173K24.1
	LG12	61527748	61529426	+	Lrfn5
	LG12	61609574	61609616	+	Lrfn5
	LG12	61674111	61676454	+	Lrfn5
	LG12	61844037	61845441	+	Lrfn5
	LG12	61847936	61849881	+	Lrfn5
	LG12	61855616	61855659	+	Lrfn5
	LG12	61862152	61862546	+	Lrfn5
	LG12	61871680	61871992	+	Gm23213
	LG12	61925193	61925296	+	Gm24750
	LG12	62603513	62603631	-	Gm24590
	LG12	62692440	62692862	+	Spanxn4
	LG12	62886897	62887902	-	RP24-273O7.1
	LG12	63077464	63077760	-	Gm5185
	LG12	63614579	63614685	+	Gm24921
	LG12	64476140	64479705	-	Fscb
	LG12	64741195	64741325	+	Gm24066
	LG12	64790982	64791229	+	Gm6395
	LG12	64791231	64792473	+	Gm6395
	LG12	64922701	64922981	+	Gm527
	LG12	64925587	64926111	+	Gm527
	LG12	64927104	64927193	+	Gm527
	LG12	64928284	64928418	+	Gm527
	LG12	64928936	64929367	+	Gm527
	LG12	64947225	64948394	-	Klhl28
	LG12	64954807	64955015	-	Klhl28
	LG12	64956168	64956611	-	Klhl28
	LG12	64961636	64962534	-	Klhl28
	LG12	64970204	64970331	-	Klhl28
	LG12	64970537	64972823	+	Fam179b
	LG12	64981488	64981644	+	Fam179b
	LG12	64982962	64983096	+	Fam179b
	LG12	64985376	64985672	+	Fam179b
	LG12	64987240	64987502	+	Fam179b
	LG12	64988122	64988360	+	Fam179b
	LG12	64991185	64991282	+	Fam179b
	LG12	64997337	64997432	+	Fam179b
	LG12	65000298	65000473	+	Fam179b
	LG12	65001694	65001847	+	Fam179b
	LG12	65007413	65007566	+	Fam179b
	LG12	65011130	65011235	+	Fam179b
	LG12	65011686	65011921	+	Fam179b
	LG12	65013361	65013519	+	Fam179b
	LG12	65015924	65016050	+	Fam179b
	LG12	65017646	65017764	+	Fam179b
	LG12	65021305	65021494	+	Fam179b
	LG12	65023959	65024178	+	Fam179b
	LG12	65025141	65025227	+	Fam179b
	LG12	65026277	65027410	+	Fam179b
	LG12	65041171	65041306	+	Prpf39
	LG12	65047292	65047638	+	Prpf39
	LG12	65048063	65048188	+	Prpf39
	LG12	65048374	65048442	+	Prpf39
	LG12	65048546	65048708	+	Prpf39
	LG12	65048837	65048955	+	Prpf39
	LG12	65052942	65053109	+	Prpf39
	LG12	65058118	65058283	+	Prpf39
	LG12	65058804	65058911	+	Prpf39
	LG12	65059990	65060154	+	Prpf39
	LG12	65060268	65060367	+	Prpf39
	LG12	65060472	65060598	+	Prpf39
	LG12	65061073	65061341	+	Prpf39
	LG12	65061395	65061480	+	Gm25970
	LG12	65062551	65062735	+	Prpf39
	LG12	65064694	65064768	+	Prpf39
	LG12	65065966	65066080	+	Prpf39
	LG12	65066239	65068201	+	Prpf39
	LG12	65067252	65067556	-	Fkbp3
	LG12	65068493	65068590	-	Fkbp3
	LG12	65070558	65070625	-	Fkbp3
	LG12	65071477	65071612	-	Fkbp3
	LG12	65073837	65073944	-	Fkbp3
	LG12	65074783	65074884	-	Fkbp3
	LG12	65078636	65078765	-	Fkbp3
	LG12	65080427	65080998	+	Fancm
	LG12	65081863	65082035	+	Fancm
	LG12	65087853	65087930	+	Fancm
	LG12	65092980	65093138	+	Fancm
	LG12	65095741	65095872	+	Fancm
	LG12	65097178	65097310	+	Fancm
	LG12	65098475	65098591	+	Fancm
	LG12	65099693	65099779	+	Fancm
	LG12	65100543	65100727	+	Fancm
	LG12	65102124	65102330	+	Fancm
	LG12	65104070	65104274	+	Fancm
	LG12	65106382	65106533	+	Fancm
	LG12	65107383	65107538	+	Fancm
	LG12	65109849	65111712	+	Fancm
	LG12	65118595	65118680	+	Fancm
	LG12	65118777	65118839	+	Fancm
	LG12	65121154	65121285	+	Fancm
	LG12	65123105	65123261	+	Fancm
	LG12	65125298	65125404	+	Fancm
	LG12	65126351	65126911	+	Fancm
	LG12	65129635	65130007	+	Fancm
	LG12	65131336	65131627	+	Fancm
	LG12	65135096	65136879	+	Fancm
	LG12	65137555	65138446	-	Mis18bp1
	LG12	65138625	65138679	-	Mis18bp1
	LG12	65141144	65141670	-	Mis18bp1
	LG12	65143466	65143617	-	Mis18bp1
	LG12	65145554	65145711	-	Mis18bp1
	LG12	65148044	65148213	-	Mis18bp1
	LG12	65153543	65154371	-	Mis18bp1
	LG12	65157509	65158714	-	Mis18bp1
	LG12	65159539	65159915	-	Mis18bp1
	LG12	65160841	65163682	-	Mis18bp1
	LG12	65166224	65166849	-	Mis18bp1
	LG12	65177270	65177425	-	Mis18bp1
	LG12	65230316	65232296	+	Wdr20b
	LG12	65233007	65233253	+	Wdr20b
	LG12	65410628	65410752	-	Gm26015
	LG12	65535028	65535130	+	Gm25599
	LG12	65552152	65552242	+	Gm26155
	LG12	65566928	65567059	-	Gm23948
	LG12	65570856	65570987	+	Gm22782
	LG12	66288150	66289173	-	Rpl10l
	LG12	66474347	66476382	-	Mdga2
	LG12	66477981	66478086	-	Mdga2
	LG12	66486401	66491620	-	Mdga2
	LG12	66510885	66511043	-	Mdga2
	LG12	66511446	66511601	-	Mdga2
	LG12	66516777	66516797	-	Mdga2
	LG12	66517969	66518146	-	Mdga2
	LG12	66555265	66555413	-	Mdga2
	LG12	66566038	66566156	-	Gm23826
	LG12	66573527	66573796	-	Mdga2
	LG12	66624384	66624768	-	Mdga2
	LG12	66634686	66634979	-	Mdga2
	LG12	66659878	66660207	-	Mdga2
	LG12	66694044	66694313	-	Mdga2
	LG12	66721377	66721509	-	Mdga2
	LG12	66727706	66727902	-	Mdga2
	LG12	66802403	66802577	-	Mdga2
	LG12	66830410	66830503	-	Mdga2
	LG12	66873434	66873573	-	Mdga2
	LG12	67201065	67202730	-	Mdga2
	LG12	67217302	67217573	-	Mdga2
	LG12	67225740	67227319	-	Mdga2
	LG12	67493878	67493996	-	n-R5s60
	LG12	67617130	67617315	+	Gm26256
	LG12	68605842	68605959	+	n-R5s61
	LG12	69146589	69147225	-	Gm15571
	LG12	69157419	69157522	-	Gm24499
	LG12	69162867	69162966	-	Rps29
	LG12	69163503	69163905	-	Rps29
	LG12	69164142	69164331	-	Rps29
	LG12	69164440	69164736	+	Gm22405
	LG12	69173951	69174199	+	Lrr1
	LG12	69176999	69177097	+	Lrr1
	LG12	69179527	69180248	+	Lrr1
	LG12	69183716	69184146	+	Lrr1
	LG12	69187847	69189199	-	Rpl36al
	LG12	69189274	69191888	+	Mgat2
	LG12	69194204	69195511	-	Dnaaf2
	LG12	69197928	69198071	-	Dnaaf2
	LG12	69201612	69203549	-	Dnaaf2
	LG12	69202331	69202735	+	AC099934.1
	LG12	69202848	69204988	+	AC099934.1
	LG12	69206896	69206999	-	Pole2
	LG12	69208024	69208091	-	Pole2
	LG12	69209208	69209384	-	Pole2
	LG12	69211525	69211633	-	Pole2
	LG12	69212971	69213048	-	Pole2
	LG12	69213133	69213192	-	Pole2
	LG12	69214030	69214084	-	Pole2
	LG12	69214425	69214514	-	Pole2
	LG12	69214935	69215107	-	Pole2
	LG12	69216485	69216557	-	Pole2
	LG12	69217335	69217383	-	Pole2
	LG12	69218098	69218154	-	Pole2
	LG12	69218940	69219023	-	Pole2
	LG12	69220422	69220496	-	Pole2
	LG12	69227095	69227188	-	Pole2
	LG12	69227517	69227594	-	Pole2
	LG12	69228222	69228297	-	Pole2
	LG12	69231483	69231583	-	Pole2
	LG12	69233242	69233335	-	Pole2
	LG12	69246327	69246532	+	Klhdc1
	LG12	69246979	69247160	+	Klhdc1
	LG12	69247658	69247785	+	Klhdc1
	LG12	69255901	69255971	+	Klhdc1
	LG12	69256521	69256638	+	Klhdc1
	LG12	69257078	69257196	+	Klhdc1
	LG12	69258842	69258920	+	Klhdc1
	LG12	69261325	69261408	+	Klhdc1
	LG12	69263173	69263256	+	Klhdc1
	LG12	69263719	69263777	+	Klhdc1
	LG12	69264651	69264763	+	Klhdc1
	LG12	69268298	69268370	+	Klhdc1
	LG12	69269940	69270122	+	Klhdc1
	LG12	69272924	69273413	-	Gm15561
	LG12	69273395	69273479	+	Klhdc1
	LG12	69274978	69275030	+	Klhdc1
	LG12	69278544	69278593	-	Gm15561
	LG12	69288279	69289778	+	Klhdc1
	LG12	69301840	69302306	+	Klhdc2
	LG12	69305375	69306276	+	Klhdc2
	LG12	69307483	69307600	+	Klhdc2
	LG12	69308693	69308808	+	Klhdc2
	LG12	69309040	69309121	+	Klhdc2
	LG12	69309703	69309786	+	Klhdc2
	LG12	69310787	69310867	+	Klhdc2
	LG12	69310942	69313854	+	Klhdc2
	LG12	69314118	69314205	+	Klhdc2
	LG12	69315147	69315199	+	Klhdc2
	LG12	69315313	69315847	+	Klhdc2
	LG12	69316704	69317240	-	Nemf
	LG12	69317415	69317494	-	Nemf
	LG12	69317585	69317628	-	Nemf
	LG12	69317726	69317826	-	Nemf
	LG12	69319576	69319608	-	Nemf
	LG12	69321404	69321598	-	Nemf
	LG12	69321903	69321980	-	Nemf
	LG12	69323187	69323340	-	Nemf
	LG12	69325533	69325582	-	Nemf
	LG12	69325687	69325729	-	Nemf
	LG12	69327261	69327510	-	Nemf
	LG12	69329394	69329514	-	Nemf
	LG12	69329595	69329653	-	Nemf
	LG12	69330081	69330138	-	Nemf
	LG12	69332793	69332905	-	Nemf
	LG12	69336263	69336325	-	Nemf
	LG12	69337071	69337174	-	Nemf
	LG12	69343018	69343106	-	Nemf
	LG12	69344918	69344981	-	Nemf
	LG12	69346091	69346276	-	Nemf
	LG12	69346473	69346681	-	Nemf
	LG12	69346773	69346850	-	Nemf
	LG12	69349329	69349391	-	Nemf
	LG12	69349880	69349955	-	Nemf
	LG12	69350109	69350179	-	Nemf
	LG12	69351516	69351589	-	Nemf
	LG12	69354052	69354138	-	Nemf
	LG12	69357521	69357588	-	Nemf
	LG12	69359010	69359158	-	Nemf
	LG12	69359859	69359984	-	Nemf
	LG12	69361239	69361341	-	Nemf
	LG12	69361488	69361556	-	Nemf
	LG12	69362260	69362385	-	Nemf
	LG12	69366394	69366690	-	Gm26191
	LG12	69377053	69377676	-	Gm9887
	LG12	69377368	69377441	+	Arf6
	LG12	69377542	69381197	+	Arf6
	LG12	69566390	69566498	-	Gm23018
	LG12	69582761	69583074	-	Mettl21d
	LG12	69585043	69585147	-	Mettl21d
	LG12	69586256	69586375	-	Mettl21d
	LG12	69587415	69587484	-	Mettl21d
	LG12	69587659	69587769	-	Mettl21d
	LG12	69587860	69588167	-	Mettl21d
	LG12	69588901	69590771	-	Sos2
	LG12	69591292	69591397	-	Gm24449
	LG12	69591748	69592258	-	Sos2
	LG12	69593829	69593935	-	Sos2
	LG12	69595832	69596093	-	Sos2
	LG12	69598071	69598187	-	Sos2
	LG12	69599545	69601962	-	Sos2
	LG12	69603916	69604033	-	Sos2
	LG12	69608608	69608770	-	Sos2
	LG12	69608917	69609036	-	Sos2
	LG12	69612322	69612544	-	Sos2
	LG12	69615855	69615958	-	Sos2
	LG12	69619575	69619887	-	Sos2
	LG12	69621412	69621493	-	Sos2
	LG12	69621983	69622638	-	Sos2
	LG12	69623185	69623312	-	Sos2
	LG12	69632346	69632444	-	Sos2
	LG12	69637189	69637299	-	Sos2
	LG12	69640712	69640855	-	Sos2
	LG12	69645184	69645390	-	Sos2
	LG12	69653583	69653747	-	Sos2
	LG12	69655730	69655861	-	Sos2
	LG12	69663083	69663208	-	Sos2
	LG12	69686647	69686984	-	Sos2
	LG12	69695571	69697617	-	L2hgdh
	LG12	69704603	69704734	-	L2hgdh
	LG12	69706401	69706558	-	L2hgdh
	LG12	69707320	69707487	-	L2hgdh
	LG12	69710882	69710916	-	L2hgdh
	LG12	69712241	69712403	-	L2hgdh
	LG12	69717740	69717871	-	L2hgdh
	LG12	69726429	69726580	-	L2hgdh
	LG12	69727195	69727310	-	L2hgdh
	LG12	69729771	69729991	-	L2hgdh
	LG12	69730079	69730131	+	Atp5s
	LG12	69743064	69743174	+	Atp5s
	LG12	69746012	69746220	+	Atp5s
	LG12	69746758	69746929	+	Atp5s
	LG12	69748831	69749770	+	Atp5s
	LG12	69751960	69752522	-	Cdkl1
	LG12	69753916	69754071	-	Cdkl1
	LG12	69755826	69755882	-	Cdkl1
	LG12	69759233	69759315	-	Cdkl1
	LG12	69761554	69761754	-	Cdkl1
	LG12	69762316	69762406	-	Cdkl1
	LG12	69765206	69765278	-	Cdkl1
	LG12	69768941	69769050	-	Mir681
	LG12	69774502	69774623	-	Cdkl1
	LG12	69795085	69795362	-	Cdkl1
	LG12	69795386	69796497	+	4930512B01Rik
	LG12	69795741	69795805	-	Cdkl1
	LG12	69797279	69797502	+	4930512B01Rik
	LG12	69799085	69799609	+	4930512B01Rik
	LG12	69808850	69810451	-	Map4k5
	LG12	69812298	69814382	-	Map4k5
	LG12	69816373	69816465	-	Map4k5
	LG12	69818235	69818303	-	Map4k5
	LG12	69820854	69821031	-	Map4k5
	LG12	69821389	69821492	-	Map4k5
	LG12	69822881	69823179	-	Map4k5
	LG12	69823483	69823600	-	Map4k5
	LG12	69823909	69823957	-	Map4k5
	LG12	69826041	69826043	-	Map4k5
	LG12	69827904	69827964	-	Map4k5
	LG12	69828523	69828602	-	Map4k5
	LG12	69829681	69829765	-	Map4k5
	LG12	69830843	69830884	-	Map4k5
	LG12	69831393	69831490	-	Map4k5
	LG12	69832463	69832619	-	Map4k5
	LG12	69833125	69833167	-	Map4k5
	LG12	69835530	69835597	-	Map4k5
	LG12	69836653	69836711	-	Map4k5
	LG12	69843108	69843186	-	Map4k5
	LG12	69847042	69847158	-	Map4k5
	LG12	69848010	69848091	-	Map4k5
	LG12	69849479	69849541	-	Map4k5
	LG12	69849997	69850935	-	Map4k5
	LG12	69852758	69852895	+	AC166827.1
	LG12	69853690	69854742	-	Map4k5
	LG12	69855949	69855991	-	Map4k5
	LG12	69856077	69856124	-	Map4k5
	LG12	69857234	69858794	+	AC166827.1
	LG12	69857822	69857877	-	Map4k5
	LG12	69861407	69861550	-	Map4k5
	LG12	69861899	69861989	-	Map4k5
	LG12	69879403	69879460	-	Map4k5
	LG12	69897780	69898327	-	Map4k5
	LG12	69898232	69898471	+	Atl1
	LG12	69912931	69913118	+	Atl1
	LG12	69925600	69926619	-	Gm6316
	LG12	69931070	69931317	+	Atl1
	LG12	69936032	69936341	+	Gm22058
	LG12	69936666	69936800	+	Atl1
	LG12	69937345	69937449	+	Atl1
	LG12	69939998	69940048	+	Atl1
	LG12	69942206	69942262	+	Atl1
	LG12	69951348	69951440	+	Atl1
	LG12	69952582	69952720	+	Atl1
	LG12	69958575	69958702	+	Atl1
	LG12	69959590	69959646	+	Atl1
	LG12	69960450	69960521	+	Atl1
	LG12	69964175	69964606	+	Atl1
	LG12	69965682	69965696	+	Atl1
	LG12	69968362	69969219	+	Atl1
	LG12	69968362	69969219	+	Gm3086
	LG12	69970146	69971481	-	Sav1
	LG12	69973508	69973593	+	Gm3086
	LG12	69974204	69974347	-	Sav1
	LG12	69974423	69974855	+	Gm3086
	LG12	69981102	69981372	-	Sav1
	LG12	69989345	69989788	-	Sav1
	LG12	69991809	69992137	-	Sav1
	LG12	69999937	70000039	-	Gm23579
	LG12	70016582	70020107	-	Nin
	LG12	70022720	70022833	-	Nin
	LG12	70023886	70024409	-	Nin
	LG12	70025999	70026196	-	Nin
	LG12	70030541	70030642	-	Nin
	LG12	70031918	70032067	-	Nin
	LG12	70033199	70033378	-	Nin
	LG12	70035181	70035327	-	Nin
	LG12	70036080	70036193	-	Nin
	LG12	70036854	70036976	-	Nin
	LG12	70040350	70040463	-	Nin
	LG12	70043731	70043943	-	Nin
	LG12	70045779	70045848	-	Nin
	LG12	70045947	70046072	-	Nin
	LG12	70047324	70049444	-	Nin
	LG12	70050340	70050830	-	Nin
	LG12	70052315	70052436	-	Nin
	LG12	70054191	70054329	-	Nin
	LG12	70055832	70055921	-	Nin
	LG12	70056307	70056417	-	Nin
	LG12	70059555	70059729	-	Nin
	LG12	70059998	70060138	-	Nin
	LG12	70060474	70060610	-	Nin
	LG12	70061039	70061206	-	Nin
	LG12	70061819	70061965	-	Nin
	LG12	70066343	70066533	-	Nin
	LG12	70067882	70067921	-	Nin
	LG12	70083364	70083533	-	Nin
	LG12	70095750	70095831	-	Nin
	LG12	70107836	70108039	-	Nin
	LG12	70116629	70116675	-	Nin
	LG12	70117047	70117118	-	Nin
	LG12	70159369	70159492	+	Abhd12b
	LG12	70164569	70164696	+	Abhd12b
	LG12	70166677	70168716	+	Abhd12b
	LG12	70172158	70172188	+	Abhd12b
	LG12	70174255	70174300	+	Abhd12b
	LG12	70174416	70174545	+	Abhd12b
	LG12	70174962	70174999	+	Abhd12b
	LG12	70178584	70178663	+	Abhd12b
	LG12	70186212	70186294	+	Abhd12b
	LG12	70187274	70187679	+	Abhd12b
	LG12	70188182	70188300	+	Abhd12b
	LG12	70188405	70189113	+	Abhd12b
	LG12	70196042	70196387	-	Pygl
	LG12	70198973	70199039	-	Pygl
	LG12	70199467	70199601	-	Pygl
	LG12	70200738	70200945	-	Pygl
	LG12	70202205	70202346	-	Pygl
	LG12	70202452	70202510	-	Pygl
	LG12	70202632	70202779	-	Pygl
	LG12	70202894	70203075	-	Pygl
	LG12	70203664	70203778	-	Pygl
	LG12	70204877	70205040	-	Pygl
	LG12	70205367	70205513	-	Pygl
	LG12	70206504	70206596	-	Pygl
	LG12	70207080	70207223	-	Pygl
	LG12	70211608	70211690	-	Pygl
	LG12	70212916	70213027	-	Pygl
	LG12	70216037	70216404	-	Pygl
	LG12	70219594	70219762	-	Pygl
	LG12	70221809	70221912	-	Pygl
	LG12	70224835	70224913	-	Pygl
	LG12	70228071	70228172	-	Pygl
	LG12	70232587	70232929	-	Pygl
	LG12	70233087	70233624	+	F730035M05Rik
	LG12	70236217	70236734	-	Pygl
	LG12	70237295	70237430	+	F730035M05Rik
	LG12	70238041	70238177	+	F730035M05Rik
	LG12	70238417	70238567	+	F730035M05Rik
	LG12	70239078	70239411	+	F730035M05Rik
	LG12	70249785	70251697	-	Trim9
	LG12	70253511	70253673	-	Trim9
	LG12	70256257	70256506	-	Trim9
	LG12	70257266	70257289	-	Trim9
	LG12	70257689	70257730	-	Trim9
	LG12	70260284	70260472	-	Trim9
	LG12	70268976	70271736	-	Trim9
	LG12	70272478	70272510	-	Trim9
	LG12	70273306	70273444	-	Trim9
	LG12	70277562	70277719	-	Trim9
	LG12	70285817	70285970	-	Trim9
	LG12	70287096	70287206	-	Trim9
	LG12	70295542	70295664	-	Trim9
	LG12	70297536	70297631	-	Trim9
	LG12	70351624	70352891	-	Trim9
	LG12	70458427	70458652	+	Tmx1
	LG12	70461343	70461458	+	Tmx1
	LG12	70461912	70461957	+	Tmx1
	LG12	70464107	70464235	+	Tmx1
	LG12	70465169	70465718	+	Tmx1
	LG12	70465807	70465908	+	Tmx1
	LG12	70469726	70469792	+	Tmx1
	LG12	70471310	70473372	+	Tmx1
	LG12	70678946	70679046	+	Gm24474
	LG12	70830806	70830865	+	Frmd6
	LG12	70869210	70869475	+	Frmd6
	LG12	70877818	70877908	+	Frmd6
	LG12	70882496	70882599	+	Frmd6
	LG12	70883752	70883828	+	Frmd6
	LG12	70885954	70886140	+	Frmd6
	LG12	70889001	70889156	+	Frmd6
	LG12	70892359	70892424	+	Frmd6
	LG12	70893144	70893212	+	Frmd6
	LG12	70895267	70895441	+	Frmd6
	LG12	70898941	70899276	+	Frmd6
	LG12	70900211	70900342	+	Frmd6
	LG12	70902676	70902767	+	Frmd6
	LG12	70904711	70907557	+	Frmd6
	LG12	70940705	70941014	+	Gm24857
	LG12	70943230	70943403	+	Actr10
	LG12	70946173	70946245	+	Actr10
	LG12	70947636	70947718	+	Actr10
	LG12	70948787	70948895	+	Actr10
	LG12	70952833	70952940	+	Actr10
	LG12	70955071	70955138	+	Actr10
	LG12	70958318	70958397	+	Actr10
	LG12	70959991	70960026	+	Actr10
	LG12	70961642	70961721	+	Actr10
	LG12	70961970	70962043	+	Actr10
	LG12	70963427	70963508	+	Actr10
	LG12	70965236	70965437	+	Actr10
	LG12	70967262	70970113	+	Actr10
	LG12	70980026	70980172	+	Psma3
	LG12	70984136	70985096	+	Psma3
	LG12	70988722	70988845	+	Psma3
	LG12	70989896	70990240	+	Psma3
	LG12	70992266	70992338	+	Psma3
	LG12	70993828	70993893	+	Psma3
	LG12	70995892	70995938	+	Psma3
	LG12	70997020	70997460	-	3110056K07Rik
	LG12	70998418	70998485	+	Psma3
	LG12	70998911	70998975	+	Psma3
	LG12	70999756	71001757	+	Psma3
	LG12	71015205	71015889	-	3110056K07Rik
	LG12	71019875	71019926	-	3110056K07Rik
	LG12	71020926	71021252	-	3110056K07Rik
	LG12	71021410	71021581	+	Arid4a
	LG12	71022128	71022568	+	Arid4a
	LG12	71024793	71024903	+	Arid4a
	LG12	71027613	71027678	+	Arid4a
	LG12	71028909	71028999	+	Arid4a
	LG12	71042492	71042571	+	Arid4a
	LG12	71042653	71042747	+	Arid4a
	LG12	71045222	71045354	+	Arid4a
	LG12	71050406	71050485	+	Arid4a
	LG12	71051496	71051572	+	Arid4a
	LG12	71052574	71052740	+	Arid4a
	LG12	71053721	71053954	+	Arid4a
	LG12	71065398	71065470	+	Arid4a
	LG12	71066618	71066712	+	Arid4a
	LG12	71066868	71066965	+	Arid4a
	LG12	71068426	71068657	+	Arid4a
	LG12	71072421	71072680	+	Arid4a
	LG12	71075175	71075372	+	Arid4a
	LG12	71077117	71077201	+	Arid4a
	LG12	71077899	71078040	+	Arid4a
	LG12	71080246	71081379	+	Arid4a
	LG12	71081754	71081858	+	Arid4a
	LG12	71091765	71091971	+	Arid4a
	LG12	71092772	71092918	+	Arid4a
	LG12	71102817	71103908	+	Arid4a
	LG12	71116723	71116875	+	Tomm20l
	LG12	71117000	71117043	+	Tomm20l
	LG12	71122846	71122927	+	Tomm20l
	LG12	71127191	71127333	+	Tomm20l
	LG12	71128374	71128547	+	Tomm20l
	LG12	71128498	71129011	-	Timm9
	LG12	71130787	71130882	-	Timm9
	LG12	71131658	71131722	-	Timm9
	LG12	71137327	71137412	-	Timm9
	LG12	71137833	71137968	-	Timm9
	LG12	71141879	71141999	-	Timm9
	LG12	71142172	71143367	+	2700049A03Rik
	LG12	71144985	71145058	+	2700049A03Rik
	LG12	71146193	71146262	+	2700049A03Rik
	LG12	71147378	71147447	+	2700049A03Rik
	LG12	71153585	71153759	+	2700049A03Rik
	LG12	71155585	71155806	+	2700049A03Rik
	LG12	71156727	71156842	+	2700049A03Rik
	LG12	71157992	71158139	+	2700049A03Rik
	LG12	71160104	71160265	+	2700049A03Rik
	LG12	71162389	71162512	+	2700049A03Rik
	LG12	71164170	71164299	+	2700049A03Rik
	LG12	71165532	71165749	+	2700049A03Rik
	LG12	71166465	71166537	+	2700049A03Rik
	LG12	71167917	71168141	+	2700049A03Rik
	LG12	71169724	71169898	+	2700049A03Rik
	LG12	71172406	71172600	+	2700049A03Rik
	LG12	71175847	71176034	+	2700049A03Rik
	LG12	71178450	71178560	+	2700049A03Rik
	LG12	71181244	71181324	+	2700049A03Rik
	LG12	71183148	71183341	+	2700049A03Rik
	LG12	71184359	71184477	+	2700049A03Rik
	LG12	71189742	71189941	+	2700049A03Rik
	LG12	71192686	71192842	+	2700049A03Rik
	LG12	71193893	71194112	+	2700049A03Rik
	LG12	71194712	71194959	+	2700049A03Rik
	LG12	71196200	71196270	+	2700049A03Rik
	LG12	71198572	71198694	+	2700049A03Rik
	LG12	71199597	71199771	+	2700049A03Rik
	LG12	71221331	71221485	+	2700049A03Rik
	LG12	71224491	71224599	+	2700049A03Rik
	LG12	71248267	71248626	+	2700049A03Rik
	LG12	71315219	71315642	+	Dact1
	LG12	71318021	71318153	+	Dact1
	LG12	71319120	71319275	+	Dact1
	LG12	71322420	71325467	+	Dact1
	LG12	71322981	71324293	-	4930474H06Rik
	LG12	71326743	71327018	-	4930474H06Rik
	LG12	71730103	71730410	+	Gm22959
	LG12	71836601	71836854	+	Daam1
	LG12	71851833	71852813	-	RP24-484D12.1
	LG12	71901262	71901481	+	Daam1
	LG12	71921259	71921348	+	Daam1
	LG12	71942116	71942187	+	Daam1
	LG12	71947738	71947832	+	Daam1
	LG12	71949619	71949952	+	Daam1
	LG12	71950749	71950859	+	Daam1
	LG12	71950963	71951066	+	Daam1
	LG12	71951793	71951859	+	Daam1
	LG12	71952080	71952197	+	Daam1
	LG12	71952564	71952702	+	Daam1
	LG12	71952958	71953016	+	Daam1
	LG12	71956759	71956946	+	Daam1
	LG12	71957398	71957697	+	Daam1
	LG12	71958018	71958125	+	Daam1
	LG12	71964307	71964333	+	Daam1
	LG12	71965366	71965472	+	Daam1
	LG12	71976653	71976737	+	Daam1
	LG12	71980748	71980854	+	Daam1
	LG12	71982353	71982441	+	Daam1
	LG12	71983200	71983368	+	Daam1
	LG12	71986310	71986417	+	Daam1
	LG12	71988252	71988312	+	Daam1
	LG12	71991242	71991373	+	Daam1
	LG12	71994445	71994615	+	Daam1
	LG12	71995238	71997926	+	Daam1
	LG12	72075238	72076611	-	Gpr135
	LG12	72079048	72079655	-	L3hypdh
	LG12	72082119	72083117	-	L3hypdh
	LG12	72085101	72085270	-	L3hypdh
	LG12	72090143	72091050	-	L3hypdh
	LG12	72091200	72091284	+	Jkamp
	LG12	72091400	72091456	+	Jkamp
	LG12	72091468	72091794	+	Jkamp
	LG12	72094770	72095012	+	Jkamp
	LG12	72095311	72095716	+	Jkamp
	LG12	72099569	72099775	+	Jkamp
	LG12	72100316	72100497	+	Jkamp
	LG12	72105436	72105768	+	Jkamp
	LG12	72106256	72107106	+	Jkamp
	LG12	72106937	72107065	-	Ccdc175
	LG12	72107571	72107699	-	Ccdc175
	LG12	72111452	72111635	-	Ccdc175
	LG12	72112302	72112345	-	Ccdc175
	LG12	72114719	72114821	-	Ccdc175
	LG12	72117812	72117964	-	Ccdc175
	LG12	72119900	72119979	-	Ccdc175
	LG12	72123522	72123660	-	Ccdc175
	LG12	72133912	72134043	-	Ccdc175
	LG12	72134723	72134858	-	Ccdc175
	LG12	72135847	72135955	-	Gm24466
	LG12	72136693	72136764	-	Ccdc175
	LG12	72141576	72141686	-	Ccdc175
	LG12	72145514	72145650	-	Ccdc175
	LG12	72150377	72150458	-	Ccdc175
	LG12	72161177	72161286	-	Ccdc175
	LG12	72163035	72163157	-	Ccdc175
	LG12	72165363	72165591	-	Ccdc175
	LG12	72180670	72180805	-	Ccdc175
	LG12	72184141	72184252	-	Ccdc175
	LG12	72186378	72186463	-	Ccdc175
	LG12	72190440	72190642	-	Ccdc175
	LG12	72217388	72218213	-	Rtn1
	LG12	72222407	72222465	-	Rtn1
	LG12	72222551	72222597	-	Rtn1
	LG12	72223055	72223124	-	Rtn1
	LG12	72224893	72225031	-	Rtn1
	LG12	72228870	72229176	-	Rtn1
	LG12	72241298	72241376	-	Rtn1
	LG12	72242166	72242361	-	Rtn1
	LG12	72309308	72310069	-	Rtn1
	LG12	72313807	72314580	-	Rtn1
	LG12	72414077	72414820	-	Rtn1
	LG12	72447622	72447924	+	Lrrc9
	LG12	72447998	72448226	+	Lrrc9
	LG12	72455073	72455153	+	Lrrc9
	LG12	72455401	72455619	+	Lrrc9
	LG12	72456430	72456570	+	Lrrc9
	LG12	72456978	72457041	+	Lrrc9
	LG12	72457714	72457784	+	Lrrc9
	LG12	72459798	72460520	+	Lrrc9
	LG12	72461737	72461892	+	Lrrc9
	LG12	72465587	72465768	+	Lrrc9
	LG12	72466544	72466675	+	Lrrc9
	LG12	72469087	72469263	+	Lrrc9
	LG12	72469595	72469712	+	Lrrc9
	LG12	72472619	72473287	+	Lrrc9
	LG12	72474930	72475052	+	Lrrc9
	LG12	72475980	72476083	+	Lrrc9
	LG12	72479554	72479967	+	Lrrc9
	LG12	72481800	72481919	+	Lrrc9
	LG12	72482960	72483418	+	Lrrc9
	LG12	72484413	72484538	+	Lrrc9
	LG12	72487186	72487320	+	Lrrc9
	LG12	72488649	72488826	+	Lrrc9
	LG12	72491919	72492139	+	Lrrc9
	LG12	72492725	72492847	+	Lrrc9
	LG12	72501295	72501425	+	Lrrc9
	LG12	72502779	72502969	+	Lrrc9
	LG12	72503517	72503656	+	Lrrc9
	LG12	72505323	72505459	+	Lrrc9
	LG12	72506465	72506682	+	Lrrc9
	LG12	72509194	72509266	+	Lrrc9
	LG12	72512024	72512164	+	Lrrc9
	LG12	72514698	72514769	+	Lrrc9
	LG12	72516066	72516295	+	Lrrc9
	LG12	72518078	72518246	+	Lrrc9
	LG12	72519969	72520046	+	Lrrc9
	LG12	72542112	72542294	+	Pcnxl4
	LG12	72547130	72547872	+	Pcnxl4
	LG12	72561170	72561349	+	Pcnxl4
	LG12	72561577	72562091	+	Pcnxl4
	LG12	72562316	72562416	+	Pcnxl4
	LG12	72562534	72562653	+	Pcnxl4
	LG12	72572629	72572992	+	Pcnxl4
	LG12	72575452	72575555	+	Pcnxl4
	LG12	72579225	72580237	+	Pcnxl4
	LG12	72581089	72581275	+	Pcnxl4
	LG12	72585039	72585948	+	Pcnxl4
	LG12	72656109	72656370	-	Dhrs7
	LG12	72657998	72658213	-	Dhrs7
	LG12	72658864	72658986	-	Dhrs7
	LG12	72662071	72662310	-	Dhrs7
	LG12	72663099	72663205	-	Dhrs7
	LG12	72665115	72665267	-	Dhrs7
	LG12	72670421	72670620	-	Dhrs7
	LG12	72766995	72767415	+	Ppm1a
	LG12	72789538	72790391	+	Ppm1a
	LG12	72792527	72792644	+	Ppm1a
	LG12	72796496	72796604	+	Ppm1a
	LG12	72798656	72798713	+	Ppm1a
	LG12	72799590	72800818	+	Ppm1a
	LG12	72886994	72887309	-	4930447C04Rik
	LG12	72891113	72891170	-	4930447C04Rik
	LG12	72895591	72895729	-	4930447C04Rik
	LG12	72898695	72898870	-	4930447C04Rik
	LG12	72900875	72900936	-	4930447C04Rik
	LG12	72904379	72904425	-	4930447C04Rik
	LG12	72904602	72904687	-	4930447C04Rik
	LG12	72908305	72908381	-	4930447C04Rik
	LG12	72909108	72909226	-	4930447C04Rik
	LG12	72912077	72912365	-	4930447C04Rik
	LG12	72913713	72913833	-	4930447C04Rik
	LG12	72914404	72915713	-	4930447C04Rik
	LG12	72915804	72915991	-	4930447C04Rik
	LG12	72917559	72919178	-	4930447C04Rik
	LG12	72921260	72921386	-	4930447C04Rik
	LG12	72922578	72922634	-	4930447C04Rik
	LG12	72922727	72922783	-	4930447C04Rik
	LG12	72923412	72923501	-	4930447C04Rik
	LG12	72923612	72923810	-	4930447C04Rik
	LG12	72943579	72943888	-	4930447C04Rik
	LG12	72945245	72945338	-	4930447C04Rik
	LG12	72945633	72946006	-	4930447C04Rik
	LG12	72945647	72946550	+	Six6
	LG12	72946622	72946756	-	4930447C04Rik
	LG12	72947550	72952014	+	RP23-113F14.4
	LG12	72947550	72952014	+	Six6
	LG12	72971478	72971788	+	RP23-113F14.4
	LG12	73042851	73049751	-	Six1
	LG12	73050936	73051213	-	Six1
	LG12	73051789	73053101	-	Six1
	LG12	73059581	73059809	-	Six1
	LG12	73105531	73110160	-	Six4
	LG12	73114562	73115271	-	Six4
	LG12	73118265	73119959	-	Six4
	LG12	73129639	73129848	+	Mnat1
	LG12	73151696	73151827	-	Gm23910
	LG12	73173922	73174074	+	Mnat1
	LG12	73176516	73176589	+	Mnat1
	LG12	73185127	73185230	+	Mnat1
	LG12	73187706	73187846	+	Mnat1
	LG12	73194062	73194187	+	Mnat1
	LG12	73224943	73225064	+	Mnat1
	LG12	73278336	73279910	+	Mnat1
	LG12	73286332	73286554	-	Trmt5
	LG12	73286927	73287578	-	Trmt5
	LG12	73288534	73288658	-	Trmt5
	LG12	73290557	73291197	-	Trmt5
	LG12	73292606	73292633	-	Trmt5
	LG12	73292701	73292954	+	Slc38a6
	LG12	73292982	73293076	+	Slc38a6
	LG12	73294315	73294445	+	Slc38a6
	LG12	73298082	73298155	+	Slc38a6
	LG12	73299621	73299721	+	Slc38a6
	LG12	73316070	73316122	+	Slc38a6
	LG12	73316915	73320445	+	Slc38a6
	LG12	73324554	73324941	+	Slc38a6
	LG12	73333670	73333803	+	Slc38a6
	LG12	73335905	73335983	+	Slc38a6
	LG12	73342947	73343029	+	Slc38a6
	LG12	73343435	73343493	+	Slc38a6
	LG12	73345799	73345914	+	Slc38a6
	LG12	73347333	73347398	+	Slc38a6
	LG12	73347632	73347685	+	Slc38a6
	LG12	73349594	73349673	+	Slc38a6
	LG12	73350292	73350818	+	Slc38a6
	LG12	73356439	73356563	+	Slc38a6
	LG12	73357676	73357820	+	Slc38a6
	LG12	73358004	73358098	+	Slc38a6
	LG12	73358382	73359974	+	Slc38a6
	LG12	73370000	73370265	-	D830013O20Rik
	LG12	73371953	73371954	-	D830013O20Rik
	LG12	73377301	73377370	-	D830013O20Rik
	LG12	73549043	73552324	-	Tmem30b
	LG12	73590726	73591454	+	Prkch
	LG12	73655209	73655272	+	Prkch
	LG12	73697465	73697615	+	Prkch
	LG12	73698849	73698883	+	Prkch
	LG12	73702104	73702192	+	Prkch
	LG12	73703834	73703963	+	Prkch
	LG12	73706098	73706225	+	Prkch
	LG12	73708355	73708498	+	Prkch
	LG12	73708656	73708829	+	Prkch
	LG12	73727648	73727802	+	Prkch
	LG12	73764798	73764936	+	Prkch
	LG12	73765465	73765653	+	Prkch
	LG12	73766481	73767454	+	Prkch
	LG12	73781302	73781445	+	Prkch
	LG12	73782824	73784097	+	Prkch
	LG12	73907288	73907411	+	Hif1a
	LG12	73913817	73914237	+	Hif1a
	LG12	73932395	73932668	-	Gm15283
	LG12	73932471	73932661	+	Hif1a
	LG12	73933900	73934446	+	Hif1a
	LG12	73934736	73935013	-	Gm15283
	LG12	73936330	73936444	-	Gm15283
	LG12	73936571	73936683	+	Hif1a
	LG12	73938188	73938990	+	Hif1a
	LG12	73938240	73938378	-	Gm15283
	LG12	73939417	73939515	-	Gm15283
	LG12	73940543	73940926	-	Gm15283
	LG12	73942104	73942210	+	Hif1a
	LG12	73943567	73943714	+	Hif1a
	LG12	73945443	73945795	+	Hif1a
	LG12	73946262	73946545	+	Hif1a
	LG12	73947602	73947766	+	Hif1a
	LG12	73947875	73948299	+	Hif1a
	LG12	73949993	73950101	+	Hif1a
	LG12	73950825	73950951	+	Hif1a
	LG12	73951466	73953444	+	Hif1a
	LG12	73955538	73955699	-	Gm15283
	LG12	73967056	73967361	+	Gm5068
	LG12	73970444	73970660	+	Snapc1
	LG12	73973822	73973981	+	Snapc1
	LG12	73974153	73974293	+	Snapc1
	LG12	73975441	73975545	+	Snapc1
	LG12	73976095	73976253	+	Snapc1
	LG12	73977799	73977867	+	Snapc1
	LG12	73978451	73978513	+	Snapc1
	LG12	73980925	73981075	+	Snapc1
	LG12	73988392	73988493	+	Snapc1
	LG12	73989777	73990734	+	Snapc1
	LG12	74003675	74003777	+	Syt16
	LG12	74135285	74135464	+	Syt16
	LG12	74228495	74228752	+	Syt16
	LG12	74235128	74235381	+	Syt16
	LG12	74240722	74241162	+	Syt16
	LG12	74244094	74244283	+	Syt16
	LG12	74272551	74273829	+	Syt16
	LG12	74294650	74294849	+	1700086L19Rik
	LG12	74301238	74301353	+	1700086L19Rik
	LG12	74301468	74301860	+	1700086L19Rik
	LG12	74303389	74306383	+	Dbpht2
	LG12	74321029	74321075	-	Gm11042
	LG12	74321665	74321675	-	Gm11042
	LG12	74321900	74321923	-	Gm11042
	LG12	74322276	74322313	-	Gm11042
	LG12	74903136	74904373	-	Kcnh5
	LG12	74971030	74971226	-	Kcnh5
	LG12	74982375	74982627	-	Kcnh5
	LG12	75013508	75013707	-	Kcnh5
	LG12	75093318	75093744	-	Kcnh5
	LG12	75120105	75120497	-	Kcnh5
	LG12	75125835	75125950	-	Kcnh5
	LG12	75136812	75136940	-	Kcnh5
	LG12	75143558	75143664	-	Kcnh5
	LG12	75160060	75160183	-	Kcnh5
	LG12	75182358	75183234	-	Kcnh5
	LG12	75314227	75314906	+	Rhoj
	LG12	75381245	75381545	+	Rhoj
	LG12	75397576	75397740	+	Rhoj
	LG12	75399868	75403855	+	Rhoj
	LG12	75406007	75407355	+	Rhoj
	LG12	75417625	75418920	-	Gphb5
	LG12	75421515	75421719	-	Gphb5
	LG12	75422574	75422686	-	Gphb5
	LG12	75456789	75459719	-	Ppp2r5e
	LG12	75465594	75465695	-	Ppp2r5e
	LG12	75468208	75468335	-	Ppp2r5e
	LG12	75470780	75470899	-	Ppp2r5e
	LG12	75472534	75472584	-	Ppp2r5e
	LG12	75472698	75472751	-	Ppp2r5e
	LG12	75474418	75474526	-	Ppp2r5e
	LG12	75475448	75475507	-	Ppp2r5e
	LG12	75475638	75475768	-	Ppp2r5e
	LG12	75491038	75491130	-	Ppp2r5e
	LG12	75499320	75499421	-	Ppp2r5e
	LG12	75521512	75521708	-	Ppp2r5e
	LG12	75599070	75599233	-	Ppp2r5e
	LG12	75601536	75602101	-	Ppp2r5e
	LG12	75636494	75639404	-	Wdr89
	LG12	75675447	75675512	-	Wdr89
	LG12	75720205	75722621	-	Sgpp1
	LG12	75728609	75728698	-	Sgpp1
	LG12	75740872	75741672	-	Sgpp1
	LG12	75819048	75819336	-	Gm22407
	LG12	75824058	75824112	+	Syne2
	LG12	75824241	75824401	+	Syne2
	LG12	75833527	75833717	+	Syne2
	LG12	75858655	75858999	+	Syne2
	LG12	75859947	75860073	+	Syne2
	LG12	75884257	75884318	+	Syne2
	LG12	75886036	75886131	+	Syne2
	LG12	75886242	75886319	+	Syne2
	LG12	75886408	75886500	+	Syne2
	LG12	75894076	75894263	+	Syne2
	LG12	75896148	75896971	+	Syne2
	LG12	75899005	75899105	+	Syne2
	LG12	75902525	75902626	+	Syne2
	LG12	75905074	75905211	+	Syne2
	LG12	75910130	75910294	+	Syne2
	LG12	75911178	75911822	+	Syne2
	LG12	75912630	75912792	+	Syne2
	LG12	75914788	75914866	+	Syne2
	LG12	75915023	75915280	+	Mir5101
	LG12	75915023	75915280	+	Syne2
	LG12	75916931	75919802	+	Syne2
	LG12	75921104	75921277	+	Syne2
	LG12	75924429	75924587	+	Syne2
	LG12	75924881	75925054	+	Syne2
	LG12	75927030	75927164	+	Syne2
	LG12	75928840	75928998	+	Syne2
	LG12	75931184	75931395	+	Syne2
	LG12	75931547	75931637	+	Syne2
	LG12	75932371	75932489	+	Syne2
	LG12	75933298	75933424	+	Syne2
	LG12	75935173	75935330	+	Syne2
	LG12	75935616	75935763	+	Syne2
	LG12	75936481	75937064	+	Syne2
	LG12	75939753	75939932	+	Syne2
	LG12	75940388	75940538	+	Syne2
	LG12	75943243	75943401	+	Syne2
	LG12	75944555	75944716	+	Syne2
	LG12	75945826	75945927	+	Syne2
	LG12	75947106	75947306	+	Syne2
	LG12	75948104	75948275	+	Syne2
	LG12	75948758	75948870	+	Syne2
	LG12	75949768	75949970	+	Syne2
	LG12	75950991	75951110	+	Syne2
	LG12	75951201	75951492	+	Syne2
	LG12	75952593	75952744	+	Syne2
	LG12	75954963	75955272	+	Syne2
	LG12	75956838	75957002	+	Syne2
	LG12	75958585	75958926	+	Syne2
	LG12	75968419	75968574	+	Syne2
	LG12	75969569	75969834	+	Syne2
	LG12	75971551	75973654	+	Syne2
	LG12	75975264	75975586	+	Syne2
	LG12	75977670	75977814	+	Syne2
	LG12	75979177	75979395	+	Syne2
	LG12	75985702	75985964	+	Syne2
	LG12	75987791	75987959	+	Syne2
	LG12	75989858	75990013	+	Syne2
	LG12	75992872	75993012	+	Syne2
	LG12	75994972	75995154	+	Syne2
	LG12	75996263	75996400	+	Syne2
	LG12	75999922	76000107	+	Syne2
	LG12	76001794	76001916	+	Syne2
	LG12	76003311	76003493	+	Syne2
	LG12	76006673	76006804	+	Syne2
	LG12	76010508	76010699	+	Syne2
	LG12	76011303	76011377	+	Syne2
	LG12	76014064	76014177	+	Syne2
	LG12	76014759	76014875	+	Syne2
	LG12	76021393	76021623	+	Syne2
	LG12	76026272	76026454	+	Syne2
	LG12	76028231	76028359	+	Syne2
	LG12	76028999	76029120	+	Syne2
	LG12	76029992	76030133	+	Syne2
	LG12	76031533	76031664	+	Syne2
	LG12	76033684	76033836	+	Syne2
	LG12	76033932	76034141	+	Syne2
	LG12	76035768	76035869	+	Syne2
	LG12	76037244	76037363	+	Syne2
	LG12	76037463	76037660	+	Syne2
	LG12	76039557	76039730	+	Syne2
	LG12	76041494	76041625	+	Syne2
	LG12	76044852	76045048	+	Syne2
	LG12	76046327	76046459	+	Syne2
	LG12	76047321	76047503	+	Syne2
	LG12	76047963	76048109	+	Syne2
	LG12	76049680	76049856	+	Syne2
	LG12	76052035	76052190	+	Syne2
	LG12	76054473	76054625	+	Syne2
	LG12	76058090	76058260	+	Syne2
	LG12	76058719	76058849	+	Syne2
	LG12	76060763	76060967	+	Syne2
	LG12	76062757	76062936	+	Syne2
	LG12	76063471	76063599	+	Syne2
	LG12	76065426	76065580	+	Syne2
	LG12	76065668	76065820	+	Syne2
	LG12	76066145	76066239	+	Syne2
	LG12	76067579	76067813	+	Syne2
	LG12	76070091	76070285	+	Syne2
	LG12	76072513	76072638	+	Syne2
	LG12	76078015	76078282	+	Syne2
	LG12	76080436	76080594	+	Syne2
	LG12	76081740	76081906	+	Syne2
	LG12	76087654	76087981	+	Syne2
	LG12	76093763	76093925	+	Syne2
	LG12	76100328	76100515	+	Syne2
	LG12	76101089	76101239	+	Syne2
	LG12	76101538	76101720	+	Syne2
	LG12	76102916	76103053	+	Syne2
	LG12	76103930	76104124	+	Syne2
	LG12	76105275	76105557	+	Syne2
	LG12	76106073	76106141	+	Syne2
	LG12	76106946	76107176	+	Syne2
	LG12	76109015	76109117	+	Syne2
	LG12	76109794	76109996	+	Syne2
	LG12	76111012	76111212	+	Syne2
	LG12	76112015	76112143	+	Syne2
	LG12	76113453	76113700	+	Syne2
	LG12	76114169	76114240	+	Syne2
	LG12	76114312	76114336	+	Syne2
	LG12	76114889	76114935	+	Syne2
	LG12	76115847	76116951	+	Syne2
	LG12	76126446	76127943	-	Esr2
	LG12	76129174	76129354	-	Esr2
	LG12	76139838	76139971	-	Esr2
	LG12	76146226	76146279	-	Esr2
	LG12	76147367	76147505	-	Esr2
	LG12	76151276	76151575	-	Esr2
	LG12	76158374	76158665	-	Gm7862
	LG12	76164621	76164737	-	Esr2
	LG12	76171458	76171630	-	Esr2
	LG12	76173266	76173724	-	Esr2
	LG12	76182957	76183269	-	Esr2
	LG12	76204705	76204964	-	Tex21
	LG12	76210105	76210323	-	Tex21
	LG12	76212801	76213007	-	Tex21
	LG12	76218388	76218570	-	Tex21
	LG12	76220426	76220731	-	Tex21
	LG12	76222976	76223105	-	Tex21
	LG12	76227496	76227752	-	Tex21
	LG12	76245466	76245594	-	Tex21
	LG12	76251017	76251367	-	Tex21
	LG12	76252664	76252755	-	Tex21
	LG12	76261246	76261558	+	Mthfd1
	LG12	76276441	76276525	+	Mthfd1
	LG12	76285401	76285460	+	Mthfd1
	LG12	76286154	76286207	+	Mthfd1
	LG12	76286377	76286513	+	Mthfd1
	LG12	76286626	76286726	+	Mthfd1
	LG12	76288885	76289021	+	Mthfd1
	LG12	76289929	76290040	+	Mthfd1
	LG12	76294878	76295005	+	Mthfd1
	LG12	76295428	76295525	+	Mthfd1
	LG12	76295682	76295855	+	Mthfd1
	LG12	76296977	76297113	+	Mthfd1
	LG12	76299391	76299437	+	Mthfd1
	LG12	76300140	76300247	+	Mthfd1
	LG12	76300355	76300429	+	Mthfd1
	LG12	76303516	76303618	+	Mthfd1
	LG12	76306436	76306512	+	Mthfd1
	LG12	76307306	76307446	+	Mthfd1
	LG12	76309008	76309076	+	Mthfd1
	LG12	76309683	76309794	+	Mthfd1
	LG12	76309892	76310031	+	Mthfd1
	LG12	76313261	76313302	+	Mthfd1
	LG12	76316943	76317043	+	Mthfd1
	LG12	76317840	76318017	+	Mthfd1
	LG12	76320436	76320543	+	Mthfd1
	LG12	76320984	76321136	+	Mthfd1
	LG12	76323642	76323735	+	Mthfd1
	LG12	76325616	76325855	+	Mthfd1
	LG12	76330930	76331165	+	Akap5
	LG12	76333605	76340192	+	Akap5
	LG12	76339460	76339530	-	Gm23809
	LG12	76353821	76356312	-	Zbtb25
	LG12	76361928	76362107	-	Zbtb25
	LG12	76363145	76363179	-	Zbtb25
	LG12	76374884	76375038	-	Zbtb25
	LG12	76375373	76375641	-	Zbtb25
	LG12	76376305	76376769	+	Zbtb1
	LG12	76391265	76402989	+	Zbtb1
	LG12	76408796	76408934	-	AC124453.1
	LG12	76409196	76409693	-	AC124453.1
	LG12	76410215	76410328	+	Hspa2
	LG12	76410568	76412973	+	Hspa2
	LG12	76423638	76423755	+	Ppp1r36
	LG12	76424967	76425031	+	Ppp1r36
	LG12	76426456	76426529	-	Gm25563
	LG12	76432783	76432869	+	Ppp1r36
	LG12	76433919	76434016	+	Ppp1r36
	LG12	76434114	76434180	+	Ppp1r36
	LG12	76434869	76434967	+	Ppp1r36
	LG12	76442177	76442311	+	Ppp1r36
	LG12	76443630	76443672	+	Ppp1r36
	LG12	76443990	76444168	+	Ppp1r36
	LG12	76444399	76444587	+	Ppp1r36
	LG12	76445153	76445507	+	Ppp1r36
	LG12	76450594	76450699	+	Gm10451
	LG12	76454009	76454187	+	Gm10451
	LG12	76455745	76455866	+	Gm10451
	LG12	76456180	76457370	+	Gm10451
	LG12	76539173	76539251	-	Mir5135
	LG12	76539599	76539857	+	Plekhg3
	LG12	76566171	76566560	+	Plekhg3
	LG12	76568248	76568345	+	Plekhg3
	LG12	76569797	76569866	+	Plekhg3
	LG12	76570139	76570185	+	Plekhg3
	LG12	76570299	76570449	+	Plekhg3
	LG12	76570544	76570675	+	Plekhg3
	LG12	76570840	76571022	+	Plekhg3
	LG12	76571201	76571293	+	Plekhg3
	LG12	76571534	76571620	+	Plekhg3
	LG12	76571826	76571859	+	Plekhg3
	LG12	76572210	76572308	+	Plekhg3
	LG12	76577129	76577218	+	Plekhg3
	LG12	76577646	76577684	+	Plekhg3
	LG12	76578092	76578111	+	Plekhg3
	LG12	76578437	76578700	+	Plekhg3
	LG12	76579289	76579402	+	Plekhg3
	LG12	76581899	76583318	+	Plekhg3
	LG12	76583717	76585081	+	Plekhg3
	LG12	76586530	76589434	-	Sptb
	LG12	76589603	76589645	-	Sptb
	LG12	76589802	76590128	-	Sptb
	LG12	76593373	76593632	-	Sptb
	LG12	76602172	76603843	-	Sptb
	LG12	76604327	76604376	-	Sptb
	LG12	76604636	76604832	-	Sptb
	LG12	76605867	76605951	-	Sptb
	LG12	76606365	76606503	-	Sptb
	LG12	76607902	76608146	-	Sptb
	LG12	76609431	76609805	-	Sptb
	LG12	76610064	76610268	-	Sptb
	LG12	76611531	76611661	-	Sptb
	LG12	76612288	76612566	-	Sptb
	LG12	76614024	76614113	-	Sptb
	LG12	76614533	76614739	-	Sptb
	LG12	76615079	76615346	-	Sptb
	LG12	76616786	76616932	-	Sptb
	LG12	76617855	76617945	-	Sptb
	LG12	76618038	76618240	-	Sptb
	LG12	76618606	76619362	-	Sptb
	LG12	76625081	76625218	-	Sptb
	LG12	76626698	76627568	-	Sptb
	LG12	76628185	76628335	-	Sptb
	LG12	76628951	76629253	-	Sptb
	LG12	76630269	76630427	-	Sptb
	LG12	76631038	76631155	-	Sptb
	LG12	76632990	76633177	-	Sptb
	LG12	76633924	76634036	-	Sptb
	LG12	76634518	76634633	-	Sptb
	LG12	76634937	76635017	-	Sptb
	LG12	76635655	76635746	-	Sptb
	LG12	76636627	76636800	-	Sptb
	LG12	76638422	76638573	-	Sptb
	LG12	76655819	76656020	-	Sptb
	LG12	76698022	76698303	+	Gm24010
	LG12	76715977	76716589	-	Sptb
	LG12	76771580	76771680	+	Churc1
	LG12	76771580	76771680	+	Fntb
	LG12	76774530	76779435	+	Churc1
	LG12	76774530	76779435	+	Fntb
	LG12	76781636	76781953	+	Churc1
	LG12	76781636	76781953	+	Fntb
	LG12	76788855	76789222	+	Churc1
	LG12	76798377	76799042	-	Gpx2
	LG12	76801196	76801596	-	Gpx2
	LG12	76804002	76806443	-	Rab15
	LG12	76806608	76806876	-	Rab15
	LG12	76807934	76808023	-	Rab15
	LG12	76808922	76809670	-	Rab15
	LG12	76810485	76810545	-	Rab15
	LG12	76811301	76811520	-	Rab15
	LG12	76819794	76819896	-	Rab15
	LG12	76824273	76824414	-	Rab15
	LG12	76825016	76825136	-	Rab15
	LG12	76828234	76828593	-	Rab15
	LG12	76828892	76828948	-	Rab15
	LG12	76843454	76843691	+	Fntb
	LG12	76846335	76846460	+	Fntb
	LG12	76850579	76850729	+	Fntb
	LG12	76868531	76868595	+	Fntb
	LG12	76879421	76879493	+	Fntb
	LG12	76881077	76881168	+	Fntb
	LG12	76893108	76893452	+	Fntb
	LG12	76893782	76893928	+	Fntb
	LG12	76894022	76894105	+	Fntb
	LG12	76903377	76903463	+	Fntb
	LG12	76912995	76913124	+	Fntb
	LG12	76915536	76915811	+	Fntb
	LG12	76916042	76916393	+	Fntb
	LG12	76920670	76920781	+	Fntb
	LG12	76922464	76922578	+	Fntb
	LG12	76926126	76927462	+	Fntb
	LG12	76943319	76944805	-	Max
	LG12	76946017	76946140	-	Max
	LG12	76959219	76959326	-	Max
	LG12	76967313	76967339	-	Max
	LG12	76968040	76968298	-	Max
	LG12	77122425	77122492	-	Gm22696
	LG12	77244153	77244248	+	Fut8
	LG12	77245114	77245302	+	Fut8
	LG12	77283410	77283504	+	Fut8
	LG12	77284993	77285081	+	Fut8
	LG12	77329894	77329986	+	Fut8
	LG12	77337945	77338378	+	Fut8
	LG12	77371018	77371133	+	Fut8
	LG12	77371246	77371408	+	Fut8
	LG12	77399153	77399251	+	Gm24775
	LG12	77399772	77399886	+	Fut8
	LG12	77418761	77418998	+	Fut8
	LG12	77424466	77424625	+	Gm25926
	LG12	77454520	77454766	+	Fut8
	LG12	77456147	77456323	+	Fut8
	LG12	77470107	77470257	+	Fut8
	LG12	77481046	77482385	+	Fut8
	LG12	77820759	77820888	-	Gm24070
	LG12	78171706	78171826	+	Gm24994
	LG12	78232820	78233006	+	Gphn
	LG12	78349506	78349584	+	Gphn
	LG12	78382510	78382567	+	Gphn
	LG12	78418489	78418581	+	Gphn
	LG12	78460908	78461002	+	Gphn
	LG12	78487455	78487521	+	Gphn
	LG12	78498192	78498464	+	Gphn
	LG12	78500104	78500211	+	Gphn
	LG12	78510767	78510901	+	Gphn
	LG12	78529040	78529096	+	Gphn
	LG12	78538799	78538840	+	Gphn
	LG12	78568995	78569037	+	Gphn
	LG12	78596676	78596813	+	Gphn
	LG12	78615300	78615392	+	Gphn
	LG12	78619127	78619182	+	Gphn
	LG12	78629441	78629560	+	Gphn
	LG12	78632271	78632329	+	Gphn
	LG12	78633244	78633397	+	Gphn
	LG12	78643592	78643713	+	Gphn
	LG12	78660961	78661048	+	Gphn
	LG12	78670645	78670718	+	Gphn
	LG12	78675978	78676042	+	Gphn
	LG12	78686445	78686548	+	Gphn
	LG12	78688872	78688968	+	Gphn
	LG12	78689932	78690921	+	Gphn
	LG12	78697689	78697946	+	Fam71d
	LG12	78705313	78705378	+	Fam71d
	LG12	78716426	78716582	+	Fam71d
	LG12	78718220	78718419	+	Fam71d
	LG12	78721076	78721655	+	Fam71d
	LG12	78725551	78725789	+	Fam71d
	LG12	78734390	78734418	+	Fam71d
	LG12	78740326	78740360	+	Fam71d
	LG12	78740461	78740668	+	Fam71d
	LG12	78755098	78755257	+	Mpp5
	LG12	78758828	78758929	-	Gm25225
	LG12	78800410	78800498	+	Mpp5
	LG12	78803031	78803555	+	Mpp5
	LG12	78815916	78816124	+	Mpp5
	LG12	78823396	78823473	+	Mpp5
	LG12	78823780	78823926	+	Mpp5
	LG12	78825355	78825516	+	Mpp5
	LG12	78826959	78827036	+	Mpp5
	LG12	78830840	78831023	+	Mpp5
	LG12	78832008	78832079	+	Mpp5
	LG12	78832412	78832483	+	Mpp5
	LG12	78835804	78835971	+	Mpp5
	LG12	78837001	78837203	+	Mpp5
	LG12	78838514	78838624	+	Mpp5
	LG12	78843606	78846863	+	Mpp5
	LG12	78849161	78849786	-	Atp6v1d
	LG12	78851403	78851481	-	Atp6v1d
	LG12	78853956	78854022	-	Atp6v1d
	LG12	78854585	78854688	-	Atp6v1d
	LG12	78855931	78855975	-	Atp6v1d
	LG12	78856670	78856737	-	Atp6v1d
	LG12	78858466	78858545	-	Atp6v1d
	LG12	78863483	78863600	-	Atp6v1d
	LG12	78867696	78867915	-	Atp6v1d
	LG12	78868096	78868458	+	Eif2s1
	LG12	78872815	78873056	+	Eif2s1
	LG12	78880851	78880930	+	Eif2s1
	LG12	78883384	78883535	+	Eif2s1
	LG12	78886249	78886355	+	Eif2s1
	LG12	78887430	78887527	+	Eif2s1
	LG12	78889561	78889704	+	Eif2s1
	LG12	78891097	78893328	+	Eif2s1
	LG12	78895004	78895623	-	Plek2
	LG12	78896229	78896307	-	Plek2
	LG12	78898449	78898532	-	Plek2
	LG12	78900387	78900488	-	Plek2
	LG12	78900698	78900885	-	Plek2
	LG12	78901190	78901281	-	Plek2
	LG12	78902448	78902629	-	Plek2
	LG12	78906374	78906538	-	Plek2
	LG12	78913209	78913282	-	Plek2
	LG12	78968093	78971468	-	Tmem229b
	LG12	78979570	78979663	-	Tmem229b
	LG12	78984087	78984267	-	Tmem229b
	LG12	78987027	78987101	-	Tmem229b
	LG12	78989705	78989798	-	Tmem229b
	LG12	79012741	79013027	-	Tmem229b
	LG12	79013337	79013641	-	Tmem229b
	LG12	79013677	79013991	-	Tmem229b
	LG12	79035486	79035743	+	Plekhh1
	LG12	79046812	79046982	+	Plekhh1
	LG12	79055499	79055561	+	Plekhh1
	LG12	79056573	79056722	+	Plekhh1
	LG12	79059908	79059991	+	Plekhh1
	LG12	79060806	79060887	+	Plekhh1
	LG12	79060977	79061731	+	Plekhh1
	LG12	79068287	79068368	+	Plekhh1
	LG12	79068864	79068955	+	Plekhh1
	LG12	79070434	79070584	+	Plekhh1
	LG12	79070763	79070890	+	Plekhh1
	LG12	79071977	79072087	+	Plekhh1
	LG12	79072937	79073023	+	Plekhh1
	LG12	79073390	79073551	+	Plekhh1
	LG12	79074278	79074358	+	Plekhh1
	LG12	79074688	79074870	+	Plekhh1
	LG12	79075335	79075443	+	Plekhh1
	LG12	79076220	79076332	+	Plekhh1
	LG12	79077104	79077280	+	Plekhh1
	LG12	79077613	79077710	+	Plekhh1
	LG12	79079052	79079229	+	Plekhh1
	LG12	79079715	79079870	+	Plekhh1
	LG12	79080904	79081004	+	Plekhh1
	LG12	79081715	79081856	+	Plekhh1
	LG12	79082770	79082912	+	Plekhh1
	LG12	79083015	79083144	+	Plekhh1
	LG12	79084958	79085044	+	Plekhh1
	LG12	79085270	79085416	+	Plekhh1
	LG12	79085748	79087957	+	Plekhh1
	LG12	79086983	79088805	-	Pigh
	LG12	79089925	79090008	-	Pigh
	LG12	79091957	79092166	-	Pigh
	LG12	79095731	79095961	-	Pigh
	LG12	79137072	79137275	+	Arg2
	LG12	79138138	79138210	+	Arg2
	LG12	79153891	79154068	+	Arg2
	LG12	79156172	79156331	+	Arg2
	LG12	79157035	79157129	+	Arg2
	LG12	79157256	79157360	+	Arg2
	LG12	79158225	79158361	+	Arg2
	LG12	79162145	79162620	+	Arg2
	LG12	79162336	79162890	-	Vti1b
	LG12	79164155	79164216	-	Vti1b
	LG12	79166718	79166891	-	Vti1b
	LG12	79168435	79168556	-	Vti1b
	LG12	79169743	79170170	-	Gm17195
	LG12	79171287	79171478	-	Vti1b
	LG12	79172688	79172746	-	Vti1b
	LG12	79174821	79175168	+	Gm17194
	LG12	79178555	79179002	-	Vti1b
	LG12	79180672	79182585	-	Rdh11
	LG12	79188988	79189177	-	Rdh11
	LG12	79191459	79191668	-	Rdh11
	LG12	79192749	79192853	-	Rdh11
	LG12	79194816	79194971	-	Rdh11
	LG12	79195324	79195442	-	Rdh11
	LG12	79197104	79197296	-	Rdh11
	LG12	79198061	79198628	-	Rdh11
	LG12	79215249	79215443	+	Rdh12
	LG12	79216996	79217294	+	Rdh12
	LG12	79217723	79219092	+	Rdh12
	LG12	79219879	79220088	+	Rdh12
	LG12	79225011	79225200	+	Rdh12
	LG12	79228298	79229000	+	Rdh12
	LG12	79238683	79240505	-	Zfyve26
	LG12	79242950	79242994	-	Zfyve26
	LG12	79243509	79243691	-	Zfyve26
	LG12	79244658	79244717	-	Zfyve26
	LG12	79245240	79245381	-	Zfyve26
	LG12	79246193	79246392	-	Zfyve26
	LG12	79247232	79247429	-	Zfyve26
	LG12	79250608	79250826	-	Zfyve26
	LG12	79252371	79252580	-	Zfyve26
	LG12	79252807	79252954	-	Zfyve26
	LG12	79255799	79256019	-	Zfyve26
	LG12	79257490	79257626	-	Zfyve26
	LG12	79258485	79258516	-	Zfyve26
	LG12	79261566	79261702	-	Zfyve26
	LG12	79263751	79263914	-	Zfyve26
	LG12	79267137	79267235	-	Zfyve26
	LG12	79267914	79268160	-	Zfyve26
	LG12	79270109	79270285	-	Zfyve26
	LG12	79270647	79270769	-	Zfyve26
	LG12	79272024	79272128	-	Zfyve26
	LG12	79272694	79272890	-	Zfyve26
	LG12	79274695	79275437	-	Zfyve26
	LG12	79277174	79277276	-	Zfyve26
	LG12	79278403	79278621	-	Zfyve26
	LG12	79279629	79279793	-	Zfyve26
	LG12	79279893	79280012	-	Zfyve26
	LG12	79281188	79281451	-	Zfyve26
	LG12	79282579	79282780	-	Zfyve26
	LG12	79284745	79284896	-	Zfyve26
	LG12	79285427	79285495	-	Zfyve26
	LG12	79286380	79286466	-	Zfyve26
	LG12	79286694	79287302	-	Zfyve26
	LG12	79289141	79289341	-	Zfyve26
	LG12	79290375	79290538	-	Zfyve26
	LG12	79291597	79291685	-	Zfyve26
	LG12	79291820	79291984	-	Zfyve26
	LG12	79292544	79292665	-	Zfyve26
	LG12	79293713	79294217	-	Zfyve26
	LG12	79297214	79297303	-	Zfyve26
	LG12	79300166	79300244	-	Zfyve26
	LG12	79301817	79302112	-	Zfyve26
	LG12	79302566	79302622	-	Zfyve26
	LG12	79303691	79303723	+	Rad51b
	LG12	79306882	79306987	+	Rad51b
	LG12	79308816	79308929	+	Rad51b
	LG12	79309672	79309788	+	Rad51b
	LG12	79321176	79321312	+	Rad51b
	LG12	79331331	79331450	+	Rad51b
	LG12	79333584	79333773	+	Rad51b
	LG12	79333815	79333826	+	Rad51b
	LG12	79514060	79515007	+	Rad51b
	LG12	80114096	80116883	-	Zfp36l1
	LG12	80114370	80115858	+	AC108401.1
	LG12	80119018	80119335	+	AC108401.1
	LG12	80119154	80119348	-	Zfp36l1
	LG12	80126882	80131460	-	AC108401.2
	LG12	80138150	80138295	-	AC108401.2
	LG12	80139063	80139180	-	AC108401.2
	LG12	80173869	80174807	-	Actn1
	LG12	80175185	80175343	-	Actn1
	LG12	80176510	80176575	-	Actn1
	LG12	80177013	80177093	-	Actn1
	LG12	80178056	80178202	-	Actn1
	LG12	80179290	80179469	-	Actn1
	LG12	80180407	80180541	-	Actn1
	LG12	80180787	80180969	-	Actn1
	LG12	80182483	80182623	-	Actn1
	LG12	80183515	80183623	-	Actn1
	LG12	80184629	80184779	-	Actn1
	LG12	80187688	80187835	-	Actn1
	LG12	80189720	80189950	-	Actn1
	LG12	80191134	80191226	-	Actn1
	LG12	80198695	80198780	-	Actn1
	LG12	80199963	80200044	-	Actn1
	LG12	80202723	80202801	-	Actn1
	LG12	80203254	80203341	-	Actn1
	LG12	80205309	80205395	-	Actn1
	LG12	80211290	80211409	-	Actn1
	LG12	80215687	80215801	-	Actn1
	LG12	80266318	80266702	-	Actn1
	LG12	80277839	80277991	+	Gm20727
	LG12	80342168	80346597	-	Dcaf5
	LG12	80354632	80354759	-	Dcaf5
	LG12	80370316	80370382	-	Dcaf5
	LG12	80382830	80383043	-	Dcaf5
	LG12	80397935	80398073	-	Scarna3b
	LG12	80403975	80404104	-	Dcaf5
	LG12	80405091	80405230	-	Dcaf5
	LG12	80406271	80406307	-	Dcaf5
	LG12	80410877	80411020	-	Dcaf5
	LG12	80442507	80442923	-	Dcaf5
	LG12	80469420	80469605	+	Exd2
	LG12	80482044	80482515	+	Exd2
	LG12	80486781	80487037	+	Exd2
	LG12	80490572	80490698	+	Exd2
	LG12	80495728	80496059	+	Exd2
	LG12	80497107	80497213	+	Exd2
	LG12	80497421	80497556	+	Exd2
	LG12	80498868	80499224	+	Exd2
	LG12	80503106	80504460	+	Exd2
	LG12	80516297	80517073	-	AC163282.1
	LG12	80522819	80522907	-	AC163282.1
	LG12	80523556	80525262	-	AC163282.1
	LG12	80524227	80524316	+	Gm23373
	LG12	80525336	80525691	+	Galnt16
	LG12	80578645	80578802	+	Galnt16
	LG12	80582205	80582303	+	Galnt16
	LG12	80582848	80582915	+	Galnt16
	LG12	80583734	80583799	+	Galnt16
	LG12	80586311	80586432	+	Galnt16
	LG12	80587568	80587655	+	Galnt16
	LG12	80589996	80590080	+	Galnt16
	LG12	80590359	80590462	+	Galnt16
	LG12	80594805	80594931	+	Galnt16
	LG12	80596941	80597033	+	Galnt16
	LG12	80598747	80598830	+	Galnt16
	LG12	80603427	80603568	+	Galnt16
	LG12	80604364	80604489	+	Galnt16
	LG12	80608041	80610242	+	Galnt16
	LG12	80629198	80629301	-	Gm23817
	LG12	80640399	80640904	-	Erh
	LG12	80643840	80643960	-	Erh
	LG12	80647307	80647394	-	Erh
	LG12	80649140	80649196	-	Erh
	LG12	80650115	80650692	-	Erh
	LG12	80650566	80651327	+	Slc39a9
	LG12	80668818	80668926	+	Slc39a9
	LG12	80672885	80673085	+	Slc39a9
	LG12	80679575	80679643	+	Slc39a9
	LG12	80682200	80682285	+	Slc39a9
	LG12	80683488	80683622	+	Slc39a9
	LG12	80685843	80689707	+	Slc39a9
	LG12	80692736	80693373	-	0610009B14Rik
	LG12	80698527	80698832	-	0610009B14Rik
	LG12	80698957	80699393	+	Plekhd1
	LG12	80711906	80711999	+	Plekhd1
	LG12	80712367	80712456	+	Plekhd1
	LG12	80712715	80712791	+	Plekhd1
	LG12	80713208	80713292	+	Plekhd1
	LG12	80713534	80713625	+	Plekhd1
	LG12	80714544	80714596	+	Plekhd1
	LG12	80723587	80723681	+	Plekhd1
	LG12	80725279	80725372	+	Plekhd1
	LG12	80726950	80727233	+	Plekhd1
	LG12	80727578	80727710	+	Plekhd1
	LG12	80727814	80727958	+	Plekhd1
	LG12	80728097	80728460	+	Plekhd1
	LG12	80728684	80730579	+	Plekhd1
	LG12	80760415	80765895	-	Ccdc177
	LG12	80764775	80766614	+	AC134537.1
	LG12	80766766	80766910	-	Ccdc177
	LG12	80767393	80767636	+	AC134537.1
	LG12	80796916	80797199	+	4933426M11Rik
	LG12	80834420	80834637	+	4933426M11Rik
	LG12	80874818	80875015	+	4933426M11Rik
	LG12	80876466	80876601	+	4933426M11Rik
	LG12	80880541	80880968	+	4933426M11Rik
	LG12	80883488	80887224	+	4933426M11Rik
	LG12	80891942	80892988	-	AC127337.1
	LG12	80893369	80894065	-	AC127337.1
	LG12	80917867	80917973	+	Gm23298
	LG12	80951892	80952186	+	Srsf5
	LG12	80952764	80953769	+	Srsf5
	LG12	80953884	80955556	+	Srsf5
	LG12	80955882	80956895	+	Srsf5
	LG12	80959573	80960168	-	Slc10a1
	LG12	80962307	80962503	-	Slc10a1
	LG12	80964410	80964588	-	Slc10a1
	LG12	80966828	80967038	-	Slc10a1
	LG12	80973946	80974436	-	Slc10a1
	LG12	81033165	81033515	+	Smoc1
	LG12	81110980	81111145	+	Smoc1
	LG12	81112273	81112385	+	Smoc1
	LG12	81142115	81142214	+	Smoc1
	LG12	81144314	81144361	+	Smoc1
	LG12	81156994	81157083	+	Smoc1
	LG12	81159048	81159128	+	Smoc1
	LG12	81172535	81172618	+	Mir3067
	LG12	81173884	81174076	+	Smoc1
	LG12	81174608	81174690	+	Smoc1
	LG12	81176560	81176665	+	Smoc1
	LG12	81185848	81186092	+	Smoc1
	LG12	81190357	81190410	+	Smoc1
	LG12	81190918	81192785	+	Smoc1
	LG12	81204277	81206229	-	Slc8a3
	LG12	81208605	81208880	-	Slc8a3
	LG12	81210417	81210516	-	Slc8a3
	LG12	81211255	81211379	-	Slc8a3
	LG12	81215819	81215836	-	Slc8a3
	LG12	81220389	81220534	-	Slc8a3
	LG12	81223086	81223192	-	Slc8a3
	LG12	81234649	81234799	+	RP24-413G2.4
	LG12	81246911	81249624	+	RP24-413G2.4
	LG12	81300825	81301046	-	Slc8a3
	LG12	81320631	81322475	-	Slc8a3
	LG12	81339011	81339550	-	Slc8a3
	LG12	81365225	81365709	-	Cox16
	LG12	81365225	81365709	-	Gm20498
	LG12	81378583	81379591	-	Gm3695
	LG12	81380788	81380877	-	Cox16
	LG12	81383361	81385834	-	Gm4787
	LG12	81406195	81406506	+	Hspe1-ps2
	LG12	81425825	81428328	-	Adam4
	LG12	81476981	81478729	-	Cox16
	LG12	81476981	81478729	-	Gm20498
	LG12	81480612	81481027	-	Cox16
	LG12	81480612	81481027	-	Gm20498
	LG12	81486420	81487380	-	Cox16
	LG12	81486420	81487380	-	Gm20498
	LG12	81491144	81491229	-	Cox16
	LG12	81491275	81491505	-	Cox16
	LG12	81495553	81495622	-	Gm20498
	LG12	81504319	81508544	-	Synj2bp
	LG12	81507618	81507738	+	Gm24853
	LG12	81510500	81511341	-	Gm20498
	LG12	81510500	81511341	-	Synj2bp
	LG12	81517207	81517808	-	Gm20498
	LG12	81517207	81517808	-	Synj2bp
	LG12	81538416	81538697	-	Gm17191
	LG12	81538746	81539292	-	Gm20498
	LG12	81538746	81539292	-	Synj2bp
	LG12	81539349	81539408	+	6530401F13Rik
	LG12	81539605	81539739	-	Gm17191
	LG12	81562807	81563836	+	6530401F13Rik
	LG12	81564962	81567489	-	Adam21
	LG12	81574470	81574852	-	Adam21
	LG12	81579941	81580344	-	Med6
	LG12	81580909	81581130	-	Med6
	LG12	81585946	81586061	-	Med6
	LG12	81588054	81588285	-	Med6
	LG12	81589009	81589091	-	Med6
	LG12	81594175	81594279	+	Gm16572
	LG12	81595360	81595451	-	Med6
	LG12	81595812	81596247	-	Gm16570
	LG12	81595844	81596017	+	Gm16572
	LG12	81597631	81597790	-	Med6
	LG12	81600258	81600326	-	Med6
	LG12	81601317	81601385	-	Med6
	LG12	81637743	81638175	+	Ttc9
	LG12	81666952	81667134	+	Ttc9
	LG12	81669903	81671324	+	Ttc9
	LG12	81721385	81728958	-	Map3k9
	LG12	81730499	81731311	-	Map3k9
	LG12	81732157	81732269	-	Map3k9
	LG12	81736110	81736263	-	Map3k9
	LG12	81736964	81737086	-	Map3k9
	LG12	81738419	81738659	-	Map3k9
	LG12	81740507	81740682	-	Map3k9
	LG12	81741497	81741645	-	Map3k9
	LG12	81750225	81750405	-	Map3k9
	LG12	81779107	81779520	-	Map3k9
	LG12	81786917	81787597	-	Map3k9
	LG12	81866446	81866940	+	Pcnx
	LG12	81901393	81901601	+	Pcnx
	LG12	81912841	81912946	+	Pcnx
	LG12	81919058	81919103	+	Pcnx
	LG12	81919779	81919868	+	Pcnx
	LG12	81924064	81925779	+	Pcnx
	LG12	81934642	81934774	+	Pcnx
	LG12	81939931	81940115	+	Pcnx
	LG12	81953336	81953426	+	Pcnx
	LG12	81954763	81954820	+	Pcnx
	LG12	81956506	81956723	+	Pcnx
	LG12	81959193	81959346	+	Pcnx
	LG12	81962636	81962668	+	Pcnx
	LG12	81965088	81965259	+	Pcnx
	LG12	81966399	81966509	+	Pcnx
	LG12	81969043	81969134	+	Pcnx
	LG12	81970443	81970552	+	Pcnx
	LG12	81970831	81970936	+	Pcnx
	LG12	81973453	81973545	+	Pcnx
	LG12	81977643	81977793	+	Pcnx
	LG12	81979611	81979752	+	Pcnx
	LG12	81980787	81980964	+	Pcnx
	LG12	81981641	81981749	+	Pcnx
	LG12	81982194	81982323	+	Pcnx
	LG12	81985466	81985524	+	Pcnx
	LG12	81987206	81987421	+	Pcnx
	LG12	81988289	81988542	+	Pcnx
	LG12	81989865	81990095	+	Pcnx
	LG12	81993056	81993156	+	Pcnx
	LG12	81994290	81994440	+	Pcnx
	LG12	81996947	81997177	+	Pcnx
	LG12	81998171	81998445	+	Pcnx
	LG12	81999424	81999629	+	Pcnx
	LG12	82001289	82001731	+	Pcnx
	LG12	82002122	82002262	+	Pcnx
	LG12	82002423	82007325	+	Pcnx
	LG12	82156824	82156919	+	n-R5s62
	LG12	82176369	82176429	+	Sipa1l1
	LG12	82240751	82240816	+	Sipa1l1
	LG12	82272269	82272337	+	Sipa1l1
	LG12	82317648	82317708	+	Sipa1l1
	LG12	82346985	82348822	+	Sipa1l1
	LG12	82363511	82363641	+	Sipa1l1
	LG12	82369238	82369426	+	Sipa1l1
	LG12	82378667	82378841	+	Sipa1l1
	LG12	82390950	82391053	+	Sipa1l1
	LG12	82393854	82394011	+	Sipa1l1
	LG12	82402492	82403065	+	Sipa1l1
	LG12	82403645	82403919	+	Sipa1l1
	LG12	82409209	82409478	+	Sipa1l1
	LG12	82423205	82423351	+	Sipa1l1
	LG12	82426839	82426963	+	Sipa1l1
	LG12	82428676	82428794	+	Sipa1l1
	LG12	82431314	82431756	+	Sipa1l1
	LG12	82439054	82439293	+	Sipa1l1
	LG12	82439990	82440155	+	Sipa1l1
	LG12	82443989	82444235	+	Sipa1l1
	LG12	82447116	82447262	+	Sipa1l1
	LG12	82453118	82453232	+	Sipa1l1
	LG12	82455611	82455705	+	Sipa1l1
	LG12	82456202	82458083	+	Sipa1l1
	LG12	82501740	82502858	-	Gm5435
	LG12	82550279	82550521	+	Gm8358
	LG12	82591716	82591818	-	n-R5s63
	LG12	82623287	82623745	+	Rgs6
	LG12	82624387	82625367	+	Gm10006
	LG12	82658160	82658263	+	Rgs6
	LG12	82778664	82778799	-	Gm22149
	LG12	82991646	82991745	+	Rgs6
	LG12	83053910	83053960	+	Rgs6
	LG12	83057630	83057736	+	Rgs6
	LG12	83058843	83058894	+	Rgs6
	LG12	83066097	83066161	+	Rgs6
	LG12	83069773	83069849	+	Rgs6
	LG12	83072305	83072386	+	Rgs6
	LG12	83073764	83073838	+	Rgs6
	LG12	83075846	83075944	+	Rgs6
	LG12	83076949	83077010	+	Rgs6
	LG12	83098099	83098209	+	Rgs6
	LG12	83098387	83099082	+	Rgs6
	LG12	83113109	83113234	+	Rgs6
	LG12	83122464	83122650	+	Rgs6
	LG12	83140007	83140096	+	Rgs6
	LG12	83220107	83222173	-	Dpf3
	LG12	83222690	83222771	-	Dpf3
	LG12	83232630	83232742	-	Dpf3
	LG12	83266865	83267255	-	Dpf3
	LG12	83275382	83275999	-	Dpf3
	LG12	83278711	83278839	-	Dpf3
	LG12	83300734	83300871	-	Dpf3
	LG12	83321764	83321842	-	Dpf3
	LG12	83331310	83331405	-	Dpf3
	LG12	83338235	83338362	-	Dpf3
	LG12	83357160	83357267	-	Dpf3
	LG12	83376876	83377036	-	Dpf3
	LG12	83446218	83446292	-	Dpf3
	LG12	83494052	83494091	-	Dpf3
	LG12	83526847	83526998	+	Dcaf4
	LG12	83532525	83532621	+	Dcaf4
	LG12	83535549	83535649	+	Dcaf4
	LG12	83536358	83536515	+	Dcaf4
	LG12	83537205	83537287	+	Dcaf4
	LG12	83538660	83538762	+	Dcaf4
	LG12	83540248	83540391	+	Dcaf4
	LG12	83541241	83541290	+	Dcaf4
	LG12	83542281	83542360	+	Dcaf4
	LG12	83544094	83544195	+	Dcaf4
	LG12	83544325	83544422	+	Dcaf4
	LG12	83545689	83545862	+	Dcaf4
	LG12	83546170	83546284	+	Dcaf4
	LG12	83547746	83548369	+	Dcaf4
	LG12	83553322	83554496	-	Zfyve1
	LG12	83557202	83557315	-	Zfyve1
	LG12	83557847	83558027	-	Zfyve1
	LG12	83558757	83558927	-	Zfyve1
	LG12	83561324	83561441	-	Zfyve1
	LG12	83561546	83561643	-	Zfyve1
	LG12	83561982	83562090	-	Zfyve1
	LG12	83564995	83565101	-	Zfyve1
	LG12	83575230	83575444	-	Zfyve1
	LG12	83581013	83581517	-	Zfyve1
	LG12	83600779	83601703	-	Zfyve1
	LG12	83603378	83603528	-	Zfyve1
	LG12	83626590	83627295	+	AC055772.1
	LG12	83627411	83627554	+	AC055772.1
	LG12	83637616	83637736	+	Rbm25
	LG12	83637849	83638002	+	Rbm25
	LG12	83638632	83638797	+	Rbm25
	LG12	83638806	83640213	+	Rbm25
	LG12	83641150	83645757	+	Rbm25
	LG12	83648782	83648899	+	Rbm25
	LG12	83648934	83649129	+	Rbm25
	LG12	83650779	83650828	+	Rbm25
	LG12	83652517	83652684	+	Rbm25
	LG12	83654578	83654635	+	Rbm25
	LG12	83654682	83658486	+	Rbm25
	LG12	83664904	83665987	+	Rbm25
	LG12	83666687	83666740	+	Rbm25
	LG12	83666974	83670638	+	Rbm25
	LG12	83674471	83674687	+	Rbm25
	LG12	83674798	83674887	+	Rbm25
	LG12	83678287	83678360	+	Rbm25
	LG12	83679113	83679263	+	Rbm25
	LG12	83680718	83681042	+	Rbm25
	LG12	83681195	83681697	+	Rbm25
	LG12	83682461	83682559	+	Rbm25
	LG12	83684234	83684281	+	Rbm25
	LG12	83687881	83689501	+	Rbm25
	LG12	83694581	83694671	+	Psen1
	LG12	83694941	83695311	+	Psen1
	LG12	83705732	83705798	+	Psen1
	LG12	83705889	83706028	+	Psen1
	LG12	83718681	83718931	+	Psen1
	LG12	83721141	83721282	+	Psen1
	LG12	83729368	83729435	+	Psen1
	LG12	83730873	83731093	+	Psen1
	LG12	83734603	83734701	+	Psen1
	LG12	83735075	83735161	+	Psen1
	LG12	83736916	83737089	+	Psen1
	LG12	83738051	83738169	+	Psen1
	LG12	83740293	83741576	+	Psen1
	LG12	83770011	83770093	+	Papln
	LG12	83772529	83772591	+	Papln
	LG12	83776792	83776907	+	Papln
	LG12	83778196	83778256	+	Papln
	LG12	83778499	83778601	+	Papln
	LG12	83779485	83779615	+	Papln
	LG12	83780201	83780324	+	Papln
	LG12	83780779	83780859	+	Papln
	LG12	83780946	83781118	+	Papln
	LG12	83781223	83781346	+	Papln
	LG12	83781720	83782938	+	Papln
	LG12	83783397	83783579	+	Papln
	LG12	83783731	83783872	+	Papln
	LG12	83784860	83784940	+	Papln
	LG12	83785101	83785362	+	Papln
	LG12	83786519	83786639	+	Papln
	LG12	83786927	83787509	+	Papln
	LG12	83788198	83788672	+	Papln
	LG12	83789258	83789395	+	Papln
	LG12	83789647	83789771	+	Papln
	LG12	83790030	83790183	+	Papln
	LG12	83790641	83790778	+	Papln
	LG12	83792932	83793059	+	Papln
	LG12	83793146	83793254	+	Papln
	LG12	83795532	83795698	+	Papln
	LG12	83798209	83798759	+	Papln
	LG12	83800411	83802531	-	Numb
	LG12	83803574	83803720	-	Numb
	LG12	83805885	83806034	-	Numb
	LG12	83807390	83807683	-	Numb
	LG12	83810157	83810361	-	Numb
	LG12	83814478	83814618	-	Numb
	LG12	83817663	83817737	-	Numb
	LG12	83831636	83831668	-	Numb
	LG12	83838205	83838373	-	Numb
	LG12	83848595	83848735	-	Numb
	LG12	83861817	83861901	-	Numb
	LG12	83883045	83883189	-	Numb
	LG12	83928195	83928311	-	Numb
	LG12	83956986	83959331	+	2410016O06Rik
	LG12	83957068	83957733	-	AC133183.1
	LG12	83960877	83961083	-	Gm17673
	LG12	83961387	83961465	-	Gm17673
	LG12	83962035	83962224	-	Gm17673
	LG12	83963121	83963190	-	Gm17673
	LG12	83964102	83964282	-	Gm17673
	LG12	83964814	83964932	-	Gm17673
	LG12	83973292	83973396	-	Gm17673
	LG12	83973923	83974083	-	Gm17673
	LG12	83976114	83976275	-	Gm17673
	LG12	83980000	83980143	-	Gm17673
	LG12	83981388	83981585	-	Gm17673
	LG12	83983006	83983146	-	Gm17673
	LG12	83984313	83984503	-	Gm17673
	LG12	83985940	83986907	-	Gm17673
	LG12	83991109	83991230	-	Gm17673
	LG12	83994239	83994859	+	Acot2
	LG12	83996872	83997074	+	Acot2
	LG12	83998880	84000251	+	Acot2
	LG12	84015880	84016344	+	Acot1
	LG12	84020757	84020959	+	Acot1
	LG12	84023158	84024048	+	Acot1
	LG12	84044757	84045345	+	Acot4
	LG12	84045847	84047819	-	AC133183.2
	LG12	84048215	84048600	+	Acot4
	LG12	84049537	84050183	-	AC133183.2
	LG12	84049569	84051101	+	Acot4
	LG12	84058522	84058558	+	Acot3
	LG12	84059104	84060319	+	Acot3
	LG12	84059874	84060185	-	AC133183.2
	LG12	84063287	84063489	+	Acot3
	LG12	84064799	84065943	+	Acot3
	LG12	84075703	84076301	+	Acot5
	LG12	84079708	84079910	+	Acot5
	LG12	84081682	84082398	+	Acot5
	LG12	84093393	84093443	-	Gm8385
	LG12	84093449	84093556	-	Gm8385
	LG12	84093562	84093864	-	Gm8385
	LG12	84093866	84094003	-	Gm8385
	LG12	84107032	84107806	+	Acot6
	LG12	84112821	84113023	+	Acot6
	LG12	84115318	84117727	+	Acot6
	LG12	84120744	84120777	+	Dnalc1
	LG12	84127533	84127699	+	Dnalc1
	LG12	84130853	84130962	+	Dnalc1
	LG12	84132909	84132948	+	Dnalc1
	LG12	84133282	84133395	+	Dnalc1
	LG12	84137710	84137765	+	Dnalc1
	LG12	84140230	84140362	+	Dnalc1
	LG12	84141945	84142071	+	Dnalc1
	LG12	84142875	84143483	+	Dnalc1
	LG12	84144732	84149895	+	Dnalc1
	LG12	84152509	84154867	-	Pnma1
	LG12	84153493	84153876	+	Dnalc1
	LG12	84155554	84158939	-	Elmsan1
	LG12	84159213	84159409	-	Elmsan1
	LG12	84161273	84161610	-	Elmsan1
	LG12	84162805	84162954	-	Elmsan1
	LG12	84164633	84164721	-	Elmsan1
	LG12	84165354	84165429	-	Elmsan1
	LG12	84166028	84166131	-	Elmsan1
	LG12	84166253	84166516	-	Elmsan1
	LG12	84166857	84166923	-	Elmsan1
	LG12	84168634	84168979	-	Elmsan1
	LG12	84177838	84178137	-	Elmsan1
	LG12	84179132	84180801	-	Elmsan1
	LG12	84199877	84200393	-	Elmsan1
	LG12	84225153	84225259	-	Elmsan1
	LG12	84264710	84265351	-	Gm5436
	LG12	84280979	84281255	+	Gm23399
	LG12	84291610	84291911	+	Ptgr2
	LG12	84298662	84298746	+	Ptgr2
	LG12	84301595	84301713	+	Ptgr2
	LG12	84302606	84302734	+	Ptgr2
	LG12	84304389	84304744	+	Ptgr2
	LG12	84308615	84310401	+	Ptgr2
	LG12	84312304	84312513	+	Ptgr2
	LG12	84314154	84314275	+	Ptgr2
	LG12	84314723	84314810	+	Ptgr2
	LG12	84315553	84316331	+	Ptgr2
	LG12	84317281	84317336	+	Ptgr2
	LG12	84320315	84322210	+	Ptgr2
	LG12	84323237	84323552	+	Zfp410
	LG12	84328190	84328369	+	Zfp410
	LG12	84329262	84329397	+	Zfp410
	LG12	84331949	84332167	+	Zfp410
	LG12	84333657	84333848	+	Zfp410
	LG12	84336180	84336330	+	Zfp410
	LG12	84338013	84338194	+	Zfp410
	LG12	84339313	84339402	+	Zfp410
	LG12	84343994	84344119	+	Zfp410
	LG12	84345020	84345160	+	Zfp410
	LG12	84346480	84346607	+	Zfp410
	LG12	84349373	84350208	+	Zfp410
	LG12	84351687	84353313	-	Fam161b
	LG12	84354655	84355148	-	Fam161b
	LG12	84360178	84360305	-	Fam161b
	LG12	84361088	84361425	-	Fam161b
	LG12	84362302	84364228	-	Fam161b
	LG12	84368035	84368197	+	Coq6
	LG12	84368070	84368211	-	Fam161b
	LG12	84368331	84368615	+	Coq6
	LG12	84373263	84373482	+	Coq6
	LG12	84374521	84375087	+	Coq6
	LG12	84376634	84377936	+	Coq6
	LG12	84378517	84378719	+	Coq6
	LG12	84378797	84378912	+	Coq6
	LG12	84379029	84379195	+	Coq6
	LG12	84380057	84380174	+	Coq6
	LG12	84380235	84383758	-	Entpd5
	LG12	84385558	84385673	-	Entpd5
	LG12	84386699	84386755	-	Entpd5
	LG12	84388610	84388750	-	Entpd5
	LG12	84390597	84390698	-	Entpd5
	LG12	84391526	84391788	-	Entpd5
	LG12	84392175	84392254	-	Entpd5
	LG12	84392516	84392604	-	Entpd5
	LG12	84393116	84393151	-	Entpd5
	LG12	84393358	84393433	-	Entpd5
	LG12	84398784	84398927	-	Entpd5
	LG12	84401002	84401081	-	Entpd5
	LG12	84403060	84403339	-	Entpd5
	LG12	84405721	84405793	-	Entpd5
	LG12	84407211	84407315	-	Entpd5
	LG12	84409783	84410524	-	Entpd5
	LG12	84411787	84411857	-	Entpd5
	LG12	84415351	84415410	-	Entpd5
	LG12	84415452	84415636	+	Ccdc176
	LG12	84417418	84417646	+	Ccdc176
	LG12	84419645	84419710	+	Ccdc176
	LG12	84420955	84421098	+	Ccdc176
	LG12	84423575	84424959	+	RNF113A2
	LG12	84423575	84424959	+	Rnf113a2
	LG12	84426355	84426435	+	Ccdc176
	LG12	84429814	84429884	+	Ccdc176
	LG12	84431517	84431661	+	Ccdc176
	LG12	84433089	84433582	+	Ccdc176
	LG12	84434724	84434825	+	Ccdc176
	LG12	84436386	84436460	+	Ccdc176
	LG12	84436600	84436761	+	Ccdc176
	LG12	84437104	84438929	-	Aldh6a1
	LG12	84439682	84440161	+	Ccdc176
	LG12	84439813	84439911	-	Aldh6a1
	LG12	84440237	84440416	-	Aldh6a1
	LG12	84442709	84442890	-	Aldh6a1
	LG12	84443110	84443299	-	Aldh6a1
	LG12	84444356	84444477	-	Aldh6a1
	LG12	84445794	84446096	-	Aldh6a1
	LG12	84446616	84446694	-	Aldh6a1
	LG12	84448144	84448305	-	Aldh6a1
	LG12	84448452	84448526	-	Aldh6a1
	LG12	84450110	84450169	-	Aldh6a1
	LG12	84457270	84457331	-	Aldh6a1
	LG12	84457889	84457924	+	Lin52
	LG12	84462622	84462696	+	Lin52
	LG12	84464330	84464367	+	Lin52
	LG12	84466000	84466066	+	Lin52
	LG12	84468750	84468833	+	Lin52
	LG12	84536071	84537914	+	Lin52
	LG12	84576142	84576692	+	Vsx2
	LG12	84577950	84578034	+	Vsx2
	LG12	84582663	84582786	+	Vsx2
	LG12	84598555	84598735	+	Vsx2
	LG12	84599456	84601845	+	Vsx2
	LG12	84608915	84609543	-	Abcd4
	LG12	84609678	84609793	-	Abcd4
	LG12	84610333	84610409	-	Abcd4
	LG12	84610717	84610769	-	Abcd4
	LG12	84611365	84611414	-	Abcd4
	LG12	84611732	84611768	-	Abcd4
	LG12	84612256	84612347	-	Abcd4
	LG12	84612484	84612692	-	Abcd4
	LG12	84614954	84615043	-	Abcd4
	LG12	84615190	84615281	-	Abcd4
	LG12	84615359	84615480	-	Abcd4
	LG12	84615763	84615857	-	Abcd4
	LG12	84618105	84618155	-	Abcd4
	LG12	84618709	84618834	-	Abcd4
	LG12	84619164	84619280	-	Abcd4
	LG12	84620289	84620428	-	Abcd4
	LG12	84621461	84621588	-	Abcd4
	LG12	84621710	84621828	-	Abcd4
	LG12	84623667	84623850	-	Abcd4
	LG12	84647403	84647521	+	Vrtn
	LG12	84648939	84649231	+	Vrtn
	LG12	84649280	84649328	+	Vrtn
	LG12	84649375	84649542	+	Vrtn
	LG12	84654861	84657839	+	Vrtn
	LG12	84683662	84685259	-	Syndig1l
	LG12	84685410	84685550	-	Syndig1l
	LG12	84686759	84687236	-	Syndig1l
	LG12	84704906	84705187	-	Syndig1l
	LG12	84760939	84763591	-	Npc2
	LG12	84767099	84767271	-	Npc2
	LG12	84771656	84771763	-	Npc2
	LG12	84779165	84779491	-	Npc2
	LG12	84779649	84779750	+	Isca2
	LG12	84779954	84780056	+	Isca2
	LG12	84780172	84780287	+	Isca2
	LG12	84780922	84781468	+	Isca2
	LG12	84789591	84790774	-	Ltbp2
	LG12	84791133	84791282	-	Ltbp2
	LG12	84791583	84791864	-	Ltbp2
	LG12	84792107	84792274	-	Ltbp2
	LG12	84792353	84792490	-	Ltbp2
	LG12	84792735	84792863	-	Ltbp2
	LG12	84793745	84793828	-	Ltbp2
	LG12	84794283	84794474	-	Ltbp2
	LG12	84795463	84795606	-	Ltbp2
	LG12	84796137	84796262	-	Ltbp2
	LG12	84796621	84796752	-	Ltbp2
	LG12	84797374	84797496	-	Ltbp2
	LG12	84797976	84798101	-	Ltbp2
	LG12	84798201	84798323	-	Ltbp2
	LG12	84799336	84799461	-	Ltbp2
	LG12	84799998	84800123	-	Ltbp2
	LG12	84800323	84800445	-	Ltbp2
	LG12	84801420	84801539	-	Ltbp2
	LG12	84805751	84805870	-	Ltbp2
	LG12	84810166	84810294	-	Ltbp2
	LG12	84810736	84810864	-	Ltbp2
	LG12	84812679	84812792	-	Ltbp2
	LG12	84813550	84813589	-	Ltbp2
	LG12	84814092	84815742	-	Ltbp2
	LG12	84815964	84816128	-	Ltbp2
	LG12	84819619	84819741	-	Ltbp2
	LG12	84822341	84822415	-	Ltbp2
	LG12	84834827	84834929	-	Ltbp2
	LG12	84835513	84835796	-	Ltbp2
	LG12	84836395	84836601	-	Ltbp2
	LG12	84837022	84837192	-	Ltbp2
	LG12	84838127	84838302	-	Ltbp2
	LG12	84860066	84860318	-	Ltbp2
	LG12	84875057	84875127	-	Ltbp2
	LG12	84882140	84882916	-	Ltbp2
	LG12	84882153	84884516	+	D030025P21Rik
	LG12	84924531	84924925	+	Gm17139
	LG12	84924531	84926963	-	1110018G07Rik
	LG12	84925446	84925621	+	Gm17139
	LG12	84927063	84927238	-	1110018G07Rik
	LG12	84927641	84927730	-	1110018G07Rik
	LG12	84928925	84929106	-	Gm17193
	LG12	84929387	84929895	-	Gm17193
	LG12	84930243	84930301	-	1110018G07Rik
	LG12	84930379	84930508	-	1110018G07Rik
	LG12	84932077	84932202	-	1110018G07Rik
	LG12	84932617	84932796	-	1110018G07Rik
	LG12	84933684	84933793	-	1110018G07Rik
	LG12	84934252	84934327	-	1110018G07Rik
	LG12	84936501	84936622	-	1110018G07Rik
	LG12	84936732	84936873	-	1110018G07Rik
	LG12	84938088	84938165	-	1110018G07Rik
	LG12	84940541	84940788	-	1110018G07Rik
	LG12	84940959	84941139	-	1110018G07Rik
	LG12	84941343	84941512	-	1110018G07Rik
	LG12	84946549	84946786	-	1110018G07Rik
	LG12	84948120	84948346	-	1110018G07Rik
	LG12	84949721	84949781	-	1110018G07Rik
	LG12	84951679	84951787	-	1110018G07Rik
	LG12	84953194	84953312	-	1110018G07Rik
	LG12	84957442	84957770	-	1110018G07Rik
	LG12	84958580	84958805	-	1110018G07Rik
	LG12	84972278	84972419	-	1110018G07Rik
	LG12	84977018	84977289	-	1110018G07Rik
	LG12	84977286	84977354	+	Fcf1
	LG12	84977370	84977432	+	Fcf1
	LG12	84977604	84977671	+	Fcf1
	LG12	84979379	84979450	+	Fcf1
	LG12	84980480	84980628	+	Fcf1
	LG12	84985784	84985856	+	Fcf1
	LG12	84986599	84986991	+	Fcf1
	LG12	84988625	84988719	+	Fcf1
	LG12	84989558	84989692	+	Fcf1
	LG12	85002710	85003745	+	Ylpm1
	LG12	85019278	85019514	+	Ylpm1
	LG12	85020293	85020511	+	Ylpm1
	LG12	85021039	85021982	+	Ylpm1
	LG12	85035159	85037276	+	Ylpm1
	LG12	85040306	85040423	+	Ylpm1
	LG12	85046962	85047382	+	Ylpm1
	LG12	85048212	85048304	+	Ylpm1
	LG12	85048511	85048700	+	Ylpm1
	LG12	85049331	85049449	+	Ylpm1
	LG12	85050759	85050913	+	Ylpm1
	LG12	85055198	85055260	+	Ylpm1
	LG12	85055522	85055641	+	Ylpm1
	LG12	85056079	85056257	+	Ylpm1
	LG12	85056333	85056416	+	Ylpm1
	LG12	85056678	85057010	+	Ylpm1
	LG12	85063611	85065725	+	Ylpm1
	LG12	85066349	85066703	+	Ylpm1
	LG12	85071068	85071490	+	Ylpm1
	LG12	85076008	85076188	+	Ylpm1
	LG12	85076494	85076904	+	Ylpm1
	LG12	85092203	85093943	-	Prox2
	LG12	85092763	85093135	+	Gm19357
	LG12	85093858	85094617	+	Gm19357
	LG12	85094299	85094493	-	Prox2
	LG12	85096030	85096137	-	Prox2
	LG12	85100524	85102004	-	Prox2
	LG12	85103359	85103469	-	Prox2
	LG12	85112664	85112820	-	Prox2
	LG12	85117222	85117348	+	Dlst
	LG12	85117887	85117920	+	Dlst
	LG12	85121662	85121710	+	Dlst
	LG12	85124748	85124803	+	Dlst
	LG12	85124916	85124990	+	Dlst
	LG12	85125171	85125226	+	Dlst
	LG12	85125622	85125733	+	Dlst
	LG12	85128376	85128528	+	Dlst
	LG12	85129169	85129245	+	Dlst
	LG12	85130163	85130260	+	Dlst
	LG12	85134700	85134830	+	Dlst
	LG12	85136181	85136254	+	Dlst
	LG12	85136849	85136932	+	Dlst
	LG12	85137286	85137453	+	Dlst
	LG12	85139008	85140480	+	Dlst
	LG12	85141985	85142872	-	Rps6kl1
	LG12	85143135	85143230	-	Rps6kl1
	LG12	85144820	85144902	-	Rps6kl1
	LG12	85145042	85145131	-	Rps6kl1
	LG12	85145467	85146057	-	Rps6kl1
	LG12	85146733	85146865	-	Rps6kl1
	LG12	85147218	85147265	-	Rps6kl1
	LG12	85153252	85153344	-	Rps6kl1
	LG12	85154135	85154259	-	Rps6kl1
	LG12	85156028	85156312	-	Rps6kl1
	LG12	85157567	85157668	-	Rps6kl1
	LG12	85173039	85173814	-	Pgf
	LG12	85175758	85175817	-	Pgf
	LG12	85175911	85175940	-	Pgf
	LG12	85177775	85177854	-	Pgf
	LG12	85178060	85178256	-	Pgf
	LG12	85182156	85182195	-	Pgf
	LG12	85183298	85183696	-	Pgf
	LG12	85225881	85226645	+	Eif2b2
	LG12	85227877	85228040	+	Eif2b2
	LG12	85229144	85229239	+	Eif2b2
	LG12	85229781	85229918	+	Eif2b2
	LG12	85230926	85231021	+	Eif2b2
	LG12	85232403	85233028	+	Eif2b2
	LG12	85240929	85242129	-	Mlh3
	LG12	85243915	85244066	-	Mlh3
	LG12	85247198	85247276	-	Mlh3
	LG12	85247360	85247383	-	Mlh3
	LG12	85252163	85252322	-	Mlh3
	LG12	85254012	85254123	-	Mlh3
	LG12	85256702	85256773	-	Mlh3
	LG12	85265593	85265665	-	Mlh3
	LG12	85267200	85267304	-	Mlh3
	LG12	85268061	85268152	-	Mlh3
	LG12	85272552	85275874	-	Mlh3
	LG12	85276939	85276964	-	Mlh3
	LG12	85276965	85276991	-	Mlh3
	LG12	85278798	85279227	-	Acyp1
	LG12	85285293	85285539	-	Acyp1
	LG12	85286391	85286706	-	Acyp1
	LG12	85286710	85286835	-	Acyp1
	LG12	85294578	85294838	-	Acyp1
	LG12	85294991	85295185	+	Zc2hc1c
	LG12	85295952	85297281	+	Zc2hc1c
	LG12	85302802	85305758	+	Zc2hc1c
	LG12	85305914	85308326	-	Nek9
	LG12	85309867	85310073	-	Nek9
	LG12	85311863	85312024	-	Nek9
	LG12	85312537	85312766	-	Nek9
	LG12	85314330	85314389	-	Nek9
	LG12	85315219	85315389	-	Nek9
	LG12	85316787	85316948	-	Nek9
	LG12	85317738	85317846	-	Nek9
	LG12	85319346	85319501	-	Nek9
	LG12	85320582	85320628	-	Nek9
	LG12	85320802	85321002	-	Nek9
	LG12	85321980	85322124	-	Nek9
	LG12	85327114	85327306	-	Nek9
	LG12	85328429	85328479	-	Nek9
	LG12	85331708	85331772	-	Nek9
	LG12	85333789	85333899	-	Nek9
	LG12	85336244	85336375	-	Nek9
	LG12	85338901	85339006	-	Nek9
	LG12	85340386	85340456	-	Nek9
	LG12	85340998	85341053	-	Nek9
	LG12	85342708	85342885	-	Nek9
	LG12	85345403	85345762	-	Nek9
	LG12	85347014	85349949	-	Tmed10
	LG12	85350625	85350751	-	Tmed10
	LG12	85357203	85357276	-	Tmed10
	LG12	85361195	85361306	-	Tmed10
	LG12	85380841	85381117	-	Tmed10
	LG12	85480294	85480584	+	Fos
	LG12	85481095	85481590	+	Fos
	LG12	85481996	85482103	+	Fos
	LG12	85482221	85483677	+	Fos
	LG12	85605507	85605629	+	Jdp2
	LG12	85605818	85606016	+	Jdp2
	LG12	85606420	85606534	+	Jdp2
	LG12	85614535	85614767	+	Jdp2
	LG12	85638047	85638151	+	Jdp2
	LG12	85645175	85646280	+	Jdp2
	LG12	85693071	85693375	+	Batf
	LG12	85695670	85695774	+	Batf
	LG12	85714945	85715489	+	Batf
	LG12	85724879	85724997	-	n-R5s64
	LG12	85752943	85753993	+	Mfsd7c
	LG12	85789361	85789502	+	Mfsd7c
	LG12	85792492	85792632	+	Mfsd7c
	LG12	85802575	85802642	+	Mfsd7c
	LG12	85804898	85805001	+	Mfsd7c
	LG12	85809535	85809645	+	Mfsd7c
	LG12	85810768	85810873	+	Mfsd7c
	LG12	85810996	85811107	+	Mfsd7c
	LG12	85811596	85811651	+	Mfsd7c
	LG12	85818442	85819985	+	Mfsd7c
	LG12	85821848	85822593	-	0610007P14Rik
	LG12	85822716	85822834	-	0610007P14Rik
	LG12	85825497	85828650	-	0610007P14Rik
	LG12	85829699	85829834	-	0610007P14Rik
	LG12	85830871	85830950	-	0610007P14Rik
	LG12	85831059	85833024	+	Ttll5
	LG12	85838295	85838401	+	Ttll5
	LG12	85850178	85850260	+	Ttll5
	LG12	85850346	85852082	+	Ttll5
	LG12	85855651	85855781	+	Ttll5
	LG12	85863780	85863862	+	Ttll5
	LG12	85869964	85870033	+	Ttll5
	LG12	85870925	85871009	+	Ttll5
	LG12	85871922	85876456	+	Ttll5
	LG12	85882891	85882992	+	Ttll5
	LG12	85884787	85884878	+	Ttll5
	LG12	85885386	85885875	+	Ttll5
	LG12	85889704	85890838	+	Ttll5
	LG12	85895559	85895640	+	Ttll5
	LG12	85897421	85897482	+	Ttll5
	LG12	85898516	85898610	+	Ttll5
	LG12	85900155	85901145	+	Ttll5
	LG12	85905393	85905506	+	Ttll5
	LG12	85905793	85905884	+	Ttll5
	LG12	85915193	85915255	+	Ttll5
	LG12	85918952	85918990	+	Ttll5
	LG12	85924075	85924232	+	Ttll5
	LG12	85925331	85925637	+	Ttll5
	LG12	85929358	85929478	+	Ttll5
	LG12	85932040	85932186	+	Ttll5
	LG12	85933202	85933305	+	Ttll5
	LG12	85936264	85936391	+	Ttll5
	LG12	85939125	85939208	+	Ttll5
	LG12	85939682	85940074	+	Ttll5
	LG12	85945726	85945910	+	Ttll5
	LG12	85962966	85963120	+	Ttll5
	LG12	85968998	85970512	-	AC138303.1
	LG12	85984970	85985414	-	AC138303.1
	LG12	86002401	86002596	+	Ttll5
	LG12	86019048	86019262	+	Ttll5
	LG12	86021167	86021259	+	Ttll5
	LG12	86022287	86022452	+	Ttll5
	LG12	86026921	86027003	+	Ttll5
	LG12	86030620	86030742	+	Ttll5
	LG12	86059543	86060160	+	Ttll5
	LG12	86062914	86063092	+	Ttll5
	LG12	86063144	86064338	-	Tgfb3
	LG12	86065300	86065453	-	Tgfb3
	LG12	86068070	86068293	+	Ttll5
	LG12	86068428	86068599	-	Tgfb3
	LG12	86070221	86070328	-	Tgfb3
	LG12	86075747	86075876	-	Tgfb3
	LG12	86076147	86076310	-	Tgfb3
	LG12	86083981	86085441	-	Tgfb3
	LG12	86088961	86089040	+	Ift43
	LG12	86091494	86091586	+	Ift43
	LG12	86118011	86118075	+	Ift43
	LG12	86146452	86146495	+	Ift43
	LG12	86167551	86167623	+	Ift43
	LG12	86167854	86167929	+	Ift43
	LG12	86168389	86168451	+	Ift43
	LG12	86168580	86168860	+	Ift43
	LG12	86175743	86175847	+	AC159318.2
	LG12	86176411	86176682	+	AC159318.2
	LG12	86176796	86176927	+	AC159318.2
	LG12	86178394	86178488	+	AC159318.2
	LG12	86198949	86201504	+	AC159318.2
	LG12	86248293	86248347	+	Gpatch2l
	LG12	86250438	86251109	+	Gpatch2l
	LG12	86263271	86263335	+	Gpatch2l
	LG12	86266980	86267156	+	Gpatch2l
	LG12	86268019	86268098	+	Gpatch2l
	LG12	86271585	86271652	+	Gpatch2l
	LG12	86273547	86273586	+	Gpatch2l
	LG12	86275379	86275464	+	Gpatch2l
	LG12	86287852	86287946	+	Gpatch2l
	LG12	86295203	86297817	+	Gpatch2l
	LG12	86297164	86299236	-	AC159318.1
	LG12	86299475	86299678	-	AC159318.1
	LG12	86308522	86308622	-	AC159318.1
	LG12	86312124	86312409	-	AC159318.1
	LG12	86367521	86367942	+	Esrrb
	LG12	86428049	86428373	+	Esrrb
	LG12	86476522	86476960	+	Esrrb
	LG12	86494952	86495068	+	Esrrb
	LG12	86510815	86510929	+	Esrrb
	LG12	86512221	86512331	+	Esrrb
	LG12	86512755	86512916	+	Esrrb
	LG12	86516068	86516373	+	Esrrb
	LG12	86520687	86521928	+	Esrrb
	LG12	86525227	86528034	+	Esrrb
	LG12	86612717	86612803	-	Gm22153
	LG12	86661543	86661649	+	Gm22004
	LG12	86685118	86686744	+	Vash1
	LG12	86691802	86691890	+	Vash1
	LG12	86693384	86693440	+	Vash1
	LG12	86694630	86694704	+	Vash1
	LG12	86695320	86695701	+	Vash1
	LG12	86697276	86697388	+	Vash1
	LG12	86698254	86698509	+	Vash1
	LG12	86706920	86708859	-	Angel1
	LG12	86709575	86709738	-	Angel1
	LG12	86711685	86711754	-	Angel1
	LG12	86712273	86712382	-	Angel1
	LG12	86712518	86712587	-	Angel1
	LG12	86721404	86721862	+	Gm17138
	LG12	86722988	86723060	-	Angel1
	LG12	86723334	86723444	-	Angel1
	LG12	86724133	86724604	-	Angel1
	LG12	86724764	86724778	-	Angel1
	LG12	86726648	86727081	-	Angel1
	LG12	86727729	86727798	-	Angel1
	LG12	86728259	86728485	-	Angel1
	LG12	86729263	86729838	-	Angel1
	LG12	86732748	86732878	-	Angel1
	LG12	86740801	86741115	+	Gm6772
	LG12	86742844	86742972	+	Gm6772
	LG12	86744090	86744262	+	Gm6772
	LG12	86747360	86747467	+	Gm6772
	LG12	86748119	86748215	+	Gm6772
	LG12	86751419	86751468	+	Gm6772
	LG12	86751925	86752006	+	Gm6772
	LG12	86754801	86754886	+	Gm6772
	LG12	86755443	86755637	+	Gm6772
	LG12	86760760	86760855	+	Gm6772
	LG12	86764885	86765031	+	Gm6772
	LG12	86768076	86768183	+	Gm6772
	LG12	86768982	86769064	+	Gm6772
	LG12	86769234	86769327	+	Gm6772
	LG12	86770044	86770215	+	Gm6772
	LG12	86816377	86816678	+	Gm25888
	LG12	86887118	86891229	-	Irf2bpl
	LG12	86897817	86898711	-	AC110377.1
	LG12	86898905	86898980	-	AC110377.1
	LG12	86953757	86953913	+	2310044G17Rik
	LG12	86959158	86959345	+	2310044G17Rik
	LG12	86966686	86966855	+	2310044G17Rik
	LG12	86968194	86971776	+	2310044G17Rik
	LG12	86989795	86990060	-	Zdhhc22
	LG12	86994565	86995090	-	Zdhhc22
	LG12	87027760	87027880	+	Tmem63c
	LG12	87032712	87033010	+	Tmem63c
	LG12	87033036	87033090	+	Tmem63c
	LG12	87041186	87041283	+	Gm25847
	LG12	87044861	87045012	+	Tmem63c
	LG12	87059246	87059308	+	Tmem63c
	LG12	87061865	87061905	+	Tmem63c
	LG12	87062808	87063017	+	Tmem63c
	LG12	87063543	87063622	+	Tmem63c
	LG12	87064051	87064132	+	Tmem63c
	LG12	87067941	87067978	+	Tmem63c
	LG12	87071893	87072035	+	Tmem63c
	LG12	87073316	87073368	+	Tmem63c
	LG12	87073897	87074011	+	Gm15745
	LG12	87075544	87075652	+	Tmem63c
	LG12	87077689	87077762	+	Tmem63c
	LG12	87078328	87078408	+	Tmem63c
	LG12	87078519	87078642	+	Tmem63c
	LG12	87079279	87079412	+	Tmem63c
	LG12	87081496	87081618	+	Tmem63c
	LG12	87082029	87082182	+	Tmem63c
	LG12	87082817	87082923	+	Tmem63c
	LG12	87083610	87083696	+	Tmem63c
	LG12	87084311	87084376	+	Tmem63c
	LG12	87088236	87088398	+	Tmem63c
	LG12	87088637	87088742	+	Tmem63c
	LG12	87089128	87089295	+	Tmem63c
	LG12	87090900	87091009	+	Tmem63c
	LG12	87092793	87092864	+	Tmem63c
	LG12	87093037	87093292	+	Tmem63c
	LG12	87095664	87096481	+	Tmem63c
	LG12	87103969	87104984	-	Ngb
	LG12	87106422	87106553	-	Ngb
	LG12	87106584	87106678	-	Ngb
	LG12	87107127	87107238	-	Ngb
	LG12	87108609	87108976	-	Ngb
	LG12	87113303	87115730	-	Pomt2
	LG12	87116441	87116555	-	Pomt2
	LG12	87116739	87116879	-	Pomt2
	LG12	87117774	87117879	-	Pomt2
	LG12	87117961	87118020	-	Pomt2
	LG12	87118316	87118387	-	Pomt2
	LG12	87122968	87123044	-	Pomt2
	LG12	87123822	87123913	-	Pomt2
	LG12	87124376	87124527	-	Pomt2
	LG12	87126009	87126087	-	Pomt2
	LG12	87129279	87129348	-	Pomt2
	LG12	87131249	87131315	-	Pomt2
	LG12	87133739	87133848	-	Pomt2
	LG12	87135390	87135472	-	Pomt2
	LG12	87136726	87136832	-	Pomt2
	LG12	87138109	87138268	-	Pomt2
	LG12	87139797	87139905	-	Pomt2
	LG12	87141932	87142040	-	Pomt2
	LG12	87144440	87144544	-	Pomt2
	LG12	87146081	87146165	-	Pomt2
	LG12	87153608	87154339	-	Pomt2
	LG12	87154144	87154281	+	Gstz1
	LG12	87164330	87164381	+	Gstz1
	LG12	87165515	87165582	+	Gstz1
	LG12	87166077	87166157	+	Gstz1
	LG12	87166487	87166612	+	Gstz1
	LG12	87167912	87167990	+	Gstz1
	LG12	87168477	87168529	+	Gstz1
	LG12	87169425	87169474	+	Gstz1
	LG12	87170141	87171158	+	Gstz1
	LG12	87172679	87179063	-	Tmed8
	LG12	87180486	87180791	-	Tmed8
	LG12	87180978	87181104	-	Tmed8
	LG12	87183071	87183200	-	Tmed8
	LG12	87187826	87187907	-	Tmed8
	LG12	87206154	87206227	+	Samd15
	LG12	87206517	87206660	-	Tmed8
	LG12	87206974	87208467	+	Samd15
	LG12	87209470	87209568	+	Samd15
	LG12	87214341	87214501	+	Samd15
	LG12	87215132	87215612	+	Samd15
	LG12	87219785	87219973	+	Samd15
	LG12	87227687	87227876	-	Noxred1
	LG12	87229477	87229699	-	Noxred1
	LG12	87230590	87230741	-	Noxred1
	LG12	87231290	87231470	-	Noxred1
	LG12	87233343	87233542	-	Noxred1
	LG12	87239835	87239989	-	Noxred1
	LG12	87245308	87246269	-	Vipas39
	LG12	87247670	87247774	-	Vipas39
	LG12	87248370	87248459	-	Vipas39
	LG12	87248919	87249005	-	Vipas39
	LG12	87250888	87250977	-	Vipas39
	LG12	87251273	87251314	-	Vipas39
	LG12	87252563	87252697	-	Vipas39
	LG12	87253253	87253328	-	Vipas39
	LG12	87255822	87255895	-	Vipas39
	LG12	87256911	87256938	-	Vipas39
	LG12	87258150	87258252	-	Vipas39
	LG12	87259069	87259102	-	Vipas39
	LG12	87259600	87259692	-	Vipas39
	LG12	87260664	87260720	-	Vipas39
	LG12	87262919	87262983	-	Vipas39
	LG12	87263849	87263887	-	Vipas39
	LG12	87265515	87265655	-	Vipas39
	LG12	87267066	87267168	-	Vipas39
	LG12	87270339	87270431	-	Vipas39
	LG12	87270530	87270678	-	Vipas39
	LG12	87272586	87272720	-	Vipas39
	LG12	87273180	87273355	+	Ahsa1
	LG12	87274589	87274779	+	Ahsa1
	LG12	87276309	87276391	+	Ahsa1
	LG12	87276771	87276888	+	Ahsa1
	LG12	87277773	87277861	+	Ahsa1
	LG12	87279006	87279134	+	Ahsa1
	LG12	87279557	87279658	+	Ahsa1
	LG12	87279881	87279932	+	Ahsa1
	LG12	87280025	87280431	+	Ahsa1
	LG12	87285072	87286636	-	Ism2
	LG12	87288734	87288817	-	Ism2
	LG12	87288854	87288927	-	Ism2
	LG12	87289080	87289220	-	Ism2
	LG12	87291441	87291801	-	Ism2
	LG12	87293310	87293552	-	Ism2
	LG12	87305989	87306120	-	Ism2
	LG12	87311473	87316435	-	Sptlc2
	LG12	87319112	87319241	-	Sptlc2
	LG12	87320465	87320600	-	Sptlc2
	LG12	87334972	87335027	-	Sptlc2
	LG12	87338902	87339963	+	AC120540.1
	LG12	87340536	87342073	+	AC120540.1
	LG12	87342450	87342576	-	Sptlc2
	LG12	87347955	87348174	-	Sptlc2
	LG12	87349062	87350266	-	Sptlc2
	LG12	87352876	87353219	-	Sptlc2
	LG12	87356680	87356804	-	Sptlc2
	LG12	87361945	87362093	-	Sptlc2
	LG12	87362967	87363121	-	Sptlc2
	LG12	87375350	87375544	-	Sptlc2
	LG12	87394461	87394770	-	Sptlc2
	LG12	87413673	87413762	+	Gm26304
	LG12	87432275	87435872	-	Alkbh1
	LG12	87437835	87438028	-	Alkbh1
	LG12	87439681	87440644	-	Alkbh1
	LG12	87444117	87444252	-	Mir3068
	LG12	87444834	87444996	-	Alkbh1
	LG12	87446743	87446851	-	Alkbh1
	LG12	87447708	87447780	-	Alkbh1
	LG12	87448080	87448217	-	Alkbh1
	LG12	87449120	87450454	-	2700073G19Rik
	LG12	87449120	87450454	-	Alkbh1
	LG12	87450333	87450463	+	Slirp
	LG12	87454001	87454059	+	Slirp
	LG12	87455730	87458643	+	Slirp
	LG12	87456373	87457153	-	Snw1
	LG12	87457243	87457406	-	Snw1
	LG12	87459019	87459136	-	Snw1
	LG12	87460295	87460391	-	Snw1
	LG12	87462027	87462168	-	Snw1
	LG12	87463289	87463405	-	Snw1
	LG12	87465330	87465395	-	Snw1
	LG12	87465858	87465927	-	Snw1
	LG12	87466844	87466948	-	Snw1
	LG12	87468102	87468208	-	Snw1
	LG12	87468299	87468394	-	Snw1
	LG12	87470987	87471148	-	Snw1
	LG12	87475047	87475200	-	Snw1
	LG12	87478685	87478736	-	Snw1
	LG12	87520748	87520937	+	Gm8300
	LG12	87523000	87524682	+	Gm8300
	LG12	87609102	87609181	+	Oog1
	LG12	87612380	87612690	+	Oog1
	LG12	87613205	87613780	+	Oog1
	LG12	87614415	87615259	+	Oog1
	LG12	87625283	87625471	+	Gm4027
	LG12	87627709	87629369	+	Gm4027
	LG12	87650660	87650881	-	Gm16381
	LG12	87778853	87780526	-	Gm21319
	LG12	87781995	87782183	-	Gm21319
	LG12	87799008	87799197	+	RP24-376E16.2
	LG12	87801663	87803305	+	RP24-376E16.2
	LG12	87823004	87823193	+	BB287469
	LG12	87825443	87827103	+	BB287469
	LG12	87848392	87848613	-	Gm2001
	LG12	87880503	87880693	+	Gm2016
	LG12	87882717	87884291	+	Gm2016
	LG12	87899265	87899423	+	Gm2022
	LG12	87901491	87903153	+	Gm2022
	LG12	87925854	87926288	-	Gm2035
	LG12	87960524	87960623	+	Gm2042
	LG12	87960658	87961026	+	Gm2042
	LG12	87961847	87962029	+	Gm2042
	LG12	87963007	87963057	+	Gm2042
	LG12	87964245	87964555	+	Gm2042
	LG12	87965069	87967116	+	Gm2042
	LG12	87979969	87980191	+	Gm2046
	LG12	87986454	87986665	+	Gm2046
	LG12	88018287	88018721	+	Gm2075
	LG12	88024775	88025209	-	Gm6803
	LG12	88033434	88033868	+	Gm2056
	LG12	88090112	88090546	+	Gm16368
	LG12	88095531	88096391	+	Gm8587
	LG12	88181983	88182833	-	Gm10436
	LG12	88183468	88184043	-	Gm10436
	LG12	88184560	88184870	-	Gm10436
	LG12	88188136	88188290	-	Gm10436
	LG12	88256061	88256495	-	Gm8332
	LG12	88277038	88278686	-	Gm5662
	LG12	88280708	88280898	-	Gm5662
	LG12	88290934	88292454	-	Gm7104
	LG12	88327435	88327869	-	Gm5039
	LG12	88335634	88336062	+	Gm10264
	LG12	88366988	88367029	+	Adck1
	LG12	88367235	88367406	+	Adck1
	LG12	88374764	88374909	+	Adck1
	LG12	88378139	88378222	+	Adck1
	LG12	88408470	88408673	+	Adck1
	LG12	88437523	88437681	+	Adck1
	LG12	88447558	88447716	+	Adck1
	LG12	88453113	88453229	+	Adck1
	LG12	88461973	88462122	+	Adck1
	LG12	88463231	88463428	+	Adck1
	LG12	88465504	88465697	+	Adck1
	LG12	88467509	88468213	+	Adck1
	LG12	88585215	88585322	+	Gm24024
	LG12	88729393	88729703	+	Nrxn3
	LG12	88731552	88731612	+	Nrxn3
	LG12	88801000	88802389	+	Nrxn3
	LG12	88839048	88839065	+	Nrxn3
	LG12	88856774	88857344	+	Nrxn3
	LG12	88859600	88859738	+	Nrxn3
	LG12	88959882	88960108	+	Nrxn3
	LG12	88961303	88961403	+	Nrxn3
	LG12	89193514	89193815	+	Nrxn3
	LG12	89199538	89199699	+	Nrxn3
	LG12	89261166	89261604	+	Nrxn3
	LG12	89266630	89268063	+	Nrxn3
	LG12	89354738	89354941	+	Nrxn3
	LG12	89360945	89360971	+	Nrxn3
	LG12	89437828	89437893	+	Gm23989
	LG12	89509510	89509629	+	Nrxn3
	LG12	89516817	89517198	+	Nrxn3
	LG12	89518408	89518598	+	Nrxn3
	LG12	89519431	89519604	+	Nrxn3
	LG12	89524398	89524424	+	Nrxn3
	LG12	89539383	89539502	+	Nrxn3
	LG12	89818962	89820119	+	Nrxn3
	LG12	89982823	89983004	+	Nrxn3
	LG12	90175395	90175566	+	Nrxn3
	LG12	90205623	90205712	+	Nrxn3
	LG12	90210987	90211294	+	Nrxn3
	LG12	90290047	90290134	+	Nrxn3
	LG12	90328410	90329115	+	Nrxn3
	LG12	90337959	90341409	+	Nrxn3
	LG12	90731033	90736469	-	Dio2
	LG12	90744542	90744917	-	Dio2
	LG12	90744680	90744779	+	CT573100.1
	LG12	90751385	90751499	+	CT573100.1
	LG12	90751587	90751740	+	CT573100.1
	LG12	90754500	90757172	+	CT573100.1
	LG12	90759687	90760379	-	AC157278.1
	LG12	90808098	90808214	+	n-R5s65
	LG12	90821676	90821804	+	Gm23195
	LG12	90847766	90847915	-	AC157278.1
	LG12	90862449	90862570	-	AC157278.1
	LG12	90931827	90931958	-	AC157278.1
	LG12	90976069	90976247	-	AC157278.1
	LG12	90987696	90988018	+	Gm26477
	LG12	91004963	91006130	-	Cep128
	LG12	91015304	91015406	-	Cep128
	LG12	91016034	91016097	-	Cep128
	LG12	91025763	91025876	-	Cep128
	LG12	91028871	91028948	-	Cep128
	LG12	91036516	91036549	-	Cep128
	LG12	91056840	91056938	+	5430427M07Rik
	LG12	91069613	91069636	-	Cep128
	LG12	91069747	91069882	-	Cep128
	LG12	91086259	91086378	+	5430427M07Rik
	LG12	91090145	91090194	-	Cep128
	LG12	91165537	91165611	-	Cep128
	LG12	91190135	91190243	-	Cep128
	LG12	91220036	91220228	-	Cep128
	LG12	91237268	91237327	-	Cep128
	LG12	91240517	91240693	-	Cep128
	LG12	91262048	91262212	-	Cep128
	LG12	91266459	91267109	-	Cep128
	LG12	91273209	91273559	-	Cep128
	LG12	91295866	91296113	-	Cep128
	LG12	91300507	91300639	-	Cep128
	LG12	91302676	91302750	-	Cep128
	LG12	91305464	91305550	-	Cep128
	LG12	91326067	91326467	-	Cep128
	LG12	91331988	91332104	-	Cep128
	LG12	91339724	91339797	-	Cep128
	LG12	91344712	91345623	-	Cep128
	LG12	91346534	91350101	-	Cep128
	LG12	91353999	91354114	-	Cep128
	LG12	91355223	91355349	-	Cep128
	LG12	91369353	91370919	-	Cep128
	LG12	91372816	91372977	-	Cep128
	LG12	91376535	91376669	-	Cep128
	LG12	91388121	91388261	-	Cep128
	LG12	91390707	91390882	-	Cep128
	LG12	91407472	91407733	+	Tshr
	LG12	91499785	91499856	+	Tshr
	LG12	91504205	91504279	+	Tshr
	LG12	91508607	91508681	+	Tshr
	LG12	91511751	91511825	+	Tshr
	LG12	91514202	91514279	+	Tshr
	LG12	91518407	91518475	+	Tshr
	LG12	91525749	91525826	+	Tshr
	LG12	91528463	91529024	+	Tshr
	LG12	91540372	91540560	+	Tshr
	LG12	91543654	91546992	+	Tshr
	LG12	91562403	91566338	-	Gtf2a1
	LG12	91569396	91569485	-	Gtf2a1
	LG12	91574027	91574347	-	Gtf2a1
	LG12	91574624	91574757	-	Gtf2a1
	LG12	91576250	91576325	-	Gtf2a1
	LG12	91579053	91579120	-	Gtf2a1
	LG12	91579917	91580059	-	Gm25776
	LG12	91582071	91582278	-	Gtf2a1
	LG12	91593112	91593288	-	Gtf2a1
	LG12	91596022	91596496	-	Gtf2a1
	LG12	91596873	91596974	-	Gtf2a1
	LG12	91645029	91646292	-	Ston2
	LG12	91648030	91648410	-	Ston2
	LG12	91653719	91655557	-	Ston2
	LG12	91681299	91681701	-	Gm8378
	LG12	91689065	91690032	-	Gm8378
	LG12	91690953	91691529	-	Gm8378
	LG12	91691152	91691304	+	Gm16876
	LG12	91692316	91692445	+	Gm16876
	LG12	91692442	91692600	-	Gm8378
	LG12	91692942	91693159	+	Gm16876
	LG12	91699819	91700077	+	Gm16876
	LG12	91709900	91710283	-	Ston2
	LG12	91720414	91720611	-	Ston2
	LG12	91741541	91741955	-	Ston2
	LG12	91746958	91747233	-	Ston2
	LG12	91750093	91750365	-	Ston2
	LG12	91752470	91752571	-	Ston2
	LG12	91777078	91777657	-	Ston2
	LG12	91785486	91785624	-	Ston2
	LG12	91792288	91792923	-	Ston2
	LG12	91793439	91793559	-	Ston2
	LG12	91794568	91794874	-	Ston2
	LG12	91798097	91798161	-	Gm22015
	LG12	91812526	91816536	-	Sel1l
	LG12	91818360	91818488	-	Sel1l
	LG12	91820315	91821176	-	Sel1l
	LG12	91821457	91821622	-	Sel1l
	LG12	91821987	91822397	-	Sel1l
	LG12	91822704	91822791	-	Sel1l
	LG12	91823765	91823827	-	Sel1l
	LG12	91824702	91824779	-	Sel1l
	LG12	91826464	91826593	-	Sel1l
	LG12	91830017	91830073	-	Sel1l
	LG12	91831303	91831457	-	Sel1l
	LG12	91831780	91831861	-	Sel1l
	LG12	91832988	91833047	-	Sel1l
	LG12	91833135	91833188	-	Sel1l
	LG12	91837170	91837332	-	Sel1l
	LG12	91838052	91838415	-	Sel1l
	LG12	91838658	91839705	-	Sel1l
	LG12	91847941	91848337	-	Sel1l
	LG12	91849709	91849746	-	Sel1l
	LG12	91855442	91855640	-	Sel1l
	LG12	91897379	91897756	-	Rpl31-ps1
	LG12	91974882	91975820	-	RP23-331E4.1
	LG12	91975995	91976060	-	RP23-331E4.1
	LG12	93752958	93753118	+	Gm23249
	LG12	93933460	93935558	-	Gm9726
	LG12	95092344	95092405	-	Gm24354
	LG12	95385344	95385450	-	Gm26055
	LG12	95626338	95626444	+	Gm22246
	LG12	95698746	95699135	+	Flrt2
	LG12	95701877	95702498	+	Flrt2
	LG12	95785033	95791741	+	Flrt2
	LG12	96053146	96053747	-	1700019M22Rik
	LG12	96262467	96262763	-	Gm26480
	LG12	96928949	96929590	-	Gm6863
	LG12	97014322	97014412	-	Gm22230
	LG12	97377565	97377644	-	Gm23558
	LG12	98208891	98210676	-	Galc
	LG12	98213986	98214062	-	Galc
	LG12	98215303	98215466	-	Galc
	LG12	98219561	98219738	-	Galc
	LG12	98220912	98221062	-	Galc
	LG12	98222830	98222916	-	Galc
	LG12	98229175	98229264	-	Galc
	LG12	98233726	98233853	-	Galc
	LG12	98237975	98238099	-	Galc
	LG12	98240802	98240957	-	Galc
	LG12	98249201	98249331	-	Galc
	LG12	98252815	98252853	-	Galc
	LG12	98258566	98258705	-	Galc
	LG12	98260722	98260835	-	Galc
	LG12	98263184	98263247	-	Galc
	LG12	98263429	98263497	-	Galc
	LG12	98265694	98266018	-	Galc
	LG12	98275193	98275272	+	Gpr65
	LG12	98281208	98283176	+	Gpr65
	LG12	98440531	98441964	-	Kcnk10
	LG12	98442729	98442871	-	Kcnk10
	LG12	98447129	98447315	-	Kcnk10
	LG12	98496436	98496596	-	Kcnk10
	LG12	98502724	98502841	-	Kcnk10
	LG12	98525018	98525352	-	Kcnk10
	LG12	98584267	98584421	-	Kcnk10
	LG12	98605507	98605569	+	Gm25486
	LG12	98634636	98634813	+	Spata7
	LG12	98638442	98639234	+	Spata7
	LG12	98640703	98640798	+	Spata7
	LG12	98644045	98645382	+	Spata7
	LG12	98654829	98654962	+	Spata7
	LG12	98664693	98665126	+	Spata7
	LG12	98666030	98666096	+	Spata7
	LG12	98668452	98668567	+	Spata7
	LG12	98669645	98669698	+	Spata7
	LG12	98670125	98670785	+	Spata7
	LG12	98675309	98675366	+	Spata7
	LG12	98675579	98676292	+	Spata7
	LG12	98683216	98685153	-	Ptpn21
	LG12	98685751	98685911	-	Ptpn21
	LG12	98686434	98686668	-	Ptpn21
	LG12	98686838	98686966	-	Ptpn21
	LG12	98688996	98689217	-	Ptpn21
	LG12	98689955	98690092	-	Ptpn21
	LG12	98694667	98696105	-	Ptpn21
	LG12	98699349	98699433	-	Ptpn21
	LG12	98700034	98700094	-	Ptpn21
	LG12	98705308	98705387	-	Ptpn21
	LG12	98706436	98706523	-	Ptpn21
	LG12	98710619	98710707	-	Ptpn21
	LG12	98711570	98711657	-	Ptpn21
	LG12	98715278	98715348	-	Ptpn21
	LG12	98716009	98716076	-	Ptpn21
	LG12	98717273	98717370	-	Ptpn21
	LG12	98721497	98721666	-	Ptpn21
	LG12	98739951	98740311	-	Ptpn21
	LG12	98740947	98741122	-	Ptpn21
	LG12	98743842	98743882	-	Ptpn21
	LG12	98753444	98753634	+	Zc3h14
	LG12	98753956	98753998	+	Zc3h14
	LG12	98759254	98759368	+	Zc3h14
	LG12	98762661	98762701	+	Zc3h14
	LG12	98763485	98763680	+	Zc3h14
	LG12	98764988	98765417	+	Zc3h14
	LG12	98766195	98766355	+	Zc3h14
	LG12	98766786	98766886	+	Zc3h14
	LG12	98770299	98770454	+	Zc3h14
	LG12	98777502	98778129	+	Zc3h14
	LG12	98780725	98780799	+	Zc3h14
	LG12	98785587	98785746	+	Zc3h14
	LG12	98786527	98786759	+	Zc3h14
	LG12	98790061	98790181	+	Zc3h14
	LG12	98791395	98791531	+	Zc3h14
	LG12	98791797	98791885	+	Zc3h14
	LG12	98792114	98792220	+	Zc3h14
	LG12	98793054	98794253	+	Zc3h14
	LG12	98793083	98796865	-	Eml5
	LG12	98797092	98797192	-	Eml5
	LG12	98797756	98797909	-	Eml5
	LG12	98798503	98798606	-	Eml5
	LG12	98798995	98799157	-	Eml5
	LG12	98800593	98800765	-	Eml5
	LG12	98800910	98801098	-	Eml5
	LG12	98802986	98803100	-	Eml5
	LG12	98805270	98805427	-	Eml5
	LG12	98807382	98807590	-	Eml5
	LG12	98808763	98808936	-	Eml5
	LG12	98811946	98811966	-	Eml5
	LG12	98817000	98817098	-	Eml5
	LG12	98822416	98822545	-	Eml5
	LG12	98824301	98824379	-	Eml5
	LG12	98826342	98826350	-	Eml5
	LG12	98828081	98828095	-	Eml5
	LG12	98831115	98831241	-	Eml5
	LG12	98831860	98832061	-	Eml5
	LG12	98833815	98833991	-	Eml5
	LG12	98835188	98835276	-	Eml5
	LG12	98837341	98837472	-	Eml5
	LG12	98837553	98837705	-	Eml5
	LG12	98843724	98843865	-	Eml5
	LG12	98848032	98848159	-	Eml5
	LG12	98849153	98849264	-	Eml5
	LG12	98850436	98850638	-	Eml5
	LG12	98857863	98857963	-	Eml5
	LG12	98859089	98859182	-	Eml5
	LG12	98862404	98862509	-	Eml5
	LG12	98865200	98865386	-	Eml5
	LG12	98866439	98866557	-	Eml5
	LG12	98866940	98867046	-	Eml5
	LG12	98867625	98867792	-	Eml5
	LG12	98869583	98869795	-	Eml5
	LG12	98871735	98871991	-	Eml5
	LG12	98877248	98877385	-	Eml5
	LG12	98879484	98879685	-	Eml5
	LG12	98880987	98881122	-	Eml5
	LG12	98882607	98882792	-	Eml5
	LG12	98887293	98887361	-	Eml5
	LG12	98888457	98888555	-	Eml5
	LG12	98893463	98893622	-	Eml5
	LG12	98907313	98907965	-	Eml5
	LG12	98927055	98927264	+	Ttc8
	LG12	98927301	98927430	+	Ttc8
	LG12	98943601	98943630	+	Ttc8
	LG12	98948691	98948811	+	Ttc8
	LG12	98949776	98949839	+	Ttc8
	LG12	98949935	98950094	+	Ttc8
	LG12	98950298	98950387	+	Ttc8
	LG12	98953042	98953086	+	Ttc8
	LG12	98963754	98963839	+	Ttc8
	LG12	98967875	98967965	+	Ttc8
	LG12	98970970	98971080	+	Ttc8
	LG12	98977045	98977197	+	Ttc8
	LG12	98980942	98980952	+	Ttc8
	LG12	98980971	98981254	+	Ttc8
	LG12	98982448	98982622	+	Ttc8
	LG12	98982897	98983019	+	Ttc8
	LG12	98986278	98986361	+	Ttc8
	LG12	98988932	98989712	+	Ttc8
	LG12	99053791	99054138	+	Rpl30-ps8
	LG12	99201534	99203367	-	Foxn3
	LG12	99216015	99216120	-	Foxn3
	LG12	99226152	99226217	-	Foxn3
	LG12	99252225	99252475	+	Gm19898
	LG12	99297789	99297853	-	Foxn3
	LG12	99299160	99302475	-	Gm20682
	LG12	99302972	99303172	-	Gm20682
	LG12	99347709	99347780	+	3300002A11Rik
	LG12	99347977	99348089	-	Foxn3
	LG12	99352954	99353013	+	3300002A11Rik
	LG12	99353639	99353886	+	3300002A11Rik
	LG12	99363295	99363575	-	Foxn3
	LG12	99367907	99368053	+	3300002A11Rik
	LG12	99368185	99368383	+	3300002A11Rik
	LG12	99393960	99395472	-	Foxn3
	LG12	99399307	99399627	-	Foxn3
	LG12	99400225	99400352	-	Foxn3
	LG12	99419036	99419172	-	Foxn3
	LG12	99456578	99456664	-	Foxn3
	LG12	99570450	99570565	+	AC133083.1
	LG12	99571752	99571881	+	AC133083.1
	LG12	99625395	99625574	+	AC133083.1
	LG12	99626222	99626637	+	AC133083.1
	LG12	99724078	99725650	-	Efcab11
	LG12	99861161	99861251	-	Efcab11
	LG12	99862089	99862190	-	Efcab11
	LG12	99884905	99884950	-	Efcab11
	LG12	99889310	99889405	-	Efcab11
	LG12	99889830	99889990	-	Efcab11
	LG12	99891065	99891100	+	Tdp1
	LG12	99893026	99893268	+	Tdp1
	LG12	99893631	99894235	+	Tdp1
	LG12	99897721	99898293	+	Tdp1
	LG12	99900166	99900209	+	Tdp1
	LG12	99901258	99901313	+	Tdp1
	LG12	99904812	99904908	+	Tdp1
	LG12	99908896	99908930	+	Tdp1
	LG12	99912584	99912676	+	Tdp1
	LG12	99916227	99916394	+	Tdp1
	LG12	99916831	99916909	+	Tdp1
	LG12	99918143	99918328	+	Tdp1
	LG12	99918823	99919127	+	Tdp1
	LG12	99920554	99920665	+	Tdp1
	LG12	99921998	99922105	+	Tdp1
	LG12	99941555	99943912	+	Tdp1
	LG12	99951795	99951903	+	Tdp1
	LG12	99961581	99961837	+	Tdp1
	LG12	99971117	99971470	+	Kcnk13
	LG12	99971822	99972898	+	Kcnk13
	LG12	99989395	99989472	-	Gm23291
	LG12	100067617	100069297	+	Kcnk13
	LG12	100116814	100116839	+	Psmc1
	LG12	100118959	100119012	+	Psmc1
	LG12	100119684	100119780	+	Psmc1
	LG12	100121468	100121592	+	Psmc1
	LG12	100122050	100122235	+	Psmc1
	LG12	100122417	100122545	+	Psmc1
	LG12	100123329	100123425	+	Psmc1
	LG12	100125703	100125892	+	Psmc1
	LG12	100126617	100126768	+	Psmc1
	LG12	100127623	100127777	+	Psmc1
	LG12	100129688	100129994	+	Psmc1
	LG12	100132082	100132361	-	Nrde2
	LG12	100132831	100132902	-	Nrde2
	LG12	100135925	100136063	-	Nrde2
	LG12	100136988	100137913	-	Nrde2
	LG12	100138781	100139167	-	Nrde2
	LG12	100140987	100141162	-	Nrde2
	LG12	100144288	100144408	-	Nrde2
	LG12	100146635	100146768	-	Nrde2
	LG12	100148523	100148928	-	Nrde2
	LG12	100150369	100150819	-	Nrde2
	LG12	100152500	100152658	-	Nrde2
	LG12	100156447	100156680	-	Nrde2
	LG12	100157841	100157964	-	Nrde2
	LG12	100166168	100166281	-	Nrde2
	LG12	100194594	100194973	+	Gm10433
	LG12	100195399	100195430	+	Gm10433
	LG12	100195517	100195618	+	Gm10433
	LG12	100198664	100200165	+	Gm10433
	LG12	100206060	100206341	+	Calm1
	LG12	100206769	100206930	+	Calm1
	LG12	100209018	100209048	+	Calm1
	LG12	100210200	100210562	+	Calm1
	LG12	100212028	100212344	+	Calm1
	LG12	100212723	100212858	+	Calm1
	LG12	100213025	100216430	+	Calm1
	LG12	100215612	100215633	-	AC159633.1
	LG12	100215674	100216438	-	AC159633.1
	LG12	100307473	100308472	-	Ttc7b
	LG12	100332242	100332444	-	Ttc7b
	LG12	100339277	100339417	-	Ttc7b
	LG12	100354634	100354731	-	Ttc7b
	LG12	100361701	100361817	-	Ttc7b
	LG12	100380243	100380403	-	Ttc7b
	LG12	100382875	100382947	-	Ttc7b
	LG12	100388820	100388877	-	Ttc7b
	LG12	100390846	100390963	-	Ttc7b
	LG12	100392555	100392659	-	Ttc7b
	LG12	100393810	100393893	-	Ttc7b
	LG12	100410056	100410193	-	Ttc7b
	LG12	100413699	100413762	-	Ttc7b
	LG12	100421834	100422006	-	Ttc7b
	LG12	100426191	100426269	-	Ttc7b
	LG12	100453562	100453683	-	Ttc7b
	LG12	100472886	100473016	-	Ttc7b
	LG12	100502004	100502172	-	Ttc7b
	LG12	100506818	100506972	-	Ttc7b
	LG12	100527314	100527565	-	Ttc7b
	LG12	100556521	100558414	-	Rps6ka5
	LG12	100559734	100559897	-	Rps6ka5
	LG12	100561007	100561166	-	Rps6ka5
	LG12	100565194	100565385	-	Rps6ka5
	LG12	100577578	100577748	-	Rps6ka5
	LG12	100580548	100580742	-	Rps6ka5
	LG12	100581181	100581274	-	Rps6ka5
	LG12	100581873	100582006	-	Rps6ka5
	LG12	100582385	100582510	-	Rps6ka5
	LG12	100584473	100584634	-	Rps6ka5
	LG12	100588047	100588197	-	Rps6ka5
	LG12	100602565	100602668	-	Rps6ka5
	LG12	100604640	100604723	-	Rps6ka5
	LG12	100622748	100622855	-	Rps6ka5
	LG12	100626277	100626392	-	Rps6ka5
	LG12	100661022	100661240	-	Rps6ka5
	LG12	100685269	100685340	-	Rps6ka5
	LG12	100731532	100731779	-	Rps6ka5
	LG12	100775778	100775883	-	Gm25801
	LG12	100785812	100786065	+	9030617O03Rik
	LG12	100792893	100793001	+	9030617O03Rik
	LG12	100794371	100794427	+	9030617O03Rik
	LG12	100836354	100836480	+	9030617O03Rik
	LG12	100841940	100842090	+	9030617O03Rik
	LG12	100845255	100845453	+	9030617O03Rik
	LG12	100848126	100848276	+	9030617O03Rik
	LG12	100849398	100849520	+	9030617O03Rik
	LG12	100851485	100851685	+	9030617O03Rik
	LG12	100856868	100857128	+	9030617O03Rik
	LG12	100859969	100860068	+	9030617O03Rik
	LG12	100863676	100863824	+	9030617O03Rik
	LG12	100866288	100866407	+	9030617O03Rik
	LG12	100870724	100871194	-	Gm8482
	LG12	100873859	100874010	+	9030617O03Rik
	LG12	100878059	100879365	+	9030617O03Rik
	LG12	100882002	100882154	+	9030617O03Rik
	LG12	100883437	100886167	-	Gpr68
	LG12	100892635	100892745	+	9030617O03Rik
	LG12	100894436	100894827	-	Gpr68
	LG12	100898449	100898621	+	9030617O03Rik
	LG12	100898990	100899060	+	9030617O03Rik
	LG12	100902216	100902306	+	9030617O03Rik
	LG12	100903363	100903736	+	9030617O03Rik
	LG12	100905998	100906279	-	Gpr68
	LG12	100914854	100914953	-	Gpr68
	LG12	100919455	100920560	-	Ccdc88c
	LG12	100923333	100923625	-	Ccdc88c
	LG12	100925084	100925152	-	Ccdc88c
	LG12	100928282	100928350	-	Ccdc88c
	LG12	100929935	100930123	-	Ccdc88c
	LG12	100935582	100935820	-	Ccdc88c
	LG12	100937270	100937359	-	Ccdc88c
	LG12	100938523	100938668	-	Ccdc88c
	LG12	100939914	100940100	-	Ccdc88c
	LG12	100942381	100942524	-	Ccdc88c
	LG12	100944585	100944862	-	Ccdc88c
	LG12	100945752	100945913	-	Ccdc88c
	LG12	100946840	100947025	-	Ccdc88c
	LG12	100947864	100947990	-	Ccdc88c
	LG12	100948497	100948720	+	AC126262.1
	LG12	100948752	100948879	-	Ccdc88c
	LG12	100948956	100949107	+	AC126262.1
	LG12	100951602	100952663	-	Ccdc88c
	LG12	100953132	100953281	+	AC126262.1
	LG12	100953752	100956630	+	AC126262.1
	LG12	100953855	100954013	-	Ccdc88c
	LG12	100955202	100955386	-	Ccdc88c
	LG12	100960042	100960186	-	Ccdc88c
	LG12	100960919	100961065	-	Ccdc88c
	LG12	100972694	100972852	-	Ccdc88c
	LG12	100973135	100973216	-	Ccdc88c
	LG12	100974563	100974747	-	Ccdc88c
	LG12	100975009	100975149	-	Ccdc88c
	LG12	100977147	100977230	-	Ccdc88c
	LG12	100977976	100978034	-	Ccdc88c
	LG12	100990655	100990724	-	Ccdc88c
	LG12	101028428	101028548	-	Mir1190
	LG12	101029049	101029157	-	Ccdc88c
	LG12	101034991	101035091	-	Ccdc88c
	LG12	101035527	101035738	-	Ccdc88c
	LG12	101046164	101047534	-	Smek1
	LG12	101048580	101048806	-	Smek1
	LG12	101049210	101049400	-	Smek1
	LG12	101050198	101050340	-	Smek1
	LG12	101051245	101051414	-	Smek1
	LG12	101056415	101056573	-	Smek1
	LG12	101058089	101058191	-	Smek1
	LG12	101058286	101058417	-	Smek1
	LG12	101060184	101060339	-	Smek1
	LG12	101062285	101062401	-	Smek1
	LG12	101062505	101062582	-	Smek1
	LG12	101065079	101065696	-	Smek1
	LG12	101071739	101071837	-	Smek1
	LG12	101075392	101075447	-	Smek1
	LG12	101089236	101090780	+	AC131759.1
	LG12	101089484	101090457	-	Smek1
	LG12	101094797	101095682	+	AC131759.1
	LG12	101152365	101156033	+	Kif4-ps
	LG12	101212474	101213265	+	RP24-426K19.1
	LG12	101230343	101230449	-	Gm22749
	LG12	101411417	101411535	+	Catsperb
	LG12	101416073	101416151	+	Catsperb
	LG12	101419065	101419153	+	Catsperb
	LG12	101421973	101422113	+	Catsperb
	LG12	101424827	101424887	+	Catsperb
	LG12	101452770	101452865	+	Catsperb
	LG12	101469780	101469929	+	Catsperb
	LG12	101487475	101487570	+	Catsperb
	LG12	101487699	101487817	+	Catsperb
	LG12	101489919	101489951	+	Catsperb
	LG12	101514653	101514719	+	Catsperb
	LG12	101515305	101515351	+	Catsperb
	LG12	101515921	101516070	+	Catsperb
	LG12	101517111	101517269	+	Catsperb
	LG12	101527247	101527391	+	Catsperb
	LG12	101548152	101548306	+	Catsperb
	LG12	101556438	101556592	+	Catsperb
	LG12	101560823	101560932	+	Gm24542
	LG12	101582529	101582722	+	Catsperb
	LG12	101594729	101595058	+	Catsperb
	LG12	101598182	101598321	+	Catsperb
	LG12	101600902	101601099	+	Catsperb
	LG12	101609419	101609529	+	Catsperb
	LG12	101613323	101613433	+	Catsperb
	LG12	101628930	101629065	+	Catsperb
	LG12	101631381	101631481	+	Catsperb
	LG12	101631968	101632042	+	Catsperb
	LG12	101632295	101632753	+	Catsperb
	LG12	101652187	101655949	-	Tc2n
	LG12	101652930	101653276	+	Gm16285
	LG12	101657736	101657935	-	Tc2n
	LG12	101659483	101659597	-	Tc2n
	LG12	101672297	101672488	-	Tc2n
	LG12	101685258	101685374	-	Tc2n
	LG12	101695704	101695804	-	Tc2n
	LG12	101696521	101696596	-	Tc2n
	LG12	101699859	101699950	-	Tc2n
	LG12	101701250	101701417	-	Tc2n
	LG12	101713127	101713357	-	Tc2n
	LG12	101716168	101716280	-	Tc2n
	LG12	101717844	101718649	-	Tc2n
	LG12	101725146	101725267	-	Tc2n
	LG12	101753309	101757647	-	Fbln5
	LG12	101764000	101764195	-	Fbln5
	LG12	101767445	101767571	-	Fbln5
	LG12	101768546	101768668	-	Fbln5
	LG12	101771900	101772019	-	Fbln5
	LG12	101775137	101775253	-	Fbln5
	LG12	101777989	101778111	-	Fbln5
	LG12	101816464	101816718	-	Fbln5
	LG12	101818902	101818953	-	Fbln5
	LG12	101821290	101821344	-	Fbln5
	LG12	101825482	101825803	-	Fbln5
	LG12	101840791	101844514	-	Trip11
	LG12	101851528	101851672	-	Trip11
	LG12	101851806	101851922	-	Trip11
	LG12	101852480	101852594	-	Trip11
	LG12	101853344	101853425	-	Trip11
	LG12	101869341	101869440	-	Trip11
	LG12	101873697	101874043	+	Gm20701
	LG12	101878572	101878675	-	Trip11
	LG12	101880071	101880234	-	Trip11
	LG12	101884703	101884896	-	Trip11
	LG12	101885537	101885677	-	Trip11
	LG12	101890004	101893024	-	Trip11
	LG12	101893556	101893768	-	Trip11
	LG12	101896453	101896539	-	Trip11
	LG12	101897326	101897366	-	Trip11
	LG12	101900179	101900541	-	Trip11
	LG12	101901010	101901175	-	Trip11
	LG12	101902399	101902464	-	Trip11
	LG12	101905573	101905851	-	Trip11
	LG12	101908980	101909090	-	Trip11
	LG12	101912503	101912564	-	Trip11
	LG12	101912828	101913287	+	Gm20702
	LG12	101919024	101919300	-	Trip11
	LG12	101919438	101920015	-	Trip11
	LG12	101919988	101920090	+	Gm20036
	LG12	101921343	101922083	+	Gm20036
	LG12	101925649	101929952	-	Atxn3
	LG12	101933232	101933329	-	Atxn3
	LG12	101939672	101939812	-	Atxn3
	LG12	101940996	101941162	-	Atxn3
	LG12	101944085	101944217	-	Atxn3
	LG12	101948865	101948952	-	Atxn3
	LG12	101952148	101952214	-	Atxn3
	LG12	101952582	101952667	-	Atxn3
	LG12	101954752	101954796	-	Atxn3
	LG12	101955023	101955187	-	Atxn3
	LG12	101964882	101964994	-	Atxn3
	LG12	101982722	101982882	+	Cpsf2
	LG12	101988662	101988843	+	Cpsf2
	LG12	101989924	101990083	+	Cpsf2
	LG12	101990168	101990273	+	Cpsf2
	LG12	101991969	101992098	+	Cpsf2
	LG12	101994006	101994121	+	Cpsf2
	LG12	101995381	101995568	+	Cpsf2
	LG12	101996537	101996827	+	Cpsf2
	LG12	102003567	102003667	+	Cpsf2
	LG12	102004003	102004203	+	Cpsf2
	LG12	102005285	102005437	+	Cpsf2
	LG12	102006121	102006346	+	Cpsf2
	LG12	102007425	102007724	+	Cpsf2
	LG12	102009376	102009510	+	Cpsf2
	LG12	102009877	102012741	+	Cpsf2
	LG12	102134554	102135407	-	Gm16339
	LG12	102135481	102136267	+	Slc24a4
	LG12	102136580	102136654	-	Gm16339
	LG12	102138259	102138369	+	Slc24a4
	LG12	102220610	102220686	+	Slc24a4
	LG12	102225699	102225773	+	Slc24a4
	LG12	102228791	102228875	+	Slc24a4
	LG12	102229483	102229586	+	Slc24a4
	LG12	102230355	102230429	+	Slc24a4
	LG12	102233812	102233837	+	Slc24a4
	LG12	102235644	102235697	+	Slc24a4
	LG12	102237099	102237241	+	Slc24a4
	LG12	102241430	102241599	+	Slc24a4
	LG12	102245791	102245995	+	Slc24a4
	LG12	102260222	102260435	-	Gm25203
	LG12	102261258	102261424	+	Slc24a4
	LG12	102267126	102267240	+	Slc24a4
	LG12	102271086	102271198	+	Slc24a4
	LG12	102271625	102273839	+	Slc24a4
	LG12	102289796	102290074	+	Rin3
	LG12	102290389	102290530	+	Rin3
	LG12	102319723	102319930	+	Rin3
	LG12	102332542	102332659	+	Rin3
	LG12	102333081	102333532	+	Rin3
	LG12	102357629	102357701	+	Rin3
	LG12	102361488	102361657	+	Rin3
	LG12	102365448	102365975	+	Rin3
	LG12	102368069	102369811	+	Rin3
	LG12	102375107	102376591	+	Rin3
	LG12	102380313	102380621	+	Rin3
	LG12	102389296	102389427	+	Rin3
	LG12	102394298	102394461	+	Rin3
	LG12	102396560	102397591	+	Rin3
	LG12	102400820	102401348	-	Lgmn
	LG12	102401578	102401645	-	Lgmn
	LG12	102402380	102402550	-	Lgmn
	LG12	102404904	102405104	-	Lgmn
	LG12	102406626	102406715	-	Lgmn
	LG12	102406823	102406977	-	Lgmn
	LG12	102408606	102408672	-	Lgmn
	LG12	102409391	102409453	-	Lgmn
	LG12	102410147	102410222	-	Lgmn
	LG12	102410978	102411063	-	Lgmn
	LG12	102412515	102412865	-	Lgmn
	LG12	102420184	102420281	-	Lgmn
	LG12	102430321	102430505	-	Lgmn
	LG12	102446347	102446529	-	Lgmn
	LG12	102475823	102476052	+	Golga5
	LG12	102476603	102476674	+	Golga5
	LG12	102478706	102479273	+	Golga5
	LG12	102481248	102481475	+	Golga5
	LG12	102482871	102483090	+	Golga5
	LG12	102483497	102483620	+	Golga5
	LG12	102486304	102486507	+	Golga5
	LG12	102491113	102491283	+	Golga5
	LG12	102493843	102493971	+	Golga5
	LG12	102496142	102496240	+	Golga5
	LG12	102498739	102498964	+	Golga5
	LG12	102500477	102500582	+	Golga5
	LG12	102502430	102502493	+	Golga5
	LG12	102504179	102504634	+	Golga5
	LG12	102561646	102561847	+	Chga
	LG12	102562562	102562608	+	Chga
	LG12	102565143	102565236	+	Chga
	LG12	102565966	102566034	+	Chga
	LG12	102568029	102568187	+	Chga
	LG12	102568351	102568767	+	Chga
	LG12	102569282	102569757	+	Chga
	LG12	102571294	102571711	+	Chga
	LG12	102575266	102577168	-	Itpk1
	LG12	102580606	102580768	-	Itpk1
	LG12	102585788	102585855	-	Itpk1
	LG12	102590970	102591135	-	Itpk1
	LG12	102594579	102594619	-	Itpk1
	LG12	102595147	102595245	-	Itpk1
	LG12	102600584	102600759	-	Itpk1
	LG12	102612771	102612888	-	Itpk1
	LG12	102619362	102619520	+	Gm20069
	LG12	102624813	102625198	+	Gm20069
	LG12	102629982	102630107	-	Itpk1
	LG12	102679717	102682167	-	Gm21971
	LG12	102679717	102682167	-	Itpk1
	LG12	102691628	102691720	-	Mir1936
	LG12	102702411	102702502	-	Itpk1
	LG12	102711422	102711629	-	Itpk1
	LG12	102726675	102726894	-	AK010878
	LG12	102726675	102726894	-	Gm21971
	LG12	102733904	102734033	-	AK010878
	LG12	102733904	102734033	-	Gm21971
	LG12	102746530	102750094	-	AK010878
	LG12	102746530	102750094	-	Gm20604
	LG12	102746530	102750094	-	Moap1
	LG12	102750199	102750361	-	Moap1
	LG12	102750460	102750866	+	Tmem251
	LG12	102751300	102754261	+	Tmem251
	LG12	102759974	102760865	-	AK010878
	LG12	102762980	102763241	-	AK010878
	LG12	102764240	102765371	-	AK010878
	LG12	102764240	102765371	-	Gm20604
	LG12	102764674	102764877	+	Ubr7
	LG12	102768070	102768203	+	Ubr7
	LG12	102768620	102768680	+	Ubr7
	LG12	102770157	102770252	+	Ubr7
	LG12	102772507	102772560	+	Ubr7
	LG12	102772945	102773050	+	Ubr7
	LG12	102774769	102774977	+	Ubr7
	LG12	102775793	102775942	+	Ubr7
	LG12	102776480	102776642	+	Ubr7
	LG12	102777918	102777979	+	Ubr7
	LG12	102782393	102784400	+	Ubr7
	LG12	102791355	102792631	-	Btbd7
	LG12	102794634	102795083	-	Btbd7
	LG12	102797404	102797582	-	Btbd7
	LG12	102800445	102800634	-	Btbd7
	LG12	102801872	102802015	-	Btbd7
	LG12	102814599	102814759	-	Btbd7
	LG12	102817819	102817894	-	Btbd7
	LG12	102819334	102819542	-	Btbd7
	LG12	102844317	102845396	-	Btbd7
	LG12	102846799	102846986	-	Btbd7
	LG12	102847738	102847890	-	Btbd7
	LG12	102884911	102885101	-	Btbd7
	LG12	102906001	102906186	+	Cox8c
	LG12	102906940	102907229	+	Cox8c
	LG12	102955554	102956270	+	Unc79
	LG12	102998049	102998169	+	Unc79
	LG12	103005137	103005441	+	Unc79
	LG12	103007766	103012157	+	Unc79
	LG12	103017899	103017991	+	Unc79
	LG12	103027706	103027761	+	Unc79
	LG12	103028446	103028575	+	Unc79
	LG12	103048814	103048878	+	Unc79
	LG12	103053655	103053743	+	Unc79
	LG12	103054357	103054397	+	Unc79
	LG12	103056594	103056622	+	Unc79
	LG12	103065778	103066247	+	Unc79
	LG12	103068044	103068215	+	Unc79
	LG12	103069804	103070034	+	Unc79
	LG12	103076717	103077564	+	Unc79
	LG12	103079359	103079499	+	Unc79
	LG12	103081461	103081682	+	Unc79
	LG12	103085540	103085767	+	Unc79
	LG12	103090197	103090338	+	Unc79
	LG12	103095148	103095227	+	Unc79
	LG12	103095322	103095470	+	Unc79
	LG12	103098713	103098870	+	Unc79
	LG12	103099329	103099510	+	Unc79
	LG12	103100891	103101092	+	Unc79
	LG12	103101657	103101836	+	Unc79
	LG12	103103250	103103315	+	Unc79
	LG12	103111308	103111594	+	Unc79
	LG12	103114815	103114997	+	Unc79
	LG12	103115315	103115477	+	Unc79
	LG12	103117923	103118072	+	Unc79
	LG12	103118721	103119941	+	Unc79
	LG12	103129035	103129142	+	Unc79
	LG12	103132308	103132424	+	Unc79
	LG12	103134928	103135011	+	Unc79
	LG12	103138255	103138357	+	Unc79
	LG12	103141104	103141244	+	Unc79
	LG12	103142369	103142407	+	Unc79
	LG12	103148471	103148583	+	Unc79
	LG12	103148678	103148763	+	Unc79
	LG12	103149286	103149459	+	Unc79
	LG12	103152999	103153067	+	Unc79
	LG12	103155668	103155778	+	Unc79
	LG12	103163153	103163257	+	Unc79
	LG12	103168510	103168587	+	Unc79
	LG12	103172327	103172416	+	Unc79
	LG12	103174972	103175147	+	Unc79
	LG12	103176264	103176450	+	Unc79
	LG12	103178269	103178466	+	Unc79
	LG12	103180150	103180227	+	Unc79
	LG12	103188860	103188901	+	Unc79
	LG12	103190110	103190762	+	Unc79
	LG12	103203605	103204048	-	Prima1
	LG12	103206441	103206611	-	Prima1
	LG12	103209346	103209581	-	Prima1
	LG12	103242282	103242417	-	Prima1
	LG12	103242654	103242720	-	Prima1
	LG12	103248036	103248158	-	Prima1
	LG12	103248771	103248846	-	Prima1
	LG12	103321657	103321768	+	Fam181a
	LG12	103322470	103323763	+	Fam181a
	LG12	103327840	103328372	-	Asb2
	LG12	103330461	103330614	-	Asb2
	LG12	103331751	103332312	-	Asb2
	LG12	103337043	103337214	-	Asb2
	LG12	103339990	103340235	-	Asb2
	LG12	103341547	103342282	-	Asb2
	LG12	103342508	103342674	-	Asb2
	LG12	103343353	103343432	-	Asb2
	LG12	103343604	103343703	+	Gm15523
	LG12	103344775	103345071	-	Asb2
	LG12	103351217	103351301	+	Gm15523
	LG12	103352354	103352630	-	Asb2
	LG12	103353999	103354125	+	Gm15523
	LG12	103354629	103354755	+	Gm15523
	LG12	103362382	103362699	-	Asb2
	LG12	103395380	103395571	+	Otub2
	LG12	103395683	103395806	+	Otub2
	LG12	103399195	103399621	+	Otub2
	LG12	103406894	103406989	+	Otub2
	LG12	103407647	103407765	+	Otub2
	LG12	103409515	103410126	+	Otub2
	LG12	103410924	103413048	+	Otub2
	LG12	103413520	103414518	-	9330161L09Rik
	LG12	103414674	103415175	-	Ddx24
	LG12	103416626	103416755	-	Ddx24
	LG12	103417827	103418015	-	Ddx24
	LG12	103422894	103422969	-	Ddx24
	LG12	103423976	103424491	-	Ddx24
	LG12	103424762	103424915	-	Ddx24
	LG12	103425660	103426181	-	Ddx24
	LG12	103430570	103431295	-	Ddx24
	LG12	103432224	103432565	-	Ddx24
	LG12	103440909	103441048	+	Ifi27l1
	LG12	103442120	103442271	+	Ifi27l1
	LG12	103443261	103443671	+	Ifi27l1
	LG12	103444088	103444403	+	Ifi27l1
	LG12	103446099	103446260	+	Ifi27l1
	LG12	103446652	103446937	+	Ifi27l1
	LG12	103448865	103449081	-	Ifi27l2a
	LG12	103449530	103449691	-	Ifi27l2a
	LG12	103450180	103450209	-	Ifi27l2a
	LG12	103450325	103450378	-	Ifi27l2a
	LG12	103457596	103458050	-	Ifi27l2b
	LG12	103458504	103458665	-	Ifi27l2b
	LG12	103459169	103459198	-	Ifi27l2b
	LG12	103462420	103462602	-	Ifi27l2b
	LG12	103463056	103463217	-	Ifi27l2b
	LG12	103463713	103463742	-	Ifi27l2b
	LG12	103463851	103463921	-	Ifi27l2b
	LG12	103539255	103539432	+	Ppp4r4
	LG12	103540761	103540834	+	Ppp4r4
	LG12	103565058	103565160	+	Ppp4r4
	LG12	103582971	103583118	+	Ppp4r4
	LG12	103583525	103583598	+	Ppp4r4
	LG12	103585682	103585788	+	Ppp4r4
	LG12	103588069	103588176	+	Ppp4r4
	LG12	103590746	103590867	+	Ppp4r4
	LG12	103592397	103592519	+	Ppp4r4
	LG12	103593641	103593810	+	Ppp4r4
	LG12	103594127	103594246	+	Ppp4r4
	LG12	103597469	103597546	+	Ppp4r4
	LG12	103598217	103598300	+	Ppp4r4
	LG12	103599686	103599868	+	Ppp4r4
	LG12	103603081	103603186	+	Ppp4r4
	LG12	103604791	103604938	+	Ppp4r4
	LG12	103607054	103607198	+	Ppp4r4
	LG12	103608053	103608094	+	Ppp4r4
	LG12	103608178	103608252	+	Ppp4r4
	LG12	103609641	103609710	+	Ppp4r4
	LG12	103610662	103610748	+	Ppp4r4
	LG12	103611657	103611750	+	Ppp4r4
	LG12	103613591	103613661	+	Ppp4r4
	LG12	103617223	103617370	+	Ppp4r4
	LG12	103619498	103620522	+	Ppp4r4
	LG12	103623365	103623718	-	Serpina10
	LG12	103631022	103631172	-	Serpina10
	LG12	103633300	103633573	-	Serpina10
	LG12	103634919	103635687	-	Serpina10
	LG12	103638074	103638134	-	Serpina10
	LG12	103653320	103653721	-	Serpina6
	LG12	103655268	103655412	-	Serpina6
	LG12	103658380	103658650	-	Serpina6
	LG12	103660587	103661197	-	Serpina6
	LG12	103662978	103663133	-	Serpina6
	LG12	103663727	103663902	-	Serpina6
	LG12	103675498	103675799	-	Gm46
	LG12	103676961	103677111	-	Gm46
	LG12	103679124	103679394	-	Gm46
	LG12	103681533	103682155	-	Gm46
	LG12	103682595	103682829	-	Gm46
	LG12	103694734	103696610	-	Serpina1f
	LG12	103697455	103697599	-	Serpina1f
	LG12	103698433	103698706	-	Serpina1f
	LG12	103700084	103700712	-	Serpina1f
	LG12	103701287	103701406	-	Serpina1f
	LG12	103702080	103702219	-	Serpina1f
	LG12	103706218	103706327	-	Gm5656
	LG12	103707446	103707593	-	Gm5656
	LG12	103708926	103709118	-	Gm5656
	LG12	103710665	103711309	-	Gm5656
	LG12	103721239	103721428	-	Gm17142
	LG12	103722004	103722203	-	Gm17142
	LG12	103723133	103723387	-	Gm17142
	LG12	103734850	103735127	-	Serpina1b
	LG12	103735925	103736075	-	Serpina1b
	LG12	103736944	103737214	-	Serpina1b
	LG12	103738655	103739286	-	Serpina1b
	LG12	103744791	103744852	-	Serpina1b
	LG12	103750723	103750917	-	Gm17042
	LG12	103751559	103751706	-	Gm17042
	LG12	103752002	103752235	-	Gm17042
	LG12	103760788	103761426	-	Gm17042
	LG12	103770287	103770564	-	Serpina1d
	LG12	103771361	103771511	-	Serpina1d
	LG12	103772393	103772663	-	Serpina1d
	LG12	103774109	103774740	-	Serpina1d
	LG12	103780224	103780285	-	Serpina1d
	LG12	103782208	103782492	-	Serpina1b
	LG12	103792806	103793000	-	Gm17043
	LG12	103793629	103793854	-	Gm17043
	LG12	103794070	103794292	-	Gm17043
	LG12	103810417	103811055	-	Gm17043
	LG12	103824549	103824740	-	Gm8893
	LG12	103825542	103825692	-	Gm8893
	LG12	103826578	103826848	-	Gm8893
	LG12	103828309	103828936	-	Gm8893
	LG12	103836922	103837066	-	Serpina1b
	LG12	103841343	103841537	-	Gm6918
	LG12	103842255	103842378	-	Gm6918
	LG12	103842673	103842931	-	Gm6918
	LG12	103848389	103849032	-	Gm6918
	LG12	103860282	103860559	-	Serpina1a
	LG12	103861361	103861511	-	Serpina1a
	LG12	103862397	103862667	-	Serpina1a
	LG12	103864118	103864749	-	Serpina1a
	LG12	103865694	103865937	-	Serpina1a
	LG12	103867107	103867321	-	Serpina1a
	LG12	103870215	103870255	-	Serpina1a
	LG12	103874539	103874735	-	Gm8895
	LG12	103875454	103875601	-	Gm8895
	LG12	103875897	103876130	-	Gm8895
	LG12	103887561	103888204	-	Gm8895
	LG12	103901619	103901896	-	Serpina1c
	LG12	103902590	103902859	+	B430119L08Rik
	LG12	103902698	103902848	-	Serpina1c
	LG12	103903734	103904004	-	Serpina1c
	LG12	103903754	103905477	+	B430119L08Rik
	LG12	103905451	103906082	-	Serpina1c
	LG12	103911552	103911580	-	Serpina1c
	LG12	103925425	103925607	-	Gm17198
	LG12	103926247	103926339	-	Gm17198
	LG12	103926690	103926923	-	Gm17198
	LG12	103932339	103932982	-	Gm17198
	LG12	103953622	103953900	-	Serpina1e
	LG12	103954705	103954855	-	Serpina1e
	LG12	103955738	103956008	-	Serpina1e
	LG12	103957472	103958103	-	Serpina1e
	LG12	103963548	103963589	-	Serpina1e
	LG12	103965425	103965666	-	Serpina1e
	LG12	103986934	103987251	-	Serpina11
	LG12	103989528	103989675	-	Serpina11
	LG12	103991226	103991499	-	Serpina11
	LG12	103992549	103993225	-	Serpina11
	LG12	103995057	103995180	-	Serpina11
	LG12	103996552	103996648	-	Serpina11
	LG12	104001434	104003882	-	Serpina11
	LG12	104001434	104003882	-	Serpina9
	LG12	104004812	104004959	-	Serpina9
	LG12	104007918	104008191	-	Serpina9
	LG12	104014950	104015599	-	Serpina9
	LG12	104020294	104020446	-	Serpina9
	LG12	104035460	104037898	-	Serpina12
	LG12	104039116	104039263	-	Serpina12
	LG12	104042242	104042512	-	Serpina12
	LG12	104044429	104045079	-	Serpina12
	LG12	104050954	104051134	-	Serpina12
	LG12	104087340	104087988	+	Serpina4-ps1
	LG12	104090304	104090574	+	Serpina4-ps1
	LG12	104092443	104092602	+	Serpina4-ps1
	LG12	104093209	104093415	+	Serpina4-ps1
	LG12	104107804	104107950	+	Serpina5
	LG12	104108360	104108985	+	Serpina5
	LG12	104109835	104110105	+	Serpina5
	LG12	104110421	104110568	+	Serpina5
	LG12	104111859	104112828	+	Serpina5
	LG12	104115974	104116081	+	Gm23289
	LG12	104119415	104119614	+	Serpina3a
	LG12	104122661	104123303	+	Serpina3a
	LG12	104125112	104125385	+	Serpina3a
	LG12	104126326	104126476	+	Serpina3a
	LG12	104128009	104128587	+	Serpina3a
	LG12	104134687	104134765	+	Serpina3b
	LG12	104137141	104137789	+	Serpina3b
	LG12	104139556	104139829	+	Serpina3b
	LG12	104140763	104140913	+	Serpina3b
	LG12	104145320	104146236	+	Serpina3b
	LG12	104153073	104154114	-	Serpina3c
	LG12	104155005	104155155	-	Serpina3c
	LG12	104156064	104156337	-	Serpina3c
	LG12	104158132	104158785	-	Serpina3c
	LG12	104160470	104160561	-	Serpina3c
	LG12	104179994	104180194	-	Serpina3d-ps
	LG12	104181161	104181311	-	Serpina3d-ps
	LG12	104182263	104182539	-	Serpina3d-ps
	LG12	104184345	104184987	-	Serpina3d-ps
	LG12	104196208	104196402	-	Serpina3e-ps
	LG12	104197041	104197191	-	Serpina3e-ps
	LG12	104198016	104198289	-	Serpina3e-ps
	LG12	104199010	104199617	-	Serpina3e-ps
	LG12	104221235	104221311	+	Serpina3f
	LG12	104221324	104221359	+	Serpina3f
	LG12	104221826	104222037	+	Serpina3f
	LG12	104223560	104224178	+	Serpina3f
	LG12	104224897	104225170	+	Serpina3f
	LG12	104226110	104226260	+	Serpina3f
	LG12	104226900	104227820	+	Serpina3f
	LG12	104242933	104243009	+	Serpina3g
	LG12	104242933	104243009	+	Serpina3h
	LG12	104243886	104243977	+	Serpina3g
	LG12	104244426	104245035	+	Serpina3g
	LG12	104245726	104245999	+	Serpina3g
	LG12	104246938	104247088	+	Serpina3g
	LG12	104247727	104248630	+	Serpina3g
	LG12	104254596	104254663	+	Serpina3h
	LG12	104256831	104257448	+	Serpina3h
	LG12	104258163	104258436	+	Serpina3h
	LG12	104259376	104259654	+	Serpina3h
	LG12	104260166	104260469	+	Serpina3h
	LG12	104269813	104269905	+	Serpina3i
	LG12	104270993	104271126	+	Serpina3i
	LG12	104271785	104272427	+	Serpina3i
	LG12	104273136	104273409	+	Serpina3i
	LG12	104274347	104274497	+	Serpina3i
	LG12	104275135	104276063	+	Serpina3i
	LG12	104321244	104321897	+	Serpina3j
	LG12	104323973	104324246	+	Serpina3j
	LG12	104325168	104325318	+	Serpina3j
	LG12	104326341	104327416	+	Serpina3j
	LG12	104345177	104345236	+	Serpina3k
	LG12	104345177	104345236	+	Serpina3m
	LG12	104347185	104347841	+	Serpina3k
	LG12	104349630	104349903	+	Serpina3k
	LG12	104350818	104350971	+	Serpina3k
	LG12	104351924	104352432	+	Serpina3k
	LG12	104364694	104365331	+	Serpina3l-ps
	LG12	104367187	104367460	+	Serpina3l-ps
	LG12	104368416	104368566	+	Serpina3l-ps
	LG12	104370025	104370225	+	Serpina3l-ps
	LG12	104393856	104393915	+	Serpina3m
	LG12	104395756	104396404	+	Serpina3m
	LG12	104398148	104398421	+	Serpina3m
	LG12	104399334	104399484	+	Serpina3m
	LG12	104400425	104400949	+	Serpina3m
	LG12	104413421	104413487	+	Serpina3n
	LG12	104415346	104415999	+	Serpina3n
	LG12	104417819	104418092	+	Serpina3n
	LG12	104419026	104419176	+	Serpina3n
	LG12	104420104	104421021	+	Serpina3n
	LG12	104425965	104426092	-	Gm24334
	LG12	104477897	104478334	-	Gsc
	LG12	104478681	104478940	-	Gsc
	LG12	104479449	104480015	-	Gsc
	LG12	104481176	104484177	+	Gm10000
	LG12	104694530	104698551	-	Dicer1
	LG12	104698920	104698995	-	Dicer1
	LG12	104699096	104699258	-	Dicer1
	LG12	104701271	104701539	-	Dicer1
	LG12	104703067	104703937	-	Dicer1
	LG12	104707158	104707313	-	Dicer1
	LG12	104709195	104709975	-	Dicer1
	LG12	104710859	104711034	-	Dicer1
	LG12	104711512	104711617	-	Dicer1
	LG12	104711846	104712028	-	Dicer1
	LG12	104713005	104713158	-	Dicer1
	LG12	104713343	104713556	-	Dicer1
	LG12	104713645	104713824	-	Dicer1
	LG12	104715568	104715707	-	Dicer1
	LG12	104716577	104716652	-	Dicer1
	LG12	104717417	104717549	-	Dicer1
	LG12	104718973	104719127	-	Dicer1
	LG12	104719787	104720029	-	Dicer1
	LG12	104721566	104721698	-	Dicer1
	LG12	104728771	104729243	-	Dicer1
	LG12	104730703	104730871	-	Dicer1
	LG12	104735134	104735294	-	Dicer1
	LG12	104735929	104736063	-	Dicer1
	LG12	104736934	104737064	-	Dicer1
	LG12	104737821	104737983	-	Dicer1
	LG12	104738601	104738788	-	Dicer1
	LG12	104758549	104758753	-	Dicer1
	LG12	104769948	104778817	-	Clmn
	LG12	104780036	104780128	-	Clmn
	LG12	104780627	104780697	-	Clmn
	LG12	104781343	104781403	-	Clmn
	LG12	104783799	104783995	-	Clmn
	LG12	104787571	104789250	-	Clmn
	LG12	104790797	104790879	-	Clmn
	LG12	104792286	104792479	-	Clmn
	LG12	104796865	104797055	-	Clmn
	LG12	104798716	104798808	-	Clmn
	LG12	104803919	104804002	-	Clmn
	LG12	104807360	104807455	-	Clmn
	LG12	104811476	104811537	-	Clmn
	LG12	104871806	104871998	-	Clmn
	LG12	104872252	104872419	+	4930408O17Rik
	LG12	104877990	104878442	+	4930408O17Rik
	LG12	104936870	104939292	-	Syne3
	LG12	104946519	104946557	-	Syne3
	LG12	104947543	104947692	-	Syne3
	LG12	104950244	104950402	-	Syne3
	LG12	104952043	104952172	-	Syne3
	LG12	104953530	104953702	-	Syne3
	LG12	104953860	104954021	-	Syne3
	LG12	104959952	104960086	-	Syne3
	LG12	104961130	104961273	-	Syne3
	LG12	104962494	104962676	-	Syne3
	LG12	104964920	104965094	-	Syne3
	LG12	104966365	104966498	-	Syne3
	LG12	104968287	104968634	-	Syne3
	LG12	104970132	104970293	-	Syne3
	LG12	104974823	104975132	-	Syne3
	LG12	104976149	104976321	-	Syne3
	LG12	104982700	104982857	-	Syne3
	LG12	105004448	105004579	-	Syne3
	LG12	105005509	105005654	-	Syne3
	LG12	105016691	105016786	-	Syne3
	LG12	105038052	105038326	-	Scarna13
	LG12	105039666	105039959	+	Glrx5
	LG12	105047252	105047887	+	Glrx5
	LG12	105152995	105153167	+	Tcl1b2
	LG12	105154000	105154214	+	Tcl1b2
	LG12	105159980	105160150	+	Tcl1b2
	LG12	105161044	105161145	+	Tcl1b2
	LG12	105161611	105162206	+	Tcl1b2
	LG12	105166671	105166882	+	Tcl1b1
	LG12	105171382	105171546	+	Tcl1b1
	LG12	105172451	105172520	+	Tcl1b1
	LG12	105173014	105173603	+	Tcl1b1
	LG12	105183339	105183536	+	Tcl1b5
	LG12	105185901	105186071	+	Tcl1b5
	LG12	105186963	105187037	+	Tcl1b5
	LG12	105187530	105188124	+	Tcl1b5
	LG12	105198024	105198225	+	Tcl1b3
	LG12	105200397	105200567	+	Tcl1b3
	LG12	105201428	105201502	+	Tcl1b3
	LG12	105201997	105202591	+	Tcl1b3
	LG12	105209403	105209606	+	Tcl1b4
	LG12	105211623	105211793	+	Tcl1b4
	LG12	105212833	105212902	+	Tcl1b4
	LG12	105213389	105213974	+	Tcl1b4
	LG12	105223731	105224682	-	Tcl1
	LG12	105225204	105225810	-	Tcl1
	LG12	105229489	105229774	-	Tcl1
	LG12	105343579	105343942	+	AC122013.1
	LG12	105343978	105344093	+	AC122013.1
	LG12	105344215	105344544	+	AC122013.1
	LG12	105388326	105390912	+	AC122013.1
	LG12	105460837	105461131	+	D430019H16Rik
	LG12	105494601	105500091	+	D430019H16Rik
	LG12	105570168	105570244	+	Bdkrb2
	LG12	105595191	105595294	+	Bdkrb2
	LG12	105598567	105600065	+	Bdkrb2
	LG12	105610079	105610175	+	Bdkrb1
	LG12	105611085	105612422	+	Bdkrb1
	LG12	105620533	105624297	-	Atg2b
	LG12	105628201	105628350	-	Atg2b
	LG12	105629097	105629251	-	Atg2b
	LG12	105629701	105629822	-	Atg2b
	LG12	105630415	105630497	-	Atg2b
	LG12	105630909	105630978	-	Atg2b
	LG12	105633172	105633376	-	Atg2b
	LG12	105633722	105633800	-	Atg2b
	LG12	105641914	105642015	-	Atg2b
	LG12	105642679	105642873	-	Atg2b
	LG12	105643441	105643546	-	Atg2b
	LG12	105644905	105645131	-	Atg2b
	LG12	105646196	105646398	-	Atg2b
	LG12	105648146	105648287	-	Atg2b
	LG12	105650184	105650354	-	Atg2b
	LG12	105650787	105650863	-	Atg2b
	LG12	105651287	105651357	-	Atg2b
	LG12	105651826	105651918	-	Atg2b
	LG12	105652366	105652472	-	Atg2b
	LG12	105652837	105652965	+	Gm22790
	LG12	105653518	105653598	-	Atg2b
	LG12	105653747	105653946	-	Atg2b
	LG12	105655307	105655457	-	Atg2b
	LG12	105655983	105656155	-	Atg2b
	LG12	105656469	105656626	-	Atg2b
	LG12	105658375	105658517	-	Atg2b
	LG12	105659053	105659248	-	Atg2b
	LG12	105659523	105659625	-	Atg2b
	LG12	105661003	105661276	-	Atg2b
	LG12	105664961	105665149	-	Atg2b
	LG12	105665262	105665354	-	Atg2b
	LG12	105665832	105665982	-	Atg2b
	LG12	105667994	105668255	-	Atg2b
	LG12	105669609	105669711	-	Atg2b
	LG12	105669801	105669955	-	Atg2b
	LG12	105670918	105671103	-	Atg2b
	LG12	105671638	105671734	-	Atg2b
	LG12	105673591	105673770	-	Atg2b
	LG12	105676258	105676420	-	Atg2b
	LG12	105677669	105677771	-	Atg2b
	LG12	105678470	105678622	-	Atg2b
	LG12	105681845	105682007	-	Atg2b
	LG12	105691663	105692235	-	Atg2b
	LG12	105692346	105692452	+	Gskip
	LG12	105705712	105705970	+	Gskip
	LG12	105707632	105710041	+	Gskip
	LG12	105712976	105713260	+	Ak7
	LG12	105717138	105717329	+	Ak7
	LG12	105720496	105720604	+	Ak7
	LG12	105722978	105723072	+	Ak7
	LG12	105733180	105733290	+	Ak7
	LG12	105740425	105740505	+	Ak7
	LG12	105741882	105741970	+	Ak7
	LG12	105745566	105745656	+	Ak7
	LG12	105748001	105748078	+	Ak7
	LG12	105749228	105749377	+	Ak7
	LG12	105752196	105752324	+	Ak7
	LG12	105754178	105754307	+	Ak7
	LG12	105768454	105768582	+	Ak7
	LG12	105770939	105771007	+	Ak7
	LG12	105773540	105773737	+	Ak7
	LG12	105775516	105775736	+	Ak7
	LG12	105787836	105787994	+	Ak7
	LG12	105788657	105789433	+	Ak7
	LG12	105791680	105791900	+	Papola
	LG12	105806636	105806809	+	Papola
	LG12	105807669	105807735	+	Papola
	LG12	105811912	105811993	+	Papola
	LG12	105813472	105813581	+	Papola
	LG12	105814150	105814203	+	Papola
	LG12	105815540	105815651	+	Papola
	LG12	105816309	105816417	+	Papola
	LG12	105816509	105816694	+	Papola
	LG12	105818022	105818397	+	Papola
	LG12	105819259	105819379	+	Papola
	LG12	105820183	105821054	+	Papola
	LG12	105824865	105825394	+	Papola
	LG12	105825765	105825884	+	Papola
	LG12	105827326	105827435	+	Papola
	LG12	105830541	105830662	+	Papola
	LG12	105833929	105834071	+	Papola
	LG12	105835266	105835366	+	Papola
	LG12	105836042	105836262	+	Papola
	LG12	105840085	105840147	+	Papola
	LG12	105841695	105841878	+	Papola
	LG12	105842148	105842484	+	Papola
	LG12	105843750	105845929	+	Papola
	LG12	105872709	105872778	-	Gm22120
	LG12	106017252	106017347	+	Vrk1
	LG12	106043529	106043693	+	Vrk1
	LG12	106049826	106049881	+	Vrk1
	LG12	106057924	106057993	+	Vrk1
	LG12	106058749	106058836	+	Vrk1
	LG12	106062791	106062899	+	Vrk1
	LG12	106063010	106063102	+	Vrk1
	LG12	106064832	106064964	+	Vrk1
	LG12	106065565	106065685	+	Vrk1
	LG12	106066607	106066665	+	Vrk1
	LG12	106069619	106069797	+	Vrk1
	LG12	106077514	106077604	+	Vrk1
	LG12	106078559	106078630	+	Vrk1
	LG12	106080608	106080667	+	Vrk1
	LG12	106081996	106084399	+	Vrk1
	LG12	106228073	106228204	+	Gm24986
	LG12	106334366	106334421	+	Gm17032
	LG12	106337538	106337819	+	Gm17032
	LG12	106449657	106450055	-	1700121N20Rik
	LG12	106450671	106450875	-	1700121N20Rik
	LG12	106453487	106453567	-	1700121N20Rik
	LG12	106454329	106454670	-	1700121N20Rik
	LG12	106466154	106466499	+	Gm3191
	LG12	106515246	106516914	+	Gm17031
	LG12	106551841	106551919	-	Gm17053
	LG12	106552915	106553330	-	Gm17053
	LG12	106565739	106565840	+	Gm17033
	LG12	106573182	106573300	+	Gm17033
	LG12	106581542	106581913	+	Gm17033
	LG12	106692596	106693008	-	4933406K04Rik
	LG12	106702705	106703132	-	4933406K04Rik
	LG12	106708148	106708375	-	4933406K04Rik
	LG12	106713038	106713858	-	4933406K04Rik
	LG12	106716452	106716548	-	4933406K04Rik
	LG12	106717795	106717892	-	4933406K04Rik
	LG12	106718103	106718218	-	4933406K04Rik
	LG12	106721079	106721239	-	4933406K04Rik
	LG12	106721468	106721573	-	4933406K04Rik
	LG12	106723150	106723351	-	4933406K04Rik
	LG12	106844974	106845060	+	1700013N06Rik
	LG12	106845674	106845844	+	1700013N06Rik
	LG12	106873259	106873397	+	1700013N06Rik
	LG12	106884504	106884604	+	1700013N06Rik
	LG12	106885669	106885833	+	1700013N06Rik
	LG12	106893438	106893918	-	Gm9599
	LG12	106960804	106961065	-	Gm16087
	LG12	106961760	106961875	-	Gm16087
	LG12	106962335	106962920	-	Gm16087
	LG12	107086404	107086467	-	Gm16086
	LG12	107091748	107091876	-	Gm16086
	LG12	107106541	107106723	-	Gm16086
	LG12	107136739	107136961	+	Gm16085
	LG12	107138673	107138784	+	Gm16085
	LG12	107139521	107139638	+	Gm16085
	LG12	107154226	107154666	-	Gm16084
	LG12	107166862	107166961	-	Gm16084
	LG12	107167191	107167269	-	Gm16084
	LG12	107190617	107190740	+	Gm2800
	LG12	107193280	107193796	+	Gm2800
	LG12	107212133	107213123	-	Gm5187
	LG12	107426321	107426609	+	Gm17052
	LG12	107495832	107496836	+	3110018I06Rik
	LG12	107620234	107621074	+	Gm9006
	LG12	107730957	107732017	-	4930465M20Rik
	LG12	107736573	107737050	-	4930465M20Rik
	LG12	107742611	107742672	-	4930465M20Rik
	LG12	107751326	107751695	-	Gm15208
	LG12	107791109	107791231	-	Gm15208
	LG12	107917711	107924730	-	Bcl11b
	LG12	107973048	107973263	-	Bcl11b
	LG12	107996820	107997185	-	Bcl11b
	LG12	108010438	108010954	-	Bcl11b
	LG12	108113858	108115108	-	Setd3
	LG12	108115987	108116147	-	Setd3
	LG12	108118653	108118738	-	Setd3
	LG12	108119561	108119727	-	Setd3
	LG12	108120750	108122514	-	Setd3
	LG12	108124209	108125792	-	Setd3
	LG12	108126542	108126600	-	Setd3
	LG12	108165189	108165445	-	Setd3
	LG12	108165711	108165783	-	Setd3
	LG12	108167668	108167816	-	Setd3
	LG12	108170408	108170500	-	Setd3
	LG12	108172498	108172607	-	Setd3
	LG12	108174708	108174830	-	Setd3
	LG12	108186593	108186754	-	Setd3
	LG12	108187178	108187332	+	Ccnk
	LG12	108193810	108194071	+	Ccnk
	LG12	108194628	108194709	+	Ccnk
	LG12	108196514	108196645	+	Ccnk
	LG12	108201122	108201227	+	Ccnk
	LG12	108201792	108201849	+	Ccnk
	LG12	108202517	108202686	+	Ccnk
	LG12	108203033	108203301	+	Ccnk
	LG12	108203789	108203822	+	Ccnk
	LG12	108206762	108206836	+	Ccnk
	LG12	108209528	108210812	+	Ccnk
	LG12	108213800	108213889	-	Ccdc85c
	LG12	108214577	108214675	-	Ccdc85c
	LG12	108215289	108215384	-	Ccdc85c
	LG12	108218970	108219077	-	Ccdc85c
	LG12	108229164	108229237	-	Ccdc85c
	LG12	108281864	108282943	-	Ccdc85c
	LG12	108313789	108314202	+	Hhipl1
	LG12	108319203	108319849	+	Hhipl1
	LG12	108321306	108321744	-	AC154910.2
	LG12	108323977	108324120	+	Hhipl1
	LG12	108325980	108326308	+	Hhipl1
	LG12	108326852	108326978	+	Hhipl1
	LG12	108327490	108327635	+	Hhipl1
	LG12	108329339	108329420	+	Hhipl1
	LG12	108329690	108329786	-	AC154910.2
	LG12	108334657	108334739	+	Hhipl1
	LG12	108335199	108335831	+	Hhipl1
	LG12	108335383	108335561	-	AC154910.2
	LG12	108341908	108342095	+	Cyp46a1
	LG12	108349846	108349926	+	Cyp46a1
	LG12	108350537	108350618	+	Cyp46a1
	LG12	108353097	108353170	+	Cyp46a1
	LG12	108353612	108353698	+	Cyp46a1
	LG12	108358707	108358845	+	Cyp46a1
	LG12	108359439	108359549	+	Cyp46a1
	LG12	108360302	108360452	+	Cyp46a1
	LG12	108360618	108360680	+	Cyp46a1
	LG12	108362952	108363024	+	Cyp46a1
	LG12	108365015	108365099	+	Cyp46a1
	LG12	108365559	108365669	+	Cyp46a1
	LG12	108368017	108368105	+	Cyp46a1
	LG12	108368732	108368798	+	Cyp46a1
	LG12	108369050	108369767	+	Cyp46a1
	LG12	108378500	108378895	+	Eml1
	LG12	108418026	108418179	+	Eml1
	LG12	108430305	108430750	+	Eml1
	LG12	108448000	108448601	-	Gm15636
	LG12	108448675	108448740	-	Gm15636
	LG12	108470988	108471170	+	Eml1
	LG12	108479391	108479523	+	Eml1
	LG12	108495840	108495971	+	Eml1
	LG12	108509940	108509968	+	Eml1
	LG12	108510727	108510777	+	Eml1
	LG12	108514029	108516092	+	Eml1
	LG12	108516640	108516789	+	Eml1
	LG12	108517731	108517800	+	Eml1
	LG12	108519375	108519485	+	Eml1
	LG12	108520529	108520624	+	Eml1
	LG12	108521932	108522066	+	Eml1
	LG12	108522670	108522769	+	Eml1
	LG12	108524013	108524167	+	Eml1
	LG12	108528861	108528986	+	Eml1
	LG12	108529193	108529324	+	Eml1
	LG12	108535245	108535312	+	Eml1
	LG12	108537849	108537937	+	Eml1
	LG12	108542200	108542297	+	Eml1
	LG12	108542357	108542498	+	Eml1
	LG12	108543791	108543886	+	Eml1
	LG12	108543964	108545087	-	AC154910.1
	LG12	108544898	108547194	+	Eml1
	LG12	108546962	108547037	-	AC154910.1
	LG12	108548158	108548215	-	AC154910.1
	LG12	108562310	108562803	+	Evl
	LG12	108562969	108563204	-	AC154910.1
	LG12	108613359	108613604	+	Evl
	LG12	108643316	108643447	+	Evl
	LG12	108643812	108643947	+	Evl
	LG12	108655879	108656047	+	Evl
	LG12	108660486	108660663	+	Evl
	LG12	108666184	108666282	+	Mir342
	LG12	108680852	108680915	+	Evl
	LG12	108681964	108682022	+	Evl
	LG12	108682954	108683183	+	Evl
	LG12	108683659	108683780	+	Evl
	LG12	108687386	108687446	+	Evl
	LG12	108689048	108689111	+	Evl
	LG12	108690752	108690818	+	Evl
	LG12	108690905	108690967	+	Evl
	LG12	108693608	108693674	+	Evl
	LG12	108693966	108694023	+	Evl
	LG12	108694350	108696645	-	Degs2
	LG12	108695587	108696071	+	Evl
	LG12	108697780	108698168	-	Degs2
	LG12	108699452	108700194	-	Degs2
	LG12	108709763	108709908	-	Degs2
	LG12	108729436	108729512	-	Gm23872
	LG12	108800589	108801707	+	Yy1
	LG12	108813855	108814257	+	Yy1
	LG12	108820533	108820593	+	Yy1
	LG12	108822220	108822378	+	Yy1
	LG12	108823087	108824246	+	Yy1
	LG12	108833487	108835102	-	Slc25a29
	LG12	108835288	108835371	-	Slc25a29
	LG12	108838560	108839233	-	Slc25a29
	LG12	108843254	108843485	-	Slc25a29
	LG12	108844574	108844669	+	Mir345
	LG12	108858720	108858798	+	Slc25a47
	LG12	108860940	108860983	+	Slc25a47
	LG12	108861294	108861365	+	Slc25a47
	LG12	108861807	108861989	+	Slc25a47
	LG12	108862885	108863209	+	Slc25a47
	LG12	108863530	108864405	+	Slc25a47
	LG12	108867621	108869017	-	Wars
	LG12	108870155	108870260	-	Gm22079
	LG12	108870394	108870534	-	Wars
	LG12	108873462	108873890	-	Wars
	LG12	108875272	108875372	-	Wars
	LG12	108882705	108882887	-	Wars
	LG12	108883257	108883376	-	Wars
	LG12	108888336	108888731	-	Wars
	LG12	108890272	108890485	-	Wars
	LG12	108891842	108891925	-	Wars
	LG12	108895896	108896132	-	Wars
	LG12	108900743	108900781	-	Wars
	LG12	108901652	108901757	-	Wars
	LG12	108901855	108901894	+	Wdr25
	LG12	108901898	108903470	+	Wdr25
	LG12	108904475	108904642	+	Wdr25
	LG12	108905493	108906309	+	Wdr25
	LG12	108988273	108988420	+	Wdr25
	LG12	109000390	109000520	+	Wdr25
	LG12	109032537	109032707	+	Wdr25
	LG12	109033984	109034124	+	Wdr25
	LG12	109034820	109036026	+	Wdr25
	LG12	109039761	109041931	-	Begain
	LG12	109042907	109042990	-	Begain
	LG12	109044575	109044682	-	Begain
	LG12	109045232	109045298	-	Begain
	LG12	109046431	109046592	-	Begain
	LG12	109060412	109060440	-	Begain
	LG12	109075713	109075804	-	Begain
	LG12	109327044	109327108	-	Gm22234
	LG12	109328562	109328628	-	Gm25297
	LG12	109460439	109460910	+	Dlk1
	LG12	109461071	109461398	+	Dlk1
	LG12	109461811	109462664	+	Dlk1
	LG12	109463108	109463238	+	Dlk1
	LG12	109465689	109465830	+	Dlk1
	LG12	109467222	109470951	+	Dlk1
	LG12	109548600	109548698	+	Meg3
	LG12	109549623	109551448	+	Meg3
	LG12	109551626	109552918	+	Meg3
	LG12	109551626	109552918	+	Mir1906-1
	LG12	109552997	109554136	+	Meg3
	LG12	109556750	109557145	+	Meg3
	LG12	109557246	109557403	+	Meg3
	LG12	109565826	109565909	+	Meg3
	LG12	109566229	109579334	+	Meg3
	LG12	109566229	109579334	+	Mir770
	LG12	109576236	109577037	-	AC152063.1
	LG12	109578906	109579331	-	AC152063.1
	LG12	109579598	109579688	+	Mir673
	LG12	109587842	109587924	+	Mir493
	LG12	109593397	109593493	+	Mir337
	LG12	109593678	109593761	+	Mir540
	LG12	109593921	109594014	+	Mir665
	LG12	109595550	109595638	+	Mir3070a
	LG12	109596199	109596287	+	Mir3070b
	LG12	109596801	109603095	-	Rtl1
	LG12	109598054	109598144	+	Mir431
	LG12	109599322	109599445	+	Mir433
	LG12	109600439	109600535	+	Mir127
	LG12	109602113	109602206	+	Mir434
	LG12	109602563	109602637	+	Mir432
	LG12	109602924	109603005	+	Mir136
	LG12	109607876	109607937	-	Rtl1
	LG12	109611547	109611673	+	Rian
	LG12	109613821	109613950	+	Rian
	LG12	109614064	109614140	+	Gm22525
	LG12	109615021	109615103	+	Rian
	LG12	109619105	109619200	+	Mir341
	LG12	109619427	109619546	+	Mir1188
	LG12	109624816	109624954	+	Rian
	LG12	109625719	109625805	+	Gm23912
	LG12	109625862	109625940	+	Mir370
	LG12	109627917	109628004	+	Rian
	LG12	109632705	109632779	+	Rian
	LG12	109634653	109634758	+	Rian
	LG12	109638679	109638753	+	Gm24564
	LG12	109640403	109643879	+	AF357425
	LG12	109640403	109643879	+	Gm23474
	LG12	109640403	109643879	+	Rian
	LG12	109645445	109645532	+	Rian
	LG12	109647873	109647934	+	Rian
	LG12	109647947	109649957	+	Gm24899
	LG12	109647947	109649957	+	RP23-204I16.2
	LG12	109650171	109650258	+	Rian
	LG12	109651020	109651070	+	Rian
	LG12	109651354	109651424	+	Gm23600
	LG12	109651548	109653067	+	Rian
	LG12	109653453	109658705	+	DQ267100
	LG12	109653453	109658705	+	Gm24895
	LG12	109653453	109658705	+	Rian
	LG12	109659030	109659102	+	DQ267101
	LG12	109659465	109662615	+	AF357355
	LG12	109659465	109662615	+	Gm23508
	LG12	109659465	109662615	+	Rian
	LG12	109663455	109663540	+	Rian
	LG12	109663951	109664022	+	DQ267102
	LG12	109664394	109664446	+	Rian
	LG12	109664731	109664802	+	Gm25357
	LG12	109664894	109666736	+	Rian
	LG12	109667329	109667413	+	Rian
	LG12	109668352	109669322	+	Rian
	LG12	109681530	109681611	+	Gm23347
	LG12	109687565	109687633	+	AF357428
	LG12	109688420	109688494	+	Gm23736
	LG12	109689139	109689213	+	AF357341
	LG12	109689817	109689893	+	Mir882
	LG12	109690004	109690090	+	Gm22981
	LG12	109690626	109690700	+	Gm25856
	LG12	109692595	109692667	+	Gm23787
	LG12	109694431	109694502	+	Gm25854
	LG12	109695688	109695758	+	Gm22205
	LG12	109697109	109697176	+	Gm25224
	LG12	109703219	109703762	+	RP23-378G4.2
	LG12	109706260	109710228	+	RP23-378G4.2
	LG12	109716666	109716788	+	Mir379
	LG12	109717815	109717910	+	Mir411
	LG12	109718249	109718365	-	Gm25400
	LG12	109719419	109719530	-	Gm25750
	LG12	109719957	109720076	+	Mir1197
	LG12	109720148	109720233	+	Mir323
	LG12	109720450	109720530	+	Mir758
	LG12	109721121	109721217	+	Mir329
	LG12	109722958	109723042	+	Mir494
	LG12	109723217	109723290	+	Mir679
	LG12	109723311	109723431	+	Mir1193
	LG12	109724725	109724823	+	Mir666
	LG12	109724896	109724975	+	Mir543
	LG12	109726387	109726466	+	Mir495
	LG12	109727646	109727737	+	Mir667
	LG12	109730858	109730941	+	Mir654
	LG12	109731096	109731181	+	Mir376b
	LG12	109731396	109731515	-	Gm25252
	LG12	109731953	109732031	+	Mir300
	LG12	109734462	109734536	+	Mir381
	LG12	109734973	109735054	+	Mir487b
	LG12	109735769	109735842	+	Mir539
	LG12	109736965	109737042	+	Mir544
	LG12	109737404	109737503	+	Mirg
	LG12	109737731	109738768	+	Mirg
	LG12	109738882	109739562	+	Mirg
	LG12	109740930	109741257	+	Mirg
	LG12	109741418	109742111	+	Mir134
	LG12	109741418	109742111	+	Mir382
	LG12	109741418	109742111	+	Mirg
	LG12	109742212	109742381	+	Mirg
	LG12	109742474	109742670	+	Mir485
	LG12	109742474	109742670	+	Mirg
	LG12	109743268	109743349	+	Mir453
	LG12	109745330	109745460	+	Mirg
	LG12	109746073	109746156	+	Mir154
	LG12	109746768	109746846	+	Mir496
	LG12	109747275	109749152	+	Mir377
	LG12	109747275	109749152	+	Mirg
	LG12	109749340	109749465	+	Mirg
	LG12	109749712	109749940	+	Mirg
	LG12	109750059	109750148	+	Mir541
	LG12	109750808	109750887	-	Gm24321
	LG12	109750939	109751146	+	Mir369
	LG12	109750939	109751146	+	Mir412
	LG12	109750939	109751146	+	Mirg
	LG12	109751316	109751501	+	Mir410
	LG12	109751316	109751501	+	Mirg
	LG12	109755528	109757110	+	Mir3072
	LG12	109755528	109757110	+	Mirg
	LG12	110283269	110283453	-	AL591207.1
	LG12	110284501	110285302	-	AL591207.1
	LG12	110285427	110285625	-	AL591207.1
	LG12	110285859	110286005	-	AL591207.1
	LG12	110285859	110286005	-	Mir1247
	LG12	110286944	110288973	+	Dio3
	LG12	110493596	110493809	+	Ppp2r5c
	LG12	110530338	110530537	+	Ppp2r5c
	LG12	110551947	110552057	+	Ppp2r5c
	LG12	110553468	110553560	+	Ppp2r5c
	LG12	110553644	110553774	+	Ppp2r5c
	LG12	110558938	110558997	+	Ppp2r5c
	LG12	110560659	110560767	+	Ppp2r5c
	LG12	110562717	110562770	+	Ppp2r5c
	LG12	110569172	110569342	+	Ppp2r5c
	LG12	110575594	110575721	+	Ppp2r5c
	LG12	110576835	110576936	+	Ppp2r5c
	LG12	110578586	110578658	+	Ppp2r5c
	LG12	110582635	110582751	+	Ppp2r5c
	LG12	110588286	110590939	+	Ppp2r5c
	LG12	110609350	110609752	+	Dync1h1
	LG12	110620239	110620326	+	Dync1h1
	LG12	110621939	110622112	+	Dync1h1
	LG12	110622247	110622502	+	Dync1h1
	LG12	110622785	110622971	+	Dync1h1
	LG12	110624234	110624505	+	Dync1h1
	LG12	110624592	110624819	+	Dync1h1
	LG12	110625508	110626584	+	Dync1h1
	LG12	110627077	110627256	+	Dync1h1
	LG12	110628187	110628336	+	Dync1h1
	LG12	110629415	110629561	+	Dync1h1
	LG12	110632400	110632540	+	Dync1h1
	LG12	110633318	110633494	+	Dync1h1
	LG12	110633622	110633732	+	Dync1h1
	LG12	110633813	110633932	+	Dync1h1
	LG12	110634740	110634979	+	Dync1h1
	LG12	110635821	110635976	+	Dync1h1
	LG12	110636114	110636227	+	Dync1h1
	LG12	110636605	110636715	+	Dync1h1
	LG12	110636789	110636998	+	Dync1h1
	LG12	110637158	110637304	+	Dync1h1
	LG12	110637458	110637624	+	Dync1h1
	LG12	110637704	110637877	+	Dync1h1
	LG12	110638379	110638544	+	Dync1h1
	LG12	110638625	110638813	+	Dync1h1
	LG12	110639494	110639688	+	Dync1h1
	LG12	110640525	110640807	+	Dync1h1
	LG12	110641038	110641138	+	Dync1h1
	LG12	110642102	110642261	+	Dync1h1
	LG12	110643386	110643629	+	Dync1h1
	LG12	110643780	110643963	+	Dync1h1
	LG12	110644211	110644423	+	Dync1h1
	LG12	110644991	110645229	+	Dync1h1
	LG12	110645380	110645536	+	Dync1h1
	LG12	110646620	110646847	+	Dync1h1
	LG12	110647617	110647847	+	Dync1h1
	LG12	110648029	110648169	+	Dync1h1
	LG12	110648382	110648615	+	Dync1h1
	LG12	110648702	110648908	+	Dync1h1
	LG12	110648985	110649419	+	Dync1h1
	LG12	110649899	110650064	+	Dync1h1
	LG12	110651004	110651167	+	Dync1h1
	LG12	110654066	110654195	+	Dync1h1
	LG12	110656144	110656277	+	Dync1h1
	LG12	110656883	110656997	+	Dync1h1
	LG12	110657098	110657259	+	Dync1h1
	LG12	110657345	110657559	+	Dync1h1
	LG12	110657657	110657861	+	Dync1h1
	LG12	110659377	110659550	+	Dync1h1
	LG12	110659637	110659756	+	Dync1h1
	LG12	110659960	110660080	+	Dync1h1
	LG12	110662034	110662229	+	Dync1h1
	LG12	110662668	110662785	+	Dync1h1
	LG12	110663299	110663514	+	Dync1h1
	LG12	110664168	110664380	+	Dync1h1
	LG12	110664476	110664603	+	Dync1h1
	LG12	110664926	110665226	+	Dync1h1
	LG12	110665725	110665871	+	Dync1h1
	LG12	110665960	110666110	+	Dync1h1
	LG12	110666224	110666477	+	Dync1h1
	LG12	110666556	110666690	+	Dync1h1
	LG12	110666782	110666876	+	Dync1h1
	LG12	110666973	110667147	+	Dync1h1
	LG12	110667324	110667727	+	Dync1h1
	LG12	110668475	110669148	+	Dync1h1
	LG12	110669238	110669422	+	Dync1h1
	LG12	110669616	110669729	+	Dync1h1
	LG12	110670401	110670571	+	Dync1h1
	LG12	110670725	110670942	+	Dync1h1
	LG12	110671056	110671159	+	Dync1h1
	LG12	110672419	110672757	+	Dync1h1
	LG12	110672775	110672982	-	Gm17111
	LG12	110672966	110673119	+	Dync1h1
	LG12	110673089	110673291	-	Gm17111
	LG12	110673547	110673689	+	Dync1h1
	LG12	110673841	110674009	+	Dync1h1
	LG12	110674177	110674304	+	Dync1h1
	LG12	110674440	110674822	+	Dync1h1
	LG12	110675566	110675687	-	1700001K19Rik
	LG12	110676306	110676811	-	1700001K19Rik
	LG12	110678093	110678143	-	1700001K19Rik
	LG12	110678581	110678748	-	1700001K19Rik
	LG12	110680041	110680098	-	1700001K19Rik
	LG12	110690437	110690485	-	1700001K19Rik
	LG12	110698471	110699515	-	Hsp90aa1
	LG12	110699980	110700313	-	Hsp90aa1
	LG12	110700470	110700738	-	Hsp90aa1
	LG12	110700886	110701046	-	Hsp90aa1
	LG12	110701178	110701368	-	Hsp90aa1
	LG12	110701526	110701742	-	Hsp90aa1
	LG12	110701889	110702209	-	Hsp90aa1
	LG12	110702437	110702570	-	Hsp90aa1
	LG12	110702918	110703817	-	Hsp90aa1
	LG12	110704009	110704261	-	Hsp90aa1
	LG12	110710484	110710589	-	Hsp90aa1
	LG12	110745777	110746105	+	Wdr20a
	LG12	110787062	110787244	+	Wdr20a
	LG12	110800848	110802762	+	Wdr20a
	LG12	110815530	110817754	-	Stk30
	LG12	110818336	110818509	-	Stk30
	LG12	110819510	110819611	-	Stk30
	LG12	110821232	110821410	-	Stk30
	LG12	110822559	110822733	-	Stk30
	LG12	110822848	110822926	-	Stk30
	LG12	110834173	110834243	-	Stk30
	LG12	110835773	110835862	-	Stk30
	LG12	110841855	110841969	-	Stk30
	LG12	110848485	110848678	-	Stk30
	LG12	110848768	110849024	+	AC101875.1
	LG12	110850016	110850374	-	AC101875.2
	LG12	110850149	110851547	+	AC101875.1
	LG12	110851828	110852954	-	AC101875.2
	LG12	110858017	110858301	+	Zfp839
	LG12	110862756	110863628	+	Zfp839
	LG12	110865828	110866700	-	Mpc1-ps
	LG12	110868548	110868775	+	Zfp839
	LG12	110871741	110871833	+	Zfp839
	LG12	110872633	110872782	+	Zfp839
	LG12	110873971	110874099	+	Zfp839
	LG12	110874439	110874556	+	Zfp839
	LG12	110875881	110877729	+	Zfp839
	LG12	110880341	110881860	-	Cinp
	LG12	110884572	110884701	-	Cinp
	LG12	110887416	110887545	-	Cinp
	LG12	110891617	110891785	-	Cinp
	LG12	110896792	110896871	-	Cinp
	LG12	110896990	110897052	+	Tecpr2
	LG12	110903201	110903252	+	Tecpr2
	LG12	110903813	110904100	+	Tecpr2
	LG12	110905840	110906277	+	Rps19-ps6
	LG12	110922394	110922522	+	Tecpr2
	LG12	110923091	110923222	+	Tecpr2
	LG12	110926619	110926776	+	Tecpr2
	LG12	110933926	110934238	+	Tecpr2
	LG12	110936810	110936942	+	Tecpr2
	LG12	110939178	110939510	+	Tecpr2
	LG12	110940395	110941410	+	Tecpr2
	LG12	110944055	110944238	+	Tecpr2
	LG12	110945970	110946143	+	Tecpr2
	LG12	110947536	110947716	+	Tecpr2
	LG12	110949232	110949373	+	Tecpr2
	LG12	110952424	110952664	+	Tecpr2
	LG12	110954101	110954190	+	Tecpr2
	LG12	110955481	110955714	+	Tecpr2
	LG12	110962453	110962601	+	Tecpr2
	LG12	110975517	110975658	+	Tecpr2
	LG12	110976073	110976222	+	Tecpr2
	LG12	110976650	110980175	+	Tecpr2
	LG12	110983134	110985551	-	Ankrd9
	LG12	110985729	110986036	-	Ankrd9
	LG12	110986167	110986399	-	Ankrd9
	LG12	110986621	110986821	-	Ankrd9
	LG12	111047110	111047647	+	Rcor1
	LG12	111047721	111047780	+	Rcor1
	LG12	111089536	111089619	+	Rcor1
	LG12	111100869	111100921	+	Rcor1
	LG12	111105248	111105409	+	Rcor1
	LG12	111107713	111107831	+	Rcor1
	LG12	111109423	111109501	+	Rcor1
	LG12	111111404	111111598	+	Rcor1
	LG12	111116363	111116440	+	Rcor1
	LG12	111116645	111116702	+	Rcor1
	LG12	111117572	111117801	+	Rcor1
	LG12	111119666	111123693	+	Rcor1
	LG12	111167647	111168176	-	4930595D18Rik
	LG12	111169556	111169656	-	4930595D18Rik
	LG12	111174167	111174399	+	Traf3
	LG12	111174796	111174904	+	Traf3
	LG12	111182706	111182803	-	4930595D18Rik
	LG12	111192208	111192296	-	4930595D18Rik
	LG12	111227613	111227723	+	Traf3
	LG12	111245364	111245622	+	Traf3
	LG12	111246831	111246882	+	Traf3
	LG12	111250245	111250349	+	Traf3
	LG12	111251173	111251340	+	Traf3
	LG12	111256285	111256448	+	Traf3
	LG12	111258932	111259006	+	Traf3
	LG12	111260466	111260558	+	Traf3
	LG12	111263025	111263165	+	Traf3
	LG12	111268439	111268613	+	Traf3
	LG12	111269291	111274955	+	Traf3
	LG12	111278913	111278966	+	Amn
	LG12	111279499	111279617	+	Amn
	LG12	111279700	111279744	+	Amn
	LG12	111281945	111282032	+	Amn
	LG12	111282161	111282378	+	Amn
	LG12	111282513	111282650	+	Amn
	LG12	111282756	111282864	+	Amn
	LG12	111282959	111283041	+	Amn
	LG12	111283147	111283294	+	Amn
	LG12	111283374	111283551	+	Amn
	LG12	111283635	111283728	+	Amn
	LG12	111283818	111284228	+	Amn
	LG12	111292577	111293119	+	AC127580.1
	LG12	111294434	111295179	+	AC127580.1
	LG12	111299929	111300019	+	AC127580.1
	LG12	111300318	111301803	+	AC127580.1
	LG12	111300787	111302047	-	Cdc42bpb
	LG12	111302709	111302779	-	Cdc42bpb
	LG12	111302871	111302976	-	Cdc42bpb
	LG12	111303554	111303671	-	Cdc42bpb
	LG12	111303763	111303880	-	Cdc42bpb
	LG12	111304024	111304108	-	Cdc42bpb
	LG12	111304195	111304292	-	Cdc42bpb
	LG12	111306898	111307497	-	Cdc42bpb
	LG12	111309621	111309683	-	Cdc42bpb
	LG12	111309825	111310041	-	Cdc42bpb
	LG12	111311642	111311723	-	Cdc42bpb
	LG12	111312784	111312923	-	Cdc42bpb
	LG12	111313482	111313618	-	Cdc42bpb
	LG12	111314258	111314363	-	Cdc42bpb
	LG12	111315595	111315672	-	Cdc42bpb
	LG12	111315924	111316013	-	Cdc42bpb
	LG12	111319303	111319382	-	Cdc42bpb
	LG12	111321145	111321239	-	Cdc42bpb
	LG12	111322242	111322390	-	Cdc42bpb
	LG12	111325277	111325382	-	Cdc42bpb
	LG12	111325726	111325850	-	Cdc42bpb
	LG12	111326254	111326359	-	Cdc42bpb
	LG12	111326447	111326691	-	Cdc42bpb
	LG12	111327796	111327906	-	Cdc42bpb
	LG12	111328782	111329024	-	Cdc42bpb
	LG12	111329289	111329422	-	Cdc42bpb
	LG12	111330621	111330740	-	Cdc42bpb
	LG12	111330825	111330991	-	Cdc42bpb
	LG12	111332819	111332898	-	Cdc42bpb
	LG12	111333795	111334043	-	Cdc42bpb
	LG12	111335252	111335452	-	Cdc42bpb
	LG12	111336975	111337068	-	Cdc42bpb
	LG12	111343862	111344010	-	Cdc42bpb
	LG12	111347656	111347751	-	Cdc42bpb
	LG12	111349861	111349944	-	Cdc42bpb
	LG12	111353366	111353457	-	Cdc42bpb
	LG12	111384989	111385610	-	Cdc42bpb
	LG12	111414703	111414761	+	A230065H16Rik
	LG12	111416419	111416505	+	A230065H16Rik
	LG12	111418081	111418237	+	A230065H16Rik
	LG12	111419618	111419964	+	A230065H16Rik
	LG12	111425317	111425641	+	Exoc3l4
	LG12	111429386	111429470	+	Exoc3l4
	LG12	111429950	111430365	+	Exoc3l4
	LG12	111431280	111431934	+	Exoc3l4
	LG12	111433050	111433161	+	Exoc3l4
	LG12	111433381	111433503	+	Exoc3l4
	LG12	111433786	111433886	+	Exoc3l4
	LG12	111434019	111434099	+	Exoc3l4
	LG12	111434761	111438020	-	AC122190.1
	LG12	111435807	111435921	+	Exoc3l4
	LG12	111436345	111436464	+	Exoc3l4
	LG12	111436544	111436696	+	Exoc3l4
	LG12	111437302	111437423	+	Exoc3l4
	LG12	111438556	111439069	+	Exoc3l4
	LG12	111438730	111438833	-	AC122190.1
	LG12	111450356	111450570	+	Tnfaip2
	LG12	111452211	111452248	+	Tnfaip2
	LG12	111452816	111453170	+	Tnfaip2
	LG12	111453394	111454024	+	Tnfaip2
	LG12	111455870	111455984	+	Tnfaip2
	LG12	111456022	111456526	+	Tnfaip2
	LG12	111456627	111457216	+	Tnfaip2
	LG12	111457405	111457776	+	Tnfaip2
	LG12	111458406	111458692	+	Tnfaip2
	LG12	111458930	111459085	+	Tnfaip2
	LG12	111459238	111459359	+	Tnfaip2
	LG12	111461296	111462893	+	Tnfaip2
	LG12	111492485	111493697	-	Gm266
	LG12	111545998	111546136	+	Eif5
	LG12	111546252	111546445	+	Eif5
	LG12	111546750	111546844	+	Eif5
	LG12	111547305	111547584	+	Eif5
	LG12	111547698	111547779	+	Eif5
	LG12	111548027	111548199	+	Eif5
	LG12	111548357	111548468	+	Eif5
	LG12	111548839	111548965	+	Snora28
	LG12	111549603	111549742	+	Eif5
	LG12	111550050	111550208	+	Eif5
	LG12	111550591	111550752	+	Eif5
	LG12	111551011	111551175	+	Eif5
	LG12	111551438	111551572	+	Eif5
	LG12	111552443	111554669	+	Eif5
	LG12	111580249	111581671	-	AC163357.1
	LG12	111581804	111582333	-	AC163357.1
	LG12	111582441	111583032	+	Mark3
	LG12	111600568	111600759	+	Mark3
	LG12	111612496	111612549	+	Mark3
	LG12	111623386	111623434	+	Mark3
	LG12	111626313	111626378	+	Mark3
	LG12	111631254	111631324	+	Mark3
	LG12	111632496	111632552	+	Mark3
	LG12	111635091	111635327	+	Mark3
	LG12	111635494	111635613	+	Mark3
	LG12	111635830	111635929	+	Mark3
	LG12	111636205	111636317	+	Mark3
	LG12	111636974	111637127	+	Mark3
	LG12	111641623	111641840	+	Mark3
	LG12	111647942	111648045	+	Mark3
	LG12	111655473	111655730	+	Mark3
	LG12	111661387	111661431	+	Mark3
	LG12	111663269	111664226	+	Mark3
	LG12	111677332	111677718	-	Ckb
	LG12	111677802	111677991	-	Ckb
	LG12	111678139	111678262	-	Ckb
	LG12	111678850	111679021	-	Ckb
	LG12	111679192	111679324	-	Ckb
	LG12	111679402	111679556	-	Ckb
	LG12	111679743	111679950	-	Ckb
	LG12	111680207	111680315	-	Ckb
	LG12	111686071	111686929	+	Trmt61a
	LG12	111688787	111689053	+	Trmt61a
	LG12	111690580	111691887	+	Trmt61a
	LG12	111717515	111719439	-	Bag5
	LG12	111720613	111720981	-	Bag5
	LG12	111721072	111721285	-	Bag5
	LG12	111721289	111721446	+	Apopt1
	LG12	111729812	111729871	+	Apopt1
	LG12	111730680	111730877	+	Apopt1
	LG12	111732408	111735212	+	Apopt1
	LG12	111732408	111735212	+	Gm15995
	LG12	111738100	111738190	+	Apopt1
	LG12	111738172	111738682	-	Gm15996
	LG12	111739659	111739909	-	Gm15996
	LG12	111741765	111742338	+	Apopt1
	LG12	111759286	111759376	+	Apopt1
	LG12	111763066	111763082	+	Apopt1
	LG12	111766948	111767141	+	Klc1
	LG12	111780430	111780691	+	Klc1
	LG12	111782462	111782692	+	Klc1
	LG12	111784033	111784111	+	Klc1
	LG12	111784921	111785146	+	Klc1
	LG12	111786125	111786212	+	Klc1
	LG12	111786700	111786801	+	Klc1
	LG12	111789757	111789930	+	Klc1
	LG12	111790049	111790148	+	Klc1
	LG12	111793374	111793426	+	Klc1
	LG12	111793540	111793607	+	Klc1
	LG12	111795599	111795893	+	Klc1
	LG12	111797437	111797601	+	Klc1
	LG12	111801737	111801787	+	Klc1
	LG12	111802425	111802985	+	Klc1
	LG12	111803442	111803768	+	Klc1
	LG12	111811271	111812751	-	Xrcc3
	LG12	111812823	111812869	-	Xrcc3
	LG12	111812992	111813206	-	Xrcc3
	LG12	111813583	111814153	+	Klc1
	LG12	111814395	111814855	+	Klc1
	LG12	111815870	111815931	+	Klc1
	LG12	111815920	111816074	-	Xrcc3
	LG12	111817842	111818072	-	Xrcc3
	LG12	111818955	111819092	-	Xrcc3
	LG12	111819601	111819873	-	Xrcc3
	LG12	111820158	111820318	-	Xrcc3
	LG12	111821926	111821974	-	Xrcc3
	LG12	111822271	111822478	+	Zfyve21
	LG12	111831314	111831364	+	Zfyve21
	LG12	111831827	111831995	+	Zfyve21
	LG12	111832935	111833010	+	Zfyve21
	LG12	111833099	111833190	+	Zfyve21
	LG12	111835631	111835773	+	Zfyve21
	LG12	111835906	111836476	+	Zfyve21
	LG12	111836546	111837493	-	Ppp1r13b
	LG12	111838373	111838572	-	Ppp1r13b
	LG12	111839577	111839743	-	Ppp1r13b
	LG12	111840420	111840553	-	Ppp1r13b
	LG12	111840625	111840762	-	Ppp1r13b
	LG12	111841245	111842011	-	Ppp1r13b
	LG12	111842917	111843418	-	Ppp1r13b
	LG12	111843728	111843891	-	Ppp1r13b
	LG12	111846710	111846890	-	Ppp1r13b
	LG12	111849061	111849201	-	Ppp1r13b
	LG12	111851648	111851844	-	Ppp1r13b
	LG12	111852930	111853104	-	Ppp1r13b
	LG12	111854436	111854537	-	Ppp1r13b
	LG12	111866279	111866355	-	Ppp1r13b
	LG12	111874097	111874421	-	Ppp1r13b
	LG12	111874498	111874617	-	Ppp1r13b
	LG12	111880389	111880536	-	Ppp1r13b
	LG12	111916012	111916205	-	Ppp1r13b
	LG12	111969620	111969782	-	2010107E04Rik
	LG12	111970680	111970703	-	2010107E04Rik
	LG12	111971478	111971601	-	2010107E04Rik
	LG12	111975172	111975225	-	2010107E04Rik
	LG12	111979799	111980102	+	Tdrd9
	LG12	111987575	111987996	-	BC048943
	LG12	111988295	111988600	-	BC048943
	LG12	111988972	111989004	-	BC048943
	LG12	111993243	111993349	+	Tdrd9
	LG12	112000693	112000790	+	Tdrd9
	LG12	112001942	112002163	+	Tdrd9
	LG12	112002682	112002804	+	Tdrd9
	LG12	112005029	112005109	+	Tdrd9
	LG12	112006040	112006204	+	Tdrd9
	LG12	112009993	112010093	+	Tdrd9
	LG12	112015777	112015841	+	Tdrd9
	LG12	112021540	112021594	+	Tdrd9
	LG12	112021756	112021840	+	Tdrd9
	LG12	112022716	112022773	+	Tdrd9
	LG12	112024132	112024236	+	Tdrd9
	LG12	112031519	112031616	+	Tdrd9
	LG12	112032928	112033059	+	Tdrd9
	LG12	112033752	112033917	+	Tdrd9
	LG12	112034018	112034081	+	Tdrd9
	LG12	112034154	112034217	+	Tdrd9
	LG12	112034496	112034540	+	Tdrd9
	LG12	112035338	112035391	+	Tdrd9
	LG12	112039480	112039596	+	Tdrd9
	LG12	112040972	112041079	+	Tdrd9
	LG12	112042879	112042979	+	Tdrd9
	LG12	112044650	112044823	+	Tdrd9
	LG12	112047586	112047697	+	Tdrd9
	LG12	112048705	112048917	+	Tdrd9
	LG12	112049951	112050040	+	Tdrd9
	LG12	112050984	112051244	+	Tdrd9
	LG12	112052584	112052739	+	Tdrd9
	LG12	112053098	112053168	+	Tdrd9
	LG12	112054454	112054563	+	Tdrd9
	LG12	112055252	112055348	+	Tdrd9
	LG12	112060154	112060292	+	Tdrd9
	LG12	112071782	112071900	+	Tdrd9
	LG12	112075865	112075937	+	Tdrd9
	LG12	112076441	112077120	+	Tdrd9
	LG12	112114991	112115287	+	Aspg
	LG12	112117555	112117639	+	Mir3073
	LG12	112120501	112120609	+	Aspg
	LG12	112121291	112121402	+	Aspg
	LG12	112122685	112122810	+	Aspg
	LG12	112123873	112123956	+	Aspg
	LG12	112124707	112124833	+	Aspg
	LG12	112128264	112128376	+	Aspg
	LG12	112129193	112129375	+	Aspg
	LG12	112129481	112129594	+	Aspg
	LG12	112130078	112130191	+	Aspg
	LG12	112131257	112131352	+	Aspg
	LG12	112131603	112131766	+	Aspg
	LG12	112133123	112133209	+	Aspg
	LG12	112134625	112134724	+	Aspg
	LG12	112134975	112135886	+	Aspg
	LG12	112139196	112139271	+	Mir203
	LG12	112154533	112154704	+	Kif26a
	LG12	112155012	112155254	+	Kif26a
	LG12	112165546	112165971	+	Kif26a
	LG12	112171649	112171839	+	Kif26a
	LG12	112177066	112177255	+	Kif26a
	LG12	112180869	112181081	+	Kif26a
	LG12	112181639	112181732	+	Kif26a
	LG12	112182036	112182298	+	Kif26a
	LG12	112182399	112182582	+	Kif26a
	LG12	112182733	112182895	+	Kif26a
	LG12	112183072	112183234	+	Kif26a
	LG12	112183784	112186697	+	Kif26a
	LG12	112187441	112187646	+	Kif26a
	LG12	112187778	112187798	+	Kif26a
	LG12	112188093	112188243	+	Kif26a
	LG12	112188749	112190044	+	Kif26a
	LG12	112422241	112424187	-	A730018C14Rik
	LG12	112428272	112428400	-	A730018C14Rik
	LG12	112431350	112431524	-	A730018C14Rik
	LG12	112497644	112497904	+	A530016L24Rik
	LG12	112503180	112503306	+	A530016L24Rik
	LG12	112505047	112505176	+	A530016L24Rik
	LG12	112505525	112505560	+	A530016L24Rik
	LG12	112506035	112508115	+	A530016L24Rik
	LG12	112508371	112510093	-	Tmem179
	LG12	112511417	112511495	-	Tmem179
	LG12	112512711	112512848	-	Tmem179
	LG12	112518939	112519355	-	Tmem179
	LG12	112596911	112597024	+	Inf2
	LG12	112608142	112608541	+	Inf2
	LG12	112609478	112609593	+	Inf2
	LG12	112609672	112609831	+	Inf2
	LG12	112610325	112610358	+	Inf2
	LG12	112611228	112611369	+	Inf2
	LG12	112611859	112612000	+	Inf2
	LG12	112612161	112613009	+	Inf2
	LG12	112613520	112613665	+	Inf2
	LG12	112613957	112614018	+	Inf2
	LG12	112614409	112614511	+	Inf2
	LG12	112615138	112615223	+	Inf2
	LG12	112615660	112615760	+	Inf2
	LG12	112616505	112616575	+	Inf2
	LG12	112616653	112616760	+	Inf2
	LG12	112617024	112617094	+	Inf2
	LG12	112617850	112617970	+	Inf2
	LG12	112618296	112618460	+	Inf2
	LG12	112618639	112618741	+	Inf2
	LG12	112618872	112619033	+	Inf2
	LG12	112619588	112620214	+	Inf2
	LG12	112620727	112620783	+	Inf2
	LG12	112623076	112623736	+	Inf2
	LG12	112628226	112628491	+	Adssl1
	LG12	112636474	112636576	+	Adssl1
	LG12	112640490	112640552	+	Adssl1
	LG12	112640944	112640994	+	Adssl1
	LG12	112641249	112641384	+	Adssl1
	LG12	112642427	112642534	+	Adssl1
	LG12	112642663	112642744	+	Adssl1
	LG12	112642884	112643010	+	Adssl1
	LG12	112643713	112643867	+	Adssl1
	LG12	112644663	112644787	+	Adssl1
	LG12	112646454	112646551	+	Adssl1
	LG12	112647882	112648031	+	Adssl1
	LG12	112649231	112649626	+	Adssl1
	LG12	112653111	112653367	+	Siva1
	LG12	112655125	112655319	+	Siva1
	LG12	112656112	112656268	+	Siva1
	LG12	112657269	112657441	+	Siva1
	LG12	112662089	112663045	-	Akt1
	LG12	112663396	112663498	-	Akt1
	LG12	112664115	112664861	-	Akt1
	LG12	112665049	112665263	-	Akt1
	LG12	112665340	112665665	-	Akt1
	LG12	112665834	112666007	-	Akt1
	LG12	112666675	112666740	-	Akt1
	LG12	112666823	112666954	-	Akt1
	LG12	112667406	112667553	-	Akt1
	LG12	112667827	112667938	-	Akt1
	LG12	112670436	112670590	-	Akt1
	LG12	112676230	112676375	-	Akt1
	LG12	112679766	112679904	-	Akt1
	LG12	112681948	112682186	-	Akt1
	LG12	112682242	112682518	-	Akt1
	LG12	112682964	112683126	-	Akt1
	LG12	112687067	112687184	+	Zbtb42
	LG12	112687615	112691011	+	Zbtb42
	LG12	112730417	112730625	+	Cep170b
	LG12	112732860	112732991	+	Cep170b
	LG12	112739592	112739681	+	Cep170b
	LG12	112740246	112740326	+	Cep170b
	LG12	112740748	112740806	+	Cep170b
	LG12	112741640	112741778	+	Cep170b
	LG12	112743409	112743513	+	Cep170b
	LG12	112743600	112744073	+	Cep170b
	LG12	112744403	112745115	+	Cep170b
	LG12	112745401	112745574	+	Cep170b
	LG12	112745817	112745907	+	Cep170b
	LG12	112746082	112747752	+	Cep170b
	LG12	112749017	112749254	+	Cep170b
	LG12	112751196	112751355	+	Cep170b
	LG12	112751646	112751789	+	Cep170b
	LG12	112751917	112752005	+	Cep170b
	LG12	112752319	112752412	+	Cep170b
	LG12	112752772	112752823	+	Cep170b
	LG12	112752914	112754838	+	Cep170b
	LG12	112768914	112769042	+	Pld4
	LG12	112770785	112770868	+	Pld4
	LG12	112771655	112771821	+	Pld4
	LG12	112772220	112772403	+	Pld4
	LG12	112772705	112772825	+	Pld4
	LG12	112773255	112773382	+	Pld4
	LG12	112774960	112775160	+	Pld4
	LG12	112775754	112775893	+	Pld4
	LG12	112776010	112776175	+	Pld4
	LG12	112776281	112776377	+	Pld4
	LG12	112776682	112777242	+	Pld4
	LG12	112780449	112793850	-	Ahnak2
	LG12	112793971	112794146	-	Ahnak2
	LG12	112794418	112794559	-	Ahnak2
	LG12	112795244	112795345	-	Ahnak2
	LG12	112796156	112796254	-	Ahnak2
	LG12	112796378	112796433	-	Ahnak2
	LG12	112810767	112810952	-	Ahnak2
	LG12	112817252	112818085	+	BC022687
	LG12	112819141	112819277	+	BC022687
	LG12	112820451	112820580	+	BC022687
	LG12	112822732	112822848	+	BC022687
	LG12	112823818	112824520	+	BC022687
	LG12	112828526	112830407	-	Cdca4
	LG12	112837141	112837677	-	Cdca4
	LG12	112859183	112861479	-	Gpr132
	LG12	112864130	112864220	-	Gpr132
	LG12	112869211	112869257	-	Gpr132
	LG12	112916876	112917667	-	Jag2
	LG12	112917835	112917991	-	Jag2
	LG12	112918726	112918857	-	Jag2
	LG12	112919341	112919589	-	Jag2
	LG12	112919985	112920100	-	Jag2
	LG12	112920191	112920304	-	Jag2
	LG12	112920811	112920896	-	Jag2
	LG12	112920975	112921002	-	Jag2
	LG12	112921446	112921562	-	Jag2
	LG12	112921671	112921784	-	Jag2
	LG12	112921897	112922010	-	Jag2
	LG12	112922217	112922330	-	Jag2
	LG12	112922407	112922559	-	Jag2
	LG12	112922638	112922788	-	Jag2
	LG12	112923479	112923652	-	Jag2
	LG12	112923752	112923798	-	Jag2
	LG12	112923886	112923999	-	Jag2
	LG12	112924161	112924274	-	Jag2
	LG12	112924615	112924728	-	Jag2
	LG12	112924885	112925004	-	Jag2
	LG12	112925090	112925220	-	Jag2
	LG12	112928354	112928414	-	Jag2
	LG12	112928513	112928764	-	Jag2
	LG12	112930282	112930339	-	Jag2
	LG12	112937185	112937535	-	Jag2
	LG12	112937722	112937798	-	Jag2
	LG12	112943061	112943377	-	Nudt14
	LG12	112946695	112946932	-	Nudt14
	LG12	112947133	112947197	-	Nudt14
	LG12	112947616	112947659	-	Nudt14
	LG12	112950329	112950456	-	Nudt14
	LG12	112954729	112958389	-	AC160929.1
	LG12	112958856	112958877	-	AC160929.1
	LG12	112968224	112968720	-	Brf1
	LG12	112969472	112969643	-	Brf1
	LG12	112970085	112970136	-	Brf1
	LG12	112970738	112970994	-	Brf1
	LG12	112971739	112971794	-	Brf1
	LG12	112971872	112971953	-	Brf1
	LG12	112972555	112972616	-	Brf1
	LG12	112974100	112974363	-	Brf1
	LG12	112977637	112977729	-	Brf1
	LG12	112977814	112977853	-	Brf1
	LG12	112978469	112978595	-	Brf1
	LG12	112980620	112980713	-	Brf1
	LG12	112981831	112981980	-	Brf1
	LG12	112984839	112984869	+	Btbd6
	LG12	112984920	112985339	+	Btbd6
	LG12	112985416	112985506	+	Btbd6
	LG12	112985610	112985728	+	Btbd6
	LG12	112985861	112987287	+	Btbd6
	LG12	112988026	112988098	-	Brf1
	LG12	112991356	112991385	-	Brf1
	LG12	112996230	112996405	-	Brf1
	LG12	113001381	113001461	-	Brf1
	LG12	113008304	113010257	+	AC073562.1
	LG12	113008513	113008961	-	Brf1
	LG12	113022839	113023013	+	Pacs2
	LG12	113052646	113052733	+	Pacs2
	LG12	113053902	113053991	+	Pacs2
	LG12	113055455	113055580	+	Pacs2
	LG12	113058235	113058397	+	Pacs2
	LG12	113058945	113059018	+	Pacs2
	LG12	113059309	113059389	+	Pacs2
	LG12	113060659	113060718	+	Pacs2
	LG12	113065239	113065396	+	Pacs2
	LG12	113068153	113068243	+	Pacs2
	LG12	113068513	113068590	+	Pacs2
	LG12	113069059	113069201	+	Pacs2
	LG12	113069503	113069635	+	Pacs2
	LG12	113070070	113070174	+	Pacs2
	LG12	113070279	113070385	+	Pacs2
	LG12	113070865	113071019	+	Pacs2
	LG12	113071749	113071859	+	Pacs2
	LG12	113072247	113072355	+	Pacs2
	LG12	113076502	113076544	+	Pacs2
	LG12	113077405	113077447	+	Pacs2
	LG12	113077707	113077848	+	Pacs2
	LG12	113078482	113078708	+	Pacs2
	LG12	113079093	113079206	+	Pacs2
	LG12	113079963	113082838	+	Pacs2
	LG12	113082939	113083443	+	Tex22
	LG12	113083547	113083878	+	Tex22
	LG12	113096963	113097400	+	Tex22
	LG12	113106712	113106879	+	Mta1
	LG12	113120558	113120625	+	Mta1
	LG12	113125402	113125495	+	Mta1
	LG12	113128627	113128677	+	Mta1
	LG12	113129241	113129367	+	Mta1
	LG12	113129437	113129500	+	Mta1
	LG12	113131535	113131657	+	Mta1
	LG12	113135190	113135292	+	Mta1
	LG12	113136031	113136130	+	Mta1
	LG12	113136449	113136637	+	Mta1
	LG12	113138546	113138620	+	Mta1
	LG12	113138959	113139017	+	Mta1
	LG12	113139310	113139425	+	Mta1
	LG12	113139741	113140400	+	Mta1
	LG12	113141608	113141803	+	Mta1
	LG12	113141964	113141999	+	Mta1
	LG12	113144216	113144247	+	Mta1
	LG12	113144700	113144851	+	Mta1
	LG12	113144937	113145622	+	Mta1
	LG12	113148673	113149051	+	Crip2
	LG12	113151888	113152040	+	Crip2
	LG12	113152441	113152581	+	Crip2
	LG12	113152655	113152723	+	Crip2
	LG12	113152825	113152919	+	Crip2
	LG12	113153236	113153293	+	Crip2
	LG12	113153389	113153930	+	Crip2
	LG12	113160441	113160582	+	Crip1
	LG12	113161712	113161806	+	Crip1
	LG12	113161886	113161943	+	Crip1
	LG12	113162049	113162095	+	Crip1
	LG12	113162206	113162308	+	Crip1
	LG12	113164877	113165027	+	4930427A07Rik
	LG12	113165132	113165210	+	4930427A07Rik
	LG12	113165618	113165820	+	4930427A07Rik
	LG12	113166035	113166184	+	4930427A07Rik
	LG12	113166526	113166624	+	4930427A07Rik
	LG12	113169758	113169844	+	4930427A07Rik
	LG12	113170171	113170350	+	4930427A07Rik
	LG12	113171521	113173929	+	4930427A07Rik
	LG12	113194423	113194478	+	Tmem121
	LG12	113196508	113198049	+	Tmem121
	LG12	113222667	113222770	+	Gm25622
	LG12	113267284	113267678	-	Igha
	LG12	113267885	113268220	-	Igha
	LG12	113268450	113268752	-	Igha
	LG12	113279708	113280153	-	Ighe
	LG12	113280238	113280558	-	Ighe
	LG12	113280641	113280961	-	Ighe
	LG12	113281503	113281773	-	Ighe
	LG12	113293827	113293910	-	Ighg2c
	LG12	113294419	113294549	-	Ighg2c
	LG12	113295904	113296218	-	Ighg2c
	LG12	113296331	113296660	-	Ighg2c
	LG12	113296770	113296832	-	Ighg2c
	LG12	113297142	113297430	-	Ighg2c
	LG12	113314879	113315201	-	Ighg2b
	LG12	113315314	113315643	-	Ighg2b
	LG12	113315751	113315816	-	Ighg2b
	LG12	113316133	113316423	-	Ighg2b
	LG12	113337462	113337784	-	Ighg1
	LG12	113337906	113338226	-	Ighg1
	LG12	113338330	113338368	-	Ighg1
	LG12	113338721	113339011	-	Ighg1
	LG12	113368134	113368456	-	Ighg3
	LG12	113368569	113368898	-	Ighg3
	LG12	113368998	113369045	-	Ighg3
	LG12	113369411	113369701	-	Ighg3
	LG12	113372916	113372946	+	Gm17421
	LG12	113377892	113377952	+	Gm17421
	LG12	113378003	113378183	+	Gm17421
	LG12	113427436	113427554	-	Ighm
	LG12	113429355	113429749	-	Ighm
	LG12	113429857	113430174	-	Ighm
	LG12	113430454	113430792	-	Ighm
	LG12	113430904	113431218	-	Ighm
	LG12	113433128	113433205	-	Gm25747
	LG12	113433232	113433301	-	Gm24022
	LG12	113433633	113433710	-	Gm22175
	LG12	113436997	113437050	-	Ighj4
	LG12	113437569	113437616	-	Ighj3
	LG12	113437998	113438051	-	Ighj2
	LG12	113438265	113438317	-	Ighj1
	LG12	113439012	113439022	-	Ighd4-1
	LG12	113456702	113456717	-	Ighd3-2
	LG12	113458057	113458068	-	Ighd5-6
	LG12	113459320	113459336	-	Ighd2-8
	LG12	113463412	113463421	-	Ighd5-5
	LG12	113465190	113465206	-	Ighd2-7
	LG12	113468332	113468360	-	Ighd5-8
	LG12	113468569	113468578	-	Ighd5-4
	LG12	113469837	113469853	-	Ighd2-6
	LG12	113472983	113473011	-	Ighd5-7
	LG12	113473220	113473229	-	Ighd5-3
	LG12	113474486	113474502	-	Ighd2-5
	LG12	113477884	113477893	-	Ighd5-2
	LG12	113479152	113479168	-	Ighd2-4
	LG12	113483343	113483371	-	Ighd6-2
	LG12	113483868	113483884	-	Ighd2-3
	LG12	113488607	113488635	-	Ighd6-1
	LG12	113490628	113490650	-	Ighd1-1
	LG12	113498003	113500476	+	Adam6b
	LG12	113533772	113533788	-	Ighd3-1
	LG12	113535279	113535288	-	Ighd5-1
	LG12	113536508	113536530	-	Gm16968
	LG12	113552416	113554922	+	Adam6a
	LG12	113582741	113583050	-	Ighv2-1
	LG12	113583138	113583180	-	Ighv2-1
	LG12	113587003	113587306	-	Ighv5-2
	LG12	113587444	113587489	-	Ighv5-2
	LG12	113596807	113597110	-	Ighv2-2
	LG12	113597195	113597240	-	Ighv2-2
	LG12	113605989	113606295	-	Ighv5-4
	LG12	113606403	113606448	-	Ighv5-4
	LG12	113619723	113620026	-	Ighv2-3
	LG12	113620111	113620156	-	Ighv2-3
	LG12	113634030	113634336	-	Ighv5-6
	LG12	113634435	113634480	-	Ighv5-6
	LG12	113661820	113662123	-	Ighv2-4
	LG12	113662208	113662253	-	Ighv2-4
	LG12	113663496	113663773	+	Gm17309
	LG12	113670307	113670613	-	Ighv5-9
	LG12	113670721	113670766	-	Ighv5-9
	LG12	113694049	113694352	-	Ighv2-5
	LG12	113694440	113694482	-	Ighv2-5
	LG12	113710691	113710997	-	Ighv5-12
	LG12	113711100	113711145	-	Ighv5-12
	LG12	113725262	113725565	-	Ighv2-6
	LG12	113725650	113725695	-	Ighv2-6
	LG12	113744750	113745053	-	Ighv5-9-1
	LG12	113745164	113745209	-	Ighv5-9-1
	LG12	113778493	113778796	-	Ighv2-9-1
	LG12	113778881	113778926	-	Ighv2-9-1
	LG12	113804805	113805103	-	Ighv2-6-8
	LG12	113805187	113805229	-	Ighv2-6-8
	LG12	113815990	113816293	-	Ighv2-7
	LG12	113816378	113816423	-	Ighv2-7
	LG12	113835276	113835579	-	Ighv5-15
	LG12	113835706	113835751	-	Ighv5-15
	LG12	113847140	113847443	-	Ighv5-16
	LG12	113847552	113847597	-	Ighv5-16
	LG12	113867756	113868060	-	Ighv5-17
	LG12	113868178	113868223	-	Ighv5-17
	LG12	113887687	113887990	-	Ighv2-9
	LG12	113888075	113888120	-	Ighv2-9
	LG12	113905008	113905322	-	Ighv7-1
	LG12	113905499	113905544	-	Ighv7-1
	LG12	113920650	113920966	-	Ighv7-2
	LG12	113921072	113921108	-	Ighv7-2
	LG12	113940611	113940915	-	Ighv14-1
	LG12	113940995	113941040	-	Ighv14-1
	LG12	113956944	113957250	-	Ighv4-1
	LG12	113957352	113957394	-	Ighv4-1
	LG12	113973052	113973358	-	Ighv3-1
	LG12	113973440	113973482	-	Ighv3-1
	LG12	113990556	113990862	-	Ighv11-1
	LG12	113990973	113991018	-	Ighv11-1
	LG12	114003138	114003442	-	Ighv14-2
	LG12	114003522	114003567	-	Ighv14-2
	LG12	114056921	114057227	-	Ighv11-2
	LG12	114057339	114057384	-	Ighv11-2
	LG12	114068519	114068824	-	Ighv14-3
	LG12	114068904	114068997	-	Ighv14-3
	LG12	114077491	114077789	-	Ighv16-1
	LG12	114102596	114102889	-	Ighv9-1
	LG12	114117669	114117973	-	Ighv9-2
	LG12	114118053	114118098	-	Ighv9-2
	LG12	114149360	114149664	-	Ighv9-3
	LG12	114149745	114149790	-	Ighv9-3
	LG12	114161851	114162161	-	Ighv7-3
	LG12	114162266	114162311	-	Ighv7-3
	LG12	114185110	114185408	-	Ighv14-4
	LG12	114185495	114185528	-	Ighv14-4
	LG12	114205129	114205424	-	Ighv3-3
	LG12	114231512	114231828	-	Ighv7-4
	LG12	114231932	114231974	-	Ighv7-4
	LG12	114271421	114271719	-	Ighv3-5
	LG12	114276382	114276675	-	Ighv13-1
	LG12	114296928	114297226	-	Ighv3-6
	LG12	114297311	114297353	-	Ighv3-6
	LG12	114308730	114309023	-	Ighv9-4
	LG12	114331147	114331450	-	Ighv3-8
	LG12	114331532	114331574	-	Ighv3-8
	LG12	114366536	114366846	-	Ighv13-2
	LG12	114366948	114366993	-	Ighv13-2
	LG12	114375300	114375604	-	Ighv12-3
	LG12	114375686	114375728	-	Ighv12-3
	LG12	114400499	114400808	-	Ighv6-3
	LG12	114400911	114400956	-	Ighv6-3
	LG12	114415271	114415567	-	Ighv6-4
	LG12	114425395	114425691	-	Ighv6-5
	LG12	114443583	114443893	-	Ighv6-6
	LG12	114443994	114444039	-	Ighv6-6
	LG12	114477900	114478022	-	Ighv1-2
	LG12	114487803	114488115	-	Ighv10-1
	LG12	114488204	114488249	-	Ighv10-1
	LG12	114495933	114496237	-	Ighv1-4
	LG12	114496321	114496366	-	Ighv1-4
	LG12	114522128	114522421	-	Ighv1-5
	LG12	114532241	114532552	-	Ighv10-3
	LG12	114532641	114532686	-	Ighv10-3
	LG12	114547294	114547598	-	Ighv1-7
	LG12	114547682	114547727	-	Ighv1-7
	LG12	114573374	114573684	-	Ighv15-2
	LG12	114573769	114573808	-	Ighv15-2
	LG12	114592353	114592654	-	Ighv1-9
	LG12	114592741	114592786	-	Ighv1-9
	LG12	114624656	114624949	-	Ighv1-12
	LG12	114639484	114639777	+	Gm17686
	LG12	114655393	114655686	-	Ighv1-14
	LG12	114666184	114666485	-	Ighv1-15
	LG12	114666569	114666605	-	Ighv1-15
	LG12	114691503	114691762	-	Ighv1-18
	LG12	114691849	114691894	-	Ighv1-18
	LG12	114717476	114717777	-	Ighv1-19
	LG12	114717864	114717909	-	Ighv1-19
	LG12	114732607	114732908	-	Ighv1-20
	LG12	114732995	114733040	-	Ighv1-20
	LG12	114755116	114755420	-	Ighv1-22
	LG12	114755504	114755549	-	Ighv1-22
	LG12	114773307	114773608	-	Ighv1-23
	LG12	114773692	114773728	-	Ighv1-23
	LG12	114781788	114782081	-	Ighv1-24
	LG12	114797225	114797529	-	Ighv1-26
	LG12	114797613	114797658	-	Ighv1-26
	LG12	114825985	114826278	-	Ighv1-30
	LG12	114838152	114838445	-	Ighv1-31
	LG12	114860083	114860387	-	Ighv1-34
	LG12	114860471	114860516	-	Ighv1-34
	LG12	114888754	114889055	-	Ighv1-36
	LG12	114889142	114889187	-	Ighv1-36
	LG12	114905107	114905408	-	Ighv1-37
	LG12	114905495	114905540	-	Ighv1-37
	LG12	114923487	114923791	-	Ighv1-39
	LG12	114923875	114923920	-	Ighv1-39
	LG12	114946049	114946342	-	Ighv1-42
	LG12	114954907	114955200	-	Ighv1-43
	LG12	115000139	115000432	-	Ighv1-47
	LG12	115033031	115033324	-	Ighv8-4
	LG12	115064240	115064533	-	Ighv1-49
	LG12	115076599	115076894	-	Ighv8-5
	LG12	115076980	115077019	-	Ighv8-5
	LG12	115128755	115129059	-	Ighv1-50
	LG12	115129142	115129187	-	Ighv1-50
	LG12	115154494	115154795	-	Ighv1-52
	LG12	115154881	115154926	-	Ighv1-52
	LG12	115167414	115167718	-	Ighv1-53
	LG12	115167801	115167846	-	Ighv1-53
	LG12	115174788	115175088	-	Ighv8-6
	LG12	115202711	115203015	-	Ighv1-54
	LG12	115203099	115203144	-	Ighv1-54
	LG12	115217132	115217436	-	Ighv1-55
	LG12	115217519	115217564	-	Ighv1-55
	LG12	115251839	115252132	-	Ighv1-56
	LG12	115303117	115303412	-	Ighv8-8
	LG12	115303498	115303537	-	Ighv8-8
	LG12	115321211	115321515	-	Ighv1-58
	LG12	115321599	115321644	-	Ighv1-58
	LG12	115344167	115344468	-	Ighv1-59
	LG12	115344554	115344599	-	Ighv1-59
	LG12	115368227	115368531	-	Ighv1-61
	LG12	115368614	115368659	-	Ighv1-61
	LG12	115395992	115396081	-	Ighv1-62-1
	LG12	115455494	115455795	-	Ighv1-62-2
	LG12	115470084	115470388	-	Ighv1-62-3
	LG12	115470471	115470516	-	Ighv1-62-3
	LG12	115477417	115477717	-	Ighv8-9
	LG12	115504718	115505022	-	Ighv1-63
	LG12	115505106	115505151	-	Ighv1-63
	LG12	115516645	115516949	-	Ighv1-64
	LG12	115517032	115517077	-	Ighv1-64
	LG12	115576302	115576597	-	Ighv8-11
	LG12	115576683	115576722	-	Ighv8-11
	LG12	115602260	115602562	-	Ighv1-66
	LG12	115602646	115602691	-	Ighv1-66
	LG12	115613081	115613374	-	Ighv1-67
	LG12	115632310	115632611	-	Ighv1-69
	LG12	115632699	115632744	-	Ighv1-69
	LG12	115657118	115657412	-	Ighv8-12
	LG12	115657499	115657518	-	Ighv8-12
	LG12	115751372	115751673	-	Ighv1-71
	LG12	115767157	115767461	-	Ighv1-72
	LG12	115767544	115767589	-	Ighv1-72
	LG12	115774505	115774807	-	Ighv8-13
	LG12	115799882	115800064	-	Ighv1-73
	LG12	115811837	115812138	-	Gm16710
	LG12	115812224	115812269	-	Gm16710
	LG12	115817650	115817769	-	Ighv8-14
	LG12	115843142	115843446	-	Ighv1-75
	LG12	115843543	115843588	-	Ighv1-75
	LG12	115857073	115857366	-	Ighv1-76
	LG12	115871059	115871352	-	Ighv1-77
	LG12	115877964	115878257	-	Ighv1-78
	LG12	115921503	115921807	-	Ighv1-80
	LG12	115921890	115921935	-	Ighv1-80
	LG12	115929424	115929728	-	Ighv1-81
	LG12	115929812	115929857	-	Ighv1-81
	LG12	115961681	115961974	-	Ighv1-82
	LG12	115972940	115973254	-	Ighv1-83
	LG12	115973323	115973343	-	Ighv1-83
	LG12	115989854	115990158	-	Ighv1-84
	LG12	115990241	115990286	-	Ighv1-84
	LG12	116009169	116009473	-	Ighv1-85
	LG12	116009557	116009602	-	Ighv1-85
	LG12	116056803	116060706	+	Zfp386
	LG12	116063803	116064197	+	Zfp386
	LG12	116067968	116072424	+	Zfp386
	LG12	116086757	116086924	+	Vipr2
	LG12	116088925	116088978	+	Vipr2
	LG12	116089064	116089163	+	Vipr2
	LG12	116101682	116101789	+	Vipr2
	LG12	116103761	116103858	+	Vipr2
	LG12	116107352	116107424	+	Vipr2
	LG12	116111807	116112624	-	Gm20658
	LG12	116118685	116119075	-	Gm20658
	LG12	116119363	116119525	-	Gm20658
	LG12	116119608	116120561	-	Gm20658
	LG12	116121769	116121967	-	Gm20658
	LG12	116131768	116131865	+	Vipr2
	LG12	116139162	116139303	+	Vipr2
	LG12	116142244	116142387	+	Vipr2
	LG12	116145172	116145322	+	Vipr2
	LG12	116146374	116146434	+	Vipr2
	LG12	116147466	116147697	-	Gm20658
	LG12	116147724	116147793	+	Vipr2
	LG12	116148197	116149021	+	Vipr2
	LG12	116151802	116151931	+	Vipr2
	LG12	116151998	116152039	+	Vipr2
	LG12	116152717	116152789	+	Vipr2
	LG12	116153185	116155309	+	Vipr2
	LG12	116182301	116182407	+	Gm23732
	LG12	116216057	116216790	-	Wdr60
	LG12	116220727	116220950	-	Wdr60
	LG12	116222380	116222511	-	Wdr60
	LG12	116222688	116222787	-	Wdr60
	LG12	116225488	116225548	-	Wdr60
	LG12	116227111	116227162	-	Wdr60
	LG12	116227612	116227673	-	Wdr60
	LG12	116227776	116227889	-	Wdr60
	LG12	116233883	116234045	-	Wdr60
	LG12	116234961	116235133	-	Wdr60
	LG12	116238579	116238708	-	Wdr60
	LG12	116240686	116240774	-	Wdr60
	LG12	116241591	116241702	-	Wdr60
	LG12	116242313	116242442	-	Wdr60
	LG12	116250671	116250773	-	Wdr60
	LG12	116251495	116251558	-	Gm23190
	LG12	116255000	116255216	-	Wdr60
	LG12	116255691	116255768	-	Wdr60
	LG12	116256992	116257300	-	Wdr60
	LG12	116263399	116263490	-	Wdr60
	LG12	116264827	116265247	-	Wdr60
	LG12	116266415	116266468	-	Wdr60
	LG12	116271832	116272006	-	Wdr60
	LG12	116284374	116284413	+	Gm11027
	LG12	116284443	116284600	+	Gm11027
	LG12	116290216	116290666	+	Esyt2
	LG12	116326851	116326892	+	Esyt2
	LG12	116327825	116327959	+	Esyt2
	LG12	116330138	116330214	+	Esyt2
	LG12	116332863	116332935	+	Esyt2
	LG12	116333144	116333233	+	Esyt2
	LG12	116343200	116343255	+	Esyt2
	LG12	116348524	116348644	+	Esyt2
	LG12	116351051	116351227	+	Esyt2
	LG12	116352413	116352495	+	Esyt2
	LG12	116355478	116355526	+	Esyt2
	LG12	116356699	116356788	+	Esyt2
	LG12	116357189	116357284	+	Esyt2
	LG12	116366080	116366154	+	Esyt2
	LG12	116366816	116366902	+	Esyt2
	LG12	116372367	116372516	+	Esyt2
	LG12	116374515	116374888	+	Esyt2
	LG12	116375888	116375986	+	Esyt2
	LG12	116376683	116376814	+	Esyt2
	LG12	116377709	116377814	+	Esyt2
	LG12	116378985	116379034	+	Esyt2
	LG12	116379144	116382073	+	Esyt2
	LG12	116414416	116414475	+	Ncapg2
	LG12	116414716	116414891	+	Ncapg2
	LG12	116416212	116416324	+	Ncapg2
	LG12	116421392	116421580	+	Ncapg2
	LG12	116422078	116422192	+	Ncapg2
	LG12	116423755	116423909	+	Ncapg2
	LG12	116424442	116424576	+	Ncapg2
	LG12	116428219	116428313	+	Ncapg2
	LG12	116429684	116429753	+	Ncapg2
	LG12	116432186	116432272	+	Ncapg2
	LG12	116433617	116433709	+	Ncapg2
	LG12	116434784	116434909	+	Ncapg2
	LG12	116435581	116435760	+	Ncapg2
	LG12	116436669	116436821	+	Ncapg2
	LG12	116438674	116438896	+	Ncapg2
	LG12	116439116	116439219	+	Ncapg2
	LG12	116443602	116443775	+	Ncapg2
	LG12	116446989	116447059	+	Ncapg2
	LG12	116447610	116447760	+	Ncapg2
	LG12	116447877	116448050	+	Ncapg2
	LG12	116448772	116448888	+	Ncapg2
	LG12	116448973	116449113	+	Ncapg2
	LG12	116449543	116449642	+	Ncapg2
	LG12	116451934	116452121	+	Ncapg2
	LG12	116453298	116453438	+	Ncapg2
	LG12	116456655	116456758	+	Ncapg2
	LG12	116459390	116459490	+	Ncapg2
	LG12	116461280	116461379	+	Ncapg2
	LG12	116469572	116472539	+	Ncapg2
	LG12	116485880	116485983	-	Gm25112
	LG12	116494723	116494976	+	Ptprn2
	LG12	116589347	116589397	+	Ptprn2
	LG12	116730978	116731091	+	Ptprn2
	LG12	116833228	116833330	+	Ptprn2
	LG12	116850148	116850310	+	Ptprn2
	LG12	116867746	116868094	+	Ptprn2
	LG12	116880840	116881040	+	Ptprn2
	LG12	116882555	116882589	+	Ptprn2
	LG12	116884889	116885271	+	Ptprn2
	LG12	116897755	116897841	+	Ptprn2
	LG12	116909886	116909965	+	Ptprn2
	LG12	117031799	117031863	+	Ptprn2
	LG12	117170557	117170769	+	Ptprn2
	LG12	117193571	117193765	+	Ptprn2
	LG12	117220895	117221042	+	Ptprn2
	LG12	117236180	117236253	+	Ptprn2
	LG12	117242313	117242390	+	Ptprn2
	LG12	117256678	117256797	+	Ptprn2
	LG12	117257530	117257696	+	Ptprn2
	LG12	117259813	117259881	+	Mir153
	LG12	117262599	117262652	+	Ptprn2
	LG12	117264542	117264606	+	Ptprn2
	LG12	117278552	117278625	+	Ptprn2
	LG12	117285538	117287146	+	Ptprn2
	LG12	117525434	117525856	+	Rapgef5
	LG12	117526960	117527086	+	Rapgef5
	LG12	117536072	117536185	+	Rapgef5
	LG12	117583240	117583345	+	Gm24741
	LG12	117584453	117584503	+	Rapgef5
	LG12	117586519	117586625	+	Rapgef5
	LG12	117590595	117590716	+	Rapgef5
	LG12	117592944	117593112	+	Rapgef5
	LG12	117604124	117604190	+	Rapgef5
	LG12	117622259	117622307	+	Rapgef5
	LG12	117655924	117655997	+	Rapgef5
	LG12	117667156	117667281	+	Rapgef5
	LG12	117697440	117697558	+	Rapgef5
	LG12	117698024	117698112	+	Rapgef5
	LG12	117718131	117718209	+	Rapgef5
	LG12	117722957	117723101	+	Rapgef5
	LG12	117724159	117724256	+	Rapgef5
	LG12	117727002	117727032	+	Rapgef5
	LG12	117727919	117727997	+	Rapgef5
	LG12	117730041	117730190	+	Rapgef5
	LG12	117734749	117734846	+	Rapgef5
	LG12	117737453	117737575	+	Rapgef5
	LG12	117739334	117739512	+	Rapgef5
	LG12	117748416	117748506	+	Rapgef5
	LG12	117751640	117751690	+	Rapgef5
	LG12	117752962	117753049	+	Rapgef5
	LG12	117757172	117757236	+	Rapgef5
	LG12	117762195	117762249	+	Rapgef5
	LG12	117764736	117765751	+	Rapgef5
	LG12	117813042	117813139	+	Cdca7l
	LG12	117842768	117843112	-	Gm20613
	LG12	117842916	117843004	+	Cdca7l
	LG12	117844221	117844334	+	Cdca7l
	LG12	117852284	117852726	+	Cdca7l
	LG12	117873829	117873963	+	Cdca7l
	LG12	117878828	117878959	+	Cdca7l
	LG12	117880905	117881258	+	Cdca7l
	LG12	117882543	117882614	+	Cdca7l
	LG12	117882718	117882888	+	Cdca7l
	LG12	117883508	117883630	+	Cdca7l
	LG12	117884399	117884548	+	Cdca7l
	LG12	117885730	117885866	+	Cdca7l
	LG12	117886291	117887530	+	Cdca7l
	LG12	117886806	117887447	-	Dnahc11
	LG12	117888714	117888854	-	Dnahc11
	LG12	117889276	117889388	-	Dnahc11
	LG12	117892181	117892296	-	Dnahc11
	LG12	117892377	117892559	-	Dnahc11
	LG12	117895495	117895737	-	Dnahc11
	LG12	117903792	117903911	-	Dnahc11
	LG12	117911915	117912106	-	Dnahc11
	LG12	117919831	117920058	-	Dnahc11
	LG12	117923309	117923436	-	Dnahc11
	LG12	117924273	117924549	-	Dnahc11
	LG12	117924668	117924778	-	Dnahc11
	LG12	117925592	117925785	-	Dnahc11
	LG12	117929743	117929865	-	Dnahc11
	LG12	117930852	117931022	-	Dnahc11
	LG12	117933480	117933544	+	Gm24600
	LG12	117937164	117937304	-	Dnahc11
	LG12	117939979	117940143	-	Dnahc11
	LG12	117941858	117942001	-	Dnahc11
	LG12	117942523	117942727	-	Dnahc11
	LG12	117961305	117961427	-	Dnahc11
	LG12	117963526	117963761	-	Dnahc11
	LG12	117969800	117969970	-	Dnahc11
	LG12	117975347	117975481	-	Dnahc11
	LG12	117981134	117981235	-	Dnahc11
	LG12	117983711	117983893	-	Dnahc11
	LG12	117984546	117984689	-	Dnahc11
	LG12	117987277	117987390	-	Dnahc11
	LG12	117991768	117991914	-	Dnahc11
	LG12	117996140	117996373	-	Dnahc11
	LG12	118003921	118004082	-	Dnahc11
	LG12	118016774	118016916	-	Dnahc11
	LG12	118017538	118017661	-	Dnahc11
	LG12	118018792	118018954	-	Dnahc11
	LG12	118021061	118021254	-	Dnahc11
	LG12	118021492	118021653	-	Dnahc11
	LG12	118024099	118024338	-	Dnahc11
	LG12	118026407	118026509	-	Dnahc11
	LG12	118027513	118027678	-	Dnahc11
	LG12	118028991	118029195	-	Dnahc11
	LG12	118032604	118032777	-	Dnahc11
	LG12	118036249	118036380	-	Dnahc11
	LG12	118039097	118039247	-	Dnahc11
	LG12	118045227	118045375	-	Dnahc11
	LG12	118047501	118047628	-	Dnahc11
	LG12	118049782	118049914	-	Dnahc11
	LG12	118052563	118052640	-	Dnahc11
	LG12	118054325	118054519	-	Dnahc11
	LG12	118056046	118056138	-	Dnahc11
	LG12	118059452	118059590	-	Dnahc11
	LG12	118065924	118066040	-	Dnahc11
	LG12	118068578	118068723	-	Dnahc11
	LG12	118069132	118069288	-	Dnahc11
	LG12	118072629	118072789	-	Dnahc11
	LG12	118076845	118076976	-	Dnahc11
	LG12	118091234	118091467	-	Dnahc11
	LG12	118094466	118094615	-	Dnahc11
	LG12	118113550	118113676	-	Dnahc11
	LG12	118114718	118114809	-	Dnahc11
	LG12	118115216	118115440	-	Dnahc11
	LG12	118117731	118117853	-	Dnahc11
	LG12	118118666	118118788	-	Dnahc11
	LG12	118119734	118119892	-	Dnahc11
	LG12	118121604	118121687	-	Dnahc11
	LG12	118122618	118122776	-	Dnahc11
	LG12	118129274	118129360	-	Dnahc11
	LG12	118129461	118129577	-	Dnahc11
	LG12	118134534	118134756	-	Dnahc11
	LG12	118135552	118135721	-	Dnahc11
	LG12	118135805	118136056	-	Dnahc11
	LG12	118136245	118136577	-	Dnahc11
	LG12	118139501	118139893	-	Dnahc11
	LG12	118140056	118140160	-	Dnahc11
	LG12	118149343	118149538	-	Dnahc11
	LG12	118150995	118151119	-	Dnahc11
	LG12	118151539	118151676	-	Dnahc11
	LG12	118166029	118166145	-	Dnahc11
	LG12	118186199	118186366	-	Dnahc11
	LG12	118188251	118188484	-	Dnahc11
	LG12	118195600	118195811	-	Dnahc11
	LG12	118198103	118198202	-	Dnahc11
	LG12	118199436	118199625	-	Dnahc11
	LG12	118200996	118201192	-	Dnahc11
	LG12	118205277	118205420	-	Dnahc11
	LG12	118207261	118207765	-	Dnahc11
	LG12	118243658	118247119	-	Sp4
	LG12	118263129	118263328	-	Sp4
	LG12	118270445	118270673	-	Sp4
	LG12	118307356	118308910	-	Sp4
	LG12	118309417	118309526	-	Sp4
	LG12	118309945	118310158	-	Sp4
	LG12	118513630	118513736	-	Gm25577
	LG12	118762301	118762499	+	Gm22537
	LG12	118855124	118855286	+	Sp8
	LG12	118856333	118856449	+	Sp8
	LG12	118857178	118861377	+	Sp8
	LG12	118876634	118876846	-	Abcb5
	LG12	118877469	118877615	-	Abcb5
	LG12	118881553	118881759	-	Abcb5
	LG12	118883411	118883608	-	Abcb5
	LG12	118886492	118886648	-	Abcb5
	LG12	118894955	118895107	-	Abcb5
	LG12	118895428	118895812	-	Abcb5
	LG12	118895918	118896018	-	Abcb5
	LG12	118899361	118899569	-	Abcb5
	LG12	118910165	118910248	-	Abcb5
	LG12	118914751	118914828	-	Abcb5
	LG12	118914968	118915072	-	Abcb5
	LG12	118916314	118916457	-	Abcb5
	LG12	118920231	118920371	-	Abcb5
	LG12	118926929	118927090	-	Abcb5
	LG12	118928629	118928799	-	Abcb5
	LG12	118933287	118933386	-	Abcb5
	LG12	118936028	118936231	-	Abcb5
	LG12	118937494	118937619	-	Abcb5
	LG12	118940657	118940767	-	Abcb5
	LG12	118941301	118941414	-	Abcb5
	LG12	118944753	118944930	-	Abcb5
	LG12	118945014	118945138	-	Abcb5
	LG12	118949094	118949265	-	Abcb5
	LG12	118949351	118949542	-	Abcb5
	LG12	118953703	118953757	-	Abcb5
	LG12	118958896	118959046	-	Abcb5
	LG12	118961281	118961338	-	Abcb5
	LG12	118974078	118974151	-	Abcb5
	LG12	118975175	118975237	-	Abcb5
	LG12	119166873	119172077	-	Itgb8
	LG12	119172175	119172338	-	Itgb8
	LG12	119175593	119175699	-	Itgb8
	LG12	119176839	119177064	-	Itgb8
	LG12	119179497	119179899	-	Itgb8
	LG12	119182127	119182261	-	Itgb8
	LG12	119185841	119185930	-	Itgb8
	LG12	119189779	119189874	-	Itgb8
	LG12	119196988	119198854	-	Itgb8
	LG12	119199375	119199540	-	Itgb8
	LG12	119200958	119201204	-	Itgb8
	LG12	119210330	119211448	-	Itgb8
	LG12	119217380	119217465	-	Itgb8
	LG12	119246532	119247662	-	Itgb8
	LG12	119269795	119273133	+	Gm6768
	LG12	119452399	119452513	+	Macc1
	LG12	119454606	119456644	+	Macc1
	LG12	119459237	119459425	+	Macc1
	LG12	119474448	119475934	+	Macc1
	LG12	119928426	119928543	-	Gm25675
	LG12	119955080	119955737	+	Tmem196
	LG12	120020356	120020412	+	Tmem196
	LG12	120023856	120024110	+	Tmem196
	LG12	120027618	120027814	+	Tmem196
	LG13	3121141	3121292	+	Gm17177
	LG13	3121918	3122101	+	Gm17177
	LG13	3122845	3122989	+	Gm17177
	LG13	3186231	3186408	+	Speer6-ps1
	LG13	3187649	3187680	+	Speer6-ps1
	LG13	3188298	3188472	+	Speer6-ps1
	LG13	3189190	3189349	+	Speer6-ps1
	LG13	3361004	3361351	+	Gm16505
	LG13	3361470	3361497	+	Gm16505
	LG13	3478152	3479923	+	AC134826.1
	LG13	3484975	3487993	+	AC134826.1
	LG13	3492141	3494359	+	AC134826.1
	LG13	3538024	3538292	+	Gdi2
	LG13	3548792	3548899	+	Gdi2
	LG13	3550917	3551016	+	Gdi2
	LG13	3554328	3554462	+	Gdi2
	LG13	3556226	3556424	+	Gdi2
	LG13	3556837	3556968	+	Gdi2
	LG13	3559906	3560005	+	Gdi2
	LG13	3561777	3561948	+	Gdi2
	LG13	3564451	3564595	+	Gdi2
	LG13	3564770	3564824	+	Gdi2
	LG13	3564907	3566186	+	Gdi2
	LG13	3565961	3566592	-	BC016423
	LG13	3566848	3566962	-	BC016423
	LG13	3567366	3567547	-	BC016423
	LG13	3568667	3568772	-	BC016423
	LG13	3569403	3569556	-	BC016423
	LG13	3570228	3570353	-	BC016423
	LG13	3573411	3577124	-	BC016423
	LG13	3581673	3582114	-	BC016423
	LG13	3584410	3585283	-	BC016423
	LG13	3588208	3588444	-	BC016423
	LG13	3589846	3590553	-	BC016423
	LG13	3594034	3594096	-	BC016423
	LG13	3594196	3594268	-	BC016423
	LG13	3595406	3595509	-	BC016423
	LG13	3596699	3596799	-	BC016423
	LG13	3599575	3599674	-	BC016423
	LG13	3599760	3599779	-	BC016423
	LG13	3599862	3599985	-	BC016423
	LG13	3600115	3600257	-	BC016423
	LG13	3610732	3611050	-	BC016423
	LG13	3634033	3634176	+	Asb13
	LG13	3634415	3634783	+	Asb13
	LG13	3642072	3642832	+	Asb13
	LG13	3643480	3643630	+	Asb13
	LG13	3644920	3645054	+	Asb13
	LG13	3648537	3648650	+	Gm23084
	LG13	3649310	3649501	+	Asb13
	LG13	3650171	3651768	+	Asb13
	LG13	3802797	3804226	-	Calml3
	LG13	3837703	3838617	+	Calm4
	LG13	3854103	3854691	+	CALM5
	LG13	3854103	3854691	+	Calm5
	LG13	3882486	3884406	-	Net1
	LG13	3884737	3884923	-	Net1
	LG13	3885981	3886151	-	Net1
	LG13	3886471	3886728	-	Net1
	LG13	3887304	3887380	-	Net1
	LG13	3887504	3887600	-	Net1
	LG13	3887911	3887973	-	Net1
	LG13	3888288	3888455	-	Net1
	LG13	3888803	3888910	-	Net1
	LG13	3893214	3893500	-	Net1
	LG13	3907755	3907814	-	Net1
	LG13	3912828	3912894	-	Net1
	LG13	3917881	3918163	-	Net1
	LG13	3924641	3924683	+	Tubal3
	LG13	3928038	3928281	+	Tubal3
	LG13	3930509	3930657	+	Tubal3
	LG13	3932577	3935247	+	Tubal3
	LG13	3940656	3941624	-	Ucn3
	LG13	3944815	3945323	-	Ucn3
	LG13	3957094	3957217	-	Gm22460
	LG13	4049065	4049184	+	Akr1c14
	LG13	4051258	4051420	+	Akr1c14
	LG13	4054737	4054873	+	Akr1c14
	LG13	4059568	4059742	+	Akr1c14
	LG13	4063598	4063765	+	Akr1c14
	LG13	4065377	4065493	+	Akr1c14
	LG13	4078008	4078085	+	Akr1c14
	LG13	4078284	4078339	+	Akr1c14
	LG13	4079078	4079200	+	Akr1c14
	LG13	4080645	4080754	+	Akr1c14
	LG13	4081016	4081181	+	Akr1c14
	LG13	4087255	4087337	+	Akr1c14
	LG13	4088962	4090440	+	Akr1c14
	LG13	4132599	4132823	-	Akr1c18
	LG13	4135190	4135272	-	Akr1c18
	LG13	4136574	4136739	-	Akr1c18
	LG13	4137106	4137215	-	Akr1c18
	LG13	4142092	4142214	-	Akr1c18
	LG13	4143183	4143260	-	Akr1c18
	LG13	4144255	4144371	-	Akr1c18
	LG13	4145171	4145338	-	Akr1c18
	LG13	4150480	4150619	-	Akr1c18
	LG13	4191106	4191232	+	Akr1c13
	LG13	4192217	4192357	+	Akr1c13
	LG13	4193780	4193810	+	Akr1c13
	LG13	4193956	4194123	+	Akr1c13
	LG13	4194599	4194715	+	Akr1c13
	LG13	4196352	4196429	+	Akr1c13
	LG13	4196908	4197030	+	Akr1c13
	LG13	4197726	4197835	+	Akr1c13
	LG13	4198403	4198568	+	Akr1c13
	LG13	4203304	4203386	+	Akr1c13
	LG13	4205281	4205537	+	Akr1c13
	LG13	4228636	4228734	+	Akr1c19
	LG13	4233668	4233789	+	Akr1c19
	LG13	4236027	4236194	+	Akr1c19
	LG13	4236973	4237089	+	Akr1c19
	LG13	4238319	4238396	+	Akr1c19
	LG13	4238893	4239015	+	Akr1c19
	LG13	4242478	4242587	+	Akr1c19
	LG13	4242853	4243018	+	Akr1c19
	LG13	4245252	4245311	+	Akr1c19
	LG13	4246726	4246808	+	Akr1c19
	LG13	4248002	4248605	+	Akr1c19
	LG13	4248659	4248919	+	Marcksl1-ps4
	LG13	4268062	4268320	-	Akr1c12
	LG13	4270051	4270133	-	Akr1c12
	LG13	4272093	4272258	-	Akr1c12
	LG13	4272826	4272935	-	Akr1c12
	LG13	4273626	4273748	-	Akr1c12
	LG13	4274242	4274319	-	Akr1c12
	LG13	4275618	4275734	-	Akr1c12
	LG13	4276123	4276290	-	Akr1c12
	LG13	4279167	4279327	-	Akr1c12
	LG13	4434194	4434362	+	Akr1c6
	LG13	4434616	4434934	+	Akr1c6
	LG13	4436033	4436334	+	Akr1c6
	LG13	4438377	4438493	+	Akr1c6
	LG13	4446238	4446315	+	Akr1c6
	LG13	4446894	4447016	+	Akr1c6
	LG13	4448871	4448980	+	Akr1c6
	LG13	4449199	4449364	+	Akr1c6
	LG13	4454342	4454424	+	Akr1c6
	LG13	4457019	4457400	+	Akr1c6
	LG13	4486841	4487094	-	Akr1c20
	LG13	4490058	4490140	-	Akr1c20
	LG13	4507045	4507732	-	Akr1c20
	LG13	4508053	4508162	-	Akr1c20
	LG13	4509985	4510107	-	Akr1c20
	LG13	4511083	4511160	-	Akr1c20
	LG13	4512452	4512568	-	Akr1c20
	LG13	4514134	4514301	-	Akr1c20
	LG13	4523111	4523224	-	Akr1c20
	LG13	4573927	4574084	+	Akr1c21
	LG13	4575008	4575175	+	Akr1c21
	LG13	4576084	4576200	+	Akr1c21
	LG13	4576920	4576997	+	Akr1c21
	LG13	4577007	4577328	+	Akr1c21
	LG13	4580125	4580234	+	Akr1c21
	LG13	4580993	4581185	+	Akr1c21
	LG13	4583629	4583711	+	Akr1c21
	LG13	4586187	4586390	+	Akr1c21
	LG13	4590603	4593143	-	Akr1e1
	LG13	4593407	4593489	-	Akr1e1
	LG13	4594926	4595009	-	Akr1e1
	LG13	4595514	4595586	-	Akr1e1
	LG13	4597339	4597436	-	Akr1e1
	LG13	4598624	4598746	-	Akr1e1
	LG13	4601074	4601209	-	Akr1e1
	LG13	4602546	4602662	-	Akr1e1
	LG13	4607272	4607439	-	Akr1e1
	LG13	4608960	4609049	-	Akr1e1
	LG13	4614047	4614529	+	Rpl29-ps2
	LG13	4771556	4771603	+	Gm5444
	LG13	4833459	4833582	+	Gm5444
	LG13	4834124	4836433	+	Gm5444
	LG13	5189860	5189991	-	Gm24790
	LG13	5861600	5861953	+	Klf6
	LG13	5864885	5865461	+	Klf6
	LG13	5866757	5866880	+	Klf6
	LG13	5867350	5870510	+	Klf6
	LG13	5997467	5997583	-	Gm26259
	LG13	6548307	6548379	+	Pitrm1
	LG13	6549730	6549832	+	Pitrm1
	LG13	6552782	6552888	+	Pitrm1
	LG13	6553330	6553481	+	Pitrm1
	LG13	6555500	6555614	+	Pitrm1
	LG13	6555698	6555794	+	Pitrm1
	LG13	6556688	6556848	+	Pitrm1
	LG13	6557903	6558029	+	Pitrm1
	LG13	6558297	6558385	+	Pitrm1
	LG13	6559493	6559621	+	Pitrm1
	LG13	6560170	6560283	+	Pitrm1
	LG13	6560756	6560852	+	Pitrm1
	LG13	6562098	6562232	+	Pitrm1
	LG13	6563522	6563660	+	Pitrm1
	LG13	6565129	6565245	+	Pitrm1
	LG13	6567499	6567631	+	Pitrm1
	LG13	6568813	6568933	+	Pitrm1
	LG13	6569048	6569124	+	Pitrm1
	LG13	6569351	6569516	+	Pitrm1
	LG13	6570751	6570851	+	Pitrm1
	LG13	6573182	6573302	+	Pitrm1
	LG13	6574501	6574572	+	Pitrm1
	LG13	6575164	6575276	+	Pitrm1
	LG13	6577539	6577664	+	Pitrm1
	LG13	6578588	6578733	+	Pitrm1
	LG13	6579577	6579679	+	Pitrm1
	LG13	6579809	6580298	+	Pitrm1
	LG13	6579927	6581739	-	Pfkp
	LG13	6582550	6582652	-	Pfkp
	LG13	6584756	6584855	-	Pfkp
	LG13	6585359	6585424	-	Pfkp
	LG13	6586042	6586745	-	Pfkp
	LG13	6587206	6587267	-	Pfkp
	LG13	6588648	6589125	-	Pfkp
	LG13	6593146	6596235	-	Pfkp
	LG13	6598042	6598194	-	Pfkp
	LG13	6598477	6599005	-	Pfkp
	LG13	6600786	6600856	-	Pfkp
	LG13	6602591	6603049	-	Pfkp
	LG13	6603269	6603338	-	Pfkp
	LG13	6603589	6603653	-	Pfkp
	LG13	6605145	6605270	-	Pfkp
	LG13	6605825	6605917	-	Pfkp
	LG13	6614689	6614982	-	Pfkp
	LG13	6619245	6619467	-	Pfkp
	LG13	6619704	6619748	-	Pfkp
	LG13	6621070	6621235	-	Pfkp
	LG13	6622091	6622280	-	Pfkp
	LG13	6625326	6625403	-	Pfkp
	LG13	6636101	6636174	-	Pfkp
	LG13	6636702	6636826	-	Pfkp
	LG13	6648747	6648953	-	Pfkp
	LG13	6662721	6663053	-	Gm10029
	LG13	7120493	7120602	-	Gm22689
	LG13	8030052	8030291	-	Gm9742
	LG13	8035181	8035247	-	Gm9742
	LG13	8035428	8035441	-	Gm9742
	LG13	8038047	8038316	-	Gm9742
	LG13	8203211	8203665	+	Adarb2
	LG13	8290286	8290555	-	Gm10357
	LG13	8340128	8341373	+	Adarb2
	LG13	8559585	8559671	+	Adarb2
	LG13	8570164	8571071	+	Adarb2
	LG13	8672854	8672968	+	Adarb2
	LG13	8698061	8698229	+	Adarb2
	LG13	8702022	8702173	+	Adarb2
	LG13	8714051	8714219	+	Adarb2
	LG13	8732280	8732461	+	Adarb2
	LG13	8753073	8753251	+	Adarb2
	LG13	8757741	8762046	+	Adarb2
	LG13	8767561	8769262	+	Adarb2
	LG13	8803445	8806423	-	Wdr37
	LG13	8820350	8820464	-	Wdr37
	LG13	8820898	8821032	-	Wdr37
	LG13	8835793	8835934	-	Wdr37
	LG13	8837279	8837730	-	Wdr37
	LG13	8843241	8843317	-	Wdr37
	LG13	8845290	8845334	-	Wdr37
	LG13	8848117	8848188	-	Wdr37
	LG13	8850040	8850175	-	Wdr37
	LG13	8850990	8854240	-	Wdr37
	LG13	8854506	8854601	-	Wdr37
	LG13	8857331	8857427	-	Wdr37
	LG13	8859120	8859274	-	Wdr37
	LG13	8861585	8861762	-	Wdr37
	LG13	8871146	8871553	-	Wdr37
	LG13	8871992	8872245	-	Wdr37
	LG13	8872287	8872419	-	Wdr37
	LG13	8886015	8886510	+	Idi1
	LG13	8887246	8887418	+	Idi1
	LG13	8887583	8888091	+	Idi1
	LG13	8888437	8888629	+	Idi1
	LG13	8890833	8892966	+	Idi1
	LG13	8921803	8921905	-	Gm22750
	LG13	8940855	8941499	-	Rpl10a-ps2
	LG13	8942227	8942544	-	Gm9745
	LG13	8943086	8943216	-	Gm9745
	LG13	8943743	8943835	-	Gm9745
	LG13	8944681	8944822	-	Gm9745
	LG13	8945567	8945701	+	Gm25274
	LG13	8950441	8950573	-	Gm22115
	LG13	8953384	8953437	+	Idi2
	LG13	8956452	8956584	-	Gm23923
	LG13	8957329	8957472	+	Idi2
	LG13	8958318	8958410	+	Idi2
	LG13	8958968	8959098	+	Idi2
	LG13	8959640	8961460	+	Idi2
	LG13	8972585	8973782	-	Gtpbp4
	LG13	8974684	8974827	-	Gtpbp4
	LG13	8975465	8975530	-	Gtpbp4
	LG13	8977728	8977925	-	Gtpbp4
	LG13	8979030	8979130	-	Gtpbp4
	LG13	8979926	8979977	-	Gtpbp4
	LG13	8980403	8980480	-	Gtpbp4
	LG13	8985720	8985830	-	Gtpbp4
	LG13	8986154	8986243	-	Gtpbp4
	LG13	8987744	8987809	-	Gtpbp4
	LG13	8988251	8988442	-	Gtpbp4
	LG13	8989542	8989634	-	Gtpbp4
	LG13	8991190	8991290	-	Gtpbp4
	LG13	8992206	8992342	-	Gtpbp4
	LG13	8992423	8992526	-	Gtpbp4
	LG13	8993133	8993303	-	Gtpbp4
	LG13	8996444	8996512	-	Gtpbp4
	LG13	9055119	9055189	-	Gm22124
	LG13	9094462	9094737	+	Larp4b
	LG13	9109861	9110154	+	Gm23553
	LG13	9122648	9122766	+	Larp4b
	LG13	9124444	9124503	+	Larp4b
	LG13	9137305	9137452	+	Larp4b
	LG13	9137681	9137827	+	Larp4b
	LG13	9144287	9144365	+	Larp4b
	LG13	9145921	9146057	+	Larp4b
	LG13	9147939	9148042	+	Larp4b
	LG13	9150372	9150482	+	Larp4b
	LG13	9151411	9151464	+	Larp4b
	LG13	9151561	9151770	+	Larp4b
	LG13	9158645	9158751	+	Larp4b
	LG13	9159072	9159323	+	Larp4b
	LG13	9165189	9165234	+	Larp4b
	LG13	9166807	9166971	+	Larp4b
	LG13	9169168	9169292	+	Larp4b
	LG13	9169388	9169496	+	Larp4b
	LG13	9171133	9173567	+	Larp4b
	LG13	9277119	9277657	+	Dip2c
	LG13	9387700	9390302	+	AC124446.1
	LG13	9391355	9392301	+	AC124446.1
	LG13	9493676	9493747	+	Dip2c
	LG13	9495417	9495584	+	Dip2c
	LG13	9507169	9507279	+	Dip2c
	LG13	9533864	9533989	+	Dip2c
	LG13	9537260	9537469	+	Dip2c
	LG13	9550734	9550868	+	Dip2c
	LG13	9552296	9552415	+	Dip2c
	LG13	9553824	9554021	+	Dip2c
	LG13	9561226	9561317	+	Dip2c
	LG13	9563684	9563794	+	Dip2c
	LG13	9568388	9568511	+	Dip2c
	LG13	9568857	9568966	+	Dip2c
	LG13	9569147	9569249	+	Dip2c
	LG13	9571612	9571676	+	Dip2c
	LG13	9575704	9575797	+	Dip2c
	LG13	9575932	9576051	+	Dip2c
	LG13	9577374	9577488	+	Dip2c
	LG13	9584569	9584585	+	Dip2c
	LG13	9593308	9593322	+	Dip2c
	LG13	9601921	9602060	+	Dip2c
	LG13	9605051	9605187	+	Dip2c
	LG13	9606886	9607094	+	Dip2c
	LG13	9609507	9609621	+	Dip2c
	LG13	9611254	9611455	+	Dip2c
	LG13	9614895	9615004	+	Dip2c
	LG13	9616287	9616367	+	Dip2c
	LG13	9622439	9622562	+	Dip2c
	LG13	9623140	9623261	+	Dip2c
	LG13	9623938	9624189	-	Gm23496
	LG13	9624318	9624429	+	Dip2c
	LG13	9624519	9624628	+	Dip2c
	LG13	9628532	9628662	+	Dip2c
	LG13	9635280	9635448	+	Dip2c
	LG13	9637654	9637824	+	Dip2c
	LG13	9647506	9647567	+	Dip2c
	LG13	9655132	9655189	+	Dip2c
	LG13	9657166	9657240	+	Dip2c
	LG13	9659772	9659946	+	Dip2c
	LG13	9662663	9662786	+	Dip2c
	LG13	9666284	9669434	+	Dip2c
	LG13	9685345	9687496	-	Zmynd11
	LG13	9689584	9691794	-	Zmynd11
	LG13	9693960	9694078	-	Zmynd11
	LG13	9694799	9694876	-	Zmynd11
	LG13	9695658	9695713	-	Zmynd11
	LG13	9696268	9696668	-	Zmynd11
	LG13	9698174	9698266	-	Zmynd11
	LG13	9699161	9699238	-	Zmynd11
	LG13	9709104	9709427	-	Zmynd11
	LG13	9710663	9710824	-	Zmynd11
	LG13	9713521	9713565	-	Zmynd11
	LG13	9721334	9721493	-	Zmynd11
	LG13	9723098	9723271	-	Zmynd11
	LG13	9735896	9736030	-	Zmynd11
	LG13	9736218	9736448	-	Zmynd11
	LG13	9764952	9765094	-	Zmynd11
	LG13	9765334	9765562	-	Zmynd11
	LG13	9765661	9765927	-	Zmynd11
	LG13	9835073	9835129	-	Gm24187
	LG13	9877821	9879590	-	Chrm3
	LG13	10360158	10360615	+	AC122824.1
	LG13	10371270	10371368	+	AC122824.1
	LG13	10372468	10372526	+	AC122824.1
	LG13	10593372	10593454	-	Gm23415
	LG13	10603701	10603938	+	AC122824.1
	LG13	10653556	10653619	+	AC122824.1
	LG13	10655846	10659865	+	AC122824.1
	LG13	11427604	11427723	-	Gm25496
	LG13	11553905	11555413	-	Ryr2
	LG13	11556233	11556284	-	Ryr2
	LG13	11557401	11557501	-	Ryr2
	LG13	11558850	11558914	-	Ryr2
	LG13	11561326	11561482	-	Ryr2
	LG13	11567647	11567781	-	Ryr2
	LG13	11569279	11569425	-	Ryr2
	LG13	11573052	11573112	-	Ryr2
	LG13	11578579	11578712	-	Ryr2
	LG13	11584964	11585006	-	Ryr2
	LG13	11586245	11586375	-	Ryr2
	LG13	11588053	11588274	-	Ryr2
	LG13	11588979	11589065	-	Ryr2
	LG13	11592051	11592198	-	Ryr2
	LG13	11593918	11593982	-	Ryr2
	LG13	11595506	11596803	-	Ryr2
	LG13	11597891	11597972	-	Ryr2
	LG13	11599326	11599430	-	Ryr2
	LG13	11602572	11602700	-	Ryr2
	LG13	11604522	11604610	-	Ryr2
	LG13	11605992	11606072	-	Ryr2
	LG13	11619484	11619557	-	Ryr2
	LG13	11620347	11620423	-	Ryr2
	LG13	11622192	11622271	-	Ryr2
	LG13	11623779	11623878	-	Ryr2
	LG13	11636379	11636432	-	Ryr2
	LG13	11639288	11639339	-	Ryr2
	LG13	11641132	11641235	-	Ryr2
	LG13	11644651	11644747	-	Ryr2
	LG13	11647334	11647446	-	Ryr2
	LG13	11648543	11648578	-	Ryr2
	LG13	11650582	11650716	-	Ryr2
	LG13	11655223	11655282	-	Ryr2
	LG13	11656475	11656645	-	Ryr2
	LG13	11657886	11657978	-	Ryr2
	LG13	11659805	11659892	-	Ryr2
	LG13	11660955	11661195	-	Ryr2
	LG13	11662919	11663239	-	Ryr2
	LG13	11666723	11666853	-	Ryr2
	LG13	11667921	11668002	-	Ryr2
	LG13	11669664	11669902	-	Ryr2
	LG13	11670800	11670860	-	Ryr2
	LG13	11677052	11677101	-	Ryr2
	LG13	11681842	11681963	-	Ryr2
	LG13	11685347	11685411	-	Ryr2
	LG13	11687846	11687961	-	Ryr2
	LG13	11688792	11688915	-	Ryr2
	LG13	11691169	11691244	-	Ryr2
	LG13	11693514	11693591	-	Ryr2
	LG13	11701131	11701268	-	Ryr2
	LG13	11701662	11701751	-	Ryr2
	LG13	11704380	11704458	-	Ryr2
	LG13	11706537	11706700	-	Ryr2
	LG13	11707485	11707625	-	Ryr2
	LG13	11708683	11708773	-	Ryr2
	LG13	11708923	11709143	-	Ryr2
	LG13	11710794	11710963	-	Ryr2
	LG13	11713011	11713131	-	Ryr2
	LG13	11715404	11715509	-	Ryr2
	LG13	11717818	11718004	-	Ryr2
	LG13	11719235	11719370	-	Ryr2
	LG13	11722611	11722714	-	Ryr2
	LG13	11723591	11723723	-	Ryr2
	LG13	11725129	11725243	-	Ryr2
	LG13	11727715	11727988	-	Ryr2
	LG13	11731207	11731350	-	Ryr2
	LG13	11732510	11732615	-	Ryr2
	LG13	11736334	11736534	-	Ryr2
	LG13	11738586	11739384	-	Ryr2
	LG13	11742710	11742936	-	Ryr2
	LG13	11746037	11746123	-	Ryr2
	LG13	11746456	11746618	-	Ryr2
	LG13	11748346	11748506	-	Ryr2
	LG13	11750298	11750412	-	Ryr2
	LG13	11751557	11751909	-	Ryr2
	LG13	11753064	11753272	-	Ryr2
	LG13	11760523	11760697	-	Ryr2
	LG13	11762079	11762287	-	Ryr2
	LG13	11770694	11770841	-	Ryr2
	LG13	11773261	11773420	-	Ryr2
	LG13	11780024	11780107	-	Ryr2
	LG13	11785898	11786001	-	Ryr2
	LG13	11791103	11791207	-	Ryr2
	LG13	11793539	11793755	-	Ryr2
	LG13	11795413	11795605	-	Ryr2
	LG13	11800568	11800809	-	Ryr2
	LG13	11802032	11802165	-	Ryr2
	LG13	11802701	11802819	-	Ryr2
	LG13	11811793	11811888	-	Ryr2
	LG13	11825173	11825308	-	Ryr2
	LG13	11828461	11828644	-	Ryr2
	LG13	11830476	11830597	-	Ryr2
	LG13	11834836	11835000	-	Ryr2
	LG13	11851960	11852116	-	Ryr2
	LG13	11854015	11854089	-	Ryr2
	LG13	11869018	11869114	-	Ryr2
	LG13	11870018	11870117	-	Ryr2
	LG13	11880358	11880470	-	Ryr2
	LG13	11883939	11884017	-	Ryr2
	LG13	11886348	11886422	-	Ryr2
	LG13	11891713	11891727	-	Ryr2
	LG13	11896084	11896112	-	Ryr2
	LG13	11901800	11901806	-	Ryr2
	LG13	11904111	11904131	-	Ryr2
	LG13	11919206	11919310	-	Ryr2
	LG13	11940427	11941415	+	RP23-23I2.1
	LG13	11946776	11946895	-	Ryr2
	LG13	12107526	12108072	-	Ryr2
	LG13	12187657	12188206	-	Mtr
	LG13	12189156	12189268	-	Mtr
	LG13	12190462	12190654	-	Mtr
	LG13	12191319	12191519	-	Mtr
	LG13	12194729	12194925	-	Mtr
	LG13	12196353	12196508	-	Mtr
	LG13	12199028	12199103	-	Mtr
	LG13	12200161	12200259	-	Mtr
	LG13	12201312	12201393	-	Mtr
	LG13	12205858	12205978	-	Mtr
	LG13	12206405	12206472	-	Mtr
	LG13	12213503	12213603	-	Mtr
	LG13	12213786	12213893	-	Mtr
	LG13	12216528	12216680	-	Mtr
	LG13	12217925	12218014	-	Mtr
	LG13	12222537	12222677	-	Mtr
	LG13	12223270	12223386	-	Mtr
	LG13	12226577	12226756	-	Mtr
	LG13	12228799	12228984	-	Mtr
	LG13	12232060	12232200	-	Mtr
	LG13	12234017	12234129	-	Mtr
	LG13	12236572	12236651	-	Mtr
	LG13	12239096	12239163	-	Mtr
	LG13	12240764	12240825	-	Mtr
	LG13	12242680	12242780	-	Mtr
	LG13	12245050	12245144	-	Mtr
	LG13	12245670	12245732	-	Mtr
	LG13	12248434	12248540	-	Mtr
	LG13	12249008	12249100	-	Mtr
	LG13	12250960	12251029	-	Mtr
	LG13	12251717	12251806	-	Mtr
	LG13	12254879	12255093	-	Mtr
	LG13	12258977	12259228	-	Mtr
	LG13	12270541	12270767	-	Actn2
	LG13	12271893	12272051	-	Actn2
	LG13	12273814	12273879	-	Actn2
	LG13	12276193	12276339	-	Actn2
	LG13	12277478	12277657	-	Actn2
	LG13	12278514	12278648	-	Actn2
	LG13	12279909	12280091	-	Actn2
	LG13	12281544	12281684	-	Actn2
	LG13	12283630	12283738	-	Actn2
	LG13	12289622	12289772	-	Actn2
	LG13	12291789	12291936	-	Actn2
	LG13	12292775	12293005	-	Actn2
	LG13	12295425	12295517	-	Actn2
	LG13	12297590	12297675	-	Actn2
	LG13	12302050	12302131	-	Actn2
	LG13	12305429	12305507	-	Actn2
	LG13	12307389	12307476	-	Actn2
	LG13	12309334	12310101	-	Actn2
	LG13	12310710	12310829	-	Actn2
	LG13	12311962	12312076	-	Actn2
	LG13	12341487	12341872	-	Actn2
	LG13	12379270	12379752	+	Gm5445
	LG13	12396510	12396582	+	Heatr1
	LG13	12396852	12397025	+	Heatr1
	LG13	12397534	12397750	+	Heatr1
	LG13	12400015	12400156	+	Heatr1
	LG13	12402162	12402263	+	Heatr1
	LG13	12402562	12402702	+	Heatr1
	LG13	12403826	12404037	+	Heatr1
	LG13	12404257	12404390	+	Heatr1
	LG13	12406000	12406102	+	Heatr1
	LG13	12407135	12407245	+	Heatr1
	LG13	12407637	12407754	+	Heatr1
	LG13	12408629	12408736	+	Heatr1
	LG13	12409766	12409861	+	Heatr1
	LG13	12410321	12410409	+	Heatr1
	LG13	12411508	12411719	+	Heatr1
	LG13	12412332	12412453	+	Heatr1
	LG13	12413157	12413348	+	Heatr1
	LG13	12414337	12414520	+	Heatr1
	LG13	12414624	12414760	+	Heatr1
	LG13	12415485	12415677	+	Heatr1
	LG13	12416529	12416698	+	Heatr1
	LG13	12417063	12417221	+	Heatr1
	LG13	12418572	12418814	+	Heatr1
	LG13	12419210	12419341	+	Heatr1
	LG13	12422154	12422257	+	Heatr1
	LG13	12422390	12422533	+	Heatr1
	LG13	12423153	12423271	+	Heatr1
	LG13	12423353	12423474	+	Heatr1
	LG13	12424746	12424874	+	Heatr1
	LG13	12425732	12425962	+	Heatr1
	LG13	12427266	12427392	+	Heatr1
	LG13	12427874	12428034	+	Heatr1
	LG13	12430879	12430925	+	Heatr1
	LG13	12431253	12431376	+	Heatr1
	LG13	12432023	12432163	+	Heatr1
	LG13	12432792	12433084	+	Heatr1
	LG13	12433741	12433891	+	Heatr1
	LG13	12434724	12434882	+	Heatr1
	LG13	12435029	12435163	+	Heatr1
	LG13	12435299	12435403	+	Heatr1
	LG13	12435486	12435654	+	Heatr1
	LG13	12436159	12436313	+	Heatr1
	LG13	12436782	12436940	+	Heatr1
	LG13	12438946	12439054	+	Heatr1
	LG13	12439701	12439789	+	Heatr1
	LG13	12440527	12442106	-	Lgals8
	LG13	12448259	12448424	-	Lgals8
	LG13	12449531	12449848	-	Lgals8
	LG13	12452513	12452539	-	Lgals8
	LG13	12453834	12453890	-	Lgals8
	LG13	12454370	12454516	-	Lgals8
	LG13	12455847	12456126	-	Lgals8
	LG13	12457456	12457635	-	Lgals8
	LG13	12460286	12460428	-	Lgals8
	LG13	12461917	12462159	-	Lgals8
	LG13	12462353	12462850	-	Lgals8
	LG13	12466008	12466056	-	Lgals8
	LG13	12472323	12479688	-	Edaradd
	LG13	12484714	12484759	-	Edaradd
	LG13	12501665	12501723	-	Edaradd
	LG13	12508395	12508434	-	Edaradd
	LG13	12509482	12509540	-	Edaradd
	LG13	12521032	12521564	-	Edaradd
	LG13	12566997	12567292	+	Ero1lb
	LG13	12575934	12576053	+	Ero1lb
	LG13	12580290	12580373	+	Ero1lb
	LG13	12581488	12581529	+	Ero1lb
	LG13	12582783	12582865	+	Ero1lb
	LG13	12584651	12584724	+	Ero1lb
	LG13	12590679	12590905	+	Gm25483
	LG13	12591875	12591995	+	Ero1lb
	LG13	12592099	12592145	+	Ero1lb
	LG13	12594622	12594633	+	Ero1lb
	LG13	12596812	12596838	+	Ero1lb
	LG13	12600975	12601067	+	Ero1lb
	LG13	12601201	12601447	+	Ero1lb
	LG13	12602850	12602919	+	Ero1lb
	LG13	12603425	12603511	+	Ero1lb
	LG13	12605442	12605575	+	Ero1lb
	LG13	12607941	12610640	+	Ero1lb
	LG13	12620198	12622522	-	CT030166.1
	LG13	12622604	12622621	-	CT030166.1
	LG13	12624983	12625205	-	CT030166.1
	LG13	12631809	12631858	-	CT030166.1
	LG13	12651031	12651411	-	CT030166.1
	LG13	12667165	12667428	+	Gm24065
	LG13	12703471	12703698	+	Gm2399
	LG13	12791931	12792216	-	Prl2c3
	LG13	12793101	12793283	-	Prl2c3
	LG13	12794397	12794504	-	Prl2c3
	LG13	12797940	12798115	-	Prl2c3
	LG13	12801091	12801187	-	Prl2c3
	LG13	12997242	12997521	-	Prl2c2
	LG13	12998395	12998577	-	Prl2c2
	LG13	12999691	12999798	-	Prl2c2
	LG13	13003244	13003419	-	Prl2c2
	LG13	13006406	13006493	-	Prl2c2
	LG13	13183827	13183924	+	Prl2c5
	LG13	13184029	13184156	+	Prl2c5
	LG13	13186902	13187077	+	Prl2c5
	LG13	13190480	13190710	+	Prl2c5
	LG13	13191698	13191962	+	Prl2c5
	LG13	13192757	13193035	+	Prl2c5
	LG13	13233266	13234003	-	Gm2423
	LG13	13299351	13299450	-	Gm26133
	LG13	13330592	13330779	+	Gm25804
	LG13	13358732	13360532	-	Gpr137b
	LG13	13362407	13362531	-	Gpr137b
	LG13	13364553	13364681	-	Gpr137b
	LG13	13366155	13366304	-	Gpr137b
	LG13	13368698	13368920	-	Gpr137b
	LG13	13375468	13375517	-	Gpr137b
	LG13	13394235	13394734	-	Gpr137b
	LG13	13403946	13404242	+	Gm23081
	LG13	13419873	13420109	-	Gm7426
	LG13	13420112	13420279	-	Gm7426
	LG13	13438712	13439036	+	Nid1
	LG13	13464832	13465131	+	Nid1
	LG13	13466420	13466646	+	Nid1
	LG13	13469341	13469717	+	Nid1
	LG13	13473890	13474039	+	Nid1
	LG13	13477269	13477520	+	Nid1
	LG13	13479248	13479448	+	Nid1
	LG13	13483128	13483373	+	Nid1
	LG13	13484760	13484903	+	Nid1
	LG13	13487749	13487874	+	Nid1
	LG13	13490116	13490265	+	Nid1
	LG13	13491155	13491277	+	Nid1
	LG13	13500669	13500896	+	Nid1
	LG13	13501556	13501728	+	Nid1
	LG13	13503509	13503635	+	Nid1
	LG13	13507446	13507617	+	Nid1
	LG13	13508720	13508877	+	Nid1
	LG13	13509828	13509951	+	Nid1
	LG13	13510543	13510655	+	Nid1
	LG13	13511056	13513386	+	Nid1
	LG13	13591520	13591607	+	Lyst
	LG13	13614953	13615038	+	Lyst
	LG13	13617658	13617856	+	Lyst
	LG13	13632120	13632210	+	Lyst
	LG13	13635141	13637220	+	Lyst
	LG13	13638479	13639487	+	Lyst
	LG13	13641145	13641306	+	Lyst
	LG13	13642178	13642334	+	Lyst
	LG13	13644549	13644775	+	Lyst
	LG13	13645176	13645242	+	Lyst
	LG13	13648139	13648248	+	Lyst
	LG13	13649651	13650077	+	Lyst
	LG13	13651435	13651579	+	Lyst
	LG13	13652688	13652861	+	Lyst
	LG13	13657945	13658105	+	Lyst
	LG13	13659708	13659898	+	Lyst
	LG13	13662039	13662284	+	Lyst
	LG13	13665051	13665224	+	Lyst
	LG13	13670951	13671100	+	Lyst
	LG13	13671914	13672051	+	Lyst
	LG13	13674367	13674565	+	Lyst
	LG13	13675441	13675572	+	Lyst
	LG13	13678760	13679375	+	Lyst
	LG13	13680074	13680251	+	Lyst
	LG13	13681184	13681353	+	Lyst
	LG13	13682403	13682633	+	Lyst
	LG13	13684166	13684332	+	Lyst
	LG13	13685069	13685212	+	Lyst
	LG13	13688730	13688921	+	Lyst
	LG13	13697721	13697899	+	Lyst
	LG13	13699438	13699644	+	Lyst
	LG13	13707613	13707789	+	Lyst
	LG13	13708730	13708806	+	Lyst
	LG13	13709133	13709321	+	Lyst
	LG13	13710399	13710544	+	Lyst
	LG13	13710625	13710721	+	Lyst
	LG13	13711835	13711896	+	Lyst
	LG13	13712729	13712784	+	Lyst
	LG13	13713819	13713971	+	Lyst
	LG13	13726925	13727169	+	Lyst
	LG13	13729676	13729742	+	Lyst
	LG13	13731436	13731592	+	Lyst
	LG13	13741576	13741716	+	Lyst
	LG13	13744351	13744568	+	Lyst
	LG13	13747683	13747913	+	Lyst
	LG13	13753054	13753243	+	Lyst
	LG13	13758422	13758558	+	Lyst
	LG13	13760489	13760587	+	Lyst
	LG13	13761817	13761956	+	Lyst
	LG13	13762215	13762312	+	Lyst
	LG13	13776581	13776737	+	Lyst
	LG13	13777125	13777196	+	Lyst
	LG13	13778152	13778551	+	Lyst
	LG13	13785170	13785218	+	Gng4
	LG13	13785440	13785754	+	Gng4
	LG13	13790455	13790744	+	Gm25271
	LG13	13804710	13804813	+	Gng4
	LG13	13807172	13807281	+	Gng4
	LG13	13826358	13829008	+	Gng4
	LG13	13955789	13956034	+	B3galnt2
	LG13	13965602	13966098	-	Gm18856
	LG13	13966216	13966975	-	Gm18856
	LG13	13967425	13967572	+	B3galnt2
	LG13	13971882	13971982	+	B3galnt2
	LG13	13976553	13976749	+	B3galnt2
	LG13	13981717	13981812	+	B3galnt2
	LG13	13988469	13988579	+	B3galnt2
	LG13	13991905	13991983	+	B3galnt2
	LG13	13992485	13992668	+	B3galnt2
	LG13	13995531	13995656	+	B3galnt2
	LG13	13996232	13996391	+	B3galnt2
	LG13	13996843	13996899	+	B3galnt2
	LG13	13998009	14000184	+	B3galnt2
	LG13	13999065	13999297	-	Tbce
	LG13	13999479	13999570	-	Tbce
	LG13	14001174	14001233	-	Tbce
	LG13	14002226	14002713	-	Tbce
	LG13	14004180	14004812	-	Tbce
	LG13	14006259	14006620	-	Tbce
	LG13	14006904	14007123	-	Tbce
	LG13	14007558	14007653	-	Tbce
	LG13	14009731	14010167	-	Tbce
	LG13	14010576	14010619	-	Tbce
	LG13	14010745	14010960	-	Tbce
	LG13	14011501	14011757	-	Tbce
	LG13	14015468	14015939	-	Tbce
	LG13	14020391	14021003	-	Tbce
	LG13	14028814	14028898	-	Tbce
	LG13	14030392	14030522	-	Tbce
	LG13	14040654	14040754	-	Tbce
	LG13	14053565	14055571	-	Ggps1
	LG13	14056266	14056336	-	Ggps1
	LG13	14058912	14059004	-	Ggps1
	LG13	14064322	14064517	-	Ggps1
	LG13	14064348	14064605	+	Arid4b
	LG13	14064720	14064837	+	Arid4b
	LG13	14064900	14065714	+	Arid4b
	LG13	14065941	14065995	+	Arid4b
	LG13	14088555	14088661	+	Gm26129
	LG13	14119859	14119971	-	n-R5s52
	LG13	14121257	14121367	+	Arid4b
	LG13	14127567	14127632	+	Arid4b
	LG13	14130291	14130381	+	Arid4b
	LG13	14133552	14133631	+	Arid4b
	LG13	14137284	14137375	+	Arid4b
	LG13	14144096	14144234	+	Arid4b
	LG13	14146403	14146482	+	Arid4b
	LG13	14154532	14154608	+	Arid4b
	LG13	14156097	14156251	+	Arid4b
	LG13	14158890	14158962	+	Arid4b
	LG13	14161294	14161388	+	Arid4b
	LG13	14162414	14162511	+	Arid4b
	LG13	14165227	14166800	+	Arid4b
	LG13	14171037	14171297	+	Arid4b
	LG13	14179101	14182422	+	Arid4b
	LG13	14185425	14185623	+	Arid4b
	LG13	14187935	14189149	+	Arid4b
	LG13	14192261	14194843	+	Arid4b
	LG13	14196448	14196594	+	Arid4b
	LG13	14198724	14200721	+	Arid4b
	LG13	14227556	14231878	-	Hecw1
	LG13	14235417	14235615	-	Hecw1
	LG13	14238009	14238123	-	Hecw1
	LG13	14246843	14246989	-	Hecw1
	LG13	14248673	14248802	-	Hecw1
	LG13	14249458	14249556	-	Hecw1
	LG13	14265175	14265327	-	Hecw1
	LG13	14266223	14266336	-	Hecw1
	LG13	14267068	14267188	-	Hecw1
	LG13	14272069	14272178	-	Hecw1
	LG13	14273117	14273200	-	Hecw1
	LG13	14279388	14279484	-	Hecw1
	LG13	14281526	14281631	-	Hecw1
	LG13	14286658	14286792	-	Hecw1
	LG13	14298380	14298565	-	Hecw1
	LG13	14301436	14301557	-	Hecw1
	LG13	14307086	14307228	-	Hecw1
	LG13	14307893	14308043	-	Hecw1
	LG13	14312799	14312900	-	Hecw1
	LG13	14317127	14318470	-	Hecw1
	LG13	14319984	14320084	-	Hecw1
	LG13	14323588	14323730	-	Hecw1
	LG13	14341855	14342024	-	Hecw1
	LG13	14347126	14347201	-	Hecw1
	LG13	14358237	14358331	-	Hecw1
	LG13	14373059	14373166	-	Hecw1
	LG13	14378762	14379086	-	Hecw1
	LG13	14435532	14435589	-	Hecw1
	LG13	14523922	14524324	-	Hecw1
	LG13	14611398	14611837	-	Mrpl32
	LG13	14612520	14612701	-	Mrpl32
	LG13	14613989	14614134	-	Mrpl32
	LG13	14614339	14614412	+	Psma2
	LG13	14617109	14617185	+	Psma2
	LG13	14617834	14617966	+	Psma2
	LG13	14620399	14620521	+	Psma2
	LG13	14621822	14621903	+	Psma2
	LG13	14624695	14624768	+	Psma2
	LG13	14626300	14626357	+	Psma2
	LG13	14626446	14626768	+	Psma2
	LG13	14629716	14629828	-	Gm25444
	LG13	14631342	14631461	+	AW209491
	LG13	14637397	14639299	+	AW209491
	LG13	15135285	15135343	+	Gm22161
	LG13	15441398	15441604	-	RP23-59P17.2
	LG13	15441801	15441926	-	RP23-59P17.2
	LG13	15461076	15462391	-	RP23-59P17.1
	LG13	15462912	15464832	-	RP23-59P17.2
	LG13	15464331	15464504	+	Gli3
	LG13	15464819	15465207	+	Gli3
	LG13	15479092	15479256	+	Gli3
	LG13	15549492	15549734	+	Gli3
	LG13	15614874	15614979	+	Gli3
	LG13	15642164	15642369	+	Gli3
	LG13	15645389	15645535	+	Gli3
	LG13	15649616	15649817	+	Gli3
	LG13	15661057	15661270	+	Gli3
	LG13	15661976	15662089	+	Gli3
	LG13	15663485	15664613	+	Gli3
	LG13	15714589	15714738	+	Gli3
	LG13	15716040	15716204	+	Gli3
	LG13	15721145	15721435	+	Gli3
	LG13	15724530	15724857	+	Gli3
	LG13	15725551	15731116	+	Gli3
	LG13	16012941	16013180	+	Inhba
	LG13	16013290	16013476	+	Inhba
	LG13	16015541	16015622	+	Inhba
	LG13	16018272	16018773	+	Inhba
	LG13	16027333	16028301	+	Inhba
	LG13	16042147	16042253	-	Gm22628
	LG13	16840365	16840490	-	Gm25841
	LG13	16859086	16859249	-	5033411D12Rik
	LG13	16860416	16860703	-	Gm26098
	LG13	16977398	16977461	-	5033411D12Rik
	LG13	17052186	17053143	+	RP23-346H4.1
	LG13	17207301	17207407	+	Gm25020
	LG13	17253821	17253923	-	5033411D12Rik
	LG13	17303275	17303372	-	5033411D12Rik
	LG13	17324585	17324656	-	5033411D12Rik
	LG13	17442163	17442243	+	Gm24873
	LG13	17453803	17453898	-	5033411D12Rik
	LG13	17555663	17555806	-	5033411D12Rik
	LG13	17578806	17578897	-	5033411D12Rik
	LG13	17646167	17646287	-	5033411D12Rik
	LG13	17663597	17663647	-	5033411D12Rik
	LG13	17664117	17664202	-	5033411D12Rik
	LG13	17673069	17673142	-	5033411D12Rik
	LG13	17673919	17673970	-	5033411D12Rik
	LG13	17695965	17696058	-	5033411D12Rik
	LG13	17696739	17697146	+	Mplkip
	LG13	17698168	17700431	+	Mplkip
	LG13	17717293	17720251	-	Cdk13
	LG13	17720696	17721145	-	Cdk13
	LG13	17722428	17722633	-	Cdk13
	LG13	17728460	17728591	-	Cdk13
	LG13	17729407	17729523	-	Cdk13
	LG13	17740267	17740344	-	Cdk13
	LG13	17740441	17740542	-	Cdk13
	LG13	17748827	17748947	+	Mir466i
	LG13	17751611	17751667	-	Cdk13
	LG13	17753025	17753214	-	Cdk13
	LG13	17764455	17764625	-	Cdk13
	LG13	17766305	17766444	-	Cdk13
	LG13	17767787	17767957	-	Cdk13
	LG13	17773650	17774306	-	Cdk13
	LG13	17804780	17806433	-	Cdk13
	LG13	17810927	17811033	-	Gm24018
	LG13	17822247	17823071	+	Gm12117
	LG13	17881887	17883813	-	Rala
	LG13	17889816	17889990	-	Rala
	LG13	17894431	17894639	-	Rala
	LG13	17898262	17898411	-	Rala
	LG13	17945330	17945552	-	Rala
	LG13	17987942	17991084	-	Yae1d1
	LG13	17992930	17993051	-	Yae1d1
	LG13	17994483	17994653	-	Yae1d1
	LG13	18031617	18032922	-	Vdac3-ps1
	LG13	18122412	18126975	-	Pou6f2
	LG13	18130331	18130499	-	Pou6f2
	LG13	18140250	18140409	-	Pou6f2
	LG13	18140850	18141018	-	Pou6f2
	LG13	18149590	18149807	-	Pou6f2
	LG13	18153193	18153465	-	Pou6f2
	LG13	18173706	18173847	-	Pou6f2
	LG13	18187704	18187775	-	Pou6f2
	LG13	18240762	18241159	-	Pou6f2
	LG13	18379700	18379928	-	Pou6f2
	LG13	18383218	18383312	-	Pou6f2
	LG13	18718520	18718564	+	Vps41
	LG13	18724432	18724470	+	Vps41
	LG13	18740691	18740795	+	Vps41
	LG13	18746512	18746589	+	Vps41
	LG13	18783920	18783994	+	Vps41
	LG13	18792861	18792923	+	Vps41
	LG13	18795607	18795672	+	Vps41
	LG13	18811708	18811827	+	Vps41
	LG13	18812843	18812989	+	Vps41
	LG13	18815513	18815579	+	Vps41
	LG13	18825068	18825165	+	Vps41
	LG13	18828892	18829021	+	Vps41
	LG13	18830511	18830626	+	Vps41
	LG13	18832025	18832081	+	Vps41
	LG13	18839928	18839989	+	Vps41
	LG13	18840922	18841003	+	Vps41
	LG13	18842438	18842530	+	Vps41
	LG13	18843433	18843560	+	Vps41
	LG13	18844749	18844893	+	Vps41
	LG13	18846588	18846629	+	Vps41
	LG13	18847167	18847217	+	Vps41
	LG13	18850166	18850303	+	Vps41
	LG13	18853625	18853679	+	Vps41
	LG13	18854631	18854771	+	Vps41
	LG13	18855809	18855945	+	Vps41
	LG13	18863824	18863923	+	Vps41
	LG13	18864025	18864069	+	Vps41
	LG13	18865320	18865399	+	Vps41
	LG13	18867407	18868096	+	Vps41
	LG13	18923858	18923991	+	Gm26172
	LG13	18949653	18949783	+	Amph
	LG13	19047231	19047311	+	Amph
	LG13	19078609	19078663	+	Amph
	LG13	19085483	19085577	+	Amph
	LG13	19087801	19087896	+	Amph
	LG13	19096029	19096136	+	Amph
	LG13	19097283	19097368	+	Amph
	LG13	19101169	19101244	+	Amph
	LG13	19101848	19101930	+	Amph
	LG13	19104148	19104286	+	Amph
	LG13	19105507	19105635	+	Amph
	LG13	19114379	19114495	+	Amph
	LG13	19117511	19117534	+	Amph
	LG13	19119427	19119450	+	Amph
	LG13	19121871	19121903	+	Amph
	LG13	19122550	19122594	+	Amph
	LG13	19126311	19126433	+	Amph
	LG13	19138811	19139017	+	Amph
	LG13	19140447	19140707	+	Amph
	LG13	19143240	19143341	+	Amph
	LG13	19151011	19152188	+	Amph
	LG13	19179327	19179369	+	Tcrg-V7
	LG13	19179471	19179777	+	Tcrg-V7
	LG13	19186264	19186375	+	Tcrg-V4
	LG13	19186483	19186784	+	Tcrg-V4
	LG13	19191650	19191743	+	Tcrg-V6
	LG13	19191903	19192211	+	Tcrg-V6
	LG13	19193715	19194007	+	Tcrg-V5
	LG13	19211625	19211684	+	Trgj1
	LG13	19215391	19215720	+	Tcrg-C1
	LG13	19217152	19217196	+	Tcrg-C1
	LG13	19217764	19217906	+	Tcrg-C1
	LG13	19244131	19244176	+	Tcrg-V3
	LG13	19244284	19244587	+	Tcrg-V3
	LG13	19258403	19258462	+	Trgj3
	LG13	19262171	19262501	+	Tcrg-C3
	LG13	19263931	19263975	+	Tcrg-C3
	LG13	19264542	19264684	+	Tcrg-C3
	LG13	19306315	19306457	-	Tcrg-C2
	LG13	19307022	19307051	-	Tcrg-C2
	LG13	19308473	19308802	-	Tcrg-C2
	LG13	19312498	19312557	-	Trgj2
	LG13	19337803	19338109	-	Trgv2
	LG13	19338214	19338256	-	Trgv2
	LG13	19341240	19341282	+	Gm16602
	LG13	19341375	19341678	+	Gm16602
	LG13	19343410	19343436	+	Tcrg-C4
	LG13	19345782	19346111	+	Tcrg-C4
	LG13	19348795	19348839	+	Tcrg-C4
	LG13	19350760	19350813	+	Tcrg-C4
	LG13	19351554	19351598	+	Tcrg-C4
	LG13	19353425	19353567	+	Tcrg-C4
	LG13	19358897	19359349	-	Stard3nl
	LG13	19360198	19360271	-	Stard3nl
	LG13	19368964	19369059	-	Stard3nl
	LG13	19371470	19371587	-	Stard3nl
	LG13	19371700	19371753	-	Stard3nl
	LG13	19373808	19373885	-	Stard3nl
	LG13	19374356	19374433	-	Stard3nl
	LG13	19377599	19377881	-	Stard3nl
	LG13	19396940	19396988	-	Stard3nl
	LG13	19592983	19594622	-	Epdr1
	LG13	19595721	19595929	-	Epdr1
	LG13	19620568	19621104	-	Epdr1
	LG13	19624441	19625143	+	Sfrp4
	LG13	19626297	19626377	+	Sfrp4
	LG13	19626463	19626528	+	Sfrp4
	LG13	19628378	19628576	+	Sfrp4
	LG13	19631328	19631391	+	Sfrp4
	LG13	19633441	19634083	+	Sfrp4
	LG13	19646376	19646540	-	Nme8
	LG13	19652039	19652277	-	Nme8
	LG13	19653485	19653629	-	Nme8
	LG13	19659211	19659362	-	Nme8
	LG13	19660065	19660172	-	Nme8
	LG13	19661804	19661948	-	Nme8
	LG13	19675701	19675876	-	Nme8
	LG13	19676932	19677119	-	Nme8
	LG13	19679135	19679227	-	Nme8
	LG13	19690239	19690312	-	Nme8
	LG13	19690850	19690908	-	Nme8
	LG13	19691475	19691541	-	Nme8
	LG13	19692149	19692265	-	Nme8
	LG13	19695614	19695685	-	Nme8
	LG13	19697885	19697991	-	Nme8
	LG13	19698167	19698224	-	Nme8
	LG13	19698302	19698344	-	Nme8
	LG13	19698924	19699096	-	Nme8
	LG13	19728747	19731240	-	A530099J19Rik
	LG13	19734000	19734279	-	A530099J19Rik
	LG13	19751008	19753943	-	Gpr141
	LG13	19756334	19756527	-	Gpr141
	LG13	19780757	19780863	-	Gpr141
	LG13	19806275	19806342	-	Gpr141
	LG13	19825416	19825543	-	Gpr141
	LG13	19996266	19997048	-	Gm5446
	LG13	20091686	20091950	+	Elmo1
	LG13	20112707	20113046	+	Elmo1
	LG13	20186578	20186728	+	Elmo1
	LG13	20209348	20209388	+	Elmo1
	LG13	20210353	20210425	+	Elmo1
	LG13	20242753	20242803	+	Elmo1
	LG13	20252183	20252352	+	Elmo1
	LG13	20262734	20265186	+	Elmo1
	LG13	20275676	20275775	+	Elmo1
	LG13	20281983	20282134	+	Elmo1
	LG13	20284083	20284161	+	Elmo1
	LG13	20287891	20287941	+	Elmo1
	LG13	20289062	20289184	+	Elmo1
	LG13	20291533	20291664	+	Elmo1
	LG13	20343571	20344092	+	Elmo1
	LG13	20374291	20374399	+	Elmo1
	LG13	20450729	20450865	+	Elmo1
	LG13	20474002	20474563	+	Elmo1
	LG13	20565691	20565854	+	Elmo1
	LG13	20573613	20573725	+	Elmo1
	LG13	20583500	20583607	+	Elmo1
	LG13	20590907	20593709	+	Elmo1
	LG13	20601445	20601522	+	Elmo1
	LG13	20606362	20609601	+	Elmo1
	LG13	20705569	20706568	-	RP23-437I5.1
	LG13	20795299	20795697	+	Aoah
	LG13	20817706	20817801	+	Aoah
	LG13	20841279	20841345	+	Aoah
	LG13	20845929	20846081	+	Gm25605
	LG13	20852292	20852391	+	Aoah
	LG13	20901690	20901749	+	Aoah
	LG13	20906895	20906965	+	Aoah
	LG13	20911300	20911360	+	Aoah
	LG13	20912344	20912414	+	Aoah
	LG13	20913160	20913208	+	Aoah
	LG13	20916181	20916229	+	Aoah
	LG13	20918290	20918384	+	Aoah
	LG13	20943041	20943132	+	Aoah
	LG13	20980690	20980772	+	Aoah
	LG13	20995858	20995894	+	Aoah
	LG13	20996643	20996717	+	Aoah
	LG13	21001121	21001293	+	Aoah
	LG13	21003895	21003953	+	Aoah
	LG13	21004141	21004200	+	Aoah
	LG13	21006278	21006374	+	Aoah
	LG13	21014360	21014436	+	Aoah
	LG13	21024433	21025476	+	Aoah
	LG13	21073584	21074534	-	Olfr1370
	LG13	21116942	21117895	+	Olfr1369-ps1
	LG13	21133956	21135042	+	Olfr263
	LG13	21143293	21144348	-	Olfr1368
	LG13	21180723	21180834	+	Trim27
	LG13	21181214	21182192	+	Trim27
	LG13	21183262	21183357	+	Trim27
	LG13	21185011	21185241	+	Trim27
	LG13	21189324	21189346	+	Trim27
	LG13	21191132	21191247	+	Trim27
	LG13	21191369	21191697	+	Trim27
	LG13	21191870	21191963	+	Trim27
	LG13	21192489	21192515	+	Trim27
	LG13	21193298	21195992	+	Trim27
	LG13	21287691	21288829	-	Gpx5
	LG13	21289961	21290060	-	Gpx5
	LG13	21290473	21290590	-	Gpx5
	LG13	21292571	21292724	-	Gpx5
	LG13	21293831	21293988	-	Gpx5
	LG13	21297526	21297996	-	Gm11270
	LG13	21313492	21313619	+	Gpx6
	LG13	21314923	21315076	+	Gpx6
	LG13	21318256	21318373	+	Gpx6
	LG13	21318529	21318556	+	Gpx6
	LG13	21318840	21318939	+	Gpx6
	LG13	21320146	21320893	+	Gpx6
	LG13	21324090	21324158	+	Gm23188
	LG13	21348184	21349238	+	Olfr1367
	LG13	21364071	21364116	+	Zscan12
	LG13	21364532	21365292	+	Zscan12
	LG13	21367856	21367997	+	Zscan12
	LG13	21369796	21371068	+	Zscan12
	LG13	21381931	21382370	-	Gm11271
	LG13	21388251	21389943	-	Zkscan3
	LG13	21390526	21395312	-	Zkscan3
	LG13	21395744	21395808	-	Zkscan3
	LG13	21395986	21396133	-	Zkscan3
	LG13	21397327	21397804	-	Zkscan3
	LG13	21402775	21402848	-	Zkscan3
	LG13	21403278	21403478	-	Zkscan3
	LG13	21403618	21403981	-	Zkscan3
	LG13	21422499	21424846	-	Pgbd1
	LG13	21429499	21429609	-	Pgbd1
	LG13	21434633	21434784	-	Pgbd1
	LG13	21435593	21435913	-	Pgbd1
	LG13	21441599	21441950	-	Pgbd1
	LG13	21441711	21443021	+	4930470G03Rik
	LG13	21442000	21442298	-	Pgbd1
	LG13	21443415	21447069	-	Zscan26
	LG13	21445311	21445433	+	4930470G03Rik
	LG13	21446162	21447174	+	4930470G03Rik
	LG13	21446162	21447174	+	Mir1896
	LG13	21449025	21449133	-	Zscan26
	LG13	21449407	21449724	-	Zscan26
	LG13	21450514	21450573	-	Zscan26
	LG13	21450681	21450756	-	Zscan26
	LG13	21454816	21454968	-	Zscan26
	LG13	21468270	21469724	-	Nkapl
	LG13	21480104	21480703	+	Zkscan4
	LG13	21480294	21480635	-	Gm10065
	LG13	21482469	21482625	+	Zkscan4
	LG13	21485054	21486694	+	Zkscan4
	LG13	21487524	21487587	-	Gm23779
	LG13	21496409	21498322	+	AK157302
	LG13	21502129	21502606	-	Gm11273
	LG13	21505492	21506408	-	Zfp389
	LG13	21507687	21507703	-	Zfp389
	LG13	21514399	21522139	-	Zkscan8
	LG13	21522963	21523086	-	Zkscan8
	LG13	21523401	21523492	-	Zkscan8
	LG13	21526316	21526484	-	Zkscan8
	LG13	21527626	21528224	-	Zkscan8
	LG13	21532150	21532325	-	Zkscan8
	LG13	21538179	21539232	-	Olfr1366
	LG13	21543824	21543980	-	Olfr1366
	LG13	21556258	21557238	-	Olfr1535
	LG13	21574704	21575648	-	Olfr1364
	LG13	21612204	21613188	-	Olfr1362
	LG13	21639712	21640653	-	Olfr11
	LG13	21659500	21660453	-	Olfr1361
	LG13	21675132	21676111	-	Olfr1360
	LG13	21704107	21705097	+	Olfr1359
	LG13	21716895	21717275	-	Hist1h2bl
	LG13	21717544	21718584	+	Hist1h2ai
	LG13	21718760	21719247	+	Hist1h3h
	LG13	21722574	21722940	-	Hist1h2aj
	LG13	21723230	21723610	+	Hist1h2bm
	LG13	21723244	21723263	-	Hist1h2aj
	LG13	21736195	21736970	+	Hist1h4j
	LG13	21751330	21751641	-	Hist1h4k
	LG13	21754531	21755043	-	Hist1h2ak
	LG13	21755259	21755639	+	Hist1h2bn
	LG13	21770261	21770349	+	Gm11274
	LG13	21771221	21771612	+	Gm11274
	LG13	21781019	21781761	-	Hist1h1b
	LG13	21784051	21784533	-	Hist1h3i
	LG13	21787962	21788354	-	Hist1h2an
	LG13	21788597	21789112	+	Hist1h2bp
	LG13	21790160	21790349	+	Hist1h2bp
	LG13	21807539	21809254	-	Hist1h2bq
	LG13	21809677	21809768	-	Hist1h2bq
	LG13	21810918	21811326	-	Hist1h2bq
	LG13	21811592	21812071	+	Hist1h2ao
	LG13	21812873	21813277	+	Hist1h4m
	LG13	21832894	21833323	-	Hist1h4n
	LG13	21834184	21834702	-	Hist1h2ap
	LG13	21834870	21835278	+	Hist1h2br
	LG13	21836433	21836519	+	Hist1h2br
	LG13	21836942	21838657	+	Hist1h2br
	LG13	21876360	21877356	-	Gm11278
	LG13	21898045	21898176	-	Mir1983
	LG13	21904283	21904727	+	Gm11279
	LG13	21904933	21905217	+	Gm11279
	LG13	21905386	21905911	+	Gm11279
	LG13	21941501	21941695	-	Gm11280
	LG13	21946221	21946545	+	Zfp184
	LG13	21946252	21946324	-	Gm11280
	LG13	21946683	21946926	+	Zfp184
	LG13	21948130	21948197	+	Zfp184
	LG13	21950521	21950913	+	Zfp184
	LG13	21951330	21951456	+	Zfp184
	LG13	21954180	21954755	-	Gm11281
	LG13	21957835	21959250	-	Gm11282
	LG13	21959551	21961906	+	Zfp184
	LG13	21982308	21987028	+	Pom121l2
	LG13	21989614	21989861	+	Pom121l2
	LG13	22003303	22003937	-	Prss16
	LG13	22004053	22004452	-	Prss16
	LG13	22006218	22006359	-	Prss16
	LG13	22007109	22007542	-	Prss16
	LG13	22007874	22007921	-	Prss16
	LG13	22008015	22008092	-	Prss16
	LG13	22008270	22008393	-	Prss16
	LG13	22009457	22009586	-	Prss16
	LG13	22009706	22009805	-	Prss16
	LG13	22010517	22010869	-	Prss16
	LG13	22015595	22015728	+	Gm11290
	LG13	22015932	22016075	+	Gm11290
	LG13	22016380	22016497	+	Gm11290
	LG13	22017817	22017906	+	Gm11291
	LG13	22019274	22019376	+	Gm11291
	LG13	22027826	22027973	+	Gm11292
	LG13	22032319	22032737	+	Gm11292
	LG13	22036240	22036770	-	Hist1h2ah
	LG13	22036948	22037426	+	Hist1h2bk
	LG13	22041943	22042479	-	Hist1h4i
	LG13	22043606	22044076	-	Hist1h2ag
	LG13	22044341	22044803	+	Hist1h2bj
	LG13	22055133	22055263	-	Gm23742
	LG13	22058473	22058989	-	Vmn1r-ps92
	LG13	22079380	22079811	+	Vmn1r-ps93
	LG13	22084593	22084914	-	Gm11285
	LG13	22084593	22084914	-	Gm26300
	LG13	22089005	22089931	+	Vmn1r188
	LG13	22093246	22093703	+	Vmn1r-ps94
	LG13	22102755	22103891	-	Vmn1r189
	LG13	22124416	22125318	+	Vmn1r-ps95
	LG13	22137551	22138153	-	Vmn1r-ps97
	LG13	22145568	22146652	-	Vmn1r190-ps
	LG13	22165013	22166850	-	Gm11284
	LG13	22166886	22166934	-	Gm11284
	LG13	22175956	22176721	-	Vmn1r-ps99
	LG13	22179813	22180709	-	Vmn1r191
	LG13	22188202	22189267	-	Vmn1r192
	LG13	22205702	22205802	-	Gm25084
	LG13	22213546	22213646	-	Gm23282
	LG13	22219988	22220947	-	Vmn1r193
	LG13	22245342	22246232	+	Vmn1r194
	LG13	22279444	22280531	+	Vmn1r195
	LG13	22283480	22283566	+	Gm11295
	LG13	22283676	22284178	+	Gm11295
	LG13	22284462	22284675	+	Gm11295
	LG13	22294320	22295225	+	Vmn1r196
	LG13	22299739	22300605	-	Vmn1r-ps100
	LG13	22329038	22329934	+	Vmn1r197
	LG13	22355474	22356376	+	Vmn1r198
	LG13	22383664	22384767	+	Vmn1r199
	LG13	22386775	22387660	+	Vmn1r-ps102
	LG13	22396073	22397135	+	Vmn1r200
	LG13	22442400	22443371	+	Vmn1r-ps103
	LG13	22450798	22451568	+	Vmn1r-ps104
	LG13	22465373	22465731	+	Gm11298
	LG13	22465760	22466173	+	Gm11298
	LG13	22467937	22469199	+	Gm11298
	LG13	22475748	22476650	+	Vmn1r201
	LG13	22481761	22482132	+	Vmn1r-ps106
	LG13	22483288	22483576	+	Vmn1r-ps106
	LG13	22484011	22484173	+	Vmn1r-ps106
	LG13	22492735	22493315	+	Vmn1r-ps107
	LG13	22497164	22497528	+	Vmn1r-ps108
	LG13	22502463	22503371	-	Vmn1r202
	LG13	22525036	22525191	-	Gm11300
	LG13	22525176	22526111	+	Vmn1r203
	LG13	22525461	22525869	-	Gm11300
	LG13	22557325	22558233	+	Vmn1r204
	LG13	22593015	22594115	-	Vmn1r205
	LG13	22621118	22622252	-	Vmn1r206
	LG13	22626875	22627599	-	Vmn1r-ps109
	LG13	22629188	22630281	-	Vmn1r-ps110
	LG13	22676778	22676893	+	Gm11307
	LG13	22677275	22678087	+	Gm11307
	LG13	22692088	22693084	-	Vmn1r-ps111
	LG13	22692417	22692823	+	Gm11309
	LG13	22693099	22693230	+	Gm11309
	LG13	22726764	22727836	-	Vmn1r207-ps
	LG13	22734208	22734751	-	Vmn1r-ps112
	LG13	22738106	22739211	-	Vmn1r-ps113
	LG13	22760045	22760476	+	Gm11313
	LG13	22773445	22774443	-	Vmn1r208
	LG13	22773774	22774182	+	Gm11314
	LG13	22774458	22774589	+	Gm11314
	LG13	22806700	22807638	-	Vmn1r209
	LG13	22828314	22829234	-	Vmn1r210
	LG13	22846115	22847154	-	Vmn1r-ps114
	LG13	22852680	22853664	-	Vmn1r211
	LG13	22876221	22876512	-	Vmn1r-ps116
	LG13	22880497	22880627	-	Gm23774
	LG13	22884162	22885325	-	Vmn1r212
	LG13	22903456	22903890	-	Gm11320
	LG13	22932416	22933317	-	Gm11321
	LG13	22940317	22940531	-	Vmn1r-ps120
	LG13	22941029	22941190	-	Vmn1r-ps120
	LG13	22944930	22945364	-	Gm11322
	LG13	22961931	22962891	+	Gm11318
	LG13	22997412	22997605	-	Vmn1r-ps123
	LG13	22997634	22997697	-	Vmn1r-ps123
	LG13	22997702	22997764	-	Vmn1r-ps123
	LG13	23012373	23013527	+	Vmn1r213
	LG13	23024375	23024664	+	Vmn1r-ps125
	LG13	23035418	23036644	+	Vmn1r214
	LG13	23057807	23058732	+	Vmn1r-ps126
	LG13	23076862	23077909	+	Vmn1r215
	LG13	23100191	23101249	+	Vmn1r216
	LG13	23104574	23105042	+	Gm11325
	LG13	23105416	23105893	+	Vmn1r-ps127
	LG13	23114954	23115850	-	Vmn1r217
	LG13	23125625	23127363	+	Vmn1r-ps128
	LG13	23137605	23138501	+	Vmn1r218
	LG13	23163762	23164700	+	Vmn1r219
	LG13	23184746	23185642	-	Vmn1r220
	LG13	23202279	23203170	-	Vmn1r-ps132
	LG13	23218378	23219461	+	Vmn1r221
	LG13	23233190	23234243	-	Vmn1r222
	LG13	23250370	23251455	+	Vmn1r223
	LG13	23267666	23267953	+	Gm11331
	LG13	23270012	23270606	+	Vmn1r-ps135
	LG13	23277336	23277540	-	4930557F10Rik
	LG13	23279482	23279705	+	4933404K08Rik
	LG13	23279981	23280141	+	4933404K08Rik
	LG13	23282007	23282156	+	4933404K08Rik
	LG13	23282501	23283399	+	4933404K08Rik
	LG13	23299182	23299329	+	Gm11333
	LG13	23314121	23314545	-	4930557F10Rik
	LG13	23314670	23315170	+	4930586N03Rik
	LG13	23315324	23315460	+	4930586N03Rik
	LG13	23354242	23358852	-	Zfp322a
	LG13	23356928	23357013	+	4930586N03Rik
	LG13	23363719	23363793	-	Zfp322a
	LG13	23363942	23364014	-	Zfp322a
	LG13	23369259	23369344	-	Zfp322a
	LG13	23369996	23370347	-	Zfp322a
	LG13	23383644	23383799	+	Gm11334
	LG13	23386782	23386938	+	4930586N03Rik
	LG13	23422673	23423469	-	Abt1
	LG13	23423617	23423816	-	Abt1
	LG13	23424716	23424996	-	Abt1
	LG13	23429105	23429182	-	C230035I16Rik
	LG13	23429237	23429545	-	C230035I16Rik
	LG13	23431266	23431482	-	C230035I16Rik
	LG13	23431840	23432152	-	C230035I16Rik
	LG13	23451768	23451854	+	Gm26388
	LG13	23458125	23460500	-	Btn1a1
	LG13	23460886	23460912	-	Btn1a1
	LG13	23461006	23461026	-	Btn1a1
	LG13	23461598	23461747	-	Btn1a1
	LG13	23462619	23462900	-	Btn1a1
	LG13	23464881	23465715	-	Btn1a1
	LG13	23466235	23466356	-	Btn1a1
	LG13	23466915	23467034	-	Btn1a1
	LG13	23478809	23479974	-	Btn2a2
	LG13	23481583	23481609	-	Btn2a2
	LG13	23481700	23481720	-	Btn2a2
	LG13	23482905	23483078	-	Btn2a2
	LG13	23483852	23484133	-	Btn2a2
	LG13	23487262	23487609	-	Btn2a2
	LG13	23488966	23489095	-	Btn2a2
	LG13	23489769	23489990	-	Btn2a2
	LG13	23528141	23528953	-	Gm11335
	LG13	23531807	23532073	-	Gm11335
	LG13	23532174	23532649	+	Hist1h4h
	LG13	23535036	23535434	+	Hist1h2af
	LG13	23536552	23537081	+	Hist1h3g
	LG13	23544054	23544489	-	Hist1h2bh
	LG13	23545182	23546185	+	Hist1h3f
	LG13	23552388	23552778	-	Hist1h4f
	LG13	23556162	23559982	+	Hist1h1d
	LG13	23562664	23563499	-	Hist1h3e
	LG13	23571645	23572348	-	Hist1h2ae
	LG13	23572524	23573141	+	Hist1h2bg
	LG13	23574864	23575324	-	Hist1h2bf
	LG13	23575509	23576080	+	Hist1h2ad
	LG13	23576891	23578139	+	Hist1h3d
	LG13	23582734	23583126	+	Hist1h4d
	LG13	23584878	23587106	-	Hist1h2be
	LG13	23620116	23622260	-	Gm11398
	LG13	23620116	23622260	-	Hist1h2be
	LG13	23622891	23623638	-	Hist1h1e
	LG13	23664188	23664291	+	Gm22452
	LG13	23682633	23685114	-	Gm24991
	LG13	23682633	23685114	-	Hist1h2ac
	LG13	23685365	23685787	+	Hist1h2bc
	LG13	23693342	23693654	+	Hist1h2bc
	LG13	23696977	23697882	+	Hist1h1t
	LG13	23699222	23699619	-	Hist1h4c
	LG13	23703199	23705593	-	Hfe
	LG13	23706790	23706900	-	Hfe
	LG13	23707027	23707302	-	Hfe
	LG13	23707933	23708232	-	Hfe
	LG13	23709194	23709457	-	Hfe
	LG13	23711793	23712020	-	Hfe
	LG13	23729715	23729756	+	Gm11338
	LG13	23729894	23730030	+	Gm11338
	LG13	23730293	23731270	+	Gm11338
	LG13	23739978	23741541	+	Hist1h1c
	LG13	23746141	23746770	-	Hist1h3c
	LG13	23747334	23747667	-	Gm11336
	LG13	23747902	23748370	+	Hist1h2bb
	LG13	23752247	23752752	+	Hist1h2ab
	LG13	23753424	23754043	+	Hist1h3b
	LG13	23757356	23758385	-	4930558J22Rik
	LG13	23758087	23758577	+	Hist1h4b
	LG13	23758715	23758780	-	4930558J22Rik
	LG13	23761949	23762396	-	Hist1h4a
	LG13	23763000	23763533	-	Hist1h3a
	LG13	23764816	23765558	+	Hist1h1a
	LG13	23783713	23784129	+	Trim38
	LG13	23787020	23787115	+	Trim38
	LG13	23789346	23789576	+	Trim38
	LG13	23790470	23790492	+	Trim38
	LG13	23790593	23790705	+	Trim38
	LG13	23792095	23792630	+	Trim38
	LG13	23795903	23796036	-	Gm11337
	LG13	23798350	23798489	-	Gm11337
	LG13	23805674	23805734	-	Gm11337
	LG13	23808128	23808486	+	Slc17a2
	LG13	23811853	23811962	+	Slc17a2
	LG13	23813677	23813888	+	Slc17a2
	LG13	23816001	23816234	+	Slc17a2
	LG13	23816321	23816408	+	Slc17a2
	LG13	23818656	23818742	+	Slc17a2
	LG13	23820153	23820271	+	Slc17a2
	LG13	23820384	23822244	+	Slc17a2
	LG13	23823430	23826315	+	Slc17a2
	LG13	23840573	23840804	+	Slc17a3
	LG13	23843562	23843685	+	Slc17a3
	LG13	23846488	23846699	+	Slc17a3
	LG13	23847362	23847595	+	Slc17a3
	LG13	23848030	23848117	+	Slc17a3
	LG13	23853476	23853562	+	Slc17a3
	LG13	23856701	23856819	+	Slc17a3
	LG13	23856940	23857101	+	Slc17a3
	LG13	23857583	23857712	+	Slc17a3
	LG13	23857811	23857958	+	Slc17a3
	LG13	23858230	23858320	+	Slc17a3
	LG13	23859108	23861843	+	Slc17a3
	LG13	23868879	23869193	+	Slc17a1
	LG13	23871394	23871572	+	Slc17a1
	LG13	23873688	23873756	+	Slc17a1
	LG13	23875722	23875894	+	Slc17a1
	LG13	23876618	23876851	+	Slc17a1
	LG13	23876932	23877019	+	Slc17a1
	LG13	23877669	23877755	+	Slc17a1
	LG13	23879591	23879709	+	Slc17a1
	LG13	23879811	23879972	+	Slc17a1
	LG13	23881483	23881615	+	Slc17a1
	LG13	23881708	23881855	+	Slc17a1
	LG13	23889102	23889192	+	Slc17a1
	LG13	23893664	23893800	+	Slc17a1
	LG13	23896423	23896859	+	Slc17a1
	LG13	23898867	23900038	-	Slc17a4
	LG13	23901585	23901675	-	Slc17a4
	LG13	23902805	23902952	-	Slc17a4
	LG13	23903027	23903159	-	Slc17a4
	LG13	23904100	23904261	-	Slc17a4
	LG13	23904372	23904490	-	Slc17a4
	LG13	23905841	23905927	-	Slc17a4
	LG13	23906372	23906459	-	Slc17a4
	LG13	23906546	23906779	-	Slc17a4
	LG13	23907703	23907908	-	Slc17a4
	LG13	23909895	23910012	-	Slc17a4
	LG13	23916055	23916136	-	Slc17a4
	LG13	23924929	23925293	-	Snrp1c-ps2
	LG13	23934901	23935289	-	Hist1h2ba
	LG13	23935595	23935984	+	Hist1h2aa
	LG13	23954589	23955117	-	Scgn
	LG13	23957942	23958050	+	Gm11339
	LG13	23960811	23960879	-	Scgn
	LG13	23961018	23961168	+	Gm11339
	LG13	23963257	23963316	-	Scgn
	LG13	23963915	23963960	-	Scgn
	LG13	23967079	23967308	+	Gm11339
	LG13	23967973	23968028	-	Scgn
	LG13	23968209	23968309	-	Scgn
	LG13	23975093	23975170	-	Scgn
	LG13	23975941	23975997	-	Scgn
	LG13	23979943	23980032	-	Scgn
	LG13	23982613	23982705	-	Scgn
	LG13	23990907	23990977	-	Scgn
	LG13	23992085	23992347	-	Scgn
	LG13	24013477	24014593	-	Lrrc16a
	LG13	24020697	24020846	-	Lrrc16a
	LG13	24021180	24021204	-	Lrrc16a
	LG13	24023629	24023769	-	Lrrc16a
	LG13	24025456	24025668	-	Lrrc16a
	LG13	24026987	24027068	-	Lrrc16a
	LG13	24037318	24037741	-	Lrrc16a
	LG13	24042806	24042918	-	Lrrc16a
	LG13	24045307	24045503	-	Lrrc16a
	LG13	24046149	24046215	-	Lrrc16a
	LG13	24050776	24050793	-	Lrrc16a
	LG13	24060377	24060452	-	Lrrc16a
	LG13	24064679	24065859	-	Lrrc16a
	LG13	24068265	24068352	-	Lrrc16a
	LG13	24070764	24070939	-	Lrrc16a
	LG13	24075073	24075204	-	Lrrc16a
	LG13	24076745	24076873	-	Lrrc16a
	LG13	24083062	24083160	-	Lrrc16a
	LG13	24090111	24090204	-	Lrrc16a
	LG13	24093639	24093707	-	Lrrc16a
	LG13	24095531	24095703	-	Lrrc16a
	LG13	24099939	24099993	-	Lrrc16a
	LG13	24100094	24100193	-	Lrrc16a
	LG13	24100715	24100796	-	Lrrc16a
	LG13	24103205	24103216	-	Lrrc16a
	LG13	24107439	24107508	-	Lrrc16a
	LG13	24109620	24109724	-	Lrrc16a
	LG13	24112940	24113016	-	Lrrc16a
	LG13	24113144	24113221	-	Lrrc16a
	LG13	24113928	24113952	-	Lrrc16a
	LG13	24116605	24116708	-	Lrrc16a
	LG13	24122969	24123055	-	Lrrc16a
	LG13	24138268	24138362	-	Lrrc16a
	LG13	24138888	24140508	-	Lrrc16a
	LG13	24142787	24142862	-	Lrrc16a
	LG13	24155809	24155882	-	Lrrc16a
	LG13	24156115	24156185	-	Lrrc16a
	LG13	24156186	24156340	-	Lrrc16a
	LG13	24156521	24156618	-	Lrrc16a
	LG13	24165932	24166053	-	Lrrc16a
	LG13	24174749	24174808	-	Lrrc16a
	LG13	24179340	24179390	-	Lrrc16a
	LG13	24197030	24197628	+	Gm11343
	LG13	24207171	24207426	-	Lrrc16a
	LG13	24241470	24241677	-	Lrrc16a
	LG13	24277590	24277687	-	Lrrc16a
	LG13	24281422	24281619	-	Lrrc16a
	LG13	24281694	24281928	-	Lrrc16a
	LG13	24292527	24292938	-	Gm11340
	LG13	24317863	24317985	-	Gm23340
	LG13	24321435	24321881	+	Gm11341
	LG13	24328553	24328621	+	Cmah
	LG13	24337403	24338084	-	Gm11342
	LG13	24338344	24338476	-	Gm11342
	LG13	24367909	24368032	-	Gm11345
	LG13	24372009	24372119	-	Gm11345
	LG13	24372464	24372536	-	Gm11345
	LG13	24373162	24373278	-	Gm11345
	LG13	24376480	24376639	-	Gm11345
	LG13	24377048	24377083	-	Gm11345
	LG13	24377216	24377366	+	Cmah
	LG13	24396329	24396617	+	Cmah
	LG13	24411237	24411571	-	Gm11344
	LG13	24416254	24416281	+	Cmah
	LG13	24418032	24418204	+	Cmah
	LG13	24418352	24418555	+	Cmah
	LG13	24423731	24423822	+	Cmah
	LG13	24429960	24430069	+	Cmah
	LG13	24431619	24431809	+	Cmah
	LG13	24436231	24436378	+	Cmah
	LG13	24436738	24436819	+	Cmah
	LG13	24437751	24437888	+	Cmah
	LG13	24440253	24440388	+	Cmah
	LG13	24458010	24458150	+	Cmah
	LG13	24461283	24461457	+	Cmah
	LG13	24465340	24465456	+	Cmah
	LG13	24467892	24468007	+	Cmah
	LG13	24469679	24469775	+	Cmah
	LG13	24470903	24478417	+	Cmah
	LG13	24487794	24487896	-	Gm22013
	LG13	24583322	24583478	+	Fam65b
	LG13	24598746	24600234	-	Gm11346
	LG13	24604716	24606058	-	Gm11346
	LG13	24615743	24615880	+	Fam65b
	LG13	24633051	24635356	-	AL513014.1
	LG13	24638170	24639700	-	AL513014.1
	LG13	24639781	24640069	+	Fam65b
	LG13	24666542	24666781	+	Fam65b
	LG13	24671093	24671219	+	Fam65b
	LG13	24672880	24673130	+	Fam65b
	LG13	24674064	24674235	+	Fam65b
	LG13	24675772	24675795	+	Fam65b
	LG13	24676597	24676953	+	Fam65b
	LG13	24678849	24679144	+	Fam65b
	LG13	24681753	24681816	+	Fam65b
	LG13	24688930	24690639	+	Fam65b
	LG13	24694896	24695189	+	Fam65b
	LG13	24695247	24695395	+	Fam65b
	LG13	24696703	24696855	+	Fam65b
	LG13	24697437	24698630	+	Fam65b
	LG13	24702192	24703292	+	Fam65b
	LG13	24705900	24707131	+	Fam65b
	LG13	24707221	24707405	+	Fam65b
	LG13	24711193	24711421	+	Fam65b
	LG13	24714752	24714887	+	Fam65b
	LG13	24716420	24716814	+	Fam65b
	LG13	24718677	24718835	+	Fam65b
	LG13	24722761	24722963	+	Fam65b
	LG13	24724839	24724922	+	Fam65b
	LG13	24726076	24726166	+	Fam65b
	LG13	24732715	24734946	+	Fam65b
	LG13	24742363	24742691	+	1700016G14Rik
	LG13	24747190	24747723	+	1700016G14Rik
	LG13	24752976	24753361	-	Gmnn
	LG13	24754479	24754589	-	Gmnn
	LG13	24754789	24754871	-	Gmnn
	LG13	24757731	24757866	-	Gmnn
	LG13	24758727	24758804	-	Gmnn
	LG13	24761291	24761348	-	Gmnn
	LG13	24762332	24762607	-	Gmnn
	LG13	24762718	24763054	-	Gmnn
	LG13	24802788	24804640	+	BC005537
	LG13	24805913	24806089	+	BC005537
	LG13	24806993	24807115	+	BC005537
	LG13	24811017	24811151	+	BC005537
	LG13	24812578	24812699	-	Gm22358
	LG13	24813768	24815144	+	BC005537
	LG13	24819079	24819322	-	Acot13
	LG13	24821846	24822030	-	Acot13
	LG13	24832357	24832648	-	Acot13
	LG13	24832810	24833060	+	Tdp2
	LG13	24833141	24833226	+	Tdp2
	LG13	24833820	24833957	+	Tdp2
	LG13	24837147	24837317	+	Tdp2
	LG13	24837986	24838077	+	Tdp2
	LG13	24839278	24839396	+	Tdp2
	LG13	24841519	24841689	+	Tdp2
	LG13	24842218	24843284	+	Tdp2
	LG13	24846266	24846430	+	D130043K22Rik
	LG13	24855541	24855686	+	D130043K22Rik
	LG13	24857783	24858558	+	D130043K22Rik
	LG13	24859052	24859241	+	D130043K22Rik
	LG13	24863769	24863867	+	D130043K22Rik
	LG13	24864725	24864822	+	D130043K22Rik
	LG13	24865864	24865951	+	D130043K22Rik
	LG13	24868220	24868312	+	D130043K22Rik
	LG13	24872385	24872517	+	D130043K22Rik
	LG13	24873350	24873578	+	D130043K22Rik
	LG13	24877040	24877163	+	D130043K22Rik
	LG13	24879066	24879198	+	D130043K22Rik
	LG13	24880727	24880875	+	D130043K22Rik
	LG13	24881656	24881756	+	D130043K22Rik
	LG13	24881901	24882052	+	D130043K22Rik
	LG13	24883672	24883810	+	D130043K22Rik
	LG13	24884872	24885031	+	D130043K22Rik
	LG13	24886709	24886851	+	D130043K22Rik
	LG13	24888967	24889089	+	D130043K22Rik
	LG13	24890955	24891045	+	D130043K22Rik
	LG13	24894212	24894413	+	D130043K22Rik
	LG13	24894492	24894583	+	D130043K22Rik
	LG13	24900754	24902403	+	D130043K22Rik
	LG13	24906726	24906841	+	4932702P03Rik
	LG13	24907045	24908413	+	4932702P03Rik
	LG13	24908712	24912899	-	Aldh5a1
	LG13	24912730	24915405	+	4932702P03Rik
	LG13	24913381	24913439	-	Aldh5a1
	LG13	24914877	24915046	-	Aldh5a1
	LG13	24916895	24917053	-	Aldh5a1
	LG13	24919634	24919777	-	Aldh5a1
	LG13	24920812	24920955	-	Aldh5a1
	LG13	24925100	24925216	-	Aldh5a1
	LG13	24927111	24927281	-	Aldh5a1
	LG13	24928674	24928757	-	Aldh5a1
	LG13	24938384	24938794	-	Aldh5a1
	LG13	24938534	24938736	+	9330162012Rik
	LG13	24938918	24942550	+	9330162012Rik
	LG13	24944285	24944382	+	Gpld1
	LG13	24944532	24944846	+	Gpld1
	LG13	24949220	24949275	+	Gpld1
	LG13	24953987	24954065	+	Gpld1
	LG13	24956248	24956345	+	Gpld1
	LG13	24956987	24957057	+	Gpld1
	LG13	24957185	24957295	+	Gpld1
	LG13	24958648	24958696	+	Gpld1
	LG13	24960043	24960097	+	Gpld1
	LG13	24963453	24963560	+	Gpld1
	LG13	24963723	24963787	+	Gpld1
	LG13	24963871	24964010	+	Gpld1
	LG13	24967771	24967833	+	Gpld1
	LG13	24969444	24969567	+	Gpld1
	LG13	24972525	24972664	+	Gpld1
	LG13	24976732	24976918	+	Gpld1
	LG13	24980512	24980622	+	Gpld1
	LG13	24980805	24980879	+	Gpld1
	LG13	24980971	24981127	+	Gpld1
	LG13	24982090	24982231	+	Gpld1
	LG13	24983641	24983749	+	Gpld1
	LG13	24983831	24983924	+	Gpld1
	LG13	24985161	24985340	+	Gpld1
	LG13	24985841	24986001	+	Gpld1
	LG13	24988025	24988051	+	Gpld1
	LG13	24988142	24988192	+	Gpld1
	LG13	24991169	24991886	+	Gpld1
	LG13	24993616	24994321	-	Mrs2
	LG13	24994803	24994916	-	Mrs2
	LG13	24995858	24995975	-	Mrs2
	LG13	24996478	24996630	-	Mrs2
	LG13	24998161	24998277	-	Mrs2
	LG13	25000058	25000188	-	Mrs2
	LG13	25002760	25002933	-	Mrs2
	LG13	25006076	25006188	-	Mrs2
	LG13	25007572	25007608	-	Mrs2
	LG13	25019653	25019726	-	Mrs2
	LG13	25021215	25021512	-	Mrs2
	LG13	25057137	25057696	+	Dcdc2a
	LG13	25062368	25062422	+	Dcdc2a
	LG13	25097480	25097586	+	Dcdc2a
	LG13	25103466	25103542	+	Dcdc2a
	LG13	25103654	25103785	+	Dcdc2a
	LG13	25108724	25108870	+	Dcdc2a
	LG13	25111200	25111254	+	Dcdc2a
	LG13	25120380	25120539	+	Dcdc2a
	LG13	25121498	25122656	+	Dcdc2a
	LG13	25131880	25132197	-	Gm11348
	LG13	25188585	25188719	+	Dcdc2a
	LG13	25188807	25188907	+	Dcdc2a
	LG13	25203296	25203598	+	Dcdc2a
	LG13	25206545	25211837	+	Dcdc2a
	LG13	25253171	25254882	-	Nrsn1
	LG13	25263331	25263530	-	Nrsn1
	LG13	25263686	25263816	-	Nrsn1
	LG13	25269153	25269221	-	Nrsn1
	LG13	25270973	25271213	-	Nrsn1
	LG13	25271310	25271633	-	Nrsn1
	LG13	25456853	25457560	+	Tpi-rs8
	LG13	25583391	25584506	-	Gm11349
	LG13	25681394	25682263	-	Gm11350
	LG13	25922153	25922412	-	Gm11351
	LG13	25923556	25923637	-	Gm11351
	LG13	25931880	25932061	-	Gm11351
	LG13	26195817	26196333	+	Gm11352
	LG13	26285265	26285377	-	1700092E19Rik
	LG13	26287202	26287451	-	1700092E19Rik
	LG13	26306864	26307101	-	1700092E19Rik
	LG13	26307561	26307678	-	1700092E19Rik
	LG13	26313235	26313520	-	1700092E19Rik
	LG13	26493638	26494343	+	Gm11353
	LG13	26769294	26771287	-	Hdgfl1
	LG13	26788486	26788907	-	Gm11354
	LG13	26900811	26901116	-	Gm11355
	LG13	27058687	27058774	+	Prl
	LG13	27060499	27060671	+	Prl
	LG13	27062614	27062721	+	Prl
	LG13	27065384	27065563	+	Prl
	LG13	27065976	27066321	+	Prl
	LG13	27095329	27095400	+	Prl3d1
	LG13	27095969	27096126	+	Prl3d1
	LG13	27097573	27097680	+	Prl3d1
	LG13	27099692	27099871	+	Prl3d1
	LG13	27101041	27101372	+	Prl3d1
	LG13	27122819	27122890	+	Prl3d2
	LG13	27123441	27123598	+	Prl3d2
	LG13	27125045	27125152	+	Prl3d2
	LG13	27126969	27127148	+	Prl3d2
	LG13	27128339	27128664	+	Prl3d2
	LG13	27157908	27157985	+	Prl3d3
	LG13	27158537	27158691	+	Prl3d3
	LG13	27160140	27160247	+	Prl3d3
	LG13	27162059	27162238	+	Prl3d3
	LG13	27163377	27163708	+	Prl3d3
	LG13	27197776	27197853	+	Prl3c1
	LG13	27200020	27200126	+	Prl3c1
	LG13	27200441	27200595	+	Prl3c1
	LG13	27201813	27201896	+	Prl3c1
	LG13	27203421	27203600	+	Prl3c1
	LG13	27204541	27204866	+	Prl3c1
	LG13	27243546	27243638	+	Prl3b1
	LG13	27244859	27245016	+	Prl3b1
	LG13	27246889	27246996	+	Prl3b1
	LG13	27248910	27249089	+	Prl3b1
	LG13	27250460	27250795	+	Prl3b1
	LG13	27260552	27260791	+	Prl3a1
	LG13	27271188	27271363	+	Prl3a1
	LG13	27273488	27273595	+	Prl3a1
	LG13	27276211	27276390	+	Prl3a1
	LG13	27277146	27277776	+	Prl3a1
	LG13	27293732	27293786	+	4930511O05Rik
	LG13	27303121	27303203	+	4930511O05Rik
	LG13	27306896	27307148	+	4930511O05Rik
	LG13	27307828	27308168	+	Gm11356
	LG13	27313743	27313808	+	Prl6a1
	LG13	27315062	27316153	+	Gm11357
	LG13	27315062	27316153	+	Prl6a1
	LG13	27316395	27316573	+	Prl6a1
	LG13	27317371	27317484	+	Prl6a1
	LG13	27319089	27319268	+	Prl6a1
	LG13	27320040	27320368	+	Prl6a1
	LG13	27332544	27332748	+	Gm11358
	LG13	27333502	27333654	+	Gm11358
	LG13	27335456	27335589	+	Gm11358
	LG13	27346799	27346880	+	Prl8a2
	LG13	27349948	27350126	+	Prl8a2
	LG13	27351232	27351270	+	Prl8a2
	LG13	27352110	27352217	+	Prl8a2
	LG13	27353871	27354050	+	Prl8a2
	LG13	27354996	27355336	+	Prl8a2
	LG13	27384459	27384778	-	Prl2b1
	LG13	27386233	27386412	-	Prl2b1
	LG13	27387500	27387607	-	Prl2b1
	LG13	27389513	27389694	-	Prl2b1
	LG13	27391866	27391966	-	Prl2b1
	LG13	27433801	27434291	-	Prl8a6
	LG13	27435272	27435451	-	Prl8a6
	LG13	27436504	27436608	-	Prl8a6
	LG13	27437309	27437347	-	Prl8a6
	LG13	27438156	27438334	-	Prl8a6
	LG13	27439678	27439808	-	Prl8a6
	LG13	27508088	27508490	-	Prl8a8
	LG13	27509476	27509655	-	Prl8a8
	LG13	27510690	27510797	-	Prl8a8
	LG13	27511563	27511601	-	Prl8a8
	LG13	27512559	27512737	-	Prl8a8
	LG13	27514244	27514335	-	Prl8a8
	LG13	27559129	27559459	-	Prl8a9
	LG13	27560404	27560583	-	Prl8a9
	LG13	27561620	27561727	-	Prl8a9
	LG13	27562677	27562715	-	Prl8a9
	LG13	27563534	27563712	-	Prl8a9
	LG13	27565636	27565724	-	Prl8a9
	LG13	27575034	27575302	-	Prl8a1
	LG13	27575544	27576810	-	Prl8a1
	LG13	27578006	27578113	-	Prl8a1
	LG13	27579735	27579773	-	Prl8a1
	LG13	27580748	27580923	-	Prl8a1
	LG13	27583192	27583283	-	Prl8a1
	LG13	27602932	27603262	-	Prl7b1
	LG13	27603824	27604003	-	Prl7b1
	LG13	27605630	27605737	-	Prl7b1
	LG13	27607276	27607314	-	Prl7b1
	LG13	27608007	27608182	-	Prl7b1
	LG13	27611605	27611695	-	Prl7b1
	LG13	27634493	27634813	-	Prl7a1
	LG13	27636804	27636983	-	Prl7a1
	LG13	27638666	27638776	-	Prl7a1
	LG13	27640194	27640232	-	Prl7a1
	LG13	27640964	27641002	-	Prl7a1
	LG13	27641754	27641932	-	Prl7a1
	LG13	27643533	27643587	-	Prl7a1
	LG13	27660069	27660394	-	Prl7a2
	LG13	27661978	27662157	-	Prl7a2
	LG13	27663785	27663892	-	Prl7a2
	LG13	27666169	27666207	-	Prl7a2
	LG13	27666991	27667169	-	Prl7a2
	LG13	27669077	27669149	-	Prl7a2
	LG13	27684312	27684488	-	Gm11359
	LG13	27686199	27686332	-	Gm11359
	LG13	27691729	27691984	-	Gm11359
	LG13	27710132	27710511	-	Prl7d1
	LG13	27711170	27711349	-	Prl7d1
	LG13	27713158	27713265	-	Prl7d1
	LG13	27714185	27714223	-	Prl7d1
	LG13	27715440	27715612	-	Prl7d1
	LG13	27717523	27717650	-	Prl7d1
	LG13	27717755	27717853	-	Prl7d1
	LG13	27774611	27775034	-	Prl7c1
	LG13	27775624	27775803	-	Prl7c1
	LG13	27777317	27777424	-	Prl7c1
	LG13	27779185	27779223	-	Prl7c1
	LG13	27779920	27780098	-	Prl7c1
	LG13	27781830	27781914	-	Prl7c1
	LG13	27802765	27802844	+	Prl2a1
	LG13	27806036	27806211	+	Prl2a1
	LG13	27807388	27807495	+	Prl2a1
	LG13	27808536	27808715	+	Prl2a1
	LG13	27809501	27809840	+	Prl2a1
	LG13	27850455	27850543	+	Prl2c1
	LG13	27851401	27851501	+	Prl2c1
	LG13	27852789	27852964	+	Prl2c1
	LG13	27856330	27856437	+	Prl2c1
	LG13	27857552	27857734	+	Prl2c1
	LG13	27858606	27858904	+	Prl2c1
	LG13	27875200	27875299	+	Gm22476
	LG13	27957267	27957527	+	Gm11360
	LG13	28017325	28017419	+	Prl4a1
	LG13	28019591	28019766	+	Prl4a1
	LG13	28021300	28021404	+	Prl4a1
	LG13	28022482	28022661	+	Prl4a1
	LG13	28024353	28024661	+	Prl4a1
	LG13	28143589	28143678	+	Prl5a1
	LG13	28146476	28146654	+	Prl5a1
	LG13	28149736	28149843	+	Prl5a1
	LG13	28150939	28151127	+	Prl5a1
	LG13	28152217	28152711	+	Prl5a1
	LG13	28258738	28259196	+	Gm11361
	LG13	28461140	28462167	-	2610307P16Rik
	LG13	28481871	28481947	-	2610307P16Rik
	LG13	28506812	28507019	-	2610307P16Rik
	LG13	28511850	28512338	-	Gm6081
	LG13	28514776	28514844	-	2610307P16Rik
	LG13	28517853	28518046	-	2610307P16Rik
	LG13	28522176	28522214	-	2610307P16Rik
	LG13	28562546	28562684	-	2610307P16Rik
	LG13	28609623	28609733	-	2610307P16Rik
	LG13	28669466	28669800	-	2610307P16Rik
	LG13	28670878	28671090	-	2610307P16Rik
	LG13	28712214	28712305	-	2610307P16Rik
	LG13	28773710	28773757	-	2610307P16Rik
	LG13	28828214	28828243	+	Gm17528
	LG13	28828245	28828453	+	Gm17528
	LG13	28837952	28838817	+	Gm11362
	LG13	28884406	28884668	-	2610307P16Rik
	LG13	28886235	28886711	-	2610307P16Rik
	LG13	28944135	28944167	+	AL606528.1
	LG13	28950006	28954800	-	Sox4
	LG13	28950143	28952758	+	AL606528.1
	LG13	29015490	29015625	+	A330102I10Rik
	LG13	29016376	29016756	+	A330102I10Rik
	LG13	29017384	29017482	+	A330102I10Rik
	LG13	29017799	29017970	+	A330102I10Rik
	LG13	29024267	29024303	+	A330102I10Rik
	LG13	29024722	29024814	+	A330102I10Rik
	LG13	29029513	29029888	+	A330102I10Rik
	LG13	29031249	29031332	+	A330102I10Rik
	LG13	29041034	29041427	+	A330102I10Rik
	LG13	29131341	29131849	-	Gm11363
	LG13	29192837	29194237	-	Cdkal1
	LG13	29196050	29196346	-	Cdkal1
	LG13	29236868	29237015	-	Gm11364
	LG13	29237563	29237711	-	Gm11364
	LG13	29326396	29327323	-	Cdkal1
	LG13	29355725	29355889	-	Cdkal1
	LG13	29358595	29358678	-	Cdkal1
	LG13	29403691	29403957	-	Cdkal1
	LG13	29444870	29445164	-	Cdkal1
	LG13	29474962	29475803	-	Cdkal1
	LG13	29515305	29518656	-	Cdkal1
	LG13	29522935	29524349	-	Cdkal1
	LG13	29553327	29553493	-	Cdkal1
	LG13	29626719	29626822	-	Cdkal1
	LG13	29626976	29627052	-	Cdkal1
	LG13	29692696	29692816	-	Cdkal1
	LG13	29709938	29710240	-	Cdkal1
	LG13	29718818	29718914	-	Cdkal1
	LG13	29734039	29734133	+	Gm23729
	LG13	29778314	29778398	-	Cdkal1
	LG13	29803538	29805432	-	Cdkal1
	LG13	29806196	29806299	-	Cdkal1
	LG13	29838092	29838167	-	Cdkal1
	LG13	29839612	29839799	-	Cdkal1
	LG13	29847325	29847437	-	Cdkal1
	LG13	29851036	29851205	-	Cdkal1
	LG13	29855995	29856038	-	Cdkal1
	LG13	29856432	29856528	-	Cdkal1
	LG13	29856660	29856771	-	Cdkal1
	LG13	29907672	29911262	-	E2f3
	LG13	29912290	29912425	-	E2f3
	LG13	29914501	29914615	-	E2f3
	LG13	29917943	29918101	-	E2f3
	LG13	29919673	29919892	-	E2f3
	LG13	29921211	29921322	-	E2f3
	LG13	29941380	29941528	+	Gm11365
	LG13	29942734	29943358	+	Gm11365
	LG13	29985225	29985316	-	E2f3
	LG13	29986397	29986765	-	E2f3
	LG13	30059775	30059879	+	Gm11368
	LG13	30062660	30062807	+	Gm11368
	LG13	30062899	30063016	+	Gm11368
	LG13	30063832	30064069	+	Gm11368
	LG13	30113571	30113693	+	Gm11367
	LG13	30137595	30137859	+	Mboat1
	LG13	30149295	30149478	-	Gm23206
	LG13	30164143	30164720	+	Mboat1
	LG13	30182803	30183231	+	Gm11366
	LG13	30195616	30195761	+	Mboat1
	LG13	30196790	30196867	+	Mboat1
	LG13	30203405	30203500	+	Mboat1
	LG13	30220713	30220768	+	Mboat1
	LG13	30223451	30223505	+	Mboat1
	LG13	30225460	30225643	+	Mboat1
	LG13	30227350	30227542	+	Mboat1
	LG13	30233041	30233144	+	Mboat1
	LG13	30236767	30236831	+	Mboat1
	LG13	30239040	30239172	+	Mboat1
	LG13	30242241	30242392	+	Mboat1
	LG13	30246426	30247794	+	Mboat1
	LG13	30337510	30337658	+	Agtr1a
	LG13	30346006	30346089	+	Agtr1a
	LG13	30346712	30346979	+	Agtr1a
	LG13	30381975	30383940	+	Agtr1a
	LG13	30400702	30401019	-	Gm11369
	LG13	30541391	30542424	-	Uqcrfs1
	LG13	30546117	30546445	-	Uqcrfs1
	LG13	30616117	30616147	+	4930519D14Rik
	LG13	30616836	30617030	+	4930519D14Rik
	LG13	30622269	30622805	+	4930519D14Rik
	LG13	30624964	30625337	+	4930519D14Rik
	LG13	30661079	30661226	+	Dusp22
	LG13	30669885	30669918	+	Dusp22
	LG13	30673473	30673555	+	Dusp22
	LG13	30697316	30697365	+	Dusp22
	LG13	30706706	30707210	+	Dusp22
	LG13	30709010	30709181	+	Dusp22
	LG13	30709757	30709981	+	Dusp22
	LG13	30711786	30712311	+	Dusp22
	LG13	30732855	30733114	+	Gm11370
	LG13	30750304	30750373	+	Irf4
	LG13	30751626	30751873	+	Irf4
	LG13	30752758	30752944	+	Irf4
	LG13	30753769	30753857	+	Irf4
	LG13	30754523	30754667	+	Irf4
	LG13	30756216	30756323	+	Irf4
	LG13	30758486	30758839	+	Irf4
	LG13	30762450	30762562	+	Irf4
	LG13	30764605	30768005	+	Irf4
	LG13	30814992	30816464	-	Exoc2
	LG13	30819071	30819130	-	Exoc2
	LG13	30821651	30821712	-	Exoc2
	LG13	30823712	30823834	-	Exoc2
	LG13	30827127	30827182	-	Exoc2
	LG13	30857735	30857876	-	Exoc2
	LG13	30865910	30866026	-	Exoc2
	LG13	30869051	30869117	-	Exoc2
	LG13	30872198	30872259	-	Exoc2
	LG13	30872921	30872980	-	Exoc2
	LG13	30873368	30873448	-	Exoc2
	LG13	30876338	30876399	-	Exoc2
	LG13	30877810	30877931	-	Exoc2
	LG13	30878322	30878479	-	Exoc2
	LG13	30878627	30878692	-	Exoc2
	LG13	30883326	30883450	-	Exoc2
	LG13	30887265	30887390	-	Exoc2
	LG13	30901861	30901979	-	Exoc2
	LG13	30906723	30906825	-	Exoc2
	LG13	30907573	30907654	-	Exoc2
	LG13	30907802	30907947	-	Exoc2
	LG13	30912235	30912315	-	Exoc2
	LG13	30926793	30926917	-	Exoc2
	LG13	30928378	30928491	-	Exoc2
	LG13	30936564	30936690	-	Exoc2
	LG13	30939185	30939361	-	Exoc2
	LG13	30941679	30941839	-	Exoc2
	LG13	30947437	30947495	-	Exoc2
	LG13	30947645	30948831	-	Hus1b
	LG13	30951252	30951370	-	Exoc2
	LG13	30975059	30975110	-	Exoc2
	LG13	30975267	30977039	+	Gm5447
	LG13	31010206	31010572	+	Gm11371
	LG13	31014808	31015037	+	Gm11371
	LG13	31200151	31200721	+	Gm11372
	LG13	31214461	31215007	-	4930401O12Rik
	LG13	31222925	31223131	-	4930401O12Rik
	LG13	31300691	31300756	+	Gm11376
	LG13	31300775	31300909	+	Gm11376
	LG13	31327003	31327213	-	Gm11373
	LG13	31327710	31328178	-	Gm11373
	LG13	31329644	31330215	-	Gm11374
	LG13	31330833	31330891	-	Gm11374
	LG13	31331792	31331834	-	Gm11374
	LG13	31350962	31351209	-	G630018N14Rik
	LG13	31354041	31354155	+	Gm22330
	LG13	31362081	31362287	-	G630018N14Rik
	LG13	31367281	31367377	-	G630018N14Rik
	LG13	31368534	31368752	-	G630018N14Rik
	LG13	31372363	31372720	-	Gm11375
	LG13	31393641	31393782	+	Gm11376
	LG13	31397554	31397642	+	Gm11376
	LG13	31400252	31400378	-	Gm11375
	LG13	31407981	31408038	-	Gm11375
	LG13	31408429	31408651	-	Gm11375
	LG13	31409841	31409985	-	Gm11375
	LG13	31428340	31428484	+	Gm23351
	LG13	31557187	31560386	-	A530084C06Rik
	LG13	31559223	31562023	+	Foxq1
	LG13	31565806	31565916	+	Gm11377
	LG13	31566549	31566674	-	1700018A04Rik
	LG13	31566967	31567047	+	Gm11377
	LG13	31567251	31567392	+	Gm11377
	LG13	31568338	31568438	-	1700018A04Rik
	LG13	31568455	31568671	-	1700018A04Rik
	LG13	31574287	31574622	+	Gm11377
	LG13	31579349	31580599	-	1700018A04Rik
	LG13	31580632	31580720	-	1700018A04Rik
	LG13	31581005	31581215	-	1700018A04Rik
	LG13	31583499	31583575	-	1700018A04Rik
	LG13	31620221	31620331	+	Gm11378
	LG13	31621305	31621422	+	Gm11378
	LG13	31626869	31628309	+	Foxf2
	LG13	31631537	31632458	+	Foxf2
	LG13	31738684	31738791	-	Gm25186
	LG13	31798766	31798835	+	Gm11379
	LG13	31801706	31801805	+	Gm11379
	LG13	31807702	31811691	+	Foxc1
	LG13	31820635	31821034	-	Gmds
	LG13	31821198	31821266	-	Gmds
	LG13	31885270	31886269	+	Gm11380
	LG13	31918687	31918783	-	Gmds
	LG13	31941549	31941667	-	Gmds
	LG13	32100293	32101548	-	Gmds
	LG13	32128034	32128138	-	Gmds
	LG13	32128940	32129132	-	Gmds
	LG13	32158365	32158872	-	Gmds
	LG13	32226187	32226296	-	Gmds
	LG13	32228268	32228355	-	Gmds
	LG13	32235406	32235450	-	Gmds
	LG13	32339440	32339770	-	Gmds
	LG13	32380926	32381197	-	Gm11381
	LG13	32383901	32383977	-	Gm11381
	LG13	32384637	32384707	-	Gm11381
	LG13	32701902	32706290	-	Mylk4
	LG13	32709955	32710021	-	Mylk4
	LG13	32713833	32713911	-	Mylk4
	LG13	32716934	32717086	-	Mylk4
	LG13	32717731	32717859	-	Mylk4
	LG13	32718625	32718695	-	Mylk4
	LG13	32721535	32721676	-	Mylk4
	LG13	32723033	32723142	-	Mylk4
	LG13	32723218	32723311	-	Mylk4
	LG13	32725854	32725959	-	Mylk4
	LG13	32730155	32730233	-	Mylk4
	LG13	32767593	32767854	-	Mylk4
	LG13	32782637	32782907	-	Mylk4
	LG13	32784858	32785033	-	Mylk4
	LG13	32803105	32804111	+	Wrnip1
	LG13	32803524	32803916	-	D930007J09Rik
	LG13	32806405	32806596	+	Wrnip1
	LG13	32807826	32808067	+	Wrnip1
	LG13	32817320	32817549	+	Wrnip1
	LG13	32821286	32821441	+	Wrnip1
	LG13	32822106	32822185	+	Wrnip1
	LG13	32822951	32823676	+	Wrnip1
	LG13	32843159	32844289	-	Serpinb1a
	LG13	32846372	32846539	-	Serpinb1a
	LG13	32846734	32846876	-	Serpinb1a
	LG13	32847952	32847976	-	Serpinb1a
	LG13	32848453	32848570	-	Serpinb1a
	LG13	32849682	32849819	-	Serpinb1a
	LG13	32851302	32851477	-	Serpinb1a
	LG13	32852205	32852248	-	Serpinb1a
	LG13	32861021	32861177	-	Serpinb1-ps1
	LG13	32861367	32861508	-	Serpinb1-ps1
	LG13	32863075	32863192	-	Serpinb1-ps1
	LG13	32864064	32864232	-	Serpinb1-ps1
	LG13	32882901	32883293	-	Serpinb1c
	LG13	32884945	32885112	-	Serpinb1c
	LG13	32885289	32885431	-	Serpinb1c
	LG13	32887222	32887339	-	Serpinb1c
	LG13	32889940	32890077	-	Serpinb1c
	LG13	32897999	32898174	-	Serpinb1c
	LG13	32899013	32899229	-	Serpinb1c
	LG13	32939590	32939757	-	Gm11382
	LG13	32966294	32966628	+	Serpinb6b
	LG13	32969585	32969759	+	Serpinb6b
	LG13	32972556	32972708	+	Serpinb6b
	LG13	32973332	32973449	+	Serpinb6b
	LG13	32975982	32976131	+	Serpinb6b
	LG13	32978610	32978765	+	Serpinb6b
	LG13	32979040	32980152	+	Serpinb6b
	LG13	33004352	33004446	+	Serpinb9
	LG13	33005643	33005797	+	Serpinb9
	LG13	33007635	33007812	+	Serpinb9
	LG13	33009108	33009245	+	Serpinb9
	LG13	33009870	33009987	+	Serpinb9
	LG13	33011789	33011931	+	Serpinb9
	LG13	33014966	33015121	+	Serpinb9
	LG13	33016551	33019061	+	Serpinb9
	LG13	33028532	33028716	+	Serpinb9b
	LG13	33030567	33030744	+	Serpinb9b
	LG13	33034032	33034169	+	Serpinb9b
	LG13	33034643	33034760	+	Serpinb9b
	LG13	33036632	33036774	+	Serpinb9b
	LG13	33039087	33039242	+	Serpinb9b
	LG13	33040665	33042992	+	Serpinb9b
	LG13	33085212	33085304	+	Serpinb1b
	LG13	33086365	33086540	+	Serpinb1b
	LG13	33088503	33088640	+	Serpinb1b
	LG13	33090723	33090840	+	Serpinb1b
	LG13	33092411	33092553	+	Serpinb1b
	LG13	33092745	33092912	+	Serpinb1b
	LG13	33094618	33095476	+	Serpinb1b
	LG13	33106619	33106754	-	Gm11384
	LG13	33109409	33109566	-	Gm11384
	LG13	33121592	33122398	-	Gm11383
	LG13	33150332	33151442	-	Serpinb9c
	LG13	33152855	33153010	-	Serpinb9c
	LG13	33155459	33155601	-	Serpinb9c
	LG13	33157414	33157531	-	Serpinb9c
	LG13	33157916	33158053	-	Serpinb9c
	LG13	33158765	33158942	-	Serpinb9c
	LG13	33159368	33159408	-	Serpinb9c
	LG13	33159495	33159552	-	Serpinb9c
	LG13	33160742	33160799	-	Serpinb9c
	LG13	33194027	33194087	+	Serpinb9d
	LG13	33195631	33195808	+	Serpinb9d
	LG13	33196916	33197056	+	Serpinb9d
	LG13	33197510	33197627	+	Serpinb9d
	LG13	33199041	33199183	+	Serpinb9d
	LG13	33201676	33201831	+	Serpinb9d
	LG13	33203741	33204193	+	Serpinb9d
	LG13	33218331	33218738	-	Gm11385
	LG13	33218973	33218984	-	Gm11385
	LG13	33219053	33219214	-	Gm11385
	LG13	33250675	33250735	+	Serpinb9e
	LG13	33252639	33252816	+	Serpinb9e
	LG13	33253930	33254070	+	Serpinb9e
	LG13	33254508	33254625	+	Serpinb9e
	LG13	33256083	33256225	+	Serpinb9e
	LG13	33258720	33258875	+	Serpinb9e
	LG13	33260788	33261909	+	Serpinb9e
	LG13	33325136	33325185	+	Serpinb9f
	LG13	33326876	33327053	+	Serpinb9f
	LG13	33328305	33328445	+	Serpinb9f
	LG13	33328884	33329001	+	Serpinb9f
	LG13	33330428	33330570	+	Serpinb9f
	LG13	33333185	33333340	+	Serpinb9f
	LG13	33335308	33336433	+	Serpinb9f
	LG13	33396831	33397008	+	Gm11397
	LG13	33398261	33398401	+	Gm11397
	LG13	33398840	33398957	+	Gm11397
	LG13	33400402	33400544	+	Gm11397
	LG13	33403097	33403252	+	Gm11397
	LG13	33405227	33406352	+	Gm11397
	LG13	33485858	33485918	+	Serpinb9g
	LG13	33487591	33487768	+	Serpinb9g
	LG13	33489022	33489162	+	Serpinb9g
	LG13	33489601	33489718	+	Serpinb9g
	LG13	33491154	33491296	+	Serpinb9g
	LG13	33493881	33494036	+	Serpinb9g
	LG13	33495949	33497072	+	Serpinb9g
	LG13	33509204	33509332	+	Gm11387
	LG13	33510970	33511096	+	Gm11387
	LG13	33524228	33524382	+	Gm11387
	LG13	33527028	33527388	+	Gm11387
	LG13	33532687	33533033	-	Gm11386
	LG13	33544073	33544219	+	Gm11393
	LG13	33551632	33551772	+	Gm11393
	LG13	33568869	33569080	+	Gm25043
	LG13	33642700	33642858	+	Gm11388
	LG13	33662480	33662695	+	Serpinb6d
	LG13	33665120	33665294	+	Serpinb6d
	LG13	33667432	33667584	+	Serpinb6d
	LG13	33668655	33668772	+	Serpinb6d
	LG13	33670138	33670280	+	Serpinb6d
	LG13	33671698	33671853	+	Serpinb6d
	LG13	33672155	33672656	+	Serpinb6d
	LG13	33687532	33687678	+	Gm11389
	LG13	33689235	33689375	+	Gm11389
	LG13	33690442	33690583	+	Gm11389
	LG13	33701538	33701693	-	RP23-3N21.2
	LG13	33702090	33702167	-	RP23-3N21.2
	LG13	33719341	33719505	+	RP23-3N21.3
	LG13	33720427	33720570	+	RP23-3N21.3
	LG13	33721396	33721512	+	RP23-3N21.3
	LG13	33722837	33723120	+	RP23-3N21.3
	LG13	33730098	33730514	-	RP23-3N21.4
	LG13	33730815	33730914	-	RP23-3N21.4
	LG13	33742305	33742404	+	RP23-3N21.5
	LG13	33742705	33743103	+	RP23-3N21.5
	LG13	33767985	33768339	+	Vmn2r-ps94
	LG13	33768716	33769526	+	Vmn2r-ps94
	LG13	33770239	33770528	+	Vmn2r-ps94
	LG13	33811772	33812696	+	Gm16566
	LG13	33833414	33833929	-	Serpinb6e
	LG13	33834217	33834372	-	Serpinb6e
	LG13	33837461	33837603	-	Serpinb6e
	LG13	33838824	33838941	-	Serpinb6e
	LG13	33839997	33840146	-	Serpinb6e
	LG13	33842055	33842424	-	Serpinb6e
	LG13	33843776	33843788	-	Serpinb6e
	LG13	33844450	33844477	-	Serpinb6e
	LG13	33880888	33881404	-	Serpinb6c
	LG13	33881694	33881849	-	Serpinb6c
	LG13	33894876	33895018	-	Serpinb6c
	LG13	33896341	33896458	-	Serpinb6c
	LG13	33898416	33898568	-	Serpinb6c
	LG13	33900334	33900508	-	Serpinb6c
	LG13	33906186	33906248	-	Serpinb6c
	LG13	33906721	33906786	-	Serpinb6c
	LG13	33918997	33919521	-	Serpinb6a
	LG13	33919820	33919975	-	Serpinb6a
	LG13	33922938	33923139	-	Serpinb6a
	LG13	33924006	33924148	-	Serpinb6a
	LG13	33924704	33926509	-	Serpinb6a
	LG13	33931105	33931257	-	Serpinb6a
	LG13	33932552	33932726	-	Serpinb6a
	LG13	33936647	33939422	+	1110046J04Rik
	LG13	33936649	33936955	-	Serpinb6a
	LG13	33937002	33937278	-	Serpinb6a
	LG13	33954391	33954615	+	1110046J04Rik
	LG13	33955781	33955899	+	1110046J04Rik
	LG13	33955972	33956184	-	Serpinb6a
	LG13	33959674	33959731	+	1110046J04Rik
	LG13	33960946	33961254	+	1110046J04Rik
	LG13	33965724	33965865	+	Nqo2
	LG13	33967109	33967190	+	Nqo2
	LG13	33969254	33969341	+	Nqo2
	LG13	33972145	33972396	-	Serpinb6a
	LG13	33973376	33973540	+	Nqo2
	LG13	33980621	33980751	+	Nqo2
	LG13	33982514	33982627	+	Nqo2
	LG13	33983537	33983638	+	Nqo2
	LG13	33986405	33989554	+	Nqo2
	LG13	33987577	33988338	-	Serpinb6a
	LG13	33997333	33997441	-	Serpinb6a
	LG13	34003461	34003804	+	Ripk1
	LG13	34003564	34003892	-	Serpinb6a
	LG13	34003972	34004051	+	Ripk1
	LG13	34008065	34009430	-	Gm17083
	LG13	34010700	34010919	+	Ripk1
	LG13	34011644	34011800	+	Ripk1
	LG13	34014349	34015785	+	Ripk1
	LG13	34016225	34016456	+	Ripk1
	LG13	34018096	34018245	+	Ripk1
	LG13	34022480	34022556	+	Ripk1
	LG13	34027841	34027931	+	Ripk1
	LG13	34028817	34029350	+	Ripk1
	LG13	34031139	34031279	+	Ripk1
	LG13	34033595	34038245	+	Gm17084
	LG13	34033595	34038245	+	Ripk1
	LG13	34038739	34038867	+	Bphl
	LG13	34045519	34045622	+	Bphl
	LG13	34047882	34048048	+	Bphl
	LG13	34051377	34051530	+	Bphl
	LG13	34061488	34061619	+	Bphl
	LG13	34064938	34065061	+	Bphl
	LG13	34074708	34075106	+	Bphl
	LG13	34075333	34076560	-	Tubb2a
	LG13	34077210	34077320	-	Tubb2a
	LG13	34077581	34077689	-	Tubb2a
	LG13	34078905	34079040	-	Tubb2a
	LG13	34128027	34129550	-	Tubb2b
	LG13	34129891	34130001	-	Tubb2b
	LG13	34130265	34130373	-	Tubb2b
	LG13	34131196	34131373	-	Tubb2b
	LG13	34164010	34164295	+	Psmg4
	LG13	34167108	34167183	+	Psmg4
	LG13	34179029	34179220	+	Psmg4
	LG13	34180206	34184362	-	Slc22a23
	LG13	34193205	34193328	-	Slc22a23
	LG13	34194299	34194322	-	Slc22a23
	LG13	34194444	34194581	-	Slc22a23
	LG13	34196301	34196533	-	Slc22a23
	LG13	34198858	34198960	-	Slc22a23
	LG13	34204967	34205094	-	Slc22a23
	LG13	34222424	34222453	-	Slc22a23
	LG13	34222957	34223125	-	Slc22a23
	LG13	34277973	34278260	-	Gm24530
	LG13	34300001	34300155	-	Slc22a23
	LG13	34306160	34306263	-	Slc22a23
	LG13	34345156	34346179	-	Slc22a23
	LG13	34628814	34629862	-	Pxdc1
	LG13	34631325	34631436	-	Pxdc1
	LG13	34638128	34638281	-	Pxdc1
	LG13	34639139	34639256	-	Pxdc1
	LG13	34639981	34640072	-	Pxdc1
	LG13	34649467	34649542	-	Pxdc1
	LG13	34653154	34653655	-	Pxdc1
	LG13	34653897	34654202	+	Gm15908
	LG13	34656928	34657058	+	Gm15908
	LG13	34660599	34660695	+	Gm15908
	LG13	34667192	34667748	+	Gm15908
	LG13	34735831	34735889	+	Fam50b
	LG13	34747435	34748594	+	Fam50b
	LG13	34876482	34876682	+	Prpf4b
	LG13	34884219	34885415	+	Prpf4b
	LG13	34887662	34887835	+	Prpf4b
	LG13	34889116	34889271	+	Prpf4b
	LG13	34890504	34890585	+	Prpf4b
	LG13	34891487	34891697	+	Prpf4b
	LG13	34893082	34893155	+	Prpf4b
	LG13	34894753	34894843	+	Prpf4b
	LG13	34895427	34895574	+	Prpf4b
	LG13	34896311	34896448	+	Prpf4b
	LG13	34896959	34897112	+	Prpf4b
	LG13	34900099	34900213	+	Prpf4b
	LG13	34900821	34900972	+	Prpf4b
	LG13	34901354	34901440	+	Prpf4b
	LG13	34902383	34903867	+	Prpf4b
	LG13	34910954	34912459	-	Fam217a
	LG13	34914421	34914488	-	Fam217a
	LG13	34914602	34914676	-	Fam217a
	LG13	34915433	34915446	-	Fam217a
	LG13	34915564	34915648	-	Fam217a
	LG13	34916646	34916742	-	Fam217a
	LG13	34917743	34917910	-	Fam217a
	LG13	34920603	34920984	-	Fam217a
	LG13	34925401	34925703	+	4933417A18Rik
	LG13	34933458	34933656	+	4933417A18Rik
	LG13	34941659	34942644	+	Gm17176
	LG13	34945192	34945414	+	4933417A18Rik
	LG13	34947626	34948102	-	Eci3
	LG13	34949084	34949227	-	Eci3
	LG13	34949757	34949846	-	Eci3
	LG13	34952478	34952538	+	4933417A18Rik
	LG13	34953949	34954260	+	4933417A18Rik
	LG13	34953991	34954111	-	Eci3
	LG13	34955092	34955191	-	Eci3
	LG13	34956812	34956885	+	4933417A18Rik
	LG13	34957870	34957939	-	Eci3
	LG13	34960882	34961070	-	Eci3
	LG13	34961409	34961507	-	Eci3
	LG13	34961732	34961802	-	Eci3
	LG13	34964766	34964822	-	Eci3
	LG13	34964994	34965095	+	Gm16984
	LG13	34965636	34965848	+	Gm16984
	LG13	34968235	34968342	+	Gm16984
	LG13	34978766	34979084	-	Eci2
	LG13	34979668	34979811	-	Eci2
	LG13	34981274	34981373	-	Eci2
	LG13	34984155	34984229	+	Gm16984
	LG13	34985722	34985757	+	Gm16984
	LG13	34986918	34987209	-	Eci2
	LG13	34988491	34988590	-	Eci2
	LG13	34989305	34989844	-	Eci2
	LG13	34990552	34990587	-	Eci2
	LG13	34990991	34991474	+	Gm16984
	LG13	34991203	34991391	-	Eci2
	LG13	34991740	34991838	-	Eci2
	LG13	34994078	34994472	-	Eci2
	LG13	34994840	34995154	-	Eci2
	LG13	35028006	35028091	-	Eci2
	LG13	35294192	35294322	-	Gm22674
	LG13	35660975	35661106	+	Cdyl
	LG13	35663233	35663374	+	Gm22126
	LG13	35670910	35671046	+	Cdyl
	LG13	35684844	35684936	+	Cdyl
	LG13	35742406	35742981	+	Cdyl
	LG13	35791177	35791251	+	Cdyl
	LG13	35816986	35817652	+	Cdyl
	LG13	35857746	35858002	+	Cdyl
	LG13	35859159	35859331	+	Cdyl
	LG13	35864281	35864491	+	Cdyl
	LG13	35872651	35872794	+	Cdyl
	LG13	35873585	35875136	+	Cdyl
	LG13	35894566	35898027	-	Rpp40
	LG13	35899669	35899803	-	Rpp40
	LG13	35899919	35900117	-	Rpp40
	LG13	35902415	35904853	-	Rpp40
	LG13	35905515	35905659	-	Rpp40
	LG13	35907300	35907455	-	Rpp40
	LG13	35959908	35960064	+	Ppp1r3g
	LG13	35968929	35969058	+	Ppp1r3g
	LG13	35969234	35971471	+	Ppp1r3g
	LG13	35979901	35981011	-	Lyrm4
	LG13	36093935	36094055	-	Lyrm4
	LG13	36118171	36118453	-	Lyrm4
	LG13	36118507	36119101	+	Fars2
	LG13	36205610	36206242	+	Fars2
	LG13	36233255	36233414	+	Fars2
	LG13	36247497	36247628	+	Fars2
	LG13	36343074	36343234	+	Fars2
	LG13	36411249	36411400	+	Fars2
	LG13	36538448	36538739	+	Fars2
	LG13	36655623	36655754	+	Gm26395
	LG13	36726834	36728064	-	Nrn1
	LG13	36731315	36731459	-	Nrn1
	LG13	36731730	36731876	-	Nrn1
	LG13	36735445	36735686	-	Nrn1
	LG13	36868387	36870127	-	F13a1
	LG13	36878956	36879092	-	F13a1
	LG13	36894019	36894179	-	F13a1
	LG13	36899195	36899482	-	F13a1
	LG13	36907116	36907269	-	F13a1
	LG13	36918077	36918165	-	F13a1
	LG13	36919745	36919848	-	F13a1
	LG13	36945105	36945243	-	F13a1
	LG13	36947657	36947831	-	F13a1
	LG13	36969236	36969343	-	F13a1
	LG13	36973164	36973282	-	F13a1
	LG13	36990044	36990295	-	F13a1
	LG13	37026875	37027063	-	F13a1
	LG13	37048563	37048710	-	F13a1
	LG13	37050347	37050421	-	F13a1
	LG13	37051403	37051452	-	F13a1
	LG13	37346575	37346804	+	Ly86
	LG13	37376191	37376277	+	Ly86
	LG13	37378116	37378244	+	Ly86
	LG13	37416730	37416782	+	Ly86
	LG13	37419772	37420269	+	Ly86
	LG13	37779697	37779854	+	Rreb1
	LG13	37827310	37827679	+	Rreb1
	LG13	37828267	37828310	+	Rreb1
	LG13	37828728	37829066	+	Rreb1
	LG13	37859269	37859428	+	Rreb1
	LG13	37889769	37890015	+	Rreb1
	LG13	37890206	37890307	+	Rreb1
	LG13	37893887	37893993	+	Rreb1
	LG13	37895107	37896533	+	Rreb1
	LG13	37899747	37899836	+	Rreb1
	LG13	37900959	37901122	+	Rreb1
	LG13	37917357	37917495	+	Rreb1
	LG13	37917794	37917930	+	Rreb1
	LG13	37929458	37929647	+	Rreb1
	LG13	37930893	37936880	+	Rreb1
	LG13	37942878	37943039	+	Rreb1
	LG13	37948192	37948998	+	Rreb1
	LG13	37949978	37953337	+	Rreb1
	LG13	37972736	37981141	-	Ssr1
	LG13	37984728	37984821	-	Ssr1
	LG13	37986599	37986677	-	Ssr1
	LG13	37987310	37987386	-	Ssr1
	LG13	37988852	37989114	-	Ssr1
	LG13	37990839	37990926	-	Ssr1
	LG13	37993332	37993444	-	Ssr1
	LG13	37995340	37995525	-	Ssr1
	LG13	38007387	38007508	-	Cage1
	LG13	38009275	38009343	-	Cage1
	LG13	38012683	38012753	-	Cage1
	LG13	38013727	38013831	-	Cage1
	LG13	38017015	38017122	-	Cage1
	LG13	38017746	38017826	-	Cage1
	LG13	38018632	38018742	-	Cage1
	LG13	38020502	38020648	-	Cage1
	LG13	38022246	38024803	-	Cage1
	LG13	38026618	38027138	-	Cage1
	LG13	38029438	38029525	-	Cage1
	LG13	38033700	38033959	-	Cage1
	LG13	38038123	38038404	-	Cage1
	LG13	38038324	38038866	+	Riok1
	LG13	38041408	38041609	+	Riok1
	LG13	38044386	38044476	+	Riok1
	LG13	38045244	38045313	+	Riok1
	LG13	38046608	38046650	+	Riok1
	LG13	38048580	38048672	+	Riok1
	LG13	38050215	38050327	+	Riok1
	LG13	38050411	38050491	+	Riok1
	LG13	38051559	38051645	+	Riok1
	LG13	38052143	38052280	+	Riok1
	LG13	38053604	38053707	+	Riok1
	LG13	38054213	38054319	+	Riok1
	LG13	38057497	38057562	+	Riok1
	LG13	38058472	38058591	+	Riok1
	LG13	38060023	38060076	+	Riok1
	LG13	38061275	38061427	+	Riok1
	LG13	38062090	38062768	+	Riok1
	LG13	38152663	38153129	+	Dsp
	LG13	38152768	38153127	-	Gm10129
	LG13	38166099	38166201	+	Dsp
	LG13	38168851	38168999	+	Dsp
	LG13	38169941	38170115	+	Dsp
	LG13	38174114	38174242	+	Dsp
	LG13	38175153	38175203	+	Dsp
	LG13	38176403	38176564	+	Dsp
	LG13	38177731	38177835	+	Dsp
	LG13	38178522	38178617	+	Dsp
	LG13	38179702	38179894	+	Dsp
	LG13	38180383	38180535	+	Dsp
	LG13	38182433	38182587	+	Dsp
	LG13	38183537	38183663	+	Dsp
	LG13	38184450	38184651	+	Dsp
	LG13	38185281	38185507	+	Dsp
	LG13	38186431	38186597	+	Dsp
	LG13	38186908	38187046	+	Dsp
	LG13	38187930	38188123	+	Dsp
	LG13	38189076	38189238	+	Dsp
	LG13	38189785	38189868	+	Dsp
	LG13	38190881	38190988	+	Dsp
	LG13	38191730	38191828	+	Dsp
	LG13	38192696	38194990	+	Dsp
	LG13	38196031	38199912	+	Dsp
	LG13	38206274	38206463	+	Snrnp48
	LG13	38211212	38211325	+	Snrnp48
	LG13	38211542	38211602	+	Snrnp48
	LG13	38212402	38212476	+	Snrnp48
	LG13	38217660	38217848	+	Snrnp48
	LG13	38217895	38217903	+	Snrnp48
	LG13	38218709	38218830	+	Snrnp48
	LG13	38222022	38222111	+	Snrnp48
	LG13	38222570	38222728	+	Snrnp48
	LG13	38228209	38228998	+	Snrnp48
	LG13	38347051	38347922	+	Bmp6
	LG13	38470950	38471142	+	Bmp6
	LG13	38486227	38486375	+	Bmp6
	LG13	38487075	38487272	+	Bmp6
	LG13	38498631	38498707	+	Bmp6
	LG13	38500053	38500163	+	Bmp6
	LG13	38500255	38501064	+	Bmp6
	LG13	38501609	38503044	-	Txndc5
	LG13	38504767	38504896	-	Txndc5
	LG13	38506060	38507278	-	Txndc5
	LG13	38508285	38508425	-	Txndc5
	LG13	38509230	38509316	-	Txndc5
	LG13	38511463	38511578	-	Txndc5
	LG13	38514404	38514500	-	Txndc5
	LG13	38520319	38520424	-	Txndc5
	LG13	38524665	38524814	-	Txndc5
	LG13	38529015	38529254	-	Txndc5
	LG13	38529528	38529830	-	Txndc5
	LG13	38529892	38530164	-	Txndc5
	LG13	38604048	38605367	-	Bloc1s5
	LG13	38613982	38614040	-	Bloc1s5
	LG13	38620429	38620558	-	Bloc1s5
	LG13	38632332	38632414	-	Bloc1s5
	LG13	38636275	38636448	-	Bloc1s5
	LG13	38647037	38647649	-	Eef1e1
	LG13	38656335	38656430	-	Eef1e1
	LG13	38657379	38657579	-	Eef1e1
	LG13	38660246	38660367	-	Eef1e1
	LG13	38899694	38899921	-	Gm22035
	LG13	38933474	38934250	-	Slc35b3
	LG13	38936072	38936141	-	Slc35b3
	LG13	38938576	38938687	-	Slc35b3
	LG13	38939081	38939173	-	Slc35b3
	LG13	38941209	38941306	-	Slc35b3
	LG13	38944393	38944500	-	Slc35b3
	LG13	38945834	38945988	-	Slc35b3
	LG13	38946877	38949045	-	AC125223.2
	LG13	38950586	38952647	-	AC125223.2
	LG13	38955443	38955564	-	Slc35b3
	LG13	38956983	38957270	-	Slc35b3
	LG13	38961744	38961871	-	Slc35b3
	LG13	38961947	38962209	-	Slc35b3
	LG13	38961953	38962556	+	AC125223.1
	LG13	38965802	38966004	+	AC125223.1
	LG13	38967069	38967633	+	AC125223.1
	LG13	39860217	39860381	-	Gm23972
	LG13	40003203	40003237	-	Ofcc1
	LG13	40005289	40005428	-	Ofcc1
	LG13	40016618	40016824	-	Ofcc1
	LG13	40073967	40074126	-	Ofcc1
	LG13	40089096	40089259	-	Ofcc1
	LG13	40095886	40096138	-	Ofcc1
	LG13	40098321	40098539	-	Ofcc1
	LG13	40144081	40144205	-	Ofcc1
	LG13	40149908	40149990	-	Ofcc1
	LG13	40177621	40177819	-	Ofcc1
	LG13	40181745	40182008	-	Ofcc1
	LG13	40207957	40208187	-	Ofcc1
	LG13	40210077	40210197	-	Ofcc1
	LG13	40215792	40215868	-	Ofcc1
	LG13	40256813	40256979	-	Ofcc1
	LG13	40264942	40265028	-	Ofcc1
	LG13	40281776	40281952	-	Ofcc1
	LG13	40282251	40282317	-	Ofcc1
	LG13	40289376	40289415	-	Ofcc1
	LG13	40705439	40705465	+	Gm9979
	LG13	40706406	40709385	+	Gm9979
	LG13	40717112	40718840	-	Tfap2a
	LG13	40720629	40720770	-	Tfap2a
	LG13	40722706	40722824	-	Tfap2a
	LG13	40724528	40724759	-	Tfap2a
	LG13	40726566	40726617	-	Tfap2a
	LG13	40729245	40729301	+	AC123834.1
	LG13	40729779	40730213	-	Tfap2a
	LG13	40731476	40731855	-	Tfap2a
	LG13	40734848	40735217	+	AC123834.1
	LG13	40735107	40735260	-	Tfap2a
	LG13	40735459	40736582	+	AC123834.1
	LG13	40779504	40780271	+	Gm6245
	LG13	40861216	40862721	+	Gcnt2
	LG13	40867240	40867311	+	Mir5124
	LG13	40888216	40889743	+	Gcnt2
	LG13	40919103	40920270	+	Gcnt2
	LG13	40955044	40955139	+	Gcnt2
	LG13	40957882	40959117	-	A730081D07Rik
	LG13	40959620	40962359	+	Gcnt2
	LG13	40959729	40959827	-	A730081D07Rik
	LG13	40960453	40960614	-	A730081D07Rik
	LG13	40961396	40961616	-	A730081D07Rik
	LG13	41002491	41002881	+	Pak1ip1
	LG13	41002534	41002619	-	A730081D07Rik
	LG13	41006209	41006371	+	Pak1ip1
	LG13	41009488	41010089	+	Pak1ip1
	LG13	41010358	41010836	+	Pak1ip1
	LG13	41010920	41012754	+	Pak1ip1
	LG13	41013806	41013929	+	Pak1ip1
	LG13	41014037	41014491	+	Pak1ip1
	LG13	41017722	41017870	+	Tmem14c
	LG13	41018587	41018645	+	Tmem14c
	LG13	41019178	41019254	+	Tmem14c
	LG13	41019828	41019929	+	Tmem14c
	LG13	41022596	41022683	+	Tmem14c
	LG13	41023584	41024053	+	Tmem14c
	LG13	41026598	41028040	-	Mak
	LG13	41031495	41031617	-	Mak
	LG13	41034003	41034077	-	Mak
	LG13	41036232	41036363	-	Mak
	LG13	41041103	41041251	-	Mak
	LG13	41043493	41043659	-	Mak
	LG13	41047493	41047804	-	Mak
	LG13	41049527	41049694	-	Mak
	LG13	41050782	41050953	-	Mak
	LG13	41052844	41052976	-	Mak
	LG13	41054769	41054848	-	Mak
	LG13	41057168	41057289	-	Mak
	LG13	41058077	41058131	-	Mak
	LG13	41071611	41071939	-	Mak
	LG13	41081076	41081180	-	Mak
	LG13	41102901	41105163	-	Gcm2
	LG13	41106043	41106168	-	Gcm2
	LG13	41106884	41106996	-	Gcm2
	LG13	41107122	41107374	-	Gcm2
	LG13	41111352	41111475	-	Gcm2
	LG13	41115789	41115909	+	Sycp2l
	LG13	41119509	41119646	+	Sycp2l
	LG13	41119732	41119851	+	Sycp2l
	LG13	41124921	41125025	+	Sycp2l
	LG13	41125521	41125545	+	Sycp2l
	LG13	41130932	41131017	+	Sycp2l
	LG13	41131279	41131367	+	Sycp2l
	LG13	41135438	41135472	+	Sycp2l
	LG13	41136556	41136698	+	Sycp2l
	LG13	41139382	41139434	+	Sycp2l
	LG13	41140151	41140196	+	Sycp2l
	LG13	41143192	41143284	+	Sycp2l
	LG13	41143388	41143448	+	Sycp2l
	LG13	41144933	41145078	+	Sycp2l
	LG13	41147499	41147592	+	Sycp2l
	LG13	41148028	41148131	+	Sycp2l
	LG13	41150269	41150324	+	Sycp2l
	LG13	41150408	41150486	+	Sycp2l
	LG13	41151947	41151995	+	Sycp2l
	LG13	41154159	41154303	+	Sycp2l
	LG13	41154857	41154949	+	Sycp2l
	LG13	41156988	41157114	+	Sycp2l
	LG13	41158903	41158986	+	Sycp2l
	LG13	41164541	41164614	+	Sycp2l
	LG13	41164763	41164832	+	Sycp2l
	LG13	41172940	41173153	+	Sycp2l
	LG13	41183964	41186876	-	Elovl2
	LG13	41188322	41188456	-	Elovl2
	LG13	41188898	41189022	-	Elovl2
	LG13	41191415	41191586	-	Elovl2
	LG13	41193357	41193434	-	Elovl2
	LG13	41196116	41196303	-	Elovl2
	LG13	41198604	41198667	-	Elovl2
	LG13	41221506	41221631	-	Elovl2
	LG13	41221824	41221874	-	Elovl2
	LG13	41251329	41251783	+	Smim13
	LG13	41274035	41278043	+	Smim13
	LG13	41275272	41275281	-	Gm17364
	LG13	41275385	41275446	-	Gm17364
	LG13	41311389	41313643	-	Nedd9
	LG13	41315839	41315928	-	Nedd9
	LG13	41317247	41318488	-	Nedd9
	LG13	41319335	41319436	-	Nedd9
	LG13	41319917	41320018	-	Nedd9
	LG13	41340050	41340493	-	Nedd9
	LG13	41360326	41360474	-	Nedd9
	LG13	41361444	41361603	+	AC167669.1
	LG13	41371909	41372381	+	AC167669.1
	LG13	41427329	41427492	-	Nedd9
	LG13	41488625	41488788	-	Nedd9
	LG13	41579377	41579542	-	Gm24819
	LG13	41607694	41607790	+	Tmem170b
	LG13	41629456	41629626	+	Tmem170b
	LG13	41635934	41642825	+	Tmem170b
	LG13	41657175	41658002	+	Gm5082
	LG13	41764627	41766271	-	Adtrp
	LG13	41768815	41768966	-	Adtrp
	LG13	41778987	41779102	-	Adtrp
	LG13	41802262	41802522	+	1700061E18Rik
	LG13	41802948	41803274	+	1700061E18Rik
	LG13	41815694	41815795	-	Adtrp
	LG13	41817617	41817751	-	Adtrp
	LG13	41829622	41829932	-	Adtrp
	LG13	41848921	41848967	-	Adtrp
	LG13	41848970	41849163	-	Adtrp
	LG13	41903133	41903236	+	Gm22157
	LG13	42053503	42053572	+	Hivep1
	LG13	42056882	42057024	+	Hivep1
	LG13	42124644	42124697	+	Hivep1
	LG13	42155864	42161802	+	Hivep1
	LG13	42164835	42164968	+	Hivep1
	LG13	42165701	42165876	+	Hivep1
	LG13	42169046	42169147	+	Hivep1
	LG13	42182916	42183415	+	Hivep1
	LG13	42184876	42186510	+	Hivep1
	LG13	42302753	42303441	+	Edn1
	LG13	42305040	42305208	+	Edn1
	LG13	42306429	42306587	+	Edn1
	LG13	42306738	42306851	+	Edn1
	LG13	42308260	42309472	+	Edn1
	LG13	42682150	42682453	+	Phactr1
	LG13	42683040	42683268	+	Phactr1
	LG13	42684177	42684327	+	Phactr1
	LG13	42711061	42711368	+	Phactr1
	LG13	42784242	42784396	-	Gm15810
	LG13	42784608	42784849	-	Gm15810
	LG13	42789401	42789517	-	Gm15810
	LG13	42789642	42789808	-	Gm15810
	LG13	42867813	42868053	+	Phactr1
	LG13	42868400	42868521	+	Phactr1
	LG13	42869904	42870792	-	Gm15812
	LG13	42958186	42960474	+	Phactr1
	LG13	43000064	43000349	+	Gm15809
	LG13	43007252	43007626	+	Gm15809
	LG13	43038990	43039070	+	Phactr1
	LG13	43053710	43053972	-	Gm26086
	LG13	43058739	43058906	+	Phactr1
	LG13	43061131	43061337	+	Phactr1
	LG13	43079233	43079554	+	Phactr1
	LG13	43096345	43096592	+	Phactr1
	LG13	43098242	43098398	+	Phactr1
	LG13	43113731	43113873	+	Phactr1
	LG13	43119271	43121445	-	Gm15813
	LG13	43123442	43123752	-	Gm15813
	LG13	43124452	43124649	+	Phactr1
	LG13	43127272	43127322	-	Gm15813
	LG13	43127493	43127521	+	Phactr1
	LG13	43127525	43127758	+	Phactr1
	LG13	43128883	43128912	+	Phactr1
	LG13	43129002	43129202	+	Phactr1
	LG13	43129741	43129802	+	Phactr1
	LG13	43134524	43134664	+	Phactr1
	LG13	43135531	43135927	+	Phactr1
	LG13	43136778	43140134	+	Phactr1
	LG13	43153384	43153620	-	Tbc1d7
	LG13	43154701	43154830	-	Tbc1d7
	LG13	43156337	43156482	-	Tbc1d7
	LG13	43160918	43161055	-	Tbc1d7
	LG13	43166930	43167117	-	Tbc1d7
	LG13	43170431	43170511	-	Tbc1d7
	LG13	43171457	43171603	-	Tbc1d7
	LG13	43172965	43173157	-	Tbc1d7
	LG13	43197187	43202925	-	Gfod1
	LG13	43304924	43305851	-	Gfod1
	LG13	43372385	43372543	+	Sirt5
	LG13	43373507	43373640	+	Sirt5
	LG13	43378361	43378586	+	Sirt5
	LG13	43381353	43381440	+	Sirt5
	LG13	43382180	43382233	+	Sirt5
	LG13	43384802	43384925	+	Sirt5
	LG13	43387187	43387302	+	Sirt5
	LG13	43396426	43396891	+	Sirt5
	LG13	43400067	43400349	+	Nol7
	LG13	43400426	43400486	+	Nol7
	LG13	43401202	43401260	+	Nol7
	LG13	43402283	43402311	+	Nol7
	LG13	43402543	43402624	+	Nol7
	LG13	43402987	43403108	+	Nol7
	LG13	43403190	43403267	+	Nol7
	LG13	43403452	43404548	+	Nol7
	LG13	43404363	43405379	-	Ranbp9
	LG13	43408301	43408412	-	Ranbp9
	LG13	43414099	43414250	-	Ranbp9
	LG13	43415671	43415792	-	Ranbp9
	LG13	43418013	43418157	-	Ranbp9
	LG13	43421264	43421454	-	Ranbp9
	LG13	43422877	43422985	-	Ranbp9
	LG13	43424217	43424329	-	Ranbp9
	LG13	43426685	43426869	-	Ranbp9
	LG13	43427397	43427505	-	Gm26064
	LG13	43432103	43432125	-	Ranbp9
	LG13	43436466	43436633	-	Ranbp9
	LG13	43437742	43437794	-	Ranbp9
	LG13	43463356	43463467	-	Ranbp9
	LG13	43482006	43482567	-	Ranbp9
	LG13	43540032	43543351	-	Mcur1
	LG13	43546078	43546192	-	Mcur1
	LG13	43547310	43547363	-	Mcur1
	LG13	43550259	43550330	-	Mcur1
	LG13	43551154	43551195	-	Mcur1
	LG13	43552619	43552720	-	Mcur1
	LG13	43553219	43553322	-	Mcur1
	LG13	43556498	43556617	-	Mcur1
	LG13	43561389	43561811	-	Mcur1
	LG13	43617305	43617662	+	Rnf182
	LG13	43667354	43667418	+	Rnf182
	LG13	43669356	43672541	+	Rnf182
	LG13	43786785	43786928	+	Cd83
	LG13	43787024	43787145	+	Cd83
	LG13	43799219	43799414	+	Cd83
	LG13	43801288	43801394	+	Cd83
	LG13	43803243	43804816	+	Cd83
	LG13	43874497	43874604	+	Gm23117
	LG13	44122898	44123172	+	Gm5083
	LG13	44123785	44123928	+	Gm5083
	LG13	44125965	44126118	+	Gm5083
	LG13	44126203	44126307	+	Gm5083
	LG13	44126367	44126910	+	Gm5083
	LG13	44402159	44402234	-	RP23-416A5.3
	LG13	44440479	44441458	-	RP23-416A5.1
	LG13	44441372	44441506	+	RP23-416A5.2
	LG13	44442478	44442568	-	RP23-416A5.3
	LG13	44456820	44456931	-	RP23-416A5.3
	LG13	44456840	44456919	+	RP23-416A5.2
	LG13	44457916	44458138	+	RP23-416A5.2
	LG13	44459069	44459195	+	RP23-416A5.2
	LG13	44731162	44731465	+	Jarid2
	LG13	44731483	44731623	+	Jarid2
	LG13	44732462	44732622	+	Jarid2
	LG13	44732959	44733605	+	Jarid2
	LG13	44735720	44735865	+	Jarid2
	LG13	44760560	44760725	+	Jarid2
	LG13	44825054	44825189	+	Jarid2
	LG13	44839849	44839967	-	Gm22213
	LG13	44842375	44842564	+	Jarid2
	LG13	44849950	44850091	+	Jarid2
	LG13	44875945	44876114	+	Jarid2
	LG13	44886360	44886684	+	Jarid2
	LG13	44897913	44898148	+	Jarid2
	LG13	44903886	44904918	+	Jarid2
	LG13	44907893	44908395	+	Jarid2
	LG13	44909154	44909246	+	Jarid2
	LG13	44912003	44912121	+	Jarid2
	LG13	44912197	44914946	+	Jarid2
	LG13	44915311	44915493	+	Jarid2
	LG13	44915906	44916036	+	Jarid2
	LG13	44916424	44916607	+	Jarid2
	LG13	44918077	44918184	+	Jarid2
	LG13	44921460	44923303	+	Jarid2
	LG13	44923739	44924114	-	Dtnbp1
	LG13	44924809	44924952	-	Dtnbp1
	LG13	44932653	44932820	-	Dtnbp1
	LG13	44932904	44932914	-	Dtnbp1
	LG13	44954830	44954852	-	Dtnbp1
	LG13	44971704	44971836	-	Dtnbp1
	LG13	44984414	44984546	-	Dtnbp1
	LG13	44987713	44987773	-	Dtnbp1
	LG13	44993708	44993758	-	Dtnbp1
	LG13	44995373	44995426	-	Dtnbp1
	LG13	45003574	45003753	-	Dtnbp1
	LG13	45027881	45027984	-	Gm23104
	LG13	45080167	45080580	-	Hsp25-ps1
	LG13	45080361	45082893	+	Gm9817
	LG13	45080617	45080796	-	Hsp25-ps1
	LG13	45188146	45189148	-	RP23-285H4.1
	LG13	45296288	45296630	-	Gm23755
	LG13	45391435	45391736	+	Mylip
	LG13	45392881	45393071	+	Mylip
	LG13	45406105	45406290	+	Mylip
	LG13	45407598	45407795	+	Mylip
	LG13	45408262	45408426	+	Mylip
	LG13	45410061	45410481	+	Mylip
	LG13	45412126	45413724	+	Mylip
	LG13	45487888	45487994	-	Gm23387
	LG13	45509058	45509357	+	Gmpr
	LG13	45515459	45515533	+	Gmpr
	LG13	45516014	45516133	+	Gmpr
	LG13	45518613	45518696	+	Gmpr
	LG13	45522470	45522643	+	Gmpr
	LG13	45531308	45531389	+	Gmpr
	LG13	45533898	45534004	+	Gmpr
	LG13	45540415	45540673	+	Gmpr
	LG13	45544082	45544241	+	Gmpr
	LG13	45547476	45547985	+	Gmpr
	LG13	45551361	45559188	-	Atxn1
	LG13	45568152	45570183	-	Atxn1
	LG13	45699427	45699551	-	Atxn1
	LG13	45736721	45736784	-	Atxn1
	LG13	45797123	45797251	-	Atxn1
	LG13	45853942	45854070	-	Atxn1
	LG13	45958058	45958178	-	Atxn1
	LG13	45966418	45966594	-	Atxn1
	LG13	45966856	45966986	+	5033430I15Rik
	LG13	45967514	45968103	+	5033430I15Rik
	LG13	46177126	46179967	-	Gm10113
	LG13	46192435	46192744	-	Gm10113
	LG13	46275408	46275591	+	Stmnd1
	LG13	46287068	46287248	+	Stmnd1
	LG13	46291349	46291500	+	Stmnd1
	LG13	46300286	46300417	+	Stmnd1
	LG13	46301089	46301802	+	Stmnd1
	LG13	46419990	46420888	+	Rbm24
	LG13	46421965	46422088	+	Rbm24
	LG13	46423541	46423595	+	Rbm24
	LG13	46430640	46432776	+	Rbm24
	LG13	46503550	46503913	+	Cap2
	LG13	46520414	46520491	+	Gm24915
	LG13	46527141	46527262	+	Cap2
	LG13	46532702	46532802	+	Cap2
	LG13	46562213	46562290	+	Cap2
	LG13	46611266	46611409	+	Cap2
	LG13	46611736	46611821	+	Cap2
	LG13	46616951	46617056	+	Cap2
	LG13	46637320	46637509	+	Cap2
	LG13	46639526	46639698	+	Cap2
	LG13	46641500	46641623	+	Cap2
	LG13	46641717	46641799	+	Cap2
	LG13	46646408	46646655	+	Cap2
	LG13	46648203	46648343	+	Cap2
	LG13	46649962	46651323	+	Cap2
	LG13	46671241	46671974	+	C78339
	LG13	46672910	46673048	+	C78339
	LG13	46675265	46675533	+	C78339
	LG13	46675972	46676111	+	C78339
	LG13	46677231	46679775	+	C78339
	LG13	46681624	46682961	-	Nup153
	LG13	46683243	46683671	-	Nup153
	LG13	46684564	46684988	-	Nup153
	LG13	46685602	46685955	-	Nup153
	LG13	46688342	46689217	-	Nup153
	LG13	46690778	46690969	-	Nup153
	LG13	46695231	46695836	-	Nup153
	LG13	46698365	46698487	-	Nup153
	LG13	46701368	46701452	-	Nup153
	LG13	46702708	46702806	-	Nup153
	LG13	46703323	46703849	-	Nup153
	LG13	46706359	46706485	-	Nup153
	LG13	46706888	46706934	-	Nup153
	LG13	46709466	46709612	-	Nup153
	LG13	46711347	46711400	-	Nup153
	LG13	46711484	46711528	-	Nup153
	LG13	46711629	46711746	-	Nup153
	LG13	46714351	46714479	-	Nup153
	LG13	46714559	46714698	-	Nup153
	LG13	46715339	46715587	-	Nup153
	LG13	46718819	46719041	-	Nup153
	LG13	46729061	46729641	-	Nup153
	LG13	46750761	46752300	-	Kif13a
	LG13	46753754	46754545	-	Kif13a
	LG13	46762941	46763092	-	Kif13a
	LG13	46765016	46765121	-	Kif13a
	LG13	46766268	46766315	-	Kif13a
	LG13	46769198	46769327	-	Gm24620
	LG13	46770832	46770909	-	Kif13a
	LG13	46772895	46773047	-	Kif13a
	LG13	46773184	46773276	-	Kif13a
	LG13	46774449	46774625	-	Kif13a
	LG13	46775263	46775387	-	Kif13a
	LG13	46777081	46777136	-	Kif13a
	LG13	46778765	46778891	-	Kif13a
	LG13	46780571	46780670	-	Kif13a
	LG13	46786931	46787077	-	Kif13a
	LG13	46788192	46788324	-	Kif13a
	LG13	46789715	46789866	-	Kif13a
	LG13	46792992	46793165	-	Kif13a
	LG13	46795549	46795710	-	Kif13a
	LG13	46799996	46800145	-	Kif13a
	LG13	46800847	46800987	-	Kif13a
	LG13	46802955	46803117	-	Kif13a
	LG13	46804186	46804399	-	Kif13a
	LG13	46810560	46810726	-	Kif13a
	LG13	46810828	46810914	-	Kif13a
	LG13	46812360	46812490	-	Kif13a
	LG13	46814394	46814528	-	Kif13a
	LG13	46815825	46815935	-	Kif13a
	LG13	46816875	46817087	-	Kif13a
	LG13	46817952	46818063	-	Kif13a
	LG13	46825606	46825718	-	Kif13a
	LG13	46826863	46826997	-	Kif13a
	LG13	46828382	46828469	-	Kif13a
	LG13	46832467	46832647	-	Kif13a
	LG13	46834412	46834504	-	Kif13a
	LG13	46849988	46850048	-	Kif13a
	LG13	46866450	46866462	-	Kif13a
	LG13	46904252	46904355	+	Gm22960
	LG13	46930867	46930957	-	Kif13a
	LG13	46931218	46931369	-	Kif13a
	LG13	46982362	46982490	+	Gm24769
	LG13	47012329	47012672	+	2010001K21Rik
	LG13	47012677	47012847	+	2010001K21Rik
	LG13	47014211	47016493	-	Nhlrc1
	LG13	47026807	47027114	-	Tpmt
	LG13	47028891	47028935	-	Tpmt
	LG13	47030520	47030605	-	Tpmt
	LG13	47034047	47034121	-	Tpmt
	LG13	47036650	47036702	-	Tpmt
	LG13	47037523	47037655	-	Tpmt
	LG13	47039413	47039513	-	Tpmt
	LG13	47041334	47041826	-	Tpmt
	LG13	47043028	47043224	-	Tpmt
	LG13	47044733	47044972	-	Tpmt
	LG13	47045128	47045299	+	Kdm1b
	LG13	47046190	47046366	-	Tpmt
	LG13	47046532	47046624	+	Kdm1b
	LG13	47049529	47049628	+	Kdm1b
	LG13	47050792	47050919	+	Kdm1b
	LG13	47052224	47052313	+	Kdm1b
	LG13	47053402	47053513	+	Kdm1b
	LG13	47055232	47055348	+	Kdm1b
	LG13	47060383	47060421	+	Kdm1b
	LG13	47062360	47062588	+	Kdm1b
	LG13	47064565	47064749	+	Kdm1b
	LG13	47065649	47065825	+	Kdm1b
	LG13	47066166	47066240	+	Kdm1b
	LG13	47068048	47068198	+	Kdm1b
	LG13	47069032	47069169	+	Kdm1b
	LG13	47070051	47070222	+	Kdm1b
	LG13	47073479	47073870	+	Kdm1b
	LG13	47075298	47075429	+	Kdm1b
	LG13	47075941	47076015	+	Kdm1b
	LG13	47078970	47079086	+	Kdm1b
	LG13	47079855	47079980	+	Kdm1b
	LG13	47080770	47080886	+	Kdm1b
	LG13	47082023	47082175	+	Kdm1b
	LG13	47084462	47086197	+	Kdm1b
	LG13	47086359	47087663	-	Dek
	LG13	47088009	47088077	-	Dek
	LG13	47089609	47089757	-	Dek
	LG13	47090060	47090198	-	Dek
	LG13	47099740	47100023	-	Dek
	LG13	47100928	47101048	-	Dek
	LG13	47101759	47101853	-	Dek
	LG13	47103071	47103316	-	Dek
	LG13	47103557	47103658	-	Dek
	LG13	47106966	47107413	-	Dek
	LG13	47107656	47107784	-	Dek
	LG13	47124276	47124429	+	Rnf144b
	LG13	47195587	47195704	+	Rnf144b
	LG13	47208934	47209124	+	Rnf144b
	LG13	47222061	47222165	+	Rnf144b
	LG13	47230490	47230550	+	Rnf144b
	LG13	47238962	47239160	+	Rnf144b
	LG13	47241276	47241420	+	Rnf144b
	LG13	47244435	47244524	+	Rnf144b
	LG13	47245931	47249562	+	Rnf144b
	LG13	47962076	47962760	-	4931429P17Rik
	LG13	47968232	47968312	-	4931429P17Rik
	LG13	47969258	47969373	-	4931429P17Rik
	LG13	47971509	47971636	-	4931429P17Rik
	LG13	47971731	47972394	-	4931429P17Rik
	LG13	47975450	47975500	-	4931429P17Rik
	LG13	48019618	48019727	-	4931429P17Rik
	LG13	48020179	48020355	-	4931429P17Rik
	LG13	48045980	48047684	-	AC140293.1
	LG13	48047951	48048357	-	AC140293.1
	LG13	48240810	48242360	-	AC140293.1
	LG13	48263183	48263694	+	Id4
	LG13	48263587	48264379	-	AC140293.1
	LG13	48264041	48264103	+	Id4
	LG13	48264708	48265792	+	Id4
	LG13	48274172	48274571	-	AC123857.1
	LG13	48274666	48274812	-	AC123857.1
	LG13	48275519	48275640	-	AC123857.1
	LG13	48489398	48493147	-	Zfp169
	LG13	48496274	48500169	-	Zfp169
	LG13	48500531	48500657	-	Zfp169
	LG13	48508658	48508744	-	Zfp169
	LG13	48515046	48515202	-	Zfp169
	LG13	48515321	48515380	+	A830005F24Rik
	LG13	48515885	48516610	+	A830005F24Rik
	LG13	48537274	48539573	-	Mirlet7d
	LG13	48537274	48539573	-	mmu-let-7d
	LG13	48539576	48539672	+	Gm24111
	LG13	48539930	48540023	-	Mirlet7a-1
	LG13	48574004	48574135	-	Gm25232
	LG13	48579624	48581594	-	Ptpdc1
	LG13	48582506	48582616	-	Ptpdc1
	LG13	48584836	48585021	-	Ptpdc1
	LG13	48587683	48588929	-	Ptpdc1
	LG13	48590871	48591008	-	Ptpdc1
	LG13	48592038	48592156	-	Ptpdc1
	LG13	48592377	48592457	-	Ptpdc1
	LG13	48594237	48594408	-	Ptpdc1
	LG13	48608024	48608111	-	Ptpdc1
	LG13	48627128	48627324	-	Ptpdc1
	LG13	48664750	48665091	+	Barx1
	LG13	48666778	48667069	+	Barx1
	LG13	48667153	48667237	+	Barx1
	LG13	48667580	48668259	+	Barx1
	LG13	48803505	48805442	-	Phf2
	LG13	48806090	48806477	-	Phf2
	LG13	48806986	48807095	-	Phf2
	LG13	48807580	48807675	-	Phf2
	LG13	48809360	48809631	-	Phf2
	LG13	48814664	48814824	-	Phf2
	LG13	48815458	48815528	-	Phf2
	LG13	48815621	48815799	-	Phf2
	LG13	48817710	48817825	-	Phf2
	LG13	48818190	48818309	-	Phf2
	LG13	48819261	48819620	-	Phf2
	LG13	48820057	48820146	-	Phf2
	LG13	48821295	48821386	-	Phf2
	LG13	48821796	48821902	-	Phf2
	LG13	48822281	48822368	-	Phf2
	LG13	48823286	48823448	-	Phf2
	LG13	48824704	48824890	-	Phf2
	LG13	48827807	48827948	-	Phf2
	LG13	48830541	48830701	-	Phf2
	LG13	48833759	48833873	-	Phf2
	LG13	48836965	48837050	-	Phf2
	LG13	48872423	48872640	-	Phf2
	LG13	48872867	48872958	+	Gm8619
	LG13	48873258	48873436	+	Gm8619
	LG13	48876989	48877215	+	Gm8619
	LG13	48880974	48882850	-	Fam120a
	LG13	48887028	48887124	-	Fam120a
	LG13	48887492	48887633	-	Fam120a
	LG13	48890879	48891016	-	Fam120a
	LG13	48891510	48891693	-	Fam120a
	LG13	48893636	48893845	-	Fam120a
	LG13	48899415	48899529	-	Fam120a
	LG13	48903813	48904062	-	Fam120a
	LG13	48912011	48912185	-	Fam120a
	LG13	48914612	48914839	-	Fam120a
	LG13	48916617	48916704	-	Fam120a
	LG13	48923437	48923720	-	Fam120a
	LG13	48923908	48924005	-	Fam120a
	LG13	48934052	48934148	-	Fam120a
	LG13	48935705	48935833	-	Fam120a
	LG13	48947697	48947779	-	Fam120a
	LG13	48950812	48951058	-	Fam120a
	LG13	48969110	48969772	-	Fam120a
	LG13	48970042	48970359	+	CT010439.1
	LG13	48970693	48971041	+	CT010439.1
	LG13	48972674	48973786	+	CT010439.1
	LG13	49038060	49038262	-	Wnk2
	LG13	49039366	49040960	-	Wnk2
	LG13	49044385	49044641	-	Wnk2
	LG13	49046130	49046175	-	Wnk2
	LG13	49052241	49052339	-	Wnk2
	LG13	49053114	49053284	-	Wnk2
	LG13	49054316	49054530	-	Wnk2
	LG13	49058592	49059271	-	Wnk2
	LG13	49059369	49059457	-	Wnk2
	LG13	49062108	49062183	-	Wnk2
	LG13	49062458	49063278	-	Wnk2
	LG13	49069004	49069123	-	Wnk2
	LG13	49069674	49069719	-	Wnk2
	LG13	49069830	49070000	-	Wnk2
	LG13	49072527	49072643	-	Wnk2
	LG13	49072712	49072880	-	Wnk2
	LG13	49073748	49073797	-	Wnk2
	LG13	49074259	49074552	-	Wnk2
	LG13	49077894	49078421	-	Wnk2
	LG13	49079719	49080007	-	Wnk2
	LG13	49080428	49080583	-	Wnk2
	LG13	49083661	49083860	-	Wnk2
	LG13	49087007	49087298	-	Wnk2
	LG13	49092574	49092793	-	Wnk2
	LG13	49093993	49094081	-	Wnk2
	LG13	49097098	49097255	-	Wnk2
	LG13	49102720	49102940	-	Wnk2
	LG13	49104547	49104719	-	Wnk2
	LG13	49148309	49148991	-	Wnk2
	LG13	49149519	49149771	-	Wnk2
	LG13	49189240	49189392	+	Ninj1
	LG13	49189522	49189611	+	Ninj1
	LG13	49192051	49192114	+	Ninj1
	LG13	49192840	49193013	+	Ninj1
	LG13	49195491	49195719	+	Ninj1
	LG13	49196594	49196812	+	Ninj1
	LG13	49197359	49197999	+	Ninj1
	LG13	49204707	49204991	-	1110007C09Rik
	LG13	49205474	49205545	-	1110007C09Rik
	LG13	49205685	49205744	-	1110007C09Rik
	LG13	49206948	49207101	-	1110007C09Rik
	LG13	49209760	49209902	-	1110007C09Rik
	LG13	49217693	49217782	-	1110007C09Rik
	LG13	49232446	49233087	-	Susd3
	LG13	49239180	49239368	-	Susd3
	LG13	49239441	49239658	-	Susd3
	LG13	49239743	49240692	-	Susd3
	LG13	49242239	49242427	-	Susd3
	LG13	49244546	49244656	-	Susd3
	LG13	49249801	49250050	-	Susd3
	LG13	49250175	49250462	-	Susd3
	LG13	49263310	49265791	-	Fgd3
	LG13	49266395	49266535	-	Fgd3
	LG13	49268347	49268487	-	Fgd3
	LG13	49269989	49270111	-	Fgd3
	LG13	49275138	49275528	-	Fgd3
	LG13	49276671	49276778	-	Fgd3
	LG13	49277366	49277396	-	Fgd3
	LG13	49279293	49279372	-	Fgd3
	LG13	49280270	49280362	-	Fgd3
	LG13	49281808	49281954	-	Fgd3
	LG13	49282973	49283031	-	Fgd3
	LG13	49283573	49283711	-	Fgd3
	LG13	49287450	49287606	-	Fgd3
	LG13	49289042	49289178	-	Fgd3
	LG13	49291320	49291409	-	Fgd3
	LG13	49298087	49298577	-	Fgd3
	LG13	49299663	49299818	-	Fgd3
	LG13	49300340	49300776	-	Fgd3
	LG13	49310937	49310996	-	Fgd3
	LG13	49318139	49318318	-	Fgd3
	LG13	49321699	49322067	-	Fgd3
	LG13	49343305	49343666	+	Bicd2
	LG13	49371185	49371397	+	Bicd2
	LG13	49376973	49377125	+	Bicd2
	LG13	49379646	49380107	+	Bicd2
	LG13	49380764	49381789	+	Bicd2
	LG13	49382327	49382478	+	Bicd2
	LG13	49384799	49388781	+	Bicd2
	LG13	49423067	49423222	+	Ippk
	LG13	49432625	49432672	+	Ippk
	LG13	49434126	49434221	+	Ippk
	LG13	49435585	49435651	+	Ippk
	LG13	49437226	49437347	+	Ippk
	LG13	49438467	49438556	+	Ippk
	LG13	49443709	49443767	+	Ippk
	LG13	49445178	49445250	+	Ippk
	LG13	49448059	49448332	+	Ippk
	LG13	49450993	49451143	+	Ippk
	LG13	49451737	49451839	+	Ippk
	LG13	49460369	49460448	+	Ippk
	LG13	49463290	49464746	+	Ippk
	LG13	49465783	49466093	-	Cenpp
	LG13	49466451	49466542	-	Cenpp
	LG13	49467435	49467514	-	Cenpp
	LG13	49495371	49496575	+	Tes3-ps
	LG13	49506566	49506761	+	Ecm2
	LG13	49516550	49516855	+	Ecm2
	LG13	49520058	49520246	+	Ecm2
	LG13	49522328	49522828	+	Ecm2
	LG13	49524532	49524647	+	Ecm2
	LG13	49526079	49526214	+	Ecm2
	LG13	49529366	49529523	+	Ecm2
	LG13	49530630	49530769	+	Ecm2
	LG13	49531821	49532147	+	Ecm2
	LG13	49533019	49534545	+	Ecm2
	LG13	49546199	49546473	+	Aspn
	LG13	49553397	49553672	+	Aspn
	LG13	49555676	49555788	+	Aspn
	LG13	49559003	49559216	+	Aspn
	LG13	49560547	49560657	+	Aspn
	LG13	49565197	49565290	+	Aspn
	LG13	49565512	49565650	+	Aspn
	LG13	49568190	49569313	+	Aspn
	LG13	49584522	49584569	+	Omd
	LG13	49591218	49592171	+	Omd
	LG13	49593812	49594365	+	Omd
	LG13	49609817	49609872	+	Ogn
	LG13	49610860	49611103	+	Ogn
	LG13	49613046	49613139	+	Ogn
	LG13	49617301	49617459	+	Ogn
	LG13	49619839	49620041	+	Ogn
	LG13	49622759	49622854	+	Ogn
	LG13	49624559	49626246	+	Ogn
	LG13	49629001	49629097	-	Cenpp
	LG13	49639428	49639512	+	Gm23086
	LG13	49642964	49643052	-	Cenpp
	LG13	49649304	49649392	-	Cenpp
	LG13	49651859	49652037	-	Cenpp
	LG13	49654321	49654484	-	Cenpp
	LG13	49655088	49655135	+	Nol8
	LG13	49655267	49655420	+	Nol8
	LG13	49656085	49656240	+	Nol8
	LG13	49656911	49656973	+	Nol8
	LG13	49658413	49658491	+	Nol8
	LG13	49660434	49660569	+	Nol8
	LG13	49661688	49661756	+	Nol8
	LG13	49662696	49664513	+	Nol8
	LG13	49665792	49665905	+	Nol8
	LG13	49666466	49666588	+	Nol8
	LG13	49667117	49667207	+	Nol8
	LG13	49669093	49669228	+	Nol8
	LG13	49671447	49671524	+	Nol8
	LG13	49674290	49674561	+	Nol8
	LG13	49677124	49677250	+	Nol8
	LG13	49678060	49678127	+	Nol8
	LG13	49678493	49678572	+	Nol8
	LG13	49680124	49680753	+	Nol8
	LG13	49683838	49684046	+	Iars
	LG13	49686039	49686171	+	Gm25394
	LG13	49689124	49689249	+	Iars
	LG13	49689895	49690051	+	Iars
	LG13	49690262	49690381	+	Iars
	LG13	49692186	49692268	+	Iars
	LG13	49693232	49693349	+	Iars
	LG13	49694762	49694909	+	Iars
	LG13	49703582	49703669	+	Iars
	LG13	49704226	49704286	+	Iars
	LG13	49704905	49705000	+	Iars
	LG13	49706009	49706131	+	Iars
	LG13	49706571	49706662	+	Iars
	LG13	49707525	49707623	+	Iars
	LG13	49708295	49708543	+	Iars
	LG13	49709954	49710217	+	Iars
	LG13	49711317	49711511	+	Iars
	LG13	49713488	49713574	+	Iars
	LG13	49715857	49715978	+	Gm23482
	LG13	49716551	49716894	+	Iars
	LG13	49717423	49717567	+	Iars
	LG13	49719594	49719764	+	Iars
	LG13	49721316	49721407	+	Iars
	LG13	49722819	49722896	+	Iars
	LG13	49723857	49724005	+	Iars
	LG13	49724408	49724510	+	Iars
	LG13	49724731	49724906	+	Iars
	LG13	49726356	49726530	+	Iars
	LG13	49726959	49727071	+	Iars
	LG13	49727897	49727992	+	Iars
	LG13	49728865	49729041	+	Iars
	LG13	49730397	49730502	+	Iars
	LG13	49731753	49731878	+	Iars
	LG13	49733156	49733299	+	Iars
	LG13	49734078	49734230	+	Iars
	LG13	49735397	49736005	+	Iars
	LG13	49806686	49807694	-	Gm7251
	LG13	49900860	49900933	-	Gm8674
	LG13	49901184	49903911	-	Gm8674
	LG13	49904176	49904176	-	Gm8674
	LG13	49904247	49904307	-	Gm8674
	LG13	49904852	49904903	-	Gm8674
	LG13	49906153	49906338	-	Gm8674
	LG13	49946837	49947076	-	Gm10784
	LG13	49977994	49978224	-	Gm17611
	LG13	50119742	50119850	+	Gm24300
	LG13	50246917	50249725	-	Gm906
	LG13	50249946	50250006	-	Gm906
	LG13	50250533	50250584	-	Gm906
	LG13	50251815	50252044	-	Gm906
	LG13	50264130	50264238	+	Gm24017
	LG13	50419600	50419723	+	Fbxw17
	LG13	50421576	50422015	+	Fbxw17
	LG13	50424938	50425098	+	Fbxw17
	LG13	50425488	50425606	+	Fbxw17
	LG13	50427293	50427502	+	Fbxw17
	LG13	50428358	50428516	+	Fbxw17
	LG13	50428958	50429026	+	Fbxw17
	LG13	50431706	50432323	+	Fbxw17
	LG13	50432857	50434291	+	Fbxw17
	LG13	50435034	50435516	+	Fbxw17
	LG13	50469043	50469194	+	Gm806
	LG13	50471063	50471756	+	Gm806
	LG13	50472737	50472865	+	Gm806
	LG13	50473996	50474135	+	Gm806
	LG13	50474568	50474863	+	Gm806
	LG13	50475538	50475654	+	Gm806
	LG13	50476072	50477091	+	Gm806
	LG13	50546362	50546470	-	Mir683-1
	LG13	50602710	50602818	-	Mir683-2
	LG13	50644966	50645195	+	Gm904
	LG13	50646421	50646472	+	Gm904
	LG13	50646983	50647044	+	Gm904
	LG13	50647272	50647576	+	Gm904
	LG13	50681275	50681383	-	Gm23952
	LG13	50700067	50700279	+	Gm8765
	LG13	50701509	50701560	+	Gm8765
	LG13	50702084	50702144	+	Gm8765
	LG13	50702365	50705147	+	Gm8765
	LG13	51015826	51015949	+	Gm22199
	LG13	51102620	51102730	+	Spin1
	LG13	51124828	51125028	+	Spin1
	LG13	51129665	51129713	+	Spin1
	LG13	51141097	51141350	+	Spin1
	LG13	51146042	51146275	+	Spin1
	LG13	51150702	51154286	+	Spin1
	LG13	51172765	51173364	+	Nxnl2
	LG13	51176361	51176923	+	Nxnl2
	LG13	51204424	51204801	-	Hist1h2al
	LG13	51410340	51410667	+	S1pr3
	LG13	51420364	51424519	+	S1pr3
	LG13	51432763	51433003	-	Shc3
	LG13	51444412	51444707	-	Shc3
	LG13	51449612	51449770	-	Shc3
	LG13	51450949	51451036	-	Shc3
	LG13	51453212	51453362	-	Shc3
	LG13	51463040	51463166	-	Shc3
	LG13	51468236	51468287	-	Shc3
	LG13	51474525	51474578	-	Shc3
	LG13	51481821	51481940	-	Shc3
	LG13	51484604	51484667	-	Shc3
	LG13	51518247	51518317	-	Shc3
	LG13	51568697	51568810	-	Shc3
	LG13	51646958	51647197	+	Cks2
	LG13	51649925	51650060	+	Gm22806
	LG13	51651311	51651438	+	Cks2
	LG13	51652063	51652386	+	Cks2
	LG13	51653423	51653546	+	Secisbp2
	LG13	51654333	51654481	+	Secisbp2
	LG13	51656112	51656361	+	Secisbp2
	LG13	51656825	51656966	+	Secisbp2
	LG13	51658607	51658836	+	Secisbp2
	LG13	51664347	51664425	+	Secisbp2
	LG13	51666998	51667982	+	Secisbp2
	LG13	51672533	51672655	+	Secisbp2
	LG13	51674796	51674885	+	Secisbp2
	LG13	51675614	51675755	+	Secisbp2
	LG13	51678013	51678179	+	Secisbp2
	LG13	51678867	51679005	+	Secisbp2
	LG13	51680560	51680716	+	Secisbp2
	LG13	51681459	51681679	+	Secisbp2
	LG13	51683499	51684359	+	Secisbp2
	LG13	51685004	51685770	+	Secisbp2
	LG13	51687255	51687972	-	Gm15440
	LG13	51689009	51689106	-	Gm15440
	LG13	51693015	51693224	-	Gm15440
	LG13	51702563	51702767	-	Gm15440
	LG13	51702972	51705257	-	Sema4d
	LG13	51706679	51706722	-	Sema4d
	LG13	51706799	51706971	-	Sema4d
	LG13	51710601	51710716	-	Sema4d
	LG13	51711638	51711860	-	Sema4d
	LG13	51712926	51713082	-	Sema4d
	LG13	51713175	51713350	-	Sema4d
	LG13	51714405	51714556	-	Sema4d
	LG13	51715418	51715885	-	Sema4d
	LG13	51716520	51716613	-	Sema4d
	LG13	51722233	51722331	-	Sema4d
	LG13	51724045	51724107	-	Sema4d
	LG13	51725270	51725415	-	Sema4d
	LG13	51726951	51727269	-	Sema4d
	LG13	51736234	51736490	-	Sema4d
	LG13	51750279	51750646	-	Sema4d
	LG13	51753827	51753892	-	Sema4d
	LG13	51756323	51756492	-	Sema4d
	LG13	51758284	51758529	-	Sema4d
	LG13	51764979	51765047	-	Sema4d
	LG13	51767021	51767128	+	Gm23566
	LG13	51778419	51778838	-	Sema4d
	LG13	51780264	51780349	-	Sema4d
	LG13	51795224	51795474	-	Sema4d
	LG13	51848401	51848555	+	Gadd45g
	LG13	51849075	51849492	+	Gadd45g
	LG13	51849592	51850191	+	Gadd45g
	LG13	51974938	51974995	+	CT025557.1
	LG13	51975091	51975271	+	CT025557.1
	LG13	51976222	51978307	+	CT025557.1
	LG13	52506118	52510048	-	Diras2
	LG13	52532165	52532581	-	Diras2
	LG13	52584970	52585402	+	Syk
	LG13	52598672	52598873	+	Syk
	LG13	52612603	52615492	+	Syk
	LG13	52622608	52622746	+	Syk
	LG13	52624487	52624568	+	Syk
	LG13	52625052	52626146	+	Syk
	LG13	52626515	52626583	+	Syk
	LG13	52633464	52633551	+	Syk
	LG13	52634695	52634872	+	Syk
	LG13	52639845	52640054	+	Syk
	LG13	52642412	52642601	+	Syk
	LG13	52643672	52643812	+	Syk
	LG13	52644847	52645421	+	Syk
	LG13	52647530	52650599	+	Syk
	LG13	52836921	52837353	-	Auh
	LG13	52837789	52837967	-	Auh
	LG13	52839888	52839935	-	Auh
	LG13	52841360	52841410	-	Auh
	LG13	52842671	52842866	-	Auh
	LG13	52888230	52889099	-	Auh
	LG13	52890905	52890997	-	Auh
	LG13	52897735	52898940	-	Auh
	LG13	52900458	52900544	-	Auh
	LG13	52908853	52911165	-	Auh
	LG13	52912018	52914869	-	Auh
	LG13	52920582	52920896	-	Auh
	LG13	52921007	52921076	-	Auh
	LG13	52925560	52925682	-	Auh
	LG13	52930297	52930747	-	Auh
	LG13	52931198	52931490	-	Auh
	LG13	52966438	52966549	-	n-R5s54
	LG13	52969019	52970831	-	Nfil3
	LG13	52982646	52982858	-	Nfil3
	LG13	53111130	53113486	-	Ror2
	LG13	53114864	53115066	-	Ror2
	LG13	53118951	53119196	-	Ror2
	LG13	53120507	53120821	-	Ror2
	LG13	53123480	53123607	-	Ror2
	LG13	53132735	53132765	-	Ror2
	LG13	53133568	53133855	-	Ror2
	LG13	53148457	53148534	-	Ror2
	LG13	53277308	53277474	-	Ror2
	LG13	53287286	53287369	-	Ror2
	LG13	53287601	53287944	-	Ror2
	LG13	53334475	53335736	-	Sptlc1
	LG13	53337100	53337173	-	Sptlc1
	LG13	53339368	53339485	-	Sptlc1
	LG13	53343934	53343988	-	Sptlc1
	LG13	53344889	53344985	-	Sptlc1
	LG13	53345540	53345635	-	Sptlc1
	LG13	53346562	53346669	-	Sptlc1
	LG13	53353361	53353450	-	Sptlc1
	LG13	53355911	53356040	-	Sptlc1
	LG13	53360523	53360655	-	Sptlc1
	LG13	53369054	53369126	-	Sptlc1
	LG13	53369608	53369701	-	Sptlc1
	LG13	53375082	53375176	-	Sptlc1
	LG13	53375714	53375821	-	Sptlc1
	LG13	53379059	53379131	-	Sptlc1
	LG13	53469589	53470305	-	Msx2
	LG13	53474050	53474792	-	Msx2
	LG13	53527436	53527792	+	Gm5449
	LG13	54052922	54056341	-	Drd1a
	LG13	54057289	54057386	-	Drd1a
	LG13	54073559	54073646	+	Sfxn1
	LG13	54087162	54087336	+	Sfxn1
	LG13	54090597	54090767	+	Sfxn1
	LG13	54092934	54093032	+	Sfxn1
	LG13	54094088	54094163	+	Sfxn1
	LG13	54094716	54094801	+	Sfxn1
	LG13	54095569	54095696	+	Sfxn1
	LG13	54098446	54098495	+	Sfxn1
	LG13	54106488	54106537	+	Sfxn1
	LG13	54107434	54107481	+	Sfxn1
	LG13	54108194	54110031	+	Sfxn1
	LG13	54193831	54193895	+	Hrh2
	LG13	54215315	54216825	+	Hrh2
	LG13	54221206	54221702	-	Gm16578
	LG13	54222123	54222218	-	Gm16578
	LG13	54222974	54224186	+	Hrh2
	LG13	54224602	54224792	-	Gm16578
	LG13	54373138	54373364	+	Cplx2
	LG13	54380370	54380488	+	Cplx2
	LG13	54380601	54380776	+	Cplx2
	LG13	54381301	54385706	+	Cplx2
	LG13	54400881	54401123	-	Gm16248
	LG13	54431234	54431493	-	Gm22668
	LG13	54460629	54462029	-	Thoc3
	LG13	54465264	54465364	-	Thoc3
	LG13	54465474	54465635	-	Thoc3
	LG13	54467972	54468247	-	Thoc3
	LG13	54469596	54469774	-	Thoc3
	LG13	54470333	54470641	-	Thoc3
	LG13	54501497	54501881	-	Gm2830
	LG13	54505571	54505796	+	Simc1
	LG13	54513937	54514264	+	Simc1
	LG13	54525762	54528464	+	Simc1
	LG13	54530096	54530328	+	Simc1
	LG13	54530729	54531015	+	Simc1
	LG13	54538874	54539028	+	Simc1
	LG13	54541496	54541765	+	Simc1
	LG13	54543216	54543344	+	Simc1
	LG13	54548575	54548925	+	Simc1
	LG13	54549047	54549131	+	Simc1
	LG13	54552175	54553082	+	Simc1
	LG13	54553010	54554609	-	4833439L19Rik
	LG13	54554690	54554829	-	4833439L19Rik
	LG13	54554990	54555096	-	4833439L19Rik
	LG13	54557986	54558443	-	4833439L19Rik
	LG13	54560990	54561116	-	4833439L19Rik
	LG13	54563363	54563663	-	4833439L19Rik
	LG13	54565977	54566064	-	4833439L19Rik
	LG13	54566302	54566413	-	4833439L19Rik
	LG13	54566974	54567227	-	4833439L19Rik
	LG13	54576807	54577069	+	Arl10
	LG13	54577542	54577740	+	Arl10
	LG13	54579930	54580013	+	Gm24195
	LG13	54580173	54580408	+	Arl10
	LG13	54580585	54580808	+	Arl10
	LG13	54580931	54581329	+	Arl10
	LG13	54582513	54582920	+	Arl10
	LG13	54585977	54587216	-	Nop16
	LG13	54587612	54587718	-	Nop16
	LG13	54590390	54590459	-	Nop16
	LG13	54591455	54591882	-	Nop16
	LG13	54591999	54592211	+	Higd2a
	LG13	54592516	54592950	+	Higd2a
	LG13	54594193	54595834	-	Cltb
	LG13	54597832	54600625	-	Cltb
	LG13	54600836	54600953	-	Cltb
	LG13	54608436	54608482	-	Cltb
	LG13	54612870	54613136	-	Cltb
	LG13	54623576	54623775	+	Faf2
	LG13	54631182	54631256	+	Faf2
	LG13	54640042	54640110	+	Faf2
	LG13	54643211	54643345	+	Faf2
	LG13	54647037	54647113	+	Faf2
	LG13	54650084	54650222	+	Faf2
	LG13	54651770	54651855	+	Faf2
	LG13	54651951	54652042	+	Faf2
	LG13	54653233	54654012	+	Faf2
	LG13	54657198	54657369	+	Faf2
	LG13	54658074	54658217	+	Faf2
	LG13	54662746	54665860	+	Faf2
	LG13	54681191	54683603	-	Rnf44
	LG13	54683726	54683825	-	Rnf44
	LG13	54683905	54684026	-	Rnf44
	LG13	54684119	54684206	-	Rnf44
	LG13	54684372	54684742	-	Rnf44
	LG13	54684835	54685011	-	Rnf44
	LG13	54685277	54685554	-	Rnf44
	LG13	54685753	54686280	-	Rnf44
	LG13	54688881	54689045	-	Rnf44
	LG13	54689286	54690066	-	Rnf44
	LG13	54695521	54695699	-	Rnf44
	LG13	54703253	54703361	+	Cdhr2
	LG13	54714409	54714471	+	Cdhr2
	LG13	54714717	54714788	+	Cdhr2
	LG13	54715708	54715847	+	Cdhr2
	LG13	54715977	54716030	+	Cdhr2
	LG13	54717418	54717504	+	Cdhr2
	LG13	54718755	54718844	+	Cdhr2
	LG13	54719402	54719527	+	Cdhr2
	LG13	54719604	54719750	+	Cdhr2
	LG13	54719845	54719920	+	Cdhr2
	LG13	54720025	54720140	+	Cdhr2
	LG13	54720235	54720468	+	Cdhr2
	LG13	54721256	54721411	+	Cdhr2
	LG13	54721501	54721662	+	Cdhr2
	LG13	54721920	54721981	+	Cdhr2
	LG13	54722593	54722836	+	Cdhr2
	LG13	54725935	54726174	+	Cdhr2
	LG13	54727685	54727751	+	Cdhr2
	LG13	54728034	54728639	+	Cdhr2
	LG13	54729702	54729773	+	Cdhr2
	LG13	54730270	54730319	+	Cdhr2
	LG13	54732829	54732977	+	Cdhr2
	LG13	54733136	54733244	+	Cdhr2
	LG13	54735029	54735117	+	Cdhr2
	LG13	54735461	54735529	+	Cdhr2
	LG13	54735618	54735695	+	Cdhr2
	LG13	54735795	54735855	+	Cdhr2
	LG13	54735939	54736063	+	Cdhr2
	LG13	54736468	54736581	+	Cdhr2
	LG13	54736662	54736739	+	Cdhr2
	LG13	54737071	54737128	+	Cdhr2
	LG13	54738229	54738454	+	Cdhr2
	LG13	54738463	54742405	-	Gprin1
	LG13	54743801	54743900	-	Gprin1
	LG13	54751363	54751667	-	Gprin1
	LG13	54760653	54761334	-	Sncb
	LG13	54761661	54761750	-	Sncb
	LG13	54764436	54764554	-	Sncb
	LG13	54764715	54764860	-	Sncb
	LG13	54766852	54767485	-	Sncb
	LG13	54767708	54767890	-	Sncb
	LG13	54768098	54768388	-	Sncb
	LG13	54779307	54780412	-	Gm16249
	LG13	54784476	54784557	-	Gm16249
	LG13	54784815	54784884	-	Gm16249
	LG13	54785791	54786355	+	Eif4e1b
	LG13	54786602	54786798	+	Eif4e1b
	LG13	54787271	54787334	+	Eif4e1b
	LG13	54788412	54788525	+	Eif4e1b
	LG13	54788642	54788781	+	Eif4e1b
	LG13	54789078	54790252	+	Eif4e1b
	LG13	54791170	54791474	+	Tspan17
	LG13	54794402	54794452	+	Tspan17
	LG13	54794533	54794679	+	Tspan17
	LG13	54794988	54795158	+	Tspan17
	LG13	54796846	54796971	+	Tspan17
	LG13	54797177	54797260	+	Tspan17
	LG13	54797759	54797911	+	Tspan17
	LG13	54797950	54798569	+	Tspan17
	LG13	54842442	54842697	-	Gm16250
	LG13	54914998	54915075	+	5330429C05Rik
	LG13	54915833	54916241	+	5330429C05Rik
	LG13	54928524	54930137	-	4930526F13Rik
	LG13	54931911	54932017	-	4930526F13Rik
	LG13	54951171	54951491	+	Unc5a
	LG13	54992602	54992823	+	Unc5a
	LG13	54997513	54997656	+	Unc5a
	LG13	54997876	54997979	+	Unc5a
	LG13	54998120	54998300	+	Unc5a
	LG13	54998909	54999076	+	Unc5a
	LG13	54999632	54999796	+	Unc5a
	LG13	55001049	55001237	+	Unc5a
	LG13	55001335	55001637	+	Unc5a
	LG13	55004179	55004266	+	Unc5a
	LG13	55004546	55004714	+	Unc5a
	LG13	55004723	55005129	+	Unc5a
	LG13	55005255	55005404	+	Unc5a
	LG13	55005491	55005655	+	Unc5a
	LG13	55006191	55006369	+	Unc5a
	LG13	55006519	55007731	+	Unc5a
	LG13	55007698	55008028	-	Hk3
	LG13	55008116	55008349	-	Hk3
	LG13	55008519	55008674	-	Hk3
	LG13	55008785	55008968	-	Hk3
	LG13	55010388	55010487	-	Hk3
	LG13	55010666	55010761	-	Hk3
	LG13	55012410	55012529	-	Hk3
	LG13	55012609	55012748	-	Hk3
	LG13	55012861	55013156	-	Hk3
	LG13	55013740	55013973	-	Hk3
	LG13	55014155	55014310	-	Hk3
	LG13	55014941	55015124	-	Hk3
	LG13	55015200	55015299	-	Hk3
	LG13	55015946	55016041	-	Hk3
	LG13	55016141	55016260	-	Hk3
	LG13	55016340	55016494	-	Hk3
	LG13	55016687	55016843	-	Hk3
	LG13	55017465	55017551	-	Hk3
	LG13	55021041	55021160	-	Hk3
	LG13	55022483	55023098	-	Hk3
	LG13	55029591	55030429	-	Uimc1
	LG13	55031127	55031169	-	Uimc1
	LG13	55032664	55032727	-	Uimc1
	LG13	55036591	55036768	-	Uimc1
	LG13	55042245	55042323	-	Uimc1
	LG13	55052435	55052588	-	Uimc1
	LG13	55057648	55057751	-	Uimc1
	LG13	55061938	55062014	-	Uimc1
	LG13	55071397	55071482	-	Uimc1
	LG13	55076795	55079184	-	Uimc1
	LG13	55087263	55087845	-	Uimc1
	LG13	55087430	55087912	+	Gm6344
	LG13	55094781	55095162	-	Uimc1
	LG13	55101851	55101954	-	Uimc1
	LG13	55106953	55107160	+	Zfp346
	LG13	55114678	55114781	+	Zfp346
	LG13	55115320	55115615	+	Zfp346
	LG13	55117122	55117266	+	Zfp346
	LG13	55123658	55124157	+	Zfp346
	LG13	55131862	55132265	+	Zfp346
	LG13	55133940	55136458	+	Zfp346
	LG13	55134595	55134613	-	Gm17617
	LG13	55135162	55135181	-	Gm17617
	LG13	55154277	55154564	+	Fgfr4
	LG13	55157065	55157198	+	Fgfr4
	LG13	55157310	55157413	+	Fgfr4
	LG13	55157744	55158121	+	Fgfr4
	LG13	55158213	55158293	+	Fgfr4
	LG13	55158401	55158567	+	Fgfr4
	LG13	55160725	55160848	+	Fgfr4
	LG13	55161555	55161745	+	Fgfr4
	LG13	55161881	55162019	+	Fgfr4
	LG13	55162748	55162941	+	Fgfr4
	LG13	55163026	55163171	+	Fgfr4
	LG13	55163254	55163375	+	Fgfr4
	LG13	55167541	55167651	+	Fgfr4
	LG13	55167747	55167937	+	Fgfr4
	LG13	55168509	55168631	+	Fgfr4
	LG13	55168729	55168799	+	Fgfr4
	LG13	55169041	55169178	+	Fgfr4
	LG13	55169447	55169552	+	Fgfr4
	LG13	55169667	55170400	+	Fgfr4
	LG13	55211446	55211539	+	Nsd1
	LG13	55214875	55215821	+	Nsd1
	LG13	55235566	55235701	+	Nsd1
	LG13	55240361	55240533	+	Nsd1
	LG13	55247187	55249746	+	Nsd1
	LG13	55262013	55262137	+	Nsd1
	LG13	55263213	55263483	+	Nsd1
	LG13	55265002	55265111	+	Nsd1
	LG13	55270116	55270191	+	Nsd1
	LG13	55278190	55278308	+	Nsd1
	LG13	55279199	55279342	+	Nsd1
	LG13	55284326	55284449	+	Nsd1
	LG13	55291722	55291922	+	Nsd1
	LG13	55292798	55292977	+	Nsd1
	LG13	55295225	55295381	+	Nsd1
	LG13	55297654	55297859	+	Nsd1
	LG13	55300231	55300343	+	Nsd1
	LG13	55301360	55301629	+	Nsd1
	LG13	55303396	55303512	+	Nsd1
	LG13	55304508	55304649	+	Nsd1
	LG13	55308605	55308711	+	Nsd1
	LG13	55312006	55312210	+	Nsd1
	LG13	55313788	55319994	+	Nsd1
	LG13	55320892	55321883	-	Rab24
	LG13	55321981	55322043	-	Rab24
	LG13	55322172	55322222	-	Rab24
	LG13	55322414	55322513	-	Rab24
	LG13	55322596	55322663	-	Rab24
	LG13	55322771	55322849	-	Rab24
	LG13	55323059	55323127	-	Rab24
	LG13	55323207	55323649	-	Rab24
	LG13	55323724	55323950	+	Prelid1
	LG13	55324522	55324747	+	Prelid1
	LG13	55326000	55326113	+	Prelid1
	LG13	55326196	55326274	+	Prelid1
	LG13	55326499	55326940	+	Prelid1
	LG13	55326837	55327567	-	Mxd3
	LG13	55327682	55327865	-	Mxd3
	LG13	55330039	55331043	-	Mxd3
	LG13	55331267	55331427	-	Mxd3
	LG13	55345501	55348705	-	Lman2
	LG13	55349983	55350102	-	Lman2
	LG13	55352829	55352943	-	Lman2
	LG13	55353053	55353214	-	Lman2
	LG13	55353384	55353463	-	Lman2
	LG13	55354619	55354736	-	Lman2
	LG13	55363794	55363912	-	Lman2
	LG13	55364061	55364456	-	Lman2
	LG13	55371408	55371612	+	Rgs14
	LG13	55379709	55379730	+	Rgs14
	LG13	55379922	55380100	+	Rgs14
	LG13	55380404	55380496	+	Rgs14
	LG13	55380578	55380721	+	Rgs14
	LG13	55380871	55381148	+	Rgs14
	LG13	55381282	55381393	+	Rgs14
	LG13	55381707	55381819	+	Rgs14
	LG13	55382601	55382804	+	Rgs14
	LG13	55384552	55384628	+	Rgs14
	LG13	55384825	55384951	+	Rgs14
	LG13	55385042	55385123	+	Rgs14
	LG13	55385232	55385278	+	Rgs14
	LG13	55385361	55385475	+	Rgs14
	LG13	55385703	55386394	+	Rgs14
	LG13	55401376	55401463	+	Slc34a1
	LG13	55402165	55402294	+	Slc34a1
	LG13	55402416	55402565	+	Slc34a1
	LG13	55402653	55402781	+	Slc34a1
	LG13	55402855	55402998	+	Slc34a1
	LG13	55404397	55404508	+	Slc34a1
	LG13	55404634	55404829	+	Slc34a1
	LG13	55404973	55405068	+	Slc34a1
	LG13	55410419	55410482	+	Slc34a1
	LG13	55410720	55410887	+	Slc34a1
	LG13	55413760	55413876	+	Slc34a1
	LG13	55413975	55414099	+	Slc34a1
	LG13	55414859	55416425	+	Slc34a1
	LG13	55416483	55416896	-	Pfn3
	LG13	55419695	55420003	-	F12
	LG13	55420089	55420237	-	F12
	LG13	55421850	55421993	-	F12
	LG13	55422080	55422216	-	F12
	LG13	55422382	55422604	-	F12
	LG13	55422708	55422880	-	F12
	LG13	55422976	55423141	-	F12
	LG13	55423258	55423362	-	F12
	LG13	55423486	55423617	-	F12
	LG13	55423700	55423810	-	F12
	LG13	55424139	55424209	-	F12
	LG13	55424406	55424505	-	F12
	LG13	55428021	55428078	-	F12
	LG13	55428430	55428511	-	F12
	LG13	55447032	55447258	+	Grk6
	LG13	55451006	55451101	+	Grk6
	LG13	55451963	55452075	+	Grk6
	LG13	55452205	55452282	+	Grk6
	LG13	55452626	55452726	+	Grk6
	LG13	55453027	55453119	+	Grk6
	LG13	55453218	55453281	+	Grk6
	LG13	55453401	55453541	+	Grk6
	LG13	55453833	55454023	+	Grk6
	LG13	55454745	55454782	+	Grk6
	LG13	55454870	55454959	+	Grk6
	LG13	55456015	55456223	+	Grk6
	LG13	55456304	55456441	+	Grk6
	LG13	55460489	55460626	+	Grk6
	LG13	55460709	55460843	+	Grk6
	LG13	55461029	55461273	+	Grk6
	LG13	55461478	55462621	+	Grk6
	LG13	55465963	55466110	+	Prr7
	LG13	55473484	55474132	+	Prr7
	LG13	55474289	55474851	+	Prr7
	LG13	55475125	55475990	-	Dbn1
	LG13	55476153	55476258	-	Dbn1
	LG13	55476557	55477233	-	Dbn1
	LG13	55477843	55478470	-	Dbn1
	LG13	55479248	55479377	-	Dbn1
	LG13	55479474	55479533	-	Dbn1
	LG13	55483046	55483109	-	Dbn1
	LG13	55483236	55483994	-	Dbn1
	LG13	55484110	55484184	-	Dbn1
	LG13	55484389	55484501	-	Dbn1
	LG13	55485084	55485666	-	Dbn1
	LG13	55488278	55488357	-	Dbn1
	LG13	55489206	55489330	-	Dbn1
	LG13	55489560	55489808	-	Dbn1
	LG13	55497492	55497717	-	Pdlim7
	LG13	55499187	55500431	-	Pdlim7
	LG13	55500591	55500706	-	Pdlim7
	LG13	55500798	55500918	-	Pdlim7
	LG13	55506355	55506535	-	Pdlim7
	LG13	55507631	55507865	-	Pdlim7
	LG13	55508003	55510023	-	Pdlim7
	LG13	55510477	55510740	-	Pdlim7
	LG13	55514009	55514115	-	Pdlim7
	LG13	55514227	55514406	-	Pdlim7
	LG13	55515064	55515143	-	Pdlim7
	LG13	55515301	55515373	-	Pdlim7
	LG13	55524931	55525807	-	Dok3
	LG13	55525915	55526087	-	Dok3
	LG13	55526177	55526276	-	Dok3
	LG13	55529028	55529333	-	Dok3
	LG13	55530145	55530234	-	Dok3
	LG13	55532106	55532427	-	Ddx41
	LG13	55532877	55532987	-	Ddx41
	LG13	55533074	55533145	-	Ddx41
	LG13	55533231	55533380	-	Ddx41
	LG13	55533528	55533624	-	Ddx41
	LG13	55533734	55533805	-	Ddx41
	LG13	55534044	55534175	-	Ddx41
	LG13	55534695	55534857	-	Ddx41
	LG13	55535648	55535784	-	Ddx41
	LG13	55535859	55536012	-	Ddx41
	LG13	55536112	55536184	-	Ddx41
	LG13	55536985	55537121	-	Ddx41
	LG13	55537255	55537315	-	Ddx41
	LG13	55537426	55537500	-	Ddx41
	LG13	55537582	55537741	-	Ddx41
	LG13	55537992	55538102	-	Ddx41
	LG13	55538177	55538354	-	Ddx41
	LG13	55541015	55541408	-	Fam193b
	LG13	55543320	55543417	-	Fam193b
	LG13	55544278	55544353	-	Fam193b
	LG13	55544480	55545485	-	Fam193b
	LG13	55550814	55551053	-	Fam193b
	LG13	55551920	55552103	-	Fam193b
	LG13	55554658	55555045	-	Fam193b
	LG13	55555913	55556144	-	Fam193b
	LG13	55557679	55557921	-	Fam193b
	LG13	55566216	55566276	-	Fam193b
	LG13	55571401	55572816	-	Fam193b
	LG13	55594831	55595053	+	Tmed9
	LG13	55595197	55595297	+	Tmed9
	LG13	55596401	55596526	+	Tmed9
	LG13	55597164	55597310	+	Tmed9
	LG13	55598537	55599359	+	Tmed9
	LG13	55601592	55601888	+	B4galt7
	LG13	55603877	55604471	-	Gm15911
	LG13	55605711	55605825	-	Gm15911
	LG13	55605716	55606078	+	B4galt7
	LG13	55606381	55606479	-	Gm15911
	LG13	55608893	55609714	+	B4galt7
	LG13	55610038	55610121	+	B4galt7
	LG13	55610394	55610498	+	B4galt7
	LG13	55610915	55612139	+	B4galt7
	LG13	55624702	55624953	+	Caml
	LG13	55626408	55626945	+	Caml
	LG13	55629978	55630339	+	Caml
	LG13	55633513	55634115	+	Caml
	LG13	55636731	55636899	+	Ddx46
	LG13	55639730	55639918	+	Ddx46
	LG13	55641495	55641638	+	Ddx46
	LG13	55647075	55647171	+	Ddx46
	LG13	55649331	55649496	+	Ddx46
	LG13	55652119	55652270	+	Ddx46
	LG13	55653748	55653861	+	Ddx46
	LG13	55654617	55654782	+	Ddx46
	LG13	55655306	55655426	+	Ddx46
	LG13	55655708	55655883	+	Ddx46
	LG13	55656713	55656834	+	Ddx46
	LG13	55660724	55660873	+	Ddx46
	LG13	55662421	55662503	+	Ddx46
	LG13	55664923	55665087	+	Ddx46
	LG13	55665483	55665645	+	Ddx46
	LG13	55667891	55668084	+	Ddx46
	LG13	55671416	55671553	+	Ddx46
	LG13	55671908	55672057	+	Ddx46
	LG13	55675645	55675821	+	Ddx46
	LG13	55677600	55677818	+	Ddx46
	LG13	55678474	55678618	+	Ddx46
	LG13	55679225	55679298	+	Ddx46
	LG13	55680488	55682960	+	Ddx46
	LG13	55694825	55695048	+	B230219D22Rik
	LG13	55700775	55705201	+	B230219D22Rik
	LG13	55716353	55716547	+	Txndc15
	LG13	55719495	55719970	+	Txndc15
	LG13	55723282	55723445	+	Txndc15
	LG13	55726211	55726341	+	Txndc15
	LG13	55727370	55727924	+	Txndc15
	LG13	55729071	55729177	+	Pcbd2
	LG13	55734641	55734772	+	Pcbd2
	LG13	55776860	55777117	-	4930451E10Rik
	LG13	55777091	55777171	+	Pcbd2
	LG13	55777664	55778034	-	4930451E10Rik
	LG13	55778329	55778554	+	Pcbd2
	LG13	55785606	55785795	-	4930451E10Rik
	LG13	55786149	55786229	-	4930451E10Rik
	LG13	55786292	55786483	+	Catsper3
	LG13	55788090	55788243	+	Catsper3
	LG13	55800468	55800707	+	Catsper3
	LG13	55806508	55806690	+	Catsper3
	LG13	55807438	55807578	+	Catsper3
	LG13	55807961	55808080	+	Catsper3
	LG13	55809744	55809898	+	Catsper3
	LG13	55810547	55810722	+	Catsper3
	LG13	55826785	55828342	-	Pitx1
	LG13	55830171	55830406	-	Pitx1
	LG13	55832503	55833156	-	Pitx1
	LG13	55837719	55837923	-	Pitx1
	LG13	56075369	56076144	-	H2afy
	LG13	56084897	56085071	-	H2afy
	LG13	56085974	56086299	-	H2afy
	LG13	56090038	56090128	-	H2afy
	LG13	56091544	56091844	-	H2afy
	LG13	56097342	56097427	-	H2afy
	LG13	56097910	56098020	-	H2afy
	LG13	56102685	56106295	-	H2afy
	LG13	56106685	56106791	-	H2afy
	LG13	56130076	56130280	-	H2afy
	LG13	56136449	56136624	-	H2afy
	LG13	56137145	56137430	-	H2afy
	LG13	56137601	56138160	-	H2afy
	LG13	56169400	56169522	+	Gm25148
	LG13	56175503	56178433	-	Tifab
	LG13	56178705	56178932	-	Tifab
	LG13	56180347	56180685	-	Tifab
	LG13	56224091	56224977	-	AC124395.1
	LG13	56229125	56229233	-	AC124395.1
	LG13	56239959	56240106	-	AC124395.1
	LG13	56242691	56242798	-	AC124395.1
	LG13	56245663	56245821	-	AC124395.1
	LG13	56252386	56254044	-	Neurog1
	LG13	56290528	56291690	-	Cxcl14
	LG13	56294344	56294457	-	Cxcl14
	LG13	56297709	56297814	-	Cxcl14
	LG13	56297993	56298434	-	Cxcl14
	LG13	56344273	56344376	-	Gm24716
	LG13	56364781	56365156	+	Gm10782
	LG13	56367597	56367649	+	Gm10782
	LG13	56440247	56440427	+	Slc25a48
	LG13	56444665	56444708	+	Slc25a48
	LG13	56450868	56450939	+	Slc25a48
	LG13	56452883	56453141	+	Slc25a48
	LG13	56465403	56465645	+	Slc25a48
	LG13	56466853	56466986	+	Slc25a48
	LG13	56472288	56472418	+	Slc25a48
	LG13	56473868	56476177	+	Slc25a48
	LG13	56481217	56481422	-	Il9
	LG13	56482500	56482631	-	Il9
	LG13	56483818	56483850	-	Il9
	LG13	56483934	56483969	-	Il9
	LG13	56484058	56484186	-	Il9
	LG13	56524406	56524556	+	Fbxl21
	LG13	56525444	56525537	+	Fbxl21
	LG13	56527576	56527706	+	Fbxl21
	LG13	56528849	56532020	+	Fbxl21
	LG13	56534227	56534398	+	Fbxl21
	LG13	56538758	56539832	+	Fbxl21
	LG13	56544398	56544809	-	Lect2
	LG13	56547557	56547702	-	Lect2
	LG13	56548736	56548832	-	Lect2
	LG13	56550255	56550476	-	Lect2
	LG13	56611549	56611726	+	Tgfbi
	LG13	56616183	56616281	+	Tgfbi
	LG13	56625498	56625562	+	Tgfbi
	LG13	56627138	56627298	+	Tgfbi
	LG13	56627588	56627752	+	Tgfbi
	LG13	56627972	56628118	+	Tgfbi
	LG13	56629852	56629993	+	Tgfbi
	LG13	56631556	56631768	+	Tgfbi
	LG13	56632482	56632619	+	Tgfbi
	LG13	56633168	56633313	+	Tgfbi
	LG13	56633988	56634124	+	Tgfbi
	LG13	56634797	56634927	+	Tgfbi
	LG13	56637504	56637628	+	Tgfbi
	LG13	56638504	56638606	+	Tgfbi
	LG13	56639076	56639155	+	Tgfbi
	LG13	56639959	56639983	+	Tgfbi
	LG13	56640655	56641277	+	Tgfbi
	LG13	56704944	56705510	+	Smad5
	LG13	56705602	56705746	+	Smad5
	LG13	56725360	56725927	+	Smad5
	LG13	56729334	56729585	+	Smad5
	LG13	56730440	56730559	+	Smad5
	LG13	56734117	56734219	+	Smad5
	LG13	56734777	56735141	+	Smad5
	LG13	56737726	56737982	+	Smad5
	LG13	56739261	56744298	+	Smad5
	LG13	56775015	56775839	-	Trpc7
	LG13	56778023	56778098	-	Trpc7
	LG13	56784386	56784466	-	Trpc7
	LG13	56785498	56785719	-	Trpc7
	LG13	56791442	56791637	-	Trpc7
	LG13	56806373	56806637	-	Trpc7
	LG13	56812246	56812479	-	Trpc7
	LG13	56824304	56824520	-	Trpc7
	LG13	56828722	56828845	-	Trpc7
	LG13	56833147	56833327	-	Trpc7
	LG13	56862781	56862963	-	Trpc7
	LG13	56889252	56890029	-	Trpc7
	LG13	56897428	56897724	-	Trpc7
	LG13	56932756	56932884	-	Gm22777
	LG13	57431370	57431560	-	Spock1
	LG13	57432366	57432503	-	Spock1
	LG13	57438188	57438250	-	Spock1
	LG13	57442373	57442594	-	Spock1
	LG13	57446378	57446494	-	Spock1
	LG13	57514808	57514922	-	Spock1
	LG13	57558737	57558863	-	Spock1
	LG13	57589665	57589779	-	Spock1
	LG13	57698150	57698195	-	Spock1
	LG13	57909431	57909616	-	Spock1
	LG13	58006224	58007206	-	Klhl3
	LG13	58011309	58011452	-	Klhl3
	LG13	58013126	58013266	-	Klhl3
	LG13	58015866	58015994	-	Klhl3
	LG13	58018486	58018587	-	Klhl3
	LG13	58020851	58021048	-	Klhl3
	LG13	58021423	58021540	-	Klhl3
	LG13	58025179	58025254	-	Mir874
	LG13	58032467	58032616	-	Klhl3
	LG13	58035280	58035396	-	Klhl3
	LG13	58053080	58053189	-	Klhl3
	LG13	58065769	58065931	-	Klhl3
	LG13	58073638	58073759	-	Klhl3
	LG13	58087126	58087232	-	Klhl3
	LG13	58097182	58097301	-	Klhl3
	LG13	58101714	58101780	-	Klhl3
	LG13	58102447	58102522	-	Klhl3
	LG13	58104470	58104499	-	Klhl3
	LG13	58115225	58115675	-	Klhl3
	LG13	58127958	58130630	-	Hnrnpa0
	LG13	58150857	58150984	+	AC163038.2
	LG13	58151457	58151772	+	AC163038.2
	LG13	58159712	58159799	+	Idnk
	LG13	58161943	58161973	+	Idnk
	LG13	58162218	58162304	+	Idnk
	LG13	58164904	58164947	+	Idnk
	LG13	58165499	58166755	+	Idnk
	LG13	58178209	58180077	-	Ubqln1
	LG13	58181276	58181441	-	Ubqln1
	LG13	58181601	58181716	-	Ubqln1
	LG13	58182870	58182953	-	Ubqln1
	LG13	58185231	58185373	-	Ubqln1
	LG13	58193763	58194006	-	Ubqln1
	LG13	58194118	58194276	-	Ubqln1
	LG13	58195297	58195559	-	Ubqln1
	LG13	58198605	58198720	-	Ubqln1
	LG13	58200969	58201120	-	Ubqln1
	LG13	58217328	58217697	-	Ubqln1
	LG13	58235396	58235703	-	Gkap1
	LG13	58238562	58238639	-	Gkap1
	LG13	58239032	58239102	-	Gkap1
	LG13	58240694	58240757	-	Gkap1
	LG13	58243698	58243799	-	Gkap1
	LG13	58245846	58245998	-	Gkap1
	LG13	58253175	58253197	-	Gkap1
	LG13	58257791	58257914	-	Gkap1
	LG13	58261489	58261566	-	Gkap1
	LG13	58265254	58265397	-	Gkap1
	LG13	58265998	58266255	-	Gkap1
	LG13	58276131	58276245	-	Gkap1
	LG13	58283241	58283373	+	AC163038.1
	LG13	58286211	58286306	+	AC163038.1
	LG13	58289574	58290314	-	Kif27
	LG13	58289875	58290128	+	AC163038.1
	LG13	58290237	58290369	+	AC163038.1
	LG13	58293083	58293247	-	Kif27
	LG13	58294517	58294654	+	AC163038.1
	LG13	58295102	58295300	-	Kif27
	LG13	58296943	58297149	-	Kif27
	LG13	58298136	58301201	+	AC163038.1
	LG13	58305410	58305625	-	Kif27
	LG13	58313146	58313322	-	Kif27
	LG13	58315212	58315325	-	Kif27
	LG13	58322184	58322381	-	Kif27
	LG13	58325882	58326087	-	Kif27
	LG13	58327321	58327462	+	Gm24284
	LG13	58327997	58328152	-	Kif27
	LG13	58329977	58330080	-	Kif27
	LG13	58330909	58331078	-	Kif27
	LG13	58332970	58333176	-	Kif27
	LG13	58339599	58339742	-	Kif27
	LG13	58345920	58346878	-	Kif27
	LG13	58347683	58347883	-	Kif27
	LG13	58356617	58356914	-	Kif27
	LG13	58382077	58384043	-	2210016F16Rik
	LG13	58384441	58384636	-	2210016F16Rik
	LG13	58386183	58386442	-	2210016F16Rik
	LG13	58386857	58387258	-	2210016F16Rik
	LG13	58393172	58394508	-	Hnrnpk
	LG13	58394811	58394918	-	Mir7-1
	LG13	58395228	58395397	-	Hnrnpk
	LG13	58395724	58396182	-	Hnrnpk
	LG13	58396333	58396387	-	Hnrnpk
	LG13	58396501	58396808	-	Hnrnpk
	LG13	58397188	58397743	-	Hnrnpk
	LG13	58397912	58398282	-	Hnrnpk
	LG13	58398850	58400078	-	Hnrnpk
	LG13	58400749	58401235	-	Hnrnpk
	LG13	58401916	58402013	-	Hnrnpk
	LG13	58402356	58402440	-	Hnrnpk
	LG13	58403133	58403195	-	Hnrnpk
	LG13	58404087	58404165	-	Hnrnpk
	LG13	58404416	58404672	-	Hnrnpk
	LG13	58404620	58404812	+	Rmi1
	LG13	58405294	58405366	-	Hnrnpk
	LG13	58409029	58409117	+	Rmi1
	LG13	58409938	58413177	+	Rmi1
	LG13	58547415	58547638	-	Slc28a3
	LG13	58548100	58548336	-	Slc28a3
	LG13	58555322	58557846	-	Slc28a3
	LG13	58560239	58560350	-	Slc28a3
	LG13	58560583	58560681	-	Slc28a3
	LG13	58561239	58561320	-	Slc28a3
	LG13	58565045	58565242	-	Slc28a3
	LG13	58566047	58566215	-	Slc28a3
	LG13	58568246	58568376	-	Slc28a3
	LG13	58571296	58571421	-	Slc28a3
	LG13	58573472	58573552	-	Slc28a3
	LG13	58574590	58574670	-	Slc28a3
	LG13	58575477	58575554	-	Slc28a3
	LG13	58576280	58576393	-	Slc28a3
	LG13	58578763	58578907	-	Slc28a3
	LG13	58580444	58580633	-	Slc28a3
	LG13	58582560	58582651	-	Slc28a3
	LG13	58583742	58584751	-	Slc28a3
	LG13	58588731	58590311	-	Slc28a3
	LG13	58599490	58599917	-	Slc28a3
	LG13	58612785	58612965	-	Slc28a3
	LG13	58808599	58808855	+	Ntrk2
	LG13	58809903	58810016	+	Ntrk2
	LG13	58810388	58810943	+	Ntrk2
	LG13	58839788	58839862	+	Ntrk2
	LG13	58839968	58840039	+	Ntrk2
	LG13	58844856	58844924	+	Ntrk2
	LG13	58848680	58848834	+	Ntrk2
	LG13	58861162	58861298	+	Ntrk2
	LG13	58862139	58862271	+	Ntrk2
	LG13	58863241	58863546	+	Ntrk2
	LG13	58873725	58873760	+	Ntrk2
	LG13	58876320	58876417	+	Ntrk2
	LG13	58880145	58880244	+	Ntrk2
	LG13	58934020	58939022	+	Ntrk2
	LG13	58987790	58987978	+	Ntrk2
	LG13	59039928	59040058	+	Ntrk2
	LG13	59056261	59056433	+	Ntrk2
	LG13	59062203	59062437	+	Ntrk2
	LG13	59128369	59128527	+	Ntrk2
	LG13	59130104	59135906	+	Ntrk2
	LG13	59451571	59452348	-	Agtpbp1
	LG13	59455885	59456715	-	Agtpbp1
	LG13	59462504	59462664	-	Agtpbp1
	LG13	59464032	59464208	-	Agtpbp1
	LG13	59468021	59468152	-	Agtpbp1
	LG13	59475714	59476740	-	Agtpbp1
	LG13	59477688	59477841	-	Agtpbp1
	LG13	59479022	59479166	-	Agtpbp1
	LG13	59482609	59484634	-	Agtpbp1
	LG13	59495436	59495906	-	Agtpbp1
	LG13	59497369	59497517	-	Agtpbp1
	LG13	59497599	59497685	-	Agtpbp1
	LG13	59499012	59499095	-	Agtpbp1
	LG13	59502050	59502738	-	Agtpbp1
	LG13	59506234	59506350	-	Agtpbp1
	LG13	59509993	59510090	-	Agtpbp1
	LG13	59513398	59513551	-	Agtpbp1
	LG13	59514364	59514541	-	Agtpbp1
	LG13	59516131	59516339	-	Agtpbp1
	LG13	59519697	59519734	-	Agtpbp1
	LG13	59527193	59527286	-	Agtpbp1
	LG13	59530434	59530565	-	Agtpbp1
	LG13	59533106	59533252	-	Agtpbp1
	LG13	59533953	59534124	-	Agtpbp1
	LG13	59535218	59535285	-	Agtpbp1
	LG13	59535991	59536140	-	Agtpbp1
	LG13	59538296	59538420	-	Agtpbp1
	LG13	59546434	59546498	-	Agtpbp1
	LG13	59557729	59557859	-	Agtpbp1
	LG13	59558738	59559086	-	Agtpbp1
	LG13	59559147	59559396	-	Agtpbp1
	LG13	59560653	59560943	-	Agtpbp1
	LG13	59582218	59585269	-	Agtpbp1
	LG13	59587150	59587252	-	Agtpbp1
	LG13	59587284	59587317	+	Naa35
	LG13	59587320	59587484	+	Naa35
	LG13	59588178	59588306	+	Naa35
	LG13	59597377	59597410	+	Naa35
	LG13	59600075	59600189	+	Naa35
	LG13	59601764	59602298	+	Naa35
	LG13	59602938	59603105	+	Naa35
	LG13	59609266	59609332	+	Naa35
	LG13	59609408	59609451	+	Naa35
	LG13	59610165	59610215	+	Naa35
	LG13	59610781	59610864	+	Naa35
	LG13	59611277	59611611	+	Naa35
	LG13	59614657	59614835	+	Naa35
	LG13	59618759	59618818	+	Naa35
	LG13	59619924	59620039	+	Naa35
	LG13	59620244	59620291	+	Naa35
	LG13	59624884	59624950	+	Naa35
	LG13	59626462	59626621	+	Naa35
	LG13	59627419	59629651	+	Naa35
	LG13	59629896	59630032	+	Naa35
	LG13	59630935	59631002	+	Naa35
	LG13	59632017	59632157	+	Naa35
	LG13	59632598	59632720	+	Naa35
	LG13	59634752	59635055	+	Naa35
	LG13	59636445	59636825	+	Naa35
	LG13	59637022	59639429	-	Golm1
	LG13	59640329	59640436	-	Golm1
	LG13	59642141	59642362	-	Golm1
	LG13	59644264	59644408	-	Golm1
	LG13	59647123	59647252	-	Golm1
	LG13	59651594	59651696	-	Golm1
	LG13	59652727	59652781	-	Golm1
	LG13	59666215	59666394	-	Golm1
	LG13	59667544	59667693	-	Golm1
	LG13	59676982	59677117	-	Golm1
	LG13	59677748	59677805	-	Golm1
	LG13	59689412	59691711	-	4921517D22Rik
	LG13	59692459	59692954	-	4921517D22Rik
	LG13	59693584	59693682	-	4921517D22Rik
	LG13	59695412	59695593	-	4921517D22Rik
	LG13	59696064	59696128	-	4921517D22Rik
	LG13	59702129	59706067	-	Spata31d1a
	LG13	59706186	59706246	-	Spata31d1a
	LG13	59707090	59707132	-	Spata31d1a
	LG13	59708008	59708239	-	Spata31d1a
	LG13	59714338	59714554	+	Spata31d1b
	LG13	59715702	59715741	+	Spata31d1b
	LG13	59716201	59716261	+	Spata31d1b
	LG13	59717393	59721355	+	Spata31d1b
	LG13	59727978	59731470	-	Spata31d1d
	LG13	59732206	59732266	-	Spata31d1d
	LG13	59732838	59732880	-	Spata31d1d
	LG13	59733581	59733810	-	Spata31d1d
	LG13	59735703	59735766	+	AC134869.1
	LG13	59735994	59737268	+	AC134869.1
	LG13	59739251	59739527	+	AC134869.1
	LG13	59742898	59746090	-	1700014D04Rik
	LG13	59746936	59746986	-	1700014D04Rik
	LG13	59748769	59748818	-	1700014D04Rik
	LG13	59757471	59759065	-	Isca1
	LG13	59760952	59761057	-	Isca1
	LG13	59762466	59764873	-	Isca1
	LG13	59771710	59771896	-	Isca1
	LG13	59772051	59772432	+	Etohd2
	LG13	59773004	59775741	+	Etohd2
	LG13	59773941	59774920	-	Zcchc6
	LG13	59780812	59780875	-	Zcchc6
	LG13	59784079	59784404	-	Zcchc6
	LG13	59786826	59786941	-	Zcchc6
	LG13	59787788	59787879	-	Zcchc6
	LG13	59787962	59788009	-	Zcchc6
	LG13	59790531	59790708	-	Zcchc6
	LG13	59791255	59791332	-	Zcchc6
	LG13	59791483	59791596	-	Zcchc6
	LG13	59791920	59792009	-	Zcchc6
	LG13	59793833	59793936	-	Zcchc6
	LG13	59796540	59796597	-	Zcchc6
	LG13	59798924	59799024	-	Zcchc6
	LG13	59799774	59799860	-	Zcchc6
	LG13	59801103	59801253	-	Zcchc6
	LG13	59801746	59802821	-	Zcchc6
	LG13	59804120	59804300	-	Zcchc6
	LG13	59807323	59807475	-	Zcchc6
	LG13	59810149	59810268	-	Zcchc6
	LG13	59811479	59811605	-	Zcchc6
	LG13	59812672	59812741	-	Zcchc6
	LG13	59813616	59813667	-	Zcchc6
	LG13	59816970	59817058	-	Zcchc6
	LG13	59817650	59817827	-	Zcchc6
	LG13	59818377	59818493	-	Zcchc6
	LG13	59818759	59818940	-	Zcchc6
	LG13	59823652	59824202	-	Zcchc6
	LG13	59825172	59825238	-	Zcchc6
	LG13	60176700	60179662	-	Gas1
	LG13	60214295	60215296	+	Gm5084
	LG13	60296031	60296131	+	Gm24999
	LG13	60531840	60531953	-	Gm25000
	LG13	60604643	60604806	+	Dapk1
	LG13	60604907	60604955	+	Dapk1
	LG13	60605121	60605292	+	Dapk1
	LG13	60699023	60699244	+	Dapk1
	LG13	60719514	60719652	+	Dapk1
	LG13	60720851	60720980	+	Dapk1
	LG13	60721144	60721192	+	Dapk1
	LG13	60721279	60721305	+	Dapk1
	LG13	60722452	60722604	+	Dapk1
	LG13	60722949	60722994	+	Dapk1
	LG13	60724609	60724698	+	Dapk1
	LG13	60725860	60725952	+	Dapk1
	LG13	60728143	60728262	+	Dapk1
	LG13	60728662	60728760	+	Dapk1
	LG13	60729408	60729506	+	Dapk1
	LG13	60731285	60731383	+	Dapk1
	LG13	60732244	60732441	+	Dapk1
	LG13	60733692	60733889	+	Dapk1
	LG13	60739142	60739240	+	Dapk1
	LG13	60742954	60743031	+	Dapk1
	LG13	60751015	60751237	+	Dapk1
	LG13	60752107	60752295	+	Dapk1
	LG13	60754045	60754242	+	Dapk1
	LG13	60755105	60755243	+	Dapk1
	LG13	60757000	60757120	+	Dapk1
	LG13	60760243	60760431	+	Dapk1
	LG13	60763530	60766087	+	Dapk1
	LG13	60774680	60775045	+	Gm10312
	LG13	60784795	60785156	-	BC051665
	LG13	60785546	60785654	-	BC051665
	LG13	60786222	60786384	-	BC051665
	LG13	60786866	60787090	-	BC051665
	LG13	60787281	60787427	-	BC051665
	LG13	60787524	60787646	-	BC051665
	LG13	60787923	60788059	-	BC051665
	LG13	60789205	60789280	-	BC051665
	LG13	60801165	60801515	-	Ctsll3
	LG13	60801826	60801934	-	Ctsll3
	LG13	60802501	60802663	-	Ctsll3
	LG13	60803161	60803385	-	Ctsll3
	LG13	60803571	60803720	-	Ctsll3
	LG13	60803817	60803939	-	Ctsll3
	LG13	60804216	60804351	-	Ctsll3
	LG13	60805696	60805771	-	Ctsll3
	LG13	60845643	60846001	-	4930486L24Rik
	LG13	60847332	60847449	-	4930486L24Rik
	LG13	60848103	60848265	-	4930486L24Rik
	LG13	60856128	60856352	-	4930486L24Rik
	LG13	60856544	60856690	-	4930486L24Rik
	LG13	60856784	60856906	-	4930486L24Rik
	LG13	60857841	60857977	-	4930486L24Rik
	LG13	60867350	60867444	-	4930486L24Rik
	LG13	60898367	60899159	-	Ctla2b
	LG13	60899254	60899376	-	Ctla2b
	LG13	60899641	60899758	-	Ctla2b
	LG13	60900348	60900460	-	Ctla2b
	LG13	60904306	60904572	-	Tpbpb
	LG13	60904869	60905006	-	Tpbpb
	LG13	60905104	60905223	-	Tpbpb
	LG13	60905546	60905655	-	Tpbpb
	LG13	60907783	60907855	-	Tpbpb
	LG13	60931082	60931180	+	Gm24594
	LG13	60937139	60938012	-	Ctla2a
	LG13	60938314	60938436	-	Ctla2a
	LG13	60938535	60938657	-	Ctla2a
	LG13	60938946	60939063	-	Ctla2a
	LG13	60939482	60939616	-	Ctla2a
	LG13	60941683	60942605	-	Tpbpa
	LG13	60942901	60943044	-	Tpbpa
	LG13	60943140	60943262	-	Tpbpa
	LG13	60943581	60943690	-	Tpbpa
	LG13	60944857	60944928	-	Tpbpa
	LG13	61003287	61003588	-	Ctsj
	LG13	61004336	61004453	-	Ctsj
	LG13	61005407	61005569	-	Ctsj
	LG13	61006028	61006252	-	Ctsj
	LG13	61006711	61006857	-	Ctsj
	LG13	61007000	61007119	-	Ctsj
	LG13	61007429	61007565	-	Ctsj
	LG13	61008864	61008927	-	Ctsj
	LG13	61038055	61038422	-	Ctsq
	LG13	61039203	61039317	-	Ctsq
	LG13	61040082	61040244	-	Ctsq
	LG13	61040700	61041215	-	Ctsq
	LG13	61041788	61041967	-	Ctsq
	LG13	61042057	61042179	-	Ctsq
	LG13	61042455	61042588	-	Ctsq
	LG13	61043593	61043659	-	Ctsq
	LG13	61162297	61162659	-	Ctsr
	LG13	61163515	61163632	-	Ctsr
	LG13	61164243	61164405	-	Ctsr
	LG13	61164860	61165084	-	Ctsr
	LG13	61165533	61165682	-	Ctsr
	LG13	61165772	61165894	-	Ctsr
	LG13	61166197	61166333	-	Ctsr
	LG13	61167223	61167348	-	Ctsr
	LG13	61198211	61198579	-	Cts6
	LG13	61199411	61199528	-	Cts6
	LG13	61200570	61200732	-	Cts6
	LG13	61201423	61201647	-	Cts6
	LG13	61204564	61204713	-	Cts6
	LG13	61204799	61204921	-	Cts6
	LG13	61205210	61205344	-	Cts6
	LG13	61206408	61206480	-	Cts6
	LG13	61249834	61251339	-	Cts8
	LG13	61252289	61252406	-	Cts8
	LG13	61254002	61254164	-	Cts8
	LG13	61254618	61254842	-	Cts8
	LG13	61256412	61256558	-	Cts8
	LG13	61256648	61256770	-	Cts8
	LG13	61257053	61257189	-	Cts8
	LG13	61258373	61258445	-	Cts8
	LG13	61355606	61355980	-	Cts7
	LG13	61356933	61357050	-	Cts7
	LG13	61358082	61358244	-	Cts7
	LG13	61358681	61358905	-	Cts7
	LG13	61359422	61359562	-	Cts7
	LG13	61359646	61359768	-	Cts7
	LG13	61360058	61360194	-	Cts7
	LG13	61361107	61361317	-	Cts7
	LG13	61539616	61539826	-	Ctsm
	LG13	61540871	61540988	-	Ctsm
	LG13	61541563	61541725	-	Ctsm
	LG13	61542087	61542311	-	Ctsm
	LG13	61542732	61542878	-	Ctsm
	LG13	61542975	61543097	-	Ctsm
	LG13	61543369	61543496	-	Ctsm
	LG13	61544948	61545036	-	Ctsm
	LG13	61567826	61568200	-	Cts3
	LG13	61569217	61569340	-	Cts3
	LG13	61569918	61570080	-	Cts3
	LG13	61570609	61570824	-	Cts3
	LG13	61571258	61571404	-	Cts3
	LG13	61571500	61571622	-	Cts3
	LG13	61571898	61572100	-	Cts3
	LG13	61573241	61573330	-	Cts3
	LG13	61803101	61803373	+	Gm19961
	LG13	61807341	61807448	-	Gm23739
	LG13	61826744	61826864	-	Gm24193
	LG13	62009851	62010126	+	Gm20563
	LG13	62011652	62011761	-	Gm25584
	LG13	62016220	62016329	-	Gm25649
	LG13	62038607	62039353	+	Gm6478
	LG13	62133091	62133203	+	Zfp808
	LG13	62139937	62140006	+	Gm23713
	LG13	62140105	62140237	+	Gm24539
	LG13	62172624	62172750	+	Zfp808
	LG13	62172936	62172996	+	Zfp808
	LG13	62174332	62176601	+	Zfp808
	LG13	62372017	62373505	-	Gm3604
	LG13	62374717	62374777	-	Gm3604
	LG13	62374964	62375090	-	Gm3604
	LG13	62386386	62386493	+	Gm25933
	LG13	62388067	62388201	+	Gm23855
	LG13	62457479	62458349	-	Zfp935
	LG13	62459843	62459903	-	Zfp935
	LG13	62460089	62460215	-	Zfp935
	LG13	62469864	62469866	-	Zfp935
	LG13	62470022	62470128	+	Gm22256
	LG13	62520650	62521880	-	Zfp934
	LG13	62523322	62523382	-	Zfp934
	LG13	62523568	62523694	-	Zfp934
	LG13	62531360	62532109	-	Gm7664
	LG13	62546354	62546486	-	Gm24095
	LG13	62546585	62546654	-	Gm22615
	LG13	62608310	62608500	-	6720489N17Rik
	LG13	62610493	62610619	-	6720489N17Rik
	LG13	62627305	62627412	+	Gm24020
	LG13	62702532	62704617	-	Gm5665
	LG13	62708827	62708887	-	Gm5665
	LG13	62709257	62709383	-	Gm5665
	LG13	62727225	62727344	-	Gm5665
	LG13	62729702	62729816	-	Gm5665
	LG13	62763869	62763976	+	Mir713
	LG13	62776737	62778291	-	Gm5141
	LG13	62779846	62779906	-	Gm5141
	LG13	62780092	62780218	-	Gm5141
	LG13	62781911	62782246	+	Gm21963
	LG13	62782723	62782805	+	Gm24588
	LG13	62794632	62794738	+	Gm25448
	LG13	62840024	62840420	-	Fbp2
	LG13	62843411	62843530	-	Fbp2
	LG13	62844926	62845063	-	Fbp2
	LG13	62852560	62852700	-	Fbp2
	LG13	62857145	62857237	-	Fbp2
	LG13	62858075	62858237	-	Fbp2
	LG13	62861291	62861563	-	Fbp2
	LG13	62867919	62868333	-	Fbp1
	LG13	62870494	62870613	-	Fbp1
	LG13	62872138	62872275	-	Fbp1
	LG13	62874332	62874472	-	Fbp1
	LG13	62875856	62875948	-	Fbp1
	LG13	62878295	62878457	-	Fbp1
	LG13	62890796	62891426	-	Fbp1
	LG13	63018061	63019090	+	2010111I01Rik
	LG13	63036177	63036343	+	2010111I01Rik
	LG13	63064230	63064405	+	2010111I01Rik
	LG13	63071231	63071476	+	2010111I01Rik
	LG13	63159786	63159975	+	2010111I01Rik
	LG13	63174199	63174305	+	2010111I01Rik
	LG13	63193748	63193850	+	2010111I01Rik
	LG13	63194335	63194442	+	2010111I01Rik
	LG13	63202772	63202815	+	2010111I01Rik
	LG13	63213381	63213441	+	2010111I01Rik
	LG13	63243352	63243420	+	2010111I01Rik
	LG13	63243522	63243596	+	2010111I01Rik
	LG13	63285332	63285448	+	2010111I01Rik
	LG13	63292779	63294633	-	CT009757.1
	LG13	63295866	63296009	-	CT009757.1
	LG13	63300008	63300321	-	CT009757.1
	LG13	63300032	63300118	+	2010111I01Rik
	LG13	63301886	63302830	+	2010111I01Rik
	LG13	63303647	63303743	+	Mir23b
	LG13	63303875	63303971	+	Mir27b
	LG13	63304355	63304471	-	Mir3074-1
	LG13	63304954	63305459	+	2010111I01Rik
	LG13	63307884	63309044	-	Fancc
	LG13	63314699	63315963	-	Fancc
	LG13	63319681	63320737	-	Fancc
	LG13	63324479	63324842	-	Fancc
	LG13	63325047	63325224	-	Fancc
	LG13	63326588	63326669	-	Fancc
	LG13	63326959	63329275	+	2010111I01Rik
	LG13	63328090	63328198	-	Fancc
	LG13	63328730	63328805	-	Fancc
	LG13	63333699	63335071	-	Fancc
	LG13	63336315	63336523	+	Gm16133
	LG13	63341585	63341829	+	Gm16133
	LG13	63342794	63343147	+	Gm16133
	LG13	63343506	63343662	-	Fancc
	LG13	63350616	63350780	-	Fancc
	LG13	63355281	63355368	-	Fancc
	LG13	63363375	63363439	-	Fancc
	LG13	63364758	63364871	-	Fancc
	LG13	63379961	63380177	-	Gm16132
	LG13	63383865	63384245	-	Gm16132
	LG13	63401271	63401482	-	Fancc
	LG13	63403422	63403506	-	Fancc
	LG13	63406028	63406263	-	Fancc
	LG13	63409274	63409474	-	Fancc
	LG13	63412715	63412945	-	Fancc
	LG13	63434242	63434412	-	Fancc
	LG13	63434584	63434900	-	Fancc
	LG13	63450090	63450425	-	Gm16134
	LG13	63500267	63500444	-	Fancc
	LG13	63514693	63515235	-	Ptch1
	LG13	63516721	63516975	-	Ptch1
	LG13	63517402	63517501	-	Ptch1
	LG13	63521273	63521415	-	Ptch1
	LG13	63523426	63523563	-	Ptch1
	LG13	63526155	63526435	-	Ptch1
	LG13	63528099	63528282	-	Ptch1
	LG13	63530303	63530445	-	Ptch1
	LG13	63535702	63536011	-	Ptch1
	LG13	63536429	63536831	-	Ptch1
	LG13	63537455	63537573	-	Ptch1
	LG13	63542408	63542533	-	Ptch1
	LG13	63542989	63543087	-	Ptch1
	LG13	63543857	63544012	-	Ptch1
	LG13	63544332	63544463	-	Ptch1
	LG13	63545340	63545487	-	Ptch1
	LG13	63546259	63546380	-	Ptch1
	LG13	63546666	63546864	-	Ptch1
	LG13	63548212	63548303	-	Ptch1
	LG13	63548413	63548482	-	Ptch1
	LG13	63551172	63551361	-	Ptch1
	LG13	63566800	63566992	-	Ptch1
	LG13	63568539	63568697	-	Ptch1
	LG13	63818419	63818989	+	Ercc6l2
	LG13	63822807	63823233	+	Ercc6l2
	LG13	63827986	63828105	+	Ercc6l2
	LG13	63837769	63837962	+	Ercc6l2
	LG13	63839593	63840489	+	Ercc6l2
	LG13	63844061	63844207	+	Ercc6l2
	LG13	63844591	63844752	+	Ercc6l2
	LG13	63845129	63845336	+	Ercc6l2
	LG13	63847713	63847853	+	Ercc6l2
	LG13	63850516	63850629	+	Ercc6l2
	LG13	63851916	63852035	+	Ercc6l2
	LG13	63856107	63856178	+	Ercc6l2
	LG13	63856784	63856966	+	Ercc6l2
	LG13	63861363	63861458	+	Ercc6l2
	LG13	63869092	63869191	+	Ercc6l2
	LG13	63872170	63872801	+	Ercc6l2
	LG13	63873656	63873916	+	Ercc6l2
	LG13	63874940	63876071	+	Ercc6l2
	LG13	63880524	63880678	+	Ercc6l2
	LG13	63897800	63897981	+	Ercc6l2
	LG13	63901696	63903464	+	Ercc6l2
	LG13	64061446	64061851	-	Hsd17b3
	LG13	64062591	64062737	-	Hsd17b3
	LG13	64066050	64066115	-	Hsd17b3
	LG13	64066257	64066338	-	Hsd17b3
	LG13	64067522	64067556	-	Hsd17b3
	LG13	64071419	64071454	-	Hsd17b3
	LG13	64075110	64075177	-	Hsd17b3
	LG13	64076970	64077077	-	Hsd17b3
	LG13	64079486	64079561	-	Hsd17b3
	LG13	64090311	64090357	-	Hsd17b3
	LG13	64092136	64092350	-	Hsd17b3
	LG13	64099461	64100836	-	Slc35d2
	LG13	64101455	64101537	-	Slc35d2
	LG13	64102410	64102488	-	Slc35d2
	LG13	64107862	64107929	-	Slc35d2
	LG13	64110143	64110235	-	Slc35d2
	LG13	64111457	64111559	-	Slc35d2
	LG13	64114630	64114698	-	Slc35d2
	LG13	64116036	64116107	-	Slc35d2
	LG13	64121523	64121590	-	Slc35d2
	LG13	64123702	64123788	-	Slc35d2
	LG13	64125426	64125459	-	Slc35d2
	LG13	64132291	64132435	-	Slc35d2
	LG13	64136120	64138634	-	Zfp367
	LG13	64143564	64145442	-	Zfp367
	LG13	64147247	64147366	-	Zfp367
	LG13	64148622	64148772	-	Zfp367
	LG13	64153159	64153303	-	Zfp367
	LG13	64155478	64155518	-	Zfp367
	LG13	64155689	64156291	-	Zfp367
	LG13	64164948	64165413	+	Habp4
	LG13	64173101	64173263	+	Habp4
	LG13	64177136	64177294	+	Habp4
	LG13	64177863	64177931	+	Habp4
	LG13	64179078	64179161	+	Habp4
	LG13	64185137	64185308	+	Habp4
	LG13	64187603	64187788	+	Habp4
	LG13	64188302	64189560	+	Habp4
	LG13	64195564	64199690	-	Cdc14b
	LG13	64204346	64204462	-	Cdc14b
	LG13	64208288	64208434	-	Cdc14b
	LG13	64212116	64212213	-	Cdc14b
	LG13	64212934	64213093	-	Cdc14b
	LG13	64213203	64213341	-	Cdc14b
	LG13	64218517	64218747	-	Cdc14b
	LG13	64219231	64219318	-	Cdc14b
	LG13	64222952	64223014	-	Cdc14b
	LG13	64223752	64223818	-	Cdc14b
	LG13	64228622	64228698	-	Cdc14b
	LG13	64246719	64246811	-	Cdc14b
	LG13	64249612	64249687	-	Cdc14b
	LG13	64250314	64250404	-	Cdc14b
	LG13	64251491	64251612	-	Cdc14b
	LG13	64251832	64252287	+	CT030159.1
	LG13	64269472	64269643	+	CT030159.1
	LG13	64270119	64271235	+	CT030159.1
	LG13	64277660	64278042	-	Cdc14b
	LG13	64294885	64295277	-	Aaed1
	LG13	64299505	64299592	-	Gm25654
	LG13	64300327	64300458	-	Aaed1
	LG13	64311889	64311994	-	Aaed1
	LG13	64312160	64312213	-	Aaed1
	LG13	64315334	64315402	-	Aaed1
	LG13	64315560	64315777	-	Aaed1
	LG13	64366320	64367305	-	Ctsl
	LG13	64368312	64368429	-	Ctsl
	LG13	64369567	64369729	-	Ctsl
	LG13	64369956	64370180	-	Ctsl
	LG13	64370920	64371066	-	Ctsl
	LG13	64371172	64371294	-	Ctsl
	LG13	64372090	64372226	-	Ctsl
	LG13	64373303	64373373	-	Ctsl
	LG13	64435518	64435635	+	Cdk20
	LG13	64435942	64436055	+	Cdk20
	LG13	64439080	64439268	+	Cdk20
	LG13	64439427	64439548	+	Cdk20
	LG13	64439700	64439762	+	Cdk20
	LG13	64440329	64440452	+	Cdk20
	LG13	64440809	64440964	+	Cdk20
	LG13	64441714	64442653	+	Cdk20
	LG13	64484102	64484713	-	1190003K10Rik
	LG13	64488697	64488841	-	1190003K10Rik
	LG13	64500307	64500646	-	1190003K10Rik
	LG13	64512576	64513952	+	Gm4810
	LG13	64740422	64741499	-	Cntnap3
	LG13	64743374	64743445	-	Cntnap3
	LG13	64743642	64743863	-	Cntnap3
	LG13	64748561	64748648	-	Cntnap3
	LG13	64749589	64749722	-	Cntnap3
	LG13	64751285	64751509	-	Cntnap3
	LG13	64754528	64754767	-	Cntnap3
	LG13	64760058	64760276	-	Cntnap3
	LG13	64761099	64761269	-	Cntnap3
	LG13	64764768	64764895	-	Cntnap3
	LG13	64766973	64767129	-	Cntnap3
	LG13	64774816	64775016	-	Cntnap3
	LG13	64775530	64775649	-	Cntnap3
	LG13	64781671	64781777	-	Cntnap3
	LG13	64784612	64784783	-	Cntnap3
	LG13	64788104	64788244	-	Cntnap3
	LG13	64790588	64790849	-	Cntnap3
	LG13	64795186	64795332	-	Cntnap3
	LG13	64796115	64796299	-	Cntnap3
	LG13	64797049	64797252	-	Cntnap3
	LG13	64801952	64802099	-	Cntnap3
	LG13	64861530	64861723	-	Cntnap3
	LG13	64890604	64890714	-	Cntnap3
	LG13	64906651	64906792	-	Cntnap3
	LG13	64920292	64920551	+	Spata31
	LG13	64922603	64922675	+	Spata31
	LG13	64923190	64926078	+	Spata31
	LG13	65035964	65036171	+	Spata31d1c
	LG13	65036807	65036849	+	Spata31d1c
	LG13	65037444	65037504	+	Spata31d1c
	LG13	65037812	65040889	+	Spata31d1c
	LG13	65047679	65047986	-	Prss47
	LG13	65049100	65049263	-	Prss47
	LG13	65052105	65052382	-	Prss47
	LG13	65054526	65054737	-	Prss47
	LG13	65067543	65069740	-	Hiatl1
	LG13	65070743	65070885	-	Hiatl1
	LG13	65072514	65072697	-	Hiatl1
	LG13	65074875	65074987	-	Hiatl1
	LG13	65076424	65076495	-	Hiatl1
	LG13	65077845	65077958	-	Hiatl1
	LG13	65078343	65078561	-	Hiatl1
	LG13	65081221	65081335	-	Hiatl1
	LG13	65084263	65084390	-	Hiatl1
	LG13	65089951	65090013	-	Hiatl1
	LG13	65098462	65098557	-	Hiatl1
	LG13	65115385	65115863	-	Hiatl1
	LG13	65155068	65155994	+	Olfr466
	LG13	65161128	65161278	+	Gm24130
	LG13	65179975	65180527	-	Nlrp4f
	LG13	65184378	65184551	-	Nlrp4f
	LG13	65185749	65185919	-	Nlrp4f
	LG13	65187824	65187994	-	Nlrp4f
	LG13	65190290	65190457	-	Nlrp4f
	LG13	65193067	65193228	-	Nlrp4f
	LG13	65193661	65193819	-	Nlrp4f
	LG13	65196814	65198383	-	Nlrp4f
	LG13	65201981	65202282	-	Nlrp4f
	LG13	65208450	65208546	-	Nlrp4f
	LG13	65262349	65262449	+	Gm10775
	LG13	65262535	65263636	+	Gm10775
	LG13	65281639	65281923	+	Zfp369
	LG13	65282086	65282165	+	Zfp369
	LG13	65283087	65283213	+	Zfp369
	LG13	65287745	65290314	+	Zfp369
	LG13	65294630	65295112	+	Zfp369
	LG13	65297205	65297293	+	Zfp369
	LG13	65298409	65298535	+	Zfp369
	LG13	65298872	65300604	+	Zfp369
	LG13	65306625	65307029	+	Zfp369
	LG13	65419408	65419956	+	Gm5792
	LG13	65515493	65515663	+	Gm10139
	LG13	65561980	65562528	+	Gm6901
	LG13	65593094	65593585	-	AC116589.1
	LG13	65594336	65594362	-	AC116589.1
	LG13	65783724	65783750	+	AC167977.1
	LG13	65869650	65870143	+	AC167977.1
	LG13	65897047	65897583	-	Gm6917
	LG13	66010520	66012088	+	Gm6910
	LG13	66122407	66122409	+	Gm10324
	LG13	66122497	66122623	+	Gm10324
	LG13	66122824	66122884	+	Gm10324
	LG13	66124073	66125696	+	Gm10324
	LG13	66185916	66186212	-	AC173345.1
	LG13	66186254	66186767	-	AC173345.1
	LG13	66187890	66187995	-	AC173345.1
	LG13	66206289	66206473	-	AC173345.1
	LG13	66230158	66230412	-	Gm10772
	LG13	66247055	66247238	+	AC173345.2
	LG13	66265274	66265379	+	AC173345.2
	LG13	66266502	66267016	+	AC173345.2
	LG13	66267058	66267353	+	AC173345.2
	LG13	66352230	66352406	+	AC192333.1
	LG13	66355303	66355506	-	Vmn2r-ps104
	LG13	66356597	66356821	-	Vmn2r-ps104
	LG13	66357829	66358000	-	Vmn2r-ps104
	LG13	66358149	66358219	-	Vmn2r-ps104
	LG13	66366562	66366667	+	AC192333.1
	LG13	66367795	66368606	+	AC192333.1
	LG13	66420947	66421115	-	2410141K09Rik
	LG13	66421163	66421653	-	2410141K09Rik
	LG13	66422404	66422430	-	2410141K09Rik
	LG13	66434770	66435071	-	2410141K09Rik
	LG13	66435993	66436318	-	2410141K09Rik
	LG13	66436519	66436645	-	2410141K09Rik
	LG13	66436733	66436735	-	2410141K09Rik
	LG13	66439950	66440106	-	2410141K09Rik
	LG13	66443862	66443973	-	2410141K09Rik
	LG13	66506008	66506818	-	AC164297.1
	LG13	66507946	66508051	-	AC164297.1
	LG13	66522195	66522371	-	AC164297.1
	LG13	66673640	66674261	-	Zfp640
	LG13	66675815	66675875	-	Zfp640
	LG13	66676075	66676201	-	Zfp640
	LG13	66854198	66854368	-	Gm17404
	LG13	66854702	66854872	-	Gm17449
	LG13	66855029	66855373	-	Gm10323
	LG13	66855461	66855734	-	Gm10323
	LG13	66857341	66857401	-	Gm10323
	LG13	66857601	66857727	-	Gm10323
	LG13	66867379	66867930	+	Gm5196
	LG13	66876937	66877515	+	Gm5451
	LG13	66903470	66903679	-	Uqcrb
	LG13	66903914	66904421	-	Uqcrb
	LG13	66905583	66905654	-	Uqcrb
	LG13	66907765	66908193	+	Gm10767
	LG13	66908144	66908229	-	Uqcrb
	LG13	66908266	66908472	+	Gm10767
	LG13	66909822	66910037	-	Mterfd1
	LG13	66910005	66910163	+	Gm10767
	LG13	66910612	66912090	+	Gm10767
	LG13	66914974	66915234	-	Mterfd1
	LG13	66917483	66917644	-	Mterfd1
	LG13	66919470	66919541	-	Mterfd1
	LG13	66919883	66920030	-	Mterfd1
	LG13	66922370	66922518	-	Mterfd1
	LG13	66924046	66925798	-	Mterfd1
	LG13	66931025	66931177	-	Mterfd1
	LG13	66932740	66933141	-	Mterfd1
	LG13	66933475	66934161	-	Mterfd1
	LG13	66934464	66934516	-	Mterfd1
	LG13	66935252	66935564	-	Mterfd1
	LG13	66935639	66935760	-	Mterfd1
	LG13	66935686	66936542	+	Ptdss1
	LG13	66935791	66935944	-	Mterfd1
	LG13	66948145	66948236	+	Ptdss1
	LG13	66956362	66956406	+	Ptdss1
	LG13	66959225	66959349	+	Ptdss1
	LG13	66966148	66966306	+	Ptdss1
	LG13	66969225	66969376	+	Ptdss1
	LG13	66975327	66975468	+	Ptdss1
	LG13	66977280	66977392	+	Ptdss1
	LG13	66979582	66979647	+	Ptdss1
	LG13	66990567	66990666	+	Ptdss1
	LG13	66996764	66996832	+	Ptdss1
	LG13	66998155	66998224	+	Ptdss1
	LG13	66999804	67001227	+	Ptdss1
	LG13	67041411	67045048	-	Zfp712
	LG13	67047581	67047676	-	Zfp712
	LG13	67055153	67055279	-	Zfp712
	LG13	67063930	67064037	-	Zfp712
	LG13	67072273	67074401	-	Zfp708
	LG13	67076957	67077052	-	Zfp708
	LG13	67077702	67077828	-	Zfp708
	LG13	67084345	67084440	-	Zfp708
	LG13	67099466	67101900	-	Rslcan18
	LG13	67099466	67101900	-	Zfp708
	LG13	67104896	67104988	-	Rslcan18
	LG13	67105551	67105676	-	Rslcan18
	LG13	67110424	67110475	-	Rslcan18
	LG13	67110824	67110907	-	Rslcan18
	LG13	67115042	67115119	-	Rslcan18
	LG13	67116784	67116896	-	Rslcan18
	LG13	67131100	67131189	+	Zfp759
	LG13	67139573	67139699	+	Zfp759
	LG13	67140165	67140260	+	Zfp759
	LG13	67141472	67144641	+	Zfp759
	LG13	67176120	67176166	+	Rsl1
	LG13	67179361	67179487	+	Rsl1
	LG13	67179978	67180073	+	Rsl1
	LG13	67184657	67186034	+	Rsl1
	LG13	67197405	67197493	+	Zfp455
	LG13	67201431	67201557	+	Zfp455
	LG13	67202047	67202142	+	Zfp455
	LG13	67209796	67212195	+	Zfp455
	LG13	67257827	67261048	-	Zfp458
	LG13	67262465	67262560	-	Zfp458
	LG13	67263021	67263147	-	Zfp458
	LG13	67271942	67271979	-	Zfp458
	LG13	67295394	67297224	-	Zfp457
	LG13	67298691	67298786	-	Zfp457
	LG13	67299250	67299376	-	Zfp457
	LG13	67309312	67309374	-	Zfp457
	LG13	67315956	67320936	-	Zfp595
	LG13	67315956	67320936	-	Zfp953
	LG13	67323231	67323326	-	Zfp595
	LG13	67323231	67323326	-	Zfp953
	LG13	67323751	67323913	-	Zfp595
	LG13	67323751	67323913	-	Zfp953
	LG13	67335282	67335508	-	Zfp595
	LG13	67342221	67346560	-	Zfp953
	LG13	67348149	67348348	-	Zfp456
	LG13	67348149	67348348	-	Zfp953
	LG13	67350746	67350872	-	Zfp456
	LG13	67350746	67350872	-	Zfp953
	LG13	67363440	67363541	-	Zfp953
	LG13	67363607	67363999	+	Gm17039
	LG13	67364108	67368615	+	Gm17039
	LG13	67365049	67365383	-	Zfp456
	LG13	67366519	67370301	-	Zfp456
	LG13	67375109	67375204	-	Zfp456
	LG13	67375684	67375810	-	Zfp456
	LG13	67378579	67378743	-	Zfp456
	LG13	67392242	67393997	-	Zfp429
	LG13	67396994	67397076	-	Zfp429
	LG13	67398974	67399069	-	Zfp429
	LG13	67399560	67399686	-	Zfp429
	LG13	67402626	67402697	-	Zfp429
	LG13	67408653	67411674	-	Zfp459
	LG13	67416041	67416136	-	Zfp459
	LG13	67416757	67416883	-	Zfp459
	LG13	67424273	67424349	-	Zfp459
	LG13	67427479	67429297	-	Zfp874a
	LG13	67434392	67434487	-	Zfp874a
	LG13	67443365	67446266	-	Zfp874a
	LG13	67451625	67451832	-	Zfp874a
	LG13	67452266	67452392	-	Zfp874a
	LG13	67454435	67454547	-	Zfp874a
	LG13	67462926	67463628	+	RP23-210I20.4
	LG13	67474439	67477864	-	Zfp874b
	LG13	67484073	67484165	-	Zfp874b
	LG13	67484622	67484748	-	Zfp874b
	LG13	67487044	67487128	-	Zfp874b
	LG13	67493066	67495054	-	RP23-206J9.3
	LG13	67493066	67495054	-	Zfp58
	LG13	67496912	67497007	-	RP23-206J9.3
	LG13	67496912	67497007	-	Zfp58
	LG13	67497508	67497634	-	RP23-206J9.3
	LG13	67497508	67497634	-	Zfp58
	LG13	67499090	67499116	-	Zfp58
	LG13	67502800	67502815	-	Zfp58
	LG13	67503276	67503460	-	Zfp58
	LG13	67518679	67521011	-	Zfp87
	LG13	67522065	67522119	-	Zfp87
	LG13	67523525	67523620	-	RP23-206J9.3
	LG13	67523525	67523620	-	Zfp87
	LG13	67523937	67524217	-	RP23-206J9.3
	LG13	67523937	67524217	-	Zfp87
	LG13	67528966	67529066	-	RP23-206J9.3
	LG13	67528966	67529066	-	Zfp87
	LG13	67541538	67545804	-	Zfp748
	LG13	67547848	67548311	-	Zfp748
	LG13	67549517	67549643	-	Zfp748
	LG13	67555926	67556033	-	Zfp748
	LG13	67556129	67556248	+	RP23-206J9.5
	LG13	67556469	67556524	+	RP23-206J9.5
	LG13	67562066	67562168	+	RP23-206J9.5
	LG13	67563319	67564117	+	RP23-206J9.5
	LG13	67566645	67566926	+	RP23-206J9.5
	LG13	67592380	67596852	-	AA987161
	LG13	67598163	67598258	-	AA987161
	LG13	67599596	67599722	-	AA987161
	LG13	67612512	67612680	-	AA987161
	LG13	67619980	67624824	-	A530054K11Rik
	LG13	67626450	67626545	-	A530054K11Rik
	LG13	67627017	67627143	-	A530054K11Rik
	LG13	67640647	67640791	-	A530054K11Rik
	LG13	67663457	67664445	+	RP23-463F7.5
	LG13	67670442	67674613	-	Zfp738
	LG13	67675630	67676095	-	Zfp738
	LG13	67676564	67676690	-	Zfp738
	LG13	67686413	67686561	-	Zfp738
	LG13	67689427	67689615	-	Zfp738
	LG13	67689970	67690080	-	Zfp738
	LG13	67702100	67703048	+	RP23-463F7.6
	LG13	67708320	67711937	-	Zfp71-rs1
	LG13	67713324	67713419	-	Zfp71-rs1
	LG13	67713890	67714016	-	Zfp71-rs1
	LG13	67724470	67724568	-	Zfp71-rs1
	LG13	67727211	67727329	-	Zfp71-rs1
	LG13	67732084	67732142	-	Zfp71-rs1
	LG13	67732285	67732725	+	4930441O14Rik
	LG13	67747227	67747349	+	4930441O14Rik
	LG13	67750820	67752744	-	Zfp85-rs1
	LG13	67754633	67754728	-	Zfp85-rs1
	LG13	67755299	67756828	+	4930441O14Rik
	LG13	67755413	67755539	-	Zfp85-rs1
	LG13	67757603	67759862	+	4930441O14Rik
	LG13	67758091	67758252	-	Zfp85-rs1
	LG13	67766816	67766923	-	Gm9894
	LG13	67767566	67767941	-	Gm9894
	LG13	67768014	67768288	-	Gm9894
	LG13	67768290	67768411	-	Gm9894
	LG13	67775748	67775846	-	Gm9894
	LG13	67776345	67776453	-	Gm9894
	LG13	67776625	67776648	-	Gm9894
	LG13	67782745	67782810	+	Zfp493
	LG13	67786775	67786901	+	Zfp493
	LG13	67787379	67787474	+	Zfp493
	LG13	67788941	67792901	+	Zfp493
	LG13	67795055	67795496	+	Zfp493
	LG13	67799581	67799699	-	RP23-463F7.10
	LG13	67813240	67814193	+	RP23-463F7.8
	LG13	67816746	67818301	+	Zfp273
	LG13	67821067	67823786	-	RP23-463F7.10
	LG13	67825242	67825368	+	Zfp273
	LG13	67826087	67826182	+	Zfp273
	LG13	67827966	67829983	+	Zfp273
	LG13	67833831	67833981	-	RP23-463F7.10
	LG13	67836245	67836368	+	Gm10037
	LG13	67836807	67836883	+	Gm10037
	LG13	67846038	67846052	+	Gm10037
	LG13	67846057	67846155	+	Gm10037
	LG13	67866429	67867026	+	BC048507
	LG13	68563977	68565631	-	Mtrr
	LG13	68567528	68567710	-	Mtrr
	LG13	68567808	68567900	-	Mtrr
	LG13	68568318	68568436	-	Mtrr
	LG13	68569278	68569464	-	Mtrr
	LG13	68570150	68570192	-	Mtrr
	LG13	68571970	68572150	-	Mtrr
	LG13	68573197	68573285	-	Mtrr
	LG13	68574270	68574423	-	Mtrr
	LG13	68575777	68575899	-	Mtrr
	LG13	68578215	68578587	-	Mtrr
	LG13	68580787	68580904	-	Mtrr
	LG13	68582748	68582901	-	Mtrr
	LG13	68583756	68583920	-	Mtrr
	LG13	68585264	68585320	-	Mtrr
	LG13	68585449	68585551	+	Fastkd3
	LG13	68586746	68588209	+	Fastkd3
	LG13	68588388	68588473	+	Fastkd3
	LG13	68590866	68591040	+	Fastkd3
	LG13	68592525	68592594	+	Fastkd3
	LG13	68593311	68593425	+	Fastkd3
	LG13	68595132	68595480	+	Fastkd3
	LG13	68600609	68600897	+	1700001L19Rik
	LG13	68614326	68614442	+	1700001L19Rik
	LG13	68615995	68617396	+	1700001L19Rik
	LG13	68623210	68624040	-	Adcy2
	LG13	68628952	68629076	-	Adcy2
	LG13	68634078	68634192	-	Adcy2
	LG13	68643882	68643989	-	Adcy2
	LG13	68645631	68645777	-	Adcy2
	LG13	68655030	68655188	-	Adcy2
	LG13	68660523	68660607	-	Adcy2
	LG13	68671629	68671798	-	Adcy2
	LG13	68675029	68675148	-	Adcy2
	LG13	68681614	68681751	-	Adcy2
	LG13	68692402	68692486	-	Adcy2
	LG13	68713195	68713292	-	Adcy2
	LG13	68716263	68716332	-	Adcy2
	LG13	68723910	68723990	-	Adcy2
	LG13	68727454	68727497	-	Adcy2
	LG13	68730993	68731169	-	Adcy2
	LG13	68732409	68732541	-	Adcy2
	LG13	68733440	68733598	-	Adcy2
	LG13	68735277	68735404	-	Adcy2
	LG13	68737822	68737933	-	Adcy2
	LG13	68741746	68741894	-	Adcy2
	LG13	68799712	68799861	-	Adcy2
	LG13	68813250	68814003	+	RP23-2H9.1
	LG13	68891121	68891282	-	Adcy2
	LG13	68985522	68985719	-	Adcy2
	LG13	69002230	69002697	-	Adcy2
	LG13	69144397	69144508	+	RP23-96D5.2
	LG13	69146573	69147131	+	RP23-96D5.2
	LG13	69348868	69349860	+	RP24-252H17.1
	LG13	69501045	69503196	-	Papd7
	LG13	69503558	69503722	-	Papd7
	LG13	69505277	69505435	-	Papd7
	LG13	69505996	69506168	-	Papd7
	LG13	69506725	69506825	-	Papd7
	LG13	69507698	69507824	-	Papd7
	LG13	69510029	69510242	-	Papd7
	LG13	69512670	69512798	-	Papd7
	LG13	69513720	69513827	-	Papd7
	LG13	69515992	69516112	-	Papd7
	LG13	69518066	69518112	-	Papd7
	LG13	69518881	69519004	-	Papd7
	LG13	69536630	69536981	-	Papd7
	LG13	69536888	69537052	+	Nsun2
	LG13	69546193	69546588	-	A530095I07Rik
	LG13	69546726	69547154	-	A530095I07Rik
	LG13	69560945	69561168	+	Nsun2
	LG13	69576590	69578337	-	Srd5a1
	LG13	69589749	69589899	-	Srd5a1
	LG13	69597665	69597898	-	Srd5a1
	LG13	69598073	69598174	-	Srd5a1
	LG13	69603382	69603548	-	Srd5a1
	LG13	69608873	69609092	+	Nsun2
	LG13	69613649	69616143	-	Gm17108
	LG13	69613649	69616143	-	Srd5a1
	LG13	69615165	69615337	+	Nsun2
	LG13	69615393	69615607	+	Nsun2
	LG13	69615752	69615774	+	Nsun2
	LG13	69616086	69616190	+	Nsun2
	LG13	69617671	69618052	-	Gm17108
	LG13	69618563	69618668	+	Nsun2
	LG13	69620557	69620628	+	Nsun2
	LG13	69621257	69621341	+	Nsun2
	LG13	69622598	69622790	+	Nsun2
	LG13	69624471	69624839	+	Nsun2
	LG13	69626323	69626453	+	Nsun2
	LG13	69629648	69629721	+	Nsun2
	LG13	69630206	69630336	+	Nsun2
	LG13	69630730	69630826	+	Nsun2
	LG13	69632705	69632886	+	Nsun2
	LG13	69633172	69633264	+	Nsun2
	LG13	69633798	69634485	+	Nsun2
	LG13	69634702	69634840	+	Nsun2
	LG13	69636388	69636427	+	Nsun2
	LG13	69636732	69638942	+	Nsun2
	LG13	69706013	69707351	-	Ube2ql1
	LG13	69741702	69743041	-	Ube2ql1
	LG13	69812994	69813164	+	Med10
	LG13	69813026	69815011	-	AC122371.1
	LG13	69814729	69814812	+	Med10
	LG13	69816035	69819186	-	AC122371.1
	LG13	69816796	69816898	+	Med10
	LG13	69818683	69819186	+	Med10
	LG13	70010406	70010816	-	Gm6132
	LG13	70172117	70172244	+	Gm26018
	LG13	70592088	70593210	-	BC018507
	LG13	70595971	70596069	-	BC018507
	LG13	70598221	70598327	-	BC018507
	LG13	70599555	70599745	-	BC018507
	LG13	70602423	70602583	-	BC018507
	LG13	70604460	70604628	-	BC018507
	LG13	70605575	70610272	-	BC018507
	LG13	70612172	70612572	-	BC018507
	LG13	70613930	70614016	-	BC018507
	LG13	70618317	70618373	-	BC018507
	LG13	70618458	70618497	-	BC018507
	LG13	70618718	70618800	-	BC018507
	LG13	70620480	70620517	-	BC018507
	LG13	70622350	70622426	-	BC018507
	LG13	70624018	70624129	-	BC018507
	LG13	70624798	70624816	-	BC018507
	LG13	70627272	70627306	-	BC018507
	LG13	70627759	70627817	-	BC018507
	LG13	70640904	70641021	-	BC018507
	LG13	70731238	70732407	-	Adamts16
	LG13	70733532	70733679	-	Adamts16
	LG13	70739093	70739317	-	Adamts16
	LG13	70741935	70742129	-	Adamts16
	LG13	70742224	70742425	-	Adamts16
	LG13	70756606	70756732	-	Adamts16
	LG13	70764731	70765190	-	Adamts16
	LG13	70766805	70766943	-	Adamts16
	LG13	70771198	70771442	-	Adamts16
	LG13	70772002	70772125	-	Adamts16
	LG13	70773381	70773685	-	Adamts16
	LG13	70775384	70775556	-	Adamts16
	LG13	70776282	70776430	-	Adamts16
	LG13	70780785	70780880	-	Adamts16
	LG13	70782916	70783069	-	Adamts16
	LG13	70790431	70790568	-	Adamts16
	LG13	70795198	70795303	-	Adamts16
	LG13	70796466	70796625	-	Adamts16
	LG13	70798851	70798934	-	Adamts16
	LG13	70801230	70801429	-	Adamts16
	LG13	70804191	70804452	-	Adamts16
	LG13	70838240	70839782	-	Adamts16
	LG13	70844669	70844771	-	Adamts16
	LG13	70844888	70845208	-	Adamts16
	LG13	70886374	70886472	+	8030423J24Rik
	LG13	70886844	70886972	+	8030423J24Rik
	LG13	70887304	70887944	+	8030423J24Rik
	LG13	71110525	71110645	+	Mir466f-4
	LG13	71961511	71962263	-	Irx1
	LG13	71962491	71962563	-	Irx1
	LG13	71962840	71963875	-	Irx1
	LG13	71966803	71967313	-	Irx1
	LG13	72458327	72458905	-	Rpl9-ps4
	LG13	72621565	72626553	-	Gm20554
	LG13	72626794	72632198	-	Gm20554
	LG13	72632454	72632947	+	Irx2
	LG13	72633457	72633595	+	Irx2
	LG13	72634186	72634608	+	Irx2
	LG13	72634889	72635602	+	Irx2
	LG13	72635717	72636293	+	Irx2
	LG13	72636896	72637828	+	Irx2
	LG13	73264101	73264480	+	Irx4
	LG13	73268452	73268583	+	Irx4
	LG13	73269062	73269313	+	Irx4
	LG13	73270200	73270312	+	Irx4
	LG13	73271107	73271435	+	Irx4
	LG13	73271829	73273223	+	Irx4
	LG13	73321447	73321746	+	Gm10263
	LG13	73323441	73324019	-	Ndufs6
	LG13	73331019	73331072	-	Ndufs6
	LG13	73331881	73332145	-	Ndufs6
	LG13	73334612	73334694	+	Mrpl36
	LG13	73334963	73335778	+	Mrpl36
	LG13	73470800	73471120	+	Lpcat1
	LG13	73487864	73488006	+	Lpcat1
	LG13	73492490	73492704	+	Lpcat1
	LG13	73498405	73498517	+	Lpcat1
	LG13	73499783	73499843	+	Lpcat1
	LG13	73502902	73502960	+	Lpcat1
	LG13	73504959	73505061	+	Lpcat1
	LG13	73506464	73506698	+	Lpcat1
	LG13	73509105	73509187	+	Lpcat1
	LG13	73513599	73513724	+	Lpcat1
	LG13	73514451	73514604	+	Lpcat1
	LG13	73514903	73515209	+	Lpcat1
	LG13	73517423	73517564	+	Lpcat1
	LG13	73517957	73520025	+	Lpcat1
	LG13	73540350	73540463	+	Slc6a3
	LG13	73542076	73542404	+	Slc6a3
	LG13	73544448	73544579	+	Slc6a3
	LG13	73548283	73548514	+	Slc6a3
	LG13	73560644	73560782	+	Slc6a3
	LG13	73561752	73561886	+	Slc6a3
	LG13	73564485	73564588	+	Slc6a3
	LG13	73565903	73566027	+	Slc6a3
	LG13	73569873	73569985	+	Slc6a3
	LG13	73571116	73571244	+	Slc6a3
	LG13	73571787	73571886	+	Slc6a3
	LG13	73573470	73573570	+	Slc6a3
	LG13	73575052	73575219	+	Slc6a3
	LG13	73576402	73576473	+	Slc6a3
	LG13	73580812	73582274	+	Slc6a3
	LG13	73607602	73607999	+	Clptm1l
	LG13	73608530	73608630	+	Clptm1l
	LG13	73609822	73610011	+	Clptm1l
	LG13	73611320	73611468	+	Clptm1l
	LG13	73612504	73612582	+	Clptm1l
	LG13	73614744	73614861	+	Clptm1l
	LG13	73615222	73615316	+	Clptm1l
	LG13	73615994	73616078	+	Clptm1l
	LG13	73617258	73617361	+	Clptm1l
	LG13	73618207	73618272	+	Clptm1l
	LG13	73618773	73618823	+	Clptm1l
	LG13	73619563	73619645	+	Clptm1l
	LG13	73620415	73620449	+	Clptm1l
	LG13	73621178	73621233	+	Clptm1l
	LG13	73621319	73621363	+	Clptm1l
	LG13	73622002	73622117	+	Clptm1l
	LG13	73623633	73624239	+	Clptm1l
	LG13	73630601	73630848	+	Tert
	LG13	73630951	73632274	+	Tert
	LG13	73637752	73637947	+	Tert
	LG13	73639020	73639200	+	Tert
	LG13	73639957	73640136	+	Tert
	LG13	73640806	73640964	+	Tert
	LG13	73642756	73642857	+	Tert
	LG13	73643586	73643671	+	Tert
	LG13	73645576	73645689	+	Tert
	LG13	73645965	73646036	+	Tert
	LG13	73647849	73648037	+	Tert
	LG13	73649781	73649907	+	Tert
	LG13	73650377	73650438	+	Tert
	LG13	73651547	73651671	+	Tert
	LG13	73651888	73652016	+	Tert
	LG13	73652510	73652641	+	Tert
	LG13	73665350	73667913	-	Slc6a18
	LG13	73669137	73669299	-	Slc6a18
	LG13	73669911	73670070	-	Slc6a18
	LG13	73670293	73670383	-	Slc6a18
	LG13	73670455	73670659	-	Slc6a18
	LG13	73671731	73671887	-	Slc6a18
	LG13	73673526	73673654	-	Slc6a18
	LG13	73675208	73675320	-	Slc6a18
	LG13	73676335	73676445	-	Slc6a18
	LG13	73678036	73678217	-	Slc6a18
	LG13	73678969	73679106	-	Slc6a18
	LG13	73679322	73679462	-	Slc6a18
	LG13	73681373	73681623	-	Slc6a18
	LG13	73683345	73685432	-	Slc6a19
	LG13	73685595	73685757	-	Slc6a19
	LG13	73687518	73687677	-	Slc6a19
	LG13	73687795	73687999	-	Slc6a19
	LG13	73689365	73689521	-	Slc6a19
	LG13	73689666	73689794	-	Slc6a19
	LG13	73692645	73693211	-	Slc6a19
	LG13	73693316	73693497	-	Slc6a19
	LG13	73695281	73695418	-	Slc6a19
	LG13	73695597	73695979	-	Slc6a19
	LG13	73696089	73696236	-	Slc6a19
	LG13	73696547	73696687	-	Slc6a19
	LG13	73703426	73703723	+	5430425J12Rik
	LG13	73704032	73704380	-	Slc6a19
	LG13	73707316	73707442	+	5430425J12Rik
	LG13	73708270	73708465	-	Slc6a19
	LG13	73712220	73713450	+	5430425J12Rik
	LG13	73767288	73767481	+	Slc12a7
	LG13	73788110	73788204	+	Slc12a7
	LG13	73788635	73788757	+	Slc12a7
	LG13	73792156	73792302	+	Slc12a7
	LG13	73793532	73793586	+	Slc12a7
	LG13	73794241	73794371	+	Slc12a7
	LG13	73796141	73796382	+	Slc12a7
	LG13	73797515	73797726	+	Slc12a7
	LG13	73798689	73798856	+	Slc12a7
	LG13	73799195	73799293	+	Slc12a7
	LG13	73800358	73800415	+	Slc12a7
	LG13	73801118	73801292	+	Slc12a7
	LG13	73802010	73802128	+	Slc12a7
	LG13	73802534	73802632	+	Slc12a7
	LG13	73803204	73803323	+	Slc12a7
	LG13	73803976	73804080	+	Slc12a7
	LG13	73804519	73804687	+	Slc12a7
	LG13	73809005	73809200	+	Slc12a7
	LG13	73809620	73809789	+	Slc12a7
	LG13	73809897	73810028	+	Slc12a7
	LG13	73812576	73812683	+	Slc12a7
	LG13	73813497	73813675	+	Slc12a7
	LG13	73817130	73817263	+	Slc12a7
	LG13	73818434	73820334	+	Slc12a7
	LG13	73822125	73825128	-	Nkd2
	LG13	73826281	73826408	-	Nkd2
	LG13	73826863	73826947	-	Nkd2
	LG13	73827128	73827984	-	Nkd2
	LG13	73828657	73828752	-	Nkd2
	LG13	73829275	73829402	-	Nkd2
	LG13	73830468	73830528	-	Nkd2
	LG13	73833523	73833966	+	Gm8062
	LG13	73850504	73850607	-	Nkd2
	LG13	73850861	73850896	-	Nkd2
	LG13	73850994	73851222	-	Nkd2
	LG13	73916013	73916897	-	Trip13
	LG13	73918046	73918115	-	Trip13
	LG13	73919014	73919126	-	Trip13
	LG13	73921970	73922123	-	Trip13
	LG13	73923554	73923660	-	Trip13
	LG13	73923907	73923993	-	Trip13
	LG13	73924732	73924795	-	Trip13
	LG13	73928139	73928264	-	Gm25197
	LG13	73928795	73928855	+	Gm26481
	LG13	73928918	73928982	+	Gm26161
	LG13	73931465	73931537	-	Trip13
	LG13	73933213	73933303	-	Trip13
	LG13	73933714	73933769	-	Trip13
	LG13	73936412	73936541	-	Trip13
	LG13	73939637	73939802	-	Trip13
	LG13	73941021	73941298	-	Trip13
	LG13	73941369	73941476	+	Brd9
	LG13	73941965	73942179	+	Brd9
	LG13	73942402	73942534	+	Brd9
	LG13	73943759	73943819	+	Brd9
	LG13	73944149	73944293	+	Brd9
	LG13	73945447	73945557	+	Brd9
	LG13	73946194	73946309	+	Brd9
	LG13	73948233	73948365	+	Brd9
	LG13	73949590	73949665	+	Brd9
	LG13	73951182	73951277	+	Brd9
	LG13	73953581	73953713	+	Brd9
	LG13	73955034	73955145	+	Brd9
	LG13	73958058	73958096	+	Brd9
	LG13	73958935	73959037	+	Brd9
	LG13	73961217	73961384	+	Brd9
	LG13	73963704	73964360	+	Brd9
	LG13	73967322	73967400	+	Zdhhc11
	LG13	73968806	73969027	+	Zdhhc11
	LG13	73977070	73977248	+	Zdhhc11
	LG13	73978024	73978125	+	Zdhhc11
	LG13	73980633	73980757	+	Zdhhc11
	LG13	73982627	73982782	+	Zdhhc11
	LG13	73986088	73986200	+	Zdhhc11
	LG13	73988798	73988838	+	Zdhhc11
	LG13	73992475	73992660	-	Gm10126
	LG13	73995552	73995643	+	Zdhhc11
	LG13	73996155	73996506	+	Zdhhc11
	LG13	74011656	74011967	-	Gm15912
	LG13	74012322	74012497	-	Gm15912
	LG13	74012769	74012857	-	Gm15912
	LG13	74012910	74013012	+	Tppp
	LG13	74022300	74023641	-	Gm6263
	LG13	74024646	74024973	+	Tppp
	LG13	74034220	74034373	+	Tppp
	LG13	74034691	74039231	+	Tppp
	LG13	74039973	74041824	-	Cep72
	LG13	74043547	74043658	-	Cep72
	LG13	74047009	74047135	-	Cep72
	LG13	74050539	74050735	-	Cep72
	LG13	74052399	74052537	-	Cep72
	LG13	74053563	74053867	-	Cep72
	LG13	74054916	74055122	-	Cep72
	LG13	74056381	74056559	-	Cep72
	LG13	74058381	74058489	-	Cep72
	LG13	74061800	74061992	-	Cep72
	LG13	74062940	74063067	-	Cep72
	LG13	74065710	74065811	-	Cep72
	LG13	74125031	74125226	+	Slc9a3
	LG13	74154166	74154468	+	Slc9a3
	LG13	74158593	74158753	+	Slc9a3
	LG13	74160490	74160568	+	Slc9a3
	LG13	74161110	74161287	+	Slc9a3
	LG13	74162152	74162372	+	Slc9a3
	LG13	74162713	74162915	+	Slc9a3
	LG13	74163705	74163794	+	Slc9a3
	LG13	74163911	74163981	+	Slc9a3
	LG13	74165185	74165314	+	Slc9a3
	LG13	74166510	74166625	+	Slc9a3
	LG13	74167169	74167298	+	Slc9a3
	LG13	74167650	74167826	+	Slc9a3
	LG13	74168010	74168082	+	Slc9a3
	LG13	74168786	74168893	+	Slc9a3
	LG13	74169299	74169552	+	Slc9a3
	LG13	74173296	74175731	-	Exoc3
	LG13	74176785	74176912	-	Exoc3
	LG13	74177476	74177637	-	Exoc3
	LG13	74183928	74184050	-	Exoc3
	LG13	74185537	74185687	-	Exoc3
	LG13	74185770	74185880	-	Exoc3
	LG13	74188166	74188266	-	Exoc3
	LG13	74192650	74192775	-	Exoc3
	LG13	74193553	74193670	-	Exoc3
	LG13	74196094	74196775	-	Exoc3
	LG13	74202935	74203154	-	Exoc3
	LG13	74210391	74210581	-	Exoc3
	LG13	74212133	74212175	-	Exoc3
	LG13	74214600	74218147	-	Ahrr
	LG13	74218854	74218992	-	Ahrr
	LG13	74219225	74219286	-	Ahrr
	LG13	74219548	74224223	-	Ahrr
	LG13	74226385	74226518	-	Ahrr
	LG13	74228266	74228395	-	Ahrr
	LG13	74233400	74233489	-	Ahrr
	LG13	74260942	74261039	-	Ahrr
	LG13	74264090	74264128	-	Ahrr
	LG13	74264829	74264884	-	Ahrr
	LG13	74281123	74281304	-	Ahrr
	LG13	74286540	74286612	-	Ahrr
	LG13	74295736	74295836	-	Ahrr
	LG13	74306624	74307551	-	Pdcd6
	LG13	74309044	74309153	-	Pdcd6
	LG13	74313188	74313346	-	Pdcd6
	LG13	74315178	74315222	-	Pdcd6
	LG13	74319840	74319901	-	Pdcd6
	LG13	74320617	74320836	-	Pdcd6
	LG13	74325765	74326682	-	Sdha
	LG13	74327350	74327765	-	Sdha
	LG13	74330436	74330566	-	Sdha
	LG13	74330756	74330867	-	Sdha
	LG13	74331806	74331980	-	Sdha
	LG13	74334807	74334978	-	Sdha
	LG13	74335608	74335803	-	Sdha
	LG13	74336536	74336704	-	Sdha
	LG13	74337812	74337936	-	Sdha
	LG13	74340921	74341069	-	Sdha
	LG13	74342545	74342763	-	Sdha
	LG13	74343125	74343307	-	Sdha
	LG13	74344082	74344420	+	Gm16125
	LG13	74346787	74347048	-	Sdha
	LG13	74348399	74348485	-	Sdha
	LG13	74352491	74352577	-	Sdha
	LG13	74353346	74353828	-	Sdha
	LG13	74353857	74353956	+	Ccdc127
	LG13	74356405	74356535	+	Ccdc127
	LG13	74360004	74369343	+	Ccdc127
	LG13	74363137	74364959	-	Lrrc14b
	LG13	74366633	74367565	-	Lrrc14b
	LG13	74374986	74376387	-	Zfp72
	LG13	74378528	74378623	-	Zfp72
	LG13	74379996	74380126	-	Zfp72
	LG13	74409950	74410871	+	Gm10116
	LG13	74409950	74410871	+	Mir692-2b
	LG13	74484073	74484706	-	Zfp825
	LG13	74486095	74486155	-	Zfp825
	LG13	74486373	74486499	-	Zfp825
	LG13	74643451	74643472	+	Erap1
	LG13	74649750	74650293	+	Erap1
	LG13	74661212	74661350	+	Erap1
	LG13	74663849	74663983	+	Erap1
	LG13	74665888	74666008	+	Erap1
	LG13	74666988	74667142	+	Erap1
	LG13	74667688	74667801	+	Erap1
	LG13	74669678	74669809	+	Erap1
	LG13	74670023	74670154	+	Erap1
	LG13	74670297	74670368	+	Erap1
	LG13	74671537	74671691	+	Erap1
	LG13	74672979	74673058	+	Erap1
	LG13	74674887	74675070	+	Erap1
	LG13	74676323	74676479	+	Erap1
	LG13	74677174	74677358	+	Erap1
	LG13	74678201	74678362	+	Erap1
	LG13	74678842	74678982	+	Erap1
	LG13	74679404	74679485	+	Erap1
	LG13	74694148	74695449	+	Erap1
	LG13	74697860	74698407	-	Cast
	LG13	74699465	74699526	-	Cast
	LG13	74702682	74702750	-	Cast
	LG13	74704201	74704293	-	Cast
	LG13	74704793	74704828	-	Cast
	LG13	74706135	74706227	-	Cast
	LG13	74707678	74707782	-	Cast
	LG13	74717222	74717320	-	Cast
	LG13	74724508	74724579	-	Cast
	LG13	74724753	74724803	-	Cast
	LG13	74728356	74728439	-	Cast
	LG13	74728942	74729043	-	Cast
	LG13	74730853	74730948	-	Cast
	LG13	74731918	74732007	-	Cast
	LG13	74734657	74734704	-	Cast
	LG13	74735672	74735755	-	Cast
	LG13	74738808	74738909	-	Cast
	LG13	74740323	74740412	-	Cast
	LG13	74740514	74740600	-	Cast
	LG13	74741168	74741206	-	Cast
	LG13	74741796	74741876	-	Cast
	LG13	74743415	74743513	-	Cast
	LG13	74744929	74744997	-	Cast
	LG13	74748213	74748302	-	Cast
	LG13	74749574	74749687	-	Cast
	LG13	74750166	74750219	-	Cast
	LG13	74751788	74751826	-	Cast
	LG13	74757888	74757947	-	Cast
	LG13	74784084	74784155	-	Cast
	LG13	74802203	74802265	-	Cast
	LG13	74811368	74811470	-	Cast
	LG13	74867891	74868232	+	Hnrnpa1l2-ps
	LG13	74868319	74868939	+	Hnrnpa1l2-ps
	LG13	75093392	75093807	+	Pcsk1
	LG13	75096651	75096755	+	Pcsk1
	LG13	75099858	75099968	+	Pcsk1
	LG13	75101469	75101615	+	Pcsk1
	LG13	75102845	75102921	+	Pcsk1
	LG13	75109519	75110171	+	Pcsk1
	LG13	75114386	75114558	+	Pcsk1
	LG13	75116110	75116322	+	Pcsk1
	LG13	75118805	75118905	+	Pcsk1
	LG13	75129420	75129653	+	Pcsk1
	LG13	75130294	75130451	+	Pcsk1
	LG13	75131380	75131513	+	Pcsk1
	LG13	75133612	75133773	+	Pcsk1
	LG13	75135512	75136068	+	Pcsk1
	LG13	75648477	75648775	+	Gm4149
	LG13	75648477	75648775	+	Mir682
	LG13	75648777	75648839	+	Gm4149
	LG13	75695581	75695663	+	Gm23012
	LG13	75711085	75711398	+	Ell2
	LG13	75728559	75728606	+	Ell2
	LG13	75749908	75750029	+	Ell2
	LG13	75753541	75753704	+	Ell2
	LG13	75759891	75760150	+	Ell2
	LG13	75765493	75765617	+	Ell2
	LG13	75765760	75765844	+	Ell2
	LG13	75767203	75767770	+	Ell2
	LG13	75769804	75769870	+	Ell2
	LG13	75771712	75771841	+	Gm23127
	LG13	75773194	75773365	+	Ell2
	LG13	75774202	75774246	+	Ell2
	LG13	75774336	75776009	+	Ell2
	LG13	75843529	75843836	+	Glrx
	LG13	75850837	75850965	+	Glrx
	LG13	75852913	75853820	+	Glrx
	LG13	75873202	75876147	-	Rhobtb3
	LG13	75879883	75879979	-	Rhobtb3
	LG13	75881085	75881251	-	Rhobtb3
	LG13	75882508	75882681	-	Rhobtb3
	LG13	75889325	75889374	-	Rhobtb3
	LG13	75896614	75896734	-	Rhobtb3
	LG13	75905876	75905988	-	Rhobtb3
	LG13	75908828	75908957	+	Gm24163
	LG13	75914302	75914667	-	Rhobtb3
	LG13	75916422	75917112	-	Rhobtb3
	LG13	75921329	75921483	-	Rhobtb3
	LG13	75933109	75933973	-	Gm15528
	LG13	75943087	75943273	-	Rhobtb3
	LG13	75946851	75947076	-	Rhobtb3
	LG13	75947175	75947569	-	Rhobtb3
	LG13	75957990	75958244	+	Gm6311
	LG13	75958247	75958654	+	Gm6311
	LG13	75967310	75967440	-	Gm23319
	LG13	75971380	75971535	+	Spata9
	LG13	75971695	75971783	+	Spata9
	LG13	75981173	75981400	+	Spata9
	LG13	75996600	75996695	+	Spata9
	LG13	76002069	76002552	+	Spata9
	LG13	76005114	76006668	-	Rfesd
	LG13	76011563	76011597	-	Rfesd
	LG13	76011691	76011866	-	Rfesd
	LG13	76021104	76022185	-	Rfesd
	LG13	76022237	76022291	-	Rfesd
	LG13	76058486	76060615	-	Gpr150
	LG13	76064041	76066225	-	Arsk
	LG13	76068913	76069137	-	Arsk
	LG13	76070268	76070492	-	Arsk
	LG13	76073118	76073327	-	Arsk
	LG13	76074034	76075910	-	Arsk
	LG13	76078417	76078693	-	Arsk
	LG13	76080932	76081046	-	Arsk
	LG13	76095300	76095459	-	Arsk
	LG13	76097521	76097650	-	Arsk
	LG13	76102021	76102307	-	Arsk
	LG13	76102381	76102476	+	Ttc37
	LG13	76103018	76103087	+	Ttc37
	LG13	76108342	76108405	+	Ttc37
	LG13	76109866	76110014	+	Ttc37
	LG13	76111829	76111919	+	Ttc37
	LG13	76115304	76115447	+	Ttc37
	LG13	76115806	76115897	+	Ttc37
	LG13	76116668	76116743	+	Ttc37
	LG13	76117201	76117341	+	Ttc37
	LG13	76121728	76121826	+	Ttc37
	LG13	76121922	76122030	+	Ttc37
	LG13	76126307	76126447	+	Ttc37
	LG13	76127118	76127219	+	Ttc37
	LG13	76128435	76128574	+	Ttc37
	LG13	76130636	76130722	+	Ttc37
	LG13	76131167	76131270	+	Ttc37
	LG13	76132295	76132421	+	Ttc37
	LG13	76133031	76133210	+	Ttc37
	LG13	76133872	76133996	+	Ttc37
	LG13	76134881	76135134	+	Ttc37
	LG13	76136532	76136634	+	Ttc37
	LG13	76138355	76138531	+	Ttc37
	LG13	76138627	76138771	+	Ttc37
	LG13	76138902	76138980	+	Ttc37
	LG13	76139076	76139137	+	Ttc37
	LG13	76140092	76140148	+	Ttc37
	LG13	76142008	76142076	+	Ttc37
	LG13	76143162	76143236	+	Ttc37
	LG13	76144202	76144343	+	Ttc37
	LG13	76146859	76146952	+	Ttc37
	LG13	76148877	76148954	+	Ttc37
	LG13	76151388	76151512	+	Ttc37
	LG13	76152420	76152543	+	Ttc37
	LG13	76154213	76154431	+	Ttc37
	LG13	76155615	76155687	+	Ttc37
	LG13	76159130	76159183	+	Ttc37
	LG13	76159360	76159471	+	Ttc37
	LG13	76160957	76161085	+	Ttc37
	LG13	76177036	76177157	+	Ttc37
	LG13	76178906	76179064	+	Ttc37
	LG13	76183762	76183914	+	Ttc37
	LG13	76186529	76186659	+	Ttc37
	LG13	76188837	76188960	+	Ttc37
	LG13	76191310	76191693	+	Ttc37
	LG13	76324814	76324889	-	Gm24025
	LG13	76387943	76388653	-	Gm10760
	LG13	76388160	76388876	+	Mctp1
	LG13	76583402	76583545	+	Mctp1
	LG13	76607963	76608094	-	Gm24519
	LG13	76645399	76645513	+	Mctp1
	LG13	76687691	76688110	-	Gm21959
	LG13	76692193	76692335	+	Mctp1
	LG13	76700361	76701653	+	Gm15740
	LG13	76715826	76715905	+	Mctp1
	LG13	76727413	76727524	+	Mctp1
	LG13	76735502	76736614	+	Mctp1
	LG13	76745031	76745090	+	Mctp1
	LG13	76760701	76760871	+	Mctp1
	LG13	76763415	76763545	+	Mctp1
	LG13	76766117	76767001	+	Mctp1
	LG13	76805088	76805274	+	Mctp1
	LG13	76809898	76809991	+	Mctp1
	LG13	76826692	76826794	+	Mctp1
	LG13	76828490	76828592	+	Mctp1
	LG13	76828924	76829025	+	Mctp1
	LG13	76829164	76829515	+	Mctp1
	LG13	76831397	76832550	+	Mctp1
	LG13	76895200	76895319	+	Mctp1
	LG13	76929168	76929221	+	Mctp1
	LG13	76938864	76939532	+	Gm8185
	LG13	77024412	77024521	+	Mctp1
	LG13	77028420	77028529	+	Mctp1
	LG13	77032259	77032356	+	Mctp1
	LG13	77033522	77035450	+	Mctp1
	LG13	77046704	77047650	-	Ankrd32
	LG13	77050133	77050315	-	Ankrd32
	LG13	77050720	77051007	-	Ankrd32
	LG13	77052703	77052833	-	Ankrd32
	LG13	77053494	77053657	-	Ankrd32
	LG13	77054765	77054910	-	Ankrd32
	LG13	77070203	77070350	-	Ankrd32
	LG13	77087065	77087230	-	Ankrd32
	LG13	77087959	77088087	-	Ankrd32
	LG13	77093926	77094089	-	Ankrd32
	LG13	77094806	77094964	-	Ankrd32
	LG13	77095980	77096033	-	Ankrd32
	LG13	77104542	77104676	-	Ankrd32
	LG13	77107101	77108298	-	Ankrd32
	LG13	77109182	77109720	-	Ankrd32
	LG13	77116192	77116354	-	Ankrd32
	LG13	77128839	77129079	-	Ankrd32
	LG13	77129974	77130049	-	Ankrd32
	LG13	77130210	77130323	-	Ankrd32
	LG13	77134841	77134873	-	Ankrd32
	LG13	77138357	77139057	-	Ankrd32
	LG13	77139124	77139214	+	2210408I21Rik
	LG13	77178392	77178523	+	2210408I21Rik
	LG13	77187146	77187314	+	2210408I21Rik
	LG13	77196111	77196780	+	2210408I21Rik
	LG13	77248744	77248905	+	2210408I21Rik
	LG13	77257666	77257760	+	2210408I21Rik
	LG13	77263388	77263615	+	2210408I21Rik
	LG13	77265437	77265702	+	2210408I21Rik
	LG13	77267080	77267230	+	2210408I21Rik
	LG13	77271209	77271399	+	2210408I21Rik
	LG13	77273309	77273491	+	2210408I21Rik
	LG13	77284576	77284686	+	2210408I21Rik
	LG13	77302008	77302147	+	2210408I21Rik
	LG13	77306841	77307005	+	2210408I21Rik
	LG13	77319875	77320099	+	2210408I21Rik
	LG13	77326907	77327312	+	2210408I21Rik
	LG13	77331407	77331563	+	2210408I21Rik
	LG13	77335848	77336003	+	2210408I21Rik
	LG13	77337814	77337908	+	2210408I21Rik
	LG13	77616068	77616832	+	2210408I21Rik
	LG13	77680361	77680491	+	Gm26088
	LG13	77712231	77712394	+	Fam172a
	LG13	77746304	77746427	+	Fam172a
	LG13	77762969	77763070	+	Fam172a
	LG13	77765379	77765479	+	Fam172a
	LG13	77828866	77828931	+	Fam172a
	LG13	77838053	77838244	+	Fam172a
	LG13	77906197	77906418	+	Fam172a
	LG13	77955528	77955647	+	Fam172a
	LG13	78003131	78003247	+	Fam172a
	LG13	78009933	78010017	+	Fam172a
	LG13	78026458	78029841	+	Pou5f2
	LG13	78167057	78169782	+	Fam172a
	LG13	78192517	78193557	-	Nr2f1
	LG13	78193762	78193987	-	Nr2f1
	LG13	78198706	78199233	-	Nr2f1
	LG13	78199385	78200582	-	Nr2f1
	LG13	78201354	78201474	-	Nr2f1
	LG13	78201561	78201766	+	A830082K12Rik
	LG13	78201664	78203301	-	Nr2f1
	LG13	78203282	78203766	+	A830082K12Rik
	LG13	78203282	78203766	+	Gm8327
	LG13	78203843	78204059	+	Gm8327
	LG13	78205528	78205697	+	A830082K12Rik
	LG13	78205918	78206021	+	A830082K12Rik
	LG13	78206097	78206402	+	A830082K12Rik
	LG13	78234762	78235521	+	A830082K12Rik
	LG13	78238206	78240108	+	A830082K12Rik
	LG13	78278828	78282931	+	A830082K12Rik
	LG13	78364637	78364729	+	Gm23019
	LG13	78376535	78377334	-	RP24-246F8.1
	LG13	78382477	78382682	-	RP24-246F8.1
	LG13	78550932	78550993	+	Gm24055
	LG13	79165270	79165413	+	Gm25383
	LG13	79458517	79458623	+	Gm24863
	LG13	80162219	80162346	+	Gm24635
	LG13	80886930	80887475	+	Arrdc3
	LG13	80887770	80888440	-	1700023H06Rik
	LG13	80888698	80889070	-	1700023H06Rik
	LG13	80889641	80889689	+	Arrdc3
	LG13	80890952	80893189	+	Arrdc3
	LG13	80893642	80893744	+	Arrdc3
	LG13	80894064	80894336	+	Arrdc3
	LG13	80894608	80894798	+	Arrdc3
	LG13	80894996	80895188	+	Arrdc3
	LG13	80896916	80899581	+	Arrdc3
	LG13	80961210	80963176	-	CT009711.1
	LG13	80966433	80967938	+	AC207128.1
	LG13	80967023	80967275	-	CT009711.1
	LG13	80984689	80985033	+	AC207128.1
	LG13	81068224	81068532	+	Gm8399
	LG13	81068534	81069343	+	Gm25241
	LG13	81068534	81069343	+	Gm8399
	LG13	81082311	81083397	+	AC207128.1
	LG13	81098608	81099041	-	Gpr98
	LG13	81106755	81106932	-	Gpr98
	LG13	81110435	81110623	-	Gpr98
	LG13	81128122	81128354	+	AC207128.1
	LG13	81129247	81129956	+	AC207128.1
	LG13	81131127	81132396	+	AC207128.1
	LG13	81158687	81158808	-	Gpr98
	LG13	81186178	81186335	-	Gpr98
	LG13	81274277	81274455	-	Gpr98
	LG13	81286891	81287007	-	Gpr98
	LG13	81346287	81346375	-	Gpr98
	LG13	81346641	81346854	-	Gpr98
	LG13	81377721	81377821	-	Gpr98
	LG13	81385759	81385919	-	Gpr98
	LG13	81389427	81389566	-	Gpr98
	LG13	81390251	81390500	-	Gpr98
	LG13	81395155	81395339	-	Gpr98
	LG13	81400706	81401113	-	Gpr98
	LG13	81408703	81408945	-	Gpr98
	LG13	81416586	81416757	-	Gpr98
	LG13	81418113	81418230	-	Gpr98
	LG13	81422535	81423637	-	Gpr98
	LG13	81425668	81425803	-	Gpr98
	LG13	81427762	81427936	-	Gpr98
	LG13	81431142	81431285	-	Gpr98
	LG13	81433846	81434138	-	Gpr98
	LG13	81436964	81437437	-	Gpr98
	LG13	81439099	81439248	-	Gpr98
	LG13	81441008	81441244	-	Gpr98
	LG13	81442952	81443171	-	Gpr98
	LG13	81443587	81443782	-	Gpr98
	LG13	81446005	81446153	-	Gpr98
	LG13	81447885	81448117	-	Gpr98
	LG13	81448389	81448574	-	Gpr98
	LG13	81448752	81448890	-	Gpr98
	LG13	81449918	81450038	-	Gpr98
	LG13	81452374	81452491	-	Gpr98
	LG13	81463215	81463379	-	Gpr98
	LG13	81469701	81469880	-	Gpr98
	LG13	81475935	81476117	-	Gpr98
	LG13	81476422	81476598	-	Gpr98
	LG13	81478471	81478673	-	Gpr98
	LG13	81480020	81480275	-	Gpr98
	LG13	81483168	81483314	-	Gpr98
	LG13	81484852	81485056	-	Gpr98
	LG13	81485388	81485610	-	Gpr98
	LG13	81491391	81491513	-	Gpr98
	LG13	81492446	81492710	-	Gpr98
	LG13	81495996	81496103	-	Gpr98
	LG13	81496413	81496559	-	Gpr98
	LG13	81496654	81496811	-	Gpr98
	LG13	81498113	81498237	-	Gpr98
	LG13	81499731	81499906	-	Gpr98
	LG13	81502524	81502786	-	Gpr98
	LG13	81506542	81506683	-	Gpr98
	LG13	81507393	81507531	-	Gpr98
	LG13	81507631	81507709	-	Gpr98
	LG13	81509271	81509731	-	Gpr98
	LG13	81512195	81512358	-	Gpr98
	LG13	81512905	81513084	-	Gpr98
	LG13	81514389	81514488	-	Gpr98
	LG13	81515034	81515164	-	Gpr98
	LG13	81521493	81521702	-	Gpr98
	LG13	81524043	81524854	-	Gpr98
	LG13	81525645	81525826	-	Gpr98
	LG13	81527076	81527320	-	Gpr98
	LG13	81528099	81528314	-	Gpr98
	LG13	81528854	81529069	-	Gpr98
	LG13	81531989	81532598	-	Gpr98
	LG13	81535107	81535246	-	Gpr98
	LG13	81536551	81536921	-	Gpr98
	LG13	81539850	81539979	-	Gpr98
	LG13	81543499	81543701	-	Gpr98
	LG13	81545060	81547089	-	Gpr98
	LG13	81548008	81548184	-	Gpr98
	LG13	81560337	81560863	-	Gpr98
	LG13	81562460	81563191	-	Gpr98
	LG13	81564112	81564404	-	Gpr98
	LG13	81564994	81565120	-	Gpr98
	LG13	81567104	81567370	-	Gpr98
	LG13	81568522	81568645	-	Gpr98
	LG13	81569802	81569965	-	Gpr98
	LG13	81570871	81571051	-	Gpr98
	LG13	81571877	81572062	-	Gpr98
	LG13	81572148	81572274	-	Gpr98
	LG13	81574023	81574180	-	Gpr98
	LG13	81576755	81576978	-	Gpr98
	LG13	81578499	81578675	-	Gpr98
	LG13	81580966	81581932	-	Gpr98
	LG13	81582260	81582536	-	Gpr98
	LG13	81582581	81583390	-	Gpr98
	LG13	81584881	81585345	-	Gpr98
	LG13	81587581	81588396	-	Gpr98
	LG13	81596098	81596193	-	Gpr98
	LG13	81596530	81596679	-	Gpr98
	LG13	81598717	81598898	-	Gpr98
	LG13	81636547	81636694	-	Gpr98
	LG13	81661346	81661476	+	Lysmd3
	LG13	81668545	81668809	+	Lysmd3
	LG13	81672701	81675428	+	Lysmd3
	LG13	81677383	81679662	-	Polr3g
	LG13	81681656	81681799	-	Polr3g
	LG13	81685652	81685734	-	Polr3g
	LG13	81690666	81690825	-	Polr3g
	LG13	81692737	81692796	-	Polr3g
	LG13	81697386	81697430	-	Polr3g
	LG13	81697823	81698317	-	Polr3g
	LG13	81702921	81703433	-	Polr3g
	LG13	81714398	81714553	-	Polr3g
	LG13	81714957	81715522	+	Mblac2
	LG13	81753501	81756815	+	Mblac2
	LG13	81782313	81786865	-	AC159256.1
	LG13	81786832	81786897	+	Cetn3
	LG13	81787235	81787289	-	AC159256.1
	LG13	81788181	81788316	+	Cetn3
	LG13	81790383	81790497	+	Cetn3
	LG13	81795496	81795687	+	Cetn3
	LG13	81800194	81800683	+	Cetn3
	LG13	82054282	82054412	+	Gm24295
	LG13	83507542	83507884	+	Mef2c
	LG13	83523876	83523971	+	Mef2c
	LG13	83579041	83579233	+	Mef2c
	LG13	83596284	83596487	+	Mef2c
	LG13	83628765	83628908	+	Mef2c
	LG13	83628970	83629107	+	Mef2c
	LG13	83636559	83636745	+	Mef2c
	LG13	83638906	83638953	+	Mef2c
	LG13	83656304	83656476	+	Mef2c
	LG13	83659001	83659130	+	Mef2c
	LG13	83659710	83659845	+	Mef2c
	LG13	83665798	83670571	+	Mef2c
	LG13	83724875	83725149	+	C130071C03Rik
	LG13	83726936	83728855	-	RP23-88A13.3
	LG13	83731600	83731750	+	C130071C03Rik
	LG13	83732986	83733076	-	RP23-88A13.3
	LG13	83733730	83733807	+	C130071C03Rik
	LG13	83736060	83736326	+	C130071C03Rik
	LG13	83738155	83739164	+	C130071C03Rik
	LG13	83741664	83744800	+	C130071C03Rik
	LG13	83741664	83744800	+	Mir9-2
	LG13	84028836	84029242	-	RP23-356G2.1
	LG13	84068186	84068307	-	RP23-356G2.1
	LG13	84185767	84185833	+	Gm24331
	LG13	84223067	84225375	-	CT033785.1
	LG13	84225623	84225660	-	CT033785.1
	LG13	84225781	84225919	+	Tmem161b
	LG13	84254722	84254825	+	Tmem161b
	LG13	84261253	84261336	+	Tmem161b
	LG13	84263635	84263732	+	Tmem161b
	LG13	84275662	84275818	+	Tmem161b
	LG13	84286213	84286364	+	Tmem161b
	LG13	84286806	84286866	+	Tmem161b
	LG13	84287487	84287627	+	Tmem161b
	LG13	84290184	84290297	+	Tmem161b
	LG13	84295871	84296045	+	Tmem161b
	LG13	84296876	84296972	+	Tmem161b
	LG13	84298098	84299462	+	Tmem161b
	LG13	84342642	84343606	-	RP24-499C1.1
	LG13	84408300	84408933	+	Gm17618
	LG13	84693609	84694338	-	RP23-458N20.1
	LG13	85130447	85130962	-	Gm4076
	LG13	85192847	85193091	+	Ccnh
	LG13	85194193	85194315	+	Ccnh
	LG13	85199690	85199763	+	Ccnh
	LG13	85200789	85200999	+	Ccnh
	LG13	85205770	85205933	+	Ccnh
	LG13	85209564	85209634	+	Ccnh
	LG13	85212215	85212326	+	Ccnh
	LG13	85214759	85214792	+	Ccnh
	LG13	85215221	85216048	+	Ccnh
	LG13	85216176	85217158	+	Ccnh
	LG13	85218217	85219623	-	Rasa1
	LG13	85220316	85220450	-	Rasa1
	LG13	85221622	85221791	-	Rasa1
	LG13	85222846	85222934	-	Rasa1
	LG13	85224810	85225141	-	Rasa1
	LG13	85226659	85226916	+	Ccnh
	LG13	85226905	85226991	-	Rasa1
	LG13	85227659	85227775	-	Rasa1
	LG13	85228927	85229456	-	Rasa1
	LG13	85229984	85230145	-	Rasa1
	LG13	85230414	85230586	-	Rasa1
	LG13	85231693	85231769	-	Rasa1
	LG13	85232070	85232227	-	Rasa1
	LG13	85232724	85233141	-	Rasa1
	LG13	85233848	85234507	-	Rasa1
	LG13	85237052	85237208	-	Rasa1
	LG13	85237818	85237938	-	Rasa1
	LG13	85241599	85241677	-	Rasa1
	LG13	85247628	85247778	-	Rasa1
	LG13	85250024	85250693	-	Rasa1
	LG13	85253888	85254385	-	Rasa1
	LG13	85255879	85255996	-	Rasa1
	LG13	85258832	85258902	-	Rasa1
	LG13	85259784	85259919	-	Rasa1
	LG13	85261759	85261911	-	Rasa1
	LG13	85291834	85292467	-	Rasa1
	LG13	86048145	86048237	-	Cox7c
	LG13	86048315	86048374	-	Gm22574
	LG13	86049054	86049784	-	Cox7c
	LG13	86049925	86050228	-	Cox7c
	LG13	86239182	86239536	+	RP24-426O7.1
	LG13	86240054	86240225	+	RP24-426O7.1
	LG13	86240673	86241087	+	RP24-426O7.1
	LG13	86729410	86729519	-	Gm25700
	LG13	87460305	87460414	+	Gm24935
	LG13	87786549	87787554	+	RP23-438L8.1
	LG13	88188242	88189037	-	RP23-140F24.1
	LG13	88482185	88482655	+	Gm8526
	LG13	88825064	88825640	+	Edil3
	LG13	88831979	88833479	+	Edil3
	LG13	88948363	88948491	+	Edil3
	LG13	88981304	88981790	+	Edil3
	LG13	89046004	89048265	+	Edil3
	LG13	89098126	89100083	+	Edil3
	LG13	89135248	89136732	+	Edil3
	LG13	89180711	89180866	+	Edil3
	LG13	89183800	89183944	+	Edil3
	LG13	89188243	89188427	+	Edil3
	LG13	89203030	89204103	+	Edil3
	LG13	89293012	89293167	+	Edil3
	LG13	89323267	89326818	+	Edil3
	LG13	89538383	89538487	-	Gm26120
	LG13	89544126	89544402	+	Hapln1
	LG13	89580656	89581288	-	Gm8546
	LG13	89581290	89581396	-	Gm8546
	LG13	89581398	89581913	-	Gm8546
	LG13	89588198	89588327	+	Hapln1
	LG13	89604944	89605315	+	Hapln1
	LG13	89608695	89608997	+	Hapln1
	LG13	89611360	89615333	+	Hapln1
	LG13	89658815	89661187	-	Vcan
	LG13	89665419	89665563	-	Vcan
	LG13	89666272	89666872	+	Gm16318
	LG13	89681561	89681643	-	Vcan
	LG13	89682360	89682394	-	Vcan
	LG13	89683286	89683444	-	Vcan
	LG13	89687886	89687999	-	Vcan
	LG13	89688565	89688678	-	Vcan
	LG13	89691771	89696987	-	Vcan
	LG13	89706391	89709270	-	Vcan
	LG13	89714166	89715981	-	Vcan
	LG13	89725047	89725174	-	Vcan
	LG13	89725252	89725451	-	Vcan
	LG13	89728768	89729142	-	Vcan
	LG13	89734934	89735009	-	Vcan
	LG13	89742931	89743061	+	Gm4117
	LG13	89743560	89743868	-	Vcan
	LG13	89745544	89745980	-	Vcan
	LG13	89777502	89779883	-	Xrcc4
	LG13	89782158	89782285	-	Xrcc4
	LG13	89793569	89845844	+	Gm4117
	LG13	89852391	89852933	-	Xrcc4
	LG13	89890046	89890641	+	Gm4117
	LG13	89930913	89931014	-	Gm24498
	LG13	89944433	89944580	-	Xrcc4
	LG13	89994567	89994658	-	Xrcc4
	LG13	89995948	89996100	-	Xrcc4
	LG13	90004403	90004569	-	Xrcc4
	LG13	90065518	90065693	-	Xrcc4
	LG13	90075036	90075184	-	Xrcc4
	LG13	90080486	90080600	-	Xrcc4
	LG13	90092525	90092597	-	Xrcc4
	LG13	90092638	90093298	+	Tmem167
	LG13	90093012	90093123	-	Xrcc4
	LG13	90101874	90101983	+	Tmem167
	LG13	90102493	90102626	+	Gm24507
	LG13	90104420	90104454	+	Tmem167
	LG13	90106800	90115770	+	Tmem167
	LG13	90122853	90122919	+	Tmem167
	LG13	90132256	90132368	+	Tmem167
	LG13	90146566	90147416	+	Tmem167
	LG13	90586820	90587185	+	Gm21726
	LG13	90886771	90887191	-	Atp6ap1l
	LG13	90889900	90890140	-	Atp6ap1l
	LG13	90894321	90894371	-	Atp6ap1l
	LG13	90901992	90902297	-	Atp6ap1l
	LG13	90902845	90902906	-	Atp6ap1l
	LG13	90903142	90903182	-	Atp6ap1l
	LG13	90908559	90908716	-	Atp6ap1l
	LG13	90926524	90926592	+	Rps23
	LG13	90926991	90927150	+	Rps23
	LG13	90927729	90927849	+	Rps23
	LG13	90927941	90928346	+	Rps23
	LG13	90938767	90939649	-	Atg10
	LG13	90939991	90940106	-	Atg10
	LG13	90940696	90940793	-	Atg10
	LG13	91025948	91026045	-	Atg10
	LG13	91044230	91044368	-	Atg10
	LG13	91157589	91157696	-	Atg10
	LG13	91211724	91211839	-	Atg10
	LG13	91223858	91224205	+	Gm17450
	LG13	91224207	91224284	+	Gm17450
	LG13	91227345	91227393	-	Atg10
	LG13	91372394	91374831	-	AC163292.1
	LG13	91376603	91376766	-	AC163292.1
	LG13	91391303	91391509	-	AC163292.1
	LG13	91463723	91463883	+	Ssbp2
	LG13	91464490	91464688	+	Ssbp2
	LG13	91528047	91528328	+	Ssbp2
	LG13	91537435	91537649	+	Ssbp2
	LG13	91542791	91542855	+	Ssbp2
	LG13	91568066	91568666	+	Ssbp2
	LG13	91645745	91645834	+	Ssbp2
	LG13	91660764	91661221	+	Ssbp2
	LG13	91667571	91667630	+	Ssbp2
	LG13	91673093	91673159	+	Ssbp2
	LG13	91673811	91675827	+	Ssbp2
	LG13	91678477	91678544	+	Ssbp2
	LG13	91683996	91684044	+	Ssbp2
	LG13	91687089	91687124	+	Ssbp2
	LG13	91688618	91688672	+	Ssbp2
	LG13	91692204	91692274	+	Ssbp2
	LG13	91694268	91694840	+	Ssbp2
	LG13	91696439	91696467	+	Ssbp2
	LG13	91697426	91697524	+	Ssbp2
	LG13	91704074	91706837	+	Ssbp2
	LG13	91705073	91707449	-	4833422C13Rik
	LG13	91711312	91712723	-	4833422C13Rik
	LG13	91716718	91718391	-	4833422C13Rik
	LG13	91726672	91726799	+	Gm22778
	LG13	91744846	91745296	-	4833422C13Rik
	LG13	91744936	91745084	+	Acot12
	LG13	91748129	91748428	-	Gm24597
	LG13	91753612	91753681	+	Acot12
	LG13	91760964	91761024	+	Acot12
	LG13	91763406	91763507	+	Acot12
	LG13	91766365	91766617	+	Acot12
	LG13	91773543	91773699	+	Acot12
	LG13	91774298	91774417	+	Acot12
	LG13	91775166	91775316	+	Acot12
	LG13	91775867	91775922	+	Acot12
	LG13	91776202	91776265	+	Acot12
	LG13	91778273	91778356	+	Acot12
	LG13	91782768	91782885	+	Acot12
	LG13	91784627	91784760	+	Acot12
	LG13	91786334	91786462	+	Acot12
	LG13	91787715	91787841	+	Acot12
	LG13	91788065	91789582	+	Acot12
	LG13	91800006	91800731	-	Zcchc9
	LG13	91802301	91804494	-	Zcchc9
	LG13	91809234	91809643	-	Zcchc9
	LG13	91811093	91811188	-	Zcchc9
	LG13	91856874	91857135	-	Ckmt2
	LG13	91859224	91859349	-	Ckmt2
	LG13	91861699	91861833	-	Ckmt2
	LG13	91862683	91862806	-	Ckmt2
	LG13	91863347	91863432	-	Ckmt2
	LG13	91864627	91864848	-	Ckmt2
	LG13	91864921	91864995	+	1700119I11Rik
	LG13	91865113	91865256	+	1700119I11Rik
	LG13	91865242	91865337	-	Ckmt2
	LG13	91865417	91865531	+	1700119I11Rik
	LG13	91866628	91866826	-	Ckmt2
	LG13	91868661	91868832	-	Ckmt2
	LG13	91880304	91880367	-	Ckmt2
	LG13	91883883	91888008	-	Rasgrf2
	LG13	91889097	91889165	-	Rasgrf2
	LG13	91889837	91889954	-	Rasgrf2
	LG13	91891117	91891196	-	Rasgrf2
	LG13	91894005	91894202	-	Rasgrf2
	LG13	91897188	91897272	-	Rasgrf2
	LG13	91899491	91899594	-	Rasgrf2
	LG13	91899846	91899906	-	Rasgrf2
	LG13	91906002	91906114	-	Rasgrf2
	LG13	91923312	91923415	-	Rasgrf2
	LG13	91963199	91964244	-	Rasgrf2
	LG13	91972431	91972520	-	Rasgrf2
	LG13	91975665	91975772	-	Rasgrf2
	LG13	91986077	91986339	-	Rasgrf2
	LG13	91986936	91987184	-	Rasgrf2
	LG13	91991441	91991533	-	Rasgrf2
	LG13	91994163	91994166	-	Rasgrf2
	LG13	91994311	91994323	-	Rasgrf2
	LG13	91999830	91999847	-	Rasgrf2
	LG13	91999881	91999915	-	Rasgrf2
	LG13	92000035	92000059	-	Rasgrf2
	LG13	92000064	92000103	-	Rasgrf2
	LG13	92025211	92025231	-	Rasgrf2
	LG13	92025377	92025427	-	Rasgrf2
	LG13	92025769	92025790	-	Rasgrf2
	LG13	92025934	92026047	-	Rasgrf2
	LG13	92026285	92026412	-	Rasgrf2
	LG13	92027098	92027207	-	Rasgrf2
	LG13	92031992	92032185	-	Rasgrf2
	LG13	92032520	92032599	-	Rasgrf2
	LG13	92034177	92034430	-	Rasgrf2
	LG13	92039397	92039486	-	Rasgrf2
	LG13	92041680	92041827	-	Rasgrf2
	LG13	92057035	92057141	-	Rasgrf2
	LG13	92134743	92135192	-	Rasgrf2
	LG13	92215432	92216097	-	Msh3
	LG13	92219023	92219194	-	Msh3
	LG13	92224510	92224639	-	Msh3
	LG13	92226667	92226853	-	Msh3
	LG13	92239140	92239297	-	Msh3
	LG13	92253404	92253515	-	Msh3
	LG13	92260273	92260380	-	Msh3
	LG13	92267307	92267423	-	Msh3
	LG13	92269512	92269576	-	Msh3
	LG13	92277537	92277705	-	Msh3
	LG13	92278315	92278502	-	Msh3
	LG13	92289478	92289610	-	Msh3
	LG13	92302745	92302854	-	Msh3
	LG13	92303866	92303950	-	Msh3
	LG13	92309680	92309928	+	Gm20379
	LG13	92313036	92313150	-	Msh3
	LG13	92316165	92316277	-	Msh3
	LG13	92345863	92346029	-	Msh3
	LG13	92348573	92348718	-	Msh3
	LG13	92350350	92350467	-	Msh3
	LG13	92350946	92351062	-	Msh3
	LG13	92352766	92352954	-	Msh3
	LG13	92354848	92355068	-	Msh3
	LG13	92356842	92356959	-	Msh3
	LG13	92358395	92358635	-	Msh3
	LG13	92358415	92358976	+	Dhfr
	LG13	92359282	92359331	+	Dhfr
	LG13	92361559	92361664	+	Dhfr
	LG13	92369299	92369425	+	Dhfr
	LG13	92371822	92371937	+	Dhfr
	LG13	92388376	92392714	+	Dhfr
	LG13	92418671	92419501	-	C030017D09Rik
	LG13	92429543	92429848	+	Ankrd34b
	LG13	92429988	92430867	+	Ankrd34b
	LG13	92430780	92430871	-	C030017D09Rik
	LG13	92432417	92432499	+	Ankrd34b
	LG13	92436426	92436484	+	Ankrd34b
	LG13	92441874	92445293	+	Ankrd34b
	LG13	92453254	92453884	-	Fam151b
	LG13	92470599	92470734	-	Fam151b
	LG13	92471567	92471784	-	Fam151b
	LG13	92477587	92477752	-	Fam151b
	LG13	92481490	92481615	-	Fam151b
	LG13	92487593	92487696	-	Fam151b
	LG13	92490781	92492297	-	Zfyve16
	LG13	92496176	92496343	-	Zfyve16
	LG13	92497531	92497636	-	Zfyve16
	LG13	92498608	92498770	-	Zfyve16
	LG13	92503884	92503964	-	Zfyve16
	LG13	92507610	92507757	-	Zfyve16
	LG13	92508151	92508255	-	Zfyve16
	LG13	92509335	92509417	-	Zfyve16
	LG13	92511798	92512022	-	Zfyve16
	LG13	92512567	92513272	-	Zfyve16
	LG13	92513677	92513799	-	Zfyve16
	LG13	92515154	92515532	-	Zfyve16
	LG13	92517463	92517605	-	Zfyve16
	LG13	92520224	92520767	-	Zfyve16
	LG13	92523154	92523250	-	Zfyve16
	LG13	92524801	92527016	-	Zfyve16
	LG13	92527915	92528023	-	Zfyve16
	LG13	92534386	92534555	-	Zfyve16
	LG13	92578317	92579918	-	Spz1
	LG13	92614832	92614981	+	Serinc5
	LG13	92664783	92664950	+	Serinc5
	LG13	92686494	92686675	+	Serinc5
	LG13	92687095	92687177	+	Serinc5
	LG13	92688884	92688977	+	Serinc5
	LG13	92692347	92692558	+	Serinc5
	LG13	92694672	92694767	+	Serinc5
	LG13	92697199	92697325	+	Serinc5
	LG13	92705402	92705468	+	Serinc5
	LG13	92709238	92709277	+	Serinc5
	LG13	92709870	92710014	+	Serinc5
	LG13	92711742	92715695	+	Serinc5
	LG13	92755381	92755603	-	Thbs4
	LG13	92756144	92756283	-	Thbs4
	LG13	92758065	92758237	-	Thbs4
	LG13	92758886	92759082	-	Thbs4
	LG13	92759166	92759214	-	Thbs4
	LG13	92760205	92760383	-	Thbs4
	LG13	92761715	92761908	-	Thbs4
	LG13	92764329	92764381	-	Thbs4
	LG13	92765262	92765380	-	Thbs4
	LG13	92766562	92766721	-	Thbs4
	LG13	92766978	92767085	-	Thbs4
	LG13	92767331	92767435	-	Thbs4
	LG13	92770958	92771110	-	Thbs4
	LG13	92773337	92773405	-	Thbs4
	LG13	92776959	92777096	-	Thbs4
	LG13	92778483	92778776	-	Thbs4
	LG13	92778919	92778970	-	Thbs4
	LG13	92779285	92779367	-	Thbs4
	LG13	92779901	92780009	-	Thbs4
	LG13	92780667	92780914	-	Thbs4
	LG13	92794485	92794688	-	Thbs4
	LG13	92798383	92798622	-	Thbs4
	LG13	92848603	92848683	+	Mtx3
	LG13	92849022	92849091	+	Mtx3
	LG13	92849437	92849513	+	Mtx3
	LG13	92850678	92850770	+	Mtx3
	LG13	92851355	92851537	+	Mtx3
	LG13	92851634	92851710	+	Mtx3
	LG13	92852735	92852892	+	Mtx3
	LG13	92854107	92854195	+	Mtx3
	LG13	92856601	92862048	+	Mtx3
	LG13	93044570	93045417	-	Cmya5
	LG13	93049726	93049899	-	Cmya5
	LG13	93052741	93052840	-	Cmya5
	LG13	93054002	93054135	-	Cmya5
	LG13	93067287	93067434	-	Cmya5
	LG13	93069069	93069215	-	Cmya5
	LG13	93073123	93073272	-	Cmya5
	LG13	93078189	93078307	-	Cmya5
	LG13	93085021	93085043	-	Cmya5
	LG13	93086987	93087220	-	Cmya5
	LG13	93088381	93088476	-	Cmya5
	LG13	93092953	93102262	-	Cmya5
	LG13	93148191	93148557	-	Cmya5
	LG13	93151235	93151500	-	Papd4
	LG13	93152717	93152796	-	Papd4
	LG13	93154508	93154599	-	Papd4
	LG13	93158749	93158885	-	Papd4
	LG13	93163484	93163527	-	Papd4
	LG13	93171762	93171890	-	Papd4
	LG13	93172227	93172303	-	Papd4
	LG13	93175675	93175744	-	Papd4
	LG13	93178497	93178575	-	Papd4
	LG13	93179376	93179467	-	Papd4
	LG13	93179555	93179669	-	Papd4
	LG13	93187937	93188174	-	Papd4
	LG13	93189671	93189760	-	Papd4
	LG13	93190166	93190339	-	Papd4
	LG13	93195957	93196146	-	Papd4
	LG13	93297668	93298638	+	RP23-262I3.2
	LG13	93307652	93309197	+	Homer1
	LG13	93311928	93312254	+	Homer1
	LG13	93345675	93345831	+	Homer1
	LG13	93350488	93350619	+	Homer1
	LG13	93353126	93353218	+	Homer1
	LG13	93359861	93364373	+	Homer1
	LG13	93370152	93371037	+	Homer1
	LG13	93390264	93390663	+	Homer1
	LG13	93391449	93391605	+	Homer1
	LG13	93395616	93395726	+	Homer1
	LG13	93396953	93397033	+	Homer1
	LG13	93405968	93408056	+	Homer1
	LG13	93434034	93439345	-	Jmy
	LG13	93443368	93443678	-	Jmy
	LG13	93444950	93445556	-	Jmy
	LG13	93446521	93446616	-	Jmy
	LG13	93456744	93456830	-	Jmy
	LG13	93457325	93457512	-	Jmy
	LG13	93457865	93458030	-	Jmy
	LG13	93463554	93463723	-	Jmy
	LG13	93468505	93468655	-	Jmy
	LG13	93476569	93476742	-	Jmy
	LG13	93502261	93503767	-	Jmy
	LG13	93620778	93621549	-	Bhmt
	LG13	93623974	93624202	-	Bhmt
	LG13	93625289	93625471	-	Bhmt
	LG13	93625776	93629384	-	Bhmt
	LG13	93629278	93629393	+	Gm15622
	LG13	93631141	93631259	-	Bhmt
	LG13	93631180	93632527	+	Gm15622
	LG13	93637126	93637258	-	Bhmt
	LG13	93641351	93641848	-	Bhmt
	LG13	93659553	93660978	-	Bhmt2
	LG13	93666123	93666351	-	Bhmt2
	LG13	93666967	93667149	-	Bhmt2
	LG13	93667495	93667642	-	Bhmt2
	LG13	93670395	93670586	-	Bhmt2
	LG13	93673072	93673163	-	Bhmt2
	LG13	93675209	93675341	-	Bhmt2
	LG13	93678034	93678098	-	Bhmt2
	LG13	93678229	93678328	+	Dmgdh
	LG13	93680831	93680999	+	Dmgdh
	LG13	93690705	93690803	+	Dmgdh
	LG13	93692304	93692468	+	Dmgdh
	LG13	93695650	93695854	+	Dmgdh
	LG13	93707528	93707776	+	Dmgdh
	LG13	93709954	93710303	-	AW495222
	LG13	93710415	93710613	+	Dmgdh
	LG13	93712457	93712626	+	Dmgdh
	LG13	93712966	93713119	+	Dmgdh
	LG13	93715077	93715242	+	Dmgdh
	LG13	93715323	93715744	+	Dmgdh
	LG13	93715830	93715960	+	Dmgdh
	LG13	93719166	93719454	-	AW495222
	LG13	93719240	93719457	+	Dmgdh
	LG13	93721339	93721496	+	Dmgdh
	LG13	93722668	93722957	-	AW495222
	LG13	93724341	93724400	+	Dmgdh
	LG13	93731146	93731271	-	Gm15620
	LG13	93731342	93731485	-	Gm15620
	LG13	93748071	93748205	+	Dmgdh
	LG13	93755998	93756609	+	Dmgdh
	LG13	93775451	93775864	+	Arsb
	LG13	93793814	93794000	+	Arsb
	LG13	93794552	93794612	+	Gm25075
	LG13	93797795	93797985	+	Arsb
	LG13	93811253	93811460	+	Arsb
	LG13	93865830	93866073	+	Arsb
	LG13	93884215	93884285	+	Arsb
	LG13	93926907	93927031	-	Gm25534
	LG13	93942947	93943069	+	Arsb
	LG13	93944186	93946736	+	Arsb
	LG13	93944710	93944938	-	AC136976.1
	LG13	93945017	93946735	-	AC136976.1
	LG13	93960030	93960129	+	Gm24737
	LG13	94061516	94061626	+	Lhfpl2
	LG13	94087231	94087321	+	Lhfpl2
	LG13	94124497	94127694	+	Lhfpl2
	LG13	94138460	94138643	+	Lhfpl2
	LG13	94141167	94143146	-	Gm15907
	LG13	94143509	94143837	-	Gm15907
	LG13	94176529	94176853	+	Lhfpl2
	LG13	94177493	94177648	+	Lhfpl2
	LG13	94177711	94178359	+	Lhfpl2
	LG13	94195567	94199128	+	Lhfpl2
	LG13	94205029	94207882	-	Scamp1
	LG13	94211855	94211972	-	Scamp1
	LG13	94214296	94214397	-	Scamp1
	LG13	94228614	94228773	-	Scamp1
	LG13	94233433	94233561	-	Scamp1
	LG13	94235791	94235899	-	Scamp1
	LG13	94236801	94236899	-	Scamp1
	LG13	94250157	94250277	-	Scamp1
	LG13	94256712	94256789	-	Scamp1
	LG13	94268692	94268865	-	Scamp1
	LG13	94288939	94289576	-	Scamp1
	LG13	94359559	94362538	-	Gm9776
	LG13	94362680	94362951	+	Ap3b1
	LG13	94394512	94394587	+	Ap3b1
	LG13	94398439	94398513	+	Ap3b1
	LG13	94407058	94407153	+	Ap3b1
	LG13	94407667	94407827	+	Ap3b1
	LG13	94412497	94412563	+	Ap3b1
	LG13	94421681	94421863	+	Ap3b1
	LG13	94443973	94444131	+	Ap3b1
	LG13	94447637	94447734	+	Ap3b1
	LG13	94449640	94449694	+	Ap3b1
	LG13	94449784	94449855	+	Ap3b1
	LG13	94452171	94452233	+	Ap3b1
	LG13	94454671	94454803	+	Ap3b1
	LG13	94459114	94459223	+	Ap3b1
	LG13	94466114	94466290	+	Ap3b1
	LG13	94475394	94475580	+	Ap3b1
	LG13	94476517	94476647	+	Ap3b1
	LG13	94480684	94480846	+	Ap3b1
	LG13	94483445	94483592	+	Ap3b1
	LG13	94486931	94487078	+	Ap3b1
	LG13	94497387	94497459	+	Ap3b1
	LG13	94505636	94505742	+	Ap3b1
	LG13	94520880	94520993	+	Gm25109
	LG13	94531883	94532114	+	Ap3b1
	LG13	94535700	94535784	+	Ap3b1
	LG13	94546497	94546594	+	Ap3b1
	LG13	94551473	94551611	+	Ap3b1
	LG13	94569323	94570034	+	Ap3b1
	LG13	94792666	94792725	+	Tbca
	LG13	94836083	94836188	+	Tbca
	LG13	94840831	94840917	+	Tbca
	LG13	94846373	94846622	+	Tbca
	LG13	94879350	94879529	+	Otp
	LG13	94880836	94881245	+	Otp
	LG13	94886813	94887404	+	Otp
	LG13	94980077	94980322	+	Wdr41
	LG13	94982203	94982318	+	Wdr41
	LG13	94998982	94999030	+	Wdr41
	LG13	95000788	95000920	+	Wdr41
	LG13	95003244	95003246	+	Wdr41
	LG13	95003598	95003660	+	Wdr41
	LG13	95009463	95009574	+	Wdr41
	LG13	95012540	95012602	+	Wdr41
	LG13	95014017	95014127	+	Wdr41
	LG13	95016305	95018263	+	Wdr41
	LG13	95018763	95018947	+	Wdr41
	LG13	95021059	95021180	+	Wdr41
	LG13	95021849	95021937	+	Wdr41
	LG13	95022564	95022697	+	Wdr41
	LG13	95025402	95027046	+	Wdr41
	LG13	95028186	95029961	-	Pde8b
	LG13	95031262	95031479	-	Pde8b
	LG13	95034045	95034212	-	Pde8b
	LG13	95036562	95036682	-	Pde8b
	LG13	95037678	95038118	-	Pde8b
	LG13	95045597	95045795	-	Pde8b
	LG13	95046632	95046767	-	Pde8b
	LG13	95047159	95047204	-	Pde8b
	LG13	95049657	95049798	-	Pde8b
	LG13	95050054	95050218	-	Pde8b
	LG13	95051469	95051545	-	Pde8b
	LG13	95053658	95053735	-	Pde8b
	LG13	95056620	95056750	-	Pde8b
	LG13	95086846	95086906	-	Pde8b
	LG13	95088905	95088993	-	Pde8b
	LG13	95090460	95090600	-	Pde8b
	LG13	95093801	95094088	-	Pde8b
	LG13	95099368	95099456	-	Pde8b
	LG13	95104621	95104678	-	Pde8b
	LG13	95108385	95108444	-	Pde8b
	LG13	95111387	95111577	-	Pde8b
	LG13	95126996	95127055	-	Pde8b
	LG13	95189787	95190049	-	Pde8b
	LG13	95211844	95211937	+	Gm16243
	LG13	95212269	95212668	+	Gm16243
	LG13	95226207	95226798	-	Pde8b
	LG13	95227202	95227287	-	Pde8b
	LG13	95253866	95254068	-	Pde8b
	LG13	95328969	95329076	+	Zbed3
	LG13	95334332	95334469	+	Snora47
	LG13	95336350	95336481	+	Gm22661
	LG13	95339788	95341573	+	Zbed3
	LG13	95354407	95355426	-	Aggf1
	LG13	95356471	95356570	-	Aggf1
	LG13	95357226	95357801	-	Aggf1
	LG13	95360117	95360199	-	Aggf1
	LG13	95360921	95361086	-	Aggf1
	LG13	95362434	95362535	-	Aggf1
	LG13	95366193	95366244	-	Aggf1
	LG13	95366561	95366672	-	Aggf1
	LG13	95368405	95368726	-	Aggf1
	LG13	95372104	95372292	-	Aggf1
	LG13	95373121	95373282	-	Aggf1
	LG13	95374481	95374683	-	Aggf1
	LG13	95375265	95375367	-	Aggf1
	LG13	95378570	95379076	-	Aggf1
	LG13	95435065	95435787	-	Crhbp
	LG13	95440110	95440227	-	Crhbp
	LG13	95443775	95443923	-	Crhbp
	LG13	95445767	95445977	-	Crhbp
	LG13	95447436	95447593	-	Crhbp
	LG13	95447875	95447968	-	Crhbp
	LG13	95448281	95448512	-	Crhbp
	LG13	95481039	95481197	-	S100z
	LG13	95482253	95482393	-	S100z
	LG13	95515376	95517927	-	F2rl1
	LG13	95528677	95528880	-	F2rl1
	LG13	95605594	95608727	-	F2r
	LG13	95622072	95622244	-	F2r
	LG13	95630965	95631909	-	Iqgap2
	LG13	95632736	95632844	-	Iqgap2
	LG13	95633781	95633918	-	Iqgap2
	LG13	95635808	95635968	-	Iqgap2
	LG13	95639237	95639449	-	Iqgap2
	LG13	95641484	95641571	-	Iqgap2
	LG13	95650515	95650656	-	Iqgap2
	LG13	95651931	95652033	-	Iqgap2
	LG13	95661557	95661689	-	Iqgap2
	LG13	95663885	95664117	-	Iqgap2
	LG13	95664766	95664850	-	Iqgap2
	LG13	95665353	95665493	-	Iqgap2
	LG13	95667829	95668053	-	Iqgap2
	LG13	95669359	95669522	-	Iqgap2
	LG13	95672141	95672290	-	Iqgap2
	LG13	95675030	95675238	-	Iqgap2
	LG13	95676789	95676858	-	Iqgap2
	LG13	95677488	95677559	-	Iqgap2
	LG13	95679111	95679194	-	Iqgap2
	LG13	95685977	95686147	-	Iqgap2
	LG13	95686726	95686868	-	Iqgap2
	LG13	95688656	95688823	-	Iqgap2
	LG13	95693481	95693571	-	Iqgap2
	LG13	95700684	95700958	+	F2rl2
	LG13	95704346	95706573	+	F2rl2
	LG13	95711713	95711876	-	Iqgap2
	LG13	95719906	95720030	-	Iqgap2
	LG13	95725394	95725554	-	Iqgap2
	LG13	95728455	95728618	-	Iqgap2
	LG13	95733381	95733468	-	Iqgap2
	LG13	95735186	95735364	-	Iqgap2
	LG13	95736800	95736913	-	Iqgap2
	LG13	95737791	95737858	-	Iqgap2
	LG13	95750348	95750424	-	Iqgap2
	LG13	95753893	95753970	-	Iqgap2
	LG13	95767127	95767283	-	Iqgap2
	LG13	95841685	95841784	-	Iqgap2
	LG13	95895541	95895799	-	Iqgap2
	LG13	95900852	95901010	-	Gm24032
	LG13	95958594	95961170	-	RP23-159J2.2
	LG13	95963435	95965445	-	Sv2c
	LG13	95979835	95980123	-	Sv2c
	LG13	95980577	95980780	-	Sv2c
	LG13	95982017	95982150	-	Sv2c
	LG13	95985779	95985943	-	Sv2c
	LG13	95988708	95988779	-	Sv2c
	LG13	95989856	95989944	-	Sv2c
	LG13	95990635	95990745	-	Sv2c
	LG13	95993006	95993095	-	Sv2c
	LG13	95993611	95993744	-	Sv2c
	LG13	96034312	96034463	-	Sv2c
	LG13	96052254	96052434	-	Sv2c
	LG13	96092067	96092747	-	Sv2c
	LG13	96108301	96108400	-	Gm23955
	LG13	96136291	96136420	-	Sv2c
	LG13	96360953	96361065	+	Gm25213
	LG13	96392105	96392342	+	Poc5
	LG13	96394034	96394173	+	Poc5
	LG13	96395397	96395484	+	Poc5
	LG13	96397036	96397153	+	Poc5
	LG13	96398301	96398378	+	Poc5
	LG13	96400450	96400640	+	Poc5
	LG13	96402503	96402679	+	Poc5
	LG13	96404558	96404662	+	Poc5
	LG13	96405382	96405561	+	Poc5
	LG13	96406686	96406839	+	Poc5
	LG13	96408223	96408500	+	Poc5
	LG13	96414406	96414582	+	Poc5
	LG13	96418322	96419430	+	Poc5
	LG13	96419977	96421743	-	Ankdd1b
	LG13	96423508	96423639	-	Ankdd1b
	LG13	96424563	96424764	-	Ankdd1b
	LG13	96428576	96428671	-	Ankdd1b
	LG13	96433637	96433735	-	Ankdd1b
	LG13	96437153	96437251	-	Ankdd1b
	LG13	96439743	96439856	-	Ankdd1b
	LG13	96440438	96440497	-	Ankdd1b
	LG13	96445429	96445527	-	Ankdd1b
	LG13	96448151	96448249	-	Ankdd1b
	LG13	96449661	96449889	-	Ankdd1b
	LG13	96458444	96458548	-	Ankdd1b
	LG13	96458655	96458753	-	Ankdd1b
	LG13	96464687	96464785	-	Ankdd1b
	LG13	96469165	96469268	-	Ankdd1b
	LG13	96474831	96475089	-	Ankdd1b
	LG13	96484572	96486141	-	Polk
	LG13	96486345	96486378	-	Polk
	LG13	96487378	96488292	-	Polk
	LG13	96490691	96490862	-	Polk
	LG13	96493063	96493159	-	Polk
	LG13	96494614	96494635	+	Gm17622
	LG13	96494818	96494850	-	Polk
	LG13	96494979	96495001	+	Gm17622
	LG13	96497710	96497876	-	Polk
	LG13	96499289	96499413	-	Polk
	LG13	96500374	96500436	-	Polk
	LG13	96500484	96500723	-	Polk
	LG13	96505392	96505545	-	Polk
	LG13	96508361	96508492	-	Polk
	LG13	96512072	96512224	-	Polk
	LG13	96520502	96520621	-	Polk
	LG13	96522894	96523052	-	Polk
	LG13	96546192	96546350	-	Polk
	LG13	96546483	96546509	+	Col4a3bp
	LG13	96546600	96547124	+	Col4a3bp
	LG13	96553062	96553196	+	Col4a3bp
	LG13	96575779	96575895	+	Col4a3bp
	LG13	96602110	96602217	+	Col4a3bp
	LG13	96603295	96603433	+	Col4a3bp
	LG13	96606980	96607063	+	Col4a3bp
	LG13	96613666	96613823	+	Col4a3bp
	LG13	96616173	96616265	+	Col4a3bp
	LG13	96618685	96618771	+	Col4a3bp
	LG13	96620368	96620460	+	Col4a3bp
	LG13	96620905	96620982	+	Col4a3bp
	LG13	96628592	96628687	+	Col4a3bp
	LG13	96632917	96633049	+	Col4a3bp
	LG13	96634663	96634733	+	Col4a3bp
	LG13	96637985	96638113	+	Col4a3bp
	LG13	96638753	96638882	+	Col4a3bp
	LG13	96639650	96639786	+	Col4a3bp
	LG13	96641018	96644070	+	Col4a3bp
	LG13	96652857	96654525	-	Hmgcr
	LG13	96654897	96655051	-	Hmgcr
	LG13	96655241	96655901	-	Hmgcr
	LG13	96655983	96656123	-	Hmgcr
	LG13	96656533	96656703	-	Hmgcr
	LG13	96658692	96658797	-	Hmgcr
	LG13	96659427	96659584	-	Hmgcr
	LG13	96659731	96659889	-	Hmgcr
	LG13	96660440	96660634	-	Hmgcr
	LG13	96662460	96662635	-	Hmgcr
	LG13	96662748	96662995	-	Hmgcr
	LG13	96663094	96663254	-	Hmgcr
	LG13	96663771	96663887	-	Hmgcr
	LG13	96663995	96664101	-	Hmgcr
	LG13	96666906	96667011	-	Hmgcr
	LG13	96668638	96670097	-	Hmgcr
	LG13	96670191	96670635	-	Hmgcr
	LG13	96673019	96673520	-	Hmgcr
	LG13	96674267	96674816	-	Hmgcr
	LG13	96928574	96928833	+	Gcnt4
	LG13	96939765	96939881	+	Gcnt4
	LG13	96950082	96954797	+	Gcnt4
	LG13	97025709	97026433	-	1700029F12Rik
	LG13	97034046	97034267	-	1700029F12Rik
	LG13	97038037	97038217	-	1700029F12Rik
	LG13	97071115	97071150	+	Fam169a
	LG13	97075476	97075544	+	Fam169a
	LG13	97095684	97095818	+	Fam169a
	LG13	97097457	97097556	+	Fam169a
	LG13	97097929	97098014	+	Fam169a
	LG13	97101409	97101580	+	Fam169a
	LG13	97102110	97103169	-	Gm6169
	LG13	97110860	97111039	+	Fam169a
	LG13	97113928	97114056	+	Fam169a
	LG13	97115201	97115307	+	Fam169a
	LG13	97117544	97117583	+	Fam169a
	LG13	97118014	97118164	+	Fam169a
	LG13	97122285	97122441	+	Fam169a
	LG13	97126626	97126826	+	Fam169a
	LG13	97130430	97133455	+	Fam169a
	LG13	97133361	97135162	-	Nsa2
	LG13	97135777	97135969	-	Nsa2
	LG13	97137473	97137652	-	Nsa2
	LG13	97139228	97139378	-	Nsa2
	LG13	97139455	97139642	-	Nsa2
	LG13	97141689	97141860	-	Nsa2
	LG13	97141871	97142334	+	Gfm2
	LG13	97145861	97145944	+	Gfm2
	LG13	97146942	97148258	+	Gfm2
	LG13	97149581	97149638	+	Gfm2
	LG13	97150154	97150251	+	Gfm2
	LG13	97153243	97153368	+	Gfm2
	LG13	97154259	97154353	+	Gfm2
	LG13	97155569	97155658	+	Gfm2
	LG13	97157162	97157250	+	Gfm2
	LG13	97159125	97159185	+	Gfm2
	LG13	97159356	97159535	+	Gfm2
	LG13	97164016	97165096	+	Gfm2
	LG13	97166781	97166921	+	Gfm2
	LG13	97167004	97167103	+	Gfm2
	LG13	97168940	97169126	+	Gfm2
	LG13	97172198	97172423	+	Gfm2
	LG13	97175381	97175556	+	Gfm2
	LG13	97176444	97176623	+	Gfm2
	LG13	97176872	97178565	+	Gfm2
	LG13	97178794	97178976	+	Gfm2
	LG13	97179532	97181418	+	Gfm2
	LG13	97180264	97180521	-	Hexb
	LG13	97180729	97180833	-	Hexb
	LG13	97180988	97181078	-	Hexb
	LG13	97181812	97181986	-	Hexb
	LG13	97182960	97185127	+	Gfm2
	LG13	97183276	97183348	-	Hexb
	LG13	97185014	97185100	-	Hexb
	LG13	97185765	97185945	-	Hexb
	LG13	97187609	97187738	-	Hexb
	LG13	97189500	97189601	-	Hexb
	LG13	97192894	97193004	-	Hexb
	LG13	97193238	97193284	-	Hexb
	LG13	97195145	97195210	-	Hexb
	LG13	97198048	97198193	-	Hexb
	LG13	97201951	97202282	-	Hexb
	LG13	97245013	97245437	+	Enc1
	LG13	97248874	97250687	+	Enc1
	LG13	97254436	97256939	+	Enc1
	LG13	97287088	97287194	+	AC160109.1
	LG13	97288915	97289841	+	AC160109.1
	LG13	97295928	97296017	+	Gm22007
	LG13	97438864	97438986	+	Gm2373
	LG13	97462052	97462980	-	RP24-192J9.1
	LG13	97486628	97486704	+	Gm2373
	LG13	97486876	97486959	+	Gm2373
	LG13	97493113	97493282	+	Gm2373
	LG13	97493391	97493634	+	Gm2373
	LG13	97498339	97500941	+	Gm2373
	LG13	97737456	97737674	-	5330416C01Rik
	LG13	97738259	97738361	-	5330416C01Rik
	LG13	97738658	97739633	-	5330416C01Rik
	LG13	97740205	97740350	-	5330416C01Rik
	LG13	97746662	97748296	-	5330416C01Rik
	LG13	97748652	97749123	-	5330416C01Rik
	LG13	97751246	97751369	-	5330416C01Rik
	LG13	97755070	97755110	+	AC122881.1
	LG13	97755370	97755527	+	AC122881.1
	LG13	97764050	97764923	+	AC122881.1
	LG13	97764088	97764546	-	Gm10260
	LG13	97902495	97903725	-	Arhgef28
	LG13	97933349	97933643	-	Arhgef28
	LG13	97934716	97935201	-	Arhgef28
	LG13	97940613	97940660	-	Arhgef28
	LG13	97940761	97940799	-	Arhgef28
	LG13	97943398	97943498	-	Arhgef28
	LG13	97946390	97946521	-	Arhgef28
	LG13	97948453	97948635	-	Arhgef28
	LG13	97949586	97949677	-	Arhgef28
	LG13	97950740	97950918	-	Arhgef28
	LG13	97955505	97955581	-	Arhgef28
	LG13	97957644	97957898	-	Arhgef28
	LG13	97960457	97960574	-	Arhgef28
	LG13	97961638	97961760	-	Arhgef28
	LG13	97965231	97965478	-	Arhgef28
	LG13	97969345	97969485	-	Arhgef28
	LG13	97971024	97971145	-	Arhgef28
	LG13	97971225	97971369	-	Arhgef28
	LG13	97973218	97973266	-	Arhgef28
	LG13	97974252	97974307	-	Arhgef28
	LG13	97981972	97982104	-	Arhgef28
	LG13	97982371	97982494	-	Arhgef28
	LG13	97985313	97985355	-	Arhgef28
	LG13	97989252	97989363	-	Arhgef28
	LG13	97992082	97992286	-	Arhgef28
	LG13	97997842	97998122	-	Arhgef28
	LG13	98000752	98000873	-	Arhgef28
	LG13	98033296	98033356	-	Arhgef28
	LG13	98033795	98033850	-	Arhgef28
	LG13	98047724	98047790	-	Arhgef28
	LG13	98054868	98055048	-	Arhgef28
	LG13	98057728	98057911	-	Arhgef28
	LG13	98078925	98079218	-	Arhgef28
	LG13	98081116	98081263	-	Arhgef28
	LG13	98149454	98149497	-	Arhgef28
	LG13	98210013	98210105	-	Arhgef28
	LG13	98250784	98253315	-	Utp15
	LG13	98254511	98254569	-	Utp15
	LG13	98254724	98254857	-	Utp15
	LG13	98255868	98255969	-	Utp15
	LG13	98256684	98256833	-	Utp15
	LG13	98257583	98257667	-	Utp15
	LG13	98258858	98258993	-	Utp15
	LG13	98261040	98261165	-	Utp15
	LG13	98261775	98261953	-	Utp15
	LG13	98263044	98263228	-	Utp15
	LG13	98263313	98263405	-	Utp15
	LG13	98264738	98264909	-	Utp15
	LG13	98266814	98266931	-	Utp15
	LG13	98267097	98267415	+	Ankra2
	LG13	98270090	98270471	+	Ankra2
	LG13	98271255	98271413	+	Ankra2
	LG13	98272369	98272434	+	Ankra2
	LG13	98274994	98275406	+	Ankra2
	LG13	98275593	98275718	+	Ankra2
	LG13	98276165	98276231	+	Ankra2
	LG13	98276711	98277857	+	Ankra2
	LG13	98277859	98278689	+	Ankra2
	LG13	98283826	98283917	+	Gm21976
	LG13	98287428	98287513	+	Gm21976
	LG13	98291197	98291260	+	Gm21976
	LG13	98297183	98297709	+	Gm21976
	LG13	98306444	98306566	+	Gm21976
	LG13	98309250	98309393	+	Gm21976
	LG13	98309660	98309782	+	Gm21976
	LG13	98310895	98311093	+	Gm21976
	LG13	98313835	98314140	-	Btf3
	LG13	98314920	98315454	-	Btf3
	LG13	98316978	98317232	-	Btf3
	LG13	98317578	98317691	-	Btf3
	LG13	98320169	98320315	-	Btf3
	LG13	98320361	98321548	+	Gm9828
	LG13	98320564	98320945	-	Btf3
	LG13	98322645	98323084	+	Gm9828
	LG13	98325144	98325976	+	Gm9828
	LG13	98328261	98328356	+	Gm9828
	LG13	98358184	98360644	+	Foxd1
	LG13	98406042	98407030	-	RP24-76E2.5
	LG13	98493295	98493775	-	Gm10320
	LG13	98495903	98495948	-	Gm10320
	LG13	98564330	98564437	+	Gm22698
	LG13	98638935	98640470	-	Tmem174
	LG13	98640652	98641367	-	Tmem174
	LG13	98690202	98690482	-	Tmem171
	LG13	98692314	98692449	-	Tmem171
	LG13	98695978	98696691	-	Tmem171
	LG13	98698321	98698742	-	Tmem171
	LG13	98698780	98698808	-	Tmem171
	LG13	98727391	98729760	-	Fcho2
	LG13	98730045	98730209	-	Fcho2
	LG13	98734173	98734237	-	Fcho2
	LG13	98734761	98734960	-	Fcho2
	LG13	98736061	98736193	-	Fcho2
	LG13	98736502	98736657	-	Fcho2
	LG13	98739004	98739115	-	Fcho2
	LG13	98747372	98747501	-	Fcho2
	LG13	98749762	98749865	-	Fcho2
	LG13	98752178	98752266	-	Fcho2
	LG13	98753814	98753856	-	Fcho2
	LG13	98755835	98755894	-	Fcho2
	LG13	98755986	98755997	-	Fcho2
	LG13	98756297	98756308	-	Fcho2
	LG13	98757803	98757811	-	Fcho2
	LG13	98758325	98758338	-	Fcho2
	LG13	98758396	98758407	-	Fcho2
	LG13	98758749	98758765	-	Fcho2
	LG13	98759044	98759219	-	Fcho2
	LG13	98759381	98759382	-	Fcho2
	LG13	98759522	98759589	-	Fcho2
	LG13	98766795	98766819	-	Fcho2
	LG13	98767653	98767725	-	Fcho2
	LG13	98768468	98768512	-	Fcho2
	LG13	98779785	98779881	-	Fcho2
	LG13	98781353	98781451	-	Fcho2
	LG13	98788733	98788837	-	Fcho2
	LG13	98793319	98793471	-	Fcho2
	LG13	98793687	98793828	-	Fcho2
	LG13	98800250	98800324	-	Fcho2
	LG13	98810263	98810354	-	Fcho2
	LG13	98819031	98819395	-	Fcho2
	LG13	98842959	98848560	-	Tnpo1
	LG13	98850361	98850503	-	Tnpo1
	LG13	98851268	98851342	-	Tnpo1
	LG13	98853094	98853193	-	Tnpo1
	LG13	98854047	98854122	-	Tnpo1
	LG13	98856795	98856890	-	Tnpo1
	LG13	98857340	98857438	-	Tnpo1
	LG13	98859083	98859170	-	Tnpo1
	LG13	98859252	98859518	-	Tnpo1
	LG13	98860829	98860915	-	Tnpo1
	LG13	98862326	98862497	-	Tnpo1
	LG13	98863725	98863950	-	Tnpo1
	LG13	98864603	98864755	-	Tnpo1
	LG13	98867670	98867838	-	Tnpo1
	LG13	98868390	98868450	-	Tnpo1
	LG13	98868931	98869049	-	Tnpo1
	LG13	98871008	98871130	-	Tnpo1
	LG13	98874202	98874283	-	Tnpo1
	LG13	98879566	98879699	-	Tnpo1
	LG13	98882579	98882685	-	Tnpo1
	LG13	98888484	98888633	-	Tnpo1
	LG13	98892435	98892510	-	Tnpo1
	LG13	98894646	98894759	-	Tnpo1
	LG13	98894884	98895009	-	Tnpo1
	LG13	98908193	98908639	+	Gm5453
	LG13	98930220	98930353	-	Tnpo1
	LG13	98988046	98988521	-	1700024P04Rik
	LG13	99044346	99044598	-	Gm24733
	LG13	99104656	99104775	+	AC127583.1
	LG13	99109928	99111530	+	AC127583.1
	LG13	99188841	99188882	+	Zfp366
	LG13	99232341	99233677	+	Zfp366
	LG13	99238119	99238310	+	Zfp366
	LG13	99247936	99248110	+	Zfp366
	LG13	99250043	99251059	+	Zfp366
	LG13	99323673	99324417	-	Ptcd2
	LG13	99325585	99325698	-	Ptcd2
	LG13	99330654	99330728	-	Ptcd2
	LG13	99333968	99334081	-	Ptcd2
	LG13	99336457	99336548	-	Ptcd2
	LG13	99336909	99336987	-	Ptcd2
	LG13	99340683	99340800	-	Ptcd2
	LG13	99343919	99344048	-	Ptcd2
	LG13	99347336	99347428	-	Ptcd2
	LG13	99348587	99348701	-	Ptcd2
	LG13	99348809	99348898	+	Mrps27
	LG13	99352349	99352426	+	Mrps27
	LG13	99367000	99367070	+	Mrps27
	LG13	99369260	99369318	+	Mrps27
	LG13	99400990	99402593	-	AC132347.1
	LG13	99404322	99404436	+	Mrps27
	LG13	99405322	99405417	-	AC132347.1
	LG13	99407560	99407638	+	Mrps27
	LG13	99409044	99409159	+	Mrps27
	LG13	99412690	99415644	-	AC132347.1
	LG13	99413882	99413984	+	Mrps27
	LG13	99415351	99415493	+	Mrps27
	LG13	99415915	99416930	-	AC132347.1
	LG13	99416261	99416431	+	Mrps27
	LG13	99418805	99419627	+	Mrps27
	LG13	99425530	99430032	-	Map1b
	LG13	99431290	99431528	-	Map1b
	LG13	99433283	99439772	-	Map1b
	LG13	99445705	99445845	-	Map1b
	LG13	99448278	99448360	-	Map1b
	LG13	99512156	99512257	-	Map1b
	LG13	99520352	99520650	-	Map1b
	LG13	99520776	99520906	+	AC170188.1
	LG13	99523558	99525808	+	AC170188.1
	LG13	99696460	99696590	-	Gm24471
	LG13	99902580	99903122	-	Cartpt
	LG13	99904053	99904175	-	Cartpt
	LG13	99904572	99904779	-	Cartpt
	LG13	99952641	99953064	-	Mccc2
	LG13	99956259	99956344	-	Mccc2
	LG13	99958239	99958353	-	Mccc2
	LG13	99958718	99958874	-	Mccc2
	LG13	99962918	99962984	-	Mccc2
	LG13	99965019	99965095	-	Mccc2
	LG13	99967937	99968009	-	Mccc2
	LG13	99971769	99971864	-	Mccc2
	LG13	99971962	99972061	-	Mccc2
	LG13	99975907	99975971	-	Mccc2
	LG13	99980537	99980650	-	Mccc2
	LG13	99992664	99992776	-	Mccc2
	LG13	99994376	99994503	-	Mccc2
	LG13	99995340	99995441	-	Mccc2
	LG13	99997695	99997779	-	Mccc2
	LG13	100004374	100004440	-	Mccc2
	LG13	100019513	100019766	-	Mccc2
	LG13	100022121	100024537	-	Bdp1
	LG13	100027432	100027982	-	Bdp1
	LG13	100029524	100029782	-	Bdp1
	LG13	100031562	100031598	-	Bdp1
	LG13	100034912	100035116	-	Bdp1
	LG13	100039211	100039397	-	Bdp1
	LG13	100039906	100039966	-	Bdp1
	LG13	100041887	100042064	-	Bdp1
	LG13	100042249	100042399	-	Bdp1
	LG13	100045549	100045709	-	Bdp1
	LG13	100046187	100046412	-	Bdp1
	LG13	100047482	100047978	-	Bdp1
	LG13	100048399	100048435	-	Bdp1
	LG13	100050853	100050966	-	Bdp1
	LG13	100053763	100054156	-	Bdp1
	LG13	100055072	100055256	-	Bdp1
	LG13	100055475	100055682	-	Bdp1
	LG13	100057100	100057245	-	Bdp1
	LG13	100059224	100059431	-	Bdp1
	LG13	100060283	100060464	-	Bdp1
	LG13	100062850	100063069	-	Bdp1
	LG13	100063613	100063794	-	Bdp1
	LG13	100064418	100065630	-	Bdp1
	LG13	100068483	100068613	-	Bdp1
	LG13	100070001	100070575	-	Bdp1
	LG13	100071589	100071680	-	Bdp1
	LG13	100074201	100074360	-	Bdp1
	LG13	100078511	100078669	-	Bdp1
	LG13	100079629	100079767	-	Bdp1
	LG13	100081956	100082237	-	Bdp1
	LG13	100082783	100082923	-	Bdp1
	LG13	100088265	100088319	-	Bdp1
	LG13	100093477	100093571	-	Bdp1
	LG13	100096318	100096451	-	Bdp1
	LG13	100097538	100097669	-	Bdp1
	LG13	100101663	100101722	-	Bdp1
	LG13	100102611	100102720	-	Bdp1
	LG13	100103078	100103354	-	Bdp1
	LG13	100107752	100108195	-	Bdp1
	LG13	100112122	100112354	+	Serf1
	LG13	100112160	100112462	-	BC001981
	LG13	100112466	100112652	+	Serf1
	LG13	100113148	100113256	+	Serf1
	LG13	100114873	100115134	+	Serf1
	LG13	100118090	100118363	+	Serf1
	LG13	100118447	100118696	+	Serf1
	LG13	100128977	100129090	+	Smn1
	LG13	100129944	100130056	+	Smn1
	LG13	100130250	100130783	+	Smn1
	LG13	100130995	100131267	+	Smn1
	LG13	100131930	100132130	+	Smn1
	LG13	100132340	100132755	+	Smn1
	LG13	100135129	100135301	+	Smn1
	LG13	100136482	100136592	+	Smn1
	LG13	100139519	100139865	+	Smn1
	LG13	100141506	100141815	+	Smn1
	LG13	100148188	100148848	-	Naip2
	LG13	100152833	100152997	-	Naip2
	LG13	100156195	100156281	-	Naip2
	LG13	100156619	100156771	-	Naip2
	LG13	100158980	100159147	-	Naip2
	LG13	100164246	100166489	-	Naip2
	LG13	100166967	100167024	-	Naip2
	LG13	100170594	100170675	-	Naip2
	LG13	100182368	100182467	-	Naip2
	LG13	100183470	100183589	-	Naip2
	LG13	100187022	100187073	-	Naip2
	LG13	100187874	100187955	-	Naip2
	LG13	100191510	100191609	-	Naip2
	LG13	100192948	100193519	-	Naip2
	LG13	100201204	100201268	-	Naip2
	LG13	100206077	100206213	-	Naip2
	LG13	100215860	100217092	-	Naip5
	LG13	100218773	100218937	-	Naip5
	LG13	100221189	100221275	-	Naip5
	LG13	100221580	100221732	-	Naip5
	LG13	100223785	100223952	-	Naip5
	LG13	100225580	100227691	-	Naip5
	LG13	100231754	100231811	-	Naip5
	LG13	100232604	100232685	-	Naip5
	LG13	100233706	100233805	-	Naip5
	LG13	100234788	100234907	-	Naip5
	LG13	100237464	100237515	-	Naip5
	LG13	100246905	100246986	-	Naip5
	LG13	100249216	100249315	-	Naip5
	LG13	100249756	100250447	-	Naip5
	LG13	100285245	100288037	-	Naip6
	LG13	100289801	100289965	-	Naip6
	LG13	100292225	100292311	-	Naip6
	LG13	100298857	100299009	-	Naip6
	LG13	100301010	100301177	-	Naip6
	LG13	100302864	100304975	-	Naip6
	LG13	100305458	100305515	-	Naip6
	LG13	100306307	100306388	-	Naip6
	LG13	100307357	100307456	-	Naip6
	LG13	100308470	100308589	-	Naip6
	LG13	100311147	100311198	-	Naip6
	LG13	100312329	100312410	-	Naip6
	LG13	100319565	100319664	-	Naip6
	LG13	100320114	100320805	-	Naip6
	LG13	100321742	100321804	-	Naip6
	LG13	100343616	100344632	-	Naip3
	LG13	100344773	100344937	-	Naip3
	LG13	100349800	100349886	-	Naip3
	LG13	100350205	100350357	-	Naip3
	LG13	100353094	100353261	-	Naip3
	LG13	100356155	100358326	-	Naip3
	LG13	100362056	100362137	-	Naip3
	LG13	100365458	100365557	-	Naip3
	LG13	100366293	100366412	-	Naip3
	LG13	100378097	100378148	-	Naip3
	LG13	100378980	100379061	-	Naip3
	LG13	100382109	100382208	-	Naip3
	LG13	100382535	100383102	-	Naip3
	LG13	100411914	100413315	-	Naip1
	LG13	100415014	100415178	-	Naip1
	LG13	100417793	100417879	-	Naip1
	LG13	100418168	100418320	-	Naip1
	LG13	100419709	100420086	+	Rpl31-ps13
	LG13	100427197	100427364	-	Naip1
	LG13	100429526	100431637	-	Naip1
	LG13	100432101	100432158	-	Naip1
	LG13	100433313	100433394	-	Naip1
	LG13	100436544	100436643	-	Naip1
	LG13	100437347	100437466	-	Naip1
	LG13	100440567	100440618	-	Naip1
	LG13	100441444	100441525	-	Naip1
	LG13	100447763	100447862	-	Naip1
	LG13	100448314	100448884	-	Naip1
	LG13	100450450	100450550	-	Naip1
	LG13	100464362	100464564	-	Gtf2h2
	LG13	100465992	100466106	-	Gtf2h2
	LG13	100472724	100473170	-	Gtf2h2
	LG13	100475023	100475062	-	Gtf2h2
	LG13	100480614	100480716	-	Gtf2h2
	LG13	100481246	100481354	-	Gtf2h2
	LG13	100483335	100483398	-	Gtf2h2
	LG13	100484684	100484875	-	Gtf2h2
	LG13	100485148	100485235	-	Gtf2h2
	LG13	100485356	100486111	-	Gtf2h2
	LG13	100487082	100487187	-	Gtf2h2
	LG13	100490215	100490668	-	Gtf2h2
	LG13	100491844	100493079	-	Gtf2h2
	LG13	100493280	100493316	-	Gtf2h2
	LG13	100493627	100493704	-	Gtf2h2
	LG13	100494220	100494308	-	Gtf2h2
	LG13	100496387	100496518	-	Gtf2h2
	LG13	100496601	100496723	-	Gtf2h2
	LG13	100500651	100503059	-	Ocln
	LG13	100507080	100507121	-	Ocln
	LG13	100510295	100510466	-	Ocln
	LG13	100515556	100515771	-	Ocln
	LG13	100519171	100519319	-	Ocln
	LG13	100539107	100539268	-	Ocln
	LG13	100543405	100544077	-	Ocln
	LG13	100545212	100545328	-	Ocln
	LG13	100556516	100556642	-	Ocln
	LG13	100556708	100556862	-	Ocln
	LG13	100578639	100578923	-	Gm25532
	LG13	100600100	100601554	-	Marveld2
	LG13	100601945	100601995	-	Marveld2
	LG13	100604604	100604775	-	Marveld2
	LG13	100605032	100605180	-	Marveld2
	LG13	100608502	100608605	+	Gm24261
	LG13	100611920	100611955	-	Marveld2
	LG13	100615576	100616727	-	Marveld2
	LG13	100620748	100621114	-	Marveld2
	LG13	100621308	100622075	-	Rad17
	LG13	100623237	100623294	-	Rad17
	LG13	100626941	100627061	-	Rad17
	LG13	100628563	100628709	-	Rad17
	LG13	100631653	100631799	-	Rad17
	LG13	100631903	100631988	-	Rad17
	LG13	100633543	100633725	-	Rad17
	LG13	100635199	100635310	-	Rad17
	LG13	100637025	100637094	-	Rad17
	LG13	100637339	100637464	-	Rad17
	LG13	100637594	100637646	-	Rad17
	LG13	100638006	100638142	-	Rad17
	LG13	100641085	100641241	-	Rad17
	LG13	100647663	100647746	-	Rad17
	LG13	100649134	100649388	-	Rad17
	LG13	100653821	100653924	-	Rad17
	LG13	100654966	100655203	-	Rad17
	LG13	100655487	100655589	+	Taf9
	LG13	100655751	100655861	+	Taf9
	LG13	100658335	100658427	+	Taf9
	LG13	100659178	100660203	+	Taf9
	LG13	100668039	100668097	+	Taf9
	LG13	100668195	100668340	+	Taf9
	LG13	100669971	100670557	+	Taf9
	LG13	100673625	100673995	+	Ccdc125
	LG13	100682048	100682346	+	Ccdc125
	LG13	100683461	100683519	+	Ccdc125
	LG13	100685925	100686011	+	Ccdc125
	LG13	100686911	100686988	+	Ccdc125
	LG13	100688430	100688515	+	Ccdc125
	LG13	100691253	100691335	+	Ccdc125
	LG13	100694463	100694563	+	Ccdc125
	LG13	100696439	100696546	+	Ccdc125
	LG13	100697681	100697852	+	Ccdc125
	LG13	100698514	100698644	+	Ccdc125
	LG13	100700255	100701384	+	Ccdc125
	LG13	100701171	100707650	-	Cdk7
	LG13	100708535	100708682	-	Cdk7
	LG13	100710511	100710660	-	Cdk7
	LG13	100714218	100714304	-	Cdk7
	LG13	100715641	100715740	-	Cdk7
	LG13	100720645	100720763	-	Cdk7
	LG13	100721716	100721826	-	Cdk7
	LG13	100723446	100723514	-	Cdk7
	LG13	100724730	100724797	-	Cdk7
	LG13	100726824	100726857	-	Cdk7
	LG13	100734602	100734661	-	Cdk7
	LG13	100734918	100735086	-	Cdk7
	LG13	100740099	100740417	-	Mrps36
	LG13	100743161	100743348	-	Mrps36
	LG13	100745315	100745378	-	Mrps36
	LG13	100747556	100747785	-	Mrps36
	LG13	100747937	100748279	-	Mrps36
	LG13	100748678	100748807	-	Mrps36
	LG13	100763822	100764342	-	Cenph
	LG13	100765909	100766072	-	Cenph
	LG13	100767698	100767749	-	Cenph
	LG13	100768317	100768380	-	Cenph
	LG13	100770974	100771030	-	Cenph
	LG13	100774609	100774917	+	Gm16335
	LG13	100775340	100775414	-	Cenph
	LG13	100775800	100775848	-	Cenph
	LG13	100776338	100776926	-	Cenph
	LG13	100779832	100780044	-	Cenph
	LG13	100782795	100783930	-	Ccnb1
	LG13	100784167	100785598	-	Ccnb1
	LG13	100785770	100786178	-	Ccnb1
	LG13	100787189	100787792	-	Ccnb1
	LG13	100789602	100790048	-	Ccnb1
	LG13	100790527	100790715	-	Ccnb1
	LG13	100806794	100807606	-	Slc30a5
	LG13	100808007	100808135	-	Slc30a5
	LG13	100810679	100810905	-	Slc30a5
	LG13	100813229	100813424	-	Slc30a5
	LG13	100815451	100815580	-	Slc30a5
	LG13	100816793	100816950	-	Slc30a5
	LG13	100817443	100817651	-	Slc30a5
	LG13	100817828	100818116	-	Slc30a5
	LG13	100818741	100818911	-	Slc30a5
	LG13	100821154	100821230	-	Slc30a5
	LG13	100822271	100822358	-	Slc30a5
	LG13	100825264	100825351	-	Slc30a5
	LG13	100829061	100829146	-	Slc30a5
	LG13	100830597	100830663	-	Slc30a5
	LG13	100833045	100833167	-	Slc30a5
	LG13	100837246	100837572	-	Slc30a5
	LG13	100950547	100950957	-	Gm10257
	LG13	101017153	101018120	-	RP23-79G18.1
	LG13	101042733	101043380	-	Gm6115
	LG13	101684898	101689206	-	Pik3r1
	LG13	101690345	101690515	-	Pik3r1
	LG13	101691110	101691178	-	Pik3r1
	LG13	101691268	101691444	-	Pik3r1
	LG13	101691638	101691780	-	Pik3r1
	LG13	101692770	101692895	-	Pik3r1
	LG13	101693116	101693296	-	Pik3r1
	LG13	101693536	101693634	-	Pik3r1
	LG13	101694618	101694720	-	Pik3r1
	LG13	101696320	101696784	-	Pik3r1
	LG13	101705584	101705663	-	Pik3r1
	LG13	101705848	101706049	-	Pik3r1
	LG13	101706846	101706977	-	Pik3r1
	LG13	101713056	101713130	-	Pik3r1
	LG13	101713786	101713878	-	Pik3r1
	LG13	101761462	101762175	-	Pik3r1
	LG13	101772113	101772353	-	Pik3r1
	LG13	102232822	102233105	+	Gm25808
	LG13	102697733	102697964	+	Cd180
	LG13	102706874	102708436	+	Cd180
	LG13	102708879	102711129	+	Cd180
	LG13	102736690	102743114	-	Mast4
	LG13	102743383	102743842	+	Cd180
	LG13	102743411	102743592	-	Mast4
	LG13	102746154	102746290	-	Mast4
	LG13	102754725	102754847	-	Mast4
	LG13	102755592	102755821	-	Mast4
	LG13	102758267	102758467	-	Mast4
	LG13	102762712	102762947	-	Mast4
	LG13	102763233	102763360	-	Mast4
	LG13	102764462	102764503	+	1700099I09Rik
	LG13	102765167	102765279	-	Mast4
	LG13	102765189	102765396	+	1700099I09Rik
	LG13	102765469	102766103	+	1700099I09Rik
	LG13	102765502	102765624	-	Mast4
	LG13	102766642	102766696	+	Gm17160
	LG13	102768788	102768992	+	Gm17160
	LG13	102771025	102774148	-	Mast4
	LG13	102774937	102775283	-	Mast4
	LG13	102776683	102776821	-	Mast4
	LG13	102778415	102778623	-	Mast4
	LG13	102785407	102785492	-	Mast4
	LG13	102787592	102787659	-	Mast4
	LG13	102791563	102791695	-	Mast4
	LG13	102793209	102793310	-	Mast4
	LG13	102798215	102798424	-	Mast4
	LG13	102800326	102800401	-	Mast4
	LG13	102802286	102802443	-	Mast4
	LG13	102808907	102808985	-	Mast4
	LG13	102810420	102810428	-	Mast4
	LG13	102814766	102814835	-	Mast4
	LG13	102856769	102858182	-	Mast4
	LG13	102909914	102910371	-	Mast4
	LG13	102957391	102957471	-	Mast4
	LG13	102962303	102962349	-	Mast4
	LG13	103027407	103029818	-	Mast4
	LG13	103062962	103063023	-	Mast4
	LG13	103074406	103076550	-	Mast4
	LG13	103101014	103101094	-	Mast4
	LG13	103144430	103144554	-	Mast4
	LG13	103164062	103168336	-	Gm6211
	LG13	103175670	103175823	-	Mast4
	LG13	103338103	103338764	-	Mast4
	LG13	103360517	103361971	+	Gm5454
	LG13	103400469	103400573	+	n-R5s56
	LG13	103401376	103401858	+	Gm16416
	LG13	103425069	103425349	-	Gm24441
	LG13	103646189	103646295	+	Gm24870
	LG13	103745878	103747979	-	Srek1
	LG13	103749048	103749192	-	Srek1
	LG13	103753022	103753117	-	Srek1
	LG13	103756657	103756965	-	Srek1
	LG13	103757288	103757407	-	Srek1
	LG13	103762449	103762563	-	Srek1
	LG13	103763432	103763562	-	Srek1
	LG13	103764679	103764857	-	Srek1
	LG13	103765293	103765457	-	Srek1
	LG13	103768145	103768767	-	Srek1
	LG13	103823057	103825076	-	Erbb2ip
	LG13	103827082	103827156	-	Erbb2ip
	LG13	103827585	103827677	-	Erbb2ip
	LG13	103828991	103829197	-	Erbb2ip
	LG13	103832194	103832310	-	Erbb2ip
	LG13	103834474	103834617	-	Erbb2ip
	LG13	103837784	103839314	-	Erbb2ip
	LG13	103843591	103843774	-	Erbb2ip
	LG13	103845440	103845554	-	Erbb2ip
	LG13	103847745	103847921	-	Erbb2ip
	LG13	103849102	103849275	-	Erbb2ip
	LG13	103849791	103849912	-	Erbb2ip
	LG13	103855030	103855129	-	Erbb2ip
	LG13	103859094	103859163	-	Erbb2ip
	LG13	103861270	103861385	-	Erbb2ip
	LG13	103861685	103861814	-	Erbb2ip
	LG13	103862125	103862197	-	Erbb2ip
	LG13	103863650	103863794	-	Erbb2ip
	LG13	103864345	103864419	-	Erbb2ip
	LG13	103866550	103866613	-	Erbb2ip
	LG13	103870914	103870970	-	Erbb2ip
	LG13	103872319	103872408	-	Erbb2ip
	LG13	103873096	103873174	-	Erbb2ip
	LG13	103888353	103888470	-	Erbb2ip
	LG13	103890351	103890548	-	Erbb2ip
	LG13	103893442	103893489	-	Erbb2ip
	LG13	103924386	103924654	-	Erbb2ip
	LG13	104027557	104029198	-	Nln
	LG13	104039705	104039841	-	Nln
	LG13	104040972	104041100	-	Nln
	LG13	104041416	104041602	-	Nln
	LG13	104050307	104050508	-	Nln
	LG13	104054613	104054979	-	Nln
	LG13	104056622	104056757	-	Nln
	LG13	104062859	104063019	-	Nln
	LG13	104063585	104063687	-	Nln
	LG13	104065863	104065970	-	Nln
	LG13	104073313	104073461	-	Nln
	LG13	104076881	104077140	-	Nln
	LG13	104113537	104113735	-	Nln
	LG13	104113862	104114114	+	Sgtb
	LG13	104115191	104115310	+	Sgtb
	LG13	104122445	104122548	+	Sgtb
	LG13	104125588	104125657	+	Sgtb
	LG13	104128311	104128410	+	Sgtb
	LG13	104133350	104133454	+	Sgtb
	LG13	104136058	104136196	+	Sgtb
	LG13	104136287	104136349	+	Sgtb
	LG13	104138725	104138762	+	Sgtb
	LG13	104138961	104139044	+	Sgtb
	LG13	104143861	104145856	+	Sgtb
	LG13	104146270	104148366	-	Trappc13
	LG13	104148525	104148675	-	Trappc13
	LG13	104151365	104151465	-	Trappc13
	LG13	104152205	104152403	-	Trappc13
	LG13	104154171	104154304	-	Trappc13
	LG13	104156286	104156303	-	Trappc13
	LG13	104158341	104158354	-	Trappc13
	LG13	104158413	104158461	-	Trappc13
	LG13	104158958	104159030	-	Trappc13
	LG13	104165088	104165215	-	Trappc13
	LG13	104170671	104171064	-	Trappc13
	LG13	104172584	104172683	-	Trappc13
	LG13	104173941	104174009	-	Trappc13
	LG13	104177843	104179125	-	Trappc13
	LG13	104182235	104182590	-	Trappc13
	LG13	104182918	104183082	+	Trim23
	LG13	104183219	104185357	+	Trim23
	LG13	104188847	104188968	+	Trim23
	LG13	104191522	104191800	+	Trim23
	LG13	104192182	104192364	+	Trim23
	LG13	104193784	104193999	+	Trim23
	LG13	104196138	104196272	+	Trim23
	LG13	104202111	104202240	+	Trim23
	LG13	104202715	104202825	+	Trim23
	LG13	104204190	104204314	+	Trim23
	LG13	104205352	104207493	+	Trim23
	LG13	104209242	104209768	-	Ppwd1
	LG13	104211220	104211402	-	Ppwd1
	LG13	104212118	104212199	-	Ppwd1
	LG13	104213735	104213916	-	Ppwd1
	LG13	104217647	104217836	-	Ppwd1
	LG13	104221210	104221400	-	Ppwd1
	LG13	104224158	104224605	-	Ppwd1
	LG13	104226959	104227079	-	Ppwd1
	LG13	104227213	104227313	-	Ppwd1
	LG13	104229471	104229573	-	Ppwd1
	LG13	104232727	104232965	-	Ppwd1
	LG13	104233076	104233123	+	Cenpk
	LG13	104233509	104233777	+	Cenpk
	LG13	104234850	104235000	+	Cenpk
	LG13	104236779	104236835	+	Cenpk
	LG13	104238268	104238340	+	Cenpk
	LG13	104240300	104240346	+	Cenpk
	LG13	104246310	104246392	+	Cenpk
	LG13	104246476	104246574	+	Cenpk
	LG13	104246867	104246993	+	Cenpk
	LG13	104249399	104249452	+	Cenpk
	LG13	104250688	104251254	+	Cenpk
	LG13	104253482	104253736	+	Cenpk
	LG13	104291994	104292121	+	Adamts6
	LG13	104298568	104298945	+	Adamts6
	LG13	104301283	104301647	+	Adamts6
	LG13	104311342	104311510	+	Adamts6
	LG13	104316836	104317047	+	Adamts6
	LG13	104317757	104317840	+	Adamts6
	LG13	104318359	104318504	+	Adamts6
	LG13	104351469	104351512	+	Adamts6
	LG13	104356879	104356984	+	Adamts6
	LG13	104370915	104371061	+	Adamts6
	LG13	104379763	104379904	+	Adamts6
	LG13	104394199	104394306	+	Adamts6
	LG13	104401983	104402128	+	Adamts6
	LG13	104404064	104404127	+	Adamts6
	LG13	104417829	104417931	+	Adamts6
	LG13	104431056	104431189	+	Adamts6
	LG13	104432956	104433079	+	Adamts6
	LG13	104433911	104433991	+	Adamts6
	LG13	104448174	104448337	+	Adamts6
	LG13	104448936	104449074	+	Adamts6
	LG13	104466349	104466478	+	Adamts6
	LG13	104474466	104474670	+	Adamts6
	LG13	104480774	104480950	+	Adamts6
	LG13	104483640	104483796	+	Adamts6
	LG13	104497716	104498884	+	Adamts6
	LG13	104635260	104635858	-	Cwc27
	LG13	104662149	104662252	-	Cwc27
	LG13	104665427	104665536	-	Cwc27
	LG13	104689051	104689409	+	2610204G07Rik
	LG13	104698482	104699114	+	2610204G07Rik
	LG13	104724542	104724639	-	Cwc27
	LG13	104750635	104751105	-	Cwc27
	LG13	104794600	104794898	-	Cwc27
	LG13	104796604	104796785	+	Srek1ip1
	LG13	104796619	104796770	-	Cwc27
	LG13	104800530	104800563	-	Cwc27
	LG13	104801384	104801463	-	Cwc27
	LG13	104806252	104806321	-	Cwc27
	LG13	104808371	104808474	-	Cwc27
	LG13	104809038	104809136	-	Cwc27
	LG13	104810757	104810900	-	Cwc27
	LG13	104811840	104811952	-	Cwc27
	LG13	104815337	104815433	-	Cwc27
	LG13	104820807	104821073	-	Cwc27
	LG13	104821231	104821262	-	Cwc27
	LG13	104821297	104821486	+	Srek1ip1
	LG13	104830778	104831222	+	Srek1ip1
	LG13	104836974	104837225	+	Srek1ip1
	LG13	104838166	104838440	+	Srek1ip1
	LG13	104841485	104843394	+	Srek1ip1
	LG13	104849403	104850183	-	Fam159b
	LG13	104862409	104862566	-	Fam159b
	LG13	104867643	104868013	-	Fam159b
	LG13	104922899	104923306	+	Gm4938
	LG13	104951273	104955702	-	Rgs7bp
	LG13	104968204	104968274	-	Rgs7bp
	LG13	104971101	104971248	-	Rgs7bp
	LG13	104986986	104987116	-	Rgs7bp
	LG13	105057079	105057245	-	Rgs7bp
	LG13	105058171	105059051	-	Rgs7bp
	LG13	105086249	105086477	+	4933425L06Rik
	LG13	105104561	105104712	+	4933425L06Rik
	LG13	105113403	105113983	+	4933425L06Rik
	LG13	105115225	105115372	+	4933425L06Rik
	LG13	105116479	105116644	+	4933425L06Rik
	LG13	105122778	105122925	+	4933425L06Rik
	LG13	105123938	105124124	+	4933425L06Rik
	LG13	105125364	105125909	+	4933425L06Rik
	LG13	105153479	105153627	-	Rnf180
	LG13	105171655	105171780	-	Rnf180
	LG13	105185577	105185802	-	Rnf180
	LG13	105227396	105227525	-	Gm25631
	LG13	105250790	105250825	-	Rnf180
	LG13	105253738	105254694	-	Rnf180
	LG13	105256379	105256477	-	Rnf180
	LG13	105275031	105275165	-	Rnf180
	LG13	105447816	105452256	+	Htr1a
	LG13	106550908	106551156	-	Dph3b-ps
	LG13	106784221	106784327	-	Gm24527
	LG13	106798563	106799919	-	Ipo11
	LG13	106816349	106816433	-	Ipo11
	LG13	106827090	106827185	-	Ipo11
	LG13	106838004	106838980	-	Lrrc70
	LG13	106840356	106840570	-	Lrrc70
	LG13	106846263	106846384	-	Ipo11
	LG13	106846263	106846384	-	Lrrc70
	LG13	106851138	106851441	-	Lrrc70
	LG13	106851522	106851635	-	Ipo11
	LG13	106852419	106852514	-	Ipo11
	LG13	106860926	106861006	-	Ipo11
	LG13	106861417	106861496	-	Ipo11
	LG13	106865064	106865140	-	Ipo11
	LG13	106870073	106870188	-	Ipo11
	LG13	106874881	106874994	-	Ipo11
	LG13	106879723	106879839	-	Ipo11
	LG13	106880471	106880511	-	Ipo11
	LG13	106881167	106881200	-	Ipo11
	LG13	106883833	106883959	-	Ipo11
	LG13	106887064	106887169	-	Ipo11
	LG13	106887748	106887795	-	Ipo11
	LG13	106890870	106890960	-	Ipo11
	LG13	106893567	106893610	-	Ipo11
	LG13	106895820	106895972	-	Ipo11
	LG13	106896627	106896819	-	Ipo11
	LG13	106900008	106900078	-	Ipo11
	LG13	106901419	106901467	-	Ipo11
	LG13	106903121	106903179	-	Ipo11
	LG13	106904887	106905019	-	Ipo11
	LG13	106914436	106914639	-	Ipo11
	LG13	106914989	106915061	-	Ipo11
	LG13	106923755	106923855	-	Ipo11
	LG13	106929261	106929404	-	Ipo11
	LG13	106941013	106941168	-	Ipo11
	LG13	106951393	106951547	+	Dimt1
	LG13	106951850	106951923	+	Dimt1
	LG13	106952965	106953051	+	Dimt1
	LG13	106953819	106953880	+	Dimt1
	LG13	106953956	106954049	+	Dimt1
	LG13	106954133	106954182	+	Dimt1
	LG13	106956084	106956207	+	Dimt1
	LG13	106956582	106956674	+	Dimt1
	LG13	106957713	106957777	+	Dimt1
	LG13	106958955	106959018	+	Dimt1
	LG13	106961377	106961483	+	Dimt1
	LG13	106962938	106964507	+	Dimt1
	LG13	106963279	106966505	-	Kif2a
	LG13	106968038	106968757	-	Kif2a
	LG13	106969299	106969400	-	Kif2a
	LG13	106972918	106973068	-	Kif2a
	LG13	106973984	106974097	-	Kif2a
	LG13	106978775	106978842	-	Kif2a
	LG13	106979651	106979761	-	Kif2a
	LG13	106980929	106981133	-	Kif2a
	LG13	106981259	106981401	-	Kif2a
	LG13	106982297	106982388	-	Kif2a
	LG13	106983245	106983308	-	Kif2a
	LG13	106983750	106983840	-	Kif2a
	LG13	106984011	106984558	-	Kif2a
	LG13	106986798	106986960	-	Kif2a
	LG13	106987467	106987521	-	Kif2a
	LG13	106989338	106989433	-	Kif2a
	LG13	106991543	106991643	-	Kif2a
	LG13	106992225	106992347	-	Kif2a
	LG13	106994310	106994364	-	Kif2a
	LG13	106994676	106994741	-	Gm24431
	LG13	106997437	106997553	-	Kif2a
	LG13	106998122	106998216	-	Kif2a
	LG13	107001021	107001403	-	Kif2a
	LG13	107025946	107026050	-	Kif2a
	LG13	107026313	107026427	-	Kif2a
	LG13	107036256	107037964	+	3830408C21Rik
	LG13	107418312	107419214	-	Apoo-ps
	LG13	107729025	107731704	-	Zswim6
	LG13	107732979	107733060	-	Zswim6
	LG13	107734634	107734797	-	Zswim6
	LG13	107735456	107735613	-	Zswim6
	LG13	107738206	107738341	-	Zswim6
	LG13	107742786	107743046	-	Zswim6
	LG13	107744647	107744793	-	Zswim6
	LG13	107747950	107748096	-	Zswim6
	LG13	107748375	107748551	-	Zswim6
	LG13	107752598	107752777	-	Zswim6
	LG13	107773972	107774122	-	Zswim6
	LG13	107777785	107777933	-	Zswim6
	LG13	107792077	107792433	-	Zswim6
	LG13	107833527	107833695	-	Gm22118
	LG13	107893791	107893971	-	Zswim6
	LG13	107893973	107894458	-	Zswim6
	LG13	108050868	108051012	+	Smim15
	LG13	108051884	108053589	+	Smim15
	LG13	108057036	108057400	-	Ndufaf2
	LG13	108085804	108085844	-	Ndufaf2
	LG13	108096023	108096112	-	Ndufaf2
	LG13	108162933	108163115	-	Ndufaf2
	LG13	108163221	108163360	+	Ercc8
	LG13	108165118	108168143	+	Ercc8
	LG13	108170869	108170970	+	Ercc8
	LG13	108173847	108173970	+	Ercc8
	LG13	108177181	108177262	+	Ercc8
	LG13	108177524	108177583	+	Ercc8
	LG13	108178472	108179078	+	Ercc8
	LG13	108180034	108181714	+	Ercc8
	LG13	108182083	108182183	+	Ercc8
	LG13	108183038	108183162	+	Ercc8
	LG13	108188196	108188393	+	Ercc8
	LG13	108191666	108191749	+	Ercc8
	LG13	108198525	108199837	+	Ercc8
	LG13	108218891	108218987	+	Elovl7
	LG13	108261174	108261305	+	Elovl7
	LG13	108271709	108271899	+	Elovl7
	LG13	108275149	108275229	+	Elovl7
	LG13	108276321	108276377	+	Elovl7
	LG13	108278802	108278907	+	Elovl7
	LG13	108284091	108284227	+	Elovl7
	LG13	108286987	108291608	+	Elovl7
	LG13	108317591	108320280	-	Gm2822
	LG13	108320546	108320752	-	Gm2822
	LG13	108320811	108320948	+	Depdc1b
	LG13	108328415	108328986	+	Depdc1b
	LG13	108331046	108331151	+	Depdc1b
	LG13	108361943	108362078	+	Depdc1b
	LG13	108366793	108366920	+	Depdc1b
	LG13	108368091	108368221	+	Depdc1b
	LG13	108373365	108373412	+	Depdc1b
	LG13	108378263	108378506	+	Depdc1b
	LG13	108387306	108387472	+	Depdc1b
	LG13	108389294	108389470	+	Depdc1b
	LG13	108391404	108391589	+	Depdc1b
	LG13	108393109	108394143	+	Depdc1b
	LG13	108411355	108411504	+	Depdc1b
	LG13	108412220	108412339	+	Depdc1b
	LG13	108454548	108454668	+	Pde4d
	LG13	108541151	108541241	+	Pde4d
	LG13	108658701	108658861	+	Pde4d
	LG13	108675180	108676040	+	Rps3a3
	LG13	108690593	108690790	+	Pde4d
	LG13	108864656	108865709	+	Pde4d
	LG13	109037019	109037248	+	Pde4d
	LG13	109120815	109121664	+	Pde4d
	LG13	109265216	109265507	+	Pde4d
	LG13	109329306	109329386	+	Mir582
	LG13	109338039	109339590	+	Pde4d
	LG13	109405391	109405418	+	Pde4d
	LG13	109446688	109446858	+	Pde4d
	LG13	109585938	109586245	+	Pde4d
	LG13	109637335	109637465	+	Pde4d
	LG13	109690756	109690820	+	Pde4d
	LG13	109692822	109693064	+	Gm10737
	LG13	109693069	109693218	+	Gm10737
	LG13	109744987	109745178	+	Pde4d
	LG13	109761808	109761857	+	Pde4d
	LG13	109762164	109762200	+	Pde4d
	LG13	109765763	109766199	+	Pde4d
	LG13	109774120	109774193	+	Pde4d
	LG13	109777217	109778028	+	Pde4d
	LG13	109907715	109908302	+	Pde4d
	LG13	109908422	109908501	+	Mir1904
	LG13	109927541	109927628	+	Pde4d
	LG13	109929703	109929920	+	Pde4d
	LG13	109931487	109931915	+	Pde4d
	LG13	109938504	109938597	+	Pde4d
	LG13	109939939	109940111	+	Pde4d
	LG13	109941290	109941388	+	Pde4d
	LG13	109942580	109942895	+	Pde4d
	LG13	109943875	109943974	+	Pde4d
	LG13	109952800	109953028	+	Pde4d
	LG13	109954050	109954172	+	Pde4d
	LG13	109954845	109955027	+	Pde4d
	LG13	109955567	109958097	+	Pde4d
	LG13	109958745	109960599	+	Pde4d
	LG13	110058818	110066633	-	Rab3c
	LG13	110088761	110088885	-	Rab3c
	LG13	110185610	110185728	-	Rab3c
	LG13	110265114	110265341	-	Rab3c
	LG13	110284626	110284837	-	Rab3c
	LG13	110309407	110310135	-	Gm5455
	LG13	110357246	110359146	-	Gapt
	LG13	110359570	110359634	-	Gapt
	LG13	110361715	110361803	-	Gapt
	LG13	110399679	110400072	+	Plk2
	LG13	110400650	110400757	+	Plk2
	LG13	110400911	110401027	+	Plk2
	LG13	110401226	110401355	+	Plk2
	LG13	110401542	110401629	+	Plk2
	LG13	110402106	110402201	+	Plk2
	LG13	110402323	110402521	+	Plk2
	LG13	110402609	110402756	+	Plk2
	LG13	110403008	110403105	+	Plk2
	LG13	110403314	110403443	+	Plk2
	LG13	110403656	110403896	+	Plk2
	LG13	110404015	110404144	+	Plk2
	LG13	110404398	110404508	+	Plk2
	LG13	110404668	110405479	+	Plk2
	LG13	110888895	110888988	+	Gm24397
	LG13	111259697	111262433	+	Actbl2
	LG13	111365894	111366366	-	Gm15285
	LG13	111366367	111366610	+	Gm15289
	LG13	111366531	111366577	-	Gm6270
	LG13	111369909	111370002	-	Gm6270
	LG13	111372954	111373371	-	Gm6270
	LG13	111430387	111431358	-	Gpbp1
	LG13	111438251	111438353	-	Gpbp1
	LG13	111441100	111441287	-	Gpbp1
	LG13	111442660	111442827	-	Gpbp1
	LG13	111443807	111443947	-	Gpbp1
	LG13	111445335	111445519	-	Gpbp1
	LG13	111448024	111448109	-	Gpbp1
	LG13	111452599	111452658	-	Gpbp1
	LG13	111453636	111453702	-	Gpbp1
	LG13	111457727	111458199	-	Gpbp1
	LG13	111471554	111471673	-	Gpbp1
	LG13	111492129	111493076	-	Gpbp1
	LG13	111494424	111494817	-	Gpbp1
	LG13	111527146	111527420	-	Gm15290
	LG13	111554323	111554624	-	Gm15290
	LG13	111566085	111566216	-	Gm15288
	LG13	111567846	111567936	-	Gm15288
	LG13	111568544	111568589	-	Gm15288
	LG13	111571459	111571602	-	Gm15288
	LG13	111571706	111571742	-	Gm15288
	LG13	111573064	111573266	-	Gm15288
	LG13	111584976	111585116	+	Gm15286
	LG13	111585632	111585691	+	Gm15286
	LG13	111597506	111597577	+	Gm10198
	LG13	111598255	111598332	-	Gm10736
	LG13	111621268	111621397	+	Gm15286
	LG13	111646977	111647589	+	Gm15286
	LG13	111649431	111649584	+	Gm15286
	LG13	111690923	111691199	+	Mier3
	LG13	111692571	111692595	+	Mier3
	LG13	111695989	111696564	+	Mier3
	LG13	111708379	111708513	+	Mier3
	LG13	111709165	111709201	+	Mier3
	LG13	111709972	111710092	+	Mier3
	LG13	111710752	111710837	+	Mier3
	LG13	111711388	111711463	+	Mier3
	LG13	111712964	111713115	+	Mier3
	LG13	111714477	111714558	+	Mier3
	LG13	111716433	111716527	+	Mier3
	LG13	111718989	111719116	+	Mier3
	LG13	111719193	111719335	+	Mier3
	LG13	111719432	111723343	+	Mier3
	LG13	111726224	111726329	-	Gm15488
	LG13	111727216	111727305	-	Gm15488
	LG13	111727553	111727676	-	Gm15488
	LG13	111728729	111729060	-	Gm15488
	LG13	111730243	111730381	+	Gm15287
	LG13	111739239	111739850	+	Gm15287
	LG13	111751167	111753786	-	Map3k1
	LG13	111755179	111755310	-	Map3k1
	LG13	111755956	111756110	-	Map3k1
	LG13	111757105	111757236	-	Map3k1
	LG13	111758309	111758642	-	Map3k1
	LG13	111759374	111759526	-	Map3k1
	LG13	111759842	111761093	-	Map3k1
	LG13	111761344	111761533	-	Map3k1
	LG13	111761825	111761916	-	Map3k1
	LG13	111762797	111762918	-	Map3k1
	LG13	111764685	111764963	-	Map3k1
	LG13	111767792	111767975	-	Map3k1
	LG13	111768237	111768318	-	Map3k1
	LG13	111768820	111768941	-	Map3k1
	LG13	111772353	111772569	-	Map3k1
	LG13	111772707	111772855	-	Map3k1
	LG13	111773221	111773337	-	Map3k1
	LG13	111774031	111774231	-	Map3k1
	LG13	111777323	111777523	-	Map3k1
	LG13	111780603	111780753	-	Map3k1
	LG13	111812940	111813008	-	Map3k1
	LG13	111813196	111813686	-	Map3k1
	LG13	111813834	111814040	+	Gm15327
	LG13	111815161	111815449	+	Gm15327
	LG13	111815477	111815732	+	Gm15327
	LG13	111854967	111855404	-	Gm15325
	LG13	111857000	111857258	-	Gm15325
	LG13	111861616	111861899	+	Gm15324
	LG13	111863055	111863125	+	Gm15324
	LG13	111872565	111872706	+	Gm15326
	LG13	111874550	111874737	+	Gm15326
	LG13	111875469	111876560	+	Gm15326
	LG13	111879095	111879353	+	Gm15326
	LG13	111887019	111888330	-	Gm9025
	LG13	111888548	111888803	-	Gm9025
	LG13	111996059	111996196	+	Gm15322
	LG13	111999491	112000091	+	Gm15322
	LG13	112010109	112010234	+	Gm15323
	LG13	112015340	112015445	+	Gm15323
	LG13	112021752	112021948	+	Gm15323
	LG13	112293132	112293662	+	Ankrd55
	LG13	112295812	112295964	+	Gm22768
	LG13	112322397	112322502	+	Ankrd55
	LG13	112323108	112323230	+	Ankrd55
	LG13	112327742	112327872	+	Ankrd55
	LG13	112331828	112331937	+	Ankrd55
	LG13	112340929	112340989	+	Ankrd55
	LG13	112348768	112349366	+	Ankrd55
	LG13	112353473	112353601	+	Ankrd55
	LG13	112360649	112360924	+	Ankrd55
	LG13	112368149	112368316	+	Ankrd55
	LG13	112372423	112373087	+	Ankrd55
	LG13	112385842	112385934	+	Ankrd55
	LG13	112388112	112388695	+	Ankrd55
	LG13	112479718	112479819	+	Il6st
	LG13	112484695	112485000	+	Il6st
	LG13	112486134	112486254	+	Il6st
	LG13	112492419	112492579	+	Il6st
	LG13	112493214	112493368	+	Il6st
	LG13	112495193	112495352	+	Il6st
	LG13	112498303	112498385	+	Il6st
	LG13	112499293	112499503	+	Il6st
	LG13	112499904	112500086	+	Il6st
	LG13	112501999	112502100	+	Il6st
	LG13	112502436	112502582	+	Il6st
	LG13	112503463	112503603	+	Il6st
	LG13	112505827	112505923	+	Il6st
	LG13	112507505	112507586	+	Il6st
	LG13	112508419	112511572	+	Il6st
	LG13	112527518	112529078	-	Il31ra
	LG13	112530542	112530623	-	Il31ra
	LG13	112532168	112532261	-	Il31ra
	LG13	112534978	112535118	-	Il31ra
	LG13	112536367	112536513	-	Il31ra
	LG13	112537608	112537709	-	Il31ra
	LG13	112538433	112538618	-	Il31ra
	LG13	112545769	112545985	-	Il31ra
	LG13	112548586	112548665	-	Il31ra
	LG13	112550879	112551032	-	Il31ra
	LG13	112552056	112552198	-	Il31ra
	LG13	112554116	112554279	-	Il31ra
	LG13	112556568	112556685	-	Il31ra
	LG13	112563851	112563929	-	Il31ra
	LG13	112566552	112566759	-	Il31ra
	LG13	112570416	112570579	-	Il31ra
	LG13	112585343	112585367	-	Il31ra
	LG13	112603027	112603724	-	Ddx4
	LG13	112604311	112604427	-	Ddx4
	LG13	112604545	112604815	-	Ddx4
	LG13	112606105	112606204	-	Ddx4
	LG13	112609172	112609317	-	Ddx4
	LG13	112616674	112616840	-	Ddx4
	LG13	112618396	112618525	-	Ddx4
	LG13	112625312	112625466	-	Ddx4
	LG13	112625904	112626056	-	Ddx4
	LG13	112626861	112627003	-	Ddx4
	LG13	112627353	112627400	-	Ddx4
	LG13	112627494	112627541	-	Ddx4
	LG13	112629473	112629514	-	Ddx4
	LG13	112630036	112630116	-	Ddx4
	LG13	112631013	112631114	-	Ddx4
	LG13	112633529	112633588	-	Ddx4
	LG13	112638576	112638626	-	Ddx4
	LG13	112640659	112640736	-	Ddx4
	LG13	112645853	112645930	-	Ddx4
	LG13	112649212	112649269	-	Ddx4
	LG13	112656036	112656122	-	Ddx4
	LG13	112656980	112657014	-	Ddx4
	LG13	112665500	112665606	+	Slc38a9
	LG13	112674328	112674472	+	Slc38a9
	LG13	112690810	112690942	+	Slc38a9
	LG13	112694017	112694138	+	Slc38a9
	LG13	112694266	112694329	+	Slc38a9
	LG13	112694903	112694996	+	Slc38a9
	LG13	112699981	112700151	+	Slc38a9
	LG13	112702725	112702784	+	Slc38a9
	LG13	112706210	112706404	+	Slc38a9
	LG13	112708290	112708397	+	Slc38a9
	LG13	112718886	112718992	+	Slc38a9
	LG13	112727946	112728059	+	Slc38a9
	LG13	112730795	112730943	+	Slc38a9
	LG13	112733946	112734035	+	Slc38a9
	LG13	112736247	112743509	+	Slc38a9
	LG13	112805578	112805950	+	Ppap2a
	LG13	112839594	112839748	+	Ppap2a
	LG13	112856145	112856296	+	Ppap2a
	LG13	112861521	112861801	+	Ppap2a
	LG13	112864419	112864476	+	Ppap2a
	LG13	112871538	112871714	+	Ppap2a
	LG13	112872185	112872611	+	Ppap2a
	LG13	112872510	112872725	-	Skiv2l2
	LG13	112873740	112873844	-	Skiv2l2
	LG13	112877641	112877803	-	Skiv2l2
	LG13	112879338	112879394	-	Skiv2l2
	LG13	112881178	112881283	-	Skiv2l2
	LG13	112885721	112885884	-	Skiv2l2
	LG13	112887866	112888054	-	Skiv2l2
	LG13	112888992	112889948	+	RP23-15M14.1
	LG13	112891521	112891631	-	Skiv2l2
	LG13	112892201	112892329	-	Skiv2l2
	LG13	112896045	112896113	-	Skiv2l2
	LG13	112896654	112896826	-	Skiv2l2
	LG13	112900237	112900387	-	Skiv2l2
	LG13	112903529	112903654	-	Skiv2l2
	LG13	112906237	112906338	-	Skiv2l2
	LG13	112908163	112908273	-	Skiv2l2
	LG13	112909750	112909829	-	Skiv2l2
	LG13	112911751	112911882	-	Skiv2l2
	LG13	112913661	112913763	-	Skiv2l2
	LG13	112914582	112914680	-	Skiv2l2
	LG13	112915676	112915800	-	Skiv2l2
	LG13	112917866	112917956	-	Skiv2l2
	LG13	112919122	112919296	-	Skiv2l2
	LG13	112922355	112922467	-	Skiv2l2
	LG13	112923334	112923396	-	Skiv2l2
	LG13	112925126	112925192	-	Skiv2l2
	LG13	112926396	112926533	-	Skiv2l2
	LG13	112931996	112932146	-	Skiv2l2
	LG13	112932496	112932739	+	Dhx29
	LG13	112934392	112934465	+	Dhx29
	LG13	112935607	112935720	+	Dhx29
	LG13	112937272	112937401	+	Dhx29
	LG13	112937849	112937994	+	Dhx29
	LG13	112940234	112940362	+	Dhx29
	LG13	112945138	112945264	+	Dhx29
	LG13	112946438	112946596	+	Dhx29
	LG13	112949259	112949424	+	Dhx29
	LG13	112949836	112949959	+	Dhx29
	LG13	112951529	112952140	+	Dhx29
	LG13	112952978	112953121	+	Dhx29
	LG13	112957569	112957745	+	Dhx29
	LG13	112958440	112958580	+	Dhx29
	LG13	112959914	112960058	+	Dhx29
	LG13	112960166	112960283	+	Dhx29
	LG13	112961149	112961233	+	Dhx29
	LG13	112963680	112963768	+	Dhx29
	LG13	112964886	112965014	+	Dhx29
	LG13	112965090	112965165	+	Dhx29
	LG13	112965828	112966052	+	Dhx29
	LG13	112967501	112967637	+	Dhx29
	LG13	112968030	112968123	+	Dhx29
	LG13	112969214	112969507	+	Dhx29
	LG13	112969982	112970113	+	Dhx29
	LG13	112971303	112971399	+	Dhx29
	LG13	112973902	112974198	+	Dhx29
	LG13	112992578	112993060	+	Ccno
	LG13	112993667	112993852	+	Ccno
	LG13	112994348	112995554	+	Ccno
	LG13	112998644	112998764	+	Mcidas
	LG13	112998864	112998960	+	Mcidas
	LG13	112999133	112999224	+	Mcidas
	LG13	113001623	113001695	+	Mcidas
	LG13	113002143	113002357	+	Mcidas
	LG13	113003260	113003370	+	Mcidas
	LG13	113003530	113005175	+	Mcidas
	LG13	113039893	113039988	+	Cdc20b
	LG13	113040161	113040223	+	Cdc20b
	LG13	113040496	113040558	+	Cdc20b
	LG13	113040765	113040873	+	Mir449c
	LG13	113042201	113042280	+	Mir449b
	LG13	113042316	113042406	+	Mir449a
	LG13	113042995	113043106	+	Cdc20b
	LG13	113044083	113047025	-	Gm10735
	LG13	113047545	113048081	-	Gpx8
	LG13	113050214	113050475	-	Gpx8
	LG13	113050954	113051170	-	Gpx8
	LG13	113060682	113060910	+	Cdc20b
	LG13	113064479	113064612	+	Cdc20b
	LG13	113069010	113069103	+	Cdc20b
	LG13	113076628	113076741	+	Cdc20b
	LG13	113083370	113083566	+	Cdc20b
	LG13	113084656	113084750	+	Cdc20b
	LG13	113085811	113086036	+	Cdc20b
	LG13	113088063	113088188	+	Cdc20b
	LG13	113088703	113088820	+	Cdc20b
	LG13	113095808	113095968	+	Cdc20b
	LG13	113098598	113098823	-	Gzma
	LG13	113100524	113100793	-	Gzma
	LG13	113100976	113101114	-	Gzma
	LG13	113103014	113103158	-	Gzma
	LG13	113105655	113105752	-	Gzma
	LG13	113112846	113112934	+	Gm9848
	LG13	113112957	113113107	+	Gm9848
	LG13	113176373	113176800	-	Gzmk
	LG13	113177650	113177919	-	Gzmk
	LG13	113178689	113178839	-	Gzmk
	LG13	113185201	113185348	-	Gzmk
	LG13	113185603	113185687	-	Gzmk
	LG13	113214502	113214986	+	Esm1
	LG13	113218211	113218363	+	Esm1
	LG13	113221510	113222971	+	Esm1
	LG13	113228201	113228362	-	Gzmk
	LG13	113230645	113230788	-	Gzmk
	LG13	113321948	113322111	+	BC067074
	LG13	113322529	113326083	+	BC067074
	LG13	113327598	113328068	+	BC067074
	LG13	113332432	113332608	+	BC067074
	LG13	113347195	113347393	+	BC067074
	LG13	113351342	113351473	+	BC067074
	LG13	113356422	113356591	+	BC067074
	LG13	113370888	113371071	+	BC067074
	LG13	113372262	113375307	+	BC067074
	LG13	113384193	113384504	+	BC067074
	LG13	113407920	113408020	+	Gm22385
	LG13	113597031	113599720	-	Snx18
	LG13	113621722	113623484	-	Snx18
	LG13	113667847	113668627	-	Hspb3
	LG13	113799529	113799720	+	Arl15
	LG13	113927428	113927572	+	Arl15
	LG13	113939263	113939322	+	Arl15
	LG13	113972747	113972955	+	Arl15
	LG13	114159884	114162639	+	Arl15
	LG13	114292987	114294058	-	Ndufs4
	LG13	114312997	114313070	-	Ndufs4
	LG13	114322038	114322210	-	Ndufs4
	LG13	114356629	114356707	-	Ndufs4
	LG13	114393134	114393269	-	Ndufs4
	LG13	114457396	114458640	-	Fst
	LG13	114459411	114459638	-	Fst
	LG13	114460255	114460479	-	Fst
	LG13	114460818	114461036	-	Fst
	LG13	114461497	114461688	-	Fst
	LG13	114463635	114463863	-	Fst
	LG13	114585664	114585763	+	Gm25950
	LG13	114612419	114612834	+	4930544M13Rik
	LG13	114614055	114614187	+	4930544M13Rik
	LG13	114616543	114616681	+	4930544M13Rik
	LG13	114661584	114661937	+	4930544M13Rik
	LG13	114688087	114688200	+	4930544M13Rik
	LG13	114694906	114695053	+	4930544M13Rik
	LG13	114702290	114702649	+	4930544M13Rik
	LG13	114702755	114702930	+	4930544M13Rik
	LG13	114823380	114823459	+	Mocs2
	LG13	114824041	114824144	+	Mocs2
	LG13	114824472	114824593	+	Mocs2
	LG13	114825938	114826199	+	Mocs2
	LG13	114829696	114829823	+	Mocs2
	LG13	114830338	114831409	+	Mocs2
	LG13	114833418	114834135	+	Mocs2
	LG13	114841043	114841692	-	Itga2
	LG13	114842220	114842336	-	Itga2
	LG13	114844624	114844713	-	Itga2
	LG13	114848540	114848653	-	Itga2
	LG13	114850958	114851062	-	Itga2
	LG13	114853069	114853179	-	Itga2
	LG13	114854444	114854546	-	Itga2
	LG13	114858839	114858922	-	Itga2
	LG13	114859009	114859085	-	Itga2
	LG13	114859557	114859649	-	Itga2
	LG13	114861270	114861411	-	Itga2
	LG13	114861797	114861879	-	Itga2
	LG13	114862418	114862528	-	Itga2
	LG13	114864667	114864818	-	Itga2
	LG13	114867413	114867552	-	Itga2
	LG13	114870450	114870586	-	Itga2
	LG13	114871295	114871498	-	Itga2
	LG13	114873341	114873484	-	Itga2
	LG13	114874333	114874478	-	Itga2
	LG13	114875627	114875765	-	Itga2
	LG13	114878394	114878470	-	Itga2
	LG13	114880198	114880363	-	Itga2
	LG13	114880599	114880749	-	Itga2
	LG13	114882761	114882909	-	Itga2
	LG13	114885689	114885816	-	Itga2
	LG13	114886071	114886185	-	Itga2
	LG13	114889576	114889667	-	Itga2
	LG13	114891720	114891829	-	Itga2
	LG13	114905550	114905667	-	Itga2
	LG13	114937037	114937202	-	Itga2
	LG13	114963282	114965337	-	Itga1
	LG13	114970801	114970917	-	Itga1
	LG13	114971719	114971811	-	Itga1
	LG13	114973407	114973511	-	Itga1
	LG13	114973661	114973765	-	Itga1
	LG13	114975683	114975796	-	Itga1
	LG13	114979301	114979403	-	Itga1
	LG13	114980806	114980895	-	Itga1
	LG13	114982807	114982883	-	Itga1
	LG13	114985980	114986060	-	Itga1
	LG13	114987939	114988148	-	Itga1
	LG13	114990279	114990389	-	Itga1
	LG13	114991337	114991473	-	Itga1
	LG13	114992810	114992976	-	Itga1
	LG13	114995267	114995397	-	Itga1
	LG13	114997474	114997731	-	Itga1
	LG13	114999001	114999144	-	Itga1
	LG13	115002126	115002268	-	Itga1
	LG13	115006744	115006888	-	Itga1
	LG13	115007455	115007528	-	Itga1
	LG13	115012107	115012272	-	Itga1
	LG13	115017376	115017526	-	Itga1
	LG13	115021329	115021477	-	Itga1
	LG13	115035281	115035408	-	Itga1
	LG13	115036128	115036239	-	Itga1
	LG13	115036350	115036438	-	Itga1
	LG13	115040518	115040630	-	Itga1
	LG13	115054528	115054648	-	Itga1
	LG13	115093588	115094192	-	Pelo
	LG13	115094425	115095419	-	Pelo
	LG13	115106702	115107197	-	Itga1
	LG13	115121359	115121465	+	Gm25985
	LG13	116159022	116159375	+	Gm6404
	LG13	116303624	116304940	-	Isl1
	LG13	116306955	116307122	-	Isl1
	LG13	116308389	116308694	-	Isl1
	LG13	116310560	116310819	-	Isl1
	LG13	116311698	116311738	-	Isl1
	LG13	116312231	116313803	-	Isl1
	LG13	116314735	116315028	-	Isl1
	LG13	116681151	116681241	+	Gm23198
	LG13	116860145	116860612	-	Parp8
	LG13	116867528	116867612	-	Parp8
	LG13	116868393	116868462	-	Parp8
	LG13	116869504	116869577	-	Parp8
	LG13	116872353	116872422	-	Parp8
	LG13	116873443	116873515	-	Parp8
	LG13	116873757	116873869	-	Parp8
	LG13	116874740	116874788	-	Parp8
	LG13	116876962	116877029	-	Parp8
	LG13	116881856	116881921	-	Parp8
	LG13	116882816	116882941	-	Parp8
	LG13	116884340	116884432	-	Parp8
	LG13	116898373	116898468	-	Parp8
	LG13	116898570	116898620	-	Parp8
	LG13	116900009	116900567	-	Parp8
	LG13	116901029	116901154	-	Parp8
	LG13	116908163	116908229	-	Parp8
	LG13	116916245	116916335	-	Parp8
	LG13	116916764	116916824	-	Parp8
	LG13	116927944	116928038	-	Parp8
	LG13	116930342	116930419	-	Parp8
	LG13	116931894	116931964	-	Parp8
	LG13	116932674	116932763	-	Parp8
	LG13	116944121	116944158	-	Parp8
	LG13	117029429	117029483	-	Parp8
	LG13	117030430	117030531	-	Parp8
	LG13	117030619	117030770	-	Parp8
	LG13	117223909	117226283	-	Gm17509
	LG13	117225833	117226165	+	Emb
	LG13	117237935	117238024	+	Emb
	LG13	117254480	117254672	+	Emb
	LG13	117254909	117254994	+	Emb
	LG13	117269603	117269730	+	Emb
	LG13	117272528	117272807	+	Emb
	LG13	117274138	117274171	+	Emb
	LG13	117277253	117277307	+	Emb
	LG13	117278253	117279306	+	Emb
	LG13	117363420	117363830	-	Gm6421
	LG13	117607689	117608304	+	Hcn1
	LG13	117661841	117662264	+	Hcn1
	LG13	117712011	117712390	-	4933413L06Rik
	LG13	117714947	117715141	-	4933413L06Rik
	LG13	117717240	117717268	-	4933413L06Rik
	LG13	117722102	117722251	-	4933413L06Rik
	LG13	117723759	117723924	-	4933413L06Rik
	LG13	117725111	117725287	-	4933413L06Rik
	LG13	117815090	117815251	+	Hcn1
	LG13	117879009	117879227	+	Hcn1
	LG13	117907826	117907972	+	Hcn1
	LG13	117930610	117930850	+	Hcn1
	LG13	117976663	117976827	+	Hcn1
	LG13	117980348	117981898	+	Hcn1
	LG13	118041704	118041833	+	Gm26349
	LG13	118385186	118385745	-	Mrps30
	LG13	118387952	118388128	-	Mrps30
	LG13	118389643	118389748	-	Mrps30
	LG13	118390310	118390455	-	Mrps30
	LG13	118391706	118393200	+	B430218F22Rik
	LG13	118391728	118392328	-	Mrps30
	LG13	118674840	118675004	+	Fgf10
	LG13	118686317	118686451	+	Fgf10
	LG13	118700329	118700508	-	Gm16263
	LG13	118702188	118702224	-	Gm16263
	LG13	118706196	118706315	-	Gm16263
	LG13	118708173	118708268	-	Gm16263
	LG13	118708215	118708279	+	Fgf10
	LG13	118719726	118720738	+	Fgf10
	LG13	118720355	118720423	-	Gm16263
	LG13	118785250	118785371	+	Fgf10
	LG13	118786608	118786711	+	Fgf10
	LG13	118794209	118797219	+	Fgf10
	LG13	119340932	119341890	-	Nnt
	LG13	119343860	119343975	-	Nnt
	LG13	119345311	119345429	-	Nnt
	LG13	119359217	119360226	-	Nnt
	LG13	119362989	119363148	-	Nnt
	LG13	119371813	119371992	-	Nnt
	LG13	119373962	119374122	-	Nnt
	LG13	119375398	119375631	-	Nnt
	LG13	119377882	119378077	-	Nnt
	LG13	119380115	119380260	-	Nnt
	LG13	119387162	119387349	-	Nnt
	LG13	119392065	119392153	-	Nnt
	LG13	119393174	119394767	-	Nnt
	LG13	119398958	119400314	-	Nnt
	LG13	119402233	119402462	-	Nnt
	LG13	119410038	119410240	-	Nnt
	LG13	119414389	119414483	-	Nnt
	LG13	119434087	119434126	+	Paip1
	LG13	119434408	119434898	+	Paip1
	LG13	119435646	119435815	+	Paip1
	LG13	119443455	119443640	+	Paip1
	LG13	119446245	119446357	+	Paip1
	LG13	119451223	119451334	+	Paip1
	LG13	119453201	119453326	+	Paip1
	LG13	119454916	119455496	+	Paip1
	LG13	119456182	119456438	+	Paip1
	LG13	119457278	119457332	+	Paip1
	LG13	119461182	119461275	+	Paip1
	LG13	119462474	119463704	+	Paip1
	LG13	119468245	119468605	+	4833420G17Rik
	LG13	119471497	119471790	+	4833420G17Rik
	LG13	119472353	119472442	+	4833420G17Rik
	LG13	119475001	119475647	+	4833420G17Rik
	LG13	119477625	119477726	+	4833420G17Rik
	LG13	119479290	119481864	-	Gm9752
	LG13	119479319	119479442	+	4833420G17Rik
	LG13	119480319	119480410	+	4833420G17Rik
	LG13	119481423	119481492	+	4833420G17Rik
	LG13	119482164	119482247	-	Gm9752
	LG13	119483170	119483340	+	4833420G17Rik
	LG13	119484914	119485008	+	4833420G17Rik
	LG13	119486421	119486516	+	4833420G17Rik
	LG13	119489939	119489979	+	4833420G17Rik
	LG13	119491213	119491603	+	4833420G17Rik
	LG13	119492747	119493869	-	3110070M22Rik
	LG13	119493427	119493686	+	Gm7120
	LG13	119494206	119494480	+	Gm7120
	LG13	119498120	119500991	+	Gm7120
	LG13	119612136	119612516	+	Gm21967
	LG13	119614678	119615944	+	Gm21967
	LG13	119614678	119615944	+	Gm7120
	LG13	119629287	119629404	+	Ccl28
	LG13	119651337	119651463	+	Ccl28
	LG13	119656333	119659822	+	Ccl28
	LG13	119695930	119695981	+	Hmgcs1
	LG13	119705132	119705589	+	Hmgcs1
	LG13	119705976	119706101	+	Hmgcs1
	LG13	119706544	119706708	+	Hmgcs1
	LG13	119708003	119708168	+	Hmgcs1
	LG13	119708988	119709158	+	Hmgcs1
	LG13	119709893	119709999	+	Hmgcs1
	LG13	119710525	119710650	+	Hmgcs1
	LG13	119710816	119710979	+	Hmgcs1
	LG13	119711857	119713554	+	Hmgcs1
	LG13	119715562	119718263	-	Nim1
	LG13	119719576	119719844	-	Nim1
	LG13	119728951	119733991	-	Nim1
	LG13	119743597	119743862	-	Nim1
	LG13	119761165	119761352	-	Nim1
	LG13	119770655	119772494	-	Zfp131
	LG13	119774174	119774304	-	Zfp131
	LG13	119781235	119781917	-	Zfp131
	LG13	119788240	119788384	-	Zfp131
	LG13	119794328	119794429	-	Zfp131
	LG13	119795617	119795755	-	Zfp131
	LG13	119796247	119796273	-	Zfp131
	LG13	119818722	119818828	+	Gm23308
	LG13	119833584	119834173	-	AF067063
	LG13	119841501	119841520	+	D13Ertd608e
	LG13	119851606	119852002	+	D13Ertd608e
	LG13	119898955	119900234	-	Tcstv1
	LG13	119917725	119918240	-	Gm21761
	LG13	119954844	119955583	-	B020031M17Rik
	LG13	119956109	119956293	-	B020031M17Rik
	LG13	119967730	119968713	+	Gm20784
	LG13	120022591	120022696	-	Gm22108
	LG13	120031922	120032494	-	Gm21370
	LG13	120040240	120040812	-	Gm21188
	LG13	120050815	120050920	+	Gm24798
	LG13	120104820	120105803	-	Gm21378
	LG13	120160094	120160603	+	Gm20767
	LG13	120178664	120179176	+	Gm21818
	LG13	120220250	120220705	-	Gm21762
	LG13	120246162	120246650	+	Gm21731
	LG13	120268610	120270013	+	AF067061
	LG13	120309710	120310171	-	Gm20900
	LG13	120313662	120314165	+	BC147527
	LG13	120323075	120323584	+	Tcstv3
	LG14	3030001	3030135	+	Gm2888
	LG14	3030868	3031030	+	Gm2888
	LG14	3031986	3032117	+	Gm2888
	LG14	3032793	3032985	+	Gm2888
	LG14	3037618	3038761	+	Gm2888
	LG14	3049284	3049338	+	Gm2897
	LG14	3051648	3052498	-	Gm2904
	LG14	3055049	3055199	+	Gm2897
	LG14	3066065	3066227	+	Gm2897
	LG14	3070095	3070257	+	Gm2897
	LG14	3071208	3071339	+	Gm2897
	LG14	3072015	3072197	+	Gm2897
	LG14	3075707	3076839	+	Gm2897
	LG14	3084898	3085384	-	Gm17051
	LG14	3133996	3134130	+	Gm10340
	LG14	3134863	3135025	+	Gm10340
	LG14	3135976	3136107	+	Gm10340
	LG14	3136784	3136966	+	Gm10340
	LG14	3140467	3141608	+	Gm10340
	LG14	3149603	3150083	-	Gm17221
	LG14	3186100	3186427	-	Gm17188
	LG14	3188254	3188446	+	Gm5795
	LG14	3189178	3189340	+	Gm5795
	LG14	3190296	3190427	+	Gm5795
	LG14	3191105	3191291	+	Gm5795
	LG14	3195537	3196680	+	Gm5795
	LG14	3210974	3211820	-	Gm17222
	LG14	3224439	3224495	+	D830030K20Rik
	LG14	3225228	3225390	+	D830030K20Rik
	LG14	3226317	3226448	+	D830030K20Rik
	LG14	3227118	3227301	+	D830030K20Rik
	LG14	3229643	3229987	-	Gm17188
	LG14	3233469	3234350	+	D830030K20Rik
	LG14	3251193	3253250	-	Gm17188
	LG14	3254678	3255872	-	Gm4904
	LG14	3262170	3262316	-	Gm17188
	LG14	3262339	3262565	+	1700110I01Rik
	LG14	3263230	3263716	+	1700110I01Rik
	LG14	3269900	3270074	+	1700110I01Rik
	LG14	3270668	3270861	+	1700110I01Rik
	LG14	3298550	3299645	+	1700110I01Rik
	LG14	3300098	3300271	+	1700110I01Rik
	LG14	3304663	3305830	+	1700110I01Rik
	LG14	3332626	3332710	+	Gm2956
	LG14	3334089	3334202	+	Gm2956
	LG14	3347186	3347320	+	Gm2956
	LG14	3348053	3348215	+	Gm2956
	LG14	3349166	3349297	+	Gm2956
	LG14	3349974	3350156	+	Gm2956
	LG14	3350422	3350428	+	Gm2956
	LG14	3353656	3354798	+	Gm2956
	LG14	3362781	3363261	-	Gm17223
	LG14	3395092	3395284	+	Gm10413
	LG14	3396016	3396178	+	Gm10413
	LG14	3397134	3397265	+	Gm10413
	LG14	3397942	3398128	+	Gm10413
	LG14	3403213	3403524	+	Gm10413
	LG14	3412613	3412717	+	Gm10409
	LG14	3414092	3414205	+	Gm10409
	LG14	3417383	3417533	+	Gm10409
	LG14	3428067	3428229	+	Gm10409
	LG14	3428067	3428229	+	Gm3005
	LG14	3429183	3429314	+	Gm10409
	LG14	3429991	3430173	+	Gm10409
	LG14	3432715	3433799	+	Gm10409
	LG14	3442184	3442522	-	RP24-211P18.4
	LG14	3449378	3449509	+	Gm10408
	LG14	3450149	3450311	+	Gm10408
	LG14	3451238	3451369	+	Gm10408
	LG14	3452039	3452222	+	Gm10408
	LG14	3458386	3459286	+	Gm10408
	LG14	3479744	3480944	-	Gm8323
	LG14	3496366	3497569	-	Gm8324
	LG14	3512377	3512558	+	Gm11109
	LG14	3543170	3543371	+	Gm11109
	LG14	3572022	3572106	+	Gm3005
	LG14	3573484	3573597	+	Gm3005
	LG14	3586607	3586741	+	Gm3005
	LG14	3587474	3587636	+	Gm3005
	LG14	3588587	3588718	+	Gm3005
	LG14	3589395	3589578	+	Gm3005
	LG14	3593077	3594219	+	Gm3005
	LG14	3602202	3602754	-	Gm17107
	LG14	3634511	3634703	+	Gm3012
	LG14	3635435	3635597	+	Gm3012
	LG14	3636553	3636684	+	Gm3012
	LG14	3637361	3637547	+	Gm3012
	LG14	3642631	3642942	+	Gm3012
	LG14	3652029	3652133	+	Gm3020
	LG14	3653508	3653621	+	Gm3020
	LG14	3656799	3656949	+	Gm3020
	LG14	3667482	3667644	+	Gm3020
	LG14	3668598	3668729	+	Gm3020
	LG14	3669406	3669588	+	Gm3020
	LG14	3669847	3669853	+	Gm3020
	LG14	3672130	3673214	+	Gm3020
	LG14	3681524	3682004	-	Gm2866
	LG14	3688782	3688916	+	Gm3043
	LG14	3689556	3689718	+	Gm3043
	LG14	3690645	3690776	+	Gm3043
	LG14	3691446	3691629	+	Gm3043
	LG14	3697793	3697999	+	Gm3043
	LG14	3713108	3714311	+	Gm2871
	LG14	3735759	3736962	-	Gm2877
	LG14	3751770	3751951	+	Gm21965
	LG14	3782562	3782763	+	Gm21965
	LG14	3810073	3810157	+	Gm3002
	LG14	3811535	3811648	+	Gm3002
	LG14	3822530	3822853	-	RP23-51D4.3
	LG14	3824693	3824827	+	Gm3002
	LG14	3825560	3825722	+	Gm3002
	LG14	3826676	3826807	+	Gm3002
	LG14	3827484	3827666	+	Gm3002
	LG14	3829542	3830684	+	Gm3002
	LG14	3838994	3839335	-	RP24-211P18.5
	LG14	3846244	3846300	+	Gm3033
	LG14	3846940	3847102	+	Gm3033
	LG14	3848029	3848160	+	Gm3033
	LG14	3848830	3849012	+	Gm3033
	LG14	3851357	3851700	-	RP23-51D4.3
	LG14	3855182	3856084	+	Gm3033
	LG14	3872955	3875012	-	RP23-51D4.3
	LG14	3876444	3877635	-	RP23-51D4.2
	LG14	3883940	3884086	-	RP23-51D4.3
	LG14	3884171	3884335	+	Gm2916
	LG14	3891778	3891950	+	Gm2916
	LG14	3892544	3892737	+	Gm2916
	LG14	3920470	3921639	+	Gm2916
	LG14	3931755	3931947	+	Gm3029
	LG14	3932680	3932842	+	Gm3029
	LG14	3933800	3933931	+	Gm3029
	LG14	3934610	3934802	+	Gm3029
	LG14	3939873	3940184	+	Gm3029
	LG14	3963546	3963680	+	Gm3095
	LG14	3964413	3964575	+	Gm3095
	LG14	3965527	3965658	+	Gm3095
	LG14	3966334	3966517	+	Gm3002
	LG14	3969069	3970206	+	Gm3095
	LG14	3978425	3978929	-	Gm17129
	LG14	3998393	3998604	+	Gm3099
	LG14	3999337	3999499	+	Gm3099
	LG14	4000460	4000591	+	Gm3099
	LG14	4001265	4001457	+	Gm3099
	LG14	4005632	4007005	+	Gm3099
	LG14	4023940	4023996	+	Gm5796
	LG14	4033753	4033887	+	Gm5796
	LG14	4034620	4034782	+	Gm5796
	LG14	4035733	4035864	+	Gm5796
	LG14	4036540	4036722	+	Gm5796
	LG14	4040223	4041369	+	Gm5796
	LG14	4049380	4049884	-	Gm11107
	LG14	4084119	4084292	+	Gm3115
	LG14	4085016	4085178	+	Gm3115
	LG14	4086136	4086267	+	Gm3115
	LG14	4086943	4087135	+	Gm3115
	LG14	4098162	4099305	+	Gm3115
	LG14	4110525	4110609	+	Gm8108
	LG14	4111992	4112105	+	Gm8108
	LG14	4125163	4125297	+	Gm8108
	LG14	4126030	4126192	+	Gm8108
	LG14	4127143	4127274	+	Gm8108
	LG14	4127953	4128135	+	Gm8108
	LG14	4131635	4132783	+	Gm8108
	LG14	4141215	4141749	-	Gm17152
	LG14	4165029	4165221	+	Gm3127
	LG14	4165953	4166115	+	Gm3127
	LG14	4167071	4167202	+	Gm3127
	LG14	4167879	4168071	+	Gm3127
	LG14	4172359	4173502	+	Gm3127
	LG14	4182575	4182659	+	Gm2974
	LG14	4187384	4187534	+	Gm2974
	LG14	4197285	4197416	+	Gm2974
	LG14	4198149	4198311	+	Gm2974
	LG14	4199262	4199393	+	Gm2974
	LG14	4200069	4200255	+	Gm2974
	LG14	4203751	4204894	+	Gm2974
	LG14	4219146	4219623	-	Gm11105
	LG14	4249630	4249764	+	Gm3138
	LG14	4250499	4250661	+	Gm3138
	LG14	4251622	4251753	+	Gm3138
	LG14	4252428	4252610	+	Gm3138
	LG14	4256859	4258005	+	Gm3138
	LG14	4266084	4266585	+	Gm17085
	LG14	4317282	4317474	+	Gm3149
	LG14	4318203	4318365	+	Gm3149
	LG14	4319322	4319453	+	Gm3149
	LG14	4320127	4320319	+	Gm3149
	LG14	4324576	4325720	+	Gm3149
	LG14	4334762	4334795	+	2610042L04Rik
	LG14	4339505	4339642	+	2610042L04Rik
	LG14	4348805	4348967	+	2610042L04Rik
	LG14	4349921	4350052	+	2610042L04Rik
	LG14	4350727	4350909	+	2610042L04Rik
	LG14	4353452	4354686	+	2610042L04Rik
	LG14	4362621	4363104	-	Gm17086
	LG14	4397525	4397717	+	Gm3159
	LG14	4398440	4398602	+	Gm3159
	LG14	4399559	4399690	+	Gm3159
	LG14	4400367	4400559	+	Gm3159
	LG14	4405203	4406346	+	Gm3159
	LG14	4415445	4415529	+	Gm3164
	LG14	4416909	4417022	+	Gm3164
	LG14	4430087	4430221	+	Gm3164
	LG14	4430954	4431116	+	Gm3164
	LG14	4430954	4431116	+	Gm3173
	LG14	4432067	4432198	+	Gm3164
	LG14	4439969	4440151	+	Gm3164
	LG14	4442704	4443836	+	Gm3164
	LG14	4451652	4451967	-	Gm17170
	LG14	4481742	4481934	+	Gm3182
	LG14	4482667	4482829	+	Gm3182
	LG14	4483785	4483916	+	Gm3182
	LG14	4484593	4484776	+	Gm3182
	LG14	4489031	4490174	+	Gm3182
	LG14	4514755	4514882	+	Gm3173
	LG14	4515833	4515964	+	Gm3173
	LG14	4516641	4516823	+	Gm3173
	LG14	4519374	4519449	+	Gm3173
	LG14	4528749	4529304	-	Gm17074
	LG14	4536035	4536164	+	Gm3030
	LG14	4536897	4537059	+	Gm3030
	LG14	4537986	4538117	+	Gm3030
	LG14	4538702	4538792	+	Gm3030
	LG14	4551490	4551795	-	RP24-243P7.7
	LG14	4555402	4555536	+	Gm3047
	LG14	4556269	4556431	+	Gm3047
	LG14	4557389	4557520	+	Gm3047
	LG14	4558202	4558394	+	Gm3047
	LG14	4560729	4561073	-	RP24-243P7.7
	LG14	4562537	4562744	+	Gm3047
	LG14	4574323	4576380	-	RP24-243P7.7
	LG14	4577808	4578999	-	Gm8164
	LG14	4585290	4585436	-	RP24-243P7.7
	LG14	4593902	4594083	+	RP24-243P7.6
	LG14	4622100	4622301	+	RP24-243P7.6
	LG14	4632349	4632541	+	Gm8159
	LG14	4633274	4633436	+	Gm8159
	LG14	4634394	4634525	+	Gm8159
	LG14	4635206	4635398	+	Gm8159
	LG14	4639655	4640799	+	Gm8159
	LG14	4664189	4664323	+	Gm3239
	LG14	4665056	4665218	+	Gm3239
	LG14	4666169	4666300	+	Gm3239
	LG14	4666976	4667158	+	Gm3239
	LG14	4669710	4670847	+	Gm3239
	LG14	4679019	4679574	-	Gm17073
	LG14	4709235	4709427	+	Gm7876
	LG14	4710160	4710322	+	Gm7876
	LG14	4711278	4711409	+	Gm7876
	LG14	4712086	4712269	+	Gm7876
	LG14	4716532	4717675	+	Gm7876
	LG14	4726772	4726850	+	Gm3252
	LG14	4728228	4728341	+	Gm3252
	LG14	4740832	4740966	+	Gm3252
	LG14	4741699	4741861	+	Gm3252
	LG14	4742812	4742943	+	Gm3252
	LG14	4743619	4743801	+	Gm3252
	LG14	4744060	4744066	+	Gm3252
	LG14	4746348	4747490	+	Gm3252
	LG14	4755719	4756316	-	Gm3084
	LG14	4776334	4776543	+	Gm9602
	LG14	4777277	4777439	+	Gm9602
	LG14	4778400	4778531	+	Gm9602
	LG14	4779206	4779392	+	Gm9602
	LG14	4783627	4784999	+	Gm9602
	LG14	4792710	4793193	-	Gm3091
	LG14	4838103	4838237	+	Gm3269
	LG14	4838960	4839122	+	Gm3269
	LG14	4840079	4840210	+	Gm3269
	LG14	4840887	4841079	+	Gm3269
	LG14	4845721	4846864	+	Gm3269
	LG14	4855573	4855651	+	Gm3264
	LG14	4857027	4857140	+	Gm3264
	LG14	4867974	4868297	-	RP23-71L2.6
	LG14	4870249	4870383	+	Gm3264
	LG14	4871118	4871280	+	Gm3264
	LG14	4872231	4872362	+	Gm3264
	LG14	4873039	4873221	+	Gm3264
	LG14	4875773	4875848	+	Gm3264
	LG14	4892413	4892547	+	Gm3278
	LG14	4893280	4893442	+	Gm3278
	LG14	4894369	4894500	+	Gm3278
	LG14	4895170	4895353	+	Gm3278
	LG14	4897695	4898039	-	RP23-71L2.6
	LG14	4901543	4902428	+	Gm3278
	LG14	4919299	4921356	-	RP23-71L2.6
	LG14	4922782	4923976	-	Gm8305
	LG14	4930265	4930411	-	RP23-71L2.6
	LG14	4938876	4939057	+	Gm10410
	LG14	4967069	4967270	+	Gm10410
	LG14	4983932	4984124	+	Gm8297
	LG14	4984858	4985020	+	Gm8297
	LG14	4985978	4986109	+	Gm8297
	LG14	4986796	4986988	+	Gm8297
	LG14	4991261	4992406	+	Gm8297
	LG14	5015888	5016017	+	Gm3298
	LG14	5016750	5016912	+	Gm3298
	LG14	5017863	5017994	+	Gm3298
	LG14	5018584	5018851	+	Gm3298
	LG14	5019110	5019116	+	Gm3298
	LG14	5050626	5050837	+	4930555G01Rik
	LG14	5051570	5051732	+	4930555G01Rik
	LG14	5052693	5052824	+	4930555G01Rik
	LG14	5053498	5053681	+	4930555G01Rik
	LG14	5057867	5059240	+	4930555G01Rik
	LG14	5071037	5071121	+	Gm8281
	LG14	5072499	5072612	+	Gm8281
	LG14	5085706	5085840	+	Gm8281
	LG14	5086573	5086735	+	Gm8281
	LG14	5087686	5087817	+	Gm8281
	LG14	5088494	5088675	+	Gm8281
	LG14	5088788	5088794	+	Gm8281
	LG14	5092173	5093315	+	Gm8281
	LG14	5101295	5101784	-	Gm17069
	LG14	5131516	5131708	+	Gm8279
	LG14	5132444	5132606	+	Gm8279
	LG14	5133562	5133693	+	Gm8279
	LG14	5134370	5134556	+	Gm8279
	LG14	5138813	5139956	+	Gm8279
	LG14	5161443	5161766	-	RP24-80K11.4
	LG14	5164532	5164659	+	Gm3317
	LG14	5165613	5165744	+	Gm3317
	LG14	5166421	5166603	+	Gm3317
	LG14	5169155	5169230	+	Gm3317
	LG14	5178546	5179026	-	Gm3140
	LG14	5185790	5185919	+	Gm8271
	LG14	5186652	5186814	+	Gm8271
	LG14	5187741	5187872	+	Gm8271
	LG14	5188542	5188725	+	Gm8271
	LG14	5191075	5191419	-	RP24-80K11.4
	LG14	5192881	5193740	+	Gm8271
	LG14	5210594	5212652	-	RP24-80K11.4
	LG14	5214081	5215123	-	Gm3326
	LG14	5221563	5221709	-	RP24-80K11.4
	LG14	5253904	5255046	-	Gm3526
	LG14	5257581	5257764	-	Gm3526
	LG14	5258465	5258596	-	Gm3526
	LG14	5259555	5259717	-	Gm3526
	LG14	5260450	5260577	-	Gm3526
	LG14	5277772	5277821	-	Gm3339
	LG14	5278412	5278543	-	Gm3339
	LG14	5279493	5279655	-	Gm3339
	LG14	5280390	5280519	-	Gm3339
	LG14	5326252	5327626	-	Gm3542
	LG14	5331870	5332052	-	Gm3542
	LG14	5332727	5332858	-	Gm3542
	LG14	5333819	5333981	-	Gm3542
	LG14	5334716	5334925	-	Gm3542
	LG14	5357257	5357779	+	Gm17126
	LG14	5365791	5366933	-	Gm3500
	LG14	5370433	5370616	-	Gm3500
	LG14	5371292	5371423	-	Gm3500
	LG14	5372374	5372536	-	Gm3500
	LG14	5373269	5373403	-	Gm3500
	LG14	5385802	5386648	+	Gm3348
	LG14	5387467	5387580	-	Gm3500
	LG14	5388962	5389046	-	Gm3500
	LG14	5438062	5439204	-	Gm3194
	LG14	5442703	5442885	-	Gm3194
	LG14	5443561	5443692	-	Gm3194
	LG14	5444642	5444804	-	Gm3194
	LG14	5445537	5445671	-	Gm3194
	LG14	5448943	5449036	-	Gm3194
	LG14	5455408	5455464	-	Gm3194
	LG14	5469435	5470578	-	Gm8246
	LG14	5474848	5475040	-	Gm8246
	LG14	5475717	5475848	-	Gm8246
	LG14	5476804	5476966	-	Gm8246
	LG14	5477698	5477827	-	Gm8246
	LG14	5484204	5484333	+	Gm3187
	LG14	5485069	5485231	+	Gm3187
	LG14	5486187	5486318	+	Gm3187
	LG14	5486995	5487187	+	Gm3187
	LG14	5491438	5492581	+	Gm3187
	LG14	5501671	5501755	+	Gm3488
	LG14	5503137	5503250	+	Gm3488
	LG14	5514084	5514407	-	RP23-274E2.7
	LG14	5516271	5516405	+	Gm3488
	LG14	5517134	5517296	+	Gm3488
	LG14	5518250	5518381	+	Gm3488
	LG14	5519058	5519240	+	Gm3488
	LG14	5521792	5522924	+	Gm3488
	LG14	5531175	5531661	-	RP23-274E2.5
	LG14	5538493	5538549	+	RP23-274E2.6
	LG14	5539282	5539444	+	RP23-274E2.6
	LG14	5540371	5540502	+	RP23-274E2.6
	LG14	5541172	5541355	+	RP23-274E2.6
	LG14	5543705	5544049	-	RP23-274E2.7
	LG14	5545511	5546370	+	RP23-274E2.6
	LG14	5563224	5565282	-	RP23-274E2.7
	LG14	5566710	5567901	-	Gm8266
	LG14	5574193	5574339	-	RP23-274E2.7
	LG14	5597551	5598093	+	RP23-274E2.8
	LG14	5607617	5607661	-	Gm3383
	LG14	5610191	5610374	-	Gm3344
	LG14	5611077	5611208	-	Gm3344
	LG14	5612167	5612329	-	Gm3344
	LG14	5613062	5613185	-	Gm3344
	LG14	5630278	5630327	-	Gm8265
	LG14	5630918	5631049	-	Gm8265
	LG14	5631999	5632161	-	Gm8265
	LG14	5632896	5633025	-	Gm8265
	LG14	5678781	5680155	-	Gm9603
	LG14	5684399	5684581	-	Gm9603
	LG14	5685256	5685387	-	Gm9603
	LG14	5686348	5686510	-	Gm9603
	LG14	5687245	5687454	-	Gm9603
	LG14	5718333	5719475	-	Gm3373
	LG14	5722976	5723243	-	Gm3373
	LG14	5723834	5723965	-	Gm3373
	LG14	5724916	5725078	-	Gm3373
	LG14	5725811	5725945	-	Gm3373
	LG14	5738331	5739174	+	Gm3170
	LG14	5739995	5740108	-	Gm3373
	LG14	5741490	5741574	-	Gm3373
	LG14	5782041	5782533	+	RP23-97D14.8
	LG14	5790553	5791695	-	Gm3383
	LG14	5795194	5795376	-	Gm3383
	LG14	5796052	5796195	-	Gm3383
	LG14	5797133	5797295	-	Gm3383
	LG14	5798028	5798162	-	Gm3383
	LG14	5801434	5801527	-	Gm3383
	LG14	5807899	5807979	-	Gm3383
	LG14	5821931	5823072	-	Gm3424
	LG14	5827340	5827532	-	Gm3424
	LG14	5828209	5828340	-	Gm3424
	LG14	5829296	5829458	-	Gm3424
	LG14	5830190	5830326	-	Gm3424
	LG14	5849354	5849846	+	Gm17158
	LG14	5857915	5859056	-	Gm8237
	LG14	5861588	5861774	-	Gm8237
	LG14	5862448	5862579	-	Gm8237
	LG14	5863533	5863695	-	Gm8237
	LG14	5864428	5864562	-	Gm8237
	LG14	5874338	5874488	-	Gm8237
	LG14	5877073	5877922	+	Gm17046
	LG14	5880235	5880379	-	Gm8237
	LG14	5893190	5893355	-	Gm3242
	LG14	5897993	5898176	-	Gm3242
	LG14	5898864	5898998	-	Gm3242
	LG14	5930662	5931091	+	Gm17047
	LG14	5939222	5940366	-	Gm3248
	LG14	5942940	5943121	-	Gm3248
	LG14	5943795	5943926	-	Gm3248
	LG14	5944885	5945047	-	Gm3248
	LG14	5945780	5945914	-	Gm3248
	LG14	5955661	5955811	-	Gm3248
	LG14	5958442	5959288	+	Gm17048
	LG14	5961596	5961742	-	Gm3248
	LG14	5970741	5971882	-	Gm3453
	LG14	5976149	5976341	-	Gm3453
	LG14	5977019	5977150	-	Gm3453
	LG14	5978106	5978268	-	Gm3453
	LG14	5979000	5979134	-	Gm3453
	LG14	6008822	6009302	+	Gm3261
	LG14	6016756	6017899	-	Gm8206
	LG14	6020474	6020741	-	Gm3468
	LG14	6020474	6020741	-	Gm8206
	LG14	6021330	6021461	-	Gm3468
	LG14	6021330	6021461	-	Gm8206
	LG14	6022418	6022580	-	Gm8206
	LG14	6023210	6023402	-	Gm8206
	LG14	6034964	6035807	+	Gm17045
	LG14	6036626	6036739	-	Gm8206
	LG14	6038122	6038206	-	Gm8206
	LG14	6049462	6050605	-	Gm6337
	LG14	6055243	6055435	-	Gm6337
	LG14	6056112	6056243	-	Gm6337
	LG14	6057201	6057363	-	Gm6337
	LG14	6058068	6058260	-	Gm6337
	LG14	6078689	6079175	+	Gm3275
	LG14	6087288	6088430	-	Gm3468
	LG14	6090970	6091153	-	Gm3411
	LG14	6090970	6091153	-	Gm3468
	LG14	6091829	6091960	-	Gm3468
	LG14	6092911	6093073	-	Gm3468
	LG14	6093806	6093940	-	Gm3468
	LG14	6107079	6107192	-	Gm3468
	LG14	6108574	6108658	-	Gm3468
	LG14	6117361	6118505	-	Gm3476
	LG14	6122780	6122963	-	Gm3476
	LG14	6123638	6123769	-	Gm3476
	LG14	6124726	6124888	-	Gm3476
	LG14	6125606	6125800	-	Gm3476
	LG14	6153995	6154189	-	RP24-152K24.7
	LG14	6169879	6170010	-	RP24-152K24.7
	LG14	6170971	6171133	-	RP24-152K24.7
	LG14	6171865	6171994	-	RP24-152K24.7
	LG14	6202322	6202748	+	Gm3208
	LG14	6210605	6211979	-	Gm21560
	LG14	6216213	6216405	-	Gm21560
	LG14	6217081	6217212	-	Gm21560
	LG14	6218173	6218335	-	Gm21560
	LG14	6219070	6219281	-	Gm21560
	LG14	6251392	6251869	+	Gm21772
	LG14	6259736	6261063	-	Gm3411
	LG14	6264542	6264724	-	Gm3411
	LG14	6265400	6265531	-	Gm3411
	LG14	6266482	6266644	-	Gm3411
	LG14	6277259	6277409	-	Gm3411
	LG14	6287206	6287239	-	Gm3411
	LG14	6296354	6297500	-	Gm21103
	LG14	6301783	6301975	-	Gm21103
	LG14	6302656	6302787	-	Gm21103
	LG14	6303745	6303907	-	Gm21103
	LG14	6304640	6304832	-	Gm21103
	LG14	6314865	6315066	-	Gm3618
	LG14	6343486	6343667	-	Gm3618
	LG14	6352033	6352179	+	RP23-188F24.7
	LG14	6358486	6359676	+	Gm8340
	LG14	6361106	6363163	+	RP23-188F24.7
	LG14	6380710	6381184	-	Gm16440
	LG14	6387367	6387550	-	Gm16440
	LG14	6388221	6388352	-	Gm16440
	LG14	6389279	6389441	-	Gm16440
	LG14	6390174	6390308	-	Gm16440
	LG14	6405816	6406948	-	Gm3591
	LG14	6409500	6409681	-	Gm3591
	LG14	6410358	6410489	-	Gm3591
	LG14	6411440	6411602	-	Gm3591
	LG14	6412337	6412471	-	Gm3591
	LG14	6435785	6436929	-	Gm3594
	LG14	6438490	6438835	+	RP23-188F24.7
	LG14	6441568	6441760	-	Gm3594
	LG14	6442435	6442566	-	Gm3594
	LG14	6443523	6443685	-	Gm3594
	LG14	6444408	6444600	-	Gm3594
	LG14	6446631	6446949	+	RP23-188F24.7
	LG14	6528596	6529968	-	Gm8356
	LG14	6534212	6534401	-	Gm8356
	LG14	6535076	6535207	-	Gm8356
	LG14	6536168	6536330	-	Gm8356
	LG14	6537065	6537274	-	Gm8356
	LG14	6583943	6585085	-	Gm3629
	LG14	6587627	6587810	-	Gm3629
	LG14	6588486	6588617	-	Gm3629
	LG14	6589568	6589730	-	Gm3629
	LG14	6590463	6590597	-	Gm3629
	LG14	6613951	6615087	-	Gm3460
	LG14	6619357	6619549	-	Gm3460
	LG14	6620226	6620357	-	Gm3460
	LG14	6621315	6621477	-	Gm3460
	LG14	6622210	6622402	-	Gm3460
	LG14	6638404	6639557	-	Gm10251
	LG14	6675687	6675880	-	Gm10251
	LG14	6676474	6676648	-	Gm10251
	LG14	6683990	6684154	-	Gm10251
	LG14	6684239	6684385	+	RP23-368D4.5
	LG14	6690674	6691865	+	RP23-368D4.4
	LG14	6693298	6695355	+	RP23-368D4.5
	LG14	6712167	6713062	-	Gm8050
	LG14	6717210	6717403	-	Gm8050
	LG14	6718073	6718204	-	Gm8050
	LG14	6719131	6719293	-	Gm8050
	LG14	6720026	6720235	-	Gm8050
	LG14	6735669	6736801	-	Gm3636
	LG14	6739345	6739528	-	Gm3636
	LG14	6740205	6740336	-	Gm3629
	LG14	6740205	6740336	-	Gm3636
	LG14	6741287	6741449	-	Gm3636
	LG14	6742182	6742316	-	Gm3636
	LG14	6744272	6744595	+	RP23-368D4.5
	LG14	6765946	6767093	-	Gm8362
	LG14	6771367	6771550	-	Gm8362
	LG14	6772224	6772355	-	Gm8362
	LG14	6773312	6773474	-	Gm8362
	LG14	6774203	6774395	-	Gm8362
	LG14	6783582	6783926	+	RP23-368D4.5
	LG14	6832215	6833362	-	Gm3642
	LG14	6837311	6837503	-	Gm3642
	LG14	6838178	6838309	-	Gm3642
	LG14	6839266	6839428	-	Gm3642
	LG14	6840161	6840295	-	Gm3642
	LG14	6868481	6869626	-	Gm3667
	LG14	6872168	6872351	-	Gm3667
	LG14	6873027	6873158	-	Gm3667
	LG14	6874109	6874271	-	Gm3629
	LG14	6874109	6874271	-	Gm3667
	LG14	6875005	6875139	-	Gm3636
	LG14	6875005	6875139	-	Gm3667
	LG14	6884935	6885085	-	Gm3667
	LG14	6889799	6889941	-	Gm3667
	LG14	6965425	6966568	-	Gm6356
	LG14	6970826	6971009	-	Gm6356
	LG14	6971685	6971816	-	Gm6356
	LG14	6972764	6972926	-	Gm6356
	LG14	6973661	6973794	-	Gm6356
	LG14	7006091	7007233	-	Gm10406
	LG14	7009777	7009959	-	Gm10406
	LG14	7010636	7010767	-	Gm10406
	LG14	7011718	7011880	-	Gm10406
	LG14	7012613	7012747	-	Gm10406
	LG14	7022519	7022575	-	Gm10406
	LG14	7025852	7025965	-	Gm10406
	LG14	7027341	7027425	-	Gm10406
	LG14	7036511	7036822	-	Gm3685
	LG14	7041904	7042096	-	Gm3685
	LG14	7042773	7042904	-	Gm3685
	LG14	7043860	7044022	-	Gm3685
	LG14	7044754	7044946	-	Gm3685
	LG14	7083184	7084328	-	Gm3696
	LG14	7087826	7088007	-	Gm3696
	LG14	7088683	7088814	-	Gm3696
	LG14	7089765	7089927	-	Gm3696
	LG14	7090659	7090793	-	Gm3696
	LG14	7100541	7100597	-	Gm3696
	LG14	7116774	7118148	-	Gm6676
	LG14	7122323	7122515	-	Gm6676
	LG14	7123189	7123320	-	Gm6676
	LG14	7124281	7124443	-	Gm6676
	LG14	7125177	7125388	-	Gm6676
	LG14	7153487	7154684	-	Gm3512
	LG14	7157257	7157439	-	Gm3512
	LG14	7158112	7158243	-	Gm3512
	LG14	7159200	7159362	-	Gm3512
	LG14	7169670	7169820	-	Gm3512
	LG14	7174476	7174509	-	Gm3512
	LG14	7185903	7187277	-	Gm16434
	LG14	7191451	7191643	-	Gm16434
	LG14	7192317	7192448	-	Gm16434
	LG14	7193409	7193571	-	Gm16434
	LG14	7194305	7194516	-	Gm16434
	LG14	7223668	7223677	-	Gm3715
	LG14	7226251	7226433	-	Gm3715
	LG14	7227106	7227237	-	Gm3715
	LG14	7228194	7228355	-	Gm3715
	LG14	7228985	7229114	-	Gm3715
	LG14	7241418	7242266	+	Gm5456
	LG14	7255865	7256189	-	Gm3727
	LG14	7261661	7261853	-	Gm3727
	LG14	7262529	7262660	-	Gm3727
	LG14	7263618	7263780	-	Gm3727
	LG14	7264500	7264690	-	Gm3727
	LG14	7293624	7294822	-	Gm3739
	LG14	7297361	7297543	-	Gm3739
	LG14	7298219	7298350	-	Gm3739
	LG14	7299304	7299466	-	Gm3739
	LG14	7300199	7300333	-	Gm3739
	LG14	7313447	7313560	-	Gm3739
	LG14	7314941	7315025	-	Gm3739
	LG14	7323964	7324288	-	Gm5797
	LG14	7329354	7329537	-	Gm5797
	LG14	7330211	7330342	-	Gm5797
	LG14	7331299	7331461	-	Gm5797
	LG14	7332179	7332371	-	Gm5797
	LG14	7362073	7362256	-	Gm8374
	LG14	7362933	7363064	-	Gm8374
	LG14	7364022	7364184	-	Gm8374
	LG14	7364918	7365110	-	Gm8374
	LG14	7374643	7375799	-	Gm10339
	LG14	7403887	7404080	-	Gm10339
	LG14	7404674	7404848	-	Gm10339
	LG14	7412187	7412351	-	Gm10339
	LG14	7412436	7412582	+	4933406F09Rik
	LG14	7418884	7420075	+	Gm8379
	LG14	7421503	7423560	+	4933406F09Rik
	LG14	7440900	7441825	-	Gm3755
	LG14	7445322	7445666	+	4933406F09Rik
	LG14	7448009	7448192	-	Gm3755
	LG14	7448862	7448993	-	Gm3755
	LG14	7449942	7450104	-	Gm3755
	LG14	7450837	7450893	-	Gm3755
	LG14	7466338	7467485	-	Gm3752
	LG14	7470862	7470868	-	Gm3752
	LG14	7470981	7471163	-	Gm3752
	LG14	7471840	7471971	-	Gm3752
	LG14	7472922	7473084	-	Gm3752
	LG14	7473817	7473950	-	Gm3752
	LG14	7483682	7483738	-	Gm3752
	LG14	7498689	7498883	-	Gm3760
	LG14	7503153	7503336	-	Gm3760
	LG14	7504013	7504144	-	Gm3760
	LG14	7505101	7505263	-	Gm3760
	LG14	7505995	7506124	-	Gm3760
	LG14	7508018	7508345	+	4933406F09Rik
	LG14	7545127	7546270	-	Gm3558
	LG14	7549767	7549949	-	Gm3558
	LG14	7550626	7550757	-	Gm3558
	LG14	7551708	7551870	-	Gm3558
	LG14	7552603	7552737	-	Gm3558
	LG14	7562477	7562627	-	Gm3558
	LG14	7565235	7566081	+	Gm17121
	LG14	7568396	7568542	-	Gm3558
	LG14	7580593	7580904	-	Gm10338
	LG14	7585993	7586179	-	Gm10338
	LG14	7586857	7586988	-	Gm10338
	LG14	7594482	7594644	-	Gm10338
	LG14	7595376	7595568	-	Gm10338
	LG14	7640871	7640877	-	Gm10128
	LG14	7640990	7641172	-	Gm10128
	LG14	7641842	7641973	-	Gm10128
	LG14	7642924	7643086	-	Gm10128
	LG14	7643819	7643948	-	Gm10128
	LG14	7744039	7744054	-	Gm10044
	LG14	7744768	7744959	-	Gm10044
	LG14	7749921	7749949	+	Gm16741
	LG14	7754804	7754947	+	Gm16741
	LG14	7756338	7757082	-	Gm10044
	LG14	7764759	7764831	-	Gm10044
	LG14	7766192	7766225	-	Gm10044
	LG14	7770930	7771279	-	Gm10044
	LG14	7773835	7774116	-	Gm10044
	LG14	7773861	7775505	+	Gm16741
	LG14	7776488	7776789	-	Gm10044
	LG14	7785984	7786090	-	Gm10044
	LG14	7788458	7788631	-	Gm10044
	LG14	7789995	7790109	-	Gm10044
	LG14	7791385	7791628	-	Gm10044
	LG14	7791564	7792034	+	AC129222.1
	LG14	7801181	7802003	+	Gm8396
	LG14	7817930	7818416	+	Flnb
	LG14	7867510	7867758	+	Flnb
	LG14	7869753	7869850	+	Flnb
	LG14	7873318	7873465	+	Flnb
	LG14	7881556	7881674	+	Flnb
	LG14	7882180	7882257	+	Flnb
	LG14	7883733	7883895	+	Flnb
	LG14	7884523	7884720	+	Flnb
	LG14	7887510	7887647	+	Flnb
	LG14	7889108	7889234	+	Flnb
	LG14	7890703	7890839	+	Flnb
	LG14	7892053	7892246	+	Flnb
	LG14	7892846	7892959	+	Flnb
	LG14	7893717	7893860	+	Flnb
	LG14	7894107	7894230	+	Flnb
	LG14	7894500	7894660	+	Flnb
	LG14	7896063	7896153	+	Flnb
	LG14	7896359	7896528	+	Flnb
	LG14	7901857	7901974	+	Flnb
	LG14	7904435	7904697	+	Flnb
	LG14	7905351	7905948	+	Flnb
	LG14	7907126	7907299	+	Flnb
	LG14	7908495	7908657	+	Flnb
	LG14	7909582	7909742	+	Flnb
	LG14	7912928	7913095	+	Flnb
	LG14	7915234	7915357	+	Flnb
	LG14	7915920	7916076	+	Flnb
	LG14	7917167	7917356	+	Flnb
	LG14	7919083	7919330	+	Flnb
	LG14	7922648	7922719	+	Flnb
	LG14	7923428	7923530	+	Flnb
	LG14	7924146	7924286	+	Flnb
	LG14	7926356	7926484	+	Flnb
	LG14	7927319	7927492	+	Flnb
	LG14	7928974	7929132	+	Flnb
	LG14	7929732	7929935	+	Flnb
	LG14	7930736	7930888	+	Flnb
	LG14	7930997	7931119	+	Flnb
	LG14	7933687	7933953	+	Flnb
	LG14	7934537	7934674	+	Flnb
	LG14	7935907	7936022	+	Flnb
	LG14	7939020	7939152	+	Flnb
	LG14	7942018	7942194	+	Flnb
	LG14	7945768	7945986	+	Flnb
	LG14	7948413	7948616	+	Flnb
	LG14	7950274	7951557	+	Flnb
	LG14	7964502	7967844	-	Dnase1l3
	LG14	7968057	7968153	-	Dnase1l3
	LG14	7973940	7974097	-	Dnase1l3
	LG14	7975841	7976244	-	Dnase1l3
	LG14	7977093	7977205	-	Dnase1l3
	LG14	7983024	7983136	-	Dnase1l3
	LG14	7984045	7984134	-	Dnase1l3
	LG14	7987273	7987361	-	Dnase1l3
	LG14	7993799	7994542	-	Dnase1l3
	LG14	8002872	8002933	+	Abhd6
	LG14	8002936	8003074	+	Abhd6
	LG14	8028211	8028363	+	Abhd6
	LG14	8039722	8039878	+	Abhd6
	LG14	8041093	8041206	+	Abhd6
	LG14	8042668	8042800	+	Abhd6
	LG14	8045442	8045599	+	Abhd6
	LG14	8049548	8049602	+	Abhd6
	LG14	8049782	8049882	+	Abhd6
	LG14	8055445	8056529	+	Abhd6
	LG14	8080341	8080486	+	Rpp14
	LG14	8083682	8083768	+	Rpp14
	LG14	8083891	8083975	+	Rpp14
	LG14	8087438	8087514	+	Rpp14
	LG14	8088693	8088771	+	Rpp14
	LG14	8089882	8091808	+	Rpp14
	LG14	8098187	8098390	+	Pxk
	LG14	8119795	8119845	+	Pxk
	LG14	8122319	8122366	+	Pxk
	LG14	8130578	8130764	+	Pxk
	LG14	8136843	8136920	+	Pxk
	LG14	8137320	8137393	+	Pxk
	LG14	8137964	8138038	+	Pxk
	LG14	8140616	8140720	+	Pxk
	LG14	8141417	8141518	+	Pxk
	LG14	8144050	8144211	+	Pxk
	LG14	8144568	8144685	+	Pxk
	LG14	8146168	8146246	+	Pxk
	LG14	8148054	8148102	+	Pxk
	LG14	8150901	8150978	+	Pxk
	LG14	8151469	8151555	+	Pxk
	LG14	8152055	8152124	+	Pxk
	LG14	8155257	8155319	+	Pxk
	LG14	8159972	8160004	+	Pxk
	LG14	8163908	8165084	+	Pxk
	LG14	8165964	8166454	-	Pdhb
	LG14	8166686	8166827	-	Pdhb
	LG14	8169318	8169409	-	Pdhb
	LG14	8169682	8169792	-	Pdhb
	LG14	8170134	8170419	-	Pdhb
	LG14	8171113	8171148	-	Pdhb
	LG14	8171240	8171302	-	Pdhb
	LG14	8171396	8171503	-	Pdhb
	LG14	8172737	8172790	-	Pdhb
	LG14	8172864	8172965	-	Pdhb
	LG14	8214121	8214315	+	Kctd6
	LG14	8214475	8216081	+	Kctd6
	LG14	8220124	8220193	+	Kctd6
	LG14	8222160	8223540	+	Kctd6
	LG14	8225484	8225801	-	Acox2
	LG14	8230132	8230264	-	Acox2
	LG14	8239411	8239537	-	Acox2
	LG14	8241234	8241451	-	Acox2
	LG14	8243529	8243801	-	Acox2
	LG14	8246237	8246416	-	Acox2
	LG14	8247849	8248098	-	Acox2
	LG14	8249877	8250039	-	Acox2
	LG14	8251477	8251649	-	Acox2
	LG14	8252856	8252971	-	Acox2
	LG14	8253416	8253535	-	Acox2
	LG14	8255167	8255274	-	Acox2
	LG14	8255628	8255779	-	Acox2
	LG14	8255896	8256130	-	Acox2
	LG14	8256675	8256908	-	Acox2
	LG14	8257812	8258127	-	Acox2
	LG14	8258740	8259326	-	Acox2
	LG14	8296248	8298771	-	Fam107a
	LG14	8299484	8299640	-	Fam107a
	LG14	8301033	8301207	-	Fam107a
	LG14	8301327	8301510	-	Fam107a
	LG14	8309459	8309769	-	Fam107a
	LG14	8317479	8317997	-	Fam107a
	LG14	8348922	8349340	-	Oit1
	LG14	8352056	8352182	-	Oit1
	LG14	8353823	8353907	-	Oit1
	LG14	8355438	8355488	-	Oit1
	LG14	8357084	8357142	-	Oit1
	LG14	8358312	8358429	-	Oit1
	LG14	8361450	8361470	-	Oit1
	LG14	8364763	8364870	-	Oit1
	LG14	8367008	8367063	-	Oit1
	LG14	8378531	8378737	-	Oit1
	LG14	8431162	8431688	-	4930452B06Rik
	LG14	8442826	8442920	-	4930452B06Rik
	LG14	8473321	8473382	-	4930452B06Rik
	LG14	8482387	8482590	-	4930452B06Rik
	LG14	8510832	8511163	-	4930452B06Rik
	LG14	8515223	8515345	-	4930452B06Rik
	LG14	8516421	8516537	-	4930452B06Rik
	LG14	8517809	8517962	-	4930452B06Rik
	LG14	8518600	8518736	-	4930452B06Rik
	LG14	8536488	8536625	-	4930452B06Rik
	LG14	8558004	8558160	-	4930452B06Rik
	LG14	8578318	8578432	-	4930452B06Rik
	LG14	8644369	8644441	-	4930452B06Rik
	LG14	8659361	8659454	-	4930452B06Rik
	LG14	8662231	8662320	-	4930452B06Rik
	LG14	8665950	8666212	-	4930452B06Rik
	LG14	8666362	8666497	+	AC102575.1
	LG14	8666907	8666983	+	AC102575.1
	LG14	8669264	8669384	+	AC102575.1
	LG14	8671613	8671717	+	AC102575.1
	LG14	8672803	8673350	+	AC102575.1
	LG14	8799559	8800264	-	Gm9800
	LG14	8800267	8800474	-	Gm9800
	LG14	9550075	9550381	-	Fhit
	LG14	9573396	9573494	-	Fhit
	LG14	9763675	9763803	-	Fhit
	LG14	9862012	9862041	-	Fhit
	LG14	9863097	9863697	+	Gm16543
	LG14	9870025	9870170	-	Fhit
	LG14	9886021	9886624	+	Gm3833
	LG14	10421490	10421608	-	Fhit
	LG14	10453364	10453453	-	Fhit
	LG14	10458173	10458266	+	Gm23438
	LG14	10478669	10478868	+	Gm22053
	LG14	10729724	10729794	-	Fhit
	LG14	10738552	10738921	+	Gm16542
	LG14	10751584	10751693	-	Fhit
	LG14	10759738	10759819	+	Gm16542
	LG14	10776988	10777616	+	Gm16542
	LG14	10778571	10779000	+	Gm16542
	LG14	10991483	10991597	-	Fhit
	LG14	11009892	11009957	-	Fhit
	LG14	11125123	11125180	-	Fhit
	LG14	11125548	11125596	-	Fhit
	LG14	11161934	11162035	-	Fhit
	LG14	11179794	11180619	+	Gm8429
	LG14	11227553	11227993	+	Rpl21-ps4
	LG14	11280740	11281986	-	GAPDH
	LG14	11280740	11281986	-	Gm3839
	LG14	11335878	11336009	+	Gm25466
	LG14	11346881	11346924	-	GAPDH
	LG14	11348084	11348273	-	GAPDH
	LG14	11356501	11356731	-	GAPDH
	LG14	11553528	11554328	+	Ptprg
	LG14	11721110	11721214	+	Ptprg
	LG14	11952712	11952891	+	Ptprg
	LG14	11962570	11964127	+	Ptprg
	LG14	11965443	11965578	-	Gm3848
	LG14	11980194	11980347	-	Gm3848
	LG14	11981058	11981219	-	Gm3848
	LG14	11990993	11991059	-	Gm24699
	LG14	12037337	12037432	+	Ptprg
	LG14	12091156	12091183	+	Ptprg
	LG14	12091411	12091477	+	Ptprg
	LG14	12109972	12110129	+	Ptprg
	LG14	12121972	12122164	+	Ptprg
	LG14	12142378	12142562	+	Ptprg
	LG14	12145370	12145478	+	Ptprg
	LG14	12152010	12152059	+	Ptprg
	LG14	12153652	12154420	+	Ptprg
	LG14	12166739	12166871	+	Ptprg
	LG14	12179258	12179344	+	Ptprg
	LG14	12189937	12190070	+	Ptprg
	LG14	12190676	12190767	+	Ptprg
	LG14	12199716	12199807	+	Ptprg
	LG14	12207278	12207374	+	Ptprg
	LG14	12210262	12210344	+	Ptprg
	LG14	12210534	12210668	+	Ptprg
	LG14	12211579	12211713	+	Ptprg
	LG14	12213628	12213800	+	Ptprg
	LG14	12215182	12215317	+	Ptprg
	LG14	12215856	12216002	+	Ptprg
	LG14	12218933	12219026	+	Ptprg
	LG14	12220003	12220079	+	Ptprg
	LG14	12220586	12220714	+	Ptprg
	LG14	12223418	12223550	+	Ptprg
	LG14	12225464	12225610	+	Ptprg
	LG14	12226306	12226448	+	Ptprg
	LG14	12237023	12237158	+	Ptprg
	LG14	12237721	12242035	+	Ptprg
	LG14	12284203	12284251	+	3830406C13Rik
	LG14	12285379	12285462	+	3830406C13Rik
	LG14	12287264	12287387	+	3830406C13Rik
	LG14	12297576	12297650	+	3830406C13Rik
	LG14	12299716	12299776	+	3830406C13Rik
	LG14	12301142	12303225	+	3830406C13Rik
	LG14	12333770	12333898	-	Gm24578
	LG14	12341886	12342752	-	Fezf2
	LG14	12343633	12343765	-	Fezf2
	LG14	12343912	12344046	-	Fezf2
	LG14	12344343	12345232	-	Fezf2
	LG14	12345581	12345859	-	Fezf2
	LG14	12372557	12373787	-	Cadps
	LG14	12376599	12376703	-	Cadps
	LG14	12411544	12411651	-	Cadps
	LG14	12417995	12418027	-	Cadps
	LG14	12427522	12427631	-	n-R5s45
	LG14	12439861	12439944	-	Cadps
	LG14	12440831	12440905	-	Cadps
	LG14	12449712	12449859	-	Cadps
	LG14	12454154	12454309	-	Cadps
	LG14	12457673	12457819	-	Cadps
	LG14	12465849	12465990	-	Cadps
	LG14	12467013	12467169	-	Cadps
	LG14	12468336	12468356	-	Cadps
	LG14	12473399	12473505	-	Cadps
	LG14	12485627	12485644	-	Cadps
	LG14	12486511	12486579	-	Cadps
	LG14	12488870	12488887	-	Cadps
	LG14	12488967	12489090	-	Cadps
	LG14	12489463	12489526	-	Cadps
	LG14	12491748	12491849	-	Cadps
	LG14	12505770	12505957	-	Cadps
	LG14	12509082	12509220	-	Cadps
	LG14	12509222	12509232	-	Cadps
	LG14	12517790	12517801	-	Cadps
	LG14	12522122	12522134	-	Cadps
	LG14	12522189	12522401	-	Cadps
	LG14	12528459	12528567	-	Cadps
	LG14	12536307	12536373	-	Cadps
	LG14	12546270	12546409	-	Cadps
	LG14	12550788	12550899	-	Cadps
	LG14	12597356	12597477	-	Cadps
	LG14	12603608	12603841	-	Cadps
	LG14	12616052	12616132	-	Cadps
	LG14	12705497	12705829	-	Cadps
	LG14	12715267	12715380	-	Cadps
	LG14	12822285	12823060	-	Cadps
	LG14	12867563	12867898	+	Gm5457
	LG14	13157486	13159171	-	Gm5087
	LG14	13170688	13170998	-	Gm5087
	LG14	13263247	13263856	-	Gm5087
	LG14	13264124	13264140	-	Gm5087
	LG14	13264994	13265130	-	Gm5087
	LG14	13271408	13271483	-	Gm5087
	LG14	13284609	13284735	-	Gm5087
	LG14	13284877	13285099	+	Synpr
	LG14	13285238	13285303	+	Synpr
	LG14	13353987	13354118	-	Gm15913
	LG14	13454083	13454477	+	Synpr
	LG14	13493617	13493741	+	Synpr
	LG14	13525065	13525163	+	Synpr
	LG14	13563053	13566884	+	Synpr
	LG14	13608756	13610688	+	Synpr
	LG14	13613909	13615644	+	Synpr
	LG14	13671065	13671194	+	Sntn
	LG14	13673179	13673213	+	Sntn
	LG14	13679160	13679299	+	Sntn
	LG14	13682401	13683335	+	Sntn
	LG14	13778010	13778636	-	Rpl19-ps4
	LG14	13815122	13815277	-	Gm281
	LG14	13823922	13823970	-	Gm281
	LG14	13828622	13828817	-	Gm281
	LG14	13829824	13830072	-	Gm281
	LG14	13831729	13831900	-	Gm281
	LG14	13845458	13845658	-	Gm281
	LG14	13856862	13856954	-	Gm281
	LG14	13861087	13861200	-	Gm281
	LG14	13862468	13862630	-	Gm281
	LG14	13864393	13864570	-	Gm281
	LG14	13866134	13866330	-	Gm281
	LG14	13868131	13868238	-	Gm281
	LG14	13868290	13868386	+	Gm25964
	LG14	13872314	13872408	-	Gm281
	LG14	13897062	13897150	-	Gm281
	LG14	13899724	13899895	-	Gm281
	LG14	13905284	13905480	-	Gm281
	LG14	13914606	13914686	-	Gm281
	LG14	13918649	13918773	+	Gm11100
	LG14	13921727	13922049	+	Gm11100
	LG14	13933092	13933274	+	Gm11100
	LG14	13943747	13943871	+	Gm11100
	LG14	13947988	13948101	+	Gm11100
	LG14	13948491	13949754	+	Gm11100
	LG14	13949210	13949523	-	Thoc7
	LG14	13950328	13950397	-	Thoc7
	LG14	13950495	13950561	-	Thoc7
	LG14	13951403	13951460	-	Thoc7
	LG14	13953273	13953359	-	Thoc7
	LG14	13953608	13953735	-	Thoc7
	LG14	13954734	13954851	-	Thoc7
	LG14	13961392	13961432	-	Thoc7
	LG14	14012693	14012952	+	Atxn7
	LG14	14013275	14013577	+	Atxn7
	LG14	14013795	14013863	+	Atxn7
	LG14	14053115	14053219	+	Atxn7
	LG14	14087463	14087712	+	Atxn7
	LG14	14089376	14089635	+	Atxn7
	LG14	14090206	14090288	+	Atxn7
	LG14	14095529	14095773	+	Atxn7
	LG14	14095872	14096070	+	Atxn7
	LG14	14096363	14096484	+	Atxn7
	LG14	14100103	14101069	+	Atxn7
	LG14	14103475	14107469	+	Atxn7
	LG14	14112370	14112572	-	Psmd6
	LG14	14112712	14112789	-	Psmd6
	LG14	14114097	14114478	-	Psmd6
	LG14	14116334	14116442	-	Psmd6
	LG14	14116570	14116789	-	Psmd6
	LG14	14117011	14117533	-	Psmd6
	LG14	14119814	14120373	-	Psmd6
	LG14	14120920	14121165	-	Psmd6
	LG14	14175287	14176309	-	Olfr720
	LG14	14328306	14329259	+	Olfr31
	LG14	14346701	14346718	+	Il3ra
	LG14	14347216	14347394	+	Il3ra
	LG14	14348121	14348275	+	Il3ra
	LG14	14349028	14349151	+	Il3ra
	LG14	14349450	14349579	+	Il3ra
	LG14	14350242	14350474	+	Il3ra
	LG14	14350895	14351013	+	Il3ra
	LG14	14351140	14351169	+	Il3ra
	LG14	14351252	14351366	+	Il3ra
	LG14	14352119	14352221	+	Il3ra
	LG14	14355209	14355275	+	Il3ra
	LG14	14355573	14355693	+	Il3ra
	LG14	14407416	14408390	+	Olfr721-ps1
	LG14	14703396	14703651	+	Slc4a7
	LG14	14729606	14729687	+	Slc4a7
	LG14	14734121	14734267	+	Slc4a7
	LG14	14737769	14737907	+	Slc4a7
	LG14	14738587	14738747	+	Slc4a7
	LG14	14740129	14740317	+	Slc4a7
	LG14	14746374	14746489	+	Slc4a7
	LG14	14748874	14749031	+	Slc4a7
	LG14	14750843	14750930	+	Slc4a7
	LG14	14757695	14757841	+	Slc4a7
	LG14	14760665	14760771	+	Slc4a7
	LG14	14762778	14762952	+	Slc4a7
	LG14	14766012	14766145	+	Slc4a7
	LG14	14767175	14767420	+	Slc4a7
	LG14	14771642	14771747	+	Slc4a7
	LG14	14772969	14773130	+	Slc4a7
	LG14	14773670	14773783	+	Slc4a7
	LG14	14775324	14775485	+	Slc4a7
	LG14	14775610	14775861	+	Slc4a7
	LG14	14779251	14779319	+	Slc4a7
	LG14	14782475	14782648	+	Slc4a7
	LG14	14786713	14786844	+	Slc4a7
	LG14	14791488	14791585	+	Slc4a7
	LG14	14794379	14794486	+	Slc4a7
	LG14	14796506	14800372	+	Slc4a7
	LG14	14821194	14821314	+	Nek10
	LG14	14821536	14821596	+	Nek10
	LG14	14827365	14827495	+	Nek10
	LG14	14828872	14828970	+	Nek10
	LG14	14836572	14836656	+	Nek10
	LG14	14840992	14841033	+	Nek10
	LG14	14843215	14843293	+	Nek10
	LG14	14844276	14844343	+	Nek10
	LG14	14845927	14846006	+	Nek10
	LG14	14847034	14847120	+	Nek10
	LG14	14851189	14851413	+	Nek10
	LG14	14854279	14854418	+	Nek10
	LG14	14856111	14856172	+	Nek10
	LG14	14858203	14858280	+	Nek10
	LG14	14859712	14859776	+	Nek10
	LG14	14861156	14861258	+	Nek10
	LG14	14861343	14861471	+	Nek10
	LG14	14861968	14862105	+	Nek10
	LG14	14863872	14863917	+	Nek10
	LG14	14865633	14865925	+	Nek10
	LG14	14866044	14866146	+	Nek10
	LG14	14885440	14885515	+	Nek10
	LG14	14930932	14931061	+	Nek10
	LG14	14931607	14931677	+	Nek10
	LG14	14937929	14938142	+	Nek10
	LG14	14955850	14956033	+	Nek10
	LG14	14956126	14956212	+	Nek10
	LG14	14957906	14957960	+	Nek10
	LG14	14969817	14969854	+	Nek10
	LG14	14969940	14972000	+	Nek10
	LG14	14979199	14979231	+	Nek10
	LG14	14980858	14980958	+	Nek10
	LG14	14986980	14987090	+	Nek10
	LG14	14999397	14999505	+	Nek10
	LG14	15001325	15001377	+	Nek10
	LG14	15001458	15001517	+	Nek10
	LG14	15006958	15007056	+	Nek10
	LG14	15357822	15359064	-	Lrrc3b
	LG14	15436621	15436797	-	Lrrc3b
	LG14	15437915	15438035	+	AC158537.1
	LG14	15438476	15438607	+	AC158537.1
	LG14	15438865	15439279	-	Lrrc3b
	LG14	15440727	15440941	+	AC158537.1
	LG14	15449680	15449837	+	AC158537.1
	LG14	15451742	15452714	+	AC158537.1
	LG14	16238940	16241354	-	Oxsm
	LG14	16242075	16243082	-	Oxsm
	LG14	16243574	16243615	-	Oxsm
	LG14	16244241	16244388	-	Oxsm
	LG14	16249299	16249436	-	Oxsm
	LG14	16249540	16249757	+	Ngly1
	LG14	16249737	16250068	-	Oxsm
	LG14	16254902	16255016	+	Ngly1
	LG14	16260823	16261059	+	Ngly1
	LG14	16270734	16270899	+	Ngly1
	LG14	16278058	16278280	+	Ngly1
	LG14	16280952	16283562	+	Ngly1
	LG14	16283626	16283736	+	Ngly1
	LG14	16291031	16291195	+	Ngly1
	LG14	16294749	16294934	+	Ngly1
	LG14	16310554	16310731	+	Ngly1
	LG14	16311099	16312166	+	Ngly1
	LG14	16365407	16365954	+	Top2b
	LG14	16383288	16383443	+	Top2b
	LG14	16384683	16384773	+	Top2b
	LG14	16386317	16386380	+	Top2b
	LG14	16387499	16387644	+	Top2b
	LG14	16388616	16388713	+	Top2b
	LG14	16389803	16390205	+	Top2b
	LG14	16393385	16393652	+	Top2b
	LG14	16395633	16395734	+	Top2b
	LG14	16395818	16395955	+	Top2b
	LG14	16398009	16398147	+	Top2b
	LG14	16398833	16398990	+	Top2b
	LG14	16399135	16399260	+	Top2b
	LG14	16400243	16400353	+	Top2b
	LG14	16400617	16400722	+	Top2b
	LG14	16406956	16407065	+	Top2b
	LG14	16407338	16407430	+	Top2b
	LG14	16407517	16407631	+	Top2b
	LG14	16409053	16409174	+	Top2b
	LG14	16409395	16409543	+	Top2b
	LG14	16410020	16410251	+	Top2b
	LG14	16412282	16412416	+	Top2b
	LG14	16413145	16413345	+	Top2b
	LG14	16413787	16413982	+	Top2b
	LG14	16414128	16414219	+	Top2b
	LG14	16416783	16416938	+	Top2b
	LG14	16417178	16417261	+	Top2b
	LG14	16418563	16418757	+	Top2b
	LG14	16420567	16420711	+	Top2b
	LG14	16420929	16421090	+	Top2b
	LG14	16422848	16423049	+	Top2b
	LG14	16423514	16424004	+	Top2b
	LG14	16425581	16425691	+	Top2b
	LG14	16428700	16428825	+	Top2b
	LG14	16429564	16429658	+	Top2b
	LG14	16430525	16431013	+	Top2b
	LG14	16431068	16432493	-	Rarb
	LG14	16434395	16434553	-	Rarb
	LG14	16435284	16435488	-	Rarb
	LG14	16436964	16437140	-	Rarb
	LG14	16443908	16444068	-	Rarb
	LG14	16509184	16509325	-	Rarb
	LG14	16548654	16548802	-	Rarb
	LG14	16575061	16575675	-	Rarb
	LG14	17661150	17661214	+	Thrb
	LG14	17827104	17827185	+	Thrb
	LG14	17885016	17885341	-	Gm24140
	LG14	17925805	17925868	+	Thrb
	LG14	17963270	17963530	+	Thrb
	LG14	17981853	17982410	+	Thrb
	LG14	18002737	18002837	+	Thrb
	LG14	18008778	18008925	+	Thrb
	LG14	18011274	18011479	+	Thrb
	LG14	18026846	18026992	+	Thrb
	LG14	18030352	18030610	+	Thrb
	LG14	18033634	18038297	+	Thrb
	LG14	18099389	18100266	-	RP23-311B8.2
	LG14	18204260	18207087	-	Nr1d2
	LG14	18208125	18208335	-	Nr1d2
	LG14	18211985	18212170	-	Nr1d2
	LG14	18214742	18215699	-	Nr1d2
	LG14	18216856	18217000	-	Nr1d2
	LG14	18220174	18220262	-	Nr1d2
	LG14	18222193	18222459	-	Nr1d2
	LG14	18239017	18239333	-	Nr1d2
	LG14	18268029	18269522	-	Rpl15
	LG14	18270113	18270249	-	Rpl15
	LG14	18270485	18270832	-	Rpl15
	LG14	18271029	18271273	-	Rpl15
	LG14	18271342	18271529	+	Nkiras1
	LG14	18271425	18271597	-	Rpl15
	LG14	18276902	18277528	+	Nkiras1
	LG14	18277653	18277771	+	Nkiras1
	LG14	18278050	18278307	+	Nkiras1
	LG14	18278510	18278751	+	Nkiras1
	LG14	18280153	18284148	+	Nkiras1
	LG14	18282928	18283645	-	Ube2e1
	LG14	18284480	18284627	-	Ube2e1
	LG14	18285119	18285474	-	Ube2e1
	LG14	18324023	18326636	-	Ube2e1
	LG14	18327235	18327497	-	Ube2e1
	LG14	18331156	18331340	-	Ube2e1
	LG14	18331893	18332065	-	Ube2e1
	LG14	18446084	18446239	+	Gm22350
	LG14	18503784	18504069	+	Gm25030
	LG14	18531578	18532675	+	Gm6781
	LG14	18573791	18574607	-	Ube2e2
	LG14	18587067	18587214	-	Ube2e2
	LG14	18587733	18588372	-	Gm20678
	LG14	18590233	18590643	-	Gm20678
	LG14	18597303	18597615	-	Ube2e2
	LG14	18630515	18630647	-	Ube2e2
	LG14	18636318	18636496	-	Ube2e2
	LG14	18638628	18638931	-	Ube2e2
	LG14	18665272	18665362	-	Ube2e2
	LG14	18712555	18714718	-	Gm20699
	LG14	18727580	18727621	-	Ube2e2
	LG14	18814383	18814517	+	Gm22499
	LG14	18818783	18818800	-	Ube2e2
	LG14	18831120	18832289	+	Gm15916
	LG14	18846249	18846396	+	Gm20677
	LG14	18871708	18871758	-	Ube2e2
	LG14	18886581	18888663	-	Ube2e2
	LG14	18893442	18893628	-	Ube2e2
	LG14	18893799	18893990	-	Ube2e2
	LG14	18894369	18894481	-	Ube2e2
	LG14	19128014	19128152	+	Gm8582
	LG14	19129124	19129283	+	Gm8582
	LG14	19130519	19130662	+	Gm8582
	LG14	19131268	19131451	+	Gm8582
	LG14	19132162	19132323	+	Gm8582
	LG14	19159910	19160062	+	Gm8584
	LG14	19161425	19161574	+	Gm8584
	LG14	19162797	19162910	+	Gm8584
	LG14	19163607	19163787	+	Gm8584
	LG14	19164479	19164623	+	Gm8584
	LG14	19401938	19402810	-	Gm9637
	LG14	19416067	19416191	-	Gm21738
	LG14	19416341	19416347	-	Gm21738
	LG14	19417071	19417225	-	Gm21738
	LG14	19417343	19417576	-	Gm21738
	LG14	19418977	19419070	-	Gm21738
	LG14	19419075	19419140	-	Gm21738
	LG14	19511577	19512768	+	Gm7352
	LG14	19533106	19533997	-	Gm2244
	LG14	19540150	19540333	-	Gm2244
	LG14	19541003	19541134	-	Gm2244
	LG14	19549144	19549306	-	Gm2244
	LG14	19550039	19550168	-	Gm2244
	LG14	19564011	19565143	-	Gm2237
	LG14	19567695	19567877	-	Gm2237
	LG14	19568554	19568685	-	Gm2237
	LG14	19569636	19569798	-	Gm2237
	LG14	19570531	19570665	-	Gm2237
	LG14	19583775	19583888	-	Gm2237
	LG14	19585268	19585345	-	Gm2237
	LG14	19594349	19595492	-	Gm5458
	LG14	19599756	19599939	-	Gm5458
	LG14	19600614	19600745	-	Gm5458
	LG14	19601704	19601866	-	Gm5458
	LG14	19602599	19602791	-	Gm5458
	LG14	19616213	19616392	+	4930469B13Rik
	LG14	19617465	19617598	+	4930469B13Rik
	LG14	19617731	19617920	+	4930469B13Rik
	LG14	19675549	19675656	-	Gm17030
	LG14	19676473	19676594	-	Gm17030
	LG14	19677708	19677870	-	Gm17030
	LG14	19751467	19751775	+	Nid2
	LG14	19752451	19752759	+	Nid2
	LG14	19763877	19764109	+	Nid2
	LG14	19768421	19769148	+	Nid2
	LG14	19778207	19778356	+	Nid2
	LG14	19778949	19779194	+	Nid2
	LG14	19779748	19779948	+	Nid2
	LG14	19781346	19781576	+	Nid2
	LG14	19789882	19790025	+	Nid2
	LG14	19790489	19790617	+	Nid2
	LG14	19791719	19791862	+	Nid2
	LG14	19797375	19797494	+	Nid2
	LG14	19798608	19798856	+	Nid2
	LG14	19802549	19802770	+	Nid2
	LG14	19803260	19803429	+	Nid2
	LG14	19805509	19805638	+	Nid2
	LG14	19806054	19806225	+	Nid2
	LG14	19808138	19808295	+	Nid2
	LG14	19810191	19810314	+	Nid2
	LG14	19811165	19811277	+	Nid2
	LG14	19811397	19811998	+	Nid2
	LG14	19811613	19812448	-	2700060E02Rik
	LG14	19812560	19812608	-	2700060E02Rik
	LG14	19814748	19814816	-	2700060E02Rik
	LG14	19816396	19816484	-	2700060E02Rik
	LG14	19817272	19817358	-	2700060E02Rik
	LG14	19820118	19820217	-	2700060E02Rik
	LG14	19822777	19822901	-	2700060E02Rik
	LG14	19823880	19824034	-	2700060E02Rik
	LG14	19872768	19876144	-	Gng2
	LG14	19891495	19891610	-	Gng2
	LG14	19924079	19924145	-	Gng2
	LG14	19960865	19960905	-	Gng2
	LG14	19976786	19976904	-	Gng2
	LG14	19977169	19977838	-	Gng2
	LG14	20075857	20077855	-	Saysd1
	LG14	20083089	20083383	-	Saysd1
	LG14	20140269	20142668	-	Kcnk5
	LG14	20144846	20145014	-	Kcnk5
	LG14	20145167	20145333	-	Kcnk5
	LG14	20146712	20146823	-	Kcnk5
	LG14	20181478	20181993	-	Kcnk5
	LG14	20200207	20200323	-	Gm24912
	LG14	20262967	20263184	-	Kcnk16
	LG14	20263460	20263625	-	Kcnk16
	LG14	20264371	20264537	-	Kcnk16
	LG14	20265377	20265491	-	Kcnk16
	LG14	20269161	20269373	-	Kcnk16
	LG14	20294900	20295002	+	Nudt13
	LG14	20300793	20300885	+	Nudt13
	LG14	20304159	20304298	+	Nudt13
	LG14	20306438	20306572	+	Nudt13
	LG14	20307899	20308005	+	Nudt13
	LG14	20309878	20310003	+	Nudt13
	LG14	20310828	20310939	+	Nudt13
	LG14	20311677	20311831	+	Nudt13
	LG14	20316230	20317781	+	Nudt13
	LG14	20320065	20321157	-	Ecd
	LG14	20324579	20324787	-	Ecd
	LG14	20327430	20327497	-	Ecd
	LG14	20328809	20328995	-	Ecd
	LG14	20329089	20329195	-	Ecd
	LG14	20330160	20330245	-	Ecd
	LG14	20333535	20333663	-	Ecd
	LG14	20336275	20336403	-	Ecd
	LG14	20337088	20337280	-	Ecd
	LG14	20338335	20338513	-	Ecd
	LG14	20338615	20338702	-	Ecd
	LG14	20343462	20343579	-	Ecd
	LG14	20346817	20347027	-	Ecd
	LG14	20348000	20348327	-	Ecd
	LG14	20348368	20348600	+	Fam149b
	LG14	20351518	20351622	+	Fam149b
	LG14	20352910	20353045	+	Fam149b
	LG14	20356561	20356703	+	Fam149b
	LG14	20358230	20358346	+	Fam149b
	LG14	20359961	20360122	+	Fam149b
	LG14	20363469	20363656	+	Fam149b
	LG14	20368052	20368769	+	Fam149b
	LG14	20374536	20374660	+	Fam149b
	LG14	20375716	20375819	+	Fam149b
	LG14	20377981	20378205	+	Fam149b
	LG14	20378606	20378729	+	Fam149b
	LG14	20378970	20379089	+	Fam149b
	LG14	20381955	20382027	+	Fam149b
	LG14	20383123	20383695	+	Fam149b
	LG14	20384844	20385684	-	Dnajc9
	LG14	20386006	20386092	-	Dnajc9
	LG14	20388163	20388417	-	Dnajc9
	LG14	20388506	20388646	-	Dnajc9
	LG14	20388810	20389116	-	Dnajc9
	LG14	20391437	20391666	-	Mrps16
	LG14	20392099	20392359	-	Mrps16
	LG14	20393687	20393761	-	Mrps16
	LG14	20394396	20394607	-	Ttc18
	LG14	20394839	20394886	-	Ttc18
	LG14	20395120	20395221	-	Ttc18
	LG14	20397389	20397478	-	Ttc18
	LG14	20398565	20398734	+	7330404K18Rik
	LG14	20398820	20399136	+	7330404K18Rik
	LG14	20400563	20400724	-	Ttc18
	LG14	20401296	20401448	-	Ttc18
	LG14	20403275	20403396	-	Ttc18
	LG14	20404304	20404462	-	Ttc18
	LG14	20404794	20404862	-	Ttc18
	LG14	20408461	20408577	-	Ttc18
	LG14	20408675	20408887	-	Ttc18
	LG14	20409273	20409388	-	Ttc18
	LG14	20409507	20409640	-	Ttc18
	LG14	20412553	20412693	-	Ttc18
	LG14	20416703	20416834	-	Ttc18
	LG14	20420831	20421025	-	Ttc18
	LG14	20421281	20421347	-	Ttc18
	LG14	20424579	20424670	-	Ttc18
	LG14	20425114	20425426	-	Ttc18
	LG14	20425568	20425735	-	Ttc18
	LG14	20429601	20429737	-	Ttc18
	LG14	20430011	20430194	-	Ttc18
	LG14	20432130	20432229	-	Ttc18
	LG14	20436929	20437023	-	Ttc18
	LG14	20439871	20440053	-	Ttc18
	LG14	20440830	20441009	-	Ttc18
	LG14	20443809	20443888	-	Ttc18
	LG14	20444067	20444165	-	Ttc18
	LG14	20447566	20447827	-	Ttc18
	LG14	20448761	20448925	-	Ttc18
	LG14	20452408	20452432	-	Ttc18
	LG14	20455467	20456807	-	Anxa7
	LG14	20458776	20458888	-	Anxa7
	LG14	20460365	20460440	-	Anxa7
	LG14	20460519	20460689	-	Anxa7
	LG14	20462761	20462931	-	Anxa7
	LG14	20463113	20463226	-	Anxa7
	LG14	20464815	20464909	-	Anxa7
	LG14	20465050	20465152	-	Anxa7
	LG14	20468077	20468141	-	Anxa7
	LG14	20469594	20469695	-	Anxa7
	LG14	20471574	20471778	-	Anxa7
	LG14	20473481	20473535	-	Anxa7
	LG14	20479986	20480339	-	Anxa7
	LG14	20483070	20483447	-	Mss51
	LG14	20483756	20483849	-	Mss51
	LG14	20484841	20485407	-	Mss51
	LG14	20486353	20486477	-	Mss51
	LG14	20487231	20487386	-	Mss51
	LG14	20487650	20487891	-	Mss51
	LG14	20496841	20497107	-	Mss51
	LG14	20499570	20501868	-	Ppp3cb
	LG14	20503453	20503976	-	Ppp3cb
	LG14	20507877	20508927	-	Ppp3cb
	LG14	20509622	20509706	-	Ppp3cb
	LG14	20515654	20516222	-	Ppp3cb
	LG14	20520760	20520927	-	Ppp3cb
	LG14	20523786	20524305	-	Ppp3cb
	LG14	20524563	20524708	-	Ppp3cb
	LG14	20528360	20528471	-	Ppp3cb
	LG14	20531146	20531270	-	Ppp3cb
	LG14	20531862	20532062	-	Ppp3cb
	LG14	20546279	20546544	+	1810062O18Rik
	LG14	20546556	20546773	-	Ppp3cb
	LG14	20549112	20550660	-	Usp54
	LG14	20550271	20550375	+	1810062O18Rik
	LG14	20552274	20552460	-	Usp54
	LG14	20556447	20556565	-	Usp54
	LG14	20561046	20562442	-	Usp54
	LG14	20562186	20562341	+	1810062O18Rik
	LG14	20564981	20565205	+	1810062O18Rik
	LG14	20565068	20565263	-	Usp54
	LG14	20565211	20565247	+	1810062O18Rik
	LG14	20566143	20566262	-	Usp54
	LG14	20567148	20567249	+	1810062O18Rik
	LG14	20570070	20570222	+	1810062O18Rik
	LG14	20570448	20570615	-	Usp54
	LG14	20570542	20570887	+	1810062O18Rik
	LG14	20573968	20574101	-	Usp54
	LG14	20576673	20576904	-	Usp54
	LG14	20577135	20577512	-	Usp54
	LG14	20577655	20577786	-	Usp54
	LG14	20581369	20583690	-	Usp54
	LG14	20586200	20586349	-	Usp54
	LG14	20588275	20588421	-	Usp54
	LG14	20588533	20588638	-	Usp54
	LG14	20589384	20589466	-	Usp54
	LG14	20589574	20589687	-	Usp54
	LG14	20591679	20591813	-	Usp54
	LG14	20604252	20604344	-	Usp54
	LG14	20605258	20605530	-	Usp54
	LG14	20607282	20608105	-	Usp54
	LG14	20618493	20618554	-	Usp54
	LG14	20649304	20649811	-	Myoz1
	LG14	20650691	20650856	-	Myoz1
	LG14	20651229	20651469	-	Myoz1
	LG14	20653826	20654004	-	Myoz1
	LG14	20655478	20655568	-	Myoz1
	LG14	20656634	20656742	-	Myoz1
	LG14	20659148	20662667	-	Synpo2l
	LG14	20664599	20664776	-	Synpo2l
	LG14	20665946	20666460	-	Synpo2l
	LG14	20666850	20667001	-	Synpo2l
	LG14	20668293	20668556	-	Synpo2l
	LG14	20674523	20674590	+	Sec24c
	LG14	20676160	20676359	+	Sec24c
	LG14	20679730	20679865	+	Sec24c
	LG14	20682881	20683053	+	Sec24c
	LG14	20683290	20683664	+	Sec24c
	LG14	20684087	20684223	+	Sec24c
	LG14	20686711	20686822	+	Sec24c
	LG14	20687057	20687184	+	Sec24c
	LG14	20687438	20688815	-	AC121599.1
	LG14	20688588	20688726	+	Sec24c
	LG14	20688933	20689048	+	Sec24c
	LG14	20688967	20689041	-	AC121599.1
	LG14	20689201	20689325	+	Sec24c
	LG14	20689474	20689665	+	Sec24c
	LG14	20689836	20689929	+	Sec24c
	LG14	20690106	20690222	+	Sec24c
	LG14	20690906	20691076	+	Sec24c
	LG14	20691468	20691564	+	Sec24c
	LG14	20691640	20691785	+	Sec24c
	LG14	20691903	20692041	+	Sec24c
	LG14	20692189	20692307	+	Sec24c
	LG14	20692548	20692727	+	Sec24c
	LG14	20692922	20693113	+	Sec24c
	LG14	20693346	20693435	+	Sec24c
	LG14	20693853	20695052	+	Sec24c
	LG14	20695170	20695900	+	Fut11
	LG14	20695990	20696615	+	Fut11
	LG14	20698413	20700399	+	Fut11
	LG14	20701725	20701831	+	Gm25328
	LG14	20703114	20703214	-	AC121599.1
	LG14	20703229	20703399	+	Chchd1
	LG14	20703492	20703610	+	Chchd1
	LG14	20704323	20704619	+	Chchd1
	LG14	20707754	20708258	+	Zswim8
	LG14	20710839	20710992	+	Zswim8
	LG14	20711230	20711324	+	Zswim8
	LG14	20711660	20711832	+	Zswim8
	LG14	20711993	20712100	+	Zswim8
	LG14	20712239	20712320	+	Zswim8
	LG14	20712444	20712564	+	Zswim8
	LG14	20713178	20713379	+	Zswim8
	LG14	20713532	20713707	+	Zswim8
	LG14	20714085	20715069	+	Zswim8
	LG14	20716154	20716285	+	Zswim8
	LG14	20716424	20716603	+	Zswim8
	LG14	20716701	20716884	+	Zswim8
	LG14	20717112	20717210	+	Zswim8
	LG14	20718070	20718194	+	Zswim8
	LG14	20718629	20718869	+	Zswim8
	LG14	20718962	20719120	+	Zswim8
	LG14	20719199	20719427	+	Zswim8
	LG14	20719582	20719874	+	Zswim8
	LG14	20720015	20720238	+	Zswim8
	LG14	20721373	20721861	+	Zswim8
	LG14	20722072	20722231	+	Zswim8
	LG14	20722345	20722521	+	Zswim8
	LG14	20722662	20722781	+	Zswim8
	LG14	20723030	20723208	+	Zswim8
	LG14	20723341	20723820	+	Zswim8
	LG14	20723941	20724562	-	Ndst2
	LG14	20724663	20724765	-	Ndst2
	LG14	20724913	20725022	-	Ndst2
	LG14	20725110	20725280	-	Ndst2
	LG14	20725481	20725655	-	Ndst2
	LG14	20725776	20725899	-	Ndst2
	LG14	20727196	20727292	-	Ndst2
	LG14	20727380	20727562	-	Ndst2
	LG14	20727689	20727817	-	Ndst2
	LG14	20728278	20728463	-	Ndst2
	LG14	20728653	20728807	-	Ndst2
	LG14	20729078	20729165	-	Ndst2
	LG14	20729368	20730529	-	Ndst2
	LG14	20735077	20737054	-	Camk2g
	LG14	20737461	20737705	-	Camk2g
	LG14	20739051	20739145	-	Camk2g
	LG14	20739529	20739604	-	Camk2g
	LG14	20742907	20742955	-	Camk2g
	LG14	20744806	20744850	-	Camk2g
	LG14	20745994	20746062	-	Camk2g
	LG14	20748021	20748053	-	Camk2g
	LG14	20755861	20755904	-	Camk2g
	LG14	20760346	20760388	-	Camk2g
	LG14	20760599	20760682	-	Camk2g
	LG14	20764348	20764470	-	Camk2g
	LG14	20765063	20765157	-	Camk2g
	LG14	20765598	20765681	-	Camk2g
	LG14	20766114	20766216	-	Camk2g
	LG14	20766355	20766427	-	Camk2g
	LG14	20770266	20770331	-	Camk2g
	LG14	20771209	20771263	-	Camk2g
	LG14	20779406	20779465	-	Camk2g
	LG14	20792721	20792815	-	Camk2g
	LG14	20794103	20794290	-	Camk2g
	LG14	20836864	20836936	+	Plau
	LG14	20837251	20837337	+	Plau
	LG14	20837812	20837842	+	Plau
	LG14	20837980	20838087	+	Plau
	LG14	20838715	20838889	+	Plau
	LG14	20839298	20839389	+	Plau
	LG14	20839534	20839756	+	Plau
	LG14	20839977	20840125	+	Plau
	LG14	20840700	20840840	+	Plau
	LG14	20841148	20841296	+	Plau
	LG14	20842476	20843590	+	Plau
	LG14	20929635	20929890	+	Vcl
	LG14	20967768	20967838	+	Vcl
	LG14	20982804	20982954	+	Vcl
	LG14	20983598	20983706	+	Vcl
	LG14	20985857	20985979	+	Vcl
	LG14	20987188	20987348	+	Vcl
	LG14	20995244	20995334	+	Vcl
	LG14	20996077	20996224	+	Vcl
	LG14	21001363	21001516	+	Vcl
	LG14	21003327	21003502	+	Vcl
	LG14	21007346	21007536	+	Vcl
	LG14	21009093	21009292	+	Vcl
	LG14	21010270	21010398	+	Vcl
	LG14	21015143	21015292	+	Vcl
	LG14	21019512	21019620	+	Vcl
	LG14	21020711	21021013	+	Vcl
	LG14	21022235	21022359	+	Vcl
	LG14	21024338	21024523	+	Vcl
	LG14	21029408	21029611	+	Vcl
	LG14	21030014	21030118	+	Vcl
	LG14	21031674	21036935	-	Ap3m1
	LG14	21031819	21033905	+	Vcl
	LG14	21037345	21037489	-	Ap3m1
	LG14	21038210	21038417	-	Ap3m1
	LG14	21039360	21039493	-	Ap3m1
	LG14	21040284	21040369	-	Ap3m1
	LG14	21041185	21041322	-	Ap3m1
	LG14	21044885	21045056	-	Ap3m1
	LG14	21045720	21045995	-	Ap3m1
	LG14	21052128	21052352	-	Ap3m1
	LG14	21052372	21052740	-	Ap3m1
	LG14	21052806	21052932	+	Adk
	LG14	21092599	21092673	+	Adk
	LG14	21104052	21104105	+	Adk
	LG14	21170032	21170110	+	Adk
	LG14	21235065	21235237	+	Adk
	LG14	21240695	21240803	+	Adk
	LG14	21263856	21264091	+	Gm26372
	LG14	21318245	21318415	+	Adk
	LG14	21369303	21369338	+	Adk
	LG14	21381735	21381849	+	Adk
	LG14	21423735	21423821	+	Adk
	LG14	21448050	21448804	+	Adk
	LG14	21450710	21450801	+	Gm25864
	LG14	21481670	21481789	+	Kat6b
	LG14	21500006	21500196	+	Kat6b
	LG14	21501089	21501314	+	Kat6b
	LG14	21516862	21520540	+	Kat6b
	LG14	21530492	21530601	+	Kat6b
	LG14	21609990	21610098	+	Kat6b
	LG14	21619127	21619246	+	Kat6b
	LG14	21619454	21621637	+	Kat6b
	LG14	21622191	21622323	+	Kat6b
	LG14	21622778	21627076	+	Kat6b
	LG14	21629049	21629164	+	Kat6b
	LG14	21631558	21631699	+	Kat6b
	LG14	21634712	21634873	+	Kat6b
	LG14	21637783	21637876	+	Kat6b
	LG14	21660979	21661210	+	Kat6b
	LG14	21661664	21661823	+	Kat6b
	LG14	21662394	21662702	+	Kat6b
	LG14	21664693	21664984	+	Kat6b
	LG14	21668567	21672714	+	Kat6b
	LG14	21676818	21677396	-	Dupd1
	LG14	21686851	21687071	-	Dupd1
	LG14	21703116	21703340	-	Dupd1
	LG14	21714745	21714812	-	Dupd1
	LG14	21733631	21734087	-	Dusp13
	LG14	21735132	21735352	-	Dusp13
	LG14	21740340	21740637	-	Dusp13
	LG14	21741266	21741687	-	Dusp13
	LG14	21741779	21741979	+	Gm15935
	LG14	21742898	21743115	-	Dusp13
	LG14	21742975	21743046	+	Gm15935
	LG14	21743671	21743765	-	Dusp13
	LG14	21744984	21745178	-	Dusp13
	LG14	21746249	21746868	+	Gm15935
	LG14	21746546	21746753	-	Dusp13
	LG14	21747657	21747874	-	Dusp13
	LG14	21748682	21748858	-	Dusp13
	LG14	21750767	21751072	+	Samd8
	LG14	21751272	21751417	-	Dusp13
	LG14	21751788	21751840	+	Samd8
	LG14	21775199	21775791	+	Samd8
	LG14	21780322	21780417	+	Samd8
	LG14	21783915	21784032	+	Samd8
	LG14	21792108	21792790	+	Samd8
	LG14	21793173	21798961	+	Samd8
	LG14	21812947	21813091	+	Gm23502
	LG14	21831505	21831903	+	Vdac2
	LG14	21831962	21832145	+	Vdac2
	LG14	21832683	21833188	+	Vdac2
	LG14	21833854	21834086	+	Vdac2
	LG14	21837970	21838279	+	Vdac2
	LG14	21838627	21839102	+	Vdac2
	LG14	21840655	21840805	+	Vdac2
	LG14	21842511	21844175	+	Vdac2
	LG14	21845382	21846115	+	Vdac2
	LG14	21846097	21847663	-	Comtd1
	LG14	21847814	21849315	+	A430057M04Rik
	LG14	21847850	21848046	-	Comtd1
	LG14	21848109	21848356	-	Comtd1
	LG14	21848446	21848551	-	Comtd1
	LG14	21848777	21848923	-	Comtd1
	LG14	21849015	21849213	-	Comtd1
	LG14	21849870	21849973	+	A430057M04Rik
	LG14	21850707	21851270	+	A430057M04Rik
	LG14	21854070	21857162	+	A430057M04Rik
	LG14	21984203	21986756	-	Zfp503
	LG14	21987444	21988509	-	Zfp503
	LG14	21989250	21989826	-	Zfp503
	LG14	22019954	22020150	+	1700112E06Rik
	LG14	22027445	22027545	+	1700112E06Rik
	LG14	22310474	22310563	+	1700112E06Rik
	LG14	22409077	22409258	+	1700112E06Rik
	LG14	22558317	22558688	-	Gm5670
	LG14	22577962	22578209	+	1700112E06Rik
	LG14	22584641	22584780	+	1700112E06Rik
	LG14	22596660	22596777	+	1700112E06Rik
	LG14	22598369	22599503	+	1700112E06Rik
	LG14	22685080	22685143	+	1700112E06Rik
	LG14	22716442	22716655	+	1700112E06Rik
	LG14	22828936	22829029	+	1700112E06Rik
	LG14	23038432	23040377	-	Gm10248
	LG14	23041361	23041435	-	Gm10248
	LG14	23056193	23056323	+	1700112E06Rik
	LG14	23093621	23093886	-	Gm10248
	LG14	23094363	23094806	-	Gm10248
	LG14	23289669	23289690	-	Kcnma1
	LG14	23292529	23293881	-	A830039N20Rik
	LG14	23298932	23300283	-	Kcnma1
	LG14	23306963	23306991	-	Kcnma1
	LG14	23309253	23309502	-	Kcnma1
	LG14	23311887	23312005	-	Kcnma1
	LG14	23314361	23314555	-	Kcnma1
	LG14	23331078	23331208	-	Kcnma1
	LG14	23336278	23336358	-	Kcnma1
	LG14	23337183	23337296	-	Kcnma1
	LG14	23364039	23364231	-	Kcnma1
	LG14	23367677	23367901	-	Kcnma1
	LG14	23373376	23373499	-	Kcnma1
	LG14	23386496	23386589	-	Kcnma1
	LG14	23387328	23387336	-	Kcnma1
	LG14	23391157	23391243	-	Kcnma1
	LG14	23403106	23403114	-	Kcnma1
	LG14	23425803	23425985	-	Kcnma1
	LG14	23436186	23436262	-	Kcnma1
	LG14	23442229	23442327	-	Kcnma1
	LG14	23451835	23451903	-	Kcnma1
	LG14	23463337	23463446	-	Kcnma1
	LG14	23494775	23494930	-	Kcnma1
	LG14	23501361	23501430	-	Kcnma1
	LG14	23505410	23505492	-	Kcnma1
	LG14	23508273	23508378	-	Kcnma1
	LG14	23510026	23510136	-	Kcnma1
	LG14	23526772	23526863	-	Kcnma1
	LG14	23526961	23527052	-	Kcnma1
	LG14	23528586	23528756	-	Kcnma1
	LG14	23530455	23530530	-	Kcnma1
	LG14	23543267	23543342	-	Kcnma1
	LG14	23590879	23590990	-	Kcnma1
	LG14	23591826	23591919	-	Kcnma1
	LG14	23650363	23650427	-	Kcnma1
	LG14	23803378	23803542	-	Kcnma1
	LG14	24070313	24070876	+	Gm6158
	LG14	24134192	24135912	-	Dlg5
	LG14	24136808	24136917	-	Dlg5
	LG14	24137369	24137478	-	Dlg5
	LG14	24138476	24138603	-	Dlg5
	LG14	24138847	24138990	-	Dlg5
	LG14	24144541	24144734	-	Dlg5
	LG14	24146391	24146561	-	Dlg5
	LG14	24147312	24147460	-	Dlg5
	LG14	24148447	24149003	-	Dlg5
	LG14	24149602	24149751	-	Dlg5
	LG14	24150378	24150511	-	Dlg5
	LG14	24150751	24150913	-	Dlg5
	LG14	24154470	24154620	-	Dlg5
	LG14	24154839	24154928	-	Dlg5
	LG14	24155380	24155492	-	Dlg5
	LG14	24156711	24156855	-	Dlg5
	LG14	24157185	24157504	-	Dlg5
	LG14	24157974	24158993	-	Dlg5
	LG14	24160484	24160576	-	Dlg5
	LG14	24164270	24164373	-	Dlg5
	LG14	24164622	24164812	-	Dlg5
	LG14	24165484	24165611	-	Dlg5
	LG14	24166400	24166532	-	Dlg5
	LG14	24170669	24170794	-	Dlg5
	LG14	24172259	24172443	-	Dlg5
	LG14	24176635	24176947	-	Dlg5
	LG14	24177967	24178226	-	Dlg5
	LG14	24190557	24190740	-	Dlg5
	LG14	24191387	24191530	-	Dlg5
	LG14	24193031	24193193	-	Dlg5
	LG14	24202537	24202605	-	Dlg5
	LG14	24238411	24238506	-	Gm17105
	LG14	24243075	24243630	-	Gm17105
	LG14	24245051	24245104	-	Dlg5
	LG14	24245386	24246159	-	Dlg5
	LG14	24293453	24293546	+	E330034G19Rik
	LG14	24293558	24293826	+	E330034G19Rik
	LG14	24296236	24296377	+	E330034G19Rik
	LG14	24297002	24297185	+	E330034G19Rik
	LG14	24298221	24298522	+	E330034G19Rik
	LG14	24307053	24307236	+	E330034G19Rik
	LG14	24308441	24308556	+	E330034G19Rik
	LG14	24309673	24310205	+	E330034G19Rik
	LG14	24448933	24449461	-	Polr3a
	LG14	24450934	24451066	-	Polr3a
	LG14	24452432	24452563	-	Polr3a
	LG14	24452750	24452914	-	Polr3a
	LG14	24453410	24453574	-	Polr3a
	LG14	24454809	24454901	-	Polr3a
	LG14	24455094	24455187	-	Polr3a
	LG14	24456103	24456273	-	Polr3a
	LG14	24457256	24457338	-	Polr3a
	LG14	24457458	24457544	-	Polr3a
	LG14	24460203	24460316	-	Polr3a
	LG14	24461939	24462109	-	Polr3a
	LG14	24463793	24463930	-	Polr3a
	LG14	24464491	24464609	-	Polr3a
	LG14	24465500	24465611	-	Polr3a
	LG14	24467174	24467346	-	Polr3a
	LG14	24469504	24469668	-	Polr3a
	LG14	24470773	24470911	-	Polr3a
	LG14	24471059	24471186	-	Polr3a
	LG14	24471977	24472046	-	Polr3a
	LG14	24474412	24474552	-	Polr3a
	LG14	24475979	24476120	-	Polr3a
	LG14	24476252	24476355	-	Polr3a
	LG14	24479345	24479481	-	Polr3a
	LG14	24479598	24479760	-	Polr3a
	LG14	24479875	24480114	-	Polr3a
	LG14	24482619	24482773	-	Polr3a
	LG14	24483026	24483197	-	Polr3a
	LG14	24484357	24484494	-	Polr3a
	LG14	24484626	24484761	-	Polr3a
	LG14	24487112	24487285	-	Polr3a
	LG14	24490920	24490997	+	Rps24
	LG14	24491989	24492054	+	Rps24
	LG14	24492146	24492355	+	Rps24
	LG14	24493622	24493732	+	Rps24
	LG14	24495669	24495671	+	Rps24
	LG14	24496014	24496385	+	Rps24
	LG14	24606943	24607097	-	4930542C16Rik
	LG14	24615357	24616151	-	4930542C16Rik
	LG14	24617249	24617550	-	4930542C16Rik
	LG14	24617807	24617832	+	4931403M11Rik
	LG14	24620973	24621932	+	4931403M11Rik
	LG14	24622377	24622561	+	4930428N03Rik
	LG14	24622915	24623099	+	4930428N03Rik
	LG14	24628848	24629439	+	4930428N03Rik
	LG14	24909625	24909658	+	Gm10398
	LG14	24913289	24913651	+	Gm10398
	LG14	25356036	25358384	-	AC157650.1
	LG14	25378679	25378880	-	AC157650.1
	LG14	25456016	25457565	-	Zmiz1as1
	LG14	25458024	25458073	-	Zmiz1as1
	LG14	25459464	25459835	+	Zmiz1
	LG14	25459539	25461407	-	Zmiz1as1
	LG14	25502940	25503044	+	Zmiz1
	LG14	25534745	25534829	+	Mir3075
	LG14	25537051	25538799	+	Zmiz1
	LG14	25546071	25546216	+	Zmiz1
	LG14	25548697	25550545	-	AC154455.1
	LG14	25553097	25554680	-	AC154455.1
	LG14	25572330	25572438	+	Zmiz1
	LG14	25576437	25576550	+	Zmiz1
	LG14	25581879	25581984	+	Zmiz1
	LG14	25607687	25607800	+	Zmiz1
	LG14	25608168	25608542	+	Zmiz1
	LG14	25636203	25636347	+	Zmiz1
	LG14	25643906	25644020	+	Zmiz1
	LG14	25645022	25645239	+	Zmiz1
	LG14	25646030	25646228	+	Zmiz1
	LG14	25647088	25649947	+	Zmiz1
	LG14	25650041	25650223	+	Zmiz1
	LG14	25650898	25650978	+	Zmiz1
	LG14	25651594	25651768	+	Zmiz1
	LG14	25652211	25652352	+	Zmiz1
	LG14	25653685	25653895	+	Zmiz1
	LG14	25654861	25654966	+	Zmiz1
	LG14	25655459	25655619	+	Zmiz1
	LG14	25656385	25656452	+	Zmiz1
	LG14	25656686	25656754	+	Zmiz1
	LG14	25657108	25657352	+	Zmiz1
	LG14	25658469	25658767	+	Zmiz1
	LG14	25661629	25661883	+	Zmiz1
	LG14	25663302	25667105	+	Zmiz1
	LG14	25694514	25694783	+	Ppif
	LG14	25695833	25695863	+	Ppif
	LG14	25696364	25698701	+	Ppif
	LG14	25699827	25700828	+	Ppif
	LG14	25711994	25715756	-	Zcchc24
	LG14	25719981	25720145	-	Zcchc24
	LG14	25757359	25757559	-	Zcchc24
	LG14	25768960	25769205	-	Zcchc24
	LG14	25828339	25828448	-	Gm23701
	LG14	25842532	25842644	+	Anxa11
	LG14	25869248	25869310	+	Anxa11
	LG14	25870453	25870565	+	Anxa11
	LG14	25872896	25874415	+	Anxa11
	LG14	25874594	25875168	+	Anxa11
	LG14	25877059	25877149	+	Anxa11
	LG14	25877507	25877586	+	Anxa11
	LG14	25877749	25877805	+	Anxa11
	LG14	25879482	25879905	+	Anxa11
	LG14	25883314	25883409	+	Anxa11
	LG14	25884325	25884383	+	Anxa11
	LG14	25884540	25884662	+	Anxa11
	LG14	25886409	25887202	+	Anxa11
	LG14	25888421	25888924	-	Plac9a
	LG14	25889294	25889417	-	Plac9a
	LG14	25891159	25891253	-	Plac9a
	LG14	25903184	25903280	-	Plac9a
	LG14	25925177	25925297	-	Tmem254a
	LG14	25925912	25925971	-	Tmem254a
	LG14	25926188	25926291	-	Tmem254a
	LG14	25927435	25927539	-	Tmem254a
	LG14	25927688	25927774	-	Tmem254a
	LG14	25942978	25942990	+	Cphx1
	LG14	25952306	25952508	+	Cphx1
	LG14	25955270	25955386	+	Cphx1
	LG14	25955480	25955695	+	Cphx1
	LG14	25978967	25979301	+	Duxbl1
	LG14	25979473	25980064	+	Duxbl1
	LG14	25980429	25980911	+	Duxbl1
	LG14	25983395	25983935	+	Duxbl1
	LG14	25984536	25984690	+	Duxbl1
	LG14	25987155	25987248	+	Duxbl1
	LG14	25987858	25989108	+	Duxbl1
	LG14	25989149	25990478	+	Duxbl1
	LG14	26029048	26029179	-	Gm9780
	LG14	26030919	26031013	-	Gm9780
	LG14	26042942	26043064	-	Gm9780
	LG14	26063441	26065050	-	Tmem254c
	LG14	26065665	26065724	-	Tmem254c
	LG14	26065941	26066044	-	Tmem254c
	LG14	26067188	26067292	-	Tmem254c
	LG14	26067441	26067527	-	Tmem254c
	LG14	26082687	26082743	+	Cphx3
	LG14	26092059	26092261	+	Cphx3
	LG14	26095027	26095143	+	Cphx3
	LG14	26095237	26096512	+	Cphx3
	LG14	26118739	26119073	+	Duxbl2
	LG14	26119245	26119836	+	Duxbl2
	LG14	26120201	26120683	+	Duxbl2
	LG14	26122999	26123529	+	Duxbl2
	LG14	26124130	26124284	+	Duxbl2
	LG14	26126735	26126828	+	Duxbl2
	LG14	26127438	26128727	+	Duxbl2
	LG14	26128768	26130177	+	Duxbl2
	LG14	26168178	26168300	-	Plac9b
	LG14	26168670	26168793	-	Plac9b
	LG14	26170533	26170627	-	Plac9b
	LG14	26182556	26182663	-	Plac9b
	LG14	26203057	26204666	-	Tmem254b
	LG14	26205281	26205340	-	Tmem254b
	LG14	26205557	26205660	-	Tmem254b
	LG14	26206804	26207009	-	Tmem254b
	LG14	26207057	26207431	-	Tmem254b
	LG14	26231670	26231872	+	Cphx3
	LG14	26234640	26234756	+	Cphx3
	LG14	26234850	26236125	+	Cphx3
	LG14	26258352	26258686	+	Duxbl3
	LG14	26258858	26259449	+	Duxbl3
	LG14	26259499	26260296	+	Duxbl3
	LG14	26262648	26263178	+	Duxbl3
	LG14	26263779	26263933	+	Duxbl3
	LG14	26266384	26266477	+	Duxbl3
	LG14	26267087	26268376	+	Duxbl3
	LG14	26268417	26269826	+	Duxbl3
	LG14	26356966	26357101	+	4933413J09Rik
	LG14	26357939	26358067	+	4933413J09Rik
	LG14	26363023	26363050	+	4933413J09Rik
	LG14	26364080	26364263	+	4933413J09Rik
	LG14	26364654	26364819	+	4933413J09Rik
	LG14	26373363	26373459	+	4933413J09Rik
	LG14	26373621	26373741	+	4933413J09Rik
	LG14	26375670	26376564	-	Gm16245
	LG14	26376409	26376556	+	4933413J09Rik
	LG14	26376654	26377192	+	4933413J09Rik
	LG14	26378105	26378310	+	4933413J09Rik
	LG14	26383502	26383641	+	4933413J09Rik
	LG14	26389591	26389771	+	Gm16241
	LG14	26393901	26395913	+	Gm16241
	LG14	26396429	26396525	+	4933413J09Rik
	LG14	26396687	26396807	+	4933413J09Rik
	LG14	26396937	26397077	+	4933413J09Rik
	LG14	26398265	26400848	+	4933413J09Rik
	LG14	26413558	26415378	-	Slmap
	LG14	26416593	26416682	-	Slmap
	LG14	26418504	26418638	-	Slmap
	LG14	26422812	26422983	-	Slmap
	LG14	26426956	26427073	-	Slmap
	LG14	26427626	26427946	-	Slmap
	LG14	26428633	26428707	-	Slmap
	LG14	26430179	26430492	-	Slmap
	LG14	26437551	26439129	-	Slmap
	LG14	26439339	26439612	-	Slmap
	LG14	26442966	26443129	-	Slmap
	LG14	26443188	26443281	-	Slmap
	LG14	26453929	26453991	-	Slmap
	LG14	26459801	26459851	-	Slmap
	LG14	26460191	26460601	-	Slmap
	LG14	26462652	26462789	-	Slmap
	LG14	26463967	26464107	-	Slmap
	LG14	26465592	26465663	-	Slmap
	LG14	26465959	26466054	-	Slmap
	LG14	26468874	26468936	-	Slmap
	LG14	26470755	26470791	-	Slmap
	LG14	26474290	26474362	-	Slmap
	LG14	26483208	26483355	-	Slmap
	LG14	26498046	26498176	+	Gm24031
	LG14	26514944	26515300	+	Gm2178
	LG14	26533729	26535332	-	Slmap
	LG14	26579968	26580252	+	Dennd6a
	LG14	26592623	26592661	+	Dennd6a
	LG14	26592789	26592831	+	Dennd6a
	LG14	26600010	26600122	+	Dennd6a
	LG14	26600838	26600918	+	Dennd6a
	LG14	26603442	26603547	+	Dennd6a
	LG14	26605069	26605148	+	Dennd6a
	LG14	26606271	26606333	+	Dennd6a
	LG14	26607300	26607355	+	Dennd6a
	LG14	26608485	26608607	+	Dennd6a
	LG14	26608931	26609026	+	Dennd6a
	LG14	26612362	26612456	+	Dennd6a
	LG14	26616986	26617051	+	Dennd6a
	LG14	26617289	26617353	+	Dennd6a
	LG14	26619710	26619799	+	Dennd6a
	LG14	26627101	26627154	+	Dennd6a
	LG14	26627260	26627369	+	Dennd6a
	LG14	26627714	26627816	+	Dennd6a
	LG14	26628802	26629126	-	4930570N19Rik
	LG14	26629067	26629141	+	Dennd6a
	LG14	26629823	26633789	+	Dennd6a
	LG14	26638339	26638579	-	4930570N19Rik
	LG14	26638470	26638882	+	Arf4
	LG14	26647062	26647142	+	Arf4
	LG14	26647291	26647426	+	Arf4
	LG14	26653414	26653580	+	Arf4
	LG14	26654240	26654365	+	Arf4
	LG14	26656299	26657662	+	Arf4
	LG14	26660362	26666372	-	Pde12
	LG14	26664641	26664767	+	Arf4
	LG14	26665090	26665489	+	Arf4
	LG14	26666783	26666861	-	Pde12
	LG14	26668661	26670296	-	Pde12
	LG14	26670423	26670920	+	9930004E17Rik
	LG14	26693687	26693710	+	Dnahc12
	LG14	26693826	26694028	+	Dnahc12
	LG14	26696355	26696436	+	Dnahc12
	LG14	26696776	26696802	+	Dnahc12
	LG14	26697648	26697837	+	Dnahc12
	LG14	26706432	26706504	+	Dnahc12
	LG14	26707173	26707331	+	Dnahc12
	LG14	26707537	26707732	+	Dnahc12
	LG14	26709546	26709734	+	Dnahc12
	LG14	26710525	26710681	+	Dnahc12
	LG14	26711388	26711479	+	Dnahc12
	LG14	26716961	26717139	+	Dnahc12
	LG14	26718317	26718452	+	Dnahc12
	LG14	26722498	26722623	+	Dnahc12
	LG14	26723907	26724041	+	Dnahc12
	LG14	26724265	26724458	+	Dnahc12
	LG14	26724801	26725044	+	Dnahc12
	LG14	26734883	26735068	+	Dnahc12
	LG14	26736033	26736233	+	Dnahc12
	LG14	26739574	26739768	+	Dnahc12
	LG14	26766489	26766610	+	Dnahc12
	LG14	26766707	26766989	+	Dnahc12
	LG14	26770363	26770482	+	Dnahc12
	LG14	26770778	26770934	+	Dnahc12
	LG14	26771314	26771486	+	Dnahc12
	LG14	26772950	26773102	+	Dnahc12
	LG14	26773343	26773582	+	Dnahc12
	LG14	26774013	26774258	+	Dnahc12
	LG14	26774633	26774752	+	Dnahc12
	LG14	26779217	26779326	+	Dnahc12
	LG14	26781761	26781944	+	Dnahc12
	LG14	26782081	26782221	+	Dnahc12
	LG14	26785675	26785758	+	Dnahc12
	LG14	26786273	26786461	+	Dnahc12
	LG14	26792554	26792673	+	Dnahc12
	LG14	26796586	26796774	+	Dnahc12
	LG14	26799203	26799354	+	Dnahc12
	LG14	26800361	26800499	+	Dnahc12
	LG14	26801824	26801990	+	Dnahc12
	LG14	26812984	26813239	+	Dnahc12
	LG14	26814820	26815119	+	Dnahc12
	LG14	26815787	26815965	+	Dnahc12
	LG14	26816557	26816749	+	Dnahc12
	LG14	26831716	26831847	+	Dnahc12
	LG14	26834199	26834288	+	Dnahc12
	LG14	26837040	26837180	+	Dnahc12
	LG14	26849574	26849815	+	Dnahc12
	LG14	26850834	26850981	+	Dnahc12
	LG14	26851322	26851467	+	Dnahc12
	LG14	26854111	26854325	+	Dnahc12
	LG14	26855184	26855376	+	Dnahc12
	LG14	26856868	26857060	+	Dnahc12
	LG14	26859590	26859762	+	Dnahc12
	LG14	26862098	26862238	+	Dnahc12
	LG14	26865437	26865595	+	Dnahc12
	LG14	26869185	26869329	+	Dnahc12
	LG14	26872130	26872280	+	Dnahc12
	LG14	26872633	26872886	+	Dnahc12
	LG14	26873069	26873209	+	Dnahc12
	LG14	26875621	26875758	+	Dnahc12
	LG14	26877180	26877413	+	Dnahc12
	LG14	26878312	26878500	+	Dnahc12
	LG14	26880083	26880186	+	Dnahc12
	LG14	26884464	26884668	+	Dnahc12
	LG14	26886304	26886441	+	Dnahc12
	LG14	26887187	26887278	+	Dnahc12
	LG14	26889443	26889510	+	Dnahc12
	LG14	26891856	26892115	+	Dnahc12
	LG14	26894953	26895068	+	Asb14
	LG14	26898004	26898203	+	Asb14
	LG14	26900841	26901264	+	Asb14
	LG14	26901265	26901396	+	Asb14
	LG14	26901485	26901643	+	Asb14
	LG14	26903661	26903935	+	Asb14
	LG14	26911718	26911889	+	Asb14
	LG14	26912227	26912770	+	Asb14
	LG14	26914593	26914832	+	Asb14
	LG14	26915387	26915673	+	Asb14
	LG14	26919403	26924287	-	Appl1
	LG14	26925834	26925923	-	Appl1
	LG14	26926396	26926446	-	Appl1
	LG14	26928166	26928312	-	Appl1
	LG14	26928877	26928913	-	Appl1
	LG14	26928996	26929170	-	Appl1
	LG14	26940675	26940727	-	Appl1
	LG14	26943079	26943261	-	Appl1
	LG14	26944344	26944435	-	Appl1
	LG14	26945977	26946033	-	Appl1
	LG14	26947554	26947596	-	Appl1
	LG14	26949872	26950060	-	Appl1
	LG14	26950982	26951140	-	Appl1
	LG14	26951556	26951947	-	Appl1
	LG14	26952853	26953558	-	Appl1
	LG14	26958885	26958943	-	Appl1
	LG14	26959855	26959896	-	Appl1
	LG14	26961381	26961468	-	Appl1
	LG14	26963027	26963307	-	Appl1
	LG14	26964078	26964137	-	Appl1
	LG14	26965291	26965389	-	Appl1
	LG14	26970822	26971654	-	Appl1
	LG14	27000749	27001264	+	Hesx1
	LG14	27001760	27001959	+	Hesx1
	LG14	27002207	27002308	+	Hesx1
	LG14	27002394	27002716	+	Hesx1
	LG14	27039377	27039605	+	Il17rd
	LG14	27076739	27076796	+	Il17rd
	LG14	27083041	27083169	+	Il17rd
	LG14	27087804	27087922	+	Il17rd
	LG14	27088411	27088531	+	Il17rd
	LG14	27092198	27092242	+	Il17rd
	LG14	27092338	27092489	+	Il17rd
	LG14	27093807	27093872	+	Il17rd
	LG14	27094588	27094642	+	Il17rd
	LG14	27095186	27095296	+	Il17rd
	LG14	27096313	27096497	+	Il17rd
	LG14	27099893	27100835	+	Il17rd
	LG14	27101687	27107702	+	Il17rd
	LG14	27175052	27175122	-	Gm25527
	LG14	27238423	27238537	+	Arhgef3
	LG14	27265915	27265977	+	Arhgef3
	LG14	27363273	27363380	+	Arhgef3
	LG14	27380070	27380240	+	Arhgef3
	LG14	27381211	27381333	-	Gm23633
	LG14	27384638	27384700	+	Arhgef3
	LG14	27386329	27386425	+	Arhgef3
	LG14	27386577	27386653	+	Arhgef3
	LG14	27394395	27394652	+	Arhgef3
	LG14	27398026	27398196	+	Arhgef3
	LG14	27400728	27400914	+	Arhgef3
	LG14	27402093	27404384	+	Arhgef3
	LG14	27429333	27429870	+	D14Abb1e
	LG14	27439084	27439229	+	D14Abb1e
	LG14	27440636	27440728	+	D14Abb1e
	LG14	27441915	27441987	+	D14Abb1e
	LG14	27442372	27442463	+	D14Abb1e
	LG14	27442944	27443105	+	D14Abb1e
	LG14	27446870	27446994	+	D14Abb1e
	LG14	27447976	27448007	+	D14Abb1e
	LG14	27448640	27448745	+	D14Abb1e
	LG14	27450242	27450345	+	D14Abb1e
	LG14	27450431	27450534	+	D14Abb1e
	LG14	27460265	27460337	+	D14Abb1e
	LG14	27460427	27460498	+	D14Abb1e
	LG14	27461570	27462271	+	D14Abb1e
	LG14	27464542	27464909	+	D14Abb1e
	LG14	27466663	27466807	+	D14Abb1e
	LG14	27468002	27468061	+	D14Abb1e
	LG14	27472113	27473041	+	D14Abb1e
	LG14	27476190	27476312	+	D14Abb1e
	LG14	27477033	27477192	+	D14Abb1e
	LG14	27477607	27477715	+	D14Abb1e
	LG14	27480129	27480307	+	D14Abb1e
	LG14	27480424	27480591	+	D14Abb1e
	LG14	27481142	27484052	+	D14Abb1e
	LG14	27482912	27483102	-	Ccdc66
	LG14	27484308	27484432	-	Ccdc66
	LG14	27484565	27484818	-	Ccdc66
	LG14	27485593	27485633	-	Ccdc66
	LG14	27486962	27487449	-	Ccdc66
	LG14	27489768	27489876	+	Gm22485
	LG14	27490533	27490643	-	Ccdc66
	LG14	27491162	27491306	-	Ccdc66
	LG14	27492287	27492448	-	Ccdc66
	LG14	27493518	27493602	-	Ccdc66
	LG14	27493771	27494021	-	Ccdc66
	LG14	27494580	27494711	-	Ccdc66
	LG14	27497838	27497950	-	Ccdc66
	LG14	27498940	27499043	-	Ccdc66
	LG14	27499223	27499388	-	Ccdc66
	LG14	27500740	27501181	-	Ccdc66
	LG14	27506138	27506163	-	Ccdc66
	LG14	27507151	27507215	-	Ccdc66
	LG14	27508922	27508960	-	Ccdc66
	LG14	27528255	27528352	-	Gm25697
	LG14	27622933	27623105	+	Erc2
	LG14	27653203	27653999	+	Erc2
	LG14	27777383	27777799	+	Erc2
	LG14	27877236	27877310	+	Erc2
	LG14	27899258	27899413	+	Erc2
	LG14	27913505	27913672	+	Erc2
	LG14	27967007	27967174	+	Erc2
	LG14	28012280	28012417	+	Erc2
	LG14	28022592	28022732	+	Erc2
	LG14	28025646	28025786	+	Erc2
	LG14	28040951	28041144	+	Erc2
	LG14	28080742	28080877	+	Erc2
	LG14	28141849	28142009	+	Erc2
	LG14	28272229	28272376	+	Erc2
	LG14	28303535	28303669	+	Erc2
	LG14	28476310	28479244	+	Erc2
	LG14	28505447	28506811	+	Wnt5a
	LG14	28508771	28511548	-	CT025649.1
	LG14	28509697	28509818	+	Wnt5a
	LG14	28511316	28511573	+	Wnt5a
	LG14	28512064	28512090	-	CT025649.1
	LG14	28512088	28512654	+	Wnt5a
	LG14	28513839	28514089	+	Wnt5a
	LG14	28518984	28519276	+	Wnt5a
	LG14	28523180	28528166	+	Wnt5a
	LG14	28905697	28906107	-	Cacna2d3
	LG14	28908734	28908814	-	Cacna2d3
	LG14	28909030	28909144	-	Cacna2d3
	LG14	28944335	28944446	-	Cacna2d3
	LG14	28953014	28953069	-	Cacna2d3
	LG14	28954653	28954705	-	Cacna2d3
	LG14	28957564	28957639	-	Cacna2d3
	LG14	28969934	28970004	-	Cacna2d3
	LG14	28972986	28973048	-	Cacna2d3
	LG14	28981922	28981966	-	Cacna2d3
	LG14	28983077	28983138	-	Cacna2d3
	LG14	29010461	29010564	-	Gm23999
	LG14	29018979	29019380	+	Lrtm1
	LG14	29022382	29022978	+	Lrtm1
	LG14	29028088	29034407	+	Lrtm1
	LG14	29044272	29044352	-	Cacna2d3
	LG14	29046321	29046442	-	Cacna2d3
	LG14	29053178	29053273	-	Cacna2d3
	LG14	29056657	29056750	-	Cacna2d3
	LG14	29059099	29059196	-	Cacna2d3
	LG14	29059354	29059399	-	Cacna2d3
	LG14	29063228	29063295	-	Cacna2d3
	LG14	29064638	29064699	-	Cacna2d3
	LG14	29065001	29065072	-	Cacna2d3
	LG14	29073808	29073891	-	Cacna2d3
	LG14	29098558	29098632	-	Cacna2d3
	LG14	29104438	29104518	-	Cacna2d3
	LG14	29105728	29105799	-	Cacna2d3
	LG14	29125425	29125442	-	Cacna2d3
	LG14	29171242	29171375	-	Cacna2d3
	LG14	29184300	29184378	-	Cacna2d3
	LG14	29218390	29218881	+	Gm6043
	LG14	29293805	29293918	-	Cacna2d3
	LG14	29301489	29301578	-	Cacna2d3
	LG14	29334466	29334540	-	Cacna2d3
	LG14	29347648	29347798	-	Cacna2d3
	LG14	29347889	29347949	-	Cacna2d3
	LG14	29352580	29352711	-	Cacna2d3
	LG14	29397220	29397382	-	Cacna2d3
	LG14	29468630	29468689	-	Cacna2d3
	LG14	29535180	29535296	-	Cacna2d3
	LG14	29721612	29721693	-	Cacna2d3
	LG14	29722386	29722604	-	Cacna2d3
	LG14	29969056	29969284	+	Selk
	LG14	29970774	29970864	+	Selk
	LG14	29972536	29972619	+	Selk
	LG14	29974109	29974345	+	Selk
	LG14	29975224	29975822	+	Selk
	LG14	29979085	29979336	+	Actr8
	LG14	29983347	29983517	+	Actr8
	LG14	29984778	29984888	+	Actr8
	LG14	29986674	29986778	+	Actr8
	LG14	29987025	29987198	+	Actr8
	LG14	29987670	29987763	+	Actr8
	LG14	29987967	29988099	+	Actr8
	LG14	29988937	29989090	+	Actr8
	LG14	29989701	29989796	+	Actr8
	LG14	29990408	29990548	+	Actr8
	LG14	29991452	29991716	+	Actr8
	LG14	29992340	29992503	+	Actr8
	LG14	29993709	29993969	+	Actr8
	LG14	29996889	29997937	-	Il17rb
	LG14	29998757	29998852	-	Il17rb
	LG14	29999992	30000091	-	Il17rb
	LG14	30001083	30001148	-	Il17rb
	LG14	30001490	30001632	-	Il17rb
	LG14	30003111	30003794	-	Il17rb
	LG14	30004309	30004435	-	Il17rb
	LG14	30005020	30005151	-	Il17rb
	LG14	30006771	30006911	-	Il17rb
	LG14	30007598	30007622	-	Il17rb
	LG14	30009480	30009644	-	Il17rb
	LG14	30009771	30009981	+	Chdh
	LG14	30023381	30023587	+	Chdh
	LG14	30027506	30027720	+	Chdh
	LG14	30027834	30027938	+	Chdh
	LG14	30031815	30032574	+	Chdh
	LG14	30033474	30033625	+	Chdh
	LG14	30034347	30034476	+	Chdh
	LG14	30035335	30035469	+	Chdh
	LG14	30035973	30036115	+	Chdh
	LG14	30036535	30036637	+	Chdh
	LG14	30037197	30041189	+	Chdh
	LG14	30040674	30043091	-	Cacna1d
	LG14	30043491	30043811	-	Cacna1d
	LG14	30045939	30046060	-	Cacna1d
	LG14	30047932	30048095	-	Cacna1d
	LG14	30049695	30049844	-	Cacna1d
	LG14	30050934	30050960	-	Cacna1d
	LG14	30052078	30052442	-	Cacna1d
	LG14	30053152	30053265	-	Cacna1d
	LG14	30066744	30066874	-	Cacna1d
	LG14	30071695	30071796	-	Cacna1d
	LG14	30072748	30072850	-	Cacna1d
	LG14	30075613	30075709	-	Cacna1d
	LG14	30075833	30075960	-	Cacna1d
	LG14	30076516	30076675	-	Cacna1d
	LG14	30078383	30078474	-	Cacna1d
	LG14	30080023	30080088	-	Cacna1d
	LG14	30083122	30083250	-	Cacna1d
	LG14	30090528	30090611	-	Cacna1d
	LG14	30096024	30096134	-	Cacna1d
	LG14	30097628	30097786	-	Cacna1d
	LG14	30099748	30099949	-	Cacna1d
	LG14	30101404	30101550	-	Cacna1d
	LG14	30102918	30102970	-	Cacna1d
	LG14	30103052	30103159	-	Cacna1d
	LG14	30104372	30104459	-	Cacna1d
	LG14	30106179	30106285	-	Cacna1d
	LG14	30108482	30108541	-	Cacna1d
	LG14	30111762	30111891	-	Cacna1d
	LG14	30114845	30114992	-	Cacna1d
	LG14	30115585	30115651	-	Cacna1d
	LG14	30116431	30116500	-	Cacna1d
	LG14	30116991	30117105	-	Cacna1d
	LG14	30119779	30119899	-	Cacna1d
	LG14	30123702	30123909	-	Cacna1d
	LG14	30123995	30124220	-	Cacna1d
	LG14	30125458	30125618	-	Cacna1d
	LG14	30129448	30129474	-	Cacna1d
	LG14	30130793	30130880	-	Cacna1d
	LG14	30143222	30143391	-	Cacna1d
	LG14	30171936	30172039	-	Cacna1d
	LG14	30179197	30179393	-	Cacna1d
	LG14	30179829	30179981	-	Cacna1d
	LG14	30184709	30184851	-	Cacna1d
	LG14	30197391	30197530	-	Cacna1d
	LG14	30347487	30347592	-	Cacna1d
	LG14	30351329	30351638	-	Cacna1d
	LG14	30353614	30354175	-	Cacna1d
	LG14	30480309	30480560	+	Dcp1a
	LG14	30482935	30482975	+	Dcp1a
	LG14	30485202	30485329	+	Dcp1a
	LG14	30491715	30491902	-	Cacna1d
	LG14	30503572	30503638	+	Dcp1a
	LG14	30506292	30506430	+	Dcp1a
	LG14	30513730	30513843	+	Dcp1a
	LG14	30519683	30520441	+	Dcp1a
	LG14	30522344	30522409	+	Dcp1a
	LG14	30523482	30523700	+	Dcp1a
	LG14	30523980	30527810	+	Dcp1a
	LG14	30549169	30549424	+	Tkt
	LG14	30549812	30550190	+	Tkt
	LG14	30558452	30558494	+	Tkt
	LG14	30559522	30560647	+	Tkt
	LG14	30561367	30563182	+	Tkt
	LG14	30566270	30566461	+	Tkt
	LG14	30567724	30567842	+	Tkt
	LG14	30568945	30569138	+	Tkt
	LG14	30569756	30569920	+	Tkt
	LG14	30570486	30570893	+	Tkt
	LG14	30570984	30571114	+	Tkt
	LG14	30571744	30571827	+	Tkt
	LG14	30571933	30572026	+	Tkt
	LG14	30572932	30573113	+	Mir3076
	LG14	30572932	30573113	+	Tkt
	LG14	30574120	30575505	+	Tkt
	LG14	30596123	30596795	-	Prkcd
	LG14	30599176	30599397	-	Prkcd
	LG14	30599487	30599615	-	Prkcd
	LG14	30600087	30600275	-	Prkcd
	LG14	30600379	30600976	-	Prkcd
	LG14	30601031	30602000	-	Prkcd
	LG14	30602529	30602620	-	Prkcd
	LG14	30602802	30602975	-	Prkcd
	LG14	30603083	30603183	-	Prkcd
	LG14	30603274	30603582	-	Prkcd
	LG14	30604862	30604962	-	Prkcd
	LG14	30606173	30606634	-	Prkcd
	LG14	30607892	30607923	-	Prkcd
	LG14	30608017	30608179	-	Prkcd
	LG14	30608337	30608552	-	Prkcd
	LG14	30609832	30610031	-	Prkcd
	LG14	30610918	30611042	-	Prkcd
	LG14	30626748	30626978	-	Prkcd
	LG14	30655131	30655246	+	Rft1
	LG14	30659080	30659165	+	Rft1
	LG14	30659503	30659646	+	Rft1
	LG14	30660968	30661084	+	Rft1
	LG14	30662042	30662231	+	Rft1
	LG14	30663849	30665378	+	Rft1
	LG14	30667460	30667597	+	Rft1
	LG14	30674955	30675033	+	Rft1
	LG14	30677651	30677708	+	Rft1
	LG14	30678488	30678618	+	Rft1
	LG14	30680031	30680175	+	Rft1
	LG14	30683124	30683628	+	Rft1
	LG14	30690489	30690738	+	Rft1
	LG14	30691226	30692101	+	Rft1
	LG14	30715588	30715705	+	Sfmbt1
	LG14	30715906	30715980	+	Sfmbt1
	LG14	30716354	30716614	+	Sfmbt1
	LG14	30717236	30717333	+	Sfmbt1
	LG14	30739334	30739425	+	Sfmbt1
	LG14	30766764	30766902	+	Sfmbt1
	LG14	30770600	30770694	+	Sfmbt1
	LG14	30771482	30771513	-	1700087M22Rik
	LG14	30774686	30774926	+	Sfmbt1
	LG14	30778618	30778793	-	1700087M22Rik
	LG14	30778693	30778781	+	Sfmbt1
	LG14	30784731	30784977	+	Sfmbt1
	LG14	30785489	30785577	+	Sfmbt1
	LG14	30786599	30786700	+	Sfmbt1
	LG14	30788238	30788388	+	Sfmbt1
	LG14	30791509	30791591	+	Sfmbt1
	LG14	30797101	30797227	+	Sfmbt1
	LG14	30798351	30798881	+	Sfmbt1
	LG14	30800516	30800558	+	Sfmbt1
	LG14	30802633	30802694	+	Sfmbt1
	LG14	30803307	30803446	+	Sfmbt1
	LG14	30805154	30805935	+	Gm15667
	LG14	30811071	30811180	+	Sfmbt1
	LG14	30812165	30812340	+	Sfmbt1
	LG14	30815849	30816027	+	Sfmbt1
	LG14	30816183	30816428	+	Sfmbt1
	LG14	30817523	30817651	+	Sfmbt1
	LG14	30818483	30823491	+	Sfmbt1
	LG14	30826393	30826693	+	Tmem110
	LG14	30863688	30863736	+	Tmem110
	LG14	30865229	30865324	+	Tmem110
	LG14	30867245	30867350	+	Tmem110
	LG14	30867423	30867544	+	Tmem110
	LG14	30871311	30871662	+	Tmem110
	LG14	30872289	30872366	+	Tmem110
	LG14	30873163	30873507	+	Tmem110
	LG14	30875185	30877794	+	Tmem110
	LG14	30880064	30880422	+	Mustn1
	LG14	30881424	30881556	+	Mustn1
	LG14	30881731	30882415	+	Mustn1
	LG14	30887268	30887410	+	Itih4
	LG14	30888598	30888758	+	Itih4
	LG14	30890370	30890474	+	Itih4
	LG14	30890594	30890756	+	Itih4
	LG14	30890896	30891006	+	Itih4
	LG14	30891446	30891574	+	Itih4
	LG14	30892178	30892294	+	Itih4
	LG14	30892501	30892669	+	Itih4
	LG14	30892750	30892875	+	Itih4
	LG14	30893063	30893244	+	Itih4
	LG14	30893333	30893518	+	Itih4
	LG14	30895824	30895963	+	Itih4
	LG14	30896200	30896354	+	Itih4
	LG14	30896607	30896636	+	Itih4
	LG14	30896899	30896958	+	Itih4
	LG14	30897354	30897566	+	Itih4
	LG14	30898319	30898369	+	Itih4
	LG14	30898653	30898685	+	Itih4
	LG14	30898774	30898890	+	Itih4
	LG14	30899964	30900291	+	Itih4
	LG14	30901681	30901835	+	Itih4
	LG14	30901931	30902027	+	Itih4
	LG14	30902431	30902777	+	Itih4
	LG14	30909343	30909582	-	Itih3
	LG14	30910168	30910279	-	Itih3
	LG14	30910471	30910643	-	Itih3
	LG14	30912705	30912909	-	Itih3
	LG14	30913392	30913586	-	Itih3
	LG14	30913652	30913687	-	Itih3
	LG14	30913937	30913969	-	Itih3
	LG14	30914825	30914905	-	Itih3
	LG14	30915429	30915583	-	Itih3
	LG14	30916117	30916256	-	Itih3
	LG14	30916408	30916593	-	Itih3
	LG14	30918008	30918189	-	Itih3
	LG14	30918438	30919219	-	Itih3
	LG14	30919722	30919838	-	Itih3
	LG14	30920065	30920190	-	Itih3
	LG14	30921436	30921549	-	Itih3
	LG14	30922053	30922215	-	Itih3
	LG14	30922435	30922539	-	Itih3
	LG14	30922643	30922809	-	Itih3
	LG14	30923589	30923609	-	Itih3
	LG14	30924226	30924529	-	Itih3
	LG14	30929920	30930379	-	Itih1
	LG14	30930530	30930641	-	Itih1
	LG14	30930981	30931153	-	Itih1
	LG14	30931901	30932102	-	Itih1
	LG14	30932940	30933053	-	Itih1
	LG14	30933142	30933219	-	Itih1
	LG14	30933605	30933625	-	Itih1
	LG14	30934001	30934015	-	Itih1
	LG14	30934098	30934252	-	Itih1
	LG14	30934847	30934986	-	Itih1
	LG14	30936032	30936217	-	Itih1
	LG14	30936466	30936647	-	Itih1
	LG14	30937456	30937581	-	Itih1
	LG14	30937709	30937877	-	Itih1
	LG14	30938510	30938626	-	Itih1
	LG14	30938712	30938837	-	Itih1
	LG14	30941626	30941739	-	Itih1
	LG14	30942236	30942398	-	Itih1
	LG14	30942680	30942784	-	Itih1
	LG14	30943216	30943394	-	Itih1
	LG14	30943437	30943661	-	Itih1
	LG14	30943906	30944036	-	Itih1
	LG14	30952233	30952465	+	Nek4
	LG14	30954550	30954816	+	Nek4
	LG14	30957628	30957825	+	Nek4
	LG14	30958009	30958116	+	Nek4
	LG14	30959888	30960042	+	Nek4
	LG14	30964680	30964821	+	Nek4
	LG14	30970911	30971312	+	Nek4
	LG14	30974963	30975106	+	Nek4
	LG14	30975971	30976120	+	Nek4
	LG14	30976509	30976575	+	Nek4
	LG14	30978194	30978327	+	Nek4
	LG14	30980738	30980826	+	Nek4
	LG14	30983062	30983264	+	Nek4
	LG14	30985092	30985225	+	Nek4
	LG14	30987860	30988187	+	Nek4
	LG14	31000574	31001651	-	Spcs1
	LG14	31001953	31002420	-	Spcs1
	LG14	31002141	31002176	+	Glt8d1
	LG14	31002181	31002745	+	Glt8d1
	LG14	31007207	31007260	+	Glt8d1
	LG14	31007381	31007479	+	Glt8d1
	LG14	31009402	31009615	+	Glt8d1
	LG14	31010483	31010600	+	Glt8d1
	LG14	31010829	31010913	+	Glt8d1
	LG14	31011045	31011157	+	Glt8d1
	LG14	31011612	31011778	+	Glt8d1
	LG14	31011869	31011981	+	Glt8d1
	LG14	31012233	31013189	+	Glt8d1
	LG14	31013182	31013382	-	Gnl3
	LG14	31013471	31013537	-	Gnl3
	LG14	31013915	31014072	-	Gnl3
	LG14	31014177	31014313	-	Gnl3
	LG14	31014401	31014543	-	Gnl3
	LG14	31014801	31014975	-	Gnl3
	LG14	31015035	31015114	-	Snord69
	LG14	31015338	31015425	-	Gnl3
	LG14	31015654	31015774	-	Gnl3
	LG14	31015896	31015974	-	Gm24916
	LG14	31016023	31016132	-	Gnl3
	LG14	31016954	31017029	-	Snord19
	LG14	31017070	31017202	-	Gnl3
	LG14	31017575	31017655	-	Gnl3
	LG14	31017805	31017915	-	Gnl3
	LG14	31018024	31018161	-	Gnl3
	LG14	31018556	31018614	-	Gnl3
	LG14	31019677	31019837	-	Gnl3
	LG14	31019886	31020041	+	Pbrm1
	LG14	31023468	31023607	+	Pbrm1
	LG14	31023815	31023927	+	Pbrm1
	LG14	31026246	31026398	+	Pbrm1
	LG14	31028196	31028293	+	Pbrm1
	LG14	31031592	31031739	+	Pbrm1
	LG14	31032575	31032811	+	Pbrm1
	LG14	31033157	31033300	+	Pbrm1
	LG14	31036691	31036807	+	Pbrm1
	LG14	31039681	31039749	+	Pbrm1
	LG14	31041181	31041279	+	Pbrm1
	LG14	31045372	31045457	+	Pbrm1
	LG14	31046078	31046173	+	Pbrm1
	LG14	31047080	31047171	+	Pbrm1
	LG14	31050787	31051000	+	Pbrm1
	LG14	31052929	31053070	+	Pbrm1
	LG14	31054907	31055004	+	Pbrm1
	LG14	31056985	31057029	+	Pbrm1
	LG14	31062218	31062494	+	Pbrm1
	LG14	31065495	31065600	+	Pbrm1
	LG14	31068071	31068713	+	Pbrm1
	LG14	31075520	31075731	+	Pbrm1
	LG14	31077384	31078196	-	Gm5459
	LG14	31083299	31083484	+	Pbrm1
	LG14	31084823	31084980	+	Pbrm1
	LG14	31085535	31085798	+	Pbrm1
	LG14	31088265	31088789	+	Pbrm1
	LG14	31089618	31089775	-	Smim4
	LG14	31090214	31090371	+	Pbrm1
	LG14	31106096	31106279	+	Pbrm1
	LG14	31106887	31107097	+	Pbrm1
	LG14	31107858	31108059	+	Pbrm1
	LG14	31111164	31111328	+	Pbrm1
	LG14	31114598	31114753	+	Pbrm1
	LG14	31117762	31117832	+	Pbrm1
	LG14	31117949	31118165	+	Pbrm1
	LG14	31119478	31122341	+	Pbrm1
	LG14	31125255	31125358	-	Smim4
	LG14	31125551	31125582	-	Smim4
	LG14	31129382	31129679	-	Smim4
	LG14	31135602	31135672	+	Nt5dc2
	LG14	31135779	31135853	+	Nt5dc2
	LG14	31136087	31136142	+	Nt5dc2
	LG14	31136243	31136336	+	Nt5dc2
	LG14	31136435	31136563	+	Nt5dc2
	LG14	31136667	31136727	+	Nt5dc2
	LG14	31136814	31136916	+	Nt5dc2
	LG14	31137017	31137118	+	Nt5dc2
	LG14	31137345	31137426	+	Nt5dc2
	LG14	31138873	31138959	+	Nt5dc2
	LG14	31139081	31139221	+	Nt5dc2
	LG14	31139358	31139422	+	Nt5dc2
	LG14	31139530	31139870	+	Nt5dc2
	LG14	31139762	31139952	-	Stab1
	LG14	31140046	31140162	-	Stab1
	LG14	31140256	31141016	-	Stab1
	LG14	31141105	31141692	-	Stab1
	LG14	31141780	31142642	-	Stab1
	LG14	31142721	31142870	-	Stab1
	LG14	31143133	31143616	-	Stab1
	LG14	31143707	31144016	-	Stab1
	LG14	31144106	31144474	-	Stab1
	LG14	31145824	31145883	-	Stab1
	LG14	31145973	31146202	-	Stab1
	LG14	31146524	31146670	-	Stab1
	LG14	31146775	31146852	-	Stab1
	LG14	31147047	31147094	-	Stab1
	LG14	31147416	31147538	-	Stab1
	LG14	31147775	31147849	-	Stab1
	LG14	31147953	31148026	-	Stab1
	LG14	31148236	31148361	-	Stab1
	LG14	31148477	31148553	-	Stab1
	LG14	31148635	31148680	-	Stab1
	LG14	31148767	31148862	-	Stab1
	LG14	31148972	31149167	-	Stab1
	LG14	31149689	31149772	-	Stab1
	LG14	31150138	31150194	-	Stab1
	LG14	31150540	31150668	-	Stab1
	LG14	31150897	31151028	-	Stab1
	LG14	31151153	31151251	-	Stab1
	LG14	31151371	31151469	-	Stab1
	LG14	31151548	31151625	-	Stab1
	LG14	31151918	31152029	-	Stab1
	LG14	31152199	31152329	-	Stab1
	LG14	31152433	31152480	-	Stab1
	LG14	31152607	31152702	-	Stab1
	LG14	31153313	31153408	-	Stab1
	LG14	31155090	31155248	-	Stab1
	LG14	31155374	31155467	-	Stab1
	LG14	31155578	31155764	-	Stab1
	LG14	31156478	31156589	-	Stab1
	LG14	31157386	31158215	-	Stab1
	LG14	31158434	31158496	-	Stab1
	LG14	31159259	31159749	-	Stab1
	LG14	31159988	31160068	-	Stab1
	LG14	31160246	31160299	-	Stab1
	LG14	31160384	31160497	-	Stab1
	LG14	31160751	31160813	-	Stab1
	LG14	31160965	31161102	-	Stab1
	LG14	31161245	31161379	-	Stab1
	LG14	31161546	31161640	-	Stab1
	LG14	31161828	31161955	-	Stab1
	LG14	31162088	31162218	-	Stab1
	LG14	31162454	31162650	-	Stab1
	LG14	31162860	31162970	-	Stab1
	LG14	31163198	31163293	-	Stab1
	LG14	31163656	31163725	-	Stab1
	LG14	31163791	31163876	-	Stab1
	LG14	31164101	31164216	-	Stab1
	LG14	31164547	31164683	-	Stab1
	LG14	31169161	31169390	-	Stab1
	LG14	31171679	31173347	-	Nisch
	LG14	31173813	31173941	-	Nisch
	LG14	31174336	31174492	-	Nisch
	LG14	31175005	31175641	-	Nisch
	LG14	31177079	31178461	-	Nisch
	LG14	31180585	31180634	-	Nisch
	LG14	31181571	31182219	-	Nisch
	LG14	31183248	31183578	-	Nisch
	LG14	31184062	31185146	-	Nisch
	LG14	31185691	31185799	-	Nisch
	LG14	31186061	31186391	-	Nisch
	LG14	31186439	31187636	-	Nisch
	LG14	31187808	31188201	-	Nisch
	LG14	31188399	31188467	-	Nisch
	LG14	31189089	31189543	-	Nisch
	LG14	31190480	31190575	-	Nisch
	LG14	31191745	31191840	-	Nisch
	LG14	31192134	31192297	-	Nisch
	LG14	31193330	31193378	-	Nisch
	LG14	31201693	31205274	-	Nisch
	LG14	31207316	31207575	-	Nisch
	LG14	31207642	31207813	-	Nisch
	LG14	31209061	31209127	+	Tnnc1
	LG14	31210552	31210582	+	Tnnc1
	LG14	31210809	31210955	+	Tnnc1
	LG14	31211313	31211747	+	Tnnc1
	LG14	31212029	31212165	+	Tnnc1
	LG14	31212255	31212478	+	Tnnc1
	LG14	31217563	31217695	-	Nisch
	LG14	31218609	31218774	+	Sema3g
	LG14	31221308	31221468	+	Sema3g
	LG14	31221579	31221641	+	Sema3g
	LG14	31221870	31221989	+	Sema3g
	LG14	31222270	31222360	+	Sema3g
	LG14	31222464	31222580	+	Sema3g
	LG14	31222743	31222888	+	Sema3g
	LG14	31223085	31223199	+	Sema3g
	LG14	31223308	31223377	+	Sema3g
	LG14	31223669	31223813	+	Sema3g
	LG14	31224038	31224269	+	Sema3g
	LG14	31224359	31224450	+	Sema3g
	LG14	31225369	31225410	+	Sema3g
	LG14	31226668	31226902	+	Sema3g
	LG14	31227135	31227268	+	Sema3g
	LG14	31228491	31231099	+	Sema3g
	LG14	31238445	31238902	-	Phf7
	LG14	31239086	31239231	-	Phf7
	LG14	31239869	31239985	-	Phf7
	LG14	31240380	31240486	-	Phf7
	LG14	31241023	31241182	-	Phf7
	LG14	31241608	31241732	-	Phf7
	LG14	31242475	31242576	-	Phf7
	LG14	31248792	31248883	-	Phf7
	LG14	31249744	31249796	-	Phf7
	LG14	31250357	31250466	-	Phf7
	LG14	31251454	31251967	-	Phf7
	LG14	31252238	31252403	+	Bap1
	LG14	31252499	31252528	+	Bap1
	LG14	31252649	31252703	+	Bap1
	LG14	31253677	31253809	+	Bap1
	LG14	31254205	31254324	+	Bap1
	LG14	31254782	31254843	+	Bap1
	LG14	31254916	31255058	+	Bap1
	LG14	31255310	31255388	+	Bap1
	LG14	31255835	31255958	+	Bap1
	LG14	31256262	31256409	+	Bap1
	LG14	31256860	31257044	+	Bap1
	LG14	31257410	31257540	+	Bap1
	LG14	31258038	31258516	+	Bap1
	LG14	31258630	31258790	+	Bap1
	LG14	31259033	31259125	+	Bap1
	LG14	31259207	31259279	+	Bap1
	LG14	31259455	31260678	+	Bap1
	LG14	31261124	31261296	-	Dnahc1
	LG14	31261795	31262029	-	Dnahc1
	LG14	31262238	31262589	-	Dnahc1
	LG14	31262902	31263032	-	Dnahc1
	LG14	31263162	31263332	-	Dnahc1
	LG14	31263868	31264044	-	Dnahc1
	LG14	31264117	31264296	-	Dnahc1
	LG14	31264599	31264769	-	Dnahc1
	LG14	31265064	31265195	-	Dnahc1
	LG14	31265272	31265430	-	Dnahc1
	LG14	31265660	31265804	-	Dnahc1
	LG14	31266012	31266208	-	Dnahc1
	LG14	31266628	31266779	-	Dnahc1
	LG14	31267064	31267259	-	Dnahc1
	LG14	31267389	31267614	-	Dnahc1
	LG14	31268204	31268364	-	Dnahc1
	LG14	31268461	31268610	-	Dnahc1
	LG14	31268735	31268854	-	Dnahc1
	LG14	31269534	31269659	-	Dnahc1
	LG14	31270119	31270250	-	Dnahc1
	LG14	31270475	31270666	-	Dnahc1
	LG14	31270747	31270914	-	Dnahc1
	LG14	31271727	31271918	-	Dnahc1
	LG14	31272206	31272391	-	Dnahc1
	LG14	31273073	31273183	-	Dnahc1
	LG14	31273579	31273770	-	Dnahc1
	LG14	31274630	31274801	-	Dnahc1
	LG14	31275022	31275230	-	Dnahc1
	LG14	31276253	31276388	-	Dnahc1
	LG14	31276868	31277064	-	Dnahc1
	LG14	31278721	31278951	-	Dnahc1
	LG14	31279804	31279982	-	Dnahc1
	LG14	31283167	31283205	-	Dnahc1
	LG14	31283931	31284104	-	Dnahc1
	LG14	31284630	31284787	-	Dnahc1
	LG14	31285185	31285345	-	Dnahc1
	LG14	31285485	31285625	-	Dnahc1
	LG14	31286718	31286825	-	Dnahc1
	LG14	31286917	31287075	-	Dnahc1
	LG14	31287260	31287379	-	Dnahc1
	LG14	31287472	31287666	-	Dnahc1
	LG14	31288461	31288638	-	Dnahc1
	LG14	31291170	31291324	-	Dnahc1
	LG14	31291512	31291603	-	Dnahc1
	LG14	31293063	31293249	-	Dnahc1
	LG14	31293370	31293456	-	Dnahc1
	LG14	31293784	31293933	-	Dnahc1
	LG14	31294440	31294553	-	Dnahc1
	LG14	31295106	31295211	-	Dnahc1
	LG14	31295479	31295667	-	Dnahc1
	LG14	31295961	31296074	-	Dnahc1
	LG14	31296296	31296459	-	Dnahc1
	LG14	31296947	31297087	-	Dnahc1
	LG14	31297200	31297379	-	Dnahc1
	LG14	31297844	31297949	-	Dnahc1
	LG14	31298796	31298917	-	Dnahc1
	LG14	31299347	31299511	-	Dnahc1
	LG14	31300646	31300858	-	Dnahc1
	LG14	31301493	31301746	-	Dnahc1
	LG14	31301927	31302125	-	Dnahc1
	LG14	31302501	31302656	-	Dnahc1
	LG14	31303044	31303185	-	Dnahc1
	LG14	31304024	31304106	-	Dnahc1
	LG14	31304537	31304656	-	Dnahc1
	LG14	31305188	31305413	-	Dnahc1
	LG14	31305560	31305753	-	Dnahc1
	LG14	31306565	31306715	-	Dnahc1
	LG14	31307611	31307909	-	Dnahc1
	LG14	31308485	31308696	-	Dnahc1
	LG14	31309549	31309706	-	Dnahc1
	LG14	31311585	31311837	-	Dnahc1
	LG14	31312376	31312537	-	Dnahc1
	LG14	31315811	31315943	-	Dnahc1
	LG14	31316862	31317018	-	Dnahc1
	LG14	31317336	31317510	-	Dnahc1
	LG14	31319558	31319630	-	Dnahc1
	LG14	31320474	31320795	-	Dnahc1
	LG14	31324612	31324645	-	Dnahc1
	LG14	31337387	31337732	+	Capn7
	LG14	31340784	31340892	+	Capn7
	LG14	31345191	31345348	+	Capn7
	LG14	31346208	31346275	+	Capn7
	LG14	31348407	31348607	+	Capn7
	LG14	31350548	31350634	+	Capn7
	LG14	31353116	31353242	+	Capn7
	LG14	31354844	31354929	+	Capn7
	LG14	31356014	31356107	+	Capn7
	LG14	31359355	31359501	+	Capn7
	LG14	31359956	31360062	+	Capn7
	LG14	31360629	31360715	-	Sh3bp5
	LG14	31360874	31361994	+	Capn7
	LG14	31361193	31361308	-	Sh3bp5
	LG14	31364228	31364372	+	Capn7
	LG14	31365197	31365296	+	Capn7
	LG14	31366205	31366340	+	Capn7
	LG14	31366917	31366992	+	Capn7
	LG14	31368805	31368950	+	Capn7
	LG14	31369947	31370009	+	Capn7
	LG14	31370470	31370600	+	Capn7
	LG14	31371451	31372735	+	Capn7
	LG14	31374534	31375950	-	Sh3bp5
	LG14	31376353	31376613	-	Sh3bp5
	LG14	31378140	31378359	-	Sh3bp5
	LG14	31379027	31379069	-	Sh3bp5
	LG14	31380138	31380268	-	Sh3bp5
	LG14	31388468	31388632	-	Sh3bp5
	LG14	31408104	31408130	-	Sh3bp5
	LG14	31412286	31412414	-	Sh3bp5
	LG14	31418156	31418422	-	Sh3bp5
	LG14	31434828	31434890	-	Sh3bp5
	LG14	31436556	31436823	-	Sh3bp5
	LG14	31479065	31480555	-	Mettl6
	LG14	31483536	31483677	-	Mettl6
	LG14	31488316	31488486	-	Mettl6
	LG14	31493067	31493201	-	Mettl6
	LG14	31494342	31494709	-	Mettl6
	LG14	31495647	31495775	-	Mettl6
	LG14	31495824	31496116	+	Eaf1
	LG14	31498454	31498548	+	Eaf1
	LG14	31500865	31501001	+	Eaf1
	LG14	31503008	31503198	+	Eaf1
	LG14	31505032	31505265	+	Eaf1
	LG14	31507316	31510603	+	Eaf1
	LG14	31523827	31525224	-	Colq
	LG14	31526731	31526833	-	Colq
	LG14	31529021	31529141	-	Colq
	LG14	31529512	31529631	-	Colq
	LG14	31530238	31530377	-	Colq
	LG14	31536334	31536439	-	Colq
	LG14	31537702	31538003	-	Gm24057
	LG14	31540566	31540646	-	Colq
	LG14	31544532	31544567	-	Colq
	LG14	31544733	31544777	-	Colq
	LG14	31545404	31545430	-	Colq
	LG14	31545802	31545864	-	Colq
	LG14	31548192	31548263	-	Colq
	LG14	31549844	31549870	-	Colq
	LG14	31550202	31550246	-	Colq
	LG14	31553637	31553735	-	Colq
	LG14	31553637	31553735	-	Hacl1
	LG14	31554485	31554597	-	Colq
	LG14	31554485	31554597	-	Hacl1
	LG14	31558537	31558885	-	Colq
	LG14	31577888	31578128	-	Colq
	LG14	31579128	31579362	-	Colq
	LG14	31581191	31581339	-	Colq
	LG14	31587518	31587666	-	Colq
	LG14	31592005	31592088	-	Colq
	LG14	31599475	31600397	-	Hacl1
	LG14	31600941	31601067	-	Hacl1
	LG14	31607971	31608788	-	Hacl1
	LG14	31610847	31611079	-	Hacl1
	LG14	31614949	31615062	-	Hacl1
	LG14	31616108	31616266	-	Hacl1
	LG14	31617105	31617259	-	Hacl1
	LG14	31619717	31619818	-	Hacl1
	LG14	31620590	31620673	-	Hacl1
	LG14	31621748	31621853	-	Hacl1
	LG14	31623584	31623719	-	Hacl1
	LG14	31627085	31627197	-	Hacl1
	LG14	31630512	31630872	-	Hacl1
	LG14	31631324	31631783	-	Hacl1
	LG14	31633641	31633713	-	Hacl1
	LG14	31634944	31635024	-	Hacl1
	LG14	31636254	31636529	-	Hacl1
	LG14	31641239	31641343	-	Hacl1
	LG14	31641534	31642031	-	Hacl1
	LG14	31641773	31641880	+	Btd
	LG14	31662815	31663070	+	Btd
	LG14	31666627	31666776	+	Btd
	LG14	31667486	31669324	+	Btd
	LG14	31700760	31703051	-	Ankrd28
	LG14	31706010	31706101	-	Ankrd28
	LG14	31707535	31707617	-	Ankrd28
	LG14	31707949	31708031	-	Ankrd28
	LG14	31708748	31708893	-	Ankrd28
	LG14	31709495	31709578	-	Ankrd28
	LG14	31709663	31709750	-	Ankrd28
	LG14	31711497	31711716	-	Ankrd28
	LG14	31711804	31711921	-	Ankrd28
	LG14	31712674	31712761	-	Ankrd28
	LG14	31715979	31716180	-	Ankrd28
	LG14	31720086	31720160	-	Ankrd28
	LG14	31720851	31720877	-	Ankrd28
	LG14	31722591	31722702	-	Ankrd28
	LG14	31728380	31728520	-	Ankrd28
	LG14	31730630	31730698	-	Ankrd28
	LG14	31732774	31732837	-	Ankrd28
	LG14	31734429	31734511	-	Ankrd28
	LG14	31735717	31735831	-	Ankrd28
	LG14	31737505	31737583	-	Ankrd28
	LG14	31743970	31744182	-	Ankrd28
	LG14	31745968	31746110	-	Ankrd28
	LG14	31747660	31747747	-	Ankrd28
	LG14	31749390	31749590	-	Ankrd28
	LG14	31756480	31756550	-	Ankrd28
	LG14	31765001	31765079	-	Ankrd28
	LG14	31779669	31779752	-	Ankrd28
	LG14	31831074	31831162	-	Ankrd28
	LG14	31837626	31837926	-	Gm22876
	LG14	31907276	31907519	+	D830044D21Rik
	LG14	31928812	31930627	+	D830044D21Rik
	LG14	32024096	32024192	+	Gm26045
	LG14	32029741	32030783	+	Galnt15
	LG14	32041108	32041274	+	Galnt15
	LG14	32043841	32044045	+	Galnt15
	LG14	32047049	32047213	+	Galnt15
	LG14	32048796	32048913	+	Galnt15
	LG14	32050574	32050768	+	Galnt15
	LG14	32053050	32053181	+	Galnt15
	LG14	32053537	32053641	+	Galnt15
	LG14	32057016	32057159	+	Galnt15
	LG14	32058898	32062949	+	Galnt15
	LG14	32081318	32083998	-	Dph3
	LG14	32085448	32086038	-	Dph3
	LG14	32086126	32086805	+	Oxnad1
	LG14	32086162	32086444	-	Dph3
	LG14	32092373	32092511	+	Oxnad1
	LG14	32092820	32092883	+	Oxnad1
	LG14	32096117	32096223	+	Oxnad1
	LG14	32097239	32100794	+	Oxnad1
	LG14	32101570	32101846	+	Oxnad1
	LG14	32103009	32103954	+	Oxnad1
	LG14	32142780	32142828	+	Msmb
	LG14	32148341	32148364	+	Msmb
	LG14	32148830	32148935	+	Msmb
	LG14	32150917	32151019	+	Msmb
	LG14	32158821	32159124	+	Msmb
	LG14	32160619	32160764	+	Ncoa4
	LG14	32166343	32166450	+	Ncoa4
	LG14	32166545	32166576	+	Ncoa4
	LG14	32166875	32167024	+	Ncoa4
	LG14	32167382	32167473	+	Ncoa4
	LG14	32171502	32171656	+	Ncoa4
	LG14	32173057	32173202	+	Ncoa4
	LG14	32173361	32173449	+	Ncoa4
	LG14	32173643	32173751	+	Ncoa4
	LG14	32174155	32174244	+	Ncoa4
	LG14	32175144	32175287	+	Ncoa4
	LG14	32176693	32177709	+	Ncoa4
	LG14	32177987	32178127	+	Ncoa4
	LG14	32178577	32180609	+	Ncoa4
	LG14	32180916	32181424	-	Timm23
	LG14	32189898	32190008	-	Timm23
	LG14	32192041	32192154	-	Timm23
	LG14	32192460	32192804	-	Gm23946
	LG14	32192460	32192804	-	Timm23
	LG14	32194157	32194241	-	Timm23
	LG14	32194447	32194701	-	Timm23
	LG14	32199578	32199781	-	Timm23
	LG14	32202397	32202652	-	Timm23
	LG14	32202703	32203219	+	Parg
	LG14	32208911	32208977	+	Parg
	LG14	32209446	32210428	+	Parg
	LG14	32211209	32211392	+	Parg
	LG14	32215078	32215200	+	Parg
	LG14	32215321	32215404	+	Parg
	LG14	32218137	32218192	+	Parg
	LG14	32218414	32218488	+	Parg
	LG14	32239285	32239377	+	Parg
	LG14	32242922	32243849	+	Parg
	LG14	32250771	32250850	+	Parg
	LG14	32255290	32255350	+	Parg
	LG14	32258832	32258907	+	Parg
	LG14	32263438	32263585	+	Parg
	LG14	32267347	32268502	-	Gm7707
	LG14	32272384	32272462	+	Parg
	LG14	32275604	32275712	+	Parg
	LG14	32276461	32276575	+	Parg
	LG14	32282608	32282689	+	Parg
	LG14	32284853	32284958	+	Parg
	LG14	32293678	32294019	-	Gm17210
	LG14	32295680	32295728	-	Gm17210
	LG14	32295953	32296403	+	Parg
	LG14	32296944	32298304	+	Parg
	LG14	32322772	32322869	+	Ogdhl
	LG14	32324632	32324700	+	Ogdhl
	LG14	32326547	32326751	+	Ogdhl
	LG14	32327732	32327902	+	Ogdhl
	LG14	32332934	32333058	+	Ogdhl
	LG14	32333204	32333354	+	Ogdhl
	LG14	32333501	32333655	+	Ogdhl
	LG14	32334463	32334609	+	Ogdhl
	LG14	32336088	32336178	+	Ogdhl
	LG14	32338195	32338374	+	Ogdhl
	LG14	32338508	32338636	+	Ogdhl
	LG14	32339960	32340139	+	Ogdhl
	LG14	32340656	32340808	+	Ogdhl
	LG14	32341398	32341500	+	Ogdhl
	LG14	32341955	32342083	+	Ogdhl
	LG14	32342793	32342943	+	Ogdhl
	LG14	32343956	32344083	+	Ogdhl
	LG14	32345077	32345255	+	Ogdhl
	LG14	32345467	32345538	+	Ogdhl
	LG14	32345636	32345761	+	Ogdhl
	LG14	32345863	32345935	+	Ogdhl
	LG14	32347151	32347314	+	Ogdhl
	LG14	32347452	32347606	+	Ogdhl
	LG14	32348259	32348573	+	Ogdhl
	LG14	32377259	32377418	-	1700024G13Rik
	LG14	32378609	32378728	-	1700024G13Rik
	LG14	32389013	32389130	-	1700024G13Rik
	LG14	32408960	32409783	-	Chat
	LG14	32412565	32412702	-	Chat
	LG14	32419543	32419605	-	Chat
	LG14	32419741	32419882	-	Chat
	LG14	32421475	32421597	-	Chat
	LG14	32424018	32424146	-	Chat
	LG14	32424911	32425011	-	Chat
	LG14	32426876	32427045	-	Chat
	LG14	32447544	32447721	-	Chat
	LG14	32449686	32449866	-	Chat
	LG14	32453310	32453363	-	Chat
	LG14	32454482	32454600	-	Chat
	LG14	32455315	32455506	-	Chat
	LG14	32459365	32459468	-	Chat
	LG14	32461482	32461670	-	Chat
	LG14	32465799	32466040	+	AC154412.1
	LG14	32466564	32466666	-	Chat
	LG14	32483430	32484296	+	AC154412.1
	LG14	32514278	32514356	+	Ercc6
	LG14	32517704	32518135	+	Ercc6
	LG14	32519700	32519820	+	Ercc6
	LG14	32521705	32521816	+	Ercc6
	LG14	32526906	32527635	+	Ercc6
	LG14	32541983	32542111	+	Ercc6
	LG14	32547502	32547660	+	Ercc6
	LG14	32553332	32553467	+	Ercc6
	LG14	32558596	32558766	+	Ercc6
	LG14	32559185	32559361	+	Ercc6
	LG14	32561466	32561582	+	Ercc6
	LG14	32563313	32563408	+	Ercc6
	LG14	32567000	32567215	+	Ercc6
	LG14	32567541	32567651	+	Ercc6
	LG14	32568265	32568384	+	Ercc6
	LG14	32568744	32568838	+	Ercc6
	LG14	32570270	32570415	+	Ercc6
	LG14	32570496	32571188	+	Ercc6
	LG14	32575563	32575767	+	Ercc6
	LG14	32576511	32576583	+	Ercc6
	LG14	32577443	32581746	+	Ercc6
	LG14	32600684	32600821	+	Prrxl1
	LG14	32604653	32604750	+	Prrxl1
	LG14	32605975	32606076	+	Prrxl1
	LG14	32608833	32609011	+	Prrxl1
	LG14	32609098	32609210	+	Prrxl1
	LG14	32647798	32647949	+	Prrxl1
	LG14	32649236	32650003	+	Prrxl1
	LG14	32659882	32664941	-	3425401B19Rik
	LG14	32668580	32668702	-	3425401B19Rik
	LG14	32669120	32669213	-	3425401B19Rik
	LG14	32685766	32686035	-	3425401B19Rik
	LG14	32786722	32786855	+	1810011H11Rik
	LG14	32805883	32805936	+	1810011H11Rik
	LG14	32807539	32807670	+	1810011H11Rik
	LG14	32809108	32809138	+	1810011H11Rik
	LG14	32817606	32818727	+	1810011H11Rik
	LG14	32834721	32834943	+	Fam170b
	LG14	32836078	32837548	+	Fam170b
	LG14	32857519	32857729	+	Vstm4
	LG14	32864296	32864694	+	Vstm4
	LG14	32887717	32887785	+	Vstm4
	LG14	32893389	32893496	+	Vstm4
	LG14	32898482	32899492	+	RP24-456G16.3
	LG14	32905326	32905359	+	Vstm4
	LG14	32918598	32918704	+	Vstm4
	LG14	32919997	32920058	+	Vstm4
	LG14	32938496	32940246	+	Vstm4
	LG14	32960306	32960763	-	Wdfy4
	LG14	32961501	32961612	-	Wdfy4
	LG14	32965298	32965382	-	Wdfy4
	LG14	32967123	32967305	-	Wdfy4
	LG14	32968232	32968411	-	Wdfy4
	LG14	32971582	32971740	-	Wdfy4
	LG14	32972337	32972521	-	Wdfy4
	LG14	32974295	32974445	-	Wdfy4
	LG14	32974914	32975126	-	Wdfy4
	LG14	32975914	32976005	-	Wdfy4
	LG14	32977849	32978002	-	Wdfy4
	LG14	32986416	32986525	-	Wdfy4
	LG14	32987390	32987507	-	Wdfy4
	LG14	32989645	32989764	-	Wdfy4
	LG14	32990672	32990714	-	Wdfy4
	LG14	32992141	32992300	+	Lrrc18
	LG14	32992936	32993068	+	Lrrc18
	LG14	32995970	32996067	+	Lrrc18
	LG14	33001010	33001084	+	Lrrc18
	LG14	33007768	33007844	+	Lrrc18
	LG14	33009163	33010151	+	Lrrc18
	LG14	33013417	33013552	+	Lrrc18
	LG14	33014580	33016047	+	Lrrc18
	LG14	33019039	33019359	-	Wdfy4
	LG14	33021000	33021085	-	Wdfy4
	LG14	33024063	33024183	-	Wdfy4
	LG14	33029702	33029850	-	Wdfy4
	LG14	33039312	33039493	-	Wdfy4
	LG14	33041909	33041960	-	Wdfy4
	LG14	33043220	33043423	-	Wdfy4
	LG14	33048001	33048078	-	Wdfy4
	LG14	33069579	33069715	-	Wdfy4
	LG14	33071335	33071520	-	Wdfy4
	LG14	33074217	33074338	-	Wdfy4
	LG14	33077003	33077241	-	Wdfy4
	LG14	33078962	33079119	-	Wdfy4
	LG14	33080652	33080766	-	Wdfy4
	LG14	33081354	33081557	-	Wdfy4
	LG14	33084395	33084559	-	Wdfy4
	LG14	33088699	33088824	-	Wdfy4
	LG14	33090608	33090777	-	Wdfy4
	LG14	33091547	33091752	-	Wdfy4
	LG14	33093995	33094094	-	Wdfy4
	LG14	33096024	33096115	-	Wdfy4
	LG14	33096687	33096848	-	Wdfy4
	LG14	33098538	33098611	-	Wdfy4
	LG14	33099772	33099924	-	Wdfy4
	LG14	33101660	33101850	-	Wdfy4
	LG14	33102258	33102369	-	Wdfy4
	LG14	33103283	33103428	-	Wdfy4
	LG14	33104661	33104892	-	Wdfy4
	LG14	33105148	33105326	-	Wdfy4
	LG14	33106743	33106964	-	Wdfy4
	LG14	33107859	33107935	-	Wdfy4
	LG14	33108376	33108552	-	Wdfy4
	LG14	33109369	33109463	-	Wdfy4
	LG14	33110258	33110472	-	Wdfy4
	LG14	33126599	33126692	-	Wdfy4
	LG14	33133955	33134532	-	Wdfy4
	LG14	33141291	33141481	-	Wdfy4
	LG14	33143083	33143187	-	Wdfy4
	LG14	33145697	33146149	-	Wdfy4
	LG14	33147696	33147853	-	Wdfy4
	LG14	33150237	33150426	-	Wdfy4
	LG14	33152325	33152514	-	Wdfy4
	LG14	33153294	33153428	-	Wdfy4
	LG14	33154765	33154871	-	Wdfy4
	LG14	33156412	33156526	-	Wdfy4
	LG14	33163465	33163714	-	Wdfy4
	LG14	33185623	33185821	-	Wdfy4
	LG14	33186128	33186263	-	Wdfy4
	LG14	33207909	33208037	+	Gm25498
	LG14	33214783	33215050	+	Arhgap22
	LG14	33217580	33217602	+	Arhgap22
	LG14	33217709	33217868	+	Arhgap22
	LG14	33251147	33251494	+	Arhgap22
	LG14	33272541	33272740	+	Arhgap22
	LG14	33299461	33299548	+	Arhgap22
	LG14	33306875	33307030	+	Arhgap22
	LG14	33320458	33320687	+	Arhgap22
	LG14	33343984	33344112	+	Arhgap22
	LG14	33352067	33352187	+	Arhgap22
	LG14	33359873	33360080	+	Arhgap22
	LG14	33363052	33363330	+	Arhgap22
	LG14	33364031	33364104	+	Arhgap22
	LG14	33365148	33365280	+	Arhgap22
	LG14	33366706	33368190	-	Gm15512
	LG14	33367325	33368198	+	Arhgap22
	LG14	33370105	33370689	+	Arhgap22
	LG14	33370127	33370898	-	Gm15512
	LG14	33378653	33383079	-	Mapk8
	LG14	33384629	33384706	-	Mapk8
	LG14	33387317	33387380	-	Mapk8
	LG14	33387927	33388051	-	Mapk8
	LG14	33389555	33389983	-	Mapk8
	LG14	33390997	33391068	-	Mapk8
	LG14	33391428	33391499	-	Mapk8
	LG14	33391693	33393862	-	Mapk8
	LG14	33403379	33403517	-	Mapk8
	LG14	33403620	33403678	-	Mapk8
	LG14	33407626	33408932	-	Mapk8
	LG14	33411611	33411779	-	Mapk8
	LG14	33447769	33447912	-	Mapk8
	LG14	33590021	33590040	+	Ptpn20
	LG14	33603859	33603939	+	Ptpn20
	LG14	33605685	33605835	+	Ptpn20
	LG14	33608284	33608378	+	Ptpn20
	LG14	33613047	33613144	+	Ptpn20
	LG14	33615184	33615317	+	Ptpn20
	LG14	33623233	33623381	+	Ptpn20
	LG14	33625650	33625740	+	Ptpn20
	LG14	33631658	33631992	+	Ptpn20
	LG14	33633657	33633872	+	Ptpn20
	LG14	33639071	33639133	+	Ptpn20
	LG14	33639849	33641505	+	Ptpn20
	LG14	33645246	33645352	+	Gm26228
	LG14	33924339	33924954	+	Gdf10
	LG14	33932597	33933528	+	Gdf10
	LG14	33935074	33936032	+	Gdf10
	LG14	33941789	33942243	+	Gdf2
	LG14	33945416	33947948	+	Gdf2
	LG14	33954772	33957894	+	Rbp3
	LG14	33959241	33959431	+	Rbp3
	LG14	33961302	33961444	+	Rbp3
	LG14	33963148	33964966	+	Rbp3
	LG14	33967820	33972065	-	Zfp488
	LG14	33979460	33979514	-	Zfp488
	LG14	34041828	34041998	+	Gm5460
	LG14	34042703	34043050	+	Gm5460
	LG14	34043537	34043575	+	Gm5460
	LG14	34044553	34044696	+	Gm5460
	LG14	34046531	34047731	+	Gm5460
	LG14	34051882	34052333	-	A630023A22Rik
	LG14	34053220	34053526	-	A630023A22Rik
	LG14	34054220	34054663	+	Antxrl
	LG14	34054327	34054522	-	A630023A22Rik
	LG14	34055620	34055839	-	A630023A22Rik
	LG14	34055647	34055718	+	Antxrl
	LG14	34057288	34057359	+	Antxrl
	LG14	34059468	34059549	+	Antxrl
	LG14	34059703	34059736	+	Antxrl
	LG14	34061120	34061199	+	Antxrl
	LG14	34061277	34061345	+	Antxrl
	LG14	34061660	34061740	+	Antxrl
	LG14	34061888	34061948	+	Antxrl
	LG14	34066571	34066669	+	Antxrl
	LG14	34068103	34068172	+	Antxrl
	LG14	34068671	34068761	+	Antxrl
	LG14	34069961	34070062	+	Antxrl
	LG14	34071207	34071245	+	Antxrl
	LG14	34072267	34072488	+	Antxrl
	LG14	34073789	34073869	+	Antxrl
	LG14	34076323	34076749	+	Antxrl
	LG14	34086730	34086825	+	Anxa8
	LG14	34090260	34090350	+	Anxa8
	LG14	34091357	34091451	+	Anxa8
	LG14	34092551	34092664	+	Anxa8
	LG14	34093280	34093370	+	Anxa8
	LG14	34094128	34094207	+	Anxa8
	LG14	34094634	34094693	+	Anxa8
	LG14	34095148	34095241	+	Anxa8
	LG14	34095473	34095568	+	Anxa8
	LG14	34097280	34097338	+	Anxa8
	LG14	34098607	34098729	+	Anxa8
	LG14	34100441	34101321	+	Anxa8
	LG14	34103348	34103504	-	A630023A22Rik
	LG14	34106906	34106994	+	Gm24998
	LG14	34144742	34148138	-	Ppyr1
	LG14	34153010	34153239	-	Ppyr1
	LG14	34171404	34171917	+	Rpl23a-ps3
	LG14	34195190	34196566	-	Gprin2
	LG14	34202159	34202382	-	Gprin2
	LG14	34220344	34220929	+	Syt15
	LG14	34221742	34221937	+	Syt15
	LG14	34222448	34223120	+	Syt15
	LG14	34223593	34223888	+	Syt15
	LG14	34225657	34225827	+	Syt15
	LG14	34226762	34226882	+	Syt15
	LG14	34227751	34228489	+	Syt15
	LG14	34228788	34231170	+	Syt15
	LG14	34237790	34238335	-	Fam35a
	LG14	34239587	34239702	-	Fam35a
	LG14	34242036	34242264	-	Fam35a
	LG14	34245911	34246117	-	Fam35a
	LG14	34249633	34249767	-	Fam35a
	LG14	34249926	34250120	-	Fam35a
	LG14	34260374	34260481	-	Fam35a
	LG14	34268250	34269701	-	Fam35a
	LG14	34270220	34270285	-	Fam35a
	LG14	34309789	34309843	-	Fam35a
	LG14	34310916	34311252	-	Fam35a
	LG14	34311476	34312091	+	Glud1
	LG14	34320631	34320711	+	Glud1
	LG14	34322517	34322572	+	Glud1
	LG14	34326262	34326325	+	Glud1
	LG14	34329411	34330132	+	Glud1
	LG14	34332948	34332988	+	Glud1
	LG14	34334861	34335040	+	Glud1
	LG14	34336051	34336188	+	Glud1
	LG14	34336842	34336979	+	Glud1
	LG14	34337245	34337325	+	Glud1
	LG14	34339509	34339632	+	Glud1
	LG14	34340676	34340767	+	Glud1
	LG14	34342555	34342706	+	Glud1
	LG14	34342868	34342930	+	Glud1
	LG14	34344353	34345893	+	Glud1
	LG14	34352630	34352826	-	Fam25c
	LG14	34354447	34354509	-	Fam25c
	LG14	34356035	34356182	-	Fam25c
	LG14	34371023	34371314	-	Sncg
	LG14	34371606	34371665	-	Sncg
	LG14	34374005	34374132	-	Sncg
	LG14	34374420	34374461	-	Sncg
	LG14	34375209	34375538	-	Sncg
	LG14	34376253	34376527	+	Mmrn2
	LG14	34396914	34397042	+	Mmrn2
	LG14	34397121	34397227	+	Mmrn2
	LG14	34397308	34397388	+	Mmrn2
	LG14	34398296	34398469	+	Mmrn2
	LG14	34398579	34400372	+	Mmrn2
	LG14	34403663	34405037	+	Mmrn2
	LG14	34411484	34415640	-	Bmpr1a
	LG14	34416457	34416632	-	Bmpr1a
	LG14	34423310	34423607	-	Bmpr1a
	LG14	34425696	34425888	-	Bmpr1a
	LG14	34430406	34430550	-	Bmpr1a
	LG14	34435129	34435228	-	Bmpr1a
	LG14	34435388	34435484	-	Bmpr1a
	LG14	34441849	34441951	-	Bmpr1a
	LG14	34444569	34444731	-	Bmpr1a
	LG14	34448522	34448728	-	Bmpr1a
	LG14	34461249	34461362	-	Bmpr1a
	LG14	34486959	34487095	-	Bmpr1a
	LG14	34502469	34502515	+	Gm17110
	LG14	34502626	34502748	+	Gm17110
	LG14	34502874	34503438	+	Gm17110
	LG14	34503149	34503441	-	Bmpr1a
	LG14	34503928	34504095	-	Bmpr1a
	LG14	34512373	34512909	-	9230112D13Rik
	LG14	34515134	34515220	-	9230112D13Rik
	LG14	34523400	34523555	-	9230112D13Rik
	LG14	34527453	34530303	-	Ldb3
	LG14	34537319	34537434	-	Ldb3
	LG14	34542622	34542742	-	Ldb3
	LG14	34543181	34543361	-	Ldb3
	LG14	34544727	34545171	-	Ldb3
	LG14	34552931	34553076	-	Ldb3
	LG14	34556097	34556282	-	Ldb3
	LG14	34562007	34562635	-	Ldb3
	LG14	34567611	34567647	-	Ldb3
	LG14	34568152	34568321	-	Ldb3
	LG14	34570467	34570481	-	Ldb3
	LG14	34572472	34572675	-	Ldb3
	LG14	34573744	34573766	-	Ldb3
	LG14	34577740	34578098	-	Ldb3
	LG14	34579349	34579424	-	Ldb3
	LG14	34579930	34580081	-	Ldb3
	LG14	34589131	34589435	-	Ldb3
	LG14	34591372	34592084	-	Opn4
	LG14	34593097	34593823	-	Opn4
	LG14	34594584	34594764	-	Opn4
	LG14	34595521	34595628	-	Opn4
	LG14	34596474	34596632	-	Opn4
	LG14	34596986	34597157	-	Opn4
	LG14	34597756	34597959	-	Opn4
	LG14	34598114	34598247	-	Opn4
	LG14	34599569	34599714	-	Opn4
	LG14	34600572	34600896	-	Opn4
	LG14	34674686	34675118	+	Wapal
	LG14	34677712	34678232	+	Wapal
	LG14	34692440	34693492	+	Wapal
	LG14	34695095	34695204	+	Wapal
	LG14	34695745	34695863	+	Wapal
	LG14	34709838	34709999	+	Wapal
	LG14	34723023	34723118	+	Wapal
	LG14	34725465	34725617	+	Wapal
	LG14	34725887	34726023	+	Wapal
	LG14	34726659	34726770	+	Wapal
	LG14	34729939	34730166	+	Wapal
	LG14	34731308	34731419	+	Wapal
	LG14	34732268	34732368	+	Wapal
	LG14	34734490	34734566	+	Wapal
	LG14	34737429	34737605	+	Wapal
	LG14	34738030	34738145	+	Wapal
	LG14	34738615	34738779	+	Wapal
	LG14	34739990	34740197	+	Wapal
	LG14	34741816	34741904	+	Wapal
	LG14	34745568	34745663	+	Wapal
	LG14	34746384	34748742	+	Wapal
	LG14	34760161	34760251	+	AC163280.1
	LG14	34760986	34761031	+	AC163280.1
	LG14	34761438	34764060	+	AC163280.1
	LG14	34764292	34764336	+	AC163280.1
	LG14	34765451	34766773	+	AC163280.1
	LG14	34769255	34771312	+	AC163280.1
	LG14	34820582	34821063	+	Grid1
	LG14	34823310	34823465	+	Grid1
	LG14	34895365	34895462	+	Mir346
	LG14	34946509	34946793	+	Grid1
	LG14	35027501	35027706	+	Grid1
	LG14	35252448	35252501	+	Grid1
	LG14	35309986	35310156	+	Grid1
	LG14	35322395	35322556	+	Grid1
	LG14	35324069	35324188	+	Grid1
	LG14	35444968	35445069	+	Grid1
	LG14	35446610	35446807	+	Grid1
	LG14	35450826	35451150	+	Grid1
	LG14	35453015	35453153	+	Grid1
	LG14	35521443	35521638	+	Grid1
	LG14	35563249	35563415	+	Grid1
	LG14	35570252	35570492	+	Grid1
	LG14	35570748	35570838	+	Grid1
	LG14	35581135	35584133	+	Grid1
	LG14	35666843	35666901	+	Gm23818
	LG14	35810244	35811027	-	4930596D02Rik
	LG14	35812221	35812417	-	4930596D02Rik
	LG14	35812556	35812736	-	4930596D02Rik
	LG14	36090119	36090422	-	Gm7853
	LG14	36091403	36091482	-	Gm7853
	LG14	36091485	36091577	-	Gm7853
	LG14	36095726	36095932	+	4930474N05Rik
	LG14	36096083	36096255	+	4930474N05Rik
	LG14	36097158	36097616	+	4930474N05Rik
	LG14	36612887	36613009	+	Gm24394
	LG14	36768199	36768304	+	Gm25204
	LG14	36856704	36856819	-	n-R5s46
	LG14	36875711	36880537	-	Ccser2
	LG14	36886526	36887135	-	Ccser2
	LG14	36891069	36891201	-	Ccser2
	LG14	36897030	36897119	-	Ccser2
	LG14	36898939	36899025	-	Ccser2
	LG14	36901537	36901620	-	Ccser2
	LG14	36905702	36905781	-	Ccser2
	LG14	36906985	36907093	-	Ccser2
	LG14	36909792	36909987	-	Ccser2
	LG14	36919209	36919371	-	Ccser2
	LG14	36920000	36920310	-	Ccser2
	LG14	36927614	36927704	-	Ccser2
	LG14	36936300	36936347	-	Ccser2
	LG14	36939359	36939555	-	Ccser2
	LG14	36940587	36942039	-	Ccser2
	LG14	36969317	36969552	-	Ccser2
	LG14	37038264	37039141	-	Rgr
	LG14	37039629	37039742	-	Rgr
	LG14	37043347	37043464	-	Rgr
	LG14	37045350	37045503	-	Rgr
	LG14	37046479	37046600	-	Rgr
	LG14	37047615	37047771	-	Rgr
	LG14	37049623	37049738	-	Rgr
	LG14	37055604	37055820	+	Lrit1
	LG14	37058008	37058474	+	Lrit1
	LG14	37060735	37061043	+	Lrit1
	LG14	37062389	37065720	+	Lrit1
	LG14	37068823	37068958	+	Lrit2
	LG14	37069250	37070031	+	Lrit2
	LG14	37072647	37074509	+	Lrit2
	LG14	37078624	37080715	-	Cdhr1
	LG14	37081236	37081493	-	Cdhr1
	LG14	37082107	37082335	-	Cdhr1
	LG14	37082918	37082985	-	Cdhr1
	LG14	37083538	37083702	-	Cdhr1
	LG14	37085698	37085850	-	Cdhr1
	LG14	37086286	37086489	-	Cdhr1
	LG14	37088151	37088251	-	Cdhr1
	LG14	37089712	37089790	-	Cdhr1
	LG14	37090141	37090284	-	Cdhr1
	LG14	37091357	37091473	-	Cdhr1
	LG14	37092717	37092803	-	Cdhr1
	LG14	37094776	37094865	-	Cdhr1
	LG14	37095829	37095879	-	Cdhr1
	LG14	37096971	37097116	-	Cdhr1
	LG14	37098036	37098131	-	Cdhr1
	LG14	37098863	37099085	-	Cdhr1
	LG14	37102914	37103465	-	2610528A11Rik
	LG14	37108148	37108228	-	2610528A11Rik
	LG14	37110753	37110875	-	2610528A11Rik
	LG14	37121218	37123000	-	Ghitm
	LG14	37125934	37126105	-	Ghitm
	LG14	37126676	37126864	-	Ghitm
	LG14	37128361	37128469	-	Ghitm
	LG14	37131410	37131551	-	Ghitm
	LG14	37132312	37132423	-	Ghitm
	LG14	37133945	37134044	-	Ghitm
	LG14	37134407	37134577	-	Ghitm
	LG14	37135739	37135913	-	Ghitm
	LG14	37135969	37136096	-	Ghitm
	LG14	37225645	37225777	+	Gm22469
	LG14	37438257	37438387	-	Gm23909
	LG14	38369713	38371801	-	Nrg3
	LG14	38372038	38372109	-	Nrg3
	LG14	38377095	38377268	-	Nrg3
	LG14	38382385	38382512	-	Nrg3
	LG14	38397993	38398113	-	Nrg3
	LG14	38407877	38407979	-	Nrg3
	LG14	38510097	38510123	-	Nrg3
	LG14	38522813	38522846	+	Gm20641
	LG14	38532495	38533075	+	Gm20641
	LG14	38668978	38669051	-	Nrg3
	LG14	38899061	38899128	+	4930529F24Rik
	LG14	38903140	38903254	+	4930529F24Rik
	LG14	38911914	38912001	+	4930529F24Rik
	LG14	38958352	38958871	+	4930529F24Rik
	LG14	38959416	38959551	+	4930529F24Rik
	LG14	39009944	39012855	-	Nrg3
	LG14	39220837	39221285	+	Gm20642
	LG14	39222521	39222623	+	Gm20642
	LG14	39249328	39249520	+	Gm20642
	LG14	39250430	39251196	+	Gm20642
	LG14	39472735	39473851	-	Nrg3
	LG14	40006982	40007317	+	Gm10713
	LG14	40010664	40010827	+	Gm25012
	LG14	40215894	40216003	-	Gm22191
	LG14	40318834	40319012	-	Gm22726
	LG14	40406945	40406992	-	Gm22695
	LG14	40422277	40422383	+	Gm24388
	LG14	40558000	40559002	+	RP23-347H20.1
	LG14	40814551	40816722	-	Sh2d4b
	LG14	40821377	40821597	-	Sh2d4b
	LG14	40840987	40841111	-	Sh2d4b
	LG14	40843136	40843352	-	Sh2d4b
	LG14	40853717	40854067	-	Sh2d4b
	LG14	40861354	40861501	-	Sh2d4b
	LG14	40873292	40873439	-	Sh2d4b
	LG14	40874842	40875001	-	Sh2d4b
	LG14	40893544	40894028	-	Sh2d4b
	LG14	40907207	40908891	-	Tspan14
	LG14	40910347	40910466	-	Tspan14
	LG14	40911875	40911919	-	Tspan14
	LG14	40914124	40914249	-	Tspan14
	LG14	40916142	40916312	-	Tspan14
	LG14	40917565	40917711	-	Tspan14
	LG14	40919392	40919442	-	Tspan14
	LG14	40934950	40935047	-	Tspan14
	LG14	40967538	40967569	-	Tspan14
	LG14	40994502	40995399	-	Fam213a
	LG14	40998475	40998639	-	Fam213a
	LG14	40999606	40999746	-	Fam213a
	LG14	41003198	41003866	-	Fam213a
	LG14	41004803	41005295	-	Fam213a
	LG14	41005651	41005741	-	Fam213a
	LG14	41006403	41006483	-	Fam213a
	LG14	41007560	41007738	-	Fam213a
	LG14	41008961	41009028	-	Fam213a
	LG14	41014388	41014550	-	Fam213a
	LG14	41049972	41050213	-	Dydc2
	LG14	41062658	41062780	-	Dydc2
	LG14	41063112	41063267	-	Dydc2
	LG14	41069767	41069837	-	Dydc2
	LG14	41073674	41073801	+	Dydc1
	LG14	41078779	41078948	+	Dydc1
	LG14	41079380	41079481	+	Dydc1
	LG14	41083035	41083124	+	Dydc1
	LG14	41087117	41087176	+	Dydc1
	LG14	41088148	41088252	+	Dydc1
	LG14	41092031	41092163	+	Dydc1
	LG14	41092754	41092956	+	Dydc1
	LG14	41106144	41106447	+	Mat1a
	LG14	41110174	41110251	+	Mat1a
	LG14	41111797	41111919	+	Mat1a
	LG14	41114980	41115092	+	Mat1a
	LG14	41115486	41115629	+	Mat1a
	LG14	41120763	41120981	+	Mat1a
	LG14	41122053	41122235	+	Mat1a
	LG14	41122543	41122676	+	Mat1a
	LG14	41123266	41125175	+	Mat1a
	LG14	41132545	41132595	+	Sftpa1
	LG14	41132979	41133011	+	Sftpa1
	LG14	41133198	41133392	+	Sftpa1
	LG14	41133585	41133704	+	Sftpa1
	LG14	41134401	41134478	+	Sftpa1
	LG14	41134833	41137215	+	Sftpa1
	LG14	41152213	41152323	+	Mbl1
	LG14	41154339	41154501	+	Mbl1
	LG14	41155258	41155374	+	Mbl1
	LG14	41157902	41157976	+	Mbl1
	LG14	41159260	41159716	+	Mbl1
	LG14	41172969	41173469	-	Sftpd
	LG14	41175234	41175317	-	Sftpd
	LG14	41176385	41176501	-	Sftpd
	LG14	41177250	41177366	-	Sftpd
	LG14	41177693	41177809	-	Sftpd
	LG14	41178050	41178166	-	Sftpd
	LG14	41183694	41183892	-	Sftpd
	LG14	41185882	41185955	-	Sftpd
	LG14	41220220	41220349	-	Gm7925
	LG14	41220987	41221123	-	Gm7925
	LG14	41222275	41222408	-	Gm7925
	LG14	41248443	41248549	+	Gm22823
	LG14	41279562	41279717	+	Gm2832
	LG14	41280447	41280609	+	Gm2832
	LG14	41281610	41281741	+	Gm2832
	LG14	41282420	41282601	+	Gm2832
	LG14	41288446	41289572	+	Gm2832
	LG14	41308111	41308325	-	Gm9671
	LG14	41308945	41309095	-	Gm9671
	LG14	41310222	41310402	-	Gm9671
	LG14	41349367	41349522	+	Gm5798
	LG14	41350242	41350404	+	Gm5798
	LG14	41351364	41351495	+	Gm5798
	LG14	41352198	41352379	+	Gm5798
	LG14	41356480	41357597	+	Gm5798
	LG14	41370933	41371065	-	Gm2855
	LG14	41371686	41371824	-	Gm2855
	LG14	41372949	41373132	-	Gm2855
	LG14	41382386	41383158	-	Gm7945
	LG14	41383567	41383750	-	Gm7945
	LG14	41384408	41384539	-	Gm7945
	LG14	41385803	41385965	-	Gm7945
	LG14	41386962	41387137	-	Gm7945
	LG14	41403643	41404417	-	Gm6482
	LG14	41405537	41405720	-	Gm6482
	LG14	41406374	41406505	-	Gm6482
	LG14	41407761	41407923	-	Gm6482
	LG14	41408884	41409039	-	Gm6482
	LG14	41437574	41437727	-	Gm7953
	LG14	41438351	41438486	-	Gm7953
	LG14	41439598	41439776	-	Gm7953
	LG14	41448961	41449728	-	Gm7954
	LG14	41450921	41451104	-	Gm7954
	LG14	41451761	41451892	-	Gm7954
	LG14	41453166	41453328	-	Gm7954
	LG14	41454121	41454276	-	Gm7954
	LG14	41474374	41474529	-	Gm2878
	LG14	41475183	41475348	-	Gm2878
	LG14	41476512	41476675	-	Gm2878
	LG14	41484990	41485337	-	Gm3486
	LG14	41486976	41487160	-	Gm3486
	LG14	41487821	41487952	-	Gm3486
	LG14	41489063	41489219	-	Gm3486
	LG14	41490183	41490243	-	Gm3486
	LG14	41517975	41518111	+	Gm6490
	LG14	41518970	41519135	+	Gm6490
	LG14	41519816	41519973	+	Gm6490
	LG14	41538789	41538976	-	Gm17061
	LG14	41540137	41540268	-	Gm17061
	LG14	41541395	41541573	-	Gm17061
	LG14	41550880	41551647	-	Gm7970
	LG14	41552790	41552973	-	Gm7970
	LG14	41553627	41553758	-	Gm7970
	LG14	41555027	41555189	-	Gm7970
	LG14	41556188	41556343	-	Gm7970
	LG14	41571456	41571525	+	1700049E17Rik2
	LG14	41572552	41572579	+	1700049E17Rik2
	LG14	41573901	41574061	+	1700049E17Rik2
	LG14	41574102	41574126	+	1700049E17Rik2
	LG14	41574855	41575017	+	1700049E17Rik2
	LG14	41575963	41576094	+	1700049E17Rik2
	LG14	41576775	41577079	+	1700049E17Rik2
	LG14	41609617	41609792	-	Gm17159
	LG14	41610409	41610547	-	Gm17159
	LG14	41611701	41611867	-	Gm17159
	LG14	41620046	41620805	-	Gm3072
	LG14	41622041	41622224	-	Gm3072
	LG14	41622881	41623012	-	Gm3072
	LG14	41624262	41624424	-	Gm3072
	LG14	41625217	41625372	-	Gm3072
	LG14	41632439	41632712	-	Gm3077
	LG14	41633106	41633278	-	Gm3077
	LG14	41634396	41634575	-	Gm3077
	LG14	41641938	41642286	-	Gm3676
	LG14	41643966	41644150	-	Gm3676
	LG14	41644811	41644942	-	Gm3676
	LG14	41646054	41646210	-	Gm3676
	LG14	41647171	41647246	-	Gm3676
	LG14	41674510	41674656	+	Gm8065
	LG14	41675505	41675667	+	Gm8065
	LG14	41676624	41676759	+	Gm8065
	LG14	41677436	41677594	+	Gm8065
	LG14	41697152	41697918	-	Gm8068
	LG14	41699069	41699252	-	Gm8068
	LG14	41699906	41700037	-	Gm8068
	LG14	41701328	41701490	-	Gm8068
	LG14	41702489	41702644	-	Gm8068
	LG14	41748041	41748227	-	Gm7929
	LG14	41748884	41749015	-	Gm7929
	LG14	41750263	41750425	-	Gm7929
	LG14	41751213	41751354	-	Gm7929
	LG14	41890446	41890594	-	Gm17062
	LG14	41891778	41891936	-	Gm17062
	LG14	41893066	41893218	-	Gm17062
	LG14	41902572	41903339	-	Gm7980
	LG14	41904498	41904681	-	Gm7980
	LG14	41905335	41905466	-	Gm7980
	LG14	41906733	41906895	-	Gm7980
	LG14	41907894	41908049	-	Gm7980
	LG14	41925708	41925863	+	1700049E17Rik1
	LG14	41926592	41926754	+	1700049E17Rik1
	LG14	41927700	41927831	+	1700049E17Rik1
	LG14	41928512	41928693	+	1700049E17Rik1
	LG14	41932673	41933796	+	1700049E17Rik1
	LG14	41944754	41945088	+	1700024B05Rik
	LG14	41947192	41947407	-	Gm9890
	LG14	41948004	41948142	-	Gm9890
	LG14	41949249	41949430	-	Gm9890
	LG14	41963467	41964235	-	Gm6401
	LG14	41965349	41965538	-	Gm6401
	LG14	41966199	41966330	-	Gm6401
	LG14	41967574	41967736	-	Gm6401
	LG14	41968526	41968686	-	Gm6401
	LG14	41978632	41978980	-	Gm3543
	LG14	41980795	41980979	-	Gm3543
	LG14	41981640	41981776	-	Gm3543
	LG14	41982893	41983049	-	Gm3543
	LG14	41984009	41984084	-	Gm3543
	LG14	41996930	41997092	+	1700024B05Rik
	LG14	41998048	41998179	+	1700024B05Rik
	LG14	41998861	41999041	+	1700024B05Rik
	LG14	42003816	42004580	+	1700024B05Rik
	LG14	42026235	42026396	-	Gm17063
	LG14	42027028	42027163	-	Gm17063
	LG14	42028274	42028431	-	Gm17063
	LG14	42038368	42038546	-	Gm2930
	LG14	42039198	42039327	-	Gm2930
	LG14	42040607	42040771	-	Gm2930
	LG14	42067818	42067956	+	Gm7991
	LG14	42068805	42068967	+	Gm7991
	LG14	42069926	42070061	+	Gm7991
	LG14	42070744	42070896	+	Gm7991
	LG14	42092435	42092575	-	1700091H14Rik
	LG14	42093272	42093403	-	1700091H14Rik
	LG14	42094704	42094866	-	1700091H14Rik
	LG14	42112722	42113494	-	Gm7951
	LG14	42114630	42114813	-	Gm7951
	LG14	42115467	42115598	-	Gm7951
	LG14	42116850	42117012	-	Gm7951
	LG14	42117973	42118128	-	Gm7951
	LG14	42146652	42146829	-	Gm17064
	LG14	42147494	42147586	-	Gm17064
	LG14	42148698	42148878	-	Gm17064
	LG14	42158049	42158816	-	Gm17027
	LG14	42160024	42160207	-	Gm17027
	LG14	42160864	42160995	-	Gm17027
	LG14	42162271	42162433	-	Gm17027
	LG14	42163226	42163381	-	Gm17027
	LG14	42176463	42176637	-	Gm17166
	LG14	42177347	42177444	-	Gm17166
	LG14	42178608	42178765	-	Gm17166
	LG14	42186150	42186497	-	Gm3573
	LG14	42188256	42188440	-	Gm3573
	LG14	42189101	42189232	-	Gm3573
	LG14	42190358	42190514	-	Gm3573
	LG14	42191475	42191550	-	Gm3573
	LG14	42219044	42219178	+	Gm17165
	LG14	42220037	42220236	+	Gm17165
	LG14	42220885	42221042	+	Gm17165
	LG14	42243976	42244151	-	Gm17038
	LG14	42244772	42244907	-	Gm17038
	LG14	42246022	42246203	-	Gm17038
	LG14	42255418	42256161	-	Gm17026
	LG14	42257305	42257488	-	Gm17026
	LG14	42258142	42258273	-	Gm17026
	LG14	42259529	42259691	-	Gm17026
	LG14	42260651	42260806	-	Gm17026
	LG14	42275177	42275297	-	Gm25208
	LG14	42281100	42281220	-	Gm25892
	LG14	42292665	42293436	-	Gm9611
	LG14	42294561	42294744	-	Gm9611
	LG14	42295401	42295537	-	Gm9611
	LG14	42296815	42296977	-	Gm9611
	LG14	42297961	42298116	-	Gm9611
	LG14	42310968	42311131	+	Gm7995
	LG14	42312087	42312218	+	Gm7995
	LG14	42312899	42313079	+	Gm7995
	LG14	42325390	42326152	+	Gm7995
	LG14	42359967	42360142	-	Gm17164
	LG14	42360759	42360909	-	Gm17164
	LG14	42362030	42362208	-	Gm17164
	LG14	42372108	42372286	-	Gm2951
	LG14	42372940	42373069	-	Gm2951
	LG14	42374355	42374535	-	Gm2951
	LG14	42412209	42412378	+	Gm2959
	LG14	42413193	42413355	+	Gm2959
	LG14	42414316	42414451	+	Gm2959
	LG14	42415133	42415284	+	Gm2959
	LG14	42434914	42435679	-	Gm8005
	LG14	42436842	42437025	-	Gm8005
	LG14	42437679	42437810	-	Gm8005
	LG14	42439119	42439281	-	Gm8005
	LG14	42440276	42440431	-	Gm8005
	LG14	42464637	42464792	+	Gm8011
	LG14	42465512	42465674	+	Gm8011
	LG14	42466640	42466771	+	Gm8011
	LG14	42467467	42467648	+	Gm8011
	LG14	42471761	42472878	+	Gm8011
	LG14	42486173	42486350	-	Gm2966
	LG14	42486988	42487107	-	Gm2966
	LG14	42488232	42488414	-	Gm2966
	LG14	42497640	42498410	-	Gm8020
	LG14	42499566	42499749	-	Gm8020
	LG14	42500404	42500535	-	Gm8020
	LG14	42501793	42501955	-	Gm8020
	LG14	42502950	42503105	-	Gm8020
	LG14	42519634	42520406	-	Gm8024
	LG14	42521540	42521723	-	Gm8024
	LG14	42522377	42522508	-	Gm8024
	LG14	42523762	42523924	-	Gm8024
	LG14	42524883	42525038	-	Gm8024
	LG14	42557800	42557938	+	Gm8032
	LG14	42558667	42558829	+	Gm8032
	LG14	42559800	42559931	+	Gm8032
	LG14	42560614	42560797	+	Gm8032
	LG14	42583744	42583899	-	Gm17204
	LG14	42584517	42584655	-	Gm17204
	LG14	42585776	42585958	-	Gm17204
	LG14	42595258	42596001	-	Gm17124
	LG14	42597145	42597328	-	Gm17124
	LG14	42597981	42598112	-	Gm17124
	LG14	42599369	42599531	-	Gm17124
	LG14	42600483	42600638	-	Gm17124
	LG14	42614982	42615102	-	Gm25228
	LG14	42625673	42625793	-	Gm23620
	LG14	42637222	42637993	-	Gm3633
	LG14	42639107	42639290	-	Gm3633
	LG14	42639948	42640084	-	Gm3633
	LG14	42641371	42641533	-	Gm3633
	LG14	42642517	42642672	-	Gm3633
	LG14	42656693	42656856	+	Gm10378
	LG14	42657813	42657944	+	Gm10378
	LG14	42658625	42658805	+	Gm10378
	LG14	42663598	42664360	+	Gm10378
	LG14	42685989	42686164	-	Gm17162
	LG14	42686800	42686931	-	Gm17162
	LG14	42688060	42688224	-	Gm17162
	LG14	42698092	42698284	-	Gm5929
	LG14	42698938	42699067	-	Gm5929
	LG14	42700359	42700522	-	Gm5929
	LG14	42729027	42729163	+	Gm3008
	LG14	42730025	42730174	+	Gm3008
	LG14	42731134	42731265	+	Gm3008
	LG14	42731948	42732099	+	Gm3008
	LG14	42753070	42753266	-	Gm17161
	LG14	42753648	42753795	-	Gm17161
	LG14	42754911	42755089	-	Gm17161
	LG14	42764280	42765047	-	Gm3015
	LG14	42766240	42766426	-	Gm3015
	LG14	42767083	42767214	-	Gm3015
	LG14	42768466	42768628	-	Gm3015
	LG14	42769416	42769576	-	Gm3015
	LG14	42783638	42783815	-	Gm3025
	LG14	42784492	42784623	-	Gm3025
	LG14	42785794	42785972	-	Gm3025
	LG14	42793323	42793671	-	Gm10377
	LG14	42795463	42795647	-	Gm10377
	LG14	42796308	42796439	-	Gm10377
	LG14	42797547	42797703	-	Gm10377
	LG14	42798667	42798742	-	Gm10377
	LG14	42826126	42826263	+	Gm7152
	LG14	42827125	42827274	+	Gm7152
	LG14	42828233	42828368	+	Gm7152
	LG14	42829045	42829225	+	Gm7152
	LG14	42848735	42849501	-	Gm21977
	LG14	42850654	42850837	-	Gm21977
	LG14	42851491	42851622	-	Gm21977
	LG14	42852919	42853081	-	Gm21977
	LG14	42854077	42854232	-	Gm21977
	LG14	42977750	42977921	-	Gm3102
	LG14	42978543	42978678	-	Gm3102
	LG14	42979766	42979946	-	Gm3102
	LG14	42989097	42989864	-	Gm8082
	LG14	42991046	42991229	-	Gm8082
	LG14	42991886	42992017	-	Gm8082
	LG14	42993269	42993431	-	Gm8082
	LG14	42994224	42994379	-	Gm8082
	LG14	43001254	43001431	-	Gm3111
	LG14	43002108	43002239	-	Gm3111
	LG14	43003412	43003591	-	Gm3111
	LG14	43010943	43011292	-	Gm10376
	LG14	43013098	43013282	-	Gm10376
	LG14	43013943	43014074	-	Gm10376
	LG14	43015188	43015350	-	Gm10376
	LG14	43015510	43015519	-	Gm10376
	LG14	43016308	43016383	-	Gm10376
	LG14	43043725	43043858	+	Gm6536
	LG14	43044581	43044743	+	Gm6536
	LG14	43045703	43045838	+	Gm6536
	LG14	43046520	43046701	+	Gm6536
	LG14	43060969	43061146	-	Gm3123
	LG14	43061784	43061903	-	Gm3123
	LG14	43063041	43063222	-	Gm3123
	LG14	43071897	43072664	-	Gm8094
	LG14	43073822	43074005	-	Gm8094
	LG14	43074659	43074790	-	Gm8094
	LG14	43076081	43076243	-	Gm8094
	LG14	43077238	43077398	-	Gm8094
	LG14	43101356	43101511	+	Gm8104
	LG14	43102240	43102402	+	Gm8104
	LG14	43109841	43109972	+	Gm8104
	LG14	43110657	43110838	+	Gm8104
	LG14	43114818	43115945	+	Gm8104
	LG14	43122527	43122856	-	Gm7236
	LG14	43134223	43134394	-	Gm8114
	LG14	43135032	43135163	-	Gm8114
	LG14	43136267	43136446	-	Gm8114
	LG14	43148244	43148429	-	Gm3141
	LG14	43149083	43149214	-	Gm3141
	LG14	43150470	43150650	-	Gm3141
	LG14	43180624	43180779	+	Gm7233
	LG14	43181508	43181670	+	Gm7233
	LG14	43182661	43182792	+	Gm7233
	LG14	43183476	43183657	+	Gm7233
	LG14	43187618	43188745	+	Gm7233
	LG14	43212666	43212841	-	Gm7316
	LG14	43213464	43213552	-	Gm7316
	LG14	43214725	43214904	-	Gm7316
	LG14	43230589	43231357	-	Gm8122
	LG14	43232503	43232686	-	Gm8122
	LG14	43233340	43233471	-	Gm8122
	LG14	43234750	43234912	-	Gm8122
	LG14	43235906	43236061	-	Gm8122
	LG14	43259406	43259561	+	Gm8126
	LG14	43260291	43260453	+	Gm8126
	LG14	43261443	43261574	+	Gm8126
	LG14	43262258	43262439	+	Gm8126
	LG14	43266426	43267556	+	Gm8126
	LG14	43278182	43278368	-	Gm17153
	LG14	43279001	43279119	-	Gm17153
	LG14	43280225	43280408	-	Gm17153
	LG14	43289079	43289846	-	Gm8127
	LG14	43291001	43291184	-	Gm8127
	LG14	43291838	43291969	-	Gm8127
	LG14	43293262	43293424	-	Gm8127
	LG14	43294425	43294580	-	Gm8127
	LG14	43299639	43299666	+	Gm9732
	LG14	43300613	43300744	+	Gm9732
	LG14	43301425	43301606	+	Gm9732
	LG14	43305648	43306771	+	Gm9732
	LG14	43318942	43319114	-	Gm17155
	LG14	43319751	43319870	-	Gm17155
	LG14	43320985	43321164	-	Gm17155
	LG14	43333468	43333640	-	Gm17154
	LG14	43334317	43334448	-	Gm17154
	LG14	43335617	43335742	-	Gm17154
	LG14	43343150	43343498	-	1700001F09Rik
	LG14	43345271	43345455	-	1700001F09Rik
	LG14	43346116	43346247	-	1700001F09Rik
	LG14	43347401	43347557	-	1700001F09Rik
	LG14	43348518	43348578	-	1700001F09Rik
	LG14	43386981	43387110	+	Gm9597
	LG14	43387839	43388001	+	Gm9597
	LG14	43388959	43389090	+	Gm9597
	LG14	43389773	43389949	+	Gm9597
	LG14	43411594	43412362	-	Gm8138
	LG14	43413504	43413687	-	Gm8138
	LG14	43414341	43414472	-	Gm8138
	LG14	43415807	43415969	-	Gm8138
	LG14	43416962	43417117	-	Gm8138
	LG14	43544343	43544540	+	Gm5799
	LG14	43545270	43545432	+	Gm5799
	LG14	43546422	43546553	+	Gm5799
	LG14	43551160	43551980	+	Gm5799
	LG14	43563067	43563239	-	Gm3216
	LG14	43563876	43564007	-	Gm3216
	LG14	43565134	43565314	-	Gm3216
	LG14	43574610	43575377	-	Gm17654
	LG14	43576566	43576749	-	Gm17654
	LG14	43577406	43577537	-	Gm17654
	LG14	43578799	43578961	-	Gm17654
	LG14	43579758	43579913	-	Gm17654
	LG14	43593772	43593900	-	Gm3221
	LG14	43594565	43594696	-	Gm3221
	LG14	43595865	43596043	-	Gm3221
	LG14	43603394	43603742	-	Gm10375
	LG14	43605549	43605733	-	Gm10375
	LG14	43606394	43606525	-	Gm10375
	LG14	43607637	43607793	-	Gm10375
	LG14	43608757	43608832	-	Gm10375
	LG14	43636440	43636577	+	Gm8046
	LG14	43637426	43637588	+	Gm8046
	LG14	43638547	43638678	+	Gm8046
	LG14	43639360	43639542	+	Gm8046
	LG14	43653795	43653989	-	Gm8161
	LG14	43654387	43654518	-	Gm8161
	LG14	43655640	43655793	-	Gm8161
	LG14	43672728	43673496	-	Gm8165
	LG14	43674618	43674801	-	Gm8165
	LG14	43675456	43675587	-	Gm8165
	LG14	43676855	43677017	-	Gm8165
	LG14	43677810	43677965	-	Gm8165
	LG14	43701035	43701160	-	Gm9672
	LG14	43701796	43701927	-	Gm9672
	LG14	43703026	43703192	-	Gm9672
	LG14	43714149	43714497	+	Gm17208
	LG14	43714668	43715834	+	Gm7324
	LG14	43716160	43716339	+	Gm17208
	LG14	43723019	43723788	-	Gm16506
	LG14	43724922	43725105	-	Gm16506
	LG14	43725766	43725897	-	Gm16506
	LG14	43727137	43727299	-	Gm16506
	LG14	43728096	43728251	-	Gm16506
	LG14	43748632	43748787	+	Gm6526
	LG14	43749515	43749677	+	Gm6526
	LG14	43750668	43750799	+	Gm6526
	LG14	43751485	43751666	+	Gm6526
	LG14	43755625	43756714	+	Gm6526
	LG14	43769704	43769844	-	Gm9587
	LG14	43770484	43770614	-	Gm9587
	LG14	43771704	43771885	-	Gm9587
	LG14	43780258	43781014	-	Gm8180
	LG14	43782148	43782331	-	Gm8180
	LG14	43782986	43783117	-	Gm8180
	LG14	43784404	43784566	-	Gm8180
	LG14	43785360	43785515	-	Gm8180
	LG14	43819535	43820184	-	Ear1
	LG14	43820347	43820409	-	Ear1
	LG14	43854499	43854949	-	Ear-ps12
	LG14	43865687	43866119	+	Ang-ps2
	LG14	43875638	43876104	-	Ear-ps9
	LG14	43876271	43876287	-	Ear1
	LG14	43902455	43902808	-	Ear-ps8
	LG14	43913762	43914194	+	Ang-ps3
	LG14	43923490	43924143	-	Ear10
	LG14	43924306	43924329	-	Ear10
	LG14	43926160	43926375	+	Gm8113
	LG14	43931677	43934181	+	Gm8113
	LG14	43941767	43942628	+	Gm9550
	LG14	43957839	43957928	+	Ang5
	LG14	43963233	43963850	+	Ang5
	LG14	43969847	43970288	-	Ear-ps7
	LG14	43992483	43992942	+	Ear-ps10
	LG14	44002433	44003056	-	Ang6
	LG14	44007098	44007187	-	Ang6
	LG14	44022370	44023228	-	Gm8194
	LG14	44026774	44027127	-	Gm3287
	LG14	44028556	44028662	-	Gm3287
	LG14	44029293	44029381	-	Gm3287
	LG14	44032085	44032173	-	Gm3287
	LG14	44032588	44032716	-	Gm3287
	LG14	44034141	44034247	-	Gm3287
	LG14	44034882	44034970	-	Gm3287
	LG14	44035371	44035510	-	Gm3287
	LG14	44038157	44038296	-	Gm3287
	LG14	44047755	44048220	+	Ear-ps2
	LG14	44057753	44058188	-	Ang-ps1
	LG14	44075331	44075793	+	Gm16545
	LG14	44103424	44103489	+	Ear2
	LG14	44103652	44104304	+	Ear2
	LG14	44124621	44124776	+	Gm3327
	LG14	44125570	44125732	+	Gm3327
	LG14	44127028	44127159	+	Gm3327
	LG14	44127782	44127965	+	Gm3327
	LG14	44129060	44129813	+	Gm3327
	LG14	44139155	44139334	+	Gm8207
	LG14	44140375	44140506	+	Gm8207
	LG14	44141126	44141315	+	Gm8207
	LG14	44163937	44164730	-	4930503E14Rik
	LG14	44169934	44170065	-	4930503E14Rik
	LG14	44171050	44171212	-	4930503E14Rik
	LG14	44171942	44172139	-	4930503E14Rik
	LG14	44198429	44198584	+	Gm8212
	LG14	44199582	44199744	+	Gm8212
	LG14	44201019	44201150	+	Gm8212
	LG14	44201810	44201993	+	Gm8212
	LG14	44203133	44203901	+	Gm8212
	LG14	44286348	44286508	+	Gm8220
	LG14	44287502	44287664	+	Gm8220
	LG14	44288899	44289074	+	Gm8220
	LG14	44289724	44289907	+	Gm8220
	LG14	44290048	44290068	+	Gm8220
	LG14	44291069	44291836	+	Gm8220
	LG14	44308461	44308639	+	Gm8224
	LG14	44309753	44309872	+	Gm8224
	LG14	44310481	44310678	+	Gm8224
	LG14	44331214	44332328	-	Gm5930
	LG14	44336362	44336543	-	Gm5930
	LG14	44337226	44337357	-	Gm5930
	LG14	44338312	44338474	-	Gm5930
	LG14	44339203	44339356	-	Gm5930
	LG14	44366129	44366284	+	Gm8229
	LG14	44367282	44367444	+	Gm8229
	LG14	44368753	44368884	+	Gm8229
	LG14	44369536	44369719	+	Gm8229
	LG14	44370846	44371613	+	Gm8229
	LG14	44380642	44380820	+	Gm3370
	LG14	44381922	44382052	+	Gm3370
	LG14	44382676	44382865	+	Gm3370
	LG14	44403443	44404558	-	Gm3371
	LG14	44408594	44408775	-	Gm3371
	LG14	44409459	44409597	-	Gm3371
	LG14	44410545	44410707	-	Gm3371
	LG14	44411436	44411460	-	Gm3371
	LG14	44434407	44434562	+	Gm8232
	LG14	44435555	44435717	+	Gm8232
	LG14	44436984	44437115	+	Gm8232
	LG14	44437769	44437952	+	Gm8232
	LG14	44439092	44439858	+	Gm8232
	LG14	44448564	44448742	+	Gm21991
	LG14	44449860	44449995	+	Gm21991
	LG14	44450589	44450781	+	Gm21991
	LG14	44478109	44478286	-	Gm17184
	LG14	44479664	44479813	-	Gm17184
	LG14	44480550	44480683	-	Gm17184
	LG14	44500894	44500969	+	BC061237
	LG14	44501934	44502090	+	BC061237
	LG14	44504090	44504221	+	BC061237
	LG14	44504879	44505063	+	BC061237
	LG14	44506769	44507117	+	BC061237
	LG14	44519048	44519203	+	Gm17093
	LG14	44520004	44520166	+	Gm17093
	LG14	44521453	44521584	+	Gm17093
	LG14	44522244	44522430	+	Gm17093
	LG14	44523451	44524216	+	Gm17093
	LG14	44531569	44531729	+	Gm17183
	LG14	44532844	44532982	+	Gm17183
	LG14	44533582	44533774	+	Gm17183
	LG14	44557567	44558682	-	Gm5624
	LG14	44560605	44560786	-	Gm5624
	LG14	44561471	44561602	-	Gm5624
	LG14	44562554	44562716	-	Gm5624
	LG14	44563445	44563599	-	Gm5624
	LG14	44583925	44584080	+	Gm8247
	LG14	44584876	44585038	+	Gm8247
	LG14	44586250	44586425	+	Gm8247
	LG14	44587080	44587263	+	Gm8247
	LG14	44587796	44587810	+	Gm8247
	LG14	44588405	44589174	+	Gm8247
	LG14	44597437	44598000	+	Gm16439
	LG14	44615464	44615643	+	Gm8256
	LG14	44616922	44617053	+	Gm8256
	LG14	44617751	44617891	+	Gm8256
	LG14	44624060	44624242	+	Gm9593
	LG14	44625356	44625475	+	Gm9593
	LG14	44626097	44626262	+	Gm9593
	LG14	44649976	44651091	-	Gm8257
	LG14	44655131	44655312	-	Gm8257
	LG14	44655997	44656128	-	Gm8257
	LG14	44657085	44657247	-	Gm8257
	LG14	44657974	44658129	-	Gm8257
	LG14	44688263	44688425	+	Gm21754
	LG14	44689641	44689816	+	Gm21754
	LG14	44690463	44690646	+	Gm21754
	LG14	44691540	44691560	+	Gm21754
	LG14	44702630	44702838	+	Gm6541
	LG14	44703916	44704066	+	Gm6541
	LG14	44704659	44704859	+	Gm6541
	LG14	44706895	44707228	-	Gm8257
	LG14	44717610	44718727	-	Gm8267
	LG14	44722771	44722952	-	Gm8267
	LG14	44723634	44723765	-	Gm8267
	LG14	44724714	44724876	-	Gm8267
	LG14	44725604	44725759	-	Gm8267
	LG14	44778235	44778421	+	Gm17187
	LG14	44780312	44780534	+	Gm17187
	LG14	44805473	44806256	-	Gm17070
	LG14	44852007	44854228	-	Ptgdr
	LG14	44859183	44860147	-	Ptgdr
	LG14	44859443	44860222	+	Gm16976
	LG14	44910905	44911002	+	Gm16976
	LG14	44952156	44952259	+	Gm16976
	LG14	44955989	44957482	-	4930431P03Rik
	LG14	44957731	44960198	-	4930431P03Rik
	LG14	44958283	44959194	+	Gm16976
	LG14	44961035	44961279	-	4930431P03Rik
	LG14	44962050	44962079	-	4930431P03Rik
	LG14	44973040	44975049	-	Gm17173
	LG14	44974797	44975716	+	Gm16976
	LG14	44976878	44977183	-	Gm17173
	LG14	44979859	44980013	-	Gm17173
	LG14	44980679	44980744	-	Gm17173
	LG14	44988967	44990579	+	Ptger2
	LG14	45002522	45004592	+	Ptger2
	LG14	45007343	45007672	-	Gm17173
	LG14	45135219	45136744	-	Txndc16
	LG14	45141189	45141379	-	Txndc16
	LG14	45142744	45142904	-	Txndc16
	LG14	45145713	45145851	-	Txndc16
	LG14	45148600	45148684	-	Txndc16
	LG14	45152109	45152245	-	Txndc16
	LG14	45152529	45152697	-	Txndc16
	LG14	45162105	45162164	-	Txndc16
	LG14	45163011	45163154	-	Txndc16
	LG14	45163703	45163826	-	Txndc16
	LG14	45165592	45166178	-	Txndc16
	LG14	45166498	45166664	-	Txndc16
	LG14	45168126	45170159	-	Txndc16
	LG14	45173285	45173375	-	Txndc16
	LG14	45183817	45183938	-	Txndc16
	LG14	45206113	45206187	-	Txndc16
	LG14	45207499	45207572	-	Txndc16
	LG14	45208797	45212008	-	Txndc16
	LG14	45212293	45213202	+	Gm15765
	LG14	45214056	45214294	-	Txndc16
	LG14	45218541	45218632	-	Txndc16
	LG14	45218658	45218812	-	Txndc16
	LG14	45219673	45219733	-	Txndc16
	LG14	45219766	45220321	-	Txndc16
	LG14	45220489	45221188	+	Gpr137c
	LG14	45220940	45221098	-	Txndc16
	LG14	45223998	45224692	+	Gpr137c
	LG14	45244923	45244966	+	Gpr137c
	LG14	45247056	45247284	+	Gpr137c
	LG14	45266091	45266175	+	Gpr137c
	LG14	45278149	45278298	+	Gpr137c
	LG14	45279424	45279549	+	Gpr137c
	LG14	45279696	45280017	+	Gpr137c
	LG14	45280667	45281994	+	Gpr137c
	LG14	45283856	45286852	-	Ero1l
	LG14	45288497	45288630	-	Ero1l
	LG14	45288740	45288826	-	Ero1l
	LG14	45293126	45293195	-	Ero1l
	LG14	45293695	45293941	-	Ero1l
	LG14	45295068	45295160	-	Ero1l
	LG14	45295275	45295301	-	Ero1l
	LG14	45296736	45296747	-	Ero1l
	LG14	45299810	45299847	-	Ero1l
	LG14	45300606	45300726	-	Ero1l
	LG14	45302457	45302530	-	Ero1l
	LG14	45302613	45302686	-	Ero1l
	LG14	45304313	45304351	-	Ero1l
	LG14	45306013	45306096	-	Ero1l
	LG14	45307276	45307395	-	Ero1l
	LG14	45319141	45319336	-	Ero1l
	LG14	45330590	45330698	+	Psmc6
	LG14	45331596	45331675	+	Psmc6
	LG14	45331753	45331792	+	Psmc6
	LG14	45332672	45332724	+	Psmc6
	LG14	45335419	45335486	+	Psmc6
	LG14	45335683	45335797	+	Psmc6
	LG14	45338244	45338331	+	Psmc6
	LG14	45341396	45341457	+	Psmc6
	LG14	45341539	45341662	+	Psmc6
	LG14	45342048	45342109	+	Psmc6
	LG14	45344167	45344287	+	Psmc6
	LG14	45344413	45344493	+	Psmc6
	LG14	45347510	45347581	+	Psmc6
	LG14	45349349	45349837	+	Psmc6
	LG14	45352239	45352295	+	Styx
	LG14	45355712	45355744	+	Styx
	LG14	45357479	45357532	+	Styx
	LG14	45360025	45360122	+	Styx
	LG14	45367365	45367425	+	Styx
	LG14	45368448	45368484	+	Styx
	LG14	45369073	45369112	+	Styx
	LG14	45369187	45369237	+	Styx
	LG14	45371785	45371857	+	Styx
	LG14	45373151	45373244	+	Styx
	LG14	45374278	45374351	+	Styx
	LG14	45377100	45379252	-	Gnpnat1
	LG14	45381703	45381764	-	Gnpnat1
	LG14	45382322	45382449	-	Gnpnat1
	LG14	45384160	45384222	-	Gnpnat1
	LG14	45385347	45385514	-	Gnpnat1
	LG14	45389514	45389568	-	Gnpnat1
	LG14	45405607	45405727	-	Gm25353
	LG14	45459548	45460779	-	Fermt2
	LG14	45462119	45462401	-	Gm22637
	LG14	45462523	45462664	-	Fermt2
	LG14	45462872	45462996	-	Fermt2
	LG14	45465480	45465701	-	Fermt2
	LG14	45465840	45465946	-	Fermt2
	LG14	45468093	45468217	-	Fermt2
	LG14	45469258	45469307	-	Fermt2
	LG14	45469995	45470129	-	Fermt2
	LG14	45473527	45473634	-	Fermt2
	LG14	45476328	45476430	-	Fermt2
	LG14	45476643	45476868	-	Fermt2
	LG14	45477173	45477205	-	Fermt2
	LG14	45478395	45478616	-	Fermt2
	LG14	45483187	45483321	-	Fermt2
	LG14	45505263	45505496	-	Fermt2
	LG14	45530226	45530587	-	Fermt2
	LG14	45530735	45530919	-	Fermt2
	LG14	45571112	45571182	-	Gm25324
	LG14	45588516	45588983	+	Gm15601
	LG14	45589470	45589590	+	Gm15601
	LG14	45593970	45596457	-	Ddhd1
	LG14	45595861	45599307	+	Gm15601
	LG14	45599897	45599980	-	Ddhd1
	LG14	45602360	45602551	-	Ddhd1
	LG14	45603434	45603686	-	Ddhd1
	LG14	45605808	45606006	-	Ddhd1
	LG14	45609761	45610166	-	Ddhd1
	LG14	45611313	45611575	-	Ddhd1
	LG14	45614985	45615091	-	Ddhd1
	LG14	45617350	45617456	-	Ddhd1
	LG14	45620103	45620250	-	Ddhd1
	LG14	45621543	45622116	-	Ddhd1
	LG14	45623684	45624032	-	Ddhd1
	LG14	45625195	45625226	-	Ddhd1
	LG14	45629263	45629732	-	Ddhd1
	LG14	45630438	45630611	-	Ddhd1
	LG14	45658050	45658971	-	Ddhd1
	LG14	45658050	45658971	-	Mir5131
	LG14	45667459	45669115	-	A530076I17Rik
	LG14	45669252	45669334	-	A530076I17Rik
	LG14	45714040	45714232	-	Gm15516
	LG14	45714252	45714628	+	Gm7206
	LG14	45755581	45755676	+	Gm15218
	LG14	45859025	45859495	-	Gm8317
	LG14	45885487	45885560	+	Gm25530
	LG14	45920068	45920446	-	Gm15220
	LG14	45967249	45967495	+	Gm15218
	LG14	45970448	45970488	+	Gm15218
	LG14	45993867	45994100	+	Gm15218
	LG14	46028389	46029739	+	Gm6580
	LG14	46085014	46085703	+	Gm1821
	LG14	46380303	46380530	+	Gm15217
	LG14	46381168	46381275	+	Gm15217
	LG14	46382015	46382089	+	Gm15217
	LG14	46383971	46384111	+	Gm15217
	LG14	46384194	46384502	+	Gm15217
	LG14	46384414	46385605	-	Bmp4
	LG14	46386608	46386987	-	Bmp4
	LG14	46387889	46388173	-	Bmp4
	LG14	46388412	46388515	+	Gm15222
	LG14	46389931	46390170	+	Gm15222
	LG14	46391192	46391552	-	Bmp4
	LG14	46437683	46437745	+	Gm15221
	LG14	46445129	46445194	+	Gm15221
	LG14	46455085	46455362	+	Gm15221
	LG14	46557149	46557388	+	E130120K24Rik
	LG14	46568879	46569194	+	E130120K24Rik
	LG14	46571077	46571132	-	Gm15219
	LG14	46571953	46572115	-	Gm15219
	LG14	46576546	46576714	-	Gm15219
	LG14	46761561	46761668	+	Cdkn3
	LG14	46763548	46763630	+	Cdkn3
	LG14	46765540	46765595	+	Cdkn3
	LG14	46766012	46766056	+	Cdkn3
	LG14	46768197	46768419	+	Cdkn3
	LG14	46769885	46769916	+	Cdkn3
	LG14	46770843	46770943	+	Cdkn3
	LG14	46772405	46772529	+	Cdkn3
	LG14	46776579	46777548	-	Cnih
	LG14	46779880	46780023	-	Cnih
	LG14	46781106	46781218	-	Cnih
	LG14	46784819	46784865	-	Cnih
	LG14	46785104	46785172	-	Cnih
	LG14	46789168	46789396	-	Cnih
	LG14	46809161	46812840	-	Gmfb
	LG14	46815270	46815343	-	Gmfb
	LG14	46815933	46816015	-	Gmfb
	LG14	46816626	46816676	-	Gmfb
	LG14	46817204	46817253	-	Gmfb
	LG14	46818405	46818501	-	Gmfb
	LG14	46819436	46819579	-	Gmfb
	LG14	46820459	46820572	-	Gmfb
	LG14	46823086	46823227	-	Gmfb
	LG14	46830108	46833025	-	Gm10101
	LG14	46833132	46833377	+	Cgrrf1
	LG14	46841155	46841410	+	Cgrrf1
	LG14	46846906	46849082	+	Cgrrf1
	LG14	46854418	46854525	+	Cgrrf1
	LG14	46854738	46855232	+	Cgrrf1
	LG14	46883898	46884212	+	Samd4
	LG14	46884550	46884686	+	Samd4
	LG14	46885219	46886060	+	Samd4
	LG14	46962524	46962743	+	Gm15562
	LG14	46966583	46966788	+	Gm15562
	LG14	47002461	47002762	+	Samd4
	LG14	47004225	47004475	+	Samd4
	LG14	47017399	47017917	+	Samd4
	LG14	47053941	47054204	+	Samd4
	LG14	47065273	47065382	+	Samd4
	LG14	47067437	47067523	+	Samd4
	LG14	47070018	47070135	+	Samd4
	LG14	47074867	47075179	+	Samd4
	LG14	47078552	47078637	+	Samd4
	LG14	47084536	47084654	+	Samd4
	LG14	47088176	47088442	+	Samd4
	LG14	47088804	47089005	+	Samd4
	LG14	47090085	47090211	+	Samd4
	LG14	47097155	47097238	+	Samd4
	LG14	47098743	47099734	-	Gm10371
	LG14	47102519	47106895	+	Samd4
	LG14	47113733	47113850	-	Gm10371
	LG14	47116313	47116564	-	Gm10371
	LG14	47117200	47117255	-	Gm10371
	LG14	47155087	47157117	-	Gch1
	LG14	47158603	47158687	-	Gch1
	LG14	47160046	47160077	-	Gch1
	LG14	47167663	47167718	-	Gch1
	LG14	47170407	47170516	-	Gch1
	LG14	47190167	47190628	-	Gch1
	LG14	47242079	47242954	-	Wdhd1
	LG14	47244943	47245081	-	Wdhd1
	LG14	47246112	47246239	-	Wdhd1
	LG14	47246414	47246584	-	Wdhd1
	LG14	47246960	47247003	-	Wdhd1
	LG14	47248508	47248561	-	Wdhd1
	LG14	47248913	47249025	-	Wdhd1
	LG14	47249123	47249340	-	Wdhd1
	LG14	47251888	47252019	-	Wdhd1
	LG14	47253048	47253162	-	Wdhd1
	LG14	47257208	47257366	-	Wdhd1
	LG14	47258782	47259761	-	Wdhd1
	LG14	47262445	47262686	-	Wdhd1
	LG14	47264539	47264723	-	Wdhd1
	LG14	47266768	47266952	-	Wdhd1
	LG14	47268068	47268260	-	Wdhd1
	LG14	47269156	47269297	-	Wdhd1
	LG14	47269739	47269845	-	Wdhd1
	LG14	47271233	47271325	-	Wdhd1
	LG14	47271951	47272056	-	Gm24378
	LG14	47273234	47273329	-	Wdhd1
	LG14	47273567	47274018	-	Wdhd1
	LG14	47274213	47274324	-	Wdhd1
	LG14	47275014	47275165	-	Wdhd1
	LG14	47275846	47277939	-	Wdhd1
	LG14	47278038	47278328	+	Socs4
	LG14	47290585	47297168	+	Socs4
	LG14	47299388	47299479	+	Mapk1ip1l
	LG14	47309612	47309635	+	Mapk1ip1l
	LG14	47311457	47312155	+	Mapk1ip1l
	LG14	47320440	47324232	+	Mapk1ip1l
	LG14	47368755	47368856	+	Lgals3
	LG14	47369250	47369372	+	Lgals3
	LG14	47374797	47375106	+	Lgals3
	LG14	47380474	47380539	+	Lgals3
	LG14	47381048	47381413	+	Lgals3
	LG14	47382589	47382677	+	Lgals3
	LG14	47385583	47385748	+	Lgals3
	LG14	47386507	47387142	+	Lgals3
	LG14	47388756	47389100	-	Dlgap5
	LG14	47389695	47391639	-	Dlgap5
	LG14	47392699	47392756	-	Dlgap5
	LG14	47394829	47396958	-	Dlgap5
	LG14	47399414	47399506	-	Dlgap5
	LG14	47400519	47400679	-	Dlgap5
	LG14	47402519	47402604	-	Dlgap5
	LG14	47406771	47406897	-	Dlgap5
	LG14	47407335	47407414	-	Dlgap5
	LG14	47408633	47408907	-	Dlgap5
	LG14	47411304	47411374	-	Dlgap5
	LG14	47412442	47412564	-	Dlgap5
	LG14	47412656	47412740	-	Dlgap5
	LG14	47413975	47414037	-	Dlgap5
	LG14	47414588	47414836	-	Dlgap5
	LG14	47415120	47415347	-	Dlgap5
	LG14	47417333	47417568	-	Dlgap5
	LG14	47419096	47419394	-	Dlgap5
	LG14	47473645	47473801	+	Fbxo34
	LG14	47501891	47501967	+	Fbxo34
	LG14	47506100	47506245	+	Fbxo34
	LG14	47508381	47508562	+	Fbxo34
	LG14	47509312	47509403	+	Fbxo34
	LG14	47510188	47510360	+	Fbxo34
	LG14	47527305	47527414	+	Fbxo34
	LG14	47530257	47533044	+	Fbxo34
	LG14	47541962	47544201	-	Atg14
	LG14	47546689	47546774	-	Atg14
	LG14	47546852	47546942	-	Atg14
	LG14	47548282	47548399	-	Atg14
	LG14	47549944	47550173	-	Atg14
	LG14	47552269	47552506	-	Atg14
	LG14	47555586	47555667	-	Atg14
	LG14	47560195	47560237	-	Atg14
	LG14	47561645	47561707	-	Atg14
	LG14	47569215	47569463	-	Atg14
	LG14	47664841	47665400	+	Ktn1
	LG14	47668380	47668517	+	Ktn1
	LG14	47671219	47671392	+	Ktn1
	LG14	47674036	47674166	+	Ktn1
	LG14	47675846	47675962	+	Ktn1
	LG14	47677781	47677921	+	Ktn1
	LG14	47684482	47684588	+	Ktn1
	LG14	47685820	47685952	+	Ktn1
	LG14	47687357	47687444	+	Ktn1
	LG14	47691051	47691217	+	Ktn1
	LG14	47692011	47692079	+	Ktn1
	LG14	47693536	47693573	+	Ktn1
	LG14	47694509	47694599	+	Ktn1
	LG14	47694977	47695045	+	Ktn1
	LG14	47695715	47695752	+	Ktn1
	LG14	47695868	47695949	+	Ktn1
	LG14	47696607	47696675	+	Ktn1
	LG14	47701733	47701767	+	Ktn1
	LG14	47702182	47702272	+	Ktn1
	LG14	47702788	47702856	+	Ktn1
	LG14	47704240	47704277	+	Ktn1
	LG14	47705297	47705387	+	Ktn1
	LG14	47705530	47705598	+	Ktn1
	LG14	47706872	47706909	+	Ktn1
	LG14	47707510	47707600	+	Ktn1
	LG14	47708344	47708381	+	Ktn1
	LG14	47709901	47709991	+	Ktn1
	LG14	47711939	47711998	+	Ktn1
	LG14	47713570	47713604	+	Ktn1
	LG14	47715727	47715817	+	Ktn1
	LG14	47717971	47718057	+	Ktn1
	LG14	47721306	47721395	+	Ktn1
	LG14	47725078	47725158	+	Ktn1
	LG14	47725760	47725849	+	Ktn1
	LG14	47725986	47726078	+	Ktn1
	LG14	47727037	47727108	+	Ktn1
	LG14	47727334	47727417	+	Ktn1
	LG14	47727579	47727662	+	Ktn1
	LG14	47731447	47731530	+	Ktn1
	LG14	47734326	47734421	+	Ktn1
	LG14	47735252	47735361	+	Ktn1
	LG14	47737198	47737661	+	Ktn1
	LG14	48080308	48080978	-	Gm6055
	LG14	48122061	48122425	+	Peli2
	LG14	48169407	48169536	+	Peli2
	LG14	48199941	48200341	+	Gm6498
	LG14	48201794	48201915	+	Gm6498
	LG14	48228490	48229702	+	Gm6498
	LG14	48241523	48241624	+	Peli2
	LG14	48251831	48252025	+	Peli2
	LG14	48253898	48254086	+	Peli2
	LG14	48257323	48262174	+	Peli2
	LG14	48365714	48365779	-	Gm23881
	LG14	48409973	48410973	+	RP23-94E5.1
	LG14	48447525	48447732	+	Tmem260
	LG14	48447749	48448000	+	Tmem260
	LG14	48452540	48452571	+	Tmem260
	LG14	48453303	48453454	+	Tmem260
	LG14	48456454	48456683	+	Tmem260
	LG14	48473705	48473882	+	Tmem260
	LG14	48475343	48475456	+	Tmem260
	LG14	48478901	48479080	+	Tmem260
	LG14	48481683	48481723	+	Tmem260
	LG14	48484606	48484689	+	Tmem260
	LG14	48486295	48486409	+	Tmem260
	LG14	48488101	48488270	+	Tmem260
	LG14	48497639	48497810	+	Tmem260
	LG14	48501351	48502857	+	Tmem260
	LG14	48506579	48506755	+	Tmem260
	LG14	48508473	48509700	+	Tmem260
	LG14	48510354	48510444	+	Tmem260
	LG14	48513223	48516455	+	Tmem260
	LG14	48653917	48654020	+	Gm23469
	LG14	48659100	48660747	-	Otx2
	LG14	48662727	48662902	-	Otx2
	LG14	48663187	48663360	-	Otx2
	LG14	48663872	48664300	-	Otx2
	LG14	48666409	48666676	-	Otx2
	LG14	48666695	48666951	-	Otx2
	LG14	48668630	48669074	-	Otx2
	LG14	48697426	48697532	-	Gm25380
	LG14	48770816	48770920	-	Gm22699
	LG14	49003150	49003269	-	Gm23470
	LG14	49013577	49015780	-	Exoc5
	LG14	49016848	49017063	-	Exoc5
	LG14	49017629	49017737	-	Exoc5
	LG14	49018184	49018991	-	Exoc5
	LG14	49020833	49021223	-	Exoc5
	LG14	49024629	49024964	-	Exoc5
	LG14	49031006	49034852	-	Exoc5
	LG14	49036242	49036828	-	Exoc5
	LG14	49037433	49037515	-	Exoc5
	LG14	49038193	49038333	-	Exoc5
	LG14	49038438	49038482	-	Exoc5
	LG14	49039107	49039216	-	Exoc5
	LG14	49040790	49040818	-	Exoc5
	LG14	49043919	49043983	-	Exoc5
	LG14	49050135	49050329	-	Exoc5
	LG14	49052752	49052899	-	Exoc5
	LG14	49053729	49053823	-	Exoc5
	LG14	49067559	49068086	-	Exoc5
	LG14	49067928	49068297	+	Ap5m1
	LG14	49074984	49075629	+	Ap5m1
	LG14	49080129	49080356	+	Ap5m1
	LG14	49081670	49081809	+	Ap5m1
	LG14	49082270	49082355	+	Ap5m1
	LG14	49082446	49082564	+	Ap5m1
	LG14	49085296	49085392	+	Ap5m1
	LG14	49087695	49089174	+	Ap5m1
	LG14	49173662	49173813	+	Naa30
	LG14	49174034	49174853	+	Naa30
	LG14	49179331	49179607	+	Naa30
	LG14	49179952	49182182	+	Naa30
	LG14	49188974	49192455	+	Naa30
	LG14	49227791	49228234	-	1700011H14Rik
	LG14	49234237	49234397	-	1700011H14Rik
	LG14	49235888	49235989	-	1700011H14Rik
	LG14	49237310	49237396	-	1700011H14Rik
	LG14	49245193	49245275	-	1700011H14Rik
	LG14	49246505	49246892	-	1700011H14Rik
	LG14	49300051	49300492	-	Slc35f4
	LG14	49302428	49302517	-	Slc35f4
	LG14	49304838	49305607	-	Slc35f4
	LG14	49305701	49305893	-	Slc35f4
	LG14	49307739	49307864	-	Slc35f4
	LG14	49313607	49315335	-	Slc35f4
	LG14	49315504	49315726	-	Slc35f4
	LG14	49318572	49320518	-	Slc35f4
	LG14	49323814	49323999	-	Slc35f4
	LG14	49521640	49521778	-	Gm22116
	LG14	49527124	49527659	-	Slc35f4
	LG14	49574812	49574916	-	Gm22949
	LG14	49683124	49683980	-	3632451O06Rik
	LG14	49684176	49684310	-	3632451O06Rik
	LG14	49690864	49690895	-	3632451O06Rik
	LG14	49714821	49715198	-	Gm16082
	LG14	49730460	49730899	-	3632451O06Rik
	LG14	49752929	49753186	-	3632451O06Rik
	LG14	49769919	49770110	-	3632451O06Rik
	LG14	49771894	49772142	-	3632451O06Rik
	LG14	49774378	49775755	-	3632451O06Rik
	LG14	49784794	49784909	-	3632451O06Rik
	LG14	49789831	49789916	+	Gm22989
	LG14	49895818	49897364	-	Olfr722
	LG14	49903467	49903499	-	Olfr722
	LG14	49930118	49931123	-	Olfr723
	LG14	49961648	49962653	-	Olfr724
	LG14	50035972	50037081	-	Olfr725
	LG14	50085311	50086276	-	Olfr726
	LG14	50128167	50129201	+	Olfr727
	LG14	50141315	50142250	-	Olfr728
	LG14	50149511	50150482	-	Olfr729
	LG14	50187835	50188791	-	Olfr730
	LG14	50239470	50240450	-	Olfr731
	LG14	50282780	50283823	-	Olfr732
	LG14	50299893	50300886	-	Olfr733
	LG14	50321399	50322431	-	Olfr734
	LG14	50346945	50348009	-	Olfr735
	LG14	50362059	50365219	+	Tlr11
	LG14	50394312	50395250	+	Olfr736
	LG14	50415107	50416042	+	Olfr738
	LG14	50426073	50427002	+	Olfr739
	LG14	50454623	50455558	+	Olfr740
	LG14	50487011	50487946	+	Olfr741
	LG14	50516665	50517784	+	Olfr742
	LG14	50535015	50535950	+	Olfr743
	LG14	50619755	50620859	+	Olfr744
	LG14	50643775	50644947	+	Olfr745
	LG14	50654829	50655773	+	Olfr746
	LG14	50682302	50683256	-	Olfr747
	LG14	50711939	50712862	+	Olfr748
	LG14	50732662	50732768	+	Gm24316
	LG14	50737830	50738784	-	Olfr749
	LG14	50745858	50745923	-	Olfr749
	LG14	50767030	50767637	-	Ttc5
	LG14	50768760	50768904	-	Ttc5
	LG14	50770889	50771371	+	Gm10916
	LG14	50773752	50773966	-	Ttc5
	LG14	50774110	50774256	-	Ttc5
	LG14	50774922	50774978	-	Ttc5
	LG14	50776944	50777035	-	Ttc5
	LG14	50778899	50779049	-	Ttc5
	LG14	50779399	50779610	-	Ttc5
	LG14	50783105	50783237	-	Ttc5
	LG14	50787072	50787152	-	Ttc5
	LG14	50790869	50791632	-	Ccnb1ip1
	LG14	50793575	50793908	-	Ccnb1ip1
	LG14	50795154	50795470	-	Ccnb1ip1
	LG14	50797238	50797330	-	Ccnb1ip1
	LG14	50809048	50809345	-	Rpph1
	LG14	50809524	50809565	+	Parp2
	LG14	50811653	50811793	+	Parp2
	LG14	50812079	50812149	+	Parp2
	LG14	50813356	50813406	+	Parp2
	LG14	50816469	50816565	+	Parp2
	LG14	50816948	50817023	+	Parp2
	LG14	50817793	50817895	+	Parp2
	LG14	50818569	50818719	+	Parp2
	LG14	50818917	50819055	+	Parp2
	LG14	50820820	50820883	+	Parp2
	LG14	50820964	50821098	+	Parp2
	LG14	50821271	50821398	+	Parp2
	LG14	50821552	50821651	+	Parp2
	LG14	50822087	50822185	+	Parp2
	LG14	50822404	50822528	+	Parp2
	LG14	50822644	50822909	+	Parp2
	LG14	50825662	50825890	-	Tep1
	LG14	50826105	50826209	-	Tep1
	LG14	50826332	50826549	-	Tep1
	LG14	50826655	50826760	-	Tep1
	LG14	50828405	50828501	-	Tep1
	LG14	50828648	50828791	-	Tep1
	LG14	50830497	50830621	-	Tep1
	LG14	50830760	50830896	-	Tep1
	LG14	50831255	50831384	-	Tep1
	LG14	50831464	50831540	-	Tep1
	LG14	50831722	50831854	-	Tep1
	LG14	50833321	50833428	-	Tep1
	LG14	50835042	50835155	-	Tep1
	LG14	50835502	50835665	-	Tep1
	LG14	50837577	50837789	-	Tep1
	LG14	50837895	50838048	-	Tep1
	LG14	50838270	50838482	-	Tep1
	LG14	50838623	50838778	-	Tep1
	LG14	50838965	50839064	-	Tep1
	LG14	50839169	50839293	-	Tep1
	LG14	50840102	50840219	-	Tep1
	LG14	50840524	50840764	-	Tep1
	LG14	50842157	50842271	-	Tep1
	LG14	50842544	50842632	-	Tep1
	LG14	50842785	50842918	-	Tep1
	LG14	50843132	50843282	-	Tep1
	LG14	50843440	50843572	-	Tep1
	LG14	50844751	50844843	-	Tep1
	LG14	50845280	50845459	-	Tep1
	LG14	50845597	50845753	-	Tep1
	LG14	50845829	50846004	-	Tep1
	LG14	50846108	50846302	-	Tep1
	LG14	50846426	50846543	-	Tep1
	LG14	50846634	50846747	-	Tep1
	LG14	50846990	50847114	-	Tep1
	LG14	50848048	50848168	-	Tep1
	LG14	50848406	50848582	-	Tep1
	LG14	50849188	50849346	-	Tep1
	LG14	50851606	50851665	-	Tep1
	LG14	50852159	50852289	-	Tep1
	LG14	50853492	50853569	-	Tep1
	LG14	50854542	50854700	-	Tep1
	LG14	50855115	50855283	-	Tep1
	LG14	50855693	50855879	-	Tep1
	LG14	50856074	50856164	-	Tep1
	LG14	50857155	50857264	-	Tep1
	LG14	50862147	50862304	-	Tep1
	LG14	50862493	50862617	-	Tep1
	LG14	50864059	50864136	-	Tep1
	LG14	50864430	50864591	-	Tep1
	LG14	50865085	50865246	-	Tep1
	LG14	50867535	50867669	-	Tep1
	LG14	50868280	50868459	-	Tep1
	LG14	50869585	50870175	-	Tep1
	LG14	50871900	50872092	+	AC027184.1
	LG14	50871949	50872096	-	Tep1
	LG14	50873291	50873366	+	AC027184.1
	LG14	50876466	50876514	+	AC027184.1
	LG14	50878224	50880550	+	AC027184.1
	LG14	50892965	50893517	-	Klhl33
	LG14	50893694	50893861	-	Klhl33
	LG14	50893951	50894831	-	Klhl33
	LG14	50897517	50898284	-	A930018M24Rik
	LG14	50898378	50899039	-	A930018M24Rik
	LG14	50908065	50908944	-	Osgep
	LG14	50915164	50917468	-	Osgep
	LG14	50917722	50917820	-	Osgep
	LG14	50917912	50917987	-	Osgep
	LG14	50918184	50918274	-	Osgep
	LG14	50918370	50919071	-	Osgep
	LG14	50919412	50919507	-	Osgep
	LG14	50920001	50920104	+	Gm24689
	LG14	50921189	50921392	-	Osgep
	LG14	50921503	50921622	-	Osgep
	LG14	50926110	50926471	-	Osgep
	LG14	50926546	50926902	+	Apex1
	LG14	50927114	50927301	+	Apex1
	LG14	50927667	50930508	-	Tmem55b
	LG14	50927758	50927950	+	Apex1
	LG14	50928053	50928736	+	Apex1
	LG14	50930519	50931921	-	Tmem55b
	LG14	50932207	50932450	-	Tmem55b
	LG14	50945897	50946189	+	Pnp
	LG14	50949472	50949641	+	Pnp
	LG14	50951878	50951981	+	Pnp
	LG14	50952163	50952338	+	Pnp
	LG14	50952452	50952642	+	Pnp
	LG14	50953023	50955027	+	Pnp
	LG14	50957599	50957835	+	Pnp2
	LG14	50961133	50961302	+	Pnp2
	LG14	50964724	50964827	+	Pnp2
	LG14	50965008	50965183	+	Pnp2
	LG14	50965297	50965487	+	Pnp2
	LG14	50965872	50966365	+	Pnp2
	LG14	50966639	50966716	+	Pnp
	LG14	50966789	50966853	+	Pnp
	LG14	51009307	51009341	+	Rnase10
	LG14	51009485	51009628	+	Rnase10
	LG14	51010829	51012314	+	Rnase10
	LG14	51040030	51041102	-	Rnase9
	LG14	51043325	51043442	-	Rnase9
	LG14	51051049	51051761	-	Rnase11
	LG14	51058299	51058843	-	Rnase12
	LG14	51071917	51073048	-	Olfr750
	LG14	51092700	51092876	+	Ang
	LG14	51092700	51092876	+	Rnase4
	LG14	51097600	51098073	+	Ang
	LG14	51097600	51098073	+	Rnase4
	LG14	51102980	51103601	+	Ang
	LG14	51106405	51107749	+	Rnase4
	LG14	51116147	51116168	+	Eddm3b
	LG14	51118136	51119370	+	Eddm3b
	LG14	51130654	51130750	+	Rnase6
	LG14	51131734	51132708	+	Rnase6
	LG14	51146591	51147508	-	Rnase1
	LG14	51148302	51148353	-	Rnase1
	LG14	51163834	51164592	+	Ear5
	LG14	51197084	51197521	-	Ang2
	LG14	51205340	51205807	+	Ear14
	LG14	51256962	51257607	-	Ear11
	LG14	51257769	51257808	-	Ear11
	LG14	51314549	51314669	+	Gm21718
	LG14	51317587	51317713	+	Gm21718
	LG14	51318262	51318372	+	Gm21718
	LG14	51319341	51319497	+	Gm21718
	LG14	51344880	51345014	-	Gm3719
	LG14	51346172	51346350	-	Gm3719
	LG14	51363425	51363607	-	Gm16289
	LG14	51363506	51363579	+	Gm7247
	LG14	51365880	51366111	+	Gm7247
	LG14	51367050	51367212	+	Gm7247
	LG14	51379041	51379166	+	Vmn2r-ps110
	LG14	51381869	51382771	+	Vmn2r-ps110
	LG14	51412772	51412977	+	Vmn2r88
	LG14	51414813	51415119	+	Vmn2r88
	LG14	51415499	51416302	+	Vmn2r88
	LG14	51417118	51417345	+	Vmn2r88
	LG14	51418484	51418607	+	Vmn2r88
	LG14	51419754	51421304	+	Vmn2r88
	LG14	51430524	51430651	+	Vmn2r-ps111
	LG14	51433194	51434096	+	Vmn2r-ps111
	LG14	51453726	51454012	+	Vmn2r89
	LG14	51456713	51456995	+	Vmn2r89
	LG14	51457453	51458256	+	Vmn2r89
	LG14	51459127	51459351	+	Vmn2r89
	LG14	51461716	51463062	+	Vmn2r89
	LG14	51523586	51523717	+	Gm7247
	LG14	51524437	51524485	+	Gm7247
	LG14	51525177	51525295	+	Gm7247
	LG14	51554570	51554909	+	Gm5622
	LG14	51558433	51558613	-	Gm16290
	LG14	51559299	51559429	-	Gm16290
	LG14	51560991	51561153	-	Gm16290
	LG14	51570682	51571448	-	Gm17175
	LG14	51571384	51571771	+	Gm7247
	LG14	51572587	51572770	-	Gm17175
	LG14	51573345	51573476	-	Gm17175
	LG14	51574737	51574899	-	Gm17175
	LG14	51575694	51575849	-	Gm17175
	LG14	51588726	51590756	-	Gm17174
	LG14	51591417	51591548	-	Gm17174
	LG14	51592791	51592953	-	Gm17174
	LG14	51593742	51593924	-	Gm17174
	LG14	51607855	51608601	-	Gm17078
	LG14	51609742	51609925	-	Gm17078
	LG14	51610586	51610717	-	Gm17078
	LG14	51611960	51612122	-	Gm17078
	LG14	51612917	51613099	-	Gm17078
	LG14	51632060	51632407	-	Gm4181
	LG14	51634139	51634323	-	Gm4181
	LG14	51634984	51635115	-	Gm4181
	LG14	51636257	51636413	-	Gm4181
	LG14	51637377	51637452	-	Gm4181
	LG14	51656549	51656680	+	Gm5622
	LG14	51657533	51657695	+	Gm5622
	LG14	51659464	51659644	+	Gm5622
	LG14	51663954	51664718	+	Gm5622
	LG14	51681616	51681786	-	Gm17186
	LG14	51682425	51682555	-	Gm17186
	LG14	51683664	51683817	-	Gm17186
	LG14	51692063	51692779	-	Gm17079
	LG14	51693854	51694037	-	Gm17079
	LG14	51694696	51694827	-	Gm17079
	LG14	51696089	51696251	-	Gm17079
	LG14	51697048	51697203	-	Gm17079
	LG14	51713402	51713749	-	Gm5800
	LG14	51715403	51715587	-	Gm5800
	LG14	51716251	51716382	-	Gm5800
	LG14	51717736	51717898	-	Gm5800
	LG14	51718867	51718941	-	Gm5800
	LG14	51755267	51755711	+	Ear-ps3
	LG14	51765647	51766276	-	Ang4
	LG14	51775258	51775336	-	Ang4
	LG14	51795024	51795473	-	Ear-ps4
	LG14	51801799	51801868	+	AY358078
	LG14	51802918	51802945	+	AY358078
	LG14	51804286	51804446	+	AY358078
	LG14	51805238	51805400	+	AY358078
	LG14	51806345	51806476	+	AY358078
	LG14	51807163	51807467	+	AY358078
	LG14	51822064	51822139	+	AY358078
	LG14	51823897	51823987	+	AY358078
	LG14	51827492	51828129	+	AY358078
	LG14	51827492	51828129	+	Gm6047
	LG14	51840779	51841241	+	Ear-ps5
	LG14	51855489	51856434	+	Ear6
	LG14	51886616	51887436	+	Mettl17
	LG14	51888571	51888739	+	Mettl17
	LG14	51888939	51889064	+	Mettl17
	LG14	51889733	51889806	+	Mettl17
	LG14	51890502	51891419	+	Mettl17
	LG14	51891647	51891715	+	Mettl17
	LG14	51892456	51892506	+	Mettl17
	LG14	51892887	51892979	+	Mettl17
	LG14	51893145	51895695	+	Mettl17
	LG14	51893145	51895695	+	Slc39a2
	LG14	51895870	51896000	+	Slc39a2
	LG14	51896237	51898520	+	Slc39a2
	LG14	51907029	51908060	-	Ndrg2
	LG14	51908267	51908318	-	Ndrg2
	LG14	51908444	51908479	-	Ndrg2
	LG14	51908703	51908750	-	Ndrg2
	LG14	51909000	51909051	-	Ndrg2
	LG14	51909339	51909383	-	Ndrg2
	LG14	51909828	51909931	-	Ndrg2
	LG14	51910090	51910146	-	Ndrg2
	LG14	51910328	51910414	-	Ndrg2
	LG14	51910630	51910690	-	Ndrg2
	LG14	51911814	51911876	-	Ndrg2
	LG14	51912071	51912191	-	Ndrg2
	LG14	51912436	51912541	-	Ndrg2
	LG14	51912842	51912883	-	Ndrg2
	LG14	51913221	51913301	-	Ndrg2
	LG14	51915085	51915250	-	Ndrg2
	LG14	51920182	51920249	+	Tppp2
	LG14	51920471	51920716	+	Tppp2
	LG14	51921097	51921250	+	Tppp2
	LG14	51922183	51922455	+	Tppp2
	LG14	51923920	51924533	-	Rnase13
	LG14	51986571	51986843	+	Arhgef40
	LG14	51987156	51987923	+	Arhgef40
	LG14	51988240	51988692	-	AC157572.1
	LG14	51988785	51989075	+	Arhgef40
	LG14	51989256	51991792	+	Arhgef40
	LG14	51989373	51989494	-	AC157572.1
	LG14	51990544	51990683	-	AC157572.1
	LG14	51991902	51992506	+	Arhgef40
	LG14	51992733	51992881	+	Arhgef40
	LG14	51993452	51993548	+	Arhgef40
	LG14	51993609	51993743	+	Arhgef40
	LG14	51993869	51993985	+	Arhgef40
	LG14	51995583	51995781	+	Arhgef40
	LG14	51995982	51996077	+	Arhgef40
	LG14	51996171	51996295	+	Arhgef40
	LG14	51996768	51996894	+	Arhgef40
	LG14	51997240	51998053	+	Arhgef40
	LG14	51998129	51998272	+	Arhgef40
	LG14	51998741	51999351	+	Arhgef40
	LG14	51999478	51999904	+	Arhgef40
	LG14	52000009	52000095	+	Arhgef40
	LG14	52001664	52001879	+	Arhgef40
	LG14	52002692	52002862	+	Arhgef40
	LG14	52004128	52004305	+	Arhgef40
	LG14	52005416	52005961	+	Arhgef40
	LG14	52006333	52006587	+	Arhgef40
	LG14	52006724	52008097	+	Arhgef40
	LG14	52007923	52008993	-	Zfp219
	LG14	52009210	52009341	-	Zfp219
	LG14	52010075	52011509	-	Zfp219
	LG14	52011817	52011905	-	Zfp219
	LG14	52016790	52016894	-	Zfp219
	LG14	52018710	52018786	+	Tmem253
	LG14	52018901	52019042	+	Tmem253
	LG14	52019598	52019708	+	Tmem253
	LG14	52019802	52019858	+	Tmem253
	LG14	52020382	52020492	+	Tmem253
	LG14	52020572	52020718	+	Tmem253
	LG14	52021046	52021627	+	Tmem253
	LG14	52021335	52021553	-	Zfp219
	LG14	52022363	52022573	-	Zfp219
	LG14	52036949	52038010	-	Olfr221
	LG14	52071117	52071186	+	Gm22354
	LG14	52075191	52076966	-	Hnrnpc
	LG14	52077061	52077242	-	Hnrnpc
	LG14	52077419	52077532	-	Hnrnpc
	LG14	52079217	52079377	-	Hnrnpc
	LG14	52083073	52083120	-	Hnrnpc
	LG14	52083602	52083716	-	Hnrnpc
	LG14	52085935	52086236	-	Hnrnpc
	LG14	52099853	52099878	-	Hnrnpc
	LG14	52105722	52105861	-	Hnrnpc
	LG14	52112537	52112816	+	Rpgrip1
	LG14	52113975	52114063	+	Rpgrip1
	LG14	52116453	52116594	+	Rpgrip1
	LG14	52120801	52120902	+	Rpgrip1
	LG14	52121020	52121382	+	Rpgrip1
	LG14	52122299	52122716	+	Rpgrip1
	LG14	52122823	52122951	+	Rpgrip1
	LG14	52128120	52128225	+	Rpgrip1
	LG14	52131351	52131374	+	Rpgrip1
	LG14	52133000	52133273	+	Rpgrip1
	LG14	52135627	52136703	+	Rpgrip1
	LG14	52138381	52138667	+	Rpgrip1
	LG14	52140592	52140755	+	Rpgrip1
	LG14	52142404	52142547	+	Rpgrip1
	LG14	52142971	52147755	+	Rpgrip1
	LG14	52148872	52149424	+	Rpgrip1
	LG14	52151088	52151497	+	Rpgrip1
	LG14	52151754	52151957	+	Rpgrip1
	LG14	52152224	52152579	+	Rpgrip1
	LG14	52153921	52154181	+	Rpgrip1
	LG14	52157999	52158191	+	Rpgrip1
	LG14	52160213	52160297	+	Rpgrip1
	LG14	52161218	52161348	+	Rpgrip1
	LG14	52161946	52163240	+	Rpgrip1
	LG14	52162259	52163663	-	Supt16
	LG14	52164534	52164611	-	Supt16
	LG14	52165031	52165160	-	Supt16
	LG14	52165090	52165388	+	Rpgrip1
	LG14	52166258	52166387	-	Supt16
	LG14	52172657	52172826	-	Supt16
	LG14	52173263	52173338	-	Supt16
	LG14	52173874	52173986	-	Supt16
	LG14	52174284	52174409	-	Supt16
	LG14	52175307	52175425	-	Supt16
	LG14	52175613	52175739	-	Supt16
	LG14	52175832	52175967	-	Supt16
	LG14	52177077	52177204	-	Supt16
	LG14	52178195	52178348	-	Supt16
	LG14	52178445	52178560	-	Supt16
	LG14	52178784	52178879	-	Supt16
	LG14	52178990	52179055	-	Supt16
	LG14	52179879	52179991	-	Supt16
	LG14	52180119	52180192	-	Supt16
	LG14	52181299	52181389	-	Supt16
	LG14	52181926	52182098	-	Supt16
	LG14	52182840	52182991	-	Supt16
	LG14	52183360	52183506	-	Supt16
	LG14	52183980	52184132	-	Supt16
	LG14	52184840	52185010	-	Supt16
	LG14	52185757	52185849	-	Supt16
	LG14	52198911	52199065	-	Supt16
	LG14	52199328	52199377	+	AC159323.1
	LG14	52199978	52200979	-	Chd8
	LG14	52201593	52204460	-	Chd8
	LG14	52205570	52206032	-	Chd8
	LG14	52206286	52207359	-	Chd8
	LG14	52206679	52206848	+	AC159323.1
	LG14	52207449	52207950	-	Chd8
	LG14	52207546	52207612	+	AC159323.1
	LG14	52208704	52209556	-	Chd8
	LG14	52209689	52209918	-	Chd8
	LG14	52211635	52211744	-	Snord8
	LG14	52212336	52212465	-	Chd8
	LG14	52213668	52213771	-	Chd8
	LG14	52214249	52214338	-	Chd8
	LG14	52214415	52214595	-	Chd8
	LG14	52214652	52215301	-	Chd8
	LG14	52214715	52215704	+	AC159323.1
	LG14	52216065	52216175	-	Chd8
	LG14	52216321	52216500	-	Chd8
	LG14	52216809	52217192	-	Chd8
	LG14	52217735	52217930	-	Chd8
	LG14	52218094	52218304	-	Chd8
	LG14	52219568	52219823	-	Chd8
	LG14	52220026	52220169	-	Chd8
	LG14	52221477	52221653	-	Chd8
	LG14	52222794	52223037	-	Chd8
	LG14	52223183	52223304	-	Chd8
	LG14	52224366	52224503	-	Chd8
	LG14	52226409	52226439	-	Chd8
	LG14	52226515	52226598	-	Chd8
	LG14	52227927	52228044	-	Chd8
	LG14	52228500	52228555	-	Chd8
	LG14	52229123	52229191	-	Chd8
	LG14	52229385	52229567	-	Chd8
	LG14	52233329	52233443	-	Chd8
	LG14	52234436	52234821	-	Chd8
	LG14	52237019	52237396	-	Chd8
	LG14	52238625	52239467	-	Chd8
	LG14	52239637	52239686	-	Chd8
	LG14	52263708	52266715	-	Rab2b
	LG14	52268138	52268249	-	Rab2b
	LG14	52270568	52271031	-	Rab2b
	LG14	52277371	52277438	-	Rab2b
	LG14	52278463	52278552	+	Gm23758
	LG14	52280517	52280603	-	Rab2b
	LG14	52280844	52280915	-	Rab2b
	LG14	52281076	52281162	+	Tox4
	LG14	52281126	52281475	-	Rab2b
	LG14	52281318	52281586	+	Tox4
	LG14	52281662	52282045	+	Tox4
	LG14	52287568	52289442	+	Tox4
	LG14	52292672	52292752	+	Tox4
	LG14	52293392	52294274	+	Tox4
	LG14	52294437	52294600	+	Tox4
	LG14	52295118	52298320	+	Tox4
	LG14	52296597	52297018	-	Mettl3
	LG14	52297432	52298115	-	Mettl3
	LG14	52298437	52298693	-	Mettl3
	LG14	52298842	52298880	-	Mettl3
	LG14	52298912	52300378	-	Mettl3
	LG14	52300559	52300734	-	Mettl3
	LG14	52301618	52302022	-	Mettl3
	LG14	52302101	52302318	-	Mettl3
	LG14	52303214	52303285	-	Mettl3
	LG14	52306807	52307052	-	Mettl3
	LG14	52313087	52317580	-	Sall2
	LG14	52317961	52318241	-	Sall2
	LG14	52329997	52330655	-	Sall2
	LG14	52344656	52344755	+	Gm26328
	LG14	52350973	52351914	-	Olfr1513
	LG14	52374008	52374949	-	Olfr1512
	LG14	52391718	52392674	-	Olfr1511
	LG14	52411795	52412833	-	Olfr1510
	LG14	52429818	52429905	+	Trav1
	LG14	52430484	52430764	+	Trav1
	LG14	52452286	52453295	+	Olfr1509
	LG14	52464603	52465901	-	Olfr1508
	LG14	52468772	52469337	-	Olfr1508
	LG14	52491808	52492845	-	Olfr1507
	LG14	52496986	52497552	-	Olfr1507
	LG14	52569136	52569175	+	Trav2
	LG14	52569610	52569894	+	Trav2
	LG14	52582555	52582606	+	Trav3-1
	LG14	52582771	52583061	+	Trav3-1
	LG14	52624417	52624468	+	Trav5-1
	LG14	52624643	52624933	+	Trav5-1
	LG14	52640348	52640393	+	Trav6-1
	LG14	52640501	52640792	+	Trav6-1
	LG14	52669285	52669332	+	Trav6-2
	LG14	52669449	52669738	+	Trav6-2
	LG14	52712798	52712853	+	Trav4d-2
	LG14	52713009	52713310	+	Trav4d-2
	LG14	52727173	52727227	+	Trav6d-3
	LG14	52728507	52728796	+	Trav6d-3
	LG14	52746141	52746254	+	Trav7d-3
	LG14	52746445	52746731	+	Trav7d-3
	LG14	52755259	52755338	+	Trav6d-4
	LG14	52755441	52755736	+	Trav6d-4
	LG14	52771662	52771820	+	Trav7d-4
	LG14	52772010	52772299	+	Trav7d-4
	LG14	52780357	52780471	+	Trav8d-1
	LG14	52780621	52780904	+	Trav8d-1
	LG14	52794158	52794311	+	Trav9d-1
	LG14	52794437	52794726	+	Trav9d-1
	LG14	52796976	52797158	+	Trav6d-5
	LG14	52797294	52797583	+	Trav6d-5
	LG14	52812890	52813004	+	Trav10d
	LG14	52813162	52813451	+	Trav10d
	LG14	52823819	52823926	+	Trav6d-6
	LG14	52824021	52824316	+	Trav6d-6
	LG14	52826299	52826367	+	Trav11d
	LG14	52826582	52826871	+	Trav11d
	LG14	52837799	52837868	+	Trav7d-5
	LG14	52838059	52838345	+	Trav7d-5
	LG14	52846424	52846564	+	Trav12d-1
	LG14	52846706	52846998	+	Trav12d-1
	LG14	52853243	52853359	+	Trav13d-1
	LG14	52853541	52853818	+	Trav13d-1
	LG14	52857567	52857669	+	Trav14d-1
	LG14	52857808	52858118	+	Trav14d-1
	LG14	52863720	52864583	-	Gm6740
	LG14	52865252	52865366	+	Trav15d-1-dv6d-1
	LG14	52865587	52865888	+	Trav15d-1-dv6d-1
	LG14	52894139	52894184	+	Trav9d-2
	LG14	52894281	52894571	+	Trav9d-2
	LG14	52901922	52901973	+	Trav4d-3
	LG14	52902145	52902423	+	Trav4d-3
	LG14	52904746	52905183	+	Rps19-ps2
	LG14	52917862	52917913	+	Trav12d-2
	LG14	52918091	52918379	+	Trav12d-2
	LG14	52922639	52922684	+	Trav9d-3
	LG14	52922780	52923073	+	Trav9d-3
	LG14	52930293	52930562	+	Trav5d-3
	LG14	52931750	52931795	+	Trav12d-3
	LG14	52931943	52932238	+	Trav12d-3
	LG14	52944980	52945243	+	Trav13d-2
	LG14	52950851	52951126	+	Trav14d-2
	LG14	52958789	52958837	+	Trav15d-2-dv6d-2
	LG14	52959059	52959357	+	Trav15d-2-dv6d-2
	LG14	52974730	52975005	+	Trav3d-3
	LG14	52985427	52985472	+	Trav9d-4
	LG14	52985571	52985831	+	Trav9d-4
	LG14	52992860	52992911	+	Trav4d-4
	LG14	52993082	52993360	+	Trav4d-4
	LG14	53003684	53003735	+	Trav5d-4
	LG14	53003913	53004203	+	Trav5d-4
	LG14	53009624	53009648	+	Trav6d-7
	LG14	53009778	53010069	+	Trav6d-7
	LG14	53034861	53034912	+	Trav13d-3
	LG14	53035094	53035377	+	Trav13d-3
	LG14	53044373	53044424	+	Trav8d-2
	LG14	53044555	53044836	+	Trav8d-2
	LG14	53049232	53049283	+	Trav16d-dv11
	LG14	53049466	53049766	+	Trav16d-dv11
	LG14	53074947	53075210	+	Trav13d-4
	LG14	53080523	53080541	+	Trav14d-3-dv8
	LG14	53080680	53080988	+	Trav14d-3-dv8
	LG14	53093287	53093335	+	Trav7n-4
	LG14	53093525	53093816	+	Trav7n-4
	LG14	53103642	53103795	+	Trav9n-1
	LG14	53103922	53104350	+	Trav9n-1
	LG14	53106818	53106863	+	Trav6n-5
	LG14	53107000	53107288	+	Trav6n-5
	LG14	53124046	53124097	+	Trav10n
	LG14	53124252	53124542	+	Trav10n
	LG14	53134772	53135058	+	Trav6n-6
	LG14	53157484	53157535	+	Trav12n-1
	LG14	53157680	53157971	+	Trav12n-1
	LG14	53168560	53168607	+	Trav14n-1
	LG14	53168770	53169061	+	Trav14n-1
	LG14	53174609	53175472	-	Gm6755
	LG14	53176207	53176255	+	Trav15n-1
	LG14	53176479	53176778	+	Trav15n-1
	LG14	53205010	53205055	+	Trav9n-2
	LG14	53205152	53205442	+	Trav9n-2
	LG14	53212794	53212845	+	Trav4n-3
	LG14	53213017	53213295	+	Trav4n-3
	LG14	53215618	53216055	+	Rps19-ps1
	LG14	53228771	53228822	+	Trav12n-2
	LG14	53229000	53229288	+	Trav12n-2
	LG14	53233556	53233601	+	Trav9n-3
	LG14	53233697	53233990	+	Trav9n-3
	LG14	53241178	53241447	+	Trav5n-3
	LG14	53242635	53242680	+	Trav12n-3
	LG14	53242828	53243123	+	Trav12n-3
	LG14	53255903	53256166	+	Trav13n-2
	LG14	53261756	53262031	+	Trav14n-2
	LG14	53269819	53269867	+	Trav15n-2
	LG14	53270089	53270387	+	Trav15n-2
	LG14	53285746	53286021	+	Trav3n-3
	LG14	53296446	53296491	+	Trav9n-4
	LG14	53296587	53296880	+	Trav9n-4
	LG14	53303908	53303959	+	Trav4n-4
	LG14	53304130	53304408	+	Trav4n-4
	LG14	53314752	53314803	+	Trav5n-4
	LG14	53314980	53315270	+	Trav5n-4
	LG14	53320687	53320711	+	Trav6n-7
	LG14	53320841	53321132	+	Trav6n-7
	LG14	53326480	53326572	+	Trav7n-6
	LG14	53326769	53328085	+	Trav7n-6
	LG14	53338970	53339021	+	Trav13n-3
	LG14	53339203	53339486	+	Trav13n-3
	LG14	53347799	53347850	+	Trav8n-2
	LG14	53347978	53348258	+	Trav8n-2
	LG14	53352929	53352977	+	Trav16n
	LG14	53353157	53353460	+	Trav16n
	LG14	53365677	53365943	+	Trav13n-4
	LG14	53372141	53372420	+	Trav14n-3
	LG14	53392421	53392534	+	Trav7-2
	LG14	53392707	53392993	+	Trav7-2
	LG14	53420197	53420287	+	Trav4-2
	LG14	53420443	53420720	+	Trav4-2
	LG14	53430547	53430642	+	Trav6-3
	LG14	53431921	53432210	+	Trav6-3
	LG14	53445084	53445197	+	Trav7-3
	LG14	53445387	53445673	+	Trav7-3
	LG14	53456136	53456215	+	Trav6-4
	LG14	53456327	53456622	+	Trav6-4
	LG14	53462957	53463115	+	Trav7-4
	LG14	53463305	53463594	+	Trav7-4
	LG14	53471625	53471667	+	Trav8-1
	LG14	53471817	53472100	+	Trav8-1
	LG14	53489908	53490014	+	Trav9-1
	LG14	53490140	53490429	+	Trav9-1
	LG14	53492978	53493060	+	Trav6-5
	LG14	53493194	53493483	+	Trav6-5
	LG14	53507697	53507748	+	Trav10
	LG14	53507903	53508193	+	Trav10
	LG14	53518839	53518884	+	Trav6-6
	LG14	53518979	53519276	+	Trav6-6
	LG14	53521213	53521264	+	Trav11
	LG14	53521479	53521769	+	Trav11
	LG14	53540170	53540221	+	Trav12-1
	LG14	53540357	53540648	+	Trav12-1
	LG14	53546918	53546969	+	Trav13-1
	LG14	53547151	53547425	+	Trav13-1
	LG14	53555959	53556010	+	Trav14-1
	LG14	53556149	53556456	+	Trav14-1
	LG14	53561579	53561627	+	Trav15-1-dv6-1
	LG14	53561851	53562150	+	Trav15-1-dv6-1
	LG14	53592981	53593026	+	Trav9-2
	LG14	53593122	53593415	+	Trav9-2
	LG14	53600828	53600879	+	Trav4-3
	LG14	53601051	53601329	+	Trav4-3
	LG14	53618259	53618392	+	Trav12-2
	LG14	53618567	53618856	+	Trav12-2
	LG14	53623604	53623744	+	Trav12-3
	LG14	53623892	53624190	+	Trav12-3
	LG14	53636767	53636877	+	Trav13-2
	LG14	53637059	53637336	+	Trav13-2
	LG14	53642644	53642718	+	Trav14-2
	LG14	53642857	53643167	+	Trav14-2
	LG14	53651320	53651406	+	Trav15-2-dv6-2
	LG14	53651628	53651926	+	Trav15-2-dv6-2
	LG14	53667861	53667988	+	Trav3-3
	LG14	53668148	53668437	+	Trav3-3
	LG14	53678062	53678162	+	Trav9-4
	LG14	53678258	53678550	+	Trav9-4
	LG14	53685570	53685651	+	Trav4-4-dv10
	LG14	53685822	53686099	+	Trav4-4-dv10
	LG14	53705933	53705984	+	Trav5-4
	LG14	53706149	53706438	+	Trav5-4
	LG14	53711837	53711923	+	Trav6-7-dv9
	LG14	53712063	53712352	+	Trav6-7-dv9
	LG14	53718658	53718750	+	Trav7-6
	LG14	53718947	53719233	+	Trav7-6
	LG14	53731451	53731556	+	Trav13-3
	LG14	53731738	53732128	+	Trav13-3
	LG14	53740258	53740382	+	Trav8-2
	LG14	53740510	53741200	+	Trav8-2
	LG14	53741440	53742994	+	Trav8-2
	LG14	53745060	53745178	+	Trav16
	LG14	53745361	53745662	+	Trav16
	LG14	53759327	53759432	+	Trav13-4-dv7
	LG14	53759614	53759891	+	Trav13-4-dv7
	LG14	53765054	53765218	+	Trav14-3
	LG14	53765357	53765664	+	Trav14-3
	LG14	53766597	53767014	+	Trav14-3
	LG14	53778970	53779136	+	Trav3-4
	LG14	53779300	53779589	+	Trav3-4
	LG14	53797381	53797527	+	B230359F08Rik
	LG14	53797709	53798817	+	B230359F08Rik
	LG14	53799827	53799852	+	B230359F08Rik
	LG14	53808541	53808700	+	Trav17
	LG14	53808837	53809129	+	Trav17
	LG14	53833128	53833173	+	Trav18
	LG14	53833572	53833852	+	Trav18
	LG14	53847274	53847413	+	Trav19
	LG14	53847562	53847866	+	Trav19
	LG14	53865166	53865195	+	Trav20
	LG14	53865401	53865691	+	Trav20
	LG14	53877998	53878069	+	Trav21-dv12
	LG14	53878481	53878767	+	Trav21-dv12
	LG14	53883545	53883676	+	Trdv1
	LG14	53883962	53884245	+	Trdv1
	LG14	53948097	53948145	+	Trdv2-1
	LG14	53948389	53948684	+	Trdv2-1
	LG14	53963020	53963068	+	Trdv2-2
	LG14	53963328	53963623	+	Trdv2-2
	LG14	54076936	54076981	+	Trdv4
	LG14	54077149	54077447	+	Trdv4
	LG14	54115436	54115446	+	Trdd1
	LG14	54119016	54119355	+	Gm23704
	LG14	54124188	54124203	+	Trdd2
	LG14	54125100	54125150	+	Trdj1
	LG14	54138751	54138809	+	Trdj2
	LG14	54150645	54150952	-	Trdv5
	LG14	54151148	54151184	-	Trdv5
	LG14	54156982	54157052	+	Traj61
	LG14	54157909	54157962	+	Traj60
	LG14	54158109	54158172	+	Traj59
	LG14	54159258	54159320	+	Traj58
	LG14	54160485	54160549	+	Traj57
	LG14	54161243	54161305	+	Traj56
	LG14	54163419	54163481	+	Traj55
	LG14	54163970	54164023	+	Traj54
	LG14	54164624	54164689	+	Traj53
	LG14	54167299	54167364	+	Traj52
	LG14	54168222	54168264	+	Traj51
	LG14	54169575	54169637	+	Traj50
	LG14	54170671	54170729	+	Traj49
	LG14	54171794	54171853	+	Traj48
	LG14	54174319	54174381	+	Traj46
	LG14	54174811	54174873	+	Traj45
	LG14	54175674	54175734	+	Traj44
	LG14	54176726	54176782	+	Traj43
	LG14	54177763	54177826	+	Traj42
	LG14	54178261	54178315	+	Traj41
	LG14	54179909	54179969	+	Traj40
	LG14	54181949	54182011	+	Traj39
	LG14	54182561	54182622	+	Traj38
	LG14	54183504	54183563	+	Traj37
	LG14	54184391	54184453	+	Traj36
	LG14	54185764	54185828	+	Traj35
	LG14	54186695	54186752	+	Traj34
	LG14	54187354	54187410	+	Traj33
	LG14	54188076	54188141	+	Traj32
	LG14	54189866	54189922	+	Traj31
	LG14	54191835	54191893	+	Traj30
	LG14	54192915	54192974	+	Traj29
	LG14	54193630	54193694	+	Traj28
	LG14	54194272	54194330	+	Traj27
	LG14	54196439	54196498	+	Traj26
	LG14	54196781	54196837	+	Traj25
	LG14	54197608	54197670	+	Traj24
	LG14	54198051	54198110	+	Traj23
	LG14	54199218	54199277	+	Traj22
	LG14	54200761	54200817	+	Traj21
	LG14	54201412	54201469	+	Traj20
	LG14	54202357	54202417	+	Traj19
	LG14	54202748	54202813	+	Traj18
	LG14	54203746	54203808	+	Traj17
	LG14	54205086	54205146	+	Traj16
	LG14	54206373	54206432	+	Traj15
	LG14	54207062	54207094	+	Traj14
	LG14	54207693	54207749	+	Traj13
	LG14	54208505	54208562	+	Traj12
	LG14	54209090	54209148	+	Traj11
	LG14	54211341	54211398	+	Traj9
	LG14	54211866	54211902	+	Traj8
	LG14	54213422	54213480	+	Traj7
	LG14	54214635	54214696	+	Traj6
	LG14	54215721	54215782	+	Traj5
	LG14	54218252	54218314	+	Traj4
	LG14	54219263	54219328	+	Traj3
	LG14	54219807	54219872	+	Traj2
	LG14	54220788	54220814	+	Traj1
	LG14	54222494	54222754	+	Trac
	LG14	54224090	54224134	+	Trac
	LG14	54224975	54225081	+	Trac
	LG14	54237442	54237676	-	Dad1
	LG14	54241634	54244832	-	Dad1
	LG14	54255601	54256073	-	Dad1
	LG14	54256098	54256440	+	Abhd4
	LG14	54261206	54261293	+	Abhd4
	LG14	54263599	54263687	+	Abhd4
	LG14	54264624	54264996	+	Abhd4
	LG14	54265142	54265296	+	Abhd4
	LG14	54267254	54267365	+	Abhd4
	LG14	54268962	54269148	+	Abhd4
	LG14	54269735	54271136	+	Abhd4
	LG14	54283848	54284877	-	Olfr49
	LG14	54362856	54362932	+	Oxa1l
	LG14	54363354	54363500	+	Oxa1l
	LG14	54365314	54365527	+	Oxa1l
	LG14	54368746	54368889	+	Oxa1l
	LG14	54369061	54369146	+	Oxa1l
	LG14	54369302	54369466	+	Oxa1l
	LG14	54369629	54369733	+	Oxa1l
	LG14	54369834	54369996	+	Oxa1l
	LG14	54370194	54370274	+	Oxa1l
	LG14	54370359	54371710	+	Oxa1l
	LG14	54371485	54371927	-	Slc7a7
	LG14	54372135	54372318	-	Slc7a7
	LG14	54374998	54375147	-	Slc7a7
	LG14	54375923	54376019	-	Slc7a7
	LG14	54376295	54376398	-	Slc7a7
	LG14	54376628	54376751	-	Slc7a7
	LG14	54379838	54379982	-	Slc7a7
	LG14	54381071	54381196	-	Slc7a7
	LG14	54410569	54411114	-	Slc7a7
	LG14	54411318	54411540	-	Slc7a7
	LG14	54428945	54428996	+	Mrpl52
	LG14	54429070	54429127	+	Mrpl52
	LG14	54429207	54429274	+	Mrpl52
	LG14	54430620	54430684	+	Mrpl52
	LG14	54431618	54431786	+	Mrpl52
	LG14	54433639	54434008	+	Mmp14
	LG14	54437780	54437928	+	Mmp14
	LG14	54438174	54438296	+	Mmp14
	LG14	54438650	54438957	+	Mmp14
	LG14	54439634	54439795	+	Mmp14
	LG14	54440696	54440856	+	Mmp14
	LG14	54441042	54441180	+	Mmp14
	LG14	54441312	54441462	+	Mmp14
	LG14	54441935	54442050	+	Mmp14
	LG14	54442376	54443293	+	Mmp14
	LG14	54451993	54452099	-	Gm24424
	LG14	54466209	54466656	+	Lrp10
	LG14	54466948	54466992	+	Lrp10
	LG14	54467618	54467753	+	Lrp10
	LG14	54469504	54469694	+	Lrp10
	LG14	54469808	54470825	+	Lrp10
	LG14	54471080	54471209	+	Lrp10
	LG14	54471309	54473535	+	Lrp10
	LG14	54478153	54478427	+	Rem2
	LG14	54479524	54479947	+	Rem2
	LG14	54480081	54480154	+	Rem2
	LG14	54481007	54482486	+	Rem2
	LG14	54509185	54509953	-	Prmt5
	LG14	54510898	54510962	-	Prmt5
	LG14	54511295	54511411	-	Prmt5
	LG14	54511550	54511643	-	Prmt5
	LG14	54511837	54511946	-	Prmt5
	LG14	54512880	54513055	-	Prmt5
	LG14	54513142	54513264	-	Prmt5
	LG14	54513349	54513407	-	Prmt5
	LG14	54513503	54513580	-	Prmt5
	LG14	54513994	54514155	-	Prmt5
	LG14	54515292	54515457	-	Prmt5
	LG14	54515938	54516647	-	Prmt5
	LG14	54516776	54516888	-	Prmt5
	LG14	54517318	54517679	-	Prmt5
	LG14	54518127	54518636	-	Prmt5
	LG14	54519189	54519546	-	Prmt5
	LG14	54543836	54544308	-	Haus4
	LG14	54544434	54544502	-	Haus4
	LG14	54545828	54545958	-	Haus4
	LG14	54546254	54546399	-	Haus4
	LG14	54547777	54547873	-	Haus4
	LG14	54550921	54551055	-	Haus4
	LG14	54551724	54551855	-	Haus4
	LG14	54551949	54552091	-	Haus4
	LG14	54554160	54554233	-	Haus4
	LG14	54556186	54556372	-	Haus4
	LG14	54569452	54571041	-	Ajuba
	LG14	54571461	54571529	-	Ajuba
	LG14	54572224	54572275	-	Ajuba
	LG14	54572356	54572486	-	Ajuba
	LG14	54573578	54573640	-	Ajuba
	LG14	54573743	54573810	-	Ajuba
	LG14	54575371	54575472	-	Ajuba
	LG14	54578210	54579639	-	Ajuba
	LG14	54583154	54583261	+	Gm24705
	LG14	54585644	54586687	-	4931414P19Rik
	LG14	54586960	54587072	-	4931414P19Rik
	LG14	54587633	54587736	-	4931414P19Rik
	LG14	54587917	54587978	-	4931414P19Rik
	LG14	54593105	54593422	-	4931414P19Rik
	LG14	54597071	54597908	-	4931414P19Rik
	LG14	54607746	54607851	-	4931414P19Rik
	LG14	54616042	54616403	-	Psmb5
	LG14	54618438	54618744	-	Mir686
	LG14	54618438	54618744	-	Psmb5
	LG14	54619736	54619937	-	Psmb5
	LG14	54627239	54631460	+	Psmb11
	LG14	54633896	54634516	-	Cdh24
	LG14	54634233	54634683	+	Gm20726
	LG14	54634950	54635198	-	Cdh24
	LG14	54635362	54635473	-	Cdh24
	LG14	54635553	54635674	-	Cdh24
	LG14	54638174	54638310	-	Cdh24
	LG14	54639168	54639421	-	Cdh24
	LG14	54639850	54640037	-	Cdh24
	LG14	54640173	54640340	-	Cdh24
	LG14	54640414	54640533	-	Cdh24
	LG14	54640717	54641011	-	Cdh24
	LG14	54641190	54641507	-	Cdh24
	LG14	54642798	54642906	+	Gm17606
	LG14	54643067	54643210	-	Cdh24
	LG14	54644007	54644895	-	Acin1
	LG14	54645135	54645672	-	Acin1
	LG14	54645789	54646403	-	Acin1
	LG14	54645816	54645866	+	Gm17606
	LG14	54645990	54645996	+	Gm17606
	LG14	54646532	54646639	-	Acin1
	LG14	54646834	54647193	-	Acin1
	LG14	54647442	54647881	-	Acin1
	LG14	54648285	54648437	-	Acin1
	LG14	54648537	54648670	-	Acin1
	LG14	54649922	54650413	-	Acin1
	LG14	54650064	54650128	+	Gm17606
	LG14	54651365	54652101	-	Acin1
	LG14	54652344	54652381	+	4930579G18Rik
	LG14	54652621	54652753	-	Acin1
	LG14	54652901	54653104	+	4930579G18Rik
	LG14	54653236	54653693	-	Acin1
	LG14	54653575	54653649	+	4930579G18Rik
	LG14	54655052	54655155	-	Acin1
	LG14	54655212	54655291	+	4930579G18Rik
	LG14	54655373	54655539	-	Acin1
	LG14	54655669	54655790	+	4930579G18Rik
	LG14	54655997	54656457	+	4930579G18Rik
	LG14	54663719	54664194	-	Acin1
	LG14	54665508	54665726	-	Acin1
	LG14	54666289	54667551	-	Acin1
	LG14	54669003	54669091	-	Acin1
	LG14	54677531	54677741	-	Acin1
	LG14	54680642	54680761	-	Acin1
	LG14	54681012	54681250	-	Acin1
	LG14	54686944	54687009	-	Acin1
	LG14	54687821	54687991	-	Acin1
	LG14	54688102	54689051	+	1700123O20Rik
	LG14	54688400	54688862	-	Acin1
	LG14	54691743	54692683	+	1700123O20Rik
	LG14	54712334	54712845	-	Cebpe
	LG14	54713420	54714142	-	Cebpe
	LG14	54724153	54726188	-	Slc7a8
	LG14	54726675	54726852	-	Slc7a8
	LG14	54728671	54728820	-	Slc7a8
	LG14	54731278	54731374	-	Slc7a8
	LG14	54735125	54735228	-	Slc7a8
	LG14	54736999	54737122	-	Slc7a8
	LG14	54737669	54737822	-	Slc7a8
	LG14	54739485	54739610	-	Slc7a8
	LG14	54760391	54760542	-	Slc7a8
	LG14	54761495	54761699	-	Slc7a8
	LG14	54783141	54783847	-	Slc7a8
	LG14	54828203	54828632	-	Gm8865
	LG14	54854735	54860302	-	Homez
	LG14	54862459	54862521	-	Homez
	LG14	54865987	54866204	-	Homez
	LG14	54872914	54872993	-	Homez
	LG14	54874712	54875358	-	Ppp1r3e
	LG14	54877647	54878848	-	Ppp1r3e
	LG14	54878939	54879602	-	Ppp1r3e
	LG14	54885437	54885566	+	Bcl2l2
	LG14	54885437	54885566	+	Gm20521
	LG14	54885567	54885764	+	Bcl2l2
	LG14	54885857	54886129	+	Bcl2l2
	LG14	54885857	54886129	+	Gm20521
	LG14	54886434	54890295	+	Bcl2l2
	LG14	54886434	54890295	+	Gm20521
	LG14	54894567	54894805	+	Pabpn1
	LG14	54896217	54896563	+	Pabpn1
	LG14	54896642	54897766	+	Gm20521
	LG14	54896642	54897766	+	Pabpn1
	LG14	54897887	54897993	+	Gm20521
	LG14	54897887	54897993	+	Pabpn1
	LG14	54899021	54900240	+	Gm20521
	LG14	54899021	54900240	+	Pabpn1
	LG14	54908763	54909395	-	Slc22a17
	LG14	54909555	54909666	-	Slc22a17
	LG14	54909922	54910139	-	Slc22a17
	LG14	54910297	54910402	-	Slc22a17
	LG14	54910538	54910683	-	Slc22a17
	LG14	54910858	54911023	-	Slc22a17
	LG14	54911709	54911863	-	Slc22a17
	LG14	54914286	54914777	-	Slc22a17
	LG14	54914911	54915176	-	Slc22a17
	LG14	54918589	54919578	-	Efs
	LG14	54921377	54921466	-	Efs
	LG14	54921743	54922462	-	Efs
	LG14	54922553	54922693	-	Efs
	LG14	54922951	54923229	-	Efs
	LG14	54927489	54928840	-	Efs
	LG14	54934748	54934831	+	Il25
	LG14	54935032	54935276	+	Il25
	LG14	54937156	54937889	+	Il25
	LG14	54938522	54938835	+	Cmtm5
	LG14	54939947	54940099	+	Cmtm5
	LG14	54940630	54940722	+	Cmtm5
	LG14	54940900	54940984	+	Cmtm5
	LG14	54941081	54941304	+	Cmtm5
	LG14	54943989	54944069	-	Myh6
	LG14	54944425	54944559	-	Myh6
	LG14	54945213	54945308	-	Myh6
	LG14	54946343	54946618	-	Myh6
	LG14	54946726	54946851	-	Myh6
	LG14	54948379	54948582	-	Myh6
	LG14	54948980	54949288	-	Myh6
	LG14	54950143	54950267	-	Myh6
	LG14	54950354	54950519	-	Myh6
	LG14	54950674	54950857	-	Myh6
	LG14	54951122	54951204	-	Mir208a
	LG14	54951400	54951596	-	Myh6
	LG14	54951905	54952023	-	Myh6
	LG14	54952112	54952238	-	Myh6
	LG14	54952324	54952713	-	Myh6
	LG14	54954264	54954354	-	Myh6
	LG14	54954592	54954737	-	Myh6
	LG14	54954972	54955148	-	Myh6
	LG14	54955307	54955549	-	Myh6
	LG14	54955716	54955971	-	Myh6
	LG14	54958503	54958639	-	Myh6
	LG14	54958880	54959003	-	Myh6
	LG14	54959073	54959434	-	Myh6
	LG14	54959760	54959907	-	Myh6
	LG14	54960449	54960758	-	Myh6
	LG14	54961799	54961969	-	Myh6
	LG14	54962269	54962537	-	Myh6
	LG14	54962943	54963081	-	Myh6
	LG14	54963165	54963268	-	Myh6
	LG14	54963727	54963825	-	Myh6
	LG14	54964052	54964115	-	Myh6
	LG14	54964680	54964772	-	Myh6
	LG14	54965016	54965127	-	Myh6
	LG14	54965375	54965402	-	Myh6
	LG14	54965497	54965653	-	Myh6
	LG14	54965891	54966034	-	Myh6
	LG14	54967254	54967492	-	Myh6
	LG14	54967761	54967893	-	Myh6
	LG14	54968551	54968634	-	Myh6
	LG14	54968884	54968920	-	Myh6
	LG14	54970780	54970840	+	D830015G02Rik
	LG14	54972690	54972812	-	Myh7
	LG14	54973379	54973513	-	Myh7
	LG14	54973412	54973492	+	D830015G02Rik
	LG14	54973633	54973728	-	Myh7
	LG14	54974692	54974967	-	Myh7
	LG14	54974769	54974916	+	D830015G02Rik
	LG14	54975075	54975200	-	Myh7
	LG14	54975306	54975509	-	Myh7
	LG14	54975465	54975530	+	D830015G02Rik
	LG14	54975762	54976070	-	Myh7
	LG14	54975882	54976354	+	D830015G02Rik
	LG14	54976647	54976771	-	Myh7
	LG14	54976926	54977091	-	Myh7
	LG14	54977248	54977431	-	Myh7
	LG14	54977714	54977790	-	Mir208b
	LG14	54977893	54978089	-	Myh7
	LG14	54978945	54979038	+	Gm17428
	LG14	54980601	54980719	-	Myh7
	LG14	54980885	54981011	-	Myh7
	LG14	54981192	54981581	-	Myh7
	LG14	54982329	54982419	-	Myh7
	LG14	54983184	54984305	-	Myh7
	LG14	54985236	54985412	-	Myh7
	LG14	54985537	54985779	-	Myh7
	LG14	54986571	54986826	-	Myh7
	LG14	54987074	54987210	-	Myh7
	LG14	54987481	54987604	-	Myh7
	LG14	54987745	54989528	-	Myh7
	LG14	54990303	54990473	-	Myh7
	LG14	54990773	54990922	-	Myh7
	LG14	54991042	54991160	-	Myh7
	LG14	54991253	54991391	-	Myh7
	LG14	54991980	54992083	-	Myh7
	LG14	54992307	54992405	-	Myh7
	LG14	54992744	54992807	-	Myh7
	LG14	54992918	54993010	-	Myh7
	LG14	54993094	54993202	-	Myh7
	LG14	54993719	54993746	-	Myh7
	LG14	54993841	54993997	-	Myh7
	LG14	54994243	54994386	-	Myh7
	LG14	54994676	54994884	-	Myh7
	LG14	54995283	54995338	-	Myh7
	LG14	54995567	54995659	-	Myh7
	LG14	54996312	54996613	-	Myh7
	LG14	55017473	55017607	+	Ngdn
	LG14	55018188	55018247	+	Ngdn
	LG14	55019085	55019156	+	Ngdn
	LG14	55023063	55023200	+	Ngdn
	LG14	55023403	55023487	+	Ngdn
	LG14	55023565	55023617	+	Ngdn
	LG14	55023830	55023953	+	Ngdn
	LG14	55024047	55024215	+	Ngdn
	LG14	55025060	55025216	+	Ngdn
	LG14	55025346	55025403	+	Ngdn
	LG14	55026005	55026151	+	Ngdn
	LG14	55040505	55040576	+	Gm10364
	LG14	55043771	55045035	+	Gm10364
	LG14	55058212	55058463	+	Gm20687
	LG14	55062291	55065596	-	Zfhx2
	LG14	55065830	55069306	-	Zfhx2
	LG14	55069510	55069636	-	Zfhx2
	LG14	55070133	55070333	-	Zfhx2
	LG14	55072134	55072222	-	Zfhx2
	LG14	55072586	55072660	-	Zfhx2
	LG14	55073874	55074249	-	Zfhx2
	LG14	55073877	55074412	+	Gm20687
	LG14	55074562	55075079	-	Zfhx2
	LG14	55075231	55077302	-	Zfhx2
	LG14	55094006	55094322	-	Zfhx2
	LG14	55096833	55098004	+	Thtpa
	LG14	55099378	55100984	+	Thtpa
	LG14	55100576	55101159	-	Ap1g2
	LG14	55101238	55101386	-	Ap1g2
	LG14	55101700	55101863	-	Ap1g2
	LG14	55102417	55102567	-	Ap1g2
	LG14	55102649	55102785	-	Ap1g2
	LG14	55103069	55103520	-	Ap1g2
	LG14	55103596	55103685	-	Ap1g2
	LG14	55104309	55104560	-	Ap1g2
	LG14	55104631	55104780	-	Ap1g2
	LG14	55104935	55105048	-	Ap1g2
	LG14	55105201	55105505	-	Ap1g2
	LG14	55105810	55105890	-	Ap1g2
	LG14	55106361	55106508	-	Ap1g2
	LG14	55106580	55106925	-	Ap1g2
	LG14	55107026	55107167	-	Ap1g2
	LG14	55107304	55107428	-	Ap1g2
	LG14	55107704	55108265	-	Ap1g2
	LG14	55108367	55108591	-	Ap1g2
	LG14	55108828	55110393	-	Jph4
	LG14	55111284	55111816	-	Jph4
	LG14	55112075	55112556	-	Jph4
	LG14	55113488	55116176	-	Jph4
	LG14	55116894	55117550	-	Jph4
	LG14	55117989	55118933	-	Jph4
	LG14	55163476	55163607	-	Gm23596
	LG14	55223998	55224059	+	Dhrs2
	LG14	55225759	55225840	+	Dhrs2
	LG14	55235309	55235385	+	Dhrs2
	LG14	55236634	55236787	+	Dhrs2
	LG14	55238020	55238197	+	Dhrs2
	LG14	55239222	55239323	+	Dhrs2
	LG14	55240739	55240809	+	Dhrs2
	LG14	55241795	55241846	+	Dhrs2
	LG14	55242350	55242484	+	Dhrs2
	LG14	55242804	55242859	+	Dhrs2
	LG14	55243128	55243426	+	Dhrs2
	LG14	55422256	55422711	-	Gm8894
	LG14	55480741	55481016	+	Dhrs4
	LG14	55482009	55482186	+	Dhrs4
	LG14	55488100	55488201	+	Dhrs4
	LG14	55489076	55489146	+	Dhrs4
	LG14	55489243	55489294	+	Dhrs4
	LG14	55489567	55489701	+	Dhrs4
	LG14	55490143	55490198	+	Dhrs4
	LG14	55491802	55492321	+	Dhrs4
	LG14	55493076	55493266	+	Lrrc16b
	LG14	55494855	55494949	+	Lrrc16b
	LG14	55495203	55495253	+	Lrrc16b
	LG14	55495361	55495420	+	Lrrc16b
	LG14	55495507	55495622	+	Lrrc16b
	LG14	55495811	55495908	+	Lrrc16b
	LG14	55496162	55496232	+	Lrrc16b
	LG14	55496331	55496404	+	Lrrc16b
	LG14	55496636	55496711	+	Lrrc16b
	LG14	55496788	55496876	+	Lrrc16b
	LG14	55497387	55497481	+	Lrrc16b
	LG14	55497707	55497793	+	Lrrc16b
	LG14	55497964	55498073	+	Lrrc16b
	LG14	55498208	55498285	+	Lrrc16b
	LG14	55498770	55498846	+	Lrrc16b
	LG14	55498924	55499028	+	Lrrc16b
	LG14	55499121	55499190	+	Lrrc16b
	LG14	55499647	55499728	+	Lrrc16b
	LG14	55499829	55499925	+	Lrrc16b
	LG14	55500071	55500125	+	Lrrc16b
	LG14	55500202	55500374	+	Lrrc16b
	LG14	55500585	55500653	+	Lrrc16b
	LG14	55500831	55500924	+	Lrrc16b
	LG14	55501026	55501124	+	Lrrc16b
	LG14	55501441	55501569	+	Lrrc16b
	LG14	55501735	55501848	+	Lrrc16b
	LG14	55502276	55502451	+	Lrrc16b
	LG14	55503215	55503302	+	Lrrc16b
	LG14	55503442	55503576	+	Lrrc16b
	LG14	55503813	55503876	+	Lrrc16b
	LG14	55504208	55504416	+	Lrrc16b
	LG14	55504914	55505014	+	Lrrc16b
	LG14	55505820	55506135	+	Lrrc16b
	LG14	55506451	55506582	+	Lrrc16b
	LG14	55507383	55507449	+	Lrrc16b
	LG14	55507553	55507642	+	Lrrc16b
	LG14	55509101	55509219	+	Lrrc16b
	LG14	55509360	55509540	+	Lrrc16b
	LG14	55509668	55509787	+	Lrrc16b
	LG14	55509903	55510229	+	Lrrc16b
	LG14	55512428	55514135	+	Cpne6
	LG14	55514565	55514744	+	Cpne6
	LG14	55515035	55515229	+	Cpne6
	LG14	55515371	55515700	+	Cpne6
	LG14	55515790	55515879	+	Cpne6
	LG14	55516217	55516321	+	Cpne6
	LG14	55516548	55516634	+	Cpne6
	LG14	55517202	55517261	+	Cpne6
	LG14	55517506	55517765	+	Cpne6
	LG14	55517846	55518368	+	Cpne6
	LG14	55518510	55518746	+	Cpne6
	LG14	55518933	55519414	+	Cpne6
	LG14	55520961	55522870	-	Nrl
	LG14	55524071	55524478	-	Nrl
	LG14	55526071	55526197	-	Nrl
	LG14	55526906	55526964	-	Nrl
	LG14	55542249	55542496	+	Pck2
	LG14	55544389	55544634	+	Pck2
	LG14	55545572	55545756	+	Pck2
	LG14	55545843	55546046	+	Pck2
	LG14	55546378	55546565	+	Pck2
	LG14	55546868	55547030	+	Pck2
	LG14	55547190	55547408	+	Pck2
	LG14	55549680	55549817	+	Pck2
	LG14	55550023	55550118	+	Pck2
	LG14	55550288	55552000	+	Pck2
	LG14	55561925	55562389	-	A730061H03Rik
	LG14	55561989	55568806	+	Dcaf11
	LG14	55568847	55569000	+	Dcaf11
	LG14	55569202	55569447	-	Gm15932
	LG14	55569231	55569383	+	Dcaf11
	LG14	55570129	55570241	-	Gm15932
	LG14	55571006	55571112	+	Dcaf11
	LG14	55571211	55572048	+	Dcaf11
	LG14	55577600	55577930	+	Fitm1
	LG14	55577822	55577974	-	Gm15932
	LG14	55578298	55578935	+	Fitm1
	LG14	55580106	55580231	+	Psme1
	LG14	55580343	55580596	+	Psme1
	LG14	55581578	55582794	+	Psme1
	LG14	55582901	55583512	+	Psme1
	LG14	55583499	55583726	-	Emc9
	LG14	55583864	55583958	-	Emc9
	LG14	55584039	55584407	-	Emc9
	LG14	55585357	55586738	-	Emc9
	LG14	55586895	55587285	-	Emc9
	LG14	55589424	55589548	-	Psme2
	LG14	55589637	55590077	-	Psme2
	LG14	55590216	55590283	-	Psme2
	LG14	55590427	55590587	-	Psme2
	LG14	55591177	55591688	-	Psme2
	LG14	55591981	55592132	-	Psme2
	LG14	55592478	55592510	-	Psme2
	LG14	55592825	55593096	-	Psme2
	LG14	55593691	55594055	+	Rnf31
	LG14	55594152	55594298	+	Rnf31
	LG14	55594444	55594599	+	Rnf31
	LG14	55594816	55594931	+	Rnf31
	LG14	55594989	55595058	+	Rnf31
	LG14	55596278	55596455	+	Rnf31
	LG14	55596906	55597284	+	Rnf31
	LG14	55597453	55598238	+	Rnf31
	LG14	55598325	55598510	+	Rnf31
	LG14	55598635	55599639	+	Rnf31
	LG14	55600368	55600794	+	Rnf31
	LG14	55600887	55600985	+	Rnf31
	LG14	55601079	55601168	+	Rnf31
	LG14	55603032	55603146	+	Rnf31
	LG14	55603262	55603380	+	Rnf31
	LG14	55603625	55603738	+	Rnf31
	LG14	55603864	55603921	+	Rnf31
	LG14	55604586	55604682	+	Rnf31
	LG14	55605239	55605407	+	Rnf31
	LG14	55605515	55606226	+	Irf9
	LG14	55605515	55606226	+	Rnf31
	LG14	55606451	55606536	+	Irf9
	LG14	55606560	55607215	+	Irf9
	LG14	55607704	55607887	+	Irf9
	LG14	55608076	55608149	+	Irf9
	LG14	55608301	55612013	+	Irf9
	LG14	55620020	55620336	+	Rec8
	LG14	55620529	55620641	+	Rec8
	LG14	55620725	55620799	+	Rec8
	LG14	55620881	55621023	+	Rec8
	LG14	55621104	55621179	+	Rec8
	LG14	55621563	55621683	+	Rec8
	LG14	55623218	55623302	+	Rec8
	LG14	55624198	55624277	+	Rec8
	LG14	55624410	55624545	+	Rec8
	LG14	55624628	55624700	+	Rec8
	LG14	55624777	55624868	+	Rec8
	LG14	55625147	55625196	+	Rec8
	LG14	55625480	55626225	+	Rec8
	LG14	55626332	55626493	+	Rec8
	LG14	55626706	55626769	+	Rec8
	LG14	55626868	55627162	+	Rec8
	LG14	55627259	55627378	+	Rec8
	LG14	55627383	55628024	-	Ipo4
	LG14	55628137	55628415	-	Ipo4
	LG14	55629281	55629427	-	Ipo4
	LG14	55629518	55629650	-	Ipo4
	LG14	55629768	55629976	-	Ipo4
	LG14	55630089	55630214	-	Ipo4
	LG14	55630575	55630667	-	Ipo4
	LG14	55630766	55631158	-	Ipo4
	LG14	55631243	55631300	-	Ipo4
	LG14	55631377	55631454	-	Ipo4
	LG14	55631732	55631850	-	Ipo4
	LG14	55631961	55632072	-	Ipo4
	LG14	55632278	55632398	-	Ipo4
	LG14	55632581	55632694	-	Ipo4
	LG14	55632800	55632913	-	Ipo4
	LG14	55633125	55633254	-	Ipo4
	LG14	55633415	55633523	-	Ipo4
	LG14	55634016	55634125	-	Ipo4
	LG14	55634283	55634336	-	Ipo4
	LG14	55634911	55635108	-	Ipo4
	LG14	55635317	55635400	-	Ipo4
	LG14	55635488	55635641	-	Ipo4
	LG14	55635695	55635760	-	Ipo4
	LG14	55635998	55636177	-	Ipo4
	LG14	55636263	55636392	-	Ipo4
	LG14	55636988	55637029	-	Ipo4
	LG14	55637115	55637194	-	Ipo4
	LG14	55637346	55638595	-	Ipo4
	LG14	55637346	55638595	-	Tm9sf1
	LG14	55639816	55640115	-	Ipo4
	LG14	55639816	55640115	-	Tm9sf1
	LG14	55640284	55640488	-	Tm9sf1
	LG14	55642079	55643582	-	Tm9sf1
	LG14	55644567	55645789	-	Tm9sf1
	LG14	55652165	55652556	+	Tssk4
	LG14	55652884	55653098	+	Tssk4
	LG14	55653442	55654522	+	Tssk4
	LG14	55659862	55661057	-	Mdp1
	LG14	55661183	55661268	-	Mdp1
	LG14	55661353	55661460	-	Mdp1
	LG14	55661971	55662081	-	Mdp1
	LG14	55662151	55662211	-	Mdp1
	LG14	55662321	55662491	-	Mdp1
	LG14	55664248	55664608	-	Nedd8
	LG14	55665398	55665480	-	Nedd8
	LG14	55665795	55665842	-	Nedd8
	LG14	55673778	55673889	-	Nedd8
	LG14	55674218	55674367	+	Gmpr2
	LG14	55674689	55674784	+	Gmpr2
	LG14	55674933	55675052	+	Gmpr2
	LG14	55677310	55677393	+	Gmpr2
	LG14	55677542	55677715	+	Gmpr2
	LG14	55678738	55678819	+	Gmpr2
	LG14	55678911	55679017	+	Gmpr2
	LG14	55679189	55679231	+	Gmpr2
	LG14	55679854	55680013	+	Gmpr2
	LG14	55680207	55680733	+	Gmpr2
	LG14	55681066	55681392	-	Tinf2
	LG14	55681497	55681588	-	Tinf2
	LG14	55681849	55681913	-	Tinf2
	LG14	55681998	55682439	-	Tinf2
	LG14	55682594	55682690	-	Tinf2
	LG14	55682778	55682885	-	Tinf2
	LG14	55682983	55683072	-	Tinf2
	LG14	55683208	55683294	-	Tinf2
	LG14	55683373	55683800	-	Tinf2
	LG14	55685817	55685900	-	Gm25887
	LG14	55701993	55702412	-	Tgm1
	LG14	55706288	55706424	-	Tgm1
	LG14	55706792	55706952	-	Tgm1
	LG14	55707442	55707723	-	Tgm1
	LG14	55707825	55707978	-	Tgm1
	LG14	55708424	55708512	-	Tgm1
	LG14	55710638	55710741	-	Tgm1
	LG14	55710867	55711005	-	Tgm1
	LG14	55711378	55711552	-	Tgm1
	LG14	55711906	55712013	-	Tgm1
	LG14	55712452	55712570	-	Tgm1
	LG14	55712923	55713171	-	Tgm1
	LG14	55714085	55714273	-	Tgm1
	LG14	55714418	55714738	-	Tgm1
	LG14	55714919	55715072	-	Tgm1
	LG14	55715272	55715476	-	Tgm1
	LG14	55717857	55718522	-	Rabggta
	LG14	55719152	55719239	-	Rabggta
	LG14	55719488	55719601	-	Rabggta
	LG14	55720430	55720546	-	Rabggta
	LG14	55720647	55720735	-	Rabggta
	LG14	55720848	55720936	-	Rabggta
	LG14	55721075	55721126	-	Rabggta
	LG14	55721224	55721329	-	Rabggta
	LG14	55721414	55721515	-	Rabggta
	LG14	55721608	55721690	-	Rabggta
	LG14	55721780	55721863	-	Rabggta
	LG14	55722288	55722491	-	Rabggta
	LG14	55722760	55722947	-	Rabggta
	LG14	55723120	55723244	-	Rabggta
	LG14	55723579	55723689	-	Rabggta
	LG14	55723828	55724182	-	Rabggta
	LG14	55724185	55724241	-	Rabggta
	LG14	55741004	55741404	-	Dhrs1
	LG14	55741536	55741644	-	Dhrs1
	LG14	55741920	55742128	-	Dhrs1
	LG14	55742711	55742857	-	Dhrs1
	LG14	55743167	55743299	-	Dhrs1
	LG14	55745438	55745517	-	Dhrs1
	LG14	55745642	55747072	-	Dhrs1
	LG14	55747425	55747674	-	Dhrs1
	LG14	55747677	55748004	+	Nop9
	LG14	55748145	55748594	+	Nop9
	LG14	55751316	55751426	+	Nop9
	LG14	55751976	55752117	+	Nop9
	LG14	55753037	55753229	+	Nop9
	LG14	55754042	55754182	+	Nop9
	LG14	55754521	55754646	+	Nop9
	LG14	55754796	55755032	+	Nop9
	LG14	55755244	55755349	+	Nop9
	LG14	55755625	55757484	+	Nop9
	LG14	55756029	55756555	-	Cideb
	LG14	55756642	55757255	-	Cideb
	LG14	55759826	55759970	-	Cideb
	LG14	55760236	55760442	-	Cideb
	LG14	55763412	55763528	+	Ltb4r2
	LG14	55763892	55765213	+	Ltb4r2
	LG14	55767946	55768077	+	Ltb4r1
	LG14	55769217	55770478	+	Ltb4r1
	LG14	55771042	55771271	-	Adcy4
	LG14	55771357	55771481	-	Adcy4
	LG14	55771776	55771890	-	Adcy4
	LG14	55772009	55772116	-	Adcy4
	LG14	55772356	55772502	-	Adcy4
	LG14	55773361	55773519	-	Adcy4
	LG14	55773939	55774023	-	Adcy4
	LG14	55774230	55774414	-	Adcy4
	LG14	55774645	55774770	-	Adcy4
	LG14	55775406	55775543	-	Adcy4
	LG14	55775650	55775734	-	Adcy4
	LG14	55776457	55776554	-	Adcy4
	LG14	55776953	55777022	-	Adcy4
	LG14	55777199	55777285	-	Adcy4
	LG14	55777398	55777432	-	Adcy4
	LG14	55779912	55780085	-	Adcy4
	LG14	55780265	55780397	-	Adcy4
	LG14	55780626	55780784	-	Adcy4
	LG14	55780919	55781046	-	Adcy4
	LG14	55781687	55781798	-	Adcy4
	LG14	55781881	55782029	-	Adcy4
	LG14	55782804	55782953	-	Adcy4
	LG14	55783564	55783725	-	Adcy4
	LG14	55783819	55784016	-	Adcy4
	LG14	55785504	55785694	-	Adcy4
	LG14	55785876	55786026	-	Adcy4
	LG14	55786980	55787335	-	Ripk3
	LG14	55787846	55787903	-	Ripk3
	LG14	55788010	55788342	-	Ripk3
	LG14	55788567	55788634	-	Ripk3
	LG14	55788741	55788908	-	Ripk3
	LG14	55789098	55789144	-	Ripk3
	LG14	55789266	55789423	-	Ripk3
	LG14	55789808	55790117	-	Ripk3
	LG14	55790222	55790446	-	Ripk3
	LG14	55790601	55790841	-	Ripk3
	LG14	55826779	55827120	+	Nfatc4
	LG14	55828142	55829237	+	Nfatc4
	LG14	55830587	55830749	+	Nfatc4
	LG14	55831349	55831548	+	Nfatc4
	LG14	55831878	55832050	+	Nfatc4
	LG14	55832440	55832580	+	Nfatc4
	LG14	55833637	55833692	+	Nfatc4
	LG14	55833932	55834058	+	Nfatc4
	LG14	55834207	55835927	+	Nfatc4
	LG14	55856020	55856043	+	Nynrin
	LG14	55856099	55856410	+	Nynrin
	LG14	55864937	55865595	+	Nynrin
	LG14	55865717	55867117	+	Nynrin
	LG14	55866295	55866535	-	AC098877.1
	LG14	55867943	55868073	+	Nynrin
	LG14	55868195	55868291	+	Nynrin
	LG14	55870005	55870106	+	Nynrin
	LG14	55870398	55870499	+	Nynrin
	LG14	55872112	55876719	+	Nynrin
	LG14	55872716	55876719	-	AC098877.1
	LG14	55880904	55885161	-	Cbln3
	LG14	55885451	55885570	-	Cbln3
	LG14	55885896	55886240	-	Cbln3
	LG14	55886953	55887126	+	Khnyn
	LG14	55887758	55887975	+	Khnyn
	LG14	55888476	55889602	+	Khnyn
	LG14	55889698	55889828	+	Khnyn
	LG14	55889905	55890001	+	Khnyn
	LG14	55895976	55896083	+	Khnyn
	LG14	55896271	55896372	+	Khnyn
	LG14	55896847	55898765	+	Khnyn
	LG14	55899270	55899996	-	Sdr39u1
	LG14	55900227	55900370	-	Sdr39u1
	LG14	55901168	55901289	-	Sdr39u1
	LG14	55901631	55901713	-	Sdr39u1
	LG14	55901798	55901904	-	Sdr39u1
	LG14	55902174	55902216	-	Sdr39u1
	LG14	55943437	55943781	-	Cma1
	LG14	55944110	55944364	-	Cma1
	LG14	55944547	55944682	-	Cma1
	LG14	55945683	55945833	-	Cma1
	LG14	55946459	55946645	-	Cma1
	LG14	55973412	55973502	+	Cma2
	LG14	55974002	55974152	+	Cma2
	LG14	55974682	55974817	+	Cma2
	LG14	55975016	55975270	+	Cma2
	LG14	55975666	55975979	+	Cma2
	LG14	56012518	56013333	-	Gm5801
	LG14	56019946	56020035	+	Mcpt1
	LG14	56020543	56020693	+	Mcpt1
	LG14	56020997	56021132	+	Mcpt1
	LG14	56021331	56021585	+	Mcpt1
	LG14	56021978	56022373	+	Mcpt1
	LG14	56028846	56029021	-	Mcpt9
	LG14	56029428	56029682	-	Mcpt9
	LG14	56029881	56030016	-	Mcpt9
	LG14	56030546	56030696	-	Mcpt9
	LG14	56031196	56032477	-	Mcpt9
	LG14	56044105	56044190	+	Mcpt2
	LG14	56044683	56044833	+	Mcpt2
	LG14	56045345	56045480	+	Mcpt2
	LG14	56045665	56045919	+	Mcpt2
	LG14	56046274	56046616	+	Mcpt2
	LG14	56061725	56062081	-	Mcpt4
	LG14	56062477	56062731	-	Mcpt4
	LG14	56062916	56063051	-	Mcpt4
	LG14	56063555	56063705	-	Mcpt4
	LG14	56064201	56064291	-	Mcpt4
	LG14	56084147	56084381	-	Mcpt8
	LG14	56084861	56085115	-	Mcpt8
	LG14	56085336	56085468	-	Mcpt8
	LG14	56085784	56085931	-	Mcpt8
	LG14	56087114	56087197	-	Mcpt8
	LG14	56101861	56102130	-	Ctsg
	LG14	56102523	56102777	-	Ctsg
	LG14	56102954	56103089	-	Ctsg
	LG14	56103577	56103724	-	Ctsg
	LG14	56104362	56104554	-	Ctsg
	LG14	56119600	56119850	-	Gzme
	LG14	56120232	56120492	-	Gzme
	LG14	56120679	56120814	-	Gzme
	LG14	56121279	56121429	-	Gzme
	LG14	56122483	56122606	-	Gzme
	LG14	56131537	56131799	-	Gzmd
	LG14	56132181	56132441	-	Gzmd
	LG14	56132628	56132775	-	Gzmd
	LG14	56133211	56133361	-	Gzmd
	LG14	56134449	56134589	-	Gzmd
	LG14	56158563	56158813	-	Gzmg
	LG14	56159188	56159448	-	Gzmg
	LG14	56159666	56159801	-	Gzmg
	LG14	56160276	56160426	-	Gzmg
	LG14	56161451	56161560	-	Gzmg
	LG14	56167778	56168028	-	Gzmn
	LG14	56168757	56169017	-	Gzmn
	LG14	56169221	56169356	-	Gzmn
	LG14	56169801	56169951	-	Gzmn
	LG14	56170993	56171095	-	Gzmn
	LG14	56176527	56176577	-	Gzmn
	LG14	56207247	56207499	-	Gzmf
	LG14	56207898	56208158	-	Gzmf
	LG14	56208351	56208486	-	Gzmf
	LG14	56208890	56209040	-	Gzmf
	LG14	56213284	56213388	-	Gzmf
	LG14	56233382	56233638	-	Gzmc
	LG14	56234220	56234480	-	Gzmc
	LG14	56234678	56234813	-	Gzmc
	LG14	56235858	56236008	-	Gzmc
	LG14	56236509	56236637	-	Gzmc
	LG14	56242541	56242666	+	Gm24118
	LG14	56252050	56253058	+	RP23-16G10.2
	LG14	56260837	56261543	-	Gzmb
	LG14	56262163	56262423	-	Gzmb
	LG14	56262560	56262695	-	Gzmb
	LG14	56263068	56263215	-	Gzmb
	LG14	56264076	56264241	-	Gzmb
	LG14	56367049	56367270	+	Atp12a
	LG14	56367930	56368079	+	Atp12a
	LG14	56370364	56370423	+	Atp12a
	LG14	56372749	56372949	+	Atp12a
	LG14	56373712	56373825	+	Atp12a
	LG14	56374552	56374686	+	Atp12a
	LG14	56374816	56374933	+	Atp12a
	LG14	56375161	56375429	+	Atp12a
	LG14	56376400	56376598	+	Atp12a
	LG14	56376733	56376842	+	Atp12a
	LG14	56378111	56378245	+	Atp12a
	LG14	56380256	56380448	+	Atp12a
	LG14	56381921	56382096	+	Atp12a
	LG14	56382736	56382872	+	Atp12a
	LG14	56384470	56384620	+	Atp12a
	LG14	56386040	56386208	+	Atp12a
	LG14	56386299	56386453	+	Atp12a
	LG14	56387766	56387889	+	Atp12a
	LG14	56388085	56388230	+	Atp12a
	LG14	56388821	56388954	+	Atp12a
	LG14	56389123	56389224	+	Atp12a
	LG14	56389613	56389704	+	Atp12a
	LG14	56389866	56390524	+	Atp12a
	LG14	56404670	56404797	+	Rnf17
	LG14	56407550	56407644	+	Rnf17
	LG14	56418739	56418841	+	Gm24392
	LG14	56423048	56423139	+	Rnf17
	LG14	56426431	56426542	+	Rnf17
	LG14	56427573	56427644	+	Rnf17
	LG14	56429861	56429961	+	Rnf17
	LG14	56433451	56433622	+	Rnf17
	LG14	56436294	56436370	+	Rnf17
	LG14	56436570	56436644	+	Rnf17
	LG14	56440577	56440881	+	Rnf17
	LG14	56443504	56443593	+	Rnf17
	LG14	56461939	56462097	+	Rnf17
	LG14	56463854	56464043	+	Rnf17
	LG14	56464997	56465165	+	Rnf17
	LG14	56467600	56467790	+	Rnf17
	LG14	56469638	56469779	+	Rnf17
	LG14	56473264	56473417	+	Rnf17
	LG14	56477371	56477486	+	Rnf17
	LG14	56479562	56479679	+	Rnf17
	LG14	56482665	56482782	+	Rnf17
	LG14	56483940	56484167	+	Rnf17
	LG14	56485047	56485197	+	Rnf17
	LG14	56485337	56485455	+	Rnf17
	LG14	56487127	56487217	+	Rnf17
	LG14	56488935	56489050	+	Rnf17
	LG14	56495091	56495377	+	Rnf17
	LG14	56502401	56502564	+	Rnf17
	LG14	56505891	56506010	+	Rnf17
	LG14	56507900	56507980	+	Rnf17
	LG14	56509791	56509916	+	Rnf17
	LG14	56511252	56511308	+	Rnf17
	LG14	56514184	56514300	+	Rnf17
	LG14	56516009	56516177	+	Rnf17
	LG14	56518309	56518444	+	Rnf17
	LG14	56524347	56524536	+	Rnf17
	LG14	56526279	56526378	+	Rnf17
	LG14	56526786	56527005	+	Rnf17
	LG14	56528734	56529084	-	Cenpj
	LG14	56531661	56531781	-	Cenpj
	LG14	56531863	56531947	-	Cenpj
	LG14	56532023	56532163	-	Cenpj
	LG14	56534209	56534322	-	Cenpj
	LG14	56534549	56534613	-	Cenpj
	LG14	56536729	56536813	-	Cenpj
	LG14	56537324	56537566	-	Cenpj
	LG14	56537944	56538050	+	Gm22431
	LG14	56544738	56544903	-	Cenpj
	LG14	56551397	56551550	-	Cenpj
	LG14	56553896	56555522	-	Cenpj
	LG14	56555633	56555735	-	Cenpj
	LG14	56557063	56557174	-	Cenpj
	LG14	56560546	56560809	-	Cenpj
	LG14	56565926	56566049	-	Cenpj
	LG14	56566642	56567140	-	Cenpj
	LG14	56573711	56573819	-	Cenpj
	LG14	56577592	56577703	+	Parp4
	LG14	56586132	56586264	+	Parp4
	LG14	56587530	56587725	+	Parp4
	LG14	56589722	56589785	+	Parp4
	LG14	56590391	56590466	+	Parp4
	LG14	56591851	56591952	+	Parp4
	LG14	56592336	56592485	+	Parp4
	LG14	56594263	56594400	+	Parp4
	LG14	56595196	56595369	+	Parp4
	LG14	56597226	56597386	+	Parp4
	LG14	56599548	56599685	+	Parp4
	LG14	56600304	56600399	+	Parp4
	LG14	56604236	56604419	+	Parp4
	LG14	56604723	56604879	+	Parp4
	LG14	56609233	56609535	-	Gm16573
	LG14	56609394	56609518	+	Parp4
	LG14	56610333	56610464	+	Parp4
	LG14	56612726	56612812	+	Parp4
	LG14	56612760	56613309	-	Gm16573
	LG14	56613645	56613711	-	Gm16573
	LG14	56615626	56615790	+	Parp4
	LG14	56615657	56615753	-	Gm16573
	LG14	56616372	56616418	+	Parp4
	LG14	56616659	56616737	+	Parp4
	LG14	56618304	56618441	+	Parp4
	LG14	56619486	56619610	-	Gm16573
	LG14	56622326	56622485	-	Gm16573
	LG14	56622426	56622621	+	Parp4
	LG14	56624156	56624223	+	Parp4
	LG14	56625989	56626176	+	Parp4
	LG14	56629362	56629461	+	Parp4
	LG14	56631046	56631216	+	Parp4
	LG14	56631439	56631519	+	Parp4
	LG14	56636184	56636264	+	Parp4
	LG14	56637699	56637794	+	Parp4
	LG14	56639820	56639942	+	Parp4
	LG14	56643227	56643289	+	Parp4
	LG14	56649146	56650921	+	Parp4
	LG14	56654220	56654319	+	Parp4
	LG14	56657307	56657586	+	Parp4
	LG14	56661210	56661766	+	Parp4
	LG14	56670221	56670537	+	Mphosph8
	LG14	56674205	56674533	+	Mphosph8
	LG14	56675864	56676712	+	Mphosph8
	LG14	56678495	56678591	+	Mphosph8
	LG14	56680537	56680791	+	Mphosph8
	LG14	56686931	56687056	+	Mphosph8
	LG14	56687135	56687223	+	Mphosph8
	LG14	56690338	56690478	+	Mphosph8
	LG14	56691002	56691088	+	Mphosph8
	LG14	56692880	56693222	+	Mphosph8
	LG14	56695111	56695551	+	Mphosph8
	LG14	56697594	56697721	+	Mphosph8
	LG14	56698253	56700011	-	AC154731.1
	LG14	56698632	56698715	+	Mphosph8
	LG14	56699104	56699403	+	Mphosph8
	LG14	56701122	56701334	-	AC154731.1
	LG14	56702793	56703241	-	AC154731.1
	LG14	56724414	56725253	-	Pspc1
	LG14	56725959	56727448	-	Pspc1
	LG14	56730493	56730550	-	Pspc1
	LG14	56735630	56735937	-	C030013D06Rik
	LG14	56736014	56736927	-	C030013D06Rik
	LG14	56750508	56750916	-	Pspc1
	LG14	56760603	56760687	-	Pspc1
	LG14	56763807	56764003	-	Pspc1
	LG14	56766118	56766213	-	Pspc1
	LG14	56773674	56773975	-	Pspc1
	LG14	56779761	56780286	-	Pspc1
	LG14	56789487	56789657	-	Gm4479
	LG14	56792555	56796470	-	Zmym5
	LG14	56798574	56798780	-	Zmym5
	LG14	56799638	56799800	-	Zmym5
	LG14	56800880	56801162	-	Zmym5
	LG14	56806119	56806209	-	Zmym5
	LG14	56806385	56806833	-	Zmym5
	LG14	56812511	56812566	-	Zmym5
	LG14	56812710	56812829	-	Zmym5
	LG14	56813304	56813434	-	Zmym5
	LG14	56813562	56813686	-	Zmym5
	LG14	56839045	56839130	-	Gm22498
	LG14	56854804	56854862	-	Gm22218
	LG14	56889769	56889831	+	Zmym2
	LG14	56904670	56905526	+	Zmym2
	LG14	56913056	56913338	+	Zmym2
	LG14	56914930	56915095	+	Zmym2
	LG14	56915934	56916146	+	Zmym2
	LG14	56921249	56921320	+	Zmym2
	LG14	56922565	56922715	+	Zmym2
	LG14	56923480	56923595	+	Zmym2
	LG14	56927819	56927935	+	Zmym2
	LG14	56930165	56930315	+	Zmym2
	LG14	56934067	56934239	+	Zmym2
	LG14	56939488	56939653	+	Zmym2
	LG14	56940383	56940417	+	Zmym2
	LG14	56943976	56944105	+	Zmym2
	LG14	56945231	56945346	+	Zmym2
	LG14	56946044	56946215	+	Zmym2
	LG14	56948469	56948594	+	Zmym2
	LG14	56949925	56950019	+	Zmym2
	LG14	56951488	56951656	+	Zmym2
	LG14	56952155	56952306	+	Zmym2
	LG14	56958158	56958272	+	Zmym2
	LG14	56958830	56959081	+	Zmym2
	LG14	56960160	56960280	+	Zmym2
	LG14	56961693	56964557	+	Zmym2
	LG14	57017112	57017240	+	B020004C17Rik
	LG14	57017938	57018025	+	B020004C17Rik
	LG14	57018494	57018802	+	B020004C17Rik
	LG14	57019102	57020960	+	B020004C17Rik
	LG14	57037586	57038908	-	Gja3
	LG14	57059782	57060006	-	Gja3
	LG14	57100576	57102747	-	Gjb2
	LG14	57106445	57106678	-	Gjb2
	LG14	57114482	57115910	-	Gm4491
	LG14	57117766	57117859	-	Gm4491
	LG14	57125279	57126792	-	Gjb6
	LG14	57132685	57132940	-	Gjb6
	LG14	57133963	57134035	-	Gjb6
	LG14	57135162	57135587	-	Gjb6
	LG14	57277014	57277542	-	Cryl1
	LG14	57277897	57278003	-	Cryl1
	LG14	57288345	57288450	-	Cryl1
	LG14	57305572	57305766	-	Cryl1
	LG14	57314947	57315108	-	Cryl1
	LG14	57335343	57335462	-	Gm23593
	LG14	57364899	57365025	-	Cryl1
	LG14	57384735	57384842	-	Cryl1
	LG14	57400385	57400460	-	Cryl1
	LG14	57426040	57426165	+	Ift88
	LG14	57432516	57432611	+	Ift88
	LG14	57436773	57436835	+	Ift88
	LG14	57437699	57438491	-	Gm15836
	LG14	57439155	57439261	+	Ift88
	LG14	57440220	57440273	+	Ift88
	LG14	57440844	57440907	+	Ift88
	LG14	57441684	57441753	+	Ift88
	LG14	57442909	57442999	+	Ift88
	LG14	57443856	57443960	+	Ift88
	LG14	57446333	57446435	+	Ift88
	LG14	57447543	57447657	+	Ift88
	LG14	57449519	57449750	+	Ift88
	LG14	57452649	57452719	+	Ift88
	LG14	57457439	57457525	+	Ift88
	LG14	57474953	57475052	+	Ift88
	LG14	57478021	57478107	+	Ift88
	LG14	57479869	57480055	+	Ift88
	LG14	57481624	57483489	+	Ift88
	LG14	57489550	57489602	+	Ift88
	LG14	57490870	57490935	+	Ift88
	LG14	57498151	57498257	+	Ift88
	LG14	57508722	57510597	-	2310043D23Rik
	LG14	57509183	57509249	+	Ift88
	LG14	57512674	57512813	-	2310043D23Rik
	LG14	57518959	57519069	+	Ift88
	LG14	57519315	57519914	+	Ift88
	LG14	57526807	57526899	+	Il17d
	LG14	57527282	57527577	+	Il17d
	LG14	57544312	57545143	+	Il17d
	LG14	57551576	57551857	-	N6amt2
	LG14	57552340	57552620	-	N6amt2
	LG14	57560012	57560094	-	N6amt2
	LG14	57567900	57568062	-	N6amt2
	LG14	57573522	57573548	-	N6amt2
	LG14	57573603	57573664	+	AC154675.1
	LG14	57573888	57574347	+	AC154675.1
	LG14	57582981	57584447	-	Xpo4
	LG14	57586579	57586671	-	Xpo4
	LG14	57587846	57587963	-	Xpo4
	LG14	57588559	57588689	-	Xpo4
	LG14	57589932	57590050	-	Xpo4
	LG14	57591920	57592100	-	Xpo4
	LG14	57592765	57593058	-	Xpo4
	LG14	57595807	57595981	-	Xpo4
	LG14	57598954	57599123	-	Xpo4
	LG14	57599865	57600024	-	Xpo4
	LG14	57604468	57604645	-	Xpo4
	LG14	57605565	57605710	-	Xpo4
	LG14	57606343	57606485	-	Xpo4
	LG14	57607102	57607278	-	Xpo4
	LG14	57615252	57615426	-	Xpo4
	LG14	57615666	57615823	-	Xpo4
	LG14	57620110	57620225	-	Xpo4
	LG14	57631336	57631489	-	Xpo4
	LG14	57632195	57632311	-	Xpo4
	LG14	57640198	57640336	-	Xpo4
	LG14	57643758	57645202	-	Lats2
	LG14	57643758	57645202	-	Xpo4
	LG14	57645314	57645484	-	Xpo4
	LG14	57649941	57650636	-	Lats2
	LG14	57649941	57650636	-	Xpo4
	LG14	57666867	57667409	-	Xpo4
	LG14	57691641	57693749	-	Lats2
	LG14	57695523	57696399	-	Lats2
	LG14	57698099	57698281	-	Lats2
	LG14	57698895	57699477	-	Lats2
	LG14	57699788	57699916	+	Gm26440
	LG14	57699992	57700198	+	Gm20430
	LG14	57701237	57702537	-	Lats2
	LG14	57704901	57705033	-	Lats2
	LG14	57724168	57724530	-	Lats2
	LG14	57724679	57724825	-	Lats2
	LG14	57726553	57726800	-	Lats2
	LG14	57735857	57736397	-	Lats2
	LG14	57746571	57746633	-	Lats2
	LG14	57747869	57748102	-	Lats2
	LG14	57748505	57748557	-	Lats2
	LG14	57760232	57760367	-	Lats2
	LG14	57800159	57800333	+	Sap18
	LG14	57800403	57800828	+	Mir3077
	LG14	57800403	57800828	+	Sap18
	LG14	57803473	57803595	+	Sap18
	LG14	57803901	57806959	+	Sap18
	LG14	57808540	57809510	-	Ska3
	LG14	57809954	57810057	-	Ska3
	LG14	57811922	57812122	-	Ska3
	LG14	57813559	57813644	-	Ska3
	LG14	57818624	57818730	-	Ska3
	LG14	57822134	57822542	-	Ska3
	LG14	57824014	57824179	-	Ska3
	LG14	57824879	57824940	-	Ska3
	LG14	57827988	57828141	-	Ska3
	LG14	57828217	57828300	+	Mrp63
	LG14	57828487	57830723	+	Mrp63
	LG14	57833041	57833187	-	Gm22738
	LG14	57834680	57838624	-	Zdhhc20
	LG14	57839569	57839645	-	Zdhhc20
	LG14	57841068	57841183	-	Zdhhc20
	LG14	57842807	57842896	-	Zdhhc20
	LG14	57845166	57845292	-	Zdhhc20
	LG14	57848899	57849040	-	Zdhhc20
	LG14	57858588	57858708	-	Zdhhc20
	LG14	57859606	57859638	-	Zdhhc20
	LG14	57860518	57860587	-	Zdhhc20
	LG14	57867499	57867619	-	Zdhhc20
	LG14	57875871	57875974	-	Zdhhc20
	LG14	57880411	57880437	-	Zdhhc20
	LG14	57892041	57892240	-	Zdhhc20
	LG14	57918258	57919353	-	Micu2
	LG14	57920801	57920958	-	Micu2
	LG14	57921322	57921430	-	Micu2
	LG14	57925918	57926089	-	Micu2
	LG14	57929175	57929272	-	Micu2
	LG14	57934216	57934281	-	Micu2
	LG14	57945566	57945648	-	Micu2
	LG14	57947363	57947410	-	Micu2
	LG14	57956114	57956189	-	Micu2
	LG14	57956977	57957008	-	Micu2
	LG14	57973629	57973767	-	Micu2
	LG14	58001008	58001240	-	Micu2
	LG14	58001301	58001440	+	AC125399.1
	LG14	58004958	58005673	+	AC125399.1
	LG14	58072521	58072621	+	Fgf9
	LG14	58074660	58075306	+	Fgf9
	LG14	58077089	58077340	+	Fgf9
	LG14	58078481	58078637	+	Fgf9
	LG14	58085167	58085270	+	Fgf9
	LG14	58107738	58108095	-	Gm17109
	LG14	58111299	58114303	+	Fgf9
	LG14	58652240	58652372	-	Gm25614
	LG14	58820093	58820171	-	Gm26319
	LG14	58880807	58882202	-	RP23-30H7.1
	LG14	58895480	58896103	+	Rpl13-ps3
	LG14	59135038	59135416	-	1700129C05Rik
	LG14	59141601	59141672	-	1700129C05Rik
	LG14	59142001	59142099	-	1700129C05Rik
	LG14	59143323	59143432	-	1700129C05Rik
	LG14	59144111	59144191	-	1700129C05Rik
	LG14	59144456	59144891	-	1700129C05Rik
	LG14	59160509	59160716	-	Gm5142
	LG14	59180338	59180755	-	Gm5142
	LG14	59203215	59203590	+	Rcbtb1
	LG14	59207619	59207728	+	Rcbtb1
	LG14	59208768	59208934	+	Rcbtb1
	LG14	59211747	59211814	+	Rcbtb1
	LG14	59211929	59212098	+	Rcbtb1
	LG14	59212439	59212589	+	Rcbtb1
	LG14	59218441	59218669	+	Rcbtb1
	LG14	59219600	59219766	+	Rcbtb1
	LG14	59223421	59223579	+	Rcbtb1
	LG14	59223622	59224530	+	Rcbtb1
	LG14	59224592	59225304	+	Rcbtb1
	LG14	59226637	59226779	+	Rcbtb1
	LG14	59228316	59228506	+	Rcbtb1
	LG14	59230263	59230389	+	Rcbtb1
	LG14	59231895	59232046	+	Rcbtb1
	LG14	59232418	59232548	+	Rcbtb1
	LG14	59237227	59239273	+	Rcbtb1
	LG14	59246449	59246853	-	Gm6904
	LG14	59247890	59247939	-	Gm6904
	LG14	59249907	59250040	-	Gm6904
	LG14	59253078	59253185	-	Gm6904
	LG14	59260503	59260624	-	Gm6904
	LG14	59262142	59262220	-	Gm6904
	LG14	59278917	59279573	-	Phf11a
	LG14	59281351	59281422	-	Phf11a
	LG14	59282712	59282843	-	Phf11a
	LG14	59283877	59283926	-	Phf11a
	LG14	59286318	59286451	-	Phf11a
	LG14	59289485	59289592	-	Phf11a
	LG14	59296824	59296945	-	Phf11a
	LG14	59299450	59299528	-	Phf11a
	LG14	59322972	59323291	-	Phf11b
	LG14	59323462	59323628	-	Phf11b
	LG14	59325176	59325247	-	Phf11b
	LG14	59326874	59327005	-	Phf11b
	LG14	59328018	59328067	-	Phf11b
	LG14	59330028	59330161	-	Phf11b
	LG14	59333198	59333305	-	Phf11b
	LG14	59340629	59340750	-	Phf11b
	LG14	59343281	59343343	-	Phf11b
	LG14	59349415	59351396	-	Phf11d
	LG14	59353155	59353226	-	Phf11d
	LG14	59354659	59355389	-	Phf11d
	LG14	59356317	59356384	-	Phf11d
	LG14	59357149	59358459	-	Phf11d
	LG14	59361485	59361592	-	Phf11d
	LG14	59363743	59363864	-	Phf11d
	LG14	59367376	59367479	-	Phf11d
	LG14	59382856	59383170	-	Phf11c
	LG14	59383341	59383507	-	Phf11c
	LG14	59385334	59385405	-	Phf11c
	LG14	59386807	59386938	-	Phf11c
	LG14	59387490	59387553	-	Phf11c
	LG14	59388304	59388371	-	Phf11c
	LG14	59389370	59389419	-	Phf11c
	LG14	59391292	59391422	-	Phf11c
	LG14	59392889	59392996	-	Phf11c
	LG14	59395053	59397404	-	Phf11c
	LG14	59404032	59404439	-	Setdb2
	LG14	59408669	59408757	-	Setdb2
	LG14	59411200	59411677	-	Setdb2
	LG14	59414113	59414206	-	Setdb2
	LG14	59414734	59414833	-	Setdb2
	LG14	59415503	59415701	-	Setdb2
	LG14	59416094	59416658	-	Gm16301
	LG14	59417721	59417890	-	Setdb2
	LG14	59419431	59419547	-	Setdb2
	LG14	59421023	59421583	-	Setdb2
	LG14	59424535	59425498	-	Setdb2
	LG14	59426699	59426719	-	Setdb2
	LG14	59428476	59428568	-	Setdb2
	LG14	59433172	59433297	-	Setdb2
	LG14	59439472	59439800	-	Setdb2
	LG14	59442624	59442921	-	Setdb2
	LG14	59443018	59443055	+	Cab39l
	LG14	59461112	59461259	+	Cab39l
	LG14	59463653	59463720	+	Cab39l
	LG14	59498823	59498964	+	Cab39l
	LG14	59501563	59501727	+	Cab39l
	LG14	59508298	59508416	+	Cab39l
	LG14	59521596	59521764	+	Cab39l
	LG14	59528768	59528827	+	Cab39l
	LG14	59530842	59530907	+	Cab39l
	LG14	59541061	59541204	+	Cab39l
	LG14	59548974	59550900	+	Cab39l
	LG14	59562942	59562967	-	Cdadc1
	LG14	59566543	59566640	-	Cdadc1
	LG14	59569821	59570123	-	Cdadc1
	LG14	59571037	59571097	-	Cdadc1
	LG14	59575733	59575922	-	Cdadc1
	LG14	59577840	59578009	-	Cdadc1
	LG14	59583440	59583489	-	Cdadc1
	LG14	59588156	59588725	-	Cdadc1
	LG14	59591905	59592082	-	Cdadc1
	LG14	59594572	59594646	-	Cdadc1
	LG14	59598976	59599073	-	Cdadc1
	LG14	59599870	59599951	-	Cdadc1
	LG14	59627469	59628588	+	Shisa2
	LG14	59631824	59633847	+	Shisa2
	LG14	59649730	59650123	-	Atp8a2
	LG14	59656748	59656839	-	Atp8a2
	LG14	59687124	59687228	-	Atp8a2
	LG14	59693661	59693749	-	Atp8a2
	LG14	59724127	59724201	+	Gm22167
	LG14	59773811	59773918	-	Atp8a2
	LG14	59775857	59775913	-	Atp8a2
	LG14	59776117	59776178	-	Atp8a2
	LG14	59793347	59793425	-	Atp8a2
	LG14	59796029	59796151	-	Atp8a2
	LG14	59804393	59804467	-	Atp8a2
	LG14	59859205	59859315	-	Atp8a2
	LG14	59862306	59862489	-	Atp8a2
	LG14	59927185	59927357	-	Atp8a2
	LG14	60000199	60000263	-	Atp8a2
	LG14	60008433	60008571	-	Atp8a2
	LG14	60010559	60010698	-	Atp8a2
	LG14	60012005	60012089	-	Atp8a2
	LG14	60014573	60014642	-	Atp8a2
	LG14	60018068	60018117	-	Atp8a2
	LG14	60018975	60019057	-	Atp8a2
	LG14	60019747	60019852	-	Atp8a2
	LG14	60022946	60023021	-	Atp8a2
	LG14	60025303	60025347	-	Atp8a2
	LG14	60025629	60025717	-	Atp8a2
	LG14	60028321	60028398	-	Atp8a2
	LG14	60029105	60029232	-	Atp8a2
	LG14	60029693	60030294	-	Atp8a2
	LG14	60035899	60036010	-	Atp8a2
	LG14	60037369	60037496	-	Atp8a2
	LG14	60039143	60039212	-	Atp8a2
	LG14	60041141	60041214	-	Atp8a2
	LG14	60041777	60042658	-	Gm9013
	LG14	60044608	60045707	-	Atp8a2
	LG14	60046476	60046516	-	Atp8a2
	LG14	60047131	60047176	-	Atp8a2
	LG14	60048171	60048269	-	Atp8a2
	LG14	60048828	60048927	-	Atp8a2
	LG14	60088751	60089051	-	Atp8a2
	LG14	60089240	60089343	+	4930563I02Rik
	LG14	60089248	60089524	-	Atp8a2
	LG14	60089686	60090443	+	4930563I02Rik
	LG14	60098051	60098263	+	4930563I02Rik
	LG14	60143240	60143587	+	Gm6913
	LG14	60156327	60156531	+	Gm16261
	LG14	60179487	60179714	-	Atp8a2
	LG14	60188397	60188505	-	Atp8a2
	LG14	60188800	60188931	-	Atp8a2
	LG14	60199182	60199375	-	Atp8a2
	LG14	60221411	60222365	-	Nupl1
	LG14	60223790	60223885	-	Nupl1
	LG14	60225524	60225622	-	Nupl1
	LG14	60230916	60231122	-	Mir719
	LG14	60230916	60231122	-	Nupl1
	LG14	60234281	60234363	-	Nupl1
	LG14	60234754	60234872	-	Nupl1
	LG14	60236437	60236516	-	Nupl1
	LG14	60240659	60240833	-	Nupl1
	LG14	60241688	60241753	-	Nupl1
	LG14	60242981	60243005	-	Nupl1
	LG14	60244754	60244864	-	Nupl1
	LG14	60245564	60245701	-	Nupl1
	LG14	60246721	60246870	-	Nupl1
	LG14	60249529	60249671	-	Nupl1
	LG14	60253368	60253712	-	Nupl1
	LG14	60267400	60267556	+	Mtmr6
	LG14	60279339	60279455	+	Mtmr6
	LG14	60282296	60282458	+	Mtmr6
	LG14	60284152	60284309	+	Mtmr6
	LG14	60287138	60287266	+	Mtmr6
	LG14	60291764	60291898	+	Mtmr6
	LG14	60294215	60294347	+	Mtmr6
	LG14	60295139	60295248	+	Mtmr6
	LG14	60295605	60295730	+	Mtmr6
	LG14	60298342	60298391	+	Mtmr6
	LG14	60298796	60298996	+	Mtmr6
	LG14	60300273	60300404	+	Mtmr6
	LG14	60301125	60301251	+	Mtmr6
	LG14	60302484	60304583	+	Mtmr6
	LG14	60380458	60383169	+	Amer2
	LG14	60636147	60636329	+	Spata13
	LG14	60636389	60636481	+	Spata13
	LG14	60636875	60637010	+	Spata13
	LG14	60638515	60638793	+	Spata13
	LG14	60692955	60694649	+	Spata13
	LG14	60705060	60705229	+	Spata13
	LG14	60708820	60709185	+	Spata13
	LG14	60711534	60711678	+	Spata13
	LG14	60735046	60735346	+	Spata13
	LG14	60747781	60747917	+	Spata13
	LG14	60748850	60749029	+	Spata13
	LG14	60749577	60749762	+	Spata13
	LG14	60752099	60752278	+	Spata13
	LG14	60753213	60754003	+	Spata13
	LG14	60755917	60756046	+	Spata13
	LG14	60758346	60758718	+	Spata13
	LG14	60761717	60761792	+	Spata13
	LG14	60763010	60766690	+	Spata13
	LG14	60770268	60770302	+	C1qtnf9
	LG14	60774424	60774610	+	C1qtnf9
	LG14	60778477	60778518	-	Gm15919
	LG14	60779173	60779235	+	C1qtnf9
	LG14	60781400	60783017	+	C1qtnf9
	LG14	60786156	60786723	-	Gm15919
	LG14	60786708	60787012	+	Mipep
	LG14	60789435	60789608	+	Mipep
	LG14	60790294	60790382	+	Mipep
	LG14	60793027	60793113	+	Mipep
	LG14	60798318	60798381	+	Mipep
	LG14	60804268	60804450	+	Mipep
	LG14	60804960	60805116	+	Mipep
	LG14	60811115	60811163	+	Mipep
	LG14	60813240	60813300	+	Mipep
	LG14	60817093	60817145	+	Mipep
	LG14	60829401	60829554	+	Mipep
	LG14	60831489	60831566	+	Mipep
	LG14	60833216	60833420	+	Mipep
	LG14	60836087	60836196	+	Mipep
	LG14	60845316	60845390	+	Mipep
	LG14	60848493	60848612	+	Mipep
	LG14	60874092	60874213	+	Mipep
	LG14	60877261	60877334	+	Mipep
	LG14	60905440	60905682	+	Mipep
	LG14	60965910	60968541	-	Tnfrsf19
	LG14	60972877	60973279	-	Tnfrsf19
	LG14	60974029	60974131	-	Tnfrsf19
	LG14	60975550	60975675	-	Tnfrsf19
	LG14	60976638	60976802	-	Tnfrsf19
	LG14	60998649	60998734	-	Tnfrsf19
	LG14	61007119	61007297	-	Tnfrsf19
	LG14	61026229	61026339	-	Tnfrsf19
	LG14	61026804	61026896	-	Tnfrsf19
	LG14	61039878	61040020	-	Tnfrsf19
	LG14	61048147	61048887	-	Tnfrsf19
	LG14	61140492	61140806	+	Sacs
	LG14	61149633	61150112	+	Sacs
	LG14	61175032	61175257	+	Sacs
	LG14	61175340	61175490	+	Sacs
	LG14	61181276	61181363	+	Sacs
	LG14	61182999	61183084	+	Sacs
	LG14	61185992	61186103	+	Sacs
	LG14	61190836	61191782	+	Sacs
	LG14	61193132	61194626	+	Sacs
	LG14	61195425	61197707	+	Sacs
	LG14	61200635	61201720	+	Sacs
	LG14	61204753	61217552	+	Sacs
	LG14	61223115	61223832	-	Sgcg
	LG14	61224872	61225000	-	Sgcg
	LG14	61227251	61227374	-	Sgcg
	LG14	61231628	61231700	-	Sgcg
	LG14	61234462	61234581	-	Sgcg
	LG14	61238862	61238949	-	Sgcg
	LG14	61242371	61242749	+	Sacs
	LG14	61242396	61242497	-	Sgcg
	LG14	61247812	61248009	-	Sgcg
	LG14	61259893	61260070	-	Sgcg
	LG14	61260433	61260580	-	Sgcg
	LG14	61311856	61312040	+	Arl11
	LG14	61312743	61314039	+	Arl11
	LG14	61341899	61343541	-	Ebpl
	LG14	61344225	61344363	-	Ebpl
	LG14	61345101	61345204	-	Gm25716
	LG14	61349509	61349578	-	Ebpl
	LG14	61362355	61362580	-	Ebpl
	LG14	61367321	61369864	-	Kpna3
	LG14	61370263	61370357	-	Kpna3
	LG14	61372518	61372680	-	Kpna3
	LG14	61372837	61372908	-	Kpna3
	LG14	61373006	61373110	-	Kpna3
	LG14	61375093	61375221	-	Kpna3
	LG14	61376419	61376550	-	Kpna3
	LG14	61385370	61385414	-	Kpna3
	LG14	61386723	61386892	-	Kpna3
	LG14	61387238	61387324	-	Kpna3
	LG14	61389559	61389644	-	Kpna3
	LG14	61393299	61393394	-	Kpna3
	LG14	61393534	61393586	-	Kpna3
	LG14	61393683	61393712	-	Kpna3
	LG14	61393891	61393980	-	Kpna3
	LG14	61405134	61405178	-	Kpna3
	LG14	61441860	61442084	-	Kpna3
	LG14	61534121	61537369	-	Spryd7
	LG14	61542265	61542367	-	Spryd7
	LG14	61547810	61547976	-	Spryd7
	LG14	61551872	61551988	-	Spryd7
	LG14	61558649	61559014	-	Spryd7
	LG14	61600354	61600474	+	Trim13
	LG14	61601640	61601698	+	Trim13
	LG14	61601922	61602023	+	Trim13
	LG14	61604967	61605934	-	Dleu2
	LG14	61606658	61608074	+	Trim13
	LG14	61609610	61610200	+	Kcnrg
	LG14	61613780	61614044	+	Kcnrg
	LG14	61616294	61616399	-	Dleu2
	LG14	61620323	61622146	-	Dleu2
	LG14	61626561	61626610	-	Dleu2
	LG14	61627311	61627490	-	Dleu2
	LG14	61628054	61628282	-	RP24-271M20.8
	LG14	61628832	61629465	-	RP24-271M20.8
	LG14	61629923	61634100	-	Dleu2
	LG14	61629923	61634100	-	Mir16-1
	LG14	61631612	61631835	+	RP24-271M20.7
	LG14	61632415	61632542	+	RP24-271M20.7
	LG14	61634155	61634238	-	Mir15a
	LG14	61634427	61637719	-	Dleu2
	LG14	61645470	61645583	-	Dleu2
	LG14	61646092	61646187	-	Dleu2
	LG14	61650610	61650950	-	Dleu2
	LG14	61651078	61651429	+	RP24-271M20.6
	LG14	61668394	61668619	+	RP24-271M20.6
	LG14	61669364	61669441	+	RP24-271M20.6
	LG14	61684239	61684502	-	Dleu2
	LG14	61754317	61754436	-	Mir1196
	LG14	62204035	62204291	-	RP23-460B2.1
	LG14	62205522	62205806	-	RP23-460B2.1
	LG14	62206367	62206472	-	RP23-460B2.1
	LG14	62278350	62279227	-	Dleu7
	LG14	62294647	62295098	-	Dleu7
	LG14	62294708	62294773	+	Rnaseh2b
	LG14	62334189	62334297	+	Rnaseh2b
	LG14	62348683	62348757	+	Rnaseh2b
	LG14	62349414	62352589	+	Rnaseh2b
	LG14	62355636	62357440	+	Rnaseh2b
	LG14	62362568	62362632	+	Rnaseh2b
	LG14	62363432	62363537	+	Rnaseh2b
	LG14	62366127	62366208	+	Rnaseh2b
	LG14	62367369	62367411	+	Rnaseh2b
	LG14	62372581	62372661	+	Rnaseh2b
	LG14	62374468	62375100	+	Rnaseh2b
	LG14	62394729	62395019	-	Gucy1b2
	LG14	62405227	62405325	-	Gucy1b2
	LG14	62406543	62406694	-	Gucy1b2
	LG14	62408170	62408324	-	Gucy1b2
	LG14	62409738	62409884	-	Gucy1b2
	LG14	62410713	62410861	-	Gucy1b2
	LG14	62413558	62413878	-	Gucy1b2
	LG14	62416299	62416515	-	Gucy1b2
	LG14	62417975	62418078	-	Gucy1b2
	LG14	62419274	62419385	-	Gucy1b2
	LG14	62421108	62421304	-	Gucy1b2
	LG14	62422176	62422275	-	Gucy1b2
	LG14	62424934	62425094	-	Gucy1b2
	LG14	62435907	62436001	-	Gucy1b2
	LG14	62450264	62450337	-	Gucy1b2
	LG14	62455398	62455520	-	Gucy1b2
	LG14	62456827	62456860	-	Gucy1b2
	LG14	62458144	62458357	-	Gucy1b2
	LG14	62523115	62523244	+	Gm24625
	LG14	62557773	62557950	+	Fam124a
	LG14	62563487	62563576	+	Fam124a
	LG14	62566524	62566555	+	Fam124a
	LG14	62567082	62567202	+	Fam124a
	LG14	62589189	62590559	+	Fam124a
	LG14	62607911	62610533	+	Fam124a
	LG14	62637035	62637166	-	Gm23816
	LG14	62665756	62665805	+	Serpine3
	LG14	62667018	62667292	+	Serpine3
	LG14	62670701	62670865	+	Gm25162
	LG14	62672882	62673115	+	Serpine3
	LG14	62675051	62675245	+	Serpine3
	LG14	62676377	62676575	+	Serpine3
	LG14	62678427	62680268	-	Ints6
	LG14	62685479	62685579	+	Serpine3
	LG14	62691125	62691211	+	Serpine3
	LG14	62691675	62691758	+	Serpine3
	LG14	62694165	62694341	+	Serpine3
	LG14	62695629	62695771	-	Ints6
	LG14	62697795	62697888	-	Ints6
	LG14	62698689	62699051	-	Ints6
	LG14	62702728	62702959	-	Ints6
	LG14	62704468	62704610	-	Ints6
	LG14	62705271	62705397	-	Ints6
	LG14	62706781	62706993	-	Ints6
	LG14	62707950	62708060	-	Ints6
	LG14	62709703	62709797	-	Ints6
	LG14	62710989	62711121	-	Ints6
	LG14	62711566	62711718	-	Ints6
	LG14	62715796	62715950	-	Ints6
	LG14	62716404	62716529	-	Ints6
	LG14	62718410	62718593	-	Ints6
	LG14	62746021	62746110	-	Ints6
	LG14	62761320	62761469	-	Ints6
	LG14	62762285	62762362	-	Ints6
	LG14	62762624	62762709	+	CT572983.1
	LG14	62762671	62763235	-	Ints6
	LG14	62768113	62768183	+	CT572983.1
	LG14	62814973	62815063	+	CT572983.1
	LG14	62821850	62821915	+	CT572983.1
	LG14	62830752	62830863	+	CT572983.1
	LG14	62830958	62831057	+	CT572983.1
	LG14	62831916	62832279	+	CT572983.1
	LG14	62839064	62840175	-	AC154861.1
	LG14	62839845	62840212	+	Wdfy2
	LG14	62840280	62840362	-	AC154861.1
	LG14	62871953	62872071	+	n-R5s47
	LG14	62888017	62888084	+	Wdfy2
	LG14	62902459	62902532	+	Wdfy2
	LG14	62927321	62927375	+	Wdfy2
	LG14	62932419	62932569	+	Wdfy2
	LG14	62936481	62936593	+	Wdfy2
	LG14	62946212	62946338	+	Wdfy2
	LG14	62950834	62950939	+	Wdfy2
	LG14	62954116	62954217	+	Wdfy2
	LG14	62955213	62955343	+	Wdfy2
	LG14	62957062	62957170	+	Wdfy2
	LG14	62958481	62959087	+	Wdfy2
	LG14	62979721	62980064	-	Defb48
	LG14	62986594	62986694	-	Defb48
	LG14	63000289	63000346	+	Defb47
	LG14	63003061	63003242	+	Defb47
	LG14	63013939	63014035	+	Defb43
	LG14	63019950	63020260	+	Defb43
	LG14	63036278	63037018	-	Defb30
	LG14	63037988	63038292	-	Defb30
	LG14	63039928	63040016	-	Defb30
	LG14	63049162	63049221	+	Defb42
	LG14	63049265	63049325	+	Defb42
	LG14	63049615	63049789	+	Defb42
	LG14	63050399	63050771	+	Defb42
	LG14	63051933	63052131	-	Defb30
	LG14	63057245	63057278	+	Defb42
	LG14	63057936	63058121	+	Defb42
	LG14	63058794	63060319	+	Defb42
	LG14	63101682	63101788	+	Gm23629
	LG14	63124608	63124711	+	Ctsb
	LG14	63135461	63135611	+	Ctsb
	LG14	63136110	63136195	+	Ctsb
	LG14	63137753	63137867	+	Ctsb
	LG14	63138552	63138670	+	Ctsb
	LG14	63140178	63140263	+	Ctsb
	LG14	63140496	63140639	+	Ctsb
	LG14	63141144	63141260	+	Ctsb
	LG14	63143879	63144007	+	Ctsb
	LG14	63144377	63148064	+	Ctsb
	LG14	63147298	63149113	-	Fdft1
	LG14	63153283	63153435	-	Fdft1
	LG14	63154460	63154636	-	Fdft1
	LG14	63158692	63158883	-	Fdft1
	LG14	63161151	63161279	-	Fdft1
	LG14	63165435	63165618	-	Fdft1
	LG14	63166665	63166762	-	Fdft1
	LG14	63179819	63179929	-	Fdft1
	LG14	63184580	63185701	-	Neil2
	LG14	63188174	63188370	-	Neil2
	LG14	63190577	63190917	-	Neil2
	LG14	63193841	63193994	-	Neil2
	LG14	63195560	63195677	-	Neil2
	LG14	63201058	63202687	-	Gata4
	LG14	63203614	63203768	-	Gata4
	LG14	63205447	63205534	-	Gata4
	LG14	63205793	63205918	-	Gata4
	LG14	63206723	63206892	-	Gata4
	LG14	63215499	63215741	-	Gata4
	LG14	63242665	63243774	-	Gata4
	LG14	63247280	63247400	-	Gata4
	LG14	63273101	63273252	-	Gata4
	LG14	63273712	63273820	-	Gata4
	LG14	63374988	63375748	-	Blk
	LG14	63376342	63376473	-	Blk
	LG14	63378047	63378197	-	Blk
	LG14	63380619	63380695	-	Blk
	LG14	63381774	63381953	-	Blk
	LG14	63382853	63383005	-	Blk
	LG14	63383335	63383481	-	Blk
	LG14	63384787	63384890	-	Blk
	LG14	63386080	63386178	-	Blk
	LG14	63386990	63387083	-	Blk
	LG14	63388571	63388622	-	Blk
	LG14	63389873	63389978	-	Blk
	LG14	63418929	63419347	-	Blk
	LG14	63430893	63431890	-	RP23-469N6.2
	LG14	63438556	63438794	+	Fam167a
	LG14	63444076	63444219	+	Fam167a
	LG14	63454034	63454802	+	Fam167a
	LG14	63464541	63467662	+	Fam167a
	LG14	63494526	63495025	-	Tdh
	LG14	63495885	63495955	+	Gm17232
	LG14	63495928	63496197	-	Tdh
	LG14	63496543	63496633	-	Tdh
	LG14	63497807	63498080	-	Tdh
	LG14	63498178	63498327	-	Tdh
	LG14	63499134	63499328	-	Tdh
	LG14	63499787	63499829	-	Tdh
	LG14	63499792	63499909	+	Gm17232
	LG14	63500519	63500573	+	Gm17232
	LG14	63501853	63502061	+	Gm17232
	LG14	63502310	63502509	-	Tdh
	LG14	63506045	63506553	-	Tdh
	LG14	63510891	63511273	-	Tdh
	LG14	63525795	63526396	-	Mtmr9
	LG14	63528970	63529121	-	Mtmr9
	LG14	63530290	63530510	-	Mtmr9
	LG14	63531904	63532045	-	Mtmr9
	LG14	63532367	63532528	-	Mtmr9
	LG14	63536506	63536723	-	Mtmr9
	LG14	63539171	63539344	-	Mtmr9
	LG14	63542433	63542558	-	Mtmr9
	LG14	63544527	63544635	-	Mtmr9
	LG14	63545637	63546132	-	Mtmr9
	LG14	63604703	63604977	-	Gm15918
	LG14	63608682	63609463	+	Xkr6
	LG14	63609138	63609551	-	Gm15918
	LG14	63661336	63661385	+	Xkr6
	LG14	63661519	63661644	+	Xkr6
	LG14	63662999	63663208	+	Xkr6
	LG14	63664764	63668361	+	Xkr6
	LG14	63729367	63729445	+	Mir598
	LG14	63797196	63797506	+	Xkr6
	LG14	63800384	63800580	+	Xkr6
	LG14	63821003	63822986	+	Xkr6
	LG14	63862492	63862627	+	Pinx1
	LG14	63866396	63866505	+	Pinx1
	LG14	63868283	63868375	+	Pinx1
	LG14	63870699	63870777	+	Pinx1
	LG14	63874482	63874574	+	Pinx1
	LG14	63880292	63880368	+	Pinx1
	LG14	63921277	63922039	+	Pinx1
	LG14	63945856	63946175	+	Sox7
	LG14	63949937	63952914	+	Sox7
	LG14	63973304	63973646	-	4930578I06Rik
	LG14	63975303	63975718	-	4930578I06Rik
	LG14	63988267	63988459	-	4930578I06Rik
	LG14	63989882	63989962	-	4930578I06Rik
	LG14	63994613	63994810	+	Rp1l1
	LG14	64024072	64024725	+	Rp1l1
	LG14	64028248	64028389	+	Rp1l1
	LG14	64029924	64035686	+	Rp1l1
	LG14	64077626	64077982	-	Prss55
	LG14	64079269	64079411	-	Prss55
	LG14	64081384	64081631	-	Prss55
	LG14	64083847	64084039	-	Prss55
	LG14	64087499	64087639	-	Prss55
	LG14	64088422	64088594	+	Prss51
	LG14	64090123	64090269	-	Prss55
	LG14	64091029	64091147	-	Prss55
	LG14	64092296	64092350	-	Prss55
	LG14	64095880	64096031	+	Prss51
	LG14	64097114	64097211	+	Prss51
	LG14	64098094	64098353	+	Prss51
	LG14	64099236	64099378	+	Prss51
	LG14	64099552	64099855	+	Prss51
	LG14	64101480	64102041	-	4930471C04Rik
	LG14	64104898	64105025	-	4930471C04Rik
	LG14	64105642	64105681	-	4930471C04Rik
	LG14	64106282	64106416	-	4930471C04Rik
	LG14	64106467	64106624	+	Prss52
	LG14	64111668	64111893	+	Prss52
	LG14	64112839	64113086	+	Prss52
	LG14	64113407	64114155	-	Gm17116
	LG14	64114693	64114835	+	Prss52
	LG14	64115678	64115966	+	Prss52
	LG14	64116043	64116153	-	Gm17116
	LG14	64116563	64116640	-	Gm17116
	LG14	64116774	64116852	-	Gm17116
	LG14	64124845	64125575	-	Msra
	LG14	64212681	64212787	-	Msra
	LG14	64236094	64236198	-	Msra
	LG14	64287386	64287505	-	Msra
	LG14	64316008	64316076	-	Msra
	LG14	64443041	64443357	-	Msra
	LG14	64453295	64453369	-	Msra
	LG14	64454728	64454806	-	Msra
	LG14	64455793	64455894	-	Msra
	LG14	64457090	64457227	-	Msra
	LG14	64458216	64458237	-	Msra
	LG14	64590436	64590475	+	mmu-mir-3078
	LG14	64591098	64591288	+	mmu-mir-3078
	LG14	64592146	64592280	+	mmu-mir-3078
	LG14	64592594	64596292	+	Mir124a-1
	LG14	64592594	64596292	+	Mir3078
	LG14	64592594	64596292	+	mmu-mir-3078
	LG14	64654897	64655022	+	Kif13b
	LG14	64671998	64672091	+	Kif13b
	LG14	64710862	64710874	+	Kif13b
	LG14	64716443	64716503	+	Kif13b
	LG14	64717755	64717847	+	Kif13b
	LG14	64719831	64720011	+	Kif13b
	LG14	64724664	64724751	+	Kif13b
	LG14	64727061	64727195	+	Kif13b
	LG14	64729436	64729548	+	Kif13b
	LG14	64730575	64730686	+	Kif13b
	LG14	64738506	64738718	+	Kif13b
	LG14	64739855	64739965	+	Kif13b
	LG14	64740867	64741001	+	Kif13b
	LG14	64744667	64744797	+	Kif13b
	LG14	64747235	64747321	+	Kif13b
	LG14	64748658	64748848	+	Kif13b
	LG14	64749288	64749498	+	Kif13b
	LG14	64750805	64750967	+	Kif13b
	LG14	64752572	64752718	+	Kif13b
	LG14	64753869	64754018	+	Kif13b
	LG14	64754331	64754459	+	Kif13b
	LG14	64756281	64756416	+	Gm26225
	LG14	64759777	64759947	+	Kif13b
	LG14	64760916	64761073	+	Kif13b
	LG14	64763035	64763167	+	Kif13b
	LG14	64767380	64767526	+	Kif13b
	LG14	64768088	64768117	+	Kif13b
	LG14	64769731	64769830	+	Kif13b
	LG14	64769990	64770116	+	Kif13b
	LG14	64770797	64770852	+	Kif13b
	LG14	64772919	64773040	+	Kif13b
	LG14	64775294	64775470	+	Kif13b
	LG14	64778620	64778712	+	Kif13b
	LG14	64781697	64781849	+	Kif13b
	LG14	64782074	64782151	+	Kif13b
	LG14	64784725	64784778	+	Kif13b
	LG14	64790788	64790899	+	Kif13b
	LG14	64791945	64792078	+	Kif13b
	LG14	64802720	64802821	+	Kif13b
	LG14	64805410	64806115	+	Kif13b
	LG14	64808416	64808681	+	Kif13b
	LG14	64813986	64815805	-	Hmbox1
	LG14	64817012	64817190	-	Hmbox1
	LG14	64819335	64819526	-	Hmbox1
	LG14	64824444	64826088	-	Hmbox1
	LG14	64827449	64828085	-	Hmbox1
	LG14	64829162	64829257	-	Hmbox1
	LG14	64830972	64831054	-	Hmbox1
	LG14	64854272	64854425	-	Hmbox1
	LG14	64863907	64864017	-	Hmbox1
	LG14	64886139	64890046	-	Hmbox1
	LG14	64899036	64899536	-	Hmbox1
	LG14	64905627	64905706	-	Hmbox1
	LG14	64951917	64952210	-	Hmbox1
	LG14	64952385	64952707	+	Ints9
	LG14	64982453	64982580	+	Ints9
	LG14	64988639	64988699	+	Ints9
	LG14	64992866	64992928	+	Ints9
	LG14	64995308	64995447	+	Ints9
	LG14	64997316	64997402	+	Ints9
	LG14	65009580	65009700	+	Ints9
	LG14	65010327	65010461	+	Ints9
	LG14	65018847	65018958	+	Ints9
	LG14	65022634	65022814	+	Ints9
	LG14	65028749	65028809	+	Ints9
	LG14	65031227	65031398	+	Ints9
	LG14	65034555	65034679	+	Ints9
	LG14	65036263	65036430	+	Ints9
	LG14	65038733	65038831	+	Ints9
	LG14	65039681	65039818	+	Ints9
	LG14	65041608	65042169	+	Ints9
	LG14	65054386	65057148	-	Extl3
	LG14	65059157	65059285	-	Extl3
	LG14	65061309	65061453	-	Extl3
	LG14	65068985	65069112	-	Extl3
	LG14	65077903	65080508	-	Extl3
	LG14	65082713	65082808	-	Extl3
	LG14	65100342	65100451	-	Extl3
	LG14	65112334	65112593	-	Gm23808
	LG14	65203376	65205282	-	Fzd3
	LG14	65212042	65212275	-	Fzd3
	LG14	65214425	65214573	-	Fzd3
	LG14	65230379	65230448	-	Fzd3
	LG14	65237267	65238284	-	Fzd3
	LG14	65242071	65242267	-	Fzd3
	LG14	65255309	65255828	-	Fzd3
	LG14	65264697	65264828	-	Fzd3
	LG14	65269067	65269149	+	Fbxo16
	LG14	65273066	65273201	+	Fbxo16
	LG14	65289498	65289533	+	Fbxo16
	LG14	65296150	65296356	+	Fbxo16
	LG14	65297760	65297924	+	Fbxo16
	LG14	65301554	65301783	+	Fbxo16
	LG14	65305478	65305580	+	Fbxo16
	LG14	65323613	65323880	+	Fbxo16
	LG14	65361099	65361178	+	Zfp395
	LG14	65387811	65388075	+	Zfp395
	LG14	65388742	65388974	+	Zfp395
	LG14	65391190	65391299	+	Zfp395
	LG14	65393692	65393921	+	Zfp395
	LG14	65394461	65394561	+	Zfp395
	LG14	65395326	65395626	+	Zfp395
	LG14	65397162	65397254	+	Zfp395
	LG14	65398261	65398364	+	Zfp395
	LG14	65398625	65401338	+	Zfp395
	LG14	65403086	65404276	-	Pnoc
	LG14	65407134	65407616	-	Pnoc
	LG14	65413548	65413697	-	Pnoc
	LG14	65427578	65427912	-	Pnoc
	LG14	65532865	65534019	-	Elp3
	LG14	65549556	65549637	-	Elp3
	LG14	65550288	65550515	-	Elp3
	LG14	65551842	65551907	-	Elp3
	LG14	65553807	65553897	-	Elp3
	LG14	65562548	65562741	-	Elp3
	LG14	65565682	65565808	-	Elp3
	LG14	65567739	65567900	-	Elp3
	LG14	65580364	65580518	-	Elp3
	LG14	65583189	65583257	-	Elp3
	LG14	65584559	65584622	-	Elp3
	LG14	65585334	65585404	-	Elp3
	LG14	65588670	65588808	-	Elp3
	LG14	65592912	65593011	-	Elp3
	LG14	65595336	65595523	-	Elp3
	LG14	65600942	65601034	+	Nuggc
	LG14	65607312	65607400	+	Nuggc
	LG14	65607641	65607670	+	Nuggc
	LG14	65609077	65609137	+	Nuggc
	LG14	65610526	65610630	+	Nuggc
	LG14	65611177	65611285	+	Nuggc
	LG14	65612198	65612420	+	Nuggc
	LG14	65613528	65613758	+	Nuggc
	LG14	65615770	65615979	+	Nuggc
	LG14	65619966	65620141	+	Nuggc
	LG14	65621450	65621468	+	Nuggc
	LG14	65621945	65622034	+	Nuggc
	LG14	65625546	65625651	+	Nuggc
	LG14	65626404	65626537	+	Nuggc
	LG14	65637391	65637555	+	Nuggc
	LG14	65640939	65641096	+	Nuggc
	LG14	65642372	65642510	+	Nuggc
	LG14	65643629	65643737	+	Nuggc
	LG14	65644248	65644384	+	Nuggc
	LG14	65647400	65647490	+	Nuggc
	LG14	65650546	65650905	+	Nuggc
	LG14	65668786	65669129	+	Scara5
	LG14	65672965	65673082	+	Scara5
	LG14	65678899	65679179	+	Scara5
	LG14	65681657	65681871	+	Scara5
	LG14	65692215	65692343	+	Scara5
	LG14	65732995	65733669	+	Scara5
	LG14	65740916	65740996	+	Scara5
	LG14	65742782	65742880	+	Scara5
	LG14	65744616	65744663	+	Scara5
	LG14	65745626	65747427	+	Scara5
	LG14	65762082	65762276	+	Scara5
	LG14	65765219	65767323	+	Scara5
	LG14	65808336	65808633	+	Pbk
	LG14	65808731	65808801	+	Pbk
	LG14	65811704	65811778	+	Pbk
	LG14	65814420	65814513	+	Pbk
	LG14	65815455	65815597	+	Pbk
	LG14	65816296	65816465	+	Pbk
	LG14	65817661	65817790	+	Pbk
	LG14	65819089	65819265	+	Pbk
	LG14	65819679	65820311	+	Pbk
	LG14	65821527	65822587	-	Esco2
	LG14	65824070	65824230	-	Esco2
	LG14	65826607	65826747	-	Esco2
	LG14	65827335	65827424	-	Esco2
	LG14	65828501	65829100	-	Esco2
	LG14	65829450	65829777	-	Esco2
	LG14	65830958	65831434	-	Esco2
	LG14	65832151	65832241	-	Esco2
	LG14	65833494	65834283	-	Esco2
	LG14	65835153	65835230	-	Esco2
	LG14	65836291	65836483	-	Esco2
	LG14	65839791	65839973	+	Ccdc25
	LG14	65842937	65842984	+	Ccdc25
	LG14	65848789	65848828	+	Ccdc25
	LG14	65854109	65854160	+	Ccdc25
	LG14	65856593	65856668	+	Ccdc25
	LG14	65858915	65859018	+	Ccdc25
	LG14	65859185	65859387	+	Ccdc25
	LG14	65862661	65862706	+	Ccdc25
	LG14	65867621	65869095	+	Ccdc25
	LG14	65921886	65923679	-	Scara3
	LG14	65933285	65934328	-	Scara3
	LG14	65935591	65935689	-	Scara3
	LG14	65938850	65938969	-	Scara3
	LG14	65940698	65940796	-	Scara3
	LG14	65955987	65956235	-	Scara3
	LG14	65970974	65971179	+	Clu
	LG14	65972209	65972390	+	Clu
	LG14	65973111	65973195	+	Clu
	LG14	65973295	65973433	+	Clu
	LG14	65973547	65973664	+	Clu
	LG14	65973792	65974033	+	Clu
	LG14	65974221	65975026	+	Clu
	LG14	65975814	65975962	+	Clu
	LG14	65977158	65977502	+	Clu
	LG14	65978070	65978481	+	Clu
	LG14	65979395	65979499	+	Clu
	LG14	65982140	65982369	+	Clu
	LG14	65983343	65983518	+	Clu
	LG14	65983797	65984037	+	Clu
	LG14	65989276	65990183	-	Gulo
	LG14	65990671	65990761	-	Gulo
	LG14	65992870	65993034	-	Gulo
	LG14	65993521	65993670	-	Gulo
	LG14	65999317	65999393	-	Gulo
	LG14	66000053	66000160	-	Gulo
	LG14	66002327	66002512	-	Gulo
	LG14	66005087	66005177	-	Gulo
	LG14	66006578	66006672	-	Gulo
	LG14	66008332	66008457	-	Gulo
	LG14	66010534	66010635	-	Gulo
	LG14	66011540	66011705	-	Gulo
	LG14	66029836	66030142	-	Adam2
	LG14	66030506	66030564	-	Adam2
	LG14	66032142	66032301	-	Adam2
	LG14	66037225	66037354	-	Adam2
	LG14	66037649	66037726	-	Adam2
	LG14	66039985	66040168	-	Adam2
	LG14	66042701	66042806	-	Adam2
	LG14	66045551	66045743	-	Adam2
	LG14	66047490	66048379	+	Gm10233
	LG14	66048631	66048729	-	Adam2
	LG14	66052924	66053101	-	Adam2
	LG14	66056284	66056420	-	Adam2
	LG14	66058971	66059052	-	Adam2
	LG14	66060071	66060237	-	Adam2
	LG14	66061252	66061323	-	Adam2
	LG14	66062371	66062427	-	Adam2
	LG14	66071004	66071172	-	Adam2
	LG14	66071681	66071757	-	Adam2
	LG14	66075469	66075547	-	Adam2
	LG14	66076554	66076609	-	Adam2
	LG14	66079715	66079791	-	Adam2
	LG14	66080154	66080237	-	Adam2
	LG14	66086888	66087271	-	Ephx2
	LG14	66087442	66087500	-	Ephx2
	LG14	66087807	66087887	-	Ephx2
	LG14	66088745	66088814	-	Ephx2
	LG14	66089476	66089578	-	Ephx2
	LG14	66090811	66090844	-	Ephx2
	LG14	66092017	66092091	-	Ephx2
	LG14	66095310	66095421	-	Ephx2
	LG14	66097251	66097336	-	Ephx2
	LG14	66098199	66098225	-	Ephx2
	LG14	66101317	66101351	-	Ephx2
	LG14	66104110	66104188	-	Ephx2
	LG14	66104664	66104759	-	Ephx2
	LG14	66106243	66106311	-	Ephx2
	LG14	66109732	66109854	-	Ephx2
	LG14	66110495	66110685	-	Ephx2
	LG14	66112634	66112793	-	Ephx2
	LG14	66119229	66119313	-	Ephx2
	LG14	66126853	66127018	-	Ephx2
	LG14	66143478	66143523	+	Chrna2
	LG14	66144662	66144804	+	Chrna2
	LG14	66145875	66146026	+	Chrna2
	LG14	66146439	66146483	+	Chrna2
	LG14	66148924	66149033	+	Chrna2
	LG14	66151310	66152342	+	Chrna2
	LG14	66153474	66155471	+	Chrna2
	LG14	66155780	66156792	-	Ptk2b
	LG14	66158487	66158567	-	Ptk2b
	LG14	66158796	66158942	-	Ptk2b
	LG14	66159576	66159622	-	Ptk2b
	LG14	66160530	66160587	-	Ptk2b
	LG14	66160899	66160934	-	Ptk2b
	LG14	66161046	66163192	-	Ptk2b
	LG14	66165539	66166416	-	Ptk2b
	LG14	66167787	66167852	-	Ptk2b
	LG14	66169191	66169299	-	Ptk2b
	LG14	66171766	66171970	-	Ptk2b
	LG14	66172761	66172850	-	Ptk2b
	LG14	66173007	66173107	-	Ptk2b
	LG14	66174204	66174319	-	Ptk2b
	LG14	66174580	66174680	-	Ptk2b
	LG14	66175004	66175088	-	Ptk2b
	LG14	66175276	66175938	-	Ptk2b
	LG14	66176373	66176423	-	Ptk2b
	LG14	66177284	66177330	-	Ptk2b
	LG14	66177708	66177747	-	Ptk2b
	LG14	66178159	66178276	-	Ptk2b
	LG14	66179598	66179699	-	Ptk2b
	LG14	66180252	66180326	-	Ptk2b
	LG14	66180589	66180729	-	Ptk2b
	LG14	66181145	66181199	-	Ptk2b
	LG14	66181384	66181446	-	Ptk2b
	LG14	66189994	66190073	-	Ptk2b
	LG14	66192125	66192212	-	Ptk2b
	LG14	66192607	66192785	-	Ptk2b
	LG14	66215859	66216099	-	Ptk2b
	LG14	66283465	66283634	-	Ptk2b
	LG14	66297914	66298166	-	1700001G11Rik
	LG14	66298535	66298724	-	1700001G11Rik
	LG14	66299073	66299710	-	1700001G11Rik
	LG14	66299612	66300130	+	Trim35
	LG14	66305761	66305856	+	Trim35
	LG14	66306585	66306815	+	Trim35
	LG14	66309608	66309630	+	Trim35
	LG14	66310394	66310879	+	Trim35
	LG14	66311317	66314006	+	Trim35
	LG14	66346875	66346990	+	Stmn4
	LG14	66355728	66355793	+	Stmn4
	LG14	66356933	66357024	+	Stmn4
	LG14	66357227	66357394	+	Stmn4
	LG14	66358165	66358432	+	Stmn4
	LG14	66358848	66358928	+	Stmn4
	LG14	66359288	66359496	+	Stmn4
	LG14	66360425	66360681	+	Stmn4
	LG14	66361258	66361310	+	Stmn4
	LG14	66363654	66364259	+	Stmn4
	LG14	66594209	66594298	-	Gm23899
	LG14	66637869	66638221	+	Adra1a
	LG14	66639599	66642951	+	Adra1a
	LG14	66730048	66732586	+	Adra1a
	LG14	66734166	66736063	+	Adra1a
	LG14	66787096	66787220	+	Gm10032
	LG14	66794645	66796357	+	Gm10032
	LG14	66805462	66808034	-	Dpysl2
	LG14	66809513	66809678	-	Dpysl2
	LG14	66810460	66810639	-	Dpysl2
	LG14	66815724	66815894	-	Dpysl2
	LG14	66817553	66817694	-	Dpysl2
	LG14	66818029	66818185	-	Dpysl2
	LG14	66826943	66827063	-	Dpysl2
	LG14	66831334	66831402	-	Dpysl2
	LG14	66831925	66832005	-	Dpysl2
	LG14	66832484	66832545	-	Dpysl2
	LG14	66836776	66836940	-	Dpysl2
	LG14	66865059	66865243	-	Dpysl2
	LG14	66867669	66867757	-	Dpysl2
	LG14	66870920	66871278	-	Dpysl2
	LG14	66871440	66873591	+	Gm5464
	LG14	66913755	66913878	+	Pnma2
	LG14	66916884	66917342	+	Pnma2
	LG14	66917900	66918028	+	Pnma2
	LG14	66918337	66922633	+	Pnma2
	LG14	66939985	66941356	+	4930578I07Rik
	LG14	66973059	66973191	+	Gm24258
	LG14	66987852	66990388	-	Bnip3l
	LG14	66991513	66991554	-	Bnip3l
	LG14	66991748	66991897	-	Bnip3l
	LG14	66992019	66992122	-	Bnip3l
	LG14	66992423	66992454	-	Bnip3l
	LG14	66996160	66996562	-	Bnip3l
	LG14	67002134	67002338	-	Bnip3l
	LG14	67002424	67002515	-	Bnip3l
	LG14	67003015	67003118	-	Bnip3l
	LG14	67011298	67011487	-	Bnip3l
	LG14	67016668	67019268	-	Ppp2r2a
	LG14	67022337	67022428	-	Ppp2r2a
	LG14	67024891	67025060	-	Ppp2r2a
	LG14	67025643	67025807	-	Ppp2r2a
	LG14	67026250	67026427	-	Ppp2r2a
	LG14	67027153	67027265	-	Ppp2r2a
	LG14	67031492	67031657	-	Ppp2r2a
	LG14	67041504	67041601	-	Ppp2r2a
	LG14	67072889	67072963	-	Ppp2r2a
	LG14	67074743	67075124	-	Ppp2r2a
	LG14	67235105	67235415	-	Gm20675
	LG14	67235770	67235796	-	Gm20675
	LG14	67235959	67236623	+	Ebf2
	LG14	67237311	67239180	+	Ebf2
	LG14	67240116	67240272	+	Ebf2
	LG14	67241217	67241280	+	Ebf2
	LG14	67241611	67241666	+	Ebf2
	LG14	67242094	67242167	+	Ebf2
	LG14	67249657	67249725	+	Ebf2
	LG14	67277487	67277581	-	Gm23178
	LG14	67307541	67308950	-	Gm6878
	LG14	67313566	67313716	-	Gm6878
	LG14	67316171	67316340	-	Gm6878
	LG14	67317072	67317358	-	Gm6878
	LG14	67327541	67328154	-	1700120O09Rik
	LG14	67334689	67335096	-	4930438E09Rik
	LG14	67338213	67338575	-	1700120O09Rik
	LG14	67354874	67354991	-	4930438E09Rik
	LG14	67359299	67359400	-	4930438E09Rik
	LG14	67374345	67374426	+	Ebf2
	LG14	67379633	67379691	-	4930438E09Rik
	LG14	67390529	67390646	+	Ebf2
	LG14	67392267	67392397	+	Ebf2
	LG14	67393091	67393217	+	Ebf2
	LG14	67399784	67399848	-	4930438E09Rik
	LG14	67400370	67400393	-	4930438E09Rik
	LG14	67412656	67412744	+	Ebf2
	LG14	67414307	67414372	+	Ebf2
	LG14	67414455	67414632	+	Ebf2
	LG14	67417006	67417191	+	Ebf2
	LG14	67426584	67426751	+	Ebf2
	LG14	67430298	67430947	-	Gm10860
	LG14	67430721	67433548	+	Ebf2
	LG14	67432192	67432388	-	Gm10860
	LG14	67433666	67433899	-	Gm10860
	LG14	67435358	67435588	-	Gm10860
	LG14	67439221	67439796	-	Gm10860
	LG14	67569452	67569583	+	Gm24981
	LG14	67675803	67677740	-	Gm20667
	LG14	67678965	67680656	-	Cdca2
	LG14	67682798	67682966	-	Cdca2
	LG14	67696260	67696388	-	Cdca2
	LG14	67696767	67697085	-	Cdca2
	LG14	67697476	67697684	-	Cdca2
	LG14	67699301	67699376	-	Cdca2
	LG14	67700573	67700805	-	Cdca2
	LG14	67701323	67701395	-	Cdca2
	LG14	67701570	67703052	-	Cdca2
	LG14	67706602	67706677	-	Cdca2
	LG14	67708265	67708431	-	Cdca2
	LG14	67709987	67710134	-	Cdca2
	LG14	67715732	67715886	-	Cdca2
	LG14	67717328	67717501	-	Cdca2
	LG14	67717587	67717650	-	Cdca2
	LG14	67717869	67718326	-	Cdca2
	LG14	67718397	67718486	-	Cdca2
	LG14	67718582	67719029	+	Kctd9
	LG14	67727203	67727324	+	Kctd9
	LG14	67728972	67729015	+	Kctd9
	LG14	67731294	67731390	+	Kctd9
	LG14	67731868	67732053	+	Kctd9
	LG14	67732249	67732377	+	Kctd9
	LG14	67735805	67735872	+	Kctd9
	LG14	67735991	67736086	+	Kctd9
	LG14	67736779	67736928	+	Kctd9
	LG14	67740245	67740350	+	Kctd9
	LG14	67741016	67742300	+	Kctd9
	LG14	67742935	67744950	+	Kctd9
	LG14	67747861	67747957	+	Gnrh1
	LG14	67748961	67749102	+	Gnrh1
	LG14	67750425	67750520	+	Gnrh1
	LG14	67751873	67752057	+	Gnrh1
	LG14	67754552	67759147	-	Dock5
	LG14	67759733	67759833	-	Dock5
	LG14	67760562	67760700	-	Dock5
	LG14	67761656	67761824	-	Dock5
	LG14	67765784	67765950	-	Dock5
	LG14	67767214	67767351	-	Dock5
	LG14	67768482	67768565	-	Dock5
	LG14	67769878	67770054	-	Dock5
	LG14	67772857	67772943	-	Dock5
	LG14	67773632	67773716	-	Dock5
	LG14	67774313	67774394	-	Dock5
	LG14	67775676	67775817	-	Dock5
	LG14	67777117	67777221	-	Dock5
	LG14	67778870	67778959	-	Dock5
	LG14	67780197	67780316	-	Dock5
	LG14	67782903	67782993	-	Dock5
	LG14	67783624	67783664	-	Dock5
	LG14	67784618	67784777	-	Dock5
	LG14	67787424	67787509	-	Dock5
	LG14	67788897	67789051	-	Dock5
	LG14	67789449	67789507	-	Dock5
	LG14	67792844	67792944	-	Dock5
	LG14	67794845	67794923	-	Dock5
	LG14	67796560	67796654	-	Dock5
	LG14	67798597	67798695	-	Dock5
	LG14	67802971	67803066	-	Dock5
	LG14	67805611	67805747	-	Dock5
	LG14	67808377	67808483	-	Dock5
	LG14	67809066	67809136	-	Dock5
	LG14	67809905	67810016	-	Dock5
	LG14	67811649	67811783	-	Dock5
	LG14	67814810	67814910	-	Dock5
	LG14	67816588	67816677	-	Dock5
	LG14	67816936	67817033	-	Dock5
	LG14	67820173	67820356	-	Dock5
	LG14	67821347	67821450	-	Dock5
	LG14	67822301	67822373	-	Dock5
	LG14	67823979	67824077	-	Dock5
	LG14	67825206	67825330	-	Dock5
	LG14	67827260	67827385	-	Dock5
	LG14	67831020	67831162	-	Dock5
	LG14	67834878	67834950	-	Dock5
	LG14	67838974	67839103	-	Dock5
	LG14	67842207	67842288	-	Dock5
	LG14	67843670	67843827	-	Dock5
	LG14	67845425	67845560	-	Dock5
	LG14	67848648	67848796	-	Dock5
	LG14	67860578	67860674	-	Dock5
	LG14	67862574	67862629	-	Dock5
	LG14	67868706	67868746	-	Dock5
	LG14	67883886	67883969	-	Dock5
	LG14	67935963	67936243	-	Dock5
	LG14	68085256	68087631	-	Nefm
	LG14	68086524	68087670	+	Nefl
	LG14	68088638	68088762	+	Nefl
	LG14	68089151	68089470	+	Nefl
	LG14	68089973	68091765	+	Nefl
	LG14	68118656	68118722	-	Nefm
	LG14	68121992	68124096	-	Nefm
	LG14	68125530	68125654	-	Nefm
	LG14	68126443	68127549	-	Nefm
	LG14	68169639	68169760	-	Gm22319
	LG14	68500152	68501281	-	Adam7
	LG14	68502663	68502719	-	Adam7
	LG14	68504300	68504362	-	Adam7
	LG14	68507417	68507516	-	Adam7
	LG14	68507874	68507979	-	Adam7
	LG14	68508972	68509050	-	Adam7
	LG14	68510670	68510750	-	Adam7
	LG14	68511636	68511706	-	Adam7
	LG14	68512486	68512787	-	Adam7
	LG14	68513563	68513665	-	Adam7
	LG14	68514064	68514259	-	Adam7
	LG14	68515433	68515522	-	Adam7
	LG14	68517588	68517762	-	Adam7
	LG14	68519378	68519505	-	Adam7
	LG14	68521262	68521346	-	Adam7
	LG14	68523214	68523383	-	Adam7
	LG14	68524747	68524818	-	Adam7
	LG14	68526868	68526921	-	Adam7
	LG14	68528013	68528202	-	Adam7
	LG14	68529128	68529204	-	Adam7
	LG14	68530452	68530530	-	Adam7
	LG14	68532600	68532676	-	Adam7
	LG14	68535380	68535483	-	Adam7
	LG14	68536457	68536522	-	Adam7
	LG14	68566232	68567219	-	Adamdec1
	LG14	68568362	68568444	-	Adamdec1
	LG14	68571554	68571728	-	Adamdec1
	LG14	68572914	68573044	-	Adamdec1
	LG14	68573735	68573816	-	Adamdec1
	LG14	68574175	68574341	-	Adamdec1
	LG14	68574596	68574667	-	Adamdec1
	LG14	68575669	68575728	-	Adamdec1
	LG14	68575922	68576108	-	Adamdec1
	LG14	68579930	68580006	-	Adamdec1
	LG14	68580694	68580772	-	Adamdec1
	LG14	68581997	68582073	-	Adamdec1
	LG14	68583380	68583498	-	Adamdec1
	LG14	68584802	68584929	-	Adamdec1
	LG14	68608872	68609441	-	Adam28
	LG14	68609724	68610378	-	Adam28
	LG14	68610762	68610808	-	Adam28
	LG14	68611952	68612020	-	Adam28
	LG14	68612703	68612781	-	Adam28
	LG14	68613743	68613851	-	Adam28
	LG14	68620538	68620616	-	Adam28
	LG14	68620941	68621021	-	Adam28
	LG14	68622563	68622722	-	Adam28
	LG14	68624930	68625032	-	Adam28
	LG14	68629623	68629818	-	Adam28
	LG14	68631875	68631964	-	Adam28
	LG14	68633451	68633628	-	Adam28
	LG14	68635957	68636087	-	Adam28
	LG14	68637657	68637741	-	Adam28
	LG14	68640177	68640346	-	Adam28
	LG14	68640908	68640979	-	Adam28
	LG14	68641992	68642063	-	Adam28
	LG14	68644862	68645054	-	Adam28
	LG14	68647103	68647179	-	Adam28
	LG14	68649682	68649760	-	Adam28
	LG14	68650513	68650589	-	Adam28
	LG14	68652254	68652357	-	Adam28
	LG14	68658485	68658688	-	Adam28
	LG14	69032124	69032342	+	Stc1
	LG14	69034338	69034480	+	Stc1
	LG14	69035069	69035280	+	Stc1
	LG14	69041068	69044237	+	Stc1
	LG14	69167629	69167849	-	1700092C10Rik
	LG14	69168596	69168677	-	1700092C10Rik
	LG14	69174408	69174689	-	1700092C10Rik
	LG14	69174408	69174880	+	Nkx2-6
	LG14	69177464	69178371	+	Nkx2-6
	LG14	69193474	69193829	+	Nkx3-1
	LG14	69194660	69197498	+	Nkx3-1
	LG14	69244687	69248190	-	Slc25a37
	LG14	69250417	69250473	-	Slc25a37
	LG14	69252230	69252458	-	Slc25a37
	LG14	69287568	69287939	-	Slc25a37
	LG14	69292180	69295793	-	Synb
	LG14	69295945	69296141	-	Synb
	LG14	69296892	69297135	-	Synb
	LG14	69330835	69332797	-	AC134575.1
	LG14	69335369	69335438	-	AC134575.1
	LG14	69339778	69339918	-	AC134575.1
	LG14	69350423	69350430	+	Entpd4
	LG14	69351909	69352106	+	Entpd4
	LG14	69353539	69353744	+	Entpd4
	LG14	69357238	69357388	+	Entpd4
	LG14	69358230	69358333	+	Entpd4
	LG14	69359549	69359608	+	Entpd4
	LG14	69359831	69359985	+	Entpd4
	LG14	69361658	69361824	+	Entpd4
	LG14	69364475	69364799	+	Entpd4
	LG14	69366404	69366489	+	Entpd4
	LG14	69367159	69367320	+	Entpd4
	LG14	69368356	69368575	+	Entpd4
	LG14	69393690	69393855	+	Gm21451
	LG14	69418445	69418851	+	Gm21451
	LG14	69424722	69424835	-	Gm21464
	LG14	69429257	69429432	+	Gm21451
	LG14	69445200	69445411	+	Gm21451
	LG14	69448461	69448683	+	Gm21451
	LG14	69451828	69452011	+	Gm21451
	LG14	69457943	69458094	+	Gm21451
	LG14	69460237	69460404	+	Gm21451
	LG14	69462374	69462536	+	Gm21451
	LG14	69466656	69466899	+	Gm21451
	LG14	69467307	69467847	-	Gm21464
	LG14	69473589	69473704	+	Gm21451
	LG14	69474695	69474831	+	Gm21451
	LG14	69480232	69480442	+	Gm21451
	LG14	69482908	69483123	+	Gm21451
	LG14	69505818	69506198	-	Gm21464
	LG14	69558260	69558374	+	Gm21685
	LG14	69568572	69568680	+	Gm21685
	LG14	69570159	69570356	+	Gm21685
	LG14	69570829	69571418	+	Gm21685
	LG14	69571789	69571994	+	Gm21685
	LG14	69575488	69575638	+	Gm21685
	LG14	69576480	69576583	+	Gm21685
	LG14	69577799	69577858	+	Gm21685
	LG14	69578081	69578235	+	Gm21685
	LG14	69579908	69580074	+	Gm21685
	LG14	69582725	69583049	+	Gm21685
	LG14	69584654	69584739	+	Gm21685
	LG14	69585409	69585570	+	Gm21685
	LG14	69586606	69588356	+	Gm21685
	LG14	69612007	69612130	+	Loxl2
	LG14	69612312	69612402	+	Loxl2
	LG14	69636720	69637126	+	Loxl2
	LG14	69647532	69647707	+	Loxl2
	LG14	69663475	69663686	+	Loxl2
	LG14	69666736	69666958	+	Loxl2
	LG14	69670103	69670286	+	Loxl2
	LG14	69676218	69676369	+	Loxl2
	LG14	69678512	69678679	+	Loxl2
	LG14	69680649	69680811	+	Loxl2
	LG14	69684931	69685174	+	Loxl2
	LG14	69691864	69691979	+	Loxl2
	LG14	69692970	69693106	+	Loxl2
	LG14	69695150	69695261	+	Loxl2
	LG14	69695876	69698669	+	Loxl2
	LG14	69700143	69700438	-	R3hcc1
	LG14	69701168	69701515	-	R3hcc1
	LG14	69702796	69702866	-	R3hcc1
	LG14	69706314	69706962	-	R3hcc1
	LG14	69707970	69708714	-	R3hcc1
	LG14	69709383	69709520	-	R3hcc1
	LG14	69709890	69710329	-	R3hcc1
	LG14	69710342	69710420	-	R3hcc1
	LG14	69719815	69721136	-	Chmp7
	LG14	69721351	69721533	-	Chmp7
	LG14	69721965	69722025	-	Chmp7
	LG14	69722235	69722333	-	Chmp7
	LG14	69722584	69722703	-	Chmp7
	LG14	69722948	69722996	-	Chmp7
	LG14	69723764	69723897	-	Chmp7
	LG14	69724043	69724228	-	Chmp7
	LG14	69732959	69733130	-	Chmp7
	LG14	69735027	69735406	-	Chmp7
	LG14	69735620	69736504	+	AC162936.1
	LG14	69741074	69741223	+	AC162936.1
	LG14	69742243	69742331	+	AC162936.1
	LG14	69743561	69743685	+	AC162936.1
	LG14	69746249	69748705	+	AC162936.1
	LG14	69769901	69769949	+	AC162936.1
	LG14	69770308	69770627	+	Tnfrsf10b
	LG14	69773617	69773713	+	Tnfrsf10b
	LG14	69776213	69776323	+	Tnfrsf10b
	LG14	69777922	69778030	+	Tnfrsf10b
	LG14	69778908	69779104	+	Tnfrsf10b
	LG14	69780557	69780651	+	Tnfrsf10b
	LG14	69783340	69783409	+	Tnfrsf10b
	LG14	69785068	69787239	+	Tnfrsf10b
	LG14	69787826	69790571	-	Rhobtb2
	LG14	69790694	69790799	-	Rhobtb2
	LG14	69791468	69791556	-	Rhobtb2
	LG14	69796740	69796890	-	Rhobtb2
	LG14	69798736	69798854	-	Rhobtb2
	LG14	69799110	69800128	-	Rhobtb2
	LG14	69800975	69801160	-	Rhobtb2
	LG14	69802514	69802617	-	Rhobtb2
	LG14	69803454	69803655	-	Rhobtb2
	LG14	69807873	69808366	-	Rhobtb2
	LG14	69843254	69843415	+	Pebp4
	LG14	69850317	69850525	+	Pebp4
	LG14	69854462	69854588	+	Pebp4
	LG14	69966275	69966373	+	Pebp4
	LG14	70048713	70048758	+	Pebp4
	LG14	70051195	70051308	+	Pebp4
	LG14	70062433	70062722	+	Pebp4
	LG14	70080281	70080434	+	Egr3
	LG14	70081732	70082993	+	Egr3
	LG14	70102981	70103032	+	Bin3
	LG14	70121440	70121488	+	Bin3
	LG14	70126677	70126717	+	Bin3
	LG14	70127019	70127080	+	Bin3
	LG14	70131686	70131822	+	Bin3
	LG14	70132354	70132394	+	Bin3
	LG14	70137285	70137426	+	Bin3
	LG14	70137571	70137705	+	Bin3
	LG14	70139974	70141026	+	Bin3
	LG14	70141012	70141782	-	2610301G19Rik
	LG14	70142005	70142210	-	2610301G19Rik
	LG14	70142327	70142515	-	2610301G19Rik
	LG14	70142595	70142706	-	2610301G19Rik
	LG14	70142822	70142968	-	2610301G19Rik
	LG14	70143300	70143382	-	2610301G19Rik
	LG14	70143703	70143847	-	2610301G19Rik
	LG14	70144446	70144682	-	2610301G19Rik
	LG14	70144778	70145005	-	2610301G19Rik
	LG14	70145195	70145366	-	2610301G19Rik
	LG14	70145760	70145923	-	2610301G19Rik
	LG14	70146234	70146347	-	2610301G19Rik
	LG14	70146423	70146645	-	2610301G19Rik
	LG14	70148678	70148797	-	2610301G19Rik
	LG14	70153847	70153943	-	2610301G19Rik
	LG14	70154109	70154238	-	2610301G19Rik
	LG14	70154396	70154510	-	2610301G19Rik
	LG14	70154715	70154806	-	2610301G19Rik
	LG14	70155208	70155299	-	2610301G19Rik
	LG14	70155499	70155592	-	2610301G19Rik
	LG14	70156462	70156646	-	2610301G19Rik
	LG14	70157240	70158111	-	9930012K11Rik
	LG14	70158685	70159753	-	9930012K11Rik
	LG14	70160014	70160489	-	9930012K11Rik
	LG14	70162167	70162337	-	9930012K11Rik
	LG14	70167053	70167628	-	Pdlim2
	LG14	70168925	70169042	-	Pdlim2
	LG14	70170496	70171229	-	Pdlim2
	LG14	70172247	70174445	-	Pdlim2
	LG14	70174549	70174820	-	Pdlim2
	LG14	70177171	70177322	-	Pdlim2
	LG14	70178047	70178267	-	Pdlim2
	LG14	70179513	70179653	-	Pdlim2
	LG14	70180443	70180515	-	Pdlim2
	LG14	70183302	70184065	-	Sorbs3
	LG14	70186500	70186606	-	Sorbs3
	LG14	70186841	70186941	-	Sorbs3
	LG14	70187662	70187970	-	Sorbs3
	LG14	70189693	70189818	-	Sorbs3
	LG14	70193562	70193676	-	Sorbs3
	LG14	70193850	70193896	-	Sorbs3
	LG14	70193982	70194034	-	Sorbs3
	LG14	70194267	70194409	-	Sorbs3
	LG14	70194920	70194981	-	Sorbs3
	LG14	70195441	70195527	-	Sorbs3
	LG14	70196240	70196293	-	Sorbs3
	LG14	70196395	70196481	-	Sorbs3
	LG14	70196695	70196785	-	Sorbs3
	LG14	70198247	70198340	-	Sorbs3
	LG14	70198757	70198795	-	Sorbs3
	LG14	70202116	70202179	-	Sorbs3
	LG14	70204183	70204376	-	Sorbs3
	LG14	70205765	70205882	-	Sorbs3
	LG14	70206106	70206250	-	Sorbs3
	LG14	70208158	70208287	+	AC151836.1
	LG14	70209595	70209688	+	AC151836.1
	LG14	70210358	70210471	-	Sorbs3
	LG14	70210422	70210846	+	AC151836.1
	LG14	70211618	70211756	+	AC151836.1
	LG14	70219645	70220493	+	AC151836.1
	LG14	70220732	70221111	-	Ppp3cc
	LG14	70222851	70222880	-	Ppp3cc
	LG14	70227144	70227241	-	Ppp3cc
	LG14	70227801	70227882	-	Ppp3cc
	LG14	70237974	70238042	-	Ppp3cc
	LG14	70239312	70239437	-	Ppp3cc
	LG14	70243563	70243657	-	Ppp3cc
	LG14	70243738	70243815	-	Ppp3cc
	LG14	70248687	70248826	-	Ppp3cc
	LG14	70250408	70250553	-	Ppp3cc
	LG14	70259194	70259305	-	Ppp3cc
	LG14	70269464	70269588	-	Ppp3cc
	LG14	70270143	70270340	-	Ppp3cc
	LG14	70292015	70292283	-	Ppp3cc
	LG14	70306303	70309646	-	Slc39a14
	LG14	70311484	70311668	-	Slc39a14
	LG14	70312592	70312799	-	Slc39a14
	LG14	70312917	70313105	-	Slc39a14
	LG14	70313690	70314074	-	Slc39a14
	LG14	70316435	70316759	-	Slc39a14
	LG14	70316793	70321774	-	Slc39a14
	LG14	70326548	70326651	-	Slc39a14
	LG14	70333914	70334355	-	Slc39a14
	LG14	70336907	70337035	-	Slc39a14
	LG14	70351160	70351270	-	Slc39a14
	LG14	70354117	70354262	-	Slc39a14
	LG14	70363024	70363281	+	Gm9174
	LG14	70375317	70377273	-	Piwil2
	LG14	70378776	70378883	-	Piwil2
	LG14	70379500	70379753	-	Piwil2
	LG14	70392729	70392834	-	Piwil2
	LG14	70393365	70393453	-	Piwil2
	LG14	70394201	70394317	-	Piwil2
	LG14	70395316	70395417	-	Piwil2
	LG14	70396848	70397036	-	Piwil2
	LG14	70398165	70398278	-	Piwil2
	LG14	70400981	70401121	-	Piwil2
	LG14	70402572	70402661	-	Piwil2
	LG14	70404255	70404339	-	Piwil2
	LG14	70404871	70405059	-	Piwil2
	LG14	70411748	70411861	-	Piwil2
	LG14	70412142	70412222	-	Piwil2
	LG14	70413219	70413343	-	Piwil2
	LG14	70413971	70414088	-	Piwil2
	LG14	70423477	70423587	-	Piwil2
	LG14	70424286	70424492	-	Piwil2
	LG14	70425008	70425117	-	Gm22725
	LG14	70425465	70425603	-	Piwil2
	LG14	70425732	70425819	-	Piwil2
	LG14	70429344	70429580	-	Piwil2
	LG14	70431333	70431434	-	Gm24890
	LG14	70431780	70431931	-	Piwil2
	LG14	70441585	70442415	-	Polr3d
	LG14	70442555	70442707	-	Polr3d
	LG14	70442851	70443116	-	Polr3d
	LG14	70443436	70443604	-	Polr3d
	LG14	70443874	70443998	-	Polr3d
	LG14	70444141	70444292	-	Polr3d
	LG14	70445189	70445232	-	Polr3d
	LG14	70445788	70446064	-	Polr3d
	LG14	70446170	70446308	-	Polr3d
	LG14	70446347	70446428	+	Mir320
	LG14	70460312	70460639	+	Phyhip
	LG14	70461359	70461430	+	Phyhip
	LG14	70464575	70464759	+	Phyhip
	LG14	70466076	70466250	+	Phyhip
	LG14	70468286	70468403	+	Phyhip
	LG14	70469637	70471668	+	Phyhip
	LG14	70477393	70478085	-	Bmp1
	LG14	70480689	70480939	-	Bmp1
	LG14	70482381	70482594	-	Bmp1
	LG14	70482990	70483117	-	Bmp1
	LG14	70488983	70489108	-	Bmp1
	LG14	70492856	70493036	-	Bmp1
	LG14	70493383	70493543	-	Bmp1
	LG14	70494187	70494312	-	Bmp1
	LG14	70494912	70495107	-	Bmp1
	LG14	70495241	70495386	-	Bmp1
	LG14	70495615	70495731	-	Bmp1
	LG14	70497549	70497651	-	Bmp1
	LG14	70507518	70507633	-	Bmp1
	LG14	70508168	70508292	-	Bmp1
	LG14	70510289	70510394	-	Bmp1
	LG14	70510835	70511013	-	Bmp1
	LG14	70511292	70511409	-	Bmp1
	LG14	70511586	70511750	-	Bmp1
	LG14	70514417	70514530	-	Bmp1
	LG14	70522705	70523096	-	Bmp1
	LG14	70523777	70523951	-	Sftpc
	LG14	70524153	70524308	-	Sftpc
	LG14	70524641	70524751	-	Sftpc
	LG14	70524990	70525112	-	Sftpc
	LG14	70525451	70525609	-	Sftpc
	LG14	70526838	70526917	-	Sftpc
	LG14	70533657	70534106	+	Lgi3
	LG14	70534904	70534975	+	Lgi3
	LG14	70535611	70535682	+	Lgi3
	LG14	70536013	70536084	+	Lgi3
	LG14	70536181	70536252	+	Lgi3
	LG14	70537205	70537374	+	Lgi3
	LG14	70537517	70537681	+	Lgi3
	LG14	70539053	70541159	+	Lgi3
	LG14	70548087	70548574	+	Reep4
	LG14	70549313	70549385	+	Reep4
	LG14	70549766	70549842	+	Reep4
	LG14	70549951	70550071	+	Reep4
	LG14	70550503	70550616	+	Reep4
	LG14	70550776	70550911	+	Reep4
	LG14	70551021	70551175	+	Reep4
	LG14	70551266	70551769	+	Reep4
	LG14	70555048	70555160	+	Hr
	LG14	70555676	70555778	+	Hr
	LG14	70556523	70557943	+	Hr
	LG14	70558736	70559836	+	Hr
	LG14	70560465	70561245	+	Hr
	LG14	70562475	70562625	+	Hr
	LG14	70562709	70562899	+	Hr
	LG14	70564648	70564812	+	Hr
	LG14	70566165	70566254	+	Hr
	LG14	70566403	70566518	+	Hr
	LG14	70568138	70568219	+	Hr
	LG14	70568865	70569028	+	Hr
	LG14	70569146	70569382	+	Hr
	LG14	70569616	70569781	+	Hr
	LG14	70569985	70570054	+	Hr
	LG14	70570338	70570468	+	Hr
	LG14	70570612	70570731	+	Hr
	LG14	70570813	70570928	+	Hr
	LG14	70574214	70574378	+	Hr
	LG14	70574744	70574872	+	Hr
	LG14	70575078	70576384	+	Hr
	LG14	70580683	70580946	+	Nudt18
	LG14	70581748	70581961	+	Nudt18
	LG14	70582170	70585407	+	Nudt18
	LG14	70586132	70588019	-	Fam160b2
	LG14	70588175	70588275	-	Fam160b2
	LG14	70588455	70588595	-	Fam160b2
	LG14	70588911	70589054	-	Fam160b2
	LG14	70589193	70589283	-	Fam160b2
	LG14	70589406	70589534	-	Fam160b2
	LG14	70589642	70589787	-	Fam160b2
	LG14	70590387	70590576	-	Fam160b2
	LG14	70590798	70590874	-	Fam160b2
	LG14	70591098	70591206	-	Fam160b2
	LG14	70591439	70591635	-	Fam160b2
	LG14	70591712	70591957	-	Fam160b2
	LG14	70592965	70593087	-	Fam160b2
	LG14	70593176	70593280	-	Fam160b2
	LG14	70594411	70594583	-	Fam160b2
	LG14	70596805	70596883	-	Fam160b2
	LG14	70602581	70602674	-	Fam160b2
	LG14	70605023	70607693	-	Epb4.9
	LG14	70607807	70607887	-	Epb4.9
	LG14	70608136	70608204	-	Epb4.9
	LG14	70608207	70608211	-	Epb4.9
	LG14	70608380	70608387	-	Epb4.9
	LG14	70608532	70608580	-	Epb4.9
	LG14	70608733	70608797	-	Epb4.9
	LG14	70615507	70615612	-	Epb4.9
	LG14	70616135	70616259	-	Epb4.9
	LG14	70617682	70617834	-	Epb4.9
	LG14	70618073	70618129	-	Epb4.9
	LG14	70618453	70618552	-	Epb4.9
	LG14	70618913	70618957	-	Epb4.9
	LG14	70620124	70620279	-	Epb4.9
	LG14	70620794	70620868	-	Epb4.9
	LG14	70621078	70621247	-	Epb4.9
	LG14	70629578	70629904	-	Epb4.9
	LG14	70632856	70632993	-	Epb4.9
	LG14	70638654	70638882	-	Epb4.9
	LG14	70639039	70639857	-	Fgf17
	LG14	70641301	70641407	-	Fgf17
	LG14	70641636	70641813	-	Fgf17
	LG14	70644366	70644402	-	Fgf17
	LG14	70644557	70645102	-	Fgf17
	LG14	70650136	70650383	-	Npm2
	LG14	70650471	70650504	-	Npm2
	LG14	70650879	70650919	-	Npm2
	LG14	70651094	70651245	-	Npm2
	LG14	70652305	70652398	-	Npm2
	LG14	70654957	70655070	-	Npm2
	LG14	70655163	70655248	-	Npm2
	LG14	70655366	70655529	-	Npm2
	LG14	70655855	70655918	-	Npm2
	LG14	70657080	70668928	-	Xpo7
	LG14	70669856	70669983	-	Xpo7
	LG14	70671494	70671592	-	Xpo7
	LG14	70672151	70672311	-	Xpo7
	LG14	70673385	70673523	-	Xpo7
	LG14	70673886	70674100	-	Xpo7
	LG14	70674483	70674565	-	Xpo7
	LG14	70679541	70679648	-	Xpo7
	LG14	70680913	70681001	-	Xpo7
	LG14	70684073	70684179	-	Xpo7
	LG14	70685167	70685275	-	Xpo7
	LG14	70685627	70685690	-	Xpo7
	LG14	70686490	70686570	-	Xpo7
	LG14	70687694	70687767	-	Xpo7
	LG14	70688256	70688391	-	Xpo7
	LG14	70690462	70690567	-	Xpo7
	LG14	70690961	70691157	-	Xpo7
	LG14	70693816	70693988	-	Xpo7
	LG14	70695485	70695631	-	Xpo7
	LG14	70696751	70696870	-	Xpo7
	LG14	70698448	70698521	-	Xpo7
	LG14	70699385	70699550	-	Xpo7
	LG14	70701776	70701880	-	Xpo7
	LG14	70704554	70704619	-	Xpo7
	LG14	70706057	70706223	-	Xpo7
	LG14	70707498	70707591	-	Xpo7
	LG14	70710121	70710267	-	Xpo7
	LG14	70768871	70768947	+	Dok2
	LG14	70769347	70769463	-	Xpo7
	LG14	70774380	70774582	+	Dok2
	LG14	70774853	70774973	+	Dok2
	LG14	70776079	70776407	+	Dok2
	LG14	70777139	70777344	+	Dok2
	LG14	70778301	70778582	+	Dok2
	LG14	70778714	70778906	+	Dok2
	LG14	70779013	70779108	+	Dok2
	LG14	70779198	70779267	+	Dok2
	LG14	70779545	70779832	+	Dok2
	LG14	70780294	70781330	+	Dok2
	LG14	70892969	70893733	+	Gfra2
	LG14	70898611	70898925	+	Gfra2
	LG14	70904328	70904411	+	Gfra2
	LG14	70928556	70928910	+	Gfra2
	LG14	70969045	70969154	+	Gfra2
	LG14	70969835	70969975	+	Gfra2
	LG14	70971082	70971254	+	Gfra2
	LG14	70980094	70980147	+	Gfra2
	LG14	70981212	70982676	+	Gfra2
	LG14	71822437	71823421	-	RP23-419L21.1
	LG14	72133961	72134094	+	Gm23735
	LG14	72540887	72543422	-	Fndc3a
	LG14	72555410	72555537	-	Fndc3a
	LG14	72556320	72556486	-	Fndc3a
	LG14	72559085	72559297	-	Fndc3a
	LG14	72559396	72559679	-	Fndc3a
	LG14	72559777	72559926	-	Fndc3a
	LG14	72560572	72560685	-	Fndc3a
	LG14	72561918	72562093	-	Fndc3a
	LG14	72562180	72562285	-	Fndc3a
	LG14	72564385	72564654	-	Fndc3a
	LG14	72566422	72566490	-	Fndc3a
	LG14	72567544	72567682	-	Fndc3a
	LG14	72569035	72569121	-	Fndc3a
	LG14	72570248	72570422	-	Fndc3a
	LG14	72571780	72571904	-	Fndc3a
	LG14	72574373	72574426	-	Fndc3a
	LG14	72576228	72576366	-	Fndc3a
	LG14	72577290	72577349	-	Fndc3a
	LG14	72577461	72577618	-	Fndc3a
	LG14	72585895	72585953	-	Fndc3a
	LG14	72587513	72587782	-	Fndc3a
	LG14	72592690	72592766	+	Gm16549
	LG14	72592692	72592929	-	Fndc3a
	LG14	72601313	72602080	-	Fndc3a
	LG14	72605860	72605900	-	Fndc3a
	LG14	72605880	72606305	+	Gm16549
	LG14	72652186	72655030	-	Fndc3a
	LG14	72686570	72686707	-	Fndc3a
	LG14	72712313	72712461	-	Fndc3a
	LG14	72712637	72712922	-	Fndc3a
	LG14	73032124	73033475	-	Cysltr2
	LG14	73035392	73035529	-	Cysltr2
	LG14	73037368	73037438	-	Cysltr2
	LG14	73051199	73051255	-	Cysltr2
	LG14	73051514	73051618	-	Cysltr2
	LG14	73052026	73052104	-	Cysltr2
	LG14	73126031	73126126	+	Rcbtb2
	LG14	73141762	73142094	+	Rcbtb2
	LG14	73145530	73145587	+	Rcbtb2
	LG14	73145632	73146182	+	Rcbtb2
	LG14	73146394	73146824	+	Rcbtb2
	LG14	73154479	73154609	+	Rcbtb2
	LG14	73157309	73158206	+	Rcbtb2
	LG14	73161382	73161439	+	Rcbtb2
	LG14	73163496	73163638	+	Rcbtb2
	LG14	73164934	73165089	+	Rcbtb2
	LG14	73165321	73167078	+	Rcbtb2
	LG14	73167678	73167844	+	Rcbtb2
	LG14	73169474	73169632	+	Rcbtb2
	LG14	73169759	73169866	+	Rcbtb2
	LG14	73170984	73171126	+	Rcbtb2
	LG14	73176717	73176907	+	Rcbtb2
	LG14	73176814	73176938	-	Gm17233
	LG14	73177384	73177510	+	Rcbtb2
	LG14	73179989	73181557	+	Rcbtb2
	LG14	73185453	73187212	+	Rcbtb2
	LG14	73186667	73187049	-	Rb1
	LG14	73189743	73190315	-	Gm17233
	LG14	73198496	73200278	-	Rb1
	LG14	73201526	73201575	-	Rb1
	LG14	73202176	73202318	-	Rb1
	LG14	73205819	73206260	-	Rb1
	LG14	73208738	73208901	-	Rb1
	LG14	73209004	73209117	-	Rb1
	LG14	73209757	73209845	-	Mir687
	LG14	73210186	73210837	+	Rcbtb2
	LG14	73210209	73210313	-	Rb1
	LG14	73214598	73214743	-	Rb1
	LG14	73215978	73216123	-	Rb1
	LG14	73219658	73219773	-	Rb1
	LG14	73240885	73243352	+	Lpar6
	LG14	73241540	73241748	-	Rb1
	LG14	73242582	73242780	-	Rb1
	LG14	73265394	73265719	-	Rb1
	LG14	73267287	73267363	-	Rb1
	LG14	73267444	73267475	-	Rb1
	LG14	73267567	73267623	-	Rb1
	LG14	73268510	73268626	-	Rb1
	LG14	73272101	73272188	-	Rb1
	LG14	73275623	73275700	-	Rb1
	LG14	73276627	73276736	-	Rb1
	LG14	73281404	73281481	-	Rb1
	LG14	73283112	73283254	-	Rb1
	LG14	73285858	73285968	-	Rb1
	LG14	73290593	73290660	-	Rb1
	LG14	73290670	73290697	-	Rb1
	LG14	73291699	73291737	-	Rb1
	LG14	73297901	73298020	-	Rb1
	LG14	73301044	73301159	-	Rb1
	LG14	73325008	73325134	-	Rb1
	LG14	73328514	73328813	-	Rb1
	LG14	73365222	73366134	-	Itm2b
	LG14	73367533	73367683	-	Itm2b
	LG14	73368743	73368853	-	Itm2b
	LG14	73369312	73369518	-	Itm2b
	LG14	73371290	73371418	-	Itm2b
	LG14	73388001	73388262	-	Itm2b
	LG14	73513051	73513187	+	Med4
	LG14	73514157	73514223	+	Med4
	LG14	73516807	73516977	+	Med4
	LG14	73518292	73518349	+	Med4
	LG14	73519638	73519724	+	Med4
	LG14	73520209	73520340	+	Med4
	LG14	73520896	73521547	+	Med4
	LG14	73522866	73524676	-	Nudt15
	LG14	73526300	73526496	-	Nudt15
	LG14	73528062	73528318	-	Nudt15
	LG14	73528321	73528548	+	Sucla2
	LG14	73528839	73528911	+	Sucla2
	LG14	73533044	73533193	+	Sucla2
	LG14	73535070	73535187	-	Nudt15
	LG14	73551036	73551244	-	Nudt15
	LG14	73555634	73555899	+	Sucla2
	LG14	73559022	73559829	+	Sucla2
	LG14	73563443	73563623	+	Sucla2
	LG14	73571636	73571735	+	Sucla2
	LG14	73571864	73572244	+	Sucla2
	LG14	73582358	73582486	+	Sucla2
	LG14	73584681	73584819	+	Sucla2
	LG14	73593510	73593920	+	Sucla2
	LG14	73594012	73594154	+	Sucla2
	LG14	73595634	73595754	+	Sucla2
	LG14	73596679	73596767	+	Sucla2
	LG14	73598376	73599144	+	Sucla2
	LG14	73664227	73665723	+	Gm21750
	LG14	73770865	73770971	-	Gm24540
	LG14	73799544	73800293	-	Gm16409
	LG14	73948532	73948637	-	Gm22164
	LG14	73956921	73958585	-	Gm6984
	LG14	74643836	74645340	+	Htr2a
	LG14	74647973	74648173	+	Htr2a
	LG14	74708615	74709879	+	Htr2a
	LG14	74735319	74735543	+	Esd
	LG14	74738681	74738725	+	Esd
	LG14	74738985	74739059	+	Esd
	LG14	74741453	74741541	+	Esd
	LG14	74741953	74742479	+	Esd
	LG14	74744188	74744286	+	Esd
	LG14	74745045	74745627	+	Esd
	LG14	74746251	74746579	+	Esd
	LG14	74747680	74747778	+	Esd
	LG14	74748570	74748741	+	Esd
	LG14	74752667	74753787	+	Esd
	LG14	74757694	74760164	-	Lrch1
	LG14	74778594	74778671	-	Lrch1
	LG14	74788504	74788641	-	Lrch1
	LG14	74789295	74789404	-	Lrch1
	LG14	74797924	74798004	-	Lrch1
	LG14	74798310	74798382	-	Lrch1
	LG14	74799051	74799104	-	Lrch1
	LG14	74807229	74807265	-	Lrch1
	LG14	74807369	74807458	-	Lrch1
	LG14	74808477	74808560	-	Lrch1
	LG14	74810482	74810549	-	Lrch1
	LG14	74814625	74814740	-	Lrch1
	LG14	74816630	74816735	-	Lrch1
	LG14	74820082	74820145	-	Lrch1
	LG14	74821505	74821632	-	Lrch1
	LG14	74822507	74822643	-	Lrch1
	LG14	74829625	74829730	-	Lrch1
	LG14	74838677	74838803	-	Lrch1
	LG14	74861025	74861169	-	Lrch1
	LG14	74950444	74950937	-	Lrch1
	LG14	75019088	75019227	+	5031414D18Rik
	LG14	75034933	75035541	+	5031414D18Rik
	LG14	75038480	75038562	+	5031414D18Rik
	LG14	75039071	75039272	+	5031414D18Rik
	LG14	75041400	75041501	+	5031414D18Rik
	LG14	75041933	75041993	+	5031414D18Rik
	LG14	75043864	75043996	+	5031414D18Rik
	LG14	75045398	75045543	+	5031414D18Rik
	LG14	75047470	75047534	+	5031414D18Rik
	LG14	75050473	75050711	+	5031414D18Rik
	LG14	75051259	75051320	+	5031414D18Rik
	LG14	75052625	75052778	+	5031414D18Rik
	LG14	75053163	75053253	+	5031414D18Rik
	LG14	75055030	75055593	+	5031414D18Rik
	LG14	75087364	75088047	-	Lrrc63
	LG14	75089168	75089398	-	Lrrc63
	LG14	75101285	75101368	-	Lrrc63
	LG14	75110338	75110474	-	Lrrc63
	LG14	75124040	75124138	-	Lrrc63
	LG14	75125989	75126149	-	Lrrc63
	LG14	75128178	75128321	-	Lrrc63
	LG14	75128923	75129618	-	Lrrc63
	LG14	75132518	75132687	-	Lrrc63
	LG14	75133824	75133934	-	Lrrc63
	LG14	75134154	75134764	+	Lcp1
	LG14	75139323	75139823	-	Gm15628
	LG14	75139385	75139695	+	Lcp1
	LG14	75139920	75139965	-	Gm15628
	LG14	75148228	75151133	+	Lcp1
	LG14	75178000	75178091	+	Lcp1
	LG14	75178310	75178374	+	Lcp1
	LG14	75179261	75179767	+	Lcp1
	LG14	75179868	75181076	+	Lcp1
	LG14	75193382	75193590	+	Lcp1
	LG14	75200126	75200338	-	Gm15629
	LG14	75200933	75201171	-	Gm15629
	LG14	75200953	75201216	+	Lcp1
	LG14	75202301	75202324	-	Gm15629
	LG14	75202333	75202497	+	Lcp1
	LG14	75203433	75203567	+	Lcp1
	LG14	75205689	75205821	+	Lcp1
	LG14	75207618	75207699	+	Lcp1
	LG14	75209172	75209337	+	Lcp1
	LG14	75211473	75211615	+	Lcp1
	LG14	75213492	75213587	+	Lcp1
	LG14	75215384	75215579	+	Lcp1
	LG14	75217538	75217616	+	Lcp1
	LG14	75218162	75218276	+	Lcp1
	LG14	75219381	75219514	+	Lcp1
	LG14	75227124	75227247	+	Lcp1
	LG14	75230020	75230144	+	Lcp1
	LG14	75232259	75233895	+	Lcp1
	LG14	75245340	75245478	+	Cpb2
	LG14	75259009	75259084	+	Cpb2
	LG14	75260632	75260756	+	Cpb2
	LG14	75263724	75263832	+	Cpb2
	LG14	75268417	75268518	+	Cpb2
	LG14	75271102	75271206	+	Cpb2
	LG14	75273742	75273852	+	Cpb2
	LG14	75275554	75275647	+	Cpb2
	LG14	75277995	75278197	+	Cpb2
	LG14	75281183	75281270	+	Cpb2
	LG14	75286284	75286604	+	Cpb2
	LG14	75287426	75287718	+	Zc3h13
	LG14	75294625	75294747	+	Zc3h13
	LG14	75295231	75295340	+	Zc3h13
	LG14	75296944	75297055	+	Zc3h13
	LG14	75308842	75308950	+	Zc3h13
	LG14	75311962	75312101	+	Zc3h13
	LG14	75312698	75312855	+	Zc3h13
	LG14	75318934	75319131	+	Zc3h13
	LG14	75324650	75324957	+	Zc3h13
	LG14	75326277	75326927	+	Zc3h13
	LG14	75327466	75327657	+	Zc3h13
	LG14	75330597	75331197	+	Zc3h13
	LG14	75332727	75332830	+	Zc3h13
	LG14	75333122	75334312	+	Zc3h13
	LG14	75334759	75335271	+	Zc3h13
	LG14	75338978	75339127	+	Zc3h13
	LG14	75340423	75340623	+	Zc3h13
	LG14	75342362	75342525	+	Zc3h13
	LG14	75346647	75347479	+	Zc3h13
	LG14	75459032	75459240	+	Siah3
	LG14	75528495	75529190	+	Siah3
	LG14	75585883	75587284	-	Spert
	LG14	75593885	75594034	-	Spert
	LG14	75594964	75595034	-	Spert
	LG14	75595645	75595725	-	Spert
	LG14	75596034	75596165	-	Spert
	LG14	75645309	75645338	+	4930564B18Rik
	LG14	75654472	75654578	-	Gm23622
	LG14	75661667	75662052	+	4930564B18Rik
	LG14	75666625	75666670	+	4930564B18Rik
	LG14	75668168	75668334	+	4930564B18Rik
	LG14	75669947	75670186	+	4930564B18Rik
	LG14	75705400	75707109	-	Cog3
	LG14	75710139	75710237	-	Cog3
	LG14	75710971	75711098	-	Cog3
	LG14	75716250	75716325	-	Cog3
	LG14	75719917	75720051	-	Cog3
	LG14	75720158	75720246	-	Cog3
	LG14	75722741	75722861	-	Cog3
	LG14	75725151	75725240	-	Cog3
	LG14	75727760	75727884	-	Cog3
	LG14	75730757	75730862	-	Cog3
	LG14	75732320	75732480	-	Cog3
	LG14	75733644	75733783	-	Cog3
	LG14	75735025	75735116	-	Cog3
	LG14	75735960	75736086	-	Cog3
	LG14	75736946	75736989	-	Cog3
	LG14	75741012	75741092	-	Cog3
	LG14	75742553	75742678	-	Cog3
	LG14	75743585	75743677	-	Cog3
	LG14	75744730	75744804	-	Cog3
	LG14	75745390	75745555	-	Cog3
	LG14	75746615	75746676	-	Cog3
	LG14	75748898	75748989	-	Gm24876
	LG14	75750102	75750248	-	Cog3
	LG14	75757314	75757542	-	Cog3
	LG14	75765048	75765739	-	Slc25a30
	LG14	75766378	75766458	-	Slc25a30
	LG14	75769952	75770090	-	Slc25a30
	LG14	75771865	75771989	-	Slc25a30
	LG14	75772615	75772710	-	Slc25a30
	LG14	75773220	75773305	-	Slc25a30
	LG14	75774488	75774582	-	Slc25a30
	LG14	75778044	75778191	-	Slc25a30
	LG14	75780045	75780175	-	Slc25a30
	LG14	75789974	75790086	-	Slc25a30
	LG14	75846428	75847031	-	Gm4285
	LG14	75847600	75847706	-	Gm4285
	LG14	75847823	75848013	-	Gm4285
	LG14	75848142	75848505	+	Tpt1
	LG14	75848666	75850137	+	Tpt1
	LG14	75850293	75850409	+	Tpt1
	LG14	75850954	75851083	+	Snora31
	LG14	75851148	75851574	+	Tpt1
	LG14	75899986	75900702	-	Gtf2f2
	LG14	75909832	75909975	-	Gtf2f2
	LG14	75920683	75920782	-	Gtf2f2
	LG14	75952487	75952568	-	Gtf2f2
	LG14	75958052	75958246	+	Kctd4
	LG14	75965447	75968266	+	Kctd4
	LG14	75975535	75975668	-	Gm25517
	LG14	75998470	75998614	-	Gtf2f2
	LG14	75999958	75999976	-	Gtf2f2
	LG14	76010754	76010827	-	Gtf2f2
	LG14	76013729	76013914	-	Gtf2f2
	LG14	76089281	76093795	-	1200011I18Rik
	LG14	76098056	76098154	-	1200011I18Rik
	LG14	76101503	76101667	-	1200011I18Rik
	LG14	76102109	76102240	-	1200011I18Rik
	LG14	76105495	76105600	-	1200011I18Rik
	LG14	76109103	76109201	-	1200011I18Rik
	LG14	76110370	76110502	-	1200011I18Rik
	LG14	76113666	76113864	-	1200011I18Rik
	LG14	76113940	76114375	+	Nufip1
	LG14	76114973	76115046	+	Nufip1
	LG14	76117224	76117322	+	Nufip1
	LG14	76118027	76118089	+	Nufip1
	LG14	76118833	76118909	+	Nufip1
	LG14	76127535	76127627	+	Nufip1
	LG14	76129187	76129380	+	Nufip1
	LG14	76133862	76133978	+	Nufip1
	LG14	76136021	76136247	+	Nufip1
	LG14	76137835	76140428	+	Nufip1
	LG14	76239729	76240394	-	Rps2-ps6
	LG14	76418002	76422050	+	Tsc22d1
	LG14	76440707	76440856	+	Tsc22d1
	LG14	76441974	76442149	+	Tsc22d1
	LG14	76442997	76444669	+	Tsc22d1
	LG14	76479957	76480063	+	Tsc22d1
	LG14	76490799	76490964	+	Tsc22d1
	LG14	76491476	76491715	+	Tsc22d1
	LG14	76507254	76507333	+	Tsc22d1
	LG14	76507518	76507881	+	Tsc22d1
	LG14	76508138	76508777	+	Tsc22d1
	LG14	76509457	76510805	+	Tsc22d1
	LG14	76517598	76518174	-	AC142266.1
	LG14	76518918	76519392	-	AC142266.1
	LG14	76522894	76523205	-	AC142266.1
	LG14	76523602	76523895	-	AC142266.1
	LG14	76535854	76536286	-	Serp2
	LG14	76553022	76553094	-	Serp2
	LG14	76559471	76559727	-	Serp2
	LG14	77027209	77027983	-	Lacc1
	LG14	77032537	77032697	-	Lacc1
	LG14	77033746	77033971	-	Lacc1
	LG14	77035349	77036360	-	Lacc1
	LG14	77037014	77037192	-	Lacc1
	LG14	77037802	77038414	-	Lacc1
	LG14	77038821	77039090	-	Lacc1
	LG14	77039506	77039913	-	Lacc1
	LG14	77039781	77039980	+	Ccdc122
	LG14	77070870	77070963	+	Ccdc122
	LG14	77071847	77071959	+	Ccdc122
	LG14	77091942	77091983	+	Ccdc122
	LG14	77094678	77095076	+	Ccdc122
	LG14	77095780	77095896	+	Ccdc122
	LG14	77113985	77114153	+	Ccdc122
	LG14	77114417	77115267	+	Ccdc122
	LG14	77159773	77160052	+	Enox1
	LG14	77254811	77255337	-	Gm10132
	LG14	77271817	77271887	+	Enox1
	LG14	77315069	77315138	+	Enox1
	LG14	77383589	77383698	+	Enox1
	LG14	77444767	77444908	+	Enox1
	LG14	77482491	77483176	-	Gm6994
	LG14	77484130	77484229	-	Gm6994
	LG14	77489014	77489087	-	Gm6994
	LG14	77502958	77503047	-	Gm6994
	LG14	77504343	77504465	-	Gm6994
	LG14	77509787	77509876	-	Gm6994
	LG14	77509812	77509955	+	Enox1
	LG14	77511145	77511282	+	Enox1
	LG14	77533407	77533516	+	n-R5s48
	LG14	77543651	77543774	-	Gm23823
	LG14	77580621	77580794	+	Enox1
	LG14	77581973	77582179	+	Enox1
	LG14	77585405	77585638	+	Enox1
	LG14	77595789	77596001	+	Enox1
	LG14	77614296	77614402	+	Enox1
	LG14	77618448	77618565	+	Enox1
	LG14	77640625	77640809	+	Enox1
	LG14	77667628	77667735	+	Enox1
	LG14	77671746	77671802	+	Enox1
	LG14	77702204	77702306	+	Enox1
	LG14	77710609	77710694	+	Enox1
	LG14	77723822	77724769	+	Enox1
	LG14	77797832	77798034	-	Gm1587
	LG14	77799967	77800060	-	Gm1587
	LG14	77801799	77801873	-	Gm1587
	LG14	77829226	77829479	-	Dnajc15
	LG14	77843177	77843247	-	Dnajc15
	LG14	77847405	77847481	-	Dnajc15
	LG14	77855907	77855980	-	Dnajc15
	LG14	77859948	77859999	-	Dnajc15
	LG14	77877807	77877926	-	Dnajc15
	LG14	77907248	77907673	+	Epsti1
	LG14	77930179	77930237	+	Epsti1
	LG14	77931756	77931839	+	Epsti1
	LG14	77934256	77934329	+	Epsti1
	LG14	77935157	77935240	+	Epsti1
	LG14	77942871	77942944	+	Epsti1
	LG14	77966641	77966734	+	Epsti1
	LG14	77966736	77967183	+	Epsti1
	LG14	77975587	77975619	+	Epsti1
	LG14	77977526	77977606	+	Epsti1
	LG14	77989701	77989774	+	Epsti1
	LG14	77997541	77997640	+	Epsti1
	LG14	78004980	78005665	+	Epsti1
	LG14	78073723	78073789	+	Gm19301
	LG14	78084034	78085969	-	Fam216b
	LG14	78088061	78088181	-	Fam216b
	LG14	78089573	78089755	-	Fam216b
	LG14	78091648	78093790	+	Gm19301
	LG14	78091929	78092011	-	Fam216b
	LG14	78194346	78194451	-	Mir1971
	LG14	78249184	78249290	-	Gm23652
	LG14	78280446	78281998	-	Tnfsf11
	LG14	78287246	78287344	-	Tnfsf11
	LG14	78287427	78287472	-	Tnfsf11
	LG14	78302850	78303011	-	Tnfsf11
	LG14	78310680	78311055	-	Tnfsf11
	LG14	78314238	78314352	-	Gm26197
	LG14	78495258	78498958	-	Akap11
	LG14	78501847	78502007	-	Akap11
	LG14	78505202	78505248	-	Akap11
	LG14	78505951	78506037	-	Akap11
	LG14	78510737	78510892	-	Akap11
	LG14	78512892	78517332	-	Akap11
	LG14	78517819	78518083	-	Akap11
	LG14	78519335	78519469	-	Akap11
	LG14	78521185	78521232	-	Akap11
	LG14	78521792	78521908	-	Akap11
	LG14	78525603	78525714	-	Akap11
	LG14	78539724	78539872	-	Akap11
	LG14	78572621	78573169	-	Dgkh
	LG14	78580461	78580569	-	Dgkh
	LG14	78581701	78581820	-	Dgkh
	LG14	78584491	78584583	-	Dgkh
	LG14	78587387	78587492	-	Dgkh
	LG14	78588605	78588768	-	Dgkh
	LG14	78590132	78590266	-	Dgkh
	LG14	78590535	78590648	-	Dgkh
	LG14	78592886	78592993	-	Dgkh
	LG14	78598159	78598255	-	Dgkh
	LG14	78598389	78598499	-	Dgkh
	LG14	78599657	78599774	-	Dgkh
	LG14	78602020	78602151	-	Dgkh
	LG14	78606038	78606145	-	Dgkh
	LG14	78606722	78606843	+	Gm26251
	LG14	78607289	78607562	-	Dgkh
	LG14	78609913	78610012	-	Dgkh
	LG14	78612521	78612606	-	Dgkh
	LG14	78615867	78615951	-	Dgkh
	LG14	78619239	78619378	-	Dgkh
	LG14	78619491	78619599	-	Dgkh
	LG14	78621535	78621694	-	Dgkh
	LG14	78622784	78622886	-	Dgkh
	LG14	78627389	78627514	-	Dgkh
	LG14	78627818	78627924	-	Dgkh
	LG14	78630699	78630831	-	Dgkh
	LG14	78631073	78631177	-	Dgkh
	LG14	78654693	78654773	-	Dgkh
	LG14	78656698	78656808	-	Dgkh
	LG14	78727920	78728102	-	Dgkh
	LG14	78852187	78852452	+	Vwa8
	LG14	78871788	78871865	+	Vwa8
	LG14	78911132	78911262	+	Vwa8
	LG14	78915178	78915288	+	Vwa8
	LG14	78928271	78928438	+	Vwa8
	LG14	78936675	78936839	+	Vwa8
	LG14	78937603	78937652	+	Vwa8
	LG14	78938192	78938300	+	Vwa8
	LG14	78940114	78940218	+	Vwa8
	LG14	78950150	78950281	+	Vwa8
	LG14	78952293	78952427	+	Vwa8
	LG14	78952509	78952586	+	Vwa8
	LG14	78985245	78985405	+	Vwa8
	LG14	78987198	78987311	+	Vwa8
	LG14	78997409	78997577	+	Vwa8
	LG14	78998095	78998172	+	Vwa8
	LG14	79012173	79012288	+	Vwa8
	LG14	79021616	79021722	+	Vwa8
	LG14	79023589	79023695	+	Vwa8
	LG14	79029015	79029086	+	Vwa8
	LG14	79041134	79041210	+	Vwa8
	LG14	79059656	79059731	+	Vwa8
	LG14	79061682	79061817	+	Vwa8
	LG14	79063538	79063657	+	Vwa8
	LG14	79065493	79065698	+	Vwa8
	LG14	79067863	79068014	+	Vwa8
	LG14	79084122	79084230	+	Vwa8
	LG14	79085782	79085920	+	Vwa8
	LG14	79089629	79089828	+	Vwa8
	LG14	79095300	79095410	+	Vwa8
	LG14	79096735	79096799	+	Vwa8
	LG14	79097207	79097332	+	Vwa8
	LG14	79098681	79098790	+	Vwa8
	LG14	79099394	79099548	+	Vwa8
	LG14	79101243	79101438	+	Vwa8
	LG14	79105245	79105326	+	Vwa8
	LG14	79106501	79106705	+	Vwa8
	LG14	79160081	79160189	+	Vwa8
	LG14	79162974	79163130	+	Vwa8
	LG14	79167113	79167221	+	Vwa8
	LG14	79183750	79183875	+	Vwa8
	LG14	79185982	79186140	+	Vwa8
	LG14	79200421	79200519	+	Vwa8
	LG14	79201231	79201469	+	Vwa8
	LG14	79204107	79205319	+	Vwa8
	LG14	79215362	79217478	-	Zfp957
	LG14	79225938	79226885	-	Zfp957
	LG14	79250226	79250378	-	Zfp957
	LG14	79291765	79292128	-	Rgcc
	LG14	79293253	79293315	-	Rgcc
	LG14	79294680	79294787	-	Rgcc
	LG14	79303724	79303909	-	Rgcc
	LG14	79304458	79304654	-	Rgcc
	LG14	79337213	79339494	-	Naa16
	LG14	79342543	79344104	-	Naa16
	LG14	79346135	79346328	-	Naa16
	LG14	79347904	79348117	-	Naa16
	LG14	79353698	79353839	-	Naa16
	LG14	79354382	79354510	-	Naa16
	LG14	79358730	79358882	-	Naa16
	LG14	79359376	79359545	-	Naa16
	LG14	79362465	79362537	-	Naa16
	LG14	79367949	79368023	-	Gm25957
	LG14	79372087	79372193	-	Naa16
	LG14	79373011	79373106	-	Naa16
	LG14	79377745	79377864	-	Naa16
	LG14	79380377	79380530	-	Naa16
	LG14	79384504	79384638	-	Naa16
	LG14	79386245	79386402	-	Naa16
	LG14	79387614	79387767	-	Naa16
	LG14	79390031	79390115	-	Naa16
	LG14	79393571	79393787	-	Naa16
	LG14	79400781	79401045	+	Mtrf1
	LG14	79402701	79402808	+	Mtrf1
	LG14	79404431	79404856	+	Mtrf1
	LG14	79405834	79405925	+	Mtrf1
	LG14	79409586	79409667	+	Mtrf1
	LG14	79409855	79409962	+	Mtrf1
	LG14	79414647	79414819	+	Mtrf1
	LG14	79415992	79416109	+	Mtrf1
	LG14	79418883	79419019	+	Mtrf1
	LG14	79422193	79422291	+	Mtrf1
	LG14	79426402	79426655	+	Mtrf1
	LG14	79429516	79434044	+	Kbtbd7
	LG14	79454840	79457821	+	Zbtbd6
	LG14	79462942	79465134	-	Wbp4
	LG14	79469188	79469354	-	Wbp4
	LG14	79470278	79470468	-	Wbp4
	LG14	79473110	79473185	-	Wbp4
	LG14	79473692	79473738	-	Wbp4
	LG14	79475357	79475530	-	Wbp4
	LG14	79479808	79479937	-	Wbp4
	LG14	79480047	79480109	-	Wbp4
	LG14	79483378	79483450	-	Wbp4
	LG14	79483936	79484273	-	Wbp4
	LG14	79484199	79484642	+	Elf1
	LG14	79518679	79518775	+	Elf1
	LG14	79539128	79539427	+	Elf1
	LG14	79563752	79563932	+	Elf1
	LG14	79568467	79568577	+	Elf1
	LG14	79570155	79570319	+	Elf1
	LG14	79572226	79572309	+	Elf1
	LG14	79573728	79573920	+	Elf1
	LG14	79576177	79576623	+	Elf1
	LG14	79583190	79585481	+	Elf1
	LG14	79590696	79590871	+	Sugt1
	LG14	79590959	79591016	+	Sugt1
	LG14	79598374	79598464	+	Sugt1
	LG14	79599753	79599822	+	Sugt1
	LG14	79600401	79600471	+	Sugt1
	LG14	79605852	79605905	+	Sugt1
	LG14	79606475	79606491	+	Sugt1
	LG14	79610251	79610282	+	Sugt1
	LG14	79611961	79612057	+	Sugt1
	LG14	79613245	79613352	+	Sugt1
	LG14	79622714	79622804	+	Sugt1
	LG14	79627846	79628027	+	Sugt1
	LG14	79631857	79632760	+	Sugt1
	LG14	79640695	79641182	-	Lect1
	LG14	79644482	79644613	-	Lect1
	LG14	79644901	79645200	-	Lect1
	LG14	79648368	79648663	-	Lect1
	LG14	79653318	79653428	-	Lect1
	LG14	79659595	79659735	-	Lect1
	LG14	79664401	79664544	-	Lect1
	LG14	79664946	79665176	-	Lect1
	LG14	79741437	79741534	+	Mir759
	LG14	79769778	79770753	-	Pcdh8
	LG14	79771117	79771327	-	Pcdh8
	LG14	79771503	79774318	-	Pcdh8
	LG14	79839718	79839796	+	AC121960.1
	LG14	79866080	79866558	-	Gm10845
	LG14	79871326	79871404	-	Gm10845
	LG14	79891249	79891352	+	AC121960.1
	LG14	79891468	79891594	+	AC121960.1
	LG14	79936167	79936253	+	AC121960.1
	LG14	79959472	79961732	+	AC121960.1
	LG14	80003308	80003510	+	Olfm4
	LG14	80009180	80009332	+	Olfm4
	LG14	80014784	80014996	+	Olfm4
	LG14	80017194	80017353	+	Olfm4
	LG14	80017616	80017628	+	Olfm4
	LG14	80021144	80021229	+	Olfm4
	LG14	80024125	80024936	+	Olfm4
	LG14	80344739	80345491	-	RP24-344E5.1
	LG14	82387381	82387544	-	Gm22891
	LG14	82500225	82500293	-	Gm24904
	LG14	83408644	83408777	+	Gm24774
	LG14	84446576	84451666	+	Pcdh17
	LG14	84480336	84480394	+	Pcdh17
	LG14	84480528	84480700	+	Pcdh17
	LG14	84535888	84540073	+	Pcdh17
	LG14	86314319	86314408	-	Gm23926
	LG14	86411547	86411686	+	Gm25115
	LG14	86658391	86659606	-	Diap3
	LG14	86775110	86775169	-	Diap3
	LG14	86775631	86775726	-	Diap3
	LG14	86813360	86813495	-	Diap3
	LG14	86832016	86832180	-	Diap3
	LG14	86837999	86838125	-	Diap3
	LG14	86855096	86855225	-	Diap3
	LG14	86869427	86869666	-	Diap3
	LG14	86908960	86909061	-	Diap3
	LG14	86913052	86913146	-	Diap3
	LG14	86921792	86921887	-	Diap3
	LG14	86968462	86968576	-	Diap3
	LG14	86969345	86969653	-	Diap3
	LG14	86972469	86972573	-	Diap3
	LG14	86981634	86981698	-	Diap3
	LG14	86984591	86984709	-	Diap3
	LG14	86987802	86987918	-	Diap3
	LG14	86988640	86988758	-	Diap3
	LG14	86989035	86989145	-	Diap3
	LG14	87003029	87003134	-	Diap3
	LG14	87005822	87005958	-	Diap3
	LG14	87010195	87010264	-	Diap3
	LG14	87010346	87010420	-	Diap3
	LG14	87040476	87040606	-	Diap3
	LG14	87076302	87076406	-	Diap3
	LG14	87093998	87094174	-	Diap3
	LG14	87118034	87118066	-	Diap3
	LG14	87144018	87144244	-	Diap3
	LG14	87349259	87349401	+	Gm23278
	LG14	87419648	87419857	+	Tdrd3
	LG14	87460012	87460127	+	Tdrd3
	LG14	87461072	87461125	+	Tdrd3
	LG14	87461766	87461831	+	Tdrd3
	LG14	87474916	87474951	+	Tdrd3
	LG14	87475085	87475245	+	Tdrd3
	LG14	87477708	87477849	+	Tdrd3
	LG14	87480399	87480470	+	Tdrd3
	LG14	87483743	87483892	+	Tdrd3
	LG14	87488568	87488708	+	Tdrd3
	LG14	87489201	87489357	+	Tdrd3
	LG14	87490171	87490296	+	Tdrd3
	LG14	87508768	87509615	+	Tdrd3
	LG14	87514654	87517775	+	Tdrd3
	LG14	87542406	87542530	+	Tdrd3
	LG14	87548266	87548382	+	Tdrd3
	LG14	88125976	88126838	-	Rps3a2
	LG14	88130003	88130102	+	Gm26405
	LG14	88352370	88353353	-	RP24-317K15.1
	LG14	88467745	88472728	-	Pcdh20
	LG14	88473857	88474093	-	Pcdh20
	LG14	88474379	88474394	-	Pcdh20
	LG14	89396072	89396185	+	Gm25886
	LG14	89709807	89709938	+	Gm25415
	LG14	89899225	89899983	-	Gm10110
	LG14	89900059	89901468	-	Gm10110
	LG14	90359387	90359517	+	Gm25495
	LG14	91111180	91111293	-	Gm23225
	LG14	92371511	92371640	-	Gm24127
	LG14	93018509	93018882	-	Pcdh9
	LG14	93141027	93141186	-	Gm23509
	LG14	93329677	93329878	-	Pcdh9
	LG14	93563466	93563567	-	Pcdh9
	LG14	93888655	93891690	-	Pcdh9
	LG14	94451357	94451487	-	Gm23324
	LG14	94932787	94932912	+	Gm24680
	LG14	95884700	95884760	+	4921530L21Rik
	LG14	95885114	95886208	+	4921530L21Rik
	LG14	96108720	96109860	-	Klhl1
	LG14	96126690	96126861	-	Klhl1
	LG14	96140047	96140259	-	Klhl1
	LG14	96155392	96155554	-	Klhl1
	LG14	96204702	96204926	-	Klhl1
	LG14	96235449	96236270	+	Gm15515
	LG14	96243720	96243906	-	Klhl1
	LG14	96283551	96283763	-	Klhl1
	LG14	96350340	96350536	-	Klhl1
	LG14	96372124	96372260	-	Klhl1
	LG14	96385341	96385523	-	Klhl1
	LG14	96448605	96448720	+	Gm24043
	LG14	96521585	96522875	-	Klhl1
	LG14	96592617	96592746	+	Gm25133
	LG14	96948911	96949002	+	Gm24770
	LG14	97340574	97340711	-	Gm23276
	LG14	97697632	97697692	+	Gm26212
	LG14	97790875	97793644	-	Dach1
	LG14	97829909	97831849	-	Dach1
	LG14	97832281	97832424	-	Dach1
	LG14	97835338	97835485	-	Dach1
	LG14	97844140	97844291	-	Dach1
	LG14	97905287	97905421	-	Dach1
	LG14	97907134	97907269	-	Dach1
	LG14	97919784	97919956	-	Dach1
	LG14	97920380	97920535	-	Dach1
	LG14	97971824	97971987	-	Gm25831
	LG14	97973796	97973957	-	Dach1
	LG14	98022857	98022972	-	Dach1
	LG14	98122460	98122956	+	Gm16331
	LG14	98172447	98173729	-	Dach1
	LG14	98264747	98264827	-	Gm26006
	LG14	98628124	98628230	+	Gm26139
	LG14	98718792	98719735	+	RP24-90K8.1
	LG14	98997962	98998282	-	Rpl36a-ps1
	LG14	99038478	99040447	-	Mzt1
	LG14	99044448	99044593	-	Mzt1
	LG14	99049932	99050074	-	Mzt1
	LG14	99050358	99050611	+	Bora
	LG14	99051232	99051399	+	Bora
	LG14	99053928	99054034	+	Bora
	LG14	99057438	99057483	+	Bora
	LG14	99060676	99060757	+	Bora
	LG14	99064171	99064236	+	Bora
	LG14	99064889	99064945	+	Bora
	LG14	99065434	99065597	+	Bora
	LG14	99066183	99066318	+	Bora
	LG14	99071971	99072524	+	Bora
	LG14	99076528	99076674	+	Bora
	LG14	99077581	99078472	+	Bora
	LG14	99080563	99081394	-	Dis3
	LG14	99082192	99082314	-	Dis3
	LG14	99083058	99083216	-	Dis3
	LG14	99083318	99083486	-	Dis3
	LG14	99083595	99083809	-	Dis3
	LG14	99085156	99085312	-	Dis3
	LG14	99086578	99086664	-	Dis3
	LG14	99087957	99088084	-	Dis3
	LG14	99089806	99089890	-	Dis3
	LG14	99089979	99090043	-	Dis3
	LG14	99091317	99091418	-	Dis3
	LG14	99091662	99091778	-	Dis3
	LG14	99092690	99092836	-	Dis3
	LG14	99093538	99093675	-	Dis3
	LG14	99093885	99093998	-	Dis3
	LG14	99095248	99095412	-	Dis3
	LG14	99099083	99099250	-	Dis3
	LG14	99100660	99100733	-	Dis3
	LG14	99101496	99101689	-	Dis3
	LG14	99102593	99102750	-	Dis3
	LG14	99103343	99104040	+	Pibf1
	LG14	99103356	99103680	-	Dis3
	LG14	99104958	99105230	+	Pibf1
	LG14	99109082	99109182	+	Pibf1
	LG14	99111202	99111400	+	Pibf1
	LG14	99116844	99116963	+	Pibf1
	LG14	99137196	99137329	+	Pibf1
	LG14	99140401	99140509	+	Pibf1
	LG14	99140974	99141155	+	Pibf1
	LG14	99144457	99144582	+	Pibf1
	LG14	99154558	99154656	+	Pibf1
	LG14	99183164	99183329	+	Pibf1
	LG14	99190352	99190502	+	Pibf1
	LG14	99191590	99191680	+	Pibf1
	LG14	99200215	99200317	+	Pibf1
	LG14	99214837	99214967	+	Pibf1
	LG14	99225485	99225569	+	Pibf1
	LG14	99246818	99246988	+	Pibf1
	LG14	99258123	99258455	+	Pibf1
	LG14	99302593	99303124	+	Klf5
	LG14	99305294	99306164	+	Klf5
	LG14	99307328	99307387	+	Klf5
	LG14	99317041	99317299	+	Klf5
	LG14	99355909	99356030	-	Gm22984
	LG14	99364554	99364709	-	Gm25130
	LG14	99777647	99777832	-	Gm22970
	LG14	99839511	99839807	-	Gm5958
	LG14	99878479	99879307	-	Klf12
	LG14	99904079	99904236	-	Klf12
	LG14	99946020	99946082	-	Klf12
	LG14	99991406	99991541	-	Klf12
	LG14	100026590	100027136	-	Klf12
	LG14	100113729	100113818	-	Klf12
	LG14	100153645	100153677	-	Klf12
	LG14	100217027	100217053	+	4930517O19Rik
	LG14	100217074	100217426	+	4930517O19Rik
	LG14	100223373	100223677	+	Gm16260
	LG14	100236531	100236652	+	4930517O19Rik
	LG14	100248503	100248720	+	4930517O19Rik
	LG14	100249119	100249239	+	4930517O19Rik
	LG14	100249976	100250174	+	4930517O19Rik
	LG14	100422400	100422531	+	Gm26367
	LG14	100529134	100529257	-	Gm24345
	LG14	100704542	100704658	+	Gm22401
	LG14	100764101	100764201	-	Gm23538
	LG14	101201614	101203408	-	1700110M21Rik
	LG14	101203857	101203907	-	1700110M21Rik
	LG14	101203978	101203992	-	1700110M21Rik
	LG14	101286917	101287052	+	Gm26173
	LG14	101446215	101448626	-	Tbc1d4
	LG14	101451382	101451558	-	Tbc1d4
	LG14	101453057	101453226	-	Tbc1d4
	LG14	101456273	101456432	-	Tbc1d4
	LG14	101458702	101458946	-	Tbc1d4
	LG14	101461921	101462079	-	Tbc1d4
	LG14	101462590	101462748	-	Tbc1d4
	LG14	101464554	101464556	-	Tbc1d4
	LG14	101466427	101467078	-	Tbc1d4
	LG14	101469456	101469619	-	Tbc1d4
	LG14	101475283	101475306	-	Tbc1d4
	LG14	101478932	101479096	-	Tbc1d4
	LG14	101480835	101481061	-	Tbc1d4
	LG14	101482986	101483060	-	Tbc1d4
	LG14	101491287	101491406	-	Tbc1d4
	LG14	101493371	101493481	-	Tbc1d4
	LG14	101493712	101493803	-	Tbc1d4
	LG14	101498205	101498337	-	Tbc1d4
	LG14	101504871	101504975	-	Tbc1d4
	LG14	101508566	101509056	-	Tbc1d4
	LG14	101510947	101511549	-	Tbc1d4
	LG14	101611822	101613050	-	Tbc1d4
	LG14	101637625	101638251	-	Commd6
	LG14	101640813	101640965	-	Commd6
	LG14	101643915	101644158	-	Commd6
	LG14	101644248	101644545	-	Commd6
	LG14	101657826	101657964	+	Uchl3
	LG14	101658067	101658078	+	Uchl3
	LG14	101669620	101669748	+	Uchl3
	LG14	101670371	101670527	+	Uchl3
	LG14	101670851	101670936	+	Uchl3
	LG14	101672388	101672435	+	Uchl3
	LG14	101694431	101694506	+	Uchl3
	LG14	101699018	101699076	+	Uchl3
	LG14	101699761	101699983	+	Uchl3
	LG14	101733239	101733673	-	Gm9922
	LG14	101733816	101734084	+	Lmo7
	LG14	101798090	101798160	+	Lmo7
	LG14	101811303	101811372	+	Lmo7
	LG14	101832817	101832907	+	Lmo7
	LG14	101842361	101842579	+	Lmo7
	LG14	101844146	101844208	+	Lmo7
	LG14	101844356	101844439	+	Lmo7
	LG14	101844497	101844827	+	Lmo7
	LG14	101873319	101873399	+	Lmo7
	LG14	101879301	101879331	+	Lmo7
	LG14	101880655	101880768	+	Lmo7
	LG14	101884652	101884850	+	Lmo7
	LG14	101887936	101889682	+	Lmo7
	LG14	101890786	101892049	+	Lmo7
	LG14	101892526	101892555	+	Lmo7
	LG14	101900316	101900433	+	Lmo7
	LG14	101902406	101902548	+	Lmo7
	LG14	101903920	101904493	+	Lmo7
	LG14	101905913	101906218	+	Lmo7
	LG14	101914615	101914729	+	Lmo7
	LG14	101915848	101916526	+	Lmo7
	LG14	101917008	101917195	+	Lmo7
	LG14	101918126	101918186	+	Lmo7
	LG14	101919537	101919593	+	Lmo7
	LG14	101921480	101921505	+	Lmo7
	LG14	101921789	101921893	+	Lmo7
	LG14	101922461	101922553	+	Lmo7
	LG14	101922927	101924404	+	Lmo7
	LG14	101925947	101925999	+	Lmo7
	LG14	101929946	101930159	+	Lmo7
	LG14	101933026	101934610	+	Lmo7
	LG14	101935022	101935130	+	Lmo7
	LG14	101936420	101936987	+	Lmo7
	LG14	101937746	101938560	+	Lmo7
	LG14	102333350	102333481	-	Gm22347
	LG14	102792180	102792261	-	Gm22512
	LG14	102809923	102809970	+	Gm23764
	LG14	102982046	102985727	-	Kctd12
	LG14	102982046	102985731	+	AC102815.1
	LG14	102986232	102986354	-	Kctd12
	LG14	102986236	102986354	+	AC102815.1
	LG14	102986375	102986458	-	Mir5130
	LG14	103050803	103050905	+	Irg1
	LG14	103053101	103053262	+	Irg1
	LG14	103053435	103053524	+	Irg1
	LG14	103055146	103055351	+	Irg1
	LG14	103058337	103060398	+	Irg1
	LG14	103074041	103074292	+	Cln5
	LG14	103075459	103075624	+	Cln5
	LG14	103077012	103077237	+	Cln5
	LG14	103079653	103081404	+	Cln5
	LG14	103084064	103087335	-	Fbxl3
	LG14	103093127	103093642	-	Fbxl3
	LG14	103096129	103096251	-	Fbxl3
	LG14	103099018	103099573	-	Fbxl3
	LG14	103102594	103102824	-	Fbxl3
	LG14	103102987	103103391	-	Fbxl3
	LG14	103117236	103118060	-	Mycbp2
	LG14	103118981	103119221	-	Mycbp2
	LG14	103120880	103121045	-	Mycbp2
	LG14	103121866	103121973	-	Mycbp2
	LG14	103124331	103124540	-	Mycbp2
	LG14	103126340	103126447	-	Mycbp2
	LG14	103127137	103127325	-	Mycbp2
	LG14	103128224	103128327	-	Mycbp2
	LG14	103130447	103130579	-	Mycbp2
	LG14	103130889	103131017	-	Mycbp2
	LG14	103131738	103131839	-	Mycbp2
	LG14	103133756	103133875	-	Mycbp2
	LG14	103135068	103135164	-	Mycbp2
	LG14	103137607	103137890	-	Mycbp2
	LG14	103138859	103139125	-	Mycbp2
	LG14	103140384	103140464	-	Mycbp2
	LG14	103141398	103142643	-	Mycbp2
	LG14	103143062	103143301	-	Mycbp2
	LG14	103144696	103144761	-	Mycbp2
	LG14	103146569	103146793	-	Mycbp2
	LG14	103146968	103147124	-	Mycbp2
	LG14	103148079	103148239	-	Mycbp2
	LG14	103149725	103149874	-	Mycbp2
	LG14	103150658	103150854	-	Mycbp2
	LG14	103152333	103152490	-	Mycbp2
	LG14	103155945	103156112	-	Mycbp2
	LG14	103157751	103157995	-	Mycbp2
	LG14	103158571	103158740	-	Mycbp2
	LG14	103158949	103160592	-	Mycbp2
	LG14	103173682	103173837	-	Mycbp2
	LG14	103176392	103176514	-	Mycbp2
	LG14	103177612	103177744	-	Mycbp2
	LG14	103178591	103178815	-	Mycbp2
	LG14	103181081	103181155	-	Mycbp2
	LG14	103186179	103186319	-	Mycbp2
	LG14	103188657	103188773	-	Mycbp2
	LG14	103189409	103189506	-	Mycbp2
	LG14	103192324	103192439	-	Mycbp2
	LG14	103195392	103195447	-	Mycbp2
	LG14	103198409	103198618	-	Mycbp2
	LG14	103200063	103200207	-	Mycbp2
	LG14	103201070	103201242	-	Mycbp2
	LG14	103202465	103202514	-	Mycbp2
	LG14	103203258	103203345	-	Mycbp2
	LG14	103203899	103204017	-	Mycbp2
	LG14	103205039	103205264	-	Mycbp2
	LG14	103208149	103208367	-	Mycbp2
	LG14	103209004	103209104	-	Mycbp2
	LG14	103210463	103210605	-	Mycbp2
	LG14	103212576	103212754	-	Mycbp2
	LG14	103215085	103215216	-	Mycbp2
	LG14	103216350	103216556	-	Mycbp2
	LG14	103219147	103219338	-	Mycbp2
	LG14	103223754	103223966	-	Mycbp2
	LG14	103226737	103227011	-	Mycbp2
	LG14	103228094	103228286	-	Mycbp2
	LG14	103229246	103229342	-	Mycbp2
	LG14	103231298	103231381	-	Mycbp2
	LG14	103233182	103233316	-	Mycbp2
	LG14	103236353	103236444	-	Mycbp2
	LG14	103245939	103246066	-	Mycbp2
	LG14	103246149	103246274	-	Mycbp2
	LG14	103246871	103247043	-	Mycbp2
	LG14	103251574	103251727	-	Mycbp2
	LG14	103252189	103252393	-	Mycbp2
	LG14	103256236	103256353	-	Mycbp2
	LG14	103264023	103264104	-	Mycbp2
	LG14	103266529	103266648	-	Mycbp2
	LG14	103273185	103273292	-	Mycbp2
	LG14	103279616	103279717	-	Mycbp2
	LG14	103280200	103280345	-	Mycbp2
	LG14	103286425	103286629	-	Mycbp2
	LG14	103289077	103289235	-	Mycbp2
	LG14	103291033	103291197	-	Mycbp2
	LG14	103292370	103292574	-	Mycbp2
	LG14	103293371	103293447	-	Mycbp2
	LG14	103294845	103294983	-	Mycbp2
	LG14	103295116	103295189	-	Mycbp2
	LG14	103298987	103299083	-	Mycbp2
	LG14	103300720	103300791	-	Mycbp2
	LG14	103301007	103301249	-	Mycbp2
	LG14	103302494	103302690	-	Mycbp2
	LG14	103310017	103310170	-	Mycbp2
	LG14	103315522	103318341	-	Mycbp2
	LG14	103327497	103327572	-	Mycbp2
	LG14	103350043	103350641	-	Mycbp2
	LG14	103374292	103375273	-	RP23-296J16.1
	LG14	103517171	103517298	+	Scel
	LG14	103533013	103533074	+	Scel
	LG14	103533780	103533894	+	Scel
	LG14	103537120	103537179	+	Scel
	LG14	103540792	103540860	+	Scel
	LG14	103544409	103544447	+	Scel
	LG14	103545751	103545828	+	Scel
	LG14	103547654	103547719	+	Scel
	LG14	103564082	103564162	+	Scel
	LG14	103566296	103566361	+	Scel
	LG14	103568614	103568673	+	Scel
	LG14	103574002	103574046	+	Scel
	LG14	103575487	103575546	+	Scel
	LG14	103575839	103575898	+	Scel
	LG14	103578211	103578267	+	Scel
	LG14	103580023	103580082	+	Scel
	LG14	103581663	103581722	+	Scel
	LG14	103585623	103585682	+	Scel
	LG14	103586909	103586968	+	Scel
	LG14	103588922	103588972	+	Scel
	LG14	103590299	103590361	+	Scel
	LG14	103595796	103595855	+	Scel
	LG14	103595995	103596054	+	Scel
	LG14	103596188	103596244	+	Scel
	LG14	103603179	103603238	+	Scel
	LG14	103605984	103606076	+	Scel
	LG14	103607078	103607149	+	Scel
	LG14	103609410	103609484	+	Scel
	LG14	103611932	103612040	+	Scel
	LG14	103614555	103614657	+	Scel
	LG14	103616214	103617177	+	Scel
	LG14	103654059	103654739	+	Slain1
	LG14	103654284	103654388	-	Gm22877
	LG14	103659602	103659657	+	Slain1
	LG14	103660764	103660903	+	Slain1
	LG14	103668329	103668543	+	Slain1
	LG14	103688061	103688210	+	Slain1
	LG14	103689496	103689645	+	Slain1
	LG14	103691889	103692230	+	Slain1
	LG14	103696810	103699613	-	4921525B02Rik
	LG14	103698995	103699150	+	Slain1
	LG14	103700746	103700890	-	4921525B02Rik
	LG14	103703118	103703269	-	4921525B02Rik
	LG14	103706344	103706665	+	Slain1
	LG14	103707663	103708734	+	Slain1
	LG14	103818452	103821027	-	Ednrb
	LG14	103823758	103823866	-	Ednrb
	LG14	103824608	103824741	-	Ednrb
	LG14	103825465	103825614	-	Ednrb
	LG14	103826882	103827086	-	Ednrb
	LG14	103827219	103827331	-	Ednrb
	LG14	103846821	103847523	-	Ednrb
	LG14	103847954	103848000	-	Ednrb
	LG14	104466138	104468362	-	Pou4f1
	LG14	104468957	104469183	-	Pou4f1
	LG14	104469503	104470689	-	Pou4f1
	LG14	104471429	104471809	-	Pou4f1
	LG14	104481352	104484104	-	Rnf219
	LG14	104507154	104507242	-	Rnf219
	LG14	104509900	104510148	-	Rnf219
	LG14	104511746	104511837	-	Rnf219
	LG14	104514109	104514244	-	Rnf219
	LG14	104526348	104526473	-	Rnf219
	LG14	104594901	104595007	+	Gm22021
	LG14	104632751	104632867	-	Gm25724
	LG14	104975232	104975365	+	Gm24280
	LG14	105110547	105113598	-	Gm17066
	LG14	105110547	105113598	-	Rbm26
	LG14	105116115	105116198	-	Gm17066
	LG14	105117265	105117323	-	Gm17066
	LG14	105117916	105118472	-	Gm17066
	LG14	105118761	105119082	-	Rbm26
	LG14	105119931	105120895	-	Rbm26
	LG14	105124778	105124864	-	Rbm26
	LG14	105128379	105128579	-	Rbm26
	LG14	105132361	105132465	-	Rbm26
	LG14	105134029	105134196	-	Rbm26
	LG14	105135279	105135353	-	Rbm26
	LG14	105135678	105135803	-	Rbm26
	LG14	105142887	105142958	-	Rbm26
	LG14	105144112	105144243	-	Rbm26
	LG14	105144992	105145156	-	Rbm26
	LG14	105146487	105146646	-	Rbm26
	LG14	105147975	105148086	-	Rbm26
	LG14	105154049	105154204	-	Rbm26
	LG14	105154545	105154685	-	Rbm26
	LG14	105155115	105155354	-	Rbm26
	LG14	105156088	105156348	-	Rbm26
	LG14	105157211	105157428	-	Rbm26
	LG14	105158658	105158746	-	Rbm26
	LG14	105163634	105163770	-	Rbm26
	LG14	105164291	105164409	-	Rbm26
	LG14	105180578	105181123	-	Rbm26
	LG14	105253809	105253915	+	Gm22290
	LG14	105262364	105262793	+	Ndfip2
	LG14	105280674	105280781	-	Gm24207
	LG14	105291412	105291574	+	Ndfip2
	LG14	105296033	105298750	+	Ndfip2
	LG14	105296233	105296789	-	Gm16259
	LG14	105301795	105308593	+	Ndfip2
	LG14	105311643	105313055	+	Ndfip2
	LG14	105502587	105502880	+	4930449E01Rik
	LG14	105509012	105509216	+	4930449E01Rik
	LG14	105509313	105509408	+	4930449E01Rik
	LG14	105685597	105685980	+	Gm10076
	LG14	105820678	105820770	+	Gm22406
	LG14	105895719	105897571	-	Spry2
	LG14	105900358	105900589	-	Spry2
	LG14	106104519	106104923	-	Gm4775
	LG14	106109964	106113046	+	Trim52
	LG14	106264900	106265030	-	Gm23459
	LG14	106521085	106521191	-	Gm24634
	LG14	106701669	106701824	-	Gm17366
	LG14	106701826	106701858	-	Gm17366
	LG14	106769590	106769716	+	Gm23437
	LG14	108383130	108383290	+	Gm24818
	LG14	108626103	108626220	+	Gm24229
	LG14	108695754	108696203	-	Rpl27a-ps2
	LG14	108913551	108917799	-	Slitrk1
	LG14	109886615	109886744	-	Gm25901
	LG14	109954961	109955056	+	Gm24369
	LG14	110165424	110165534	+	n-R5s50
	LG14	110431738	110431844	-	Gm23242
	LG14	110601196	110601302	-	Gm25670
	LG14	110735616	110735718	+	Gm26255
	LG14	110752176	110755895	-	Slitrk6
	LG14	110758224	110758745	-	Slitrk6
	LG14	111285752	111285840	+	Gm22802
	LG14	111678816	111679424	+	Slitrk5
	LG14	111682640	111686836	+	Slitrk5
	LG14	111969648	111969739	-	Gm22764
	LG14	112485200	112485679	+	Gm4822
	LG14	113318510	113320615	+	Tpm3-rs7
	LG14	113494143	113494584	-	Gm4487
	LG14	114984343	114984448	-	Gm24073
	LG14	115046794	115046872	+	Mir17hg
	LG14	115047186	115050642	+	Mir17
	LG14	115047186	115050642	+	Mir17hg
	LG14	115047186	115050642	+	Mir18
	LG14	115047186	115050642	+	Mir19a
	LG14	115047186	115050642	+	Mir19b-1
	LG14	115047186	115050642	+	Mir20a
	LG14	115047186	115050642	+	Mir92-1
	LG14	115096130	115096703	+	Gpc5
	LG14	115137062	115138125	+	Gpc5
	LG14	115373443	115374137	+	Gpc5
	LG14	115400462	115400707	-	4930505G20Rik
	LG14	115403057	115403190	+	Gpc5
	LG14	115408828	115408957	-	4930505G20Rik
	LG14	115412675	115412812	-	4930505G20Rik
	LG14	115413417	115413463	-	4930505G20Rik
	LG14	115421054	115421732	+	Gpc5
	LG14	115432050	115432175	+	Gpc5
	LG14	115556127	115556247	+	Gpc5
	LG14	115559835	115560434	-	Gm18367
	LG14	115792036	115792171	-	Gm20713
	LG14	115792065	115792224	+	Gpc5
	LG14	115826292	115826365	-	Gm20713
	LG14	115860173	115860277	-	Gm20713
	LG14	115875036	115875155	-	Gm20713
	LG14	116528142	116529041	+	Gpc5
	LG14	116929206	116930004	+	Gpc6
	LG14	117190678	117190836	+	Gpc6
	LG14	117439681	117440072	+	Gpc6
	LG14	117628414	117631227	+	Gpc6
	LG14	117874379	117874509	+	Gpc6
	LG14	117892546	117892689	+	Gpc6
	LG14	117896366	117896395	+	Gpc6
	LG14	117955162	117955298	+	Gpc6
	LG14	117968723	117968898	+	Gpc6
	LG14	117978908	117983553	+	Gpc6
	LG14	118016817	118017228	-	Dct
	LG14	118022617	118022818	-	Dct
	LG14	118038263	118038398	-	Dct
	LG14	118040476	118040655	-	Dct
	LG14	118043635	118043801	-	Dct
	LG14	118044486	118044586	-	Dct
	LG14	118047033	118047332	-	Dct
	LG14	118055509	118056271	-	Dct
	LG14	118111856	118112142	+	AC108833.1
	LG14	118115936	118117182	-	Tgds
	LG14	118118045	118119567	+	AC108833.1
	LG14	118118338	118118435	-	Tgds
	LG14	118119142	118119200	-	Tgds
	LG14	118120068	118121125	+	AC108833.1
	LG14	118120104	118120269	-	Tgds
	LG14	118120995	118121038	-	Tgds
	LG14	118121762	118121821	-	Tgds
	LG14	118123665	118123763	-	Tgds
	LG14	118125744	118125886	-	Tgds
	LG14	118131520	118131610	-	Tgds
	LG14	118132248	118132316	-	Tgds
	LG14	118134632	118134698	-	Tgds
	LG14	118136669	118136790	-	Tgds
	LG14	118141152	118141365	+	Gpr180
	LG14	118143762	118143920	+	Gpr180
	LG14	118152110	118152310	+	Gpr180
	LG14	118157594	118157774	+	Gpr180
	LG14	118157902	118157951	+	Gpr180
	LG14	118161922	118162079	+	Gpr180
	LG14	118164018	118164209	+	Gpr180
	LG14	118165582	118165659	+	Gpr180
	LG14	118166614	118168257	+	Gpr180
	LG14	118237257	118241055	-	Sox21
	LG14	118240257	118240969	+	Gm4675
	LG14	118241176	118242784	+	Gm4675
	LG14	118257741	118258048	+	Gm4675
	LG14	118258204	118258321	+	Gm4675
	LG14	118264906	118265224	+	Gm4675
	LG14	118271183	118271793	+	Gm9376
	LG14	118304015	118304142	+	Gm23669
	LG14	118367757	118368220	+	CT025694.1
	LG14	118387653	118388793	+	CT025694.1
	LG14	118486721	118488469	-	Abcc4
	LG14	118494528	118494662	-	Abcc4
	LG14	118503996	118504101	-	Abcc4
	LG14	118504738	118504910	-	Abcc4
	LG14	118511623	118511712	-	Abcc4
	LG14	118520463	118520618	-	Abcc4
	LG14	118530242	118530433	-	Abcc4
	LG14	118531985	118532085	-	Abcc4
	LG14	118533001	118533111	-	Abcc4
	LG14	118533892	118534011	-	Abcc4
	LG14	118538036	118538186	-	Abcc4
	LG14	118557305	118557384	-	Abcc4
	LG14	118589059	118589158	+	Gm23302
	LG14	118598799	118598945	-	Abcc4
	LG14	118600717	118600811	-	Abcc4
	LG14	118601176	118601213	-	Abcc4
	LG14	118601531	118601671	-	Abcc4
	LG14	118603355	118603564	-	Abcc4
	LG14	118608199	118608295	-	Abcc4
	LG14	118615467	118615553	-	Abcc4
	LG14	118615748	118615842	-	Abcc4
	LG14	118619161	118619352	-	Abcc4
	LG14	118620396	118620485	-	Abcc4
	LG14	118622922	118623023	-	Abcc4
	LG14	118631479	118631728	-	Abcc4
	LG14	118633644	118633769	-	Abcc4
	LG14	118635005	118635168	-	Abcc4
	LG14	118636124	118636213	-	Abcc4
	LG14	118658175	118658399	-	Abcc4
	LG14	118672372	118672492	-	Abcc4
	LG14	118673022	118673132	-	Abcc4
	LG14	118710070	118710253	-	Abcc4
	LG14	118779190	118779320	+	Gm22379
	LG14	118791908	118792407	+	Cldn10
	LG14	118830966	118831088	-	n-R5s51
	LG14	118858775	118859252	+	Cldn10
	LG14	118865748	118865909	+	Cldn10
	LG14	118866001	118866082	+	Cldn10
	LG14	118877645	118877752	+	Cldn10
	LG14	118878237	118879536	+	Cldn10
	LG14	118879567	118881310	-	Dzip1
	LG14	118883394	118883562	-	Dzip1
	LG14	118885060	118885190	-	Dzip1
	LG14	118887407	118887609	-	Dzip1
	LG14	118889648	118889701	-	Dzip1
	LG14	118890540	118890669	-	Dzip1
	LG14	118891092	118891254	-	Dzip1
	LG14	118893280	118893416	-	Dzip1
	LG14	118895794	118895856	-	Dzip1
	LG14	118899885	118899941	-	Dzip1
	LG14	118904026	118904082	-	Dzip1
	LG14	118905541	118905589	-	Dzip1
	LG14	118906055	118906195	-	Dzip1
	LG14	118910935	118910997	-	Dzip1
	LG14	118913474	118913611	-	Dzip1
	LG14	118915382	118915543	-	Dzip1
	LG14	118916482	118916606	-	Dzip1
	LG14	118919237	118919321	-	Dzip1
	LG14	118926288	118926836	-	Dzip1
	LG14	118926956	118927212	-	Dzip1
	LG14	118928471	118928564	-	Dzip1
	LG14	118929187	118929360	-	Dzip1
	LG14	118942002	118942240	+	Dnajc3
	LG14	118957179	118957289	+	Dnajc3
	LG14	118961937	118962061	+	Dnajc3
	LG14	118964855	118964929	+	Dnajc3
	LG14	118972058	118972210	+	Dnajc3
	LG14	118974170	118974351	+	Dnajc3
	LG14	118974753	118974872	+	Dnajc3
	LG14	118976445	118976550	+	Dnajc3
	LG14	118976775	118976895	+	Dnajc3
	LG14	118979217	118979349	+	Dnajc3
	LG14	118980779	118980927	+	Dnajc3
	LG14	118982111	118985811	+	Dnajc3
	LG14	118989179	118991052	-	Uggt2
	LG14	118999096	119002364	-	Uggt2
	LG14	119005887	119006048	-	Uggt2
	LG14	119006053	119006172	-	Uggt2
	LG14	119006994	119007154	-	Uggt2
	LG14	119010737	119010890	-	Uggt2
	LG14	119011318	119011731	-	Uggt2
	LG14	119012238	119012344	-	Uggt2
	LG14	119013174	119013269	-	Uggt2
	LG14	119017651	119017733	-	Uggt2
	LG14	119018696	119018780	-	Uggt2
	LG14	119022979	119023064	-	Uggt2
	LG14	119023628	119023823	-	Uggt2
	LG14	119030578	119030767	-	Uggt2
	LG14	119033121	119033200	-	Uggt2
	LG14	119036364	119036466	-	Uggt2
	LG14	119036531	119036957	-	Uggt2
	LG14	119038985	119039080	-	Uggt2
	LG14	119040113	119040237	-	Uggt2
	LG14	119045639	119045770	-	Uggt2
	LG14	119046742	119046948	-	Uggt2
	LG14	119048373	119048747	-	Uggt2
	LG14	119053334	119053432	-	Uggt2
	LG14	119053514	119053637	-	Uggt2
	LG14	119053789	119053953	-	Uggt2
	LG14	119058757	119058888	-	Uggt2
	LG14	119061716	119061851	-	Uggt2
	LG14	119062348	119062433	-	Uggt2
	LG14	119063174	119063293	-	Uggt2
	LG14	119063393	119065540	-	Uggt2
	LG14	119074964	119075055	-	Uggt2
	LG14	119079463	119079523	-	Uggt2
	LG14	119081784	119081883	-	Uggt2
	LG14	119085837	119085937	-	Uggt2
	LG14	119087987	119088059	-	Uggt2
	LG14	119090270	119090366	-	Uggt2
	LG14	119093295	119093469	-	Uggt2
	LG14	119094781	119094893	-	Uggt2
	LG14	119095324	119095454	-	Uggt2
	LG14	119099437	119099519	-	Uggt2
	LG14	119103095	119104205	+	Gm16835
	LG14	119103341	119103560	-	Uggt2
	LG14	119104418	119104644	+	Gm16835
	LG14	119105162	119105294	+	Gm16835
	LG14	119110276	119110444	+	Gm16835
	LG14	119113749	119114522	+	Gm16835
	LG14	119118014	119118176	+	Gm16835
	LG14	119118973	119119204	+	Gm16835
	LG14	119142526	119143229	+	Hs6st3
	LG14	119294261	119294327	-	Gm23695
	LG14	119872982	119873690	+	Hs6st3
	LG14	120023790	120027072	-	Oxgr1
	LG14	120031390	120031529	-	Oxgr1
	LG14	120033231	120033383	-	Oxgr1
	LG14	120046503	120046658	-	Oxgr1
	LG14	120279899	120280135	+	Mbnl2
	LG14	120329030	120329648	+	Mbnl2
	LG14	120383389	120383553	+	Mbnl2
	LG14	120388502	120389417	-	AC154811.1
	LG14	120389630	120389830	+	Mbnl2
	LG14	120391560	120391746	-	AC154811.1
	LG14	120393089	120393240	-	AC154811.1
	LG14	120393155	120393418	+	Mbnl2
	LG14	120399967	120400020	+	Mbnl2
	LG14	120400706	120400859	+	Mbnl2
	LG14	120408893	120408987	+	Mbnl2
	LG14	120433184	120435946	+	Mbnl2
	LG14	120482714	120483293	+	Rap2a
	LG14	120507854	120511447	+	Rap2a
	LG14	120753611	120753616	+	Gm17613
	LG14	120753826	120754230	+	Gm17613
	LG14	120803112	120803195	+	Gm25781
	LG14	120915453	120915602	+	Ipo5
	LG14	120921615	120921695	+	Ipo5
	LG14	120924182	120924374	+	Ipo5
	LG14	120926379	120926481	+	Ipo5
	LG14	120927293	120927389	+	Ipo5
	LG14	120927734	120927838	+	Ipo5
	LG14	120930454	120930576	+	Ipo5
	LG14	120930666	120930786	+	Ipo5
	LG14	120932711	120932798	+	Ipo5
	LG14	120933554	120933660	+	Ipo5
	LG14	120937097	120937221	+	Ipo5
	LG14	120937304	120937393	+	Ipo5
	LG14	120937483	120937656	+	Ipo5
	LG14	120939282	120939500	+	Ipo5
	LG14	120940675	120940758	+	Ipo5
	LG14	120942818	120942950	+	Ipo5
	LG14	120943029	120943150	+	Ipo5
	LG14	120943713	120943809	+	Ipo5
	LG14	120945075	120945247	+	Ipo5
	LG14	120945885	120945996	+	Ipo5
	LG14	120946083	120946138	+	Ipo5
	LG14	120946902	120947024	+	Ipo5
	LG14	120947919	120948138	+	Ipo5
	LG14	120948572	120948800	+	Ipo5
	LG14	120950316	120950457	+	Ipo5
	LG14	120950958	120952281	+	Ipo5
	LG14	121039470	121039608	+	Farp1
	LG14	121039834	121040202	+	Farp1
	LG14	121106298	121106491	+	Farp1
	LG14	121211610	121211714	+	Farp1
	LG14	121223733	121223775	+	Farp1
	LG14	121226996	121227074	+	Farp1
	LG14	121234983	121235080	+	Farp1
	LG14	121238084	121238198	+	Farp1
	LG14	121239420	121239567	+	Farp1
	LG14	121241490	121241585	+	Farp1
	LG14	121242982	121243145	+	Farp1
	LG14	121244328	121244396	+	Farp1
	LG14	121246741	121246816	+	Farp1
	LG14	121247707	121247962	+	Farp1
	LG14	121253060	121255859	+	B930095G15Rik
	LG14	121259272	121259959	+	Farp1
	LG14	121261081	121261170	+	Farp1
	LG14	121262197	121262330	+	Farp1
	LG14	121272230	121272311	+	Farp1
	LG14	121276037	121276274	+	Farp1
	LG14	121277101	121277231	+	Farp1
	LG14	121279733	121279801	+	Farp1
	LG14	121279944	121280033	+	Farp1
	LG14	121280595	121280677	+	Farp1
	LG14	121280751	121280863	+	Farp1
	LG14	121281257	121281423	+	Farp1
	LG14	121284203	121284310	+	Farp1
	LG14	121285185	121285336	+	Farp1
	LG14	121286673	121288107	+	Farp1
	LG14	121290709	121291730	-	Stk24
	LG14	121296346	121296482	-	Stk24
	LG14	121297787	121297855	-	Stk24
	LG14	121298556	121298679	-	Stk24
	LG14	121299021	121299166	-	Stk24
	LG14	121301501	121301686	-	Stk24
	LG14	121306549	121306706	-	Stk24
	LG14	121307110	121307218	-	Stk24
	LG14	121312383	121312439	-	Stk24
	LG14	121341790	121342020	-	Stk24
	LG14	121383303	121383739	-	Stk24
	LG14	121464061	121465217	-	Slc15a1
	LG14	121466936	121467043	-	Slc15a1
	LG14	121469369	121469512	-	Slc15a1
	LG14	121470354	121470462	-	Slc15a1
	LG14	121470589	121470696	-	Slc15a1
	LG14	121475742	121475791	-	Slc15a1
	LG14	121477470	121477619	-	Slc15a1
	LG14	121479012	121479131	-	Slc15a1
	LG14	121480431	121480512	-	Slc15a1
	LG14	121482528	121482616	-	Slc15a1
	LG14	121482700	121482732	-	Slc15a1
	LG14	121482862	121482906	-	Slc15a1
	LG14	121484439	121484528	-	Slc15a1
	LG14	121485126	121485212	-	Slc15a1
	LG14	121486217	121486299	-	Slc15a1
	LG14	121489310	121489393	-	Slc15a1
	LG14	121491103	121491193	-	Slc15a1
	LG14	121491460	121491559	-	Slc15a1
	LG14	121494256	121494375	-	Slc15a1
	LG14	121495459	121495600	-	Slc15a1
	LG14	121495695	121495776	-	Slc15a1
	LG14	121496140	121496156	-	Slc15a1
	LG14	121509681	121509716	-	Slc15a1
	LG14	121546436	121548022	-	Dock9
	LG14	121550363	121550501	-	Dock9
	LG14	121550953	121551053	-	Dock9
	LG14	121554591	121554781	-	Dock9
	LG14	121559509	121559719	-	Dock9
	LG14	121563382	121563528	-	Dock9
	LG14	121564985	121565098	-	Dock9
	LG14	121566450	121566572	-	Dock9
	LG14	121580315	121580421	-	Dock9
	LG14	121581749	121581826	-	Dock9
	LG14	121582558	121582615	-	Dock9
	LG14	121584878	121585093	-	Dock9
	LG14	121585725	121585838	-	Dock9
	LG14	121587757	121587939	-	Dock9
	LG14	121588061	121588198	-	Dock9
	LG14	121590614	121590729	-	Dock9
	LG14	121595698	121595741	-	Dock9
	LG14	121596199	121596335	-	Dock9
	LG14	121598723	121598770	-	Dock9
	LG14	121599934	121600000	-	Dock9
	LG14	121602034	121602145	-	Dock9
	LG14	121604081	121604214	-	Dock9
	LG14	121609566	121609683	-	Dock9
	LG14	121611203	121611316	-	Dock9
	LG14	121611493	121611671	-	Dock9
	LG14	121613553	121613664	-	Dock9
	LG14	121614159	121614242	-	Dock9
	LG14	121614420	121614566	-	Dock9
	LG14	121623869	121623940	-	Dock9
	LG14	121625701	121625826	-	Dock9
	LG14	121626688	121626757	-	Dock9
	LG14	121627256	121627371	-	Dock9
	LG14	121629562	121629651	-	Dock9
	LG14	121630309	121630395	-	Dock9
	LG14	121631220	121631341	-	Dock9
	LG14	121631698	121631821	-	Dock9
	LG14	121632195	121632287	-	Dock9
	LG14	121632912	121632977	-	Dock9
	LG14	121633128	121633315	-	Dock9
	LG14	121633405	121633484	-	Dock9
	LG14	121638907	121639029	-	Dock9
	LG14	121639560	121639642	-	Dock9
	LG14	121643870	121643992	-	Dock9
	LG14	121644363	121644560	-	Dock9
	LG14	121645880	121646020	-	Dock9
	LG14	121647523	121647597	-	Dock9
	LG14	121656155	121656222	-	Dock9
	LG14	121657361	121657535	-	Dock9
	LG14	121661908	121662042	-	Dock9
	LG14	121663130	121663225	-	Dock9
	LG14	121664851	121664920	-	Dock9
	LG14	121666951	121667033	-	Dock9
	LG14	121672879	121672968	-	Dock9
	LG14	121685823	121685939	-	Dock9
	LG14	121702689	121702912	-	Dock9
	LG14	121802018	121802262	-	Dock9
	LG14	121883207	121883375	+	Ubac2
	LG14	121909661	121909788	+	Ubac2
	LG14	121911824	121911943	+	Ubac2
	LG14	121912739	121912848	+	Ubac2
	LG14	121915999	121917209	-	Gpr18
	LG14	121920237	121920334	-	Gpr18
	LG14	121956870	121959670	-	Gpr183
	LG14	121969603	121969743	-	Gpr183
	LG14	121978157	121978280	+	Ubac2
	LG14	121987813	121987860	+	Ubac2
	LG14	121998799	121999044	+	Ubac2
	LG14	122013360	122013482	+	Ubac2
	LG14	122024510	122025594	+	Ubac2
	LG14	122039233	122039571	+	Timm8a2
	LG14	122042382	122042955	+	Timm8a2
	LG14	122107985	122109997	-	A330035P11Rik
	LG14	122110340	122111530	-	A330035P11Rik
	LG14	122111594	122111991	+	Tm9sf2
	LG14	122122489	122123560	+	Gm6254
	LG14	122126104	122127194	+	Gm17082
	LG14	122128267	122128334	+	Tm9sf2
	LG14	122130657	122130750	+	Tm9sf2
	LG14	122137831	122137958	+	Tm9sf2
	LG14	122141923	122142052	+	Tm9sf2
	LG14	122144201	122144325	+	Tm9sf2
	LG14	122145750	122145861	+	Tm9sf2
	LG14	122146915	122146994	+	Tm9sf2
	LG14	122147958	122148066	+	Tm9sf2
	LG14	122149648	122149780	+	Tm9sf2
	LG14	122151216	122151335	+	Tm9sf2
	LG14	122152539	122152596	+	Tm9sf2
	LG14	122154401	122154560	+	Tm9sf2
	LG14	122155285	122155436	+	Tm9sf2
	LG14	122156515	122156626	+	Tm9sf2
	LG14	122159879	122160050	+	Tm9sf2
	LG14	122163200	122164155	+	Tm9sf2
	LG14	122186265	122186352	+	Clybl
	LG14	122315852	122316038	+	Clybl
	LG14	122375849	122376037	+	Clybl
	LG14	122380490	122380591	+	Clybl
	LG14	122382392	122382485	+	Clybl
	LG14	122383811	122383978	+	Clybl
	LG14	122388806	122388930	+	Clybl
	LG14	122392662	122392768	-	Gm25464
	LG14	122406555	122406840	+	Clybl
	LG14	122439462	122441312	-	Gm5089
	LG14	122441428	122441519	-	Gm5089
	LG14	122455658	122455722	-	Gm5089
	LG14	122461402	122464382	-	Zic5
	LG14	122464507	122464628	-	Zic5
	LG14	122468499	122470284	-	Zic5
	LG14	122474891	122476296	-	2610035F20Rik
	LG14	122477600	122477784	-	2610035F20Rik
	LG14	122477878	122478186	-	2610035F20Rik
	LG14	122479055	122479209	-	2610035F20Rik
	LG14	122479510	122479806	-	2610035F20Rik
	LG14	122480042	122481354	+	Zic2
	LG14	122482707	122483310	+	Zic2
	LG14	122483497	122484459	+	Zic2
	LG14	122495193	122496728	+	Gm10837
	LG14	122499220	122499858	-	Gm9399
	LG14	122538931	122539066	+	Pcca
	LG14	122562322	122562399	+	Pcca
	LG14	122567386	122567433	+	Pcca
	LG14	122567526	122567594	+	Pcca
	LG14	122587224	122587584	+	Pcca
	LG14	122589664	122589717	+	Pcca
	LG14	122607520	122607628	+	Pcca
	LG14	122621355	122621486	+	Pcca
	LG14	122642982	122643018	+	Pcca
	LG14	122654853	122654931	+	Pcca
	LG14	122663279	122663381	+	Pcca
	LG14	122668855	122668949	+	Pcca
	LG14	122673122	122673272	+	Pcca
	LG14	122689483	122689626	+	Pcca
	LG14	122690704	122690778	+	Pcca
	LG14	122694700	122694768	+	Pcca
	LG14	122696781	122696856	+	Pcca
	LG14	122705654	122705764	+	Pcca
	LG14	122718622	122718748	+	Pcca
	LG14	122722088	122722218	+	Pcca
	LG14	122742499	122742603	+	Pcca
	LG14	122794955	122795053	+	Pcca
	LG14	122817792	122818191	+	Pcca
	LG14	122820821	122821221	-	Ggact
	LG14	122880532	122880592	+	Pcca
	LG14	122881361	122881501	+	Pcca
	LG14	122890510	122890892	+	Pcca
	LG14	122891500	122891721	+	Pcca
	LG14	122894084	122895697	+	Pcca
	LG14	122895457	122896413	-	Ggact
	LG14	122905073	122905129	-	Ggact
	LG14	122917462	122917682	-	Ggact
	LG14	122917627	122917889	+	4930594M22Rik
	LG14	122917698	122917759	-	Ggact
	LG14	122918065	122918354	-	Ggact
	LG14	122923568	122924740	-	Tmtc4
	LG14	122925830	122925899	-	Tmtc4
	LG14	122928219	122928274	+	4930594M22Rik
	LG14	122929403	122930673	-	Tmtc4
	LG14	122930727	122934039	+	4930594M22Rik
	LG14	122932149	122933730	-	Tmtc4
	LG14	122936995	122937071	+	4930594M22Rik
	LG14	122937082	122937558	-	Tmtc4
	LG14	122937694	122937801	-	Tmtc4
	LG14	122937925	122938116	-	Tmtc4
	LG14	122940441	122940628	-	Tmtc4
	LG14	122941434	122942066	+	4930594M22Rik
	LG14	122945902	122946033	-	Tmtc4
	LG14	122946412	122946583	-	Tmtc4
	LG14	122947752	122947954	-	Tmtc4
	LG14	122949271	122949457	-	Tmtc4
	LG14	122950105	122950197	-	Tmtc4
	LG14	122955086	122955189	-	Tmtc4
	LG14	122956716	122957010	+	Gm15735
	LG14	122960722	122960940	+	Gm15735
	LG14	122967895	122967982	-	Tmtc4
	LG14	122976337	122976553	-	Tmtc4
	LG14	122977767	122977882	-	Tmtc4
	LG14	122982671	122982883	-	Tmtc4
	LG14	122984468	122984671	-	Tmtc4
	LG14	122987536	122987766	-	Tmtc4
	LG14	122987769	122987880	-	Tmtc4
	LG14	122987983	122988071	-	Tmtc4
	LG14	122988488	122988632	-	Tmtc4
	LG14	123281231	123282951	-	Nalcn
	LG14	123285691	123285808	-	Nalcn
	LG14	123288175	123288327	-	Nalcn
	LG14	123289804	123289954	-	Nalcn
	LG14	123292301	123292458	-	Nalcn
	LG14	123295558	123295673	-	Nalcn
	LG14	123296322	123296454	-	Nalcn
	LG14	123298018	123298111	-	Nalcn
	LG14	123298924	123299072	-	Nalcn
	LG14	123299983	123300051	-	Nalcn
	LG14	123302615	123302734	-	Nalcn
	LG14	123303460	123303534	-	Nalcn
	LG14	123303737	123303843	-	Nalcn
	LG14	123304489	123304582	-	Nalcn
	LG14	123307287	123307385	-	Nalcn
	LG14	123307469	123307589	-	Nalcn
	LG14	123312916	123313022	-	Nalcn
	LG14	123318631	123318735	-	Nalcn
	LG14	123320583	123320750	-	Nalcn
	LG14	123321594	123321725	-	Nalcn
	LG14	123321820	123321940	-	Nalcn
	LG14	123322433	123322489	-	Nalcn
	LG14	123325855	123325977	-	Nalcn
	LG14	123326061	123326152	-	Nalcn
	LG14	123327900	123327969	-	Nalcn
	LG14	123328391	123328492	-	Nalcn
	LG14	123353394	123353467	-	Nalcn
	LG14	123374613	123374754	-	Nalcn
	LG14	123376153	123376289	-	Nalcn
	LG14	123400871	123400945	-	Nalcn
	LG14	123414379	123414516	-	Nalcn
	LG14	123464929	123465120	-	Nalcn
	LG14	123469356	123469523	-	Nalcn
	LG14	123491055	123491186	-	Nalcn
	LG14	123512151	123512237	-	Nalcn
	LG14	123519978	123520082	-	Nalcn
	LG14	123520308	123520450	-	Nalcn
	LG14	123576618	123576772	-	Nalcn
	LG14	123597347	123597475	-	Nalcn
	LG14	123597577	123597716	-	Nalcn
	LG14	123599151	123599234	-	Nalcn
	LG14	123601136	123601318	-	Nalcn
	LG14	123604508	123604654	-	Nalcn
	LG14	123631485	123631813	-	Nalcn
	LG14	123664652	123665087	+	Itgbl1
	LG14	123665972	123666189	+	Itgbl1
	LG14	123703072	123703285	-	Gm9308
	LG14	123832427	123832573	+	Itgbl1
	LG14	123845228	123845350	+	Itgbl1
	LG14	123848226	123848389	+	Itgbl1
	LG14	123848449	123848589	+	Itgbl1
	LG14	123851091	123851231	+	Itgbl1
	LG14	123862081	123862227	+	Itgbl1
	LG14	123938361	123938488	+	Gm25272
	LG14	123959213	123959329	+	Itgbl1
	LG14	123971269	123971415	+	Itgbl1
	LG14	123976756	123976869	+	Itgbl1
	LG14	123977923	123980256	+	Itgbl1
	LG14	123982545	123985114	-	Fgf14
	LG14	123988400	123988598	-	Fgf14
	LG14	123989907	123990447	-	Gm15422
	LG14	124009982	124012256	+	Gm17615
	LG14	124137094	124137197	-	Fgf14
	LG14	124140813	124140923	-	Fgf14
	LG14	124196966	124197539	-	Fgf14
	LG14	124681103	124681720	-	Fgf14
	LG15	3268542	3268763	+	Sepp1
	LG15	3270762	3271047	+	Sepp1
	LG15	3272080	3272162	+	Sepp1
	LG15	3272750	3272800	+	Sepp1
	LG15	3274656	3275117	+	Sepp1
	LG15	3275562	3275777	+	Sepp1
	LG15	3277152	3277269	+	Sepp1
	LG15	3279097	3280503	+	Sepp1
	LG15	3280622	3280744	-	Ccdc152
	LG15	3281018	3281101	-	Ccdc152
	LG15	3282813	3282940	-	Ccdc152
	LG15	3290120	3290222	-	Ccdc152
	LG15	3292375	3292439	-	Ccdc152
	LG15	3293848	3293916	-	Ccdc152
	LG15	3298096	3298201	-	Ccdc152
	LG15	3301100	3301188	-	Ccdc152
	LG15	3303491	3303521	-	Ccdc152
	LG15	3317755	3320717	-	Ghr
	LG15	3320984	3321053	-	Ghr
	LG15	3325893	3325983	-	Ghr
	LG15	3327520	3327681	-	Ghr
	LG15	3327969	3328137	-	Ghr
	LG15	3333342	3333520	-	Ghr
	LG15	3340914	3341086	-	Ghr
	LG15	3345222	3346527	-	Ghr
	LG15	3347467	3347596	-	Ghr
	LG15	3384303	3386199	-	Ghr
	LG15	3388642	3388707	-	Ghr
	LG15	3445519	3445605	-	Ghr
	LG15	3457924	3458002	-	Ghr
	LG15	3471394	3471638	-	Ghr
	LG15	3543836	3544232	-	Ghr
	LG15	3551532	3551684	-	Ghr
	LG15	3581790	3581843	-	Ghr
	LG15	3582259	3582597	-	Ghr
	LG15	3583001	3583493	-	Ghr
	LG15	3603273	3603398	-	Gm22031
	LG15	3745893	3746876	-	RP24-352J7.1
	LG15	3798913	3799182	+	Gm23228
	LG15	3965446	3965793	-	Fbxo4
	LG15	3968908	3969083	-	Fbxo4
	LG15	3971285	3971513	-	Fbxo4
	LG15	3971630	3971983	-	Fbxo4
	LG15	3972711	3972861	-	Fbxo4
	LG15	3975758	3975978	-	Fbxo4
	LG15	3977763	3977998	-	Fbxo4
	LG15	3979243	3979574	-	Fbxo4
	LG15	3982037	3986480	-	AW549877
	LG15	3988592	3988706	-	AW549877
	LG15	3989556	3989687	-	AW549877
	LG15	3991719	3991865	-	AW549877
	LG15	3992359	3992465	-	AW549877
	LG15	3995616	3995753	-	AW549877
	LG15	3996040	3996085	+	AC137902.1
	LG15	3997406	3997485	+	AC137902.1
	LG15	4012460	4015859	+	AC137902.1
	LG15	4021687	4023602	-	BC037032
	LG15	4024661	4027403	-	BC037032
	LG15	4026384	4026850	+	Oxct1
	LG15	4035261	4035369	+	Oxct1
	LG15	4037092	4037182	+	Oxct1
	LG15	4047264	4047317	+	Oxct1
	LG15	4047470	4047605	+	Oxct1
	LG15	4053720	4053869	+	Oxct1
	LG15	4057673	4057779	+	Oxct1
	LG15	4059940	4060000	+	Oxct1
	LG15	4069230	4069413	-	Gm15632
	LG15	4071975	4072036	-	Gm15632
	LG15	4091172	4091279	+	Oxct1
	LG15	4092415	4092529	+	Oxct1
	LG15	4094019	4094113	+	Oxct1
	LG15	4096476	4096524	+	Oxct1
	LG15	4101131	4101203	+	Oxct1
	LG15	4101808	4101883	+	Oxct1
	LG15	4128838	4128927	+	Oxct1
	LG15	4142527	4142570	+	Oxct1
	LG15	4142796	4142876	+	Oxct1
	LG15	4145805	4145880	+	Oxct1
	LG15	4147569	4147670	+	Oxct1
	LG15	4153732	4155348	+	Oxct1
	LG15	4375493	4375817	+	Plcxd3
	LG15	4437213	4437303	+	Plcxd3
	LG15	4516631	4520426	+	Plcxd3
	LG15	4574698	4575527	+	Plcxd3
	LG15	4727133	4727275	+	C6
	LG15	4731583	4731760	+	C6
	LG15	4733621	4733777	+	C6
	LG15	4735082	4735226	+	C6
	LG15	4739716	4739857	+	C6
	LG15	4755198	4755336	+	C6
	LG15	4759757	4759957	+	C6
	LG15	4763298	4763538	+	C6
	LG15	4765897	4765981	+	C6
	LG15	4781792	4781914	+	C6
	LG15	4789429	4789595	+	C6
	LG15	4790917	4791142	+	C6
	LG15	4792635	4792806	+	C6
	LG15	4793080	4793191	+	C6
	LG15	4796858	4796990	+	C6
	LG15	4798205	4798405	+	C6
	LG15	4803582	4804004	+	C6
	LG15	4808182	4808493	+	C6
	LG15	4814691	4815426	+	C6
	LG15	4898684	4899149	+	Mroh2b
	LG15	4900397	4900458	+	Mroh2b
	LG15	4902920	4903030	+	Mroh2b
	LG15	4904107	4904266	+	Mroh2b
	LG15	4904946	4905044	+	Mroh2b
	LG15	4905481	4905635	+	Mroh2b
	LG15	4908450	4908590	+	Mroh2b
	LG15	4908923	4909015	+	Mroh2b
	LG15	4909122	4909191	+	Mroh2b
	LG15	4911843	4911956	+	Mroh2b
	LG15	4912727	4912800	+	Mroh2b
	LG15	4914027	4914149	+	Mroh2b
	LG15	4915085	4915198	+	Mroh2b
	LG15	4917000	4917156	+	Mroh2b
	LG15	4917311	4917351	+	Mroh2b
	LG15	4918179	4918320	+	Mroh2b
	LG15	4919224	4919267	+	Mroh2b
	LG15	4921282	4921389	+	Mroh2b
	LG15	4923554	4923670	+	Mroh2b
	LG15	4924941	4925048	+	Mroh2b
	LG15	4925519	4925671	+	Mroh2b
	LG15	4930174	4930200	+	Mroh2b
	LG15	4930958	4931077	+	Mroh2b
	LG15	4931249	4931328	+	Mroh2b
	LG15	4934292	4934427	+	Mroh2b
	LG15	4934518	4934613	+	Mroh2b
	LG15	4934824	4934913	+	Mroh2b
	LG15	4935212	4935332	+	Mroh2b
	LG15	4938289	4938386	+	Mroh2b
	LG15	4941427	4941579	+	Mroh2b
	LG15	4943582	4943739	+	Mroh2b
	LG15	4944225	4944351	+	Mroh2b
	LG15	4944890	4945077	+	Mroh2b
	LG15	4947105	4947245	+	Mroh2b
	LG15	4947847	4947961	+	Mroh2b
	LG15	4948546	4948692	+	Mroh2b
	LG15	4948915	4949097	+	Mroh2b
	LG15	4951075	4951230	+	Mroh2b
	LG15	4951511	4951642	+	Mroh2b
	LG15	4952121	4952223	+	Mroh2b
	LG15	4953216	4953281	+	Mroh2b
	LG15	4962002	4962144	+	Mroh2b
	LG15	4988703	4988947	-	C7
	LG15	4990252	4990436	-	C7
	LG15	4994098	4994191	-	C7
	LG15	5002603	5002794	-	C7
	LG15	5005131	5005263	-	C7
	LG15	5007595	5007682	-	C7
	LG15	5010830	5011001	-	C7
	LG15	5011883	5012111	-	C7
	LG15	5015243	5015409	-	C7
	LG15	5022534	5022647	-	C7
	LG15	5031835	5032081	-	C7
	LG15	5034138	5034305	-	C7
	LG15	5035312	5035414	+	Gm25652
	LG15	5045596	5045734	-	C7
	LG15	5046815	5046959	-	C7
	LG15	5049496	5049637	-	C7
	LG15	5056971	5057046	-	C7
	LG15	5059347	5059402	-	C7
	LG15	5063607	5063723	-	C7
	LG15	5092450	5093199	+	Gm16077
	LG15	5095934	5101048	-	Card6
	LG15	5104856	5105389	-	Card6
	LG15	5108041	5108492	-	Card6
	LG15	5116574	5116645	+	Rpl37
	LG15	5117248	5117383	+	Rpl37
	LG15	5117580	5117664	+	Rpl37
	LG15	5118365	5118445	+	Snord72
	LG15	5118528	5119101	+	Rpl37
	LG15	5120563	5121133	-	Gm10250
	LG15	5143823	5143957	+	Prkaa1
	LG15	5160562	5160703	+	Prkaa1
	LG15	5164660	5164753	+	Prkaa1
	LG15	5168517	5168661	+	Prkaa1
	LG15	5169878	5169965	+	Prkaa1
	LG15	5174151	5174375	+	Prkaa1
	LG15	5175027	5175348	-	Gm15938
	LG15	5176428	5176914	+	Prkaa1
	LG15	5177021	5177147	+	Prkaa1
	LG15	5178630	5181841	+	Prkaa1
	LG15	5185354	5185666	-	Gm15938
	LG15	5185468	5185711	+	Ttc33
	LG15	5186101	5186336	+	Ttc33
	LG15	5187296	5187355	+	Ttc33
	LG15	5189524	5189745	+	Ttc33
	LG15	5206674	5209797	-	Ptger4
	LG15	5208382	5208463	+	Ttc33
	LG15	5208926	5210160	+	Gm15937
	LG15	5210018	5210214	-	Ptger4
	LG15	5212012	5212143	+	Ttc33
	LG15	5217163	5218349	+	Ttc33
	LG15	5233412	5235235	-	Ptger4
	LG15	5242274	5243208	-	Ptger4
	LG15	5243633	5244200	-	Ptger4
	LG15	6151304	6151435	-	Gm23139
	LG15	6299808	6299919	+	Dab2
	LG15	6303264	6303563	-	Gm16311
	LG15	6304479	6304662	-	Gm16311
	LG15	6309717	6309934	-	Gm16311
	LG15	6329577	6329928	+	Dab2
	LG15	6330460	6330521	+	Dab2
	LG15	6336266	6337227	+	Dab2
	LG15	6386621	6386955	+	Dab2
	LG15	6389073	6389187	+	Dab2
	LG15	6390143	6390451	+	Dab2
	LG15	6416829	6417017	+	Dab2
	LG15	6418253	6418392	+	Dab2
	LG15	6419762	6419860	+	Dab2
	LG15	6422258	6422389	+	Dab2
	LG15	6423109	6423189	+	Dab2
	LG15	6423949	6423975	+	Dab2
	LG15	6424220	6424273	+	Dab2
	LG15	6424658	6425047	+	Dab2
	LG15	6427354	6427788	+	Dab2
	LG15	6429319	6429972	+	Dab2
	LG15	6430977	6431130	+	Dab2
	LG15	6435188	6435823	+	Dab2
	LG15	6436414	6436520	+	Dab2
	LG15	6437006	6437073	+	Dab2
	LG15	6438805	6440735	+	Dab2
	LG15	6445350	6445506	+	C9
	LG15	6454238	6454397	+	C9
	LG15	6458200	6458293	+	C9
	LG15	6458906	6459050	+	C9
	LG15	6459548	6459695	+	C9
	LG15	6467356	6467488	+	C9
	LG15	6483064	6483324	+	C9
	LG15	6486644	6486884	+	C9
	LG15	6489503	6489991	+	C9
	LG15	6491384	6491562	+	C9
	LG15	6496974	6497202	+	C9
	LG15	6498455	6498774	+	C9
	LG15	6500720	6500995	+	Gm23218
	LG15	6579894	6581069	+	Fyb
	LG15	6585025	6585201	+	Fyb
	LG15	6604364	6606927	-	Gm2245
	LG15	6610120	6610215	-	Gm2245
	LG15	6611586	6611721	-	Gm2245
	LG15	6619617	6620631	+	Fyb
	LG15	6619769	6619947	-	Gm2245
	LG15	6626408	6626507	-	Gm2245
	LG15	6630095	6630141	+	Fyb
	LG15	6632288	6632415	+	Fyb
	LG15	6632800	6632834	+	Fyb
	LG15	6634819	6634939	+	Fyb
	LG15	6638830	6638989	+	Fyb
	LG15	6640464	6640608	+	Fyb
	LG15	6642580	6642602	+	Fyb
	LG15	6643709	6643786	+	Fyb
	LG15	6644785	6644922	+	Fyb
	LG15	6646082	6646685	+	Fyb
	LG15	6648877	6648943	+	Fyb
	LG15	6651827	6651926	+	Fyb
	LG15	6652396	6652544	-	Gm2245
	LG15	6652405	6652567	+	Fyb
	LG15	6653946	6654872	+	Fyb
	LG15	6653946	6654872	+	Gm7666
	LG15	6654175	6654326	-	Gm2245
	LG15	6658555	6658588	+	Fyb
	LG15	6660428	6660899	+	Fyb
	LG15	6663173	6663336	+	Fyb
	LG15	6708401	6708471	+	Rictor
	LG15	6708653	6708700	+	Rictor
	LG15	6735385	6735482	+	Rictor
	LG15	6744348	6744412	+	Rictor
	LG15	6745469	6745600	+	Rictor
	LG15	6750678	6750741	+	Rictor
	LG15	6756481	6756607	+	Rictor
	LG15	6759508	6759677	+	Rictor
	LG15	6764300	6764367	+	Rictor
	LG15	6765072	6765139	+	Rictor
	LG15	6768074	6768156	+	Rictor
	LG15	6769266	6769353	+	Rictor
	LG15	6769765	6769855	+	Rictor
	LG15	6769948	6770014	+	Rictor
	LG15	6770143	6770223	+	Rictor
	LG15	6772152	6772252	+	Rictor
	LG15	6773829	6773994	+	Rictor
	LG15	6774627	6774728	+	Rictor
	LG15	6774852	6774898	+	Rictor
	LG15	6776070	6776205	+	Rictor
	LG15	6776774	6776973	+	Rictor
	LG15	6777336	6777462	+	Rictor
	LG15	6777950	6778114	+	Rictor
	LG15	6778261	6778337	+	Rictor
	LG15	6779208	6779286	+	Rictor
	LG15	6781677	6781786	+	Rictor
	LG15	6782184	6782271	+	Rictor
	LG15	6783102	6783194	+	Rictor
	LG15	6783578	6783684	+	Rictor
	LG15	6783952	6784181	+	Rictor
	LG15	6786396	6787401	+	Rictor
	LG15	6789451	6789628	+	Rictor
	LG15	6790560	6790644	+	Rictor
	LG15	6791613	6791846	+	Rictor
	LG15	6793994	6794152	+	Rictor
	LG15	6794465	6794588	+	Rictor
	LG15	6795916	6796054	+	Rictor
	LG15	6796182	6800418	+	Rictor
	LG15	6813597	6815948	-	Osmr
	LG15	6816602	6816674	-	Osmr
	LG15	6816927	6817008	-	Osmr
	LG15	6820657	6821108	-	Osmr
	LG15	6822034	6822207	-	Osmr
	LG15	6823572	6823676	-	Osmr
	LG15	6824493	6824672	-	Osmr
	LG15	6827109	6827331	-	Osmr
	LG15	6828653	6828729	-	Osmr
	LG15	6836778	6837851	-	Osmr
	LG15	6841973	6842124	-	Osmr
	LG15	6842802	6842937	-	Osmr
	LG15	6843989	6844519	-	Osmr
	LG15	6847047	6847218	-	Osmr
	LG15	6852439	6852608	-	Osmr
	LG15	6855007	6860397	-	Osmr
	LG15	6874221	6874989	-	Osmr
	LG15	7129579	7129846	+	Lifr
	LG15	7130921	7131058	+	Lifr
	LG15	7154374	7154568	+	Lifr
	LG15	7157177	7157288	+	Lifr
	LG15	7159412	7159542	+	Lifr
	LG15	7164550	7164713	+	Lifr
	LG15	7166904	7167078	+	Lifr
	LG15	7169033	7169287	+	Lifr
	LG15	7172877	7173006	+	Lifr
	LG15	7173412	7173581	+	Lifr
	LG15	7175581	7175726	+	Lifr
	LG15	7177453	7177615	+	Lifr
	LG15	7177925	7177995	+	Lifr
	LG15	7178820	7179033	+	Lifr
	LG15	7181874	7182053	+	Lifr
	LG15	7184738	7184839	+	Lifr
	LG15	7185088	7185356	+	Lifr
	LG15	7185587	7185754	+	Lifr
	LG15	7186887	7187048	+	Lifr
	LG15	7188096	7188189	+	Lifr
	LG15	7190136	7190214	+	Lifr
	LG15	7190567	7197510	+	Lifr
	LG15	7206141	7207823	-	Egflam
	LG15	7208523	7208626	-	Egflam
	LG15	7212152	7212235	-	Egflam
	LG15	7219645	7219788	-	Egflam
	LG15	7222768	7223089	-	Egflam
	LG15	7224665	7224688	-	Egflam
	LG15	7231608	7231788	-	Egflam
	LG15	7233346	7234321	-	Egflam
	LG15	7237757	7237868	-	Egflam
	LG15	7242420	7242663	-	Egflam
	LG15	7243801	7243926	-	Egflam
	LG15	7247018	7247207	-	Egflam
	LG15	7250048	7250192	-	Egflam
	LG15	7251212	7251312	-	Egflam
	LG15	7252424	7252524	-	Egflam
	LG15	7253446	7253764	-	Egflam
	LG15	7254447	7254562	-	Egflam
	LG15	7254693	7254786	-	Egflam
	LG15	7289802	7289968	-	Egflam
	LG15	7303943	7304078	-	Egflam
	LG15	7305088	7305237	-	Egflam
	LG15	7316417	7316500	-	Egflam
	LG15	7318259	7318368	-	Egflam
	LG15	7341932	7342534	+	Gm16030
	LG15	7397915	7398203	+	Gm16029
	LG15	7398006	7398413	-	Egflam
	LG15	7409262	7411399	+	Gm16029
	LG15	7811025	7811128	+	Gdnf
	LG15	7815603	7815779	+	Gdnf
	LG15	7834362	7837589	+	Gdnf
	LG15	7873069	7873267	-	Wdr70
	LG15	7884295	7884457	-	Wdr70
	LG15	7885577	7885693	-	Wdr70
	LG15	7887343	7887422	-	Wdr70
	LG15	7889090	7889190	-	Wdr70
	LG15	7920501	7920639	-	Wdr70
	LG15	7922083	7922167	-	Wdr70
	LG15	7924222	7924321	-	Wdr70
	LG15	7976982	7977156	-	Wdr70
	LG15	8019603	8019679	-	Wdr70
	LG15	8035745	8035898	-	Wdr70
	LG15	8042725	8042858	-	Wdr70
	LG15	8046444	8046503	-	Wdr70
	LG15	8079174	8079378	-	Wdr70
	LG15	8082476	8082596	-	Wdr70
	LG15	8093690	8093773	-	Wdr70
	LG15	8098970	8099035	-	Wdr70
	LG15	8099133	8099223	-	Wdr70
	LG15	8109327	8109616	+	Nup155
	LG15	8112297	8112434	+	Nup155
	LG15	8113658	8113754	+	Nup155
	LG15	8115493	8115563	+	Nup155
	LG15	8116444	8116536	+	Nup155
	LG15	8117248	8117414	+	Nup155
	LG15	8117996	8118101	+	Nup155
	LG15	8119193	8119266	+	Nup155
	LG15	8120448	8120539	+	Nup155
	LG15	8121477	8121574	+	Nup155
	LG15	8122070	8122222	+	Nup155
	LG15	8124237	8124337	+	Nup155
	LG15	8128422	8128592	+	Nup155
	LG15	8130139	8130249	+	Nup155
	LG15	8131476	8131570	+	Nup155
	LG15	8134089	8134177	+	Nup155
	LG15	8134677	8134739	+	Nup155
	LG15	8135772	8135919	+	Nup155
	LG15	8136647	8136713	+	Nup155
	LG15	8137868	8137983	+	Nup155
	LG15	8139865	8139962	+	Nup155
	LG15	8141243	8141373	+	Nup155
	LG15	8142982	8143173	+	Nup155
	LG15	8144065	8144203	+	Nup155
	LG15	8145502	8145637	+	Nup155
	LG15	8147157	8147310	+	Nup155
	LG15	8147512	8147616	+	Nup155
	LG15	8148311	8148465	+	Nup155
	LG15	8150772	8150901	+	Nup155
	LG15	8151727	8151840	+	Nup155
	LG15	8153130	8153250	+	Nup155
	LG15	8153654	8153764	+	Nup155
	LG15	8154930	8155066	+	Nup155
	LG15	8156700	8156806	+	Nup155
	LG15	8157640	8159871	+	Nup155
	LG15	8169120	8169503	+	2410089E03Rik
	LG15	8170320	8170408	+	2410089E03Rik
	LG15	8171707	8171835	+	2410089E03Rik
	LG15	8174740	8174875	+	2410089E03Rik
	LG15	8174971	8175090	+	2410089E03Rik
	LG15	8176133	8176365	+	2410089E03Rik
	LG15	8178351	8178457	+	2410089E03Rik
	LG15	8179772	8179928	+	2410089E03Rik
	LG15	8180893	8180996	+	2410089E03Rik
	LG15	8182130	8182312	+	2410089E03Rik
	LG15	8186097	8186665	+	2410089E03Rik
	LG15	8186838	8187592	+	2410089E03Rik
	LG15	8188401	8188609	+	2410089E03Rik
	LG15	8188811	8188891	+	2410089E03Rik
	LG15	8194315	8194502	+	2410089E03Rik
	LG15	8199195	8199353	+	2410089E03Rik
	LG15	8201148	8201376	+	2410089E03Rik
	LG15	8202208	8202620	+	2410089E03Rik
	LG15	8203275	8203492	+	2410089E03Rik
	LG15	8203687	8203851	+	2410089E03Rik
	LG15	8209976	8210114	+	2410089E03Rik
	LG15	8212383	8212492	+	2410089E03Rik
	LG15	8212643	8212801	+	2410089E03Rik
	LG15	8213721	8213829	+	2410089E03Rik
	LG15	8215988	8216618	+	2410089E03Rik
	LG15	8218442	8219414	+	2410089E03Rik
	LG15	8220023	8220133	+	Gm24144
	LG15	8220878	8220987	+	2410089E03Rik
	LG15	8221803	8221969	+	2410089E03Rik
	LG15	8222357	8222427	+	2410089E03Rik
	LG15	8223091	8223170	+	2410089E03Rik
	LG15	8226933	8227113	+	2410089E03Rik
	LG15	8227306	8227587	+	2410089E03Rik
	LG15	8228610	8229350	+	2410089E03Rik
	LG15	8230235	8230389	+	2410089E03Rik
	LG15	8231132	8231261	+	2410089E03Rik
	LG15	8232066	8232120	+	2410089E03Rik
	LG15	8233784	8233888	+	2410089E03Rik
	LG15	8242290	8242361	+	2410089E03Rik
	LG15	8243823	8243932	+	2410089E03Rik
	LG15	8244241	8244433	+	2410089E03Rik
	LG15	8244629	8244781	+	2410089E03Rik
	LG15	8246926	8247275	+	2410089E03Rik
	LG15	8250997	8252996	+	2410089E03Rik
	LG15	8258334	8258364	+	2410089E03Rik
	LG15	8259754	8259885	+	2410089E03Rik
	LG15	8260540	8260705	+	2410089E03Rik
	LG15	8262347	8262405	+	2410089E03Rik
	LG15	8262948	8263100	+	2410089E03Rik
	LG15	8264349	8264461	+	2410089E03Rik
	LG15	8269639	8269817	+	2410089E03Rik
	LG15	8270699	8271178	+	2410089E03Rik
	LG15	8291245	8291610	-	Nipbl
	LG15	8292157	8292345	-	Nipbl
	LG15	8293104	8293278	-	Nipbl
	LG15	8295531	8295805	-	Nipbl
	LG15	8296752	8296898	-	Nipbl
	LG15	8300715	8300915	-	Nipbl
	LG15	8301310	8301417	-	Nipbl
	LG15	8302856	8303046	-	Nipbl
	LG15	8303413	8303586	-	Nipbl
	LG15	8305869	8305959	-	Nipbl
	LG15	8306890	8307044	-	Nipbl
	LG15	8307585	8307678	-	Nipbl
	LG15	8307866	8308006	-	Nipbl
	LG15	8311165	8311301	-	Nipbl
	LG15	8312354	8312462	-	Nipbl
	LG15	8318383	8318436	-	Nipbl
	LG15	8319477	8319575	-	Nipbl
	LG15	8322506	8322640	-	Nipbl
	LG15	8323429	8323575	-	Nipbl
	LG15	8323672	8323770	-	Nipbl
	LG15	8324268	8324370	-	Nipbl
	LG15	8324465	8324679	-	Nipbl
	LG15	8325704	8325793	-	Nipbl
	LG15	8327019	8327162	-	Nipbl
	LG15	8327765	8327897	-	Nipbl
	LG15	8328412	8328494	-	Nipbl
	LG15	8330198	8330336	-	Nipbl
	LG15	8332409	8332509	-	Nipbl
	LG15	8333028	8333108	-	Nipbl
	LG15	8333601	8333752	-	Nipbl
	LG15	8334870	8335101	-	Nipbl
	LG15	8335204	8335290	-	Nipbl
	LG15	8336874	8336977	-	Nipbl
	LG15	8338529	8338618	-	Nipbl
	LG15	8338701	8338772	-	Nipbl
	LG15	8338895	8339092	-	Nipbl
	LG15	8343495	8343677	-	Nipbl
	LG15	8350224	8351831	-	Nipbl
	LG15	8358660	8359286	-	Nipbl
	LG15	8360936	8361032	-	Nipbl
	LG15	8361738	8361898	-	Nipbl
	LG15	8365812	8365963	-	Nipbl
	LG15	8366650	8366749	-	Nipbl
	LG15	8369481	8369608	-	Nipbl
	LG15	8372051	8372216	-	Nipbl
	LG15	8373980	8374122	-	Nipbl
	LG15	8444145	8444483	-	Nipbl
	LG15	8518703	8518795	-	Gm2310
	LG15	8518936	8519973	-	Gm2310
	LG15	8529155	8529454	-	Gm2348
	LG15	8634143	8636358	-	Slc1a3
	LG15	8639070	8639204	-	Slc1a3
	LG15	8642196	8642390	-	Slc1a3
	LG15	8642914	8643261	-	Slc1a3
	LG15	8645674	8645966	-	Slc1a3
	LG15	8649557	8651520	-	Slc1a3
	LG15	8680539	8681194	-	Slc1a3
	LG15	8686034	8686172	-	Slc1a3
	LG15	8687729	8687830	-	Slc1a3
	LG15	8687916	8688443	-	Slc1a3
	LG15	8707628	8708857	-	Slc1a3
	LG15	8709302	8709606	-	Slc1a3
	LG15	8710357	8710782	-	Slc1a3
	LG15	8917811	8917956	-	RP24-341L14.1
	LG15	8928307	8929170	-	RP24-341L14.1
	LG15	8968425	8968515	+	Ranbp3l
	LG15	9000786	9000844	+	Ranbp3l
	LG15	9001624	9001663	+	Ranbp3l
	LG15	9002088	9002165	+	Ranbp3l
	LG15	9002628	9002644	+	Ranbp3l
	LG15	9002693	9002767	+	Ranbp3l
	LG15	9002856	9002885	+	Ranbp3l
	LG15	9007196	9007223	+	Ranbp3l
	LG15	9007257	9007410	+	Ranbp3l
	LG15	9011883	9011989	+	Ranbp3l
	LG15	9013973	9014057	+	Ranbp3l
	LG15	9055680	9055782	+	Ranbp3l
	LG15	9057105	9057229	+	Ranbp3l
	LG15	9058644	9058764	+	Ranbp3l
	LG15	9060745	9060887	+	Ranbp3l
	LG15	9062940	9063129	+	Ranbp3l
	LG15	9064960	9066547	+	Ranbp3l
	LG15	9071256	9071761	+	Nadkd1
	LG15	9083266	9083354	+	Nadkd1
	LG15	9084158	9084246	+	Nadkd1
	LG15	9085721	9085802	+	Nadkd1
	LG15	9091171	9091254	+	Nadkd1
	LG15	9092710	9092846	+	Nadkd1
	LG15	9096010	9096088	+	Nadkd1
	LG15	9098805	9098870	+	Nadkd1
	LG15	9100102	9100140	+	Nadkd1
	LG15	9100142	9100197	+	Nadkd1
	LG15	9102978	9103033	+	Nadkd1
	LG15	9103321	9103374	+	Nadkd1
	LG15	9106724	9106847	+	Nadkd1
	LG15	9108214	9110482	+	Nadkd1
	LG15	9111980	9116962	-	Skp2
	LG15	9117085	9117136	-	Skp2
	LG15	9121546	9121676	-	Skp2
	LG15	9122231	9122329	-	Skp2
	LG15	9123864	9123998	-	Skp2
	LG15	9125054	9125197	-	Skp2
	LG15	9127880	9127991	-	Skp2
	LG15	9139426	9139697	-	Skp2
	LG15	9140178	9140445	-	Skp2
	LG15	9140615	9140734	+	Lmbrd2
	LG15	9148970	9149199	+	Lmbrd2
	LG15	9149449	9149546	+	Lmbrd2
	LG15	9151478	9151573	+	Lmbrd2
	LG15	9156200	9156367	+	Lmbrd2
	LG15	9157207	9157417	+	Lmbrd2
	LG15	9165782	9165856	+	Lmbrd2
	LG15	9171091	9171204	+	Lmbrd2
	LG15	9172051	9172234	+	Lmbrd2
	LG15	9175118	9175299	+	Lmbrd2
	LG15	9175780	9175913	+	Lmbrd2
	LG15	9177646	9177751	+	Lmbrd2
	LG15	9178256	9178353	+	Lmbrd2
	LG15	9182479	9182582	+	Lmbrd2
	LG15	9183904	9183950	+	Lmbrd2
	LG15	9186590	9186695	+	Lmbrd2
	LG15	9194669	9194795	+	Lmbrd2
	LG15	9196650	9198312	+	Lmbrd2
	LG15	9273307	9273377	+	Ugt3a1
	LG15	9279817	9280035	+	Ugt3a1
	LG15	9283489	9283689	+	Ugt3a1
	LG15	9283850	9284003	+	Ugt3a1
	LG15	9284063	9284161	+	Ugt3a1
	LG15	9291964	9292078	+	Ugt3a1
	LG15	9306062	9306596	+	Ugt3a1
	LG15	9310464	9310695	+	Ugt3a1
	LG15	9311736	9311955	+	Ugt3a1
	LG15	9314196	9315019	+	Ugt3a1
	LG15	9335537	9335775	+	Ugt3a2
	LG15	9338633	9338731	+	Ugt3a2
	LG15	9351087	9351201	+	Ugt3a2
	LG15	9361435	9362742	+	Ugt3a2
	LG15	9365133	9365364	+	Ugt3a2
	LG15	9367235	9367454	+	Ugt3a2
	LG15	9370054	9370942	+	Ugt3a2
	LG15	9436015	9436154	+	Capsl
	LG15	9457684	9457820	+	Capsl
	LG15	9461644	9461821	+	Capsl
	LG15	9462578	9462787	+	Capsl
	LG15	9465742	9466022	+	Capsl
	LG15	9506148	9508345	-	Il7r
	LG15	9508694	9508769	-	Il7r
	LG15	9510153	9510246	-	Il7r
	LG15	9511098	9511266	-	Il7r
	LG15	9512872	9513029	-	Il7r
	LG15	9516322	9516479	-	Il7r
	LG15	9525041	9525179	-	Il7r
	LG15	9529648	9529863	-	Il7r
	LG15	9578180	9578338	-	Spef2
	LG15	9583702	9583824	-	Spef2
	LG15	9583973	9584212	-	Spef2
	LG15	9589442	9589621	-	Spef2
	LG15	9592699	9592791	-	Spef2
	LG15	9596500	9596682	-	Spef2
	LG15	9597290	9597396	-	Spef2
	LG15	9607160	9607389	-	Spef2
	LG15	9609497	9609635	-	Spef2
	LG15	9612441	9612569	-	Spef2
	LG15	9614156	9614339	-	Spef2
	LG15	9625959	9626139	-	Spef2
	LG15	9630474	9630625	-	Spef2
	LG15	9634536	9634673	-	Spef2
	LG15	9647191	9647329	-	Spef2
	LG15	9647410	9647537	-	Spef2
	LG15	9652912	9653060	-	Spef2
	LG15	9661533	9663213	-	Spef2
	LG15	9667121	9667278	-	Spef2
	LG15	9668777	9668888	-	Spef2
	LG15	9676274	9676530	-	Spef2
	LG15	9679297	9679400	-	Spef2
	LG15	9681069	9681121	-	Spef2
	LG15	9682598	9682655	-	Spef2
	LG15	9684799	9684950	-	Spef2
	LG15	9687748	9687967	-	Spef2
	LG15	9704292	9704524	-	Spef2
	LG15	9713084	9713271	-	Spef2
	LG15	9716315	9716503	-	Spef2
	LG15	9717434	9717620	-	Spef2
	LG15	9723577	9723641	-	Spef2
	LG15	9725098	9725238	-	Spef2
	LG15	9727394	9727564	-	Spef2
	LG15	9729600	9729852	-	Spef2
	LG15	9740495	9740597	-	Spef2
	LG15	9748695	9748851	-	Spef2
	LG15	10051815	10052102	+	Gm26350
	LG15	10177227	10177860	+	Prlr
	LG15	10213453	10213739	+	Prlr
	LG15	10215943	10216111	+	Prlr
	LG15	10223974	10224084	+	Prlr
	LG15	10249544	10249633	+	Prlr
	LG15	10293635	10293694	+	Prlr
	LG15	10314086	10314257	+	Prlr
	LG15	10317487	10317619	+	Prlr
	LG15	10319159	10319974	+	Prlr
	LG15	10322370	10322539	+	Prlr
	LG15	10325255	10325396	+	Gm21973
	LG15	10325255	10325396	+	Prlr
	LG15	10325851	10326529	+	Gm21973
	LG15	10325851	10326529	+	Prlr
	LG15	10328265	10336993	+	Prlr
	LG15	10341758	10342008	+	Prlr
	LG15	10345642	10345766	+	Prlr
	LG15	10346394	10349164	+	Prlr
	LG15	10358516	10358665	+	Agxt2
	LG15	10371583	10371671	+	Agxt2
	LG15	10371583	10371671	+	Gm21973
	LG15	10373668	10373852	+	Agxt2
	LG15	10373668	10373852	+	Gm21973
	LG15	10373980	10374367	+	Agxt2
	LG15	10377359	10377482	+	Agxt2
	LG15	10378782	10378876	+	Agxt2
	LG15	10380587	10381170	+	Agxt2
	LG15	10381318	10381439	+	Agxt2
	LG15	10388115	10388271	+	Agxt2
	LG15	10388774	10388866	+	Agxt2
	LG15	10391894	10392026	+	Agxt2
	LG15	10393699	10393790	+	Agxt2
	LG15	10398994	10399143	+	Agxt2
	LG15	10400427	10400525	+	Agxt2
	LG15	10409430	10410133	+	Agxt2
	LG15	10446736	10447206	-	Dnajc21
	LG15	10447676	10447751	-	Dnajc21
	LG15	10449556	10449972	-	Dnajc21
	LG15	10451535	10451890	-	Dnajc21
	LG15	10452186	10452344	-	Dnajc21
	LG15	10452595	10454837	-	Dnajc21
	LG15	10459930	10460086	-	Dnajc21
	LG15	10461100	10461404	-	Dnajc21
	LG15	10461856	10461978	-	Dnajc21
	LG15	10462203	10462326	-	Dnajc21
	LG15	10463867	10463960	-	Dnajc21
	LG15	10470245	10470496	-	Dnajc21
	LG15	10474758	10476575	-	Brix1
	LG15	10476786	10476914	-	Brix1
	LG15	10478648	10478749	-	Brix1
	LG15	10478872	10478922	-	Brix1
	LG15	10479052	10479125	-	Brix1
	LG15	10479228	10479277	-	Brix1
	LG15	10479559	10479630	-	Brix1
	LG15	10481695	10481738	-	Brix1
	LG15	10483274	10483385	-	Brix1
	LG15	10485330	10485395	-	Brix1
	LG15	10485714	10485926	-	Brix1
	LG15	10485997	10486695	+	Rad1
	LG15	10487969	10488077	+	Rad1
	LG15	10490235	10493668	+	Rad1
	LG15	10495885	10499042	+	Rad1
	LG15	10500081	10500158	-	Ttc23l
	LG15	10502070	10502170	-	Ttc23l
	LG15	10503926	10504552	-	Ttc23l
	LG15	10509293	10509375	-	Ttc23l
	LG15	10515067	10515210	-	Ttc23l
	LG15	10523552	10523676	-	Ttc23l
	LG15	10525602	10525689	-	Gm17044
	LG15	10526121	10526860	-	Gm17044
	LG15	10530570	10530681	-	Ttc23l
	LG15	10533610	10533787	-	Ttc23l
	LG15	10537515	10537640	-	Ttc23l
	LG15	10539854	10540010	-	Ttc23l
	LG15	10547142	10547265	-	Ttc23l
	LG15	10551378	10551561	-	Ttc23l
	LG15	10557561	10557632	-	Ttc23l
	LG15	10558574	10558647	-	Ttc23l
	LG15	10560503	10561503	-	Gm8174
	LG15	10568958	10570753	-	Rai14
	LG15	10571473	10571538	-	Rai14
	LG15	10572310	10572459	-	Rai14
	LG15	10574291	10575823	-	Rai14
	LG15	10578347	10578465	-	Rai14
	LG15	10583761	10583815	-	Rai14
	LG15	10587817	10587903	-	Rai14
	LG15	10589238	10589324	-	Rai14
	LG15	10591566	10591594	-	Rai14
	LG15	10592051	10592229	-	Rai14
	LG15	10592979	10593085	-	Rai14
	LG15	10594965	10595035	-	Rai14
	LG15	10595814	10595871	-	Rai14
	LG15	10599699	10599763	-	Rai14
	LG15	10609984	10610072	-	Rai14
	LG15	10633115	10633245	-	Rai14
	LG15	10690349	10690430	-	Rai14
	LG15	10713324	10713518	-	Rai14
	LG15	10714501	10714609	-	Rai14
	LG15	10714814	10714958	+	AC130697.1
	LG15	10716626	10716752	+	AC130697.1
	LG15	10717122	10719407	+	AC158921.1
	LG15	10720707	10722449	+	AC158921.1
	LG15	10767413	10767536	+	AC130697.1
	LG15	10768086	10768179	+	AC130697.1
	LG15	10769001	10769292	+	AC130697.1
	LG15	10788304	10788480	+	AC130697.1
	LG15	10788593	10790101	+	AC130697.1
	LG15	10952309	10952733	+	C1qtnf3
	LG15	10957934	10958045	+	C1qtnf3
	LG15	10960605	10960759	+	C1qtnf3
	LG15	10971958	10972087	+	C1qtnf3
	LG15	10975568	10975667	+	C1qtnf3
	LG15	10978493	10980127	+	C1qtnf3
	LG15	10981733	10982030	+	Amacr
	LG15	10983327	10983470	+	Amacr
	LG15	10984663	10984823	+	Amacr
	LG15	10988736	10988922	+	Amacr
	LG15	10994817	10996601	+	Amacr
	LG15	11000698	11001178	+	Slc45a2
	LG15	11002805	11002981	+	Slc45a2
	LG15	11012452	11012777	+	Slc45a2
	LG15	11022039	11022182	+	Slc45a2
	LG15	11023321	11023444	+	Slc45a2
	LG15	11025699	11025910	+	Slc45a2
	LG15	11027692	11029210	+	Slc45a2
	LG15	11033694	11037945	-	Rxfp3
	LG15	11064766	11065133	+	Adamts12
	LG15	11071475	11071842	+	Adamts12
	LG15	11151897	11152047	+	Adamts12
	LG15	11215515	11215711	+	Adamts12
	LG15	11217776	11217859	+	Adamts12
	LG15	11237508	11237632	+	Adamts12
	LG15	11241370	11241519	+	Adamts12
	LG15	11255523	11255666	+	Adamts12
	LG15	11256883	11257027	+	Adamts12
	LG15	11258070	11258162	+	Adamts12
	LG15	11258930	11259075	+	Adamts12
	LG15	11263258	11263427	+	Adamts12
	LG15	11270535	11270668	+	Adamts12
	LG15	11277310	11277430	+	Adamts12
	LG15	11285836	11286080	+	Adamts12
	LG15	11286685	11286823	+	Adamts12
	LG15	11291984	11292110	+	Adamts12
	LG15	11299869	11300079	+	Adamts12
	LG15	11310510	11311619	+	Adamts12
	LG15	11317177	11317329	+	Adamts12
	LG15	11327653	11327832	+	Adamts12
	LG15	11331692	11331835	+	Adamts12
	LG15	11336271	11336430	+	Adamts12
	LG15	11345475	11346843	+	Adamts12
	LG15	11361587	11361713	-	Gm24844
	LG15	11383639	11384135	-	Tars
	LG15	11385060	11385174	-	Tars
	LG15	11387028	11387100	-	Tars
	LG15	11387239	11387343	-	Tars
	LG15	11387448	11387548	-	Tars
	LG15	11387677	11387754	-	Tars
	LG15	11388057	11388194	-	Tars
	LG15	11388274	11388436	-	Tars
	LG15	11389552	11389718	-	Tars
	LG15	11390288	11390386	-	Tars
	LG15	11391037	11391183	-	Tars
	LG15	11391790	11391868	-	Tars
	LG15	11391946	11392010	-	Tars
	LG15	11392208	11392325	-	Tars
	LG15	11392763	11392884	-	Tars
	LG15	11393133	11393256	-	Tars
	LG15	11394200	11394390	-	Tars
	LG15	11397157	11397237	-	Tars
	LG15	11399462	11399634	-	Tars
	LG15	11839873	11845265	-	Npr3
	LG15	11846275	11846362	-	Npr3
	LG15	11848446	11848581	-	Npr3
	LG15	11851405	11851499	-	Npr3
	LG15	11858594	11858729	-	Npr3
	LG15	11883275	11883441	-	Npr3
	LG15	11895659	11895781	-	Npr3
	LG15	11904863	11905651	-	Npr3
	LG15	11965307	11965566	+	Gm24074
	LG15	11981316	11984274	-	Sub1
	LG15	11986111	11986541	-	Sub1
	LG15	11990936	11991058	-	Sub1
	LG15	11993766	11993838	-	Sub1
	LG15	11995605	11995727	-	Sub1
	LG15	11995928	11996035	-	Sub1
	LG15	11996848	11996960	-	Sub1
	LG15	12117808	12117924	+	Zfr
	LG15	12118216	12118318	+	Zfr
	LG15	12121984	12122314	+	Zfr
	LG15	12135244	12135267	+	Zfr
	LG15	12136373	12136655	+	Zfr
	LG15	12137882	12138026	+	Zfr
	LG15	12140411	12140629	+	Zfr
	LG15	12146126	12146373	+	Zfr
	LG15	12149505	12149696	+	Zfr
	LG15	12150150	12150441	+	Zfr
	LG15	12152778	12152974	+	Zfr
	LG15	12154423	12154542	+	Zfr
	LG15	12156240	12156385	+	Zfr
	LG15	12158310	12158418	-	Gm25713
	LG15	12159576	12159738	+	Zfr
	LG15	12160462	12160667	+	Zfr
	LG15	12162076	12162241	+	Zfr
	LG15	12166122	12166263	+	Zfr
	LG15	12170253	12170890	+	Zfr
	LG15	12171469	12171551	+	Mir1898
	LG15	12171736	12171831	+	Zfr
	LG15	12179609	12179756	+	Zfr
	LG15	12180599	12180710	+	Zfr
	LG15	12180820	12180917	+	Zfr
	LG15	12183936	12185660	+	Zfr
	LG15	12205005	12205256	+	Mtmr12
	LG15	12223331	12223531	+	Mtmr12
	LG15	12230251	12230311	+	Mtmr12
	LG15	12232733	12232878	+	Mtmr12
	LG15	12233831	12233903	+	Mtmr12
	LG15	12235995	12236125	+	Mtmr12
	LG15	12237906	12237996	+	Mtmr12
	LG15	12244961	12245090	+	Mtmr12
	LG15	12251330	12251405	+	Mtmr12
	LG15	12257604	12257710	+	Mtmr12
	LG15	12258395	12258519	+	Mtmr12
	LG15	12259545	12259623	+	Mtmr12
	LG15	12261818	12261888	+	Mtmr12
	LG15	12263702	12263874	+	Mtmr12
	LG15	12265521	12265688	+	Mtmr12
	LG15	12266584	12266745	+	Mtmr12
	LG15	12269479	12272217	+	Mtmr12
	LG15	12321415	12321876	-	1810049J17Rik
	LG15	12321473	12321933	+	Golph3
	LG15	12339605	12339736	+	Golph3
	LG15	12343014	12343128	+	Golph3
	LG15	12349345	12351242	+	Golph3
	LG15	12357031	12362216	-	Pdzd2
	LG15	12365605	12365739	-	Pdzd2
	LG15	12367787	12368057	-	Pdzd2
	LG15	12368596	12368697	-	Pdzd2
	LG15	12371566	12371683	-	Pdzd2
	LG15	12372424	12376357	-	Pdzd2
	LG15	12382576	12382720	-	Pdzd2
	LG15	12385138	12385925	-	Pdzd2
	LG15	12387514	12387670	-	Pdzd2
	LG15	12388521	12388555	-	Pdzd2
	LG15	12389945	12390026	-	Pdzd2
	LG15	12399156	12399288	-	Pdzd2
	LG15	12401414	12401531	-	Pdzd2
	LG15	12402273	12402501	-	Pdzd2
	LG15	12402616	12402689	-	Pdzd2
	LG15	12406445	12406559	-	Pdzd2
	LG15	12407238	12407357	-	Pdzd2
	LG15	12410986	12411131	-	Pdzd2
	LG15	12419436	12419550	-	Pdzd2
	LG15	12437082	12437237	-	Pdzd2
	LG15	12442458	12442590	-	Pdzd2
	LG15	12445501	12445643	-	Pdzd2
	LG15	12457776	12458277	-	Pdzd2
	LG15	12572407	12572507	-	Gm24135
	LG15	12574866	12575867	+	Gm2606
	LG15	12592058	12592533	-	Pdzd2
	LG15	12695093	12695193	+	Gm24302
	LG15	12808146	12810813	-	6030458C11Rik
	LG15	12811902	12812041	-	6030458C11Rik
	LG15	12814160	12814226	-	6030458C11Rik
	LG15	12815819	12815940	-	6030458C11Rik
	LG15	12816289	12816351	-	6030458C11Rik
	LG15	12817827	12818253	-	6030458C11Rik
	LG15	12821373	12821522	-	6030458C11Rik
	LG15	12823530	12823675	-	6030458C11Rik
	LG15	12824436	12824626	-	6030458C11Rik
	LG15	12824784	12824911	+	Drosha
	LG15	12826034	12826136	+	Drosha
	LG15	12827196	12827261	+	Drosha
	LG15	12830272	12830322	+	Drosha
	LG15	12832408	12832458	+	Drosha
	LG15	12833798	12834631	+	Drosha
	LG15	12837252	12837344	+	Drosha
	LG15	12842026	12842136	+	Drosha
	LG15	12842269	12842500	+	Drosha
	LG15	12846037	12846178	+	Drosha
	LG15	12848022	12848176	+	Drosha
	LG15	12851765	12851845	+	Drosha
	LG15	12859342	12859428	+	Drosha
	LG15	12861647	12861733	+	Drosha
	LG15	12864996	12865067	+	Drosha
	LG15	12866532	12866613	+	Drosha
	LG15	12867565	12867639	+	Drosha
	LG15	12878627	12878796	+	Drosha
	LG15	12881592	12881716	+	Drosha
	LG15	12883135	12883234	+	Drosha
	LG15	12884957	12885199	+	Drosha
	LG15	12889588	12889695	+	Drosha
	LG15	12890003	12890141	+	Drosha
	LG15	12890456	12890516	+	Drosha
	LG15	12901072	12901131	+	Drosha
	LG15	12902554	12903780	+	Drosha
	LG15	12905568	12905670	+	Drosha
	LG15	12907293	12907363	+	Drosha
	LG15	12912480	12912524	+	Drosha
	LG15	12913868	12914025	+	Drosha
	LG15	12915308	12915413	+	Drosha
	LG15	12924025	12924166	+	Drosha
	LG15	12925960	12926042	+	Drosha
	LG15	12926175	12926278	+	Drosha
	LG15	12928832	12928924	+	Drosha
	LG15	12929634	12929680	+	Drosha
	LG15	12934961	12935259	+	Drosha
	LG15	12980798	12980897	+	Gm24664
	LG15	13034169	13034659	-	Cdh6
	LG15	13040927	13041178	-	Cdh6
	LG15	13041316	13041433	-	Cdh6
	LG15	13042528	13042649	-	Cdh6
	LG15	13044614	13044750	-	Cdh6
	LG15	13051262	13051515	-	Cdh6
	LG15	13053766	13053953	-	Cdh6
	LG15	13057392	13057559	-	Cdh6
	LG15	13060077	13060196	-	Cdh6
	LG15	13064249	13064543	-	Cdh6
	LG15	13091617	13091977	-	Cdh6
	LG15	13173481	13173606	-	Cdh6
	LG15	14466241	14466642	+	Gm9630
	LG15	14734997	14735222	-	Gm24080
	LG15	15250124	15250213	-	Gm22104
	LG15	15819341	15819468	+	Gm25550
	LG15	16778230	16778454	+	Cdh9
	LG15	16823296	16823590	+	Cdh9
	LG15	16828481	16828600	+	Cdh9
	LG15	16829079	16829246	+	Cdh9
	LG15	16831024	16831211	+	Cdh9
	LG15	16832162	16832415	+	Cdh9
	LG15	16848623	16848759	+	Cdh9
	LG15	16849218	16849339	+	Cdh9
	LG15	16850429	16850546	+	Cdh9
	LG15	16850911	16851162	+	Cdh9
	LG15	16855892	16857231	+	Cdh9
	LG15	17591683	17591798	-	Gm22032
	LG15	17935758	17936065	+	Gm22895
	LG15	18009441	18009547	-	Gm24713
	LG15	18078315	18078466	-	RP23-269P8.2
	LG15	18080307	18080420	-	RP23-269P8.2
	LG15	18082167	18082296	-	RP23-269P8.2
	LG15	18164066	18164932	+	RP23-269P8.1
	LG15	18165312	18165492	-	RP23-269P8.2
	LG15	18165948	18166168	-	RP23-269P8.2
	LG15	18698479	18698721	-	C030047K22Rik
	LG15	18704848	18704994	-	C030047K22Rik
	LG15	18809188	18809257	-	C030047K22Rik
	LG15	18818852	18819043	-	C030047K22Rik
	LG15	18819218	18819358	+	Cdh10
	LG15	18820600	18820971	+	Cdh10
	LG15	18899748	18903382	+	Cdh10
	LG15	18964253	18964547	+	Cdh10
	LG15	18966225	18966344	+	Cdh10
	LG15	18967010	18969818	+	Cdh10
	LG15	18985335	18985522	+	Cdh10
	LG15	18986956	18987209	+	Cdh10
	LG15	18992182	18992318	+	Cdh10
	LG15	19000133	19000254	+	Cdh10
	LG15	19007249	19007929	+	Cdh10
	LG15	19011126	19011377	+	Cdh10
	LG15	19013463	19014507	+	Cdh10
	LG15	20185247	20185376	+	Gm25976
	LG15	20665497	20667028	-	Acot10
	LG15	20909060	20909187	+	Gm25711
	LG15	21111640	21111667	+	Cdh12
	LG15	21114557	21114663	+	Gm25101
	LG15	21237674	21238078	+	Cdh12
	LG15	21358902	21359196	+	Cdh12
	LG15	21480418	21480537	+	Cdh12
	LG15	21492744	21492911	+	Cdh12
	LG15	21520470	21520657	+	Cdh12
	LG15	21537631	21537884	+	Cdh12
	LG15	21558472	21558608	+	Cdh12
	LG15	21575995	21576116	+	Cdh12
	LG15	21578622	21578739	+	Cdh12
	LG15	21583903	21584154	+	Cdh12
	LG15	21586175	21589724	+	Cdh12
	LG15	22549153	22549423	+	Cdh18
	LG15	22713935	22714897	-	Gm5803
	LG15	22935602	22936092	+	Gm19840
	LG15	22936966	22937356	+	Gm19840
	LG15	23036566	23036693	+	Cdh18
	LG15	23154857	23154988	+	Gm24656
	LG15	23173559	23175249	+	Cdh18
	LG15	23226819	23227113	+	Cdh18
	LG15	23259759	23259878	+	Cdh18
	LG15	23367049	23367216	+	Cdh18
	LG15	23382984	23383171	+	Cdh18
	LG15	23400722	23400975	+	Cdh18
	LG15	23410844	23410980	+	Cdh18
	LG15	23436610	23436731	+	Cdh18
	LG15	23446137	23446573	+	Cdh18
	LG15	23460473	23460724	+	Cdh18
	LG15	23474082	23474572	+	Cdh18
	LG15	23646633	23646790	-	Gm23980
	LG15	24820756	24820912	-	Gm22810
	LG15	24981835	24983595	-	AC157896.1
	LG15	24985818	24986222	-	AC157896.1
	LG15	24986794	24988016	-	AC157896.1
	LG15	25004325	25006257	-	AC157896.1
	LG15	25027412	25027544	-	AC157896.1
	LG15	25137735	25139380	-	9230109A22Rik
	LG15	25143378	25143431	-	9230109A22Rik
	LG15	25149122	25149362	-	9230109A22Rik
	LG15	25363441	25365074	-	Basp1
	LG15	25413684	25413896	-	Basp1
	LG15	25414324	25414976	+	Gm5468
	LG15	25622583	25623088	+	Myo10
	LG15	25666515	25666613	+	Myo10
	LG15	25674599	25674690	+	Myo10
	LG15	25681887	25682214	+	Gm2862
	LG15	25701651	25702039	+	Myo10
	LG15	25713952	25714297	+	Myo10
	LG15	25722276	25722410	+	Myo10
	LG15	25723990	25724114	+	Myo10
	LG15	25725179	25725192	+	Myo10
	LG15	25725303	25725387	+	Myo10
	LG15	25726527	25726630	+	Myo10
	LG15	25732077	25732206	+	Myo10
	LG15	25734093	25734211	+	Myo10
	LG15	25736055	25736201	+	Myo10
	LG15	25736516	25736616	+	Myo10
	LG15	25736710	25736776	+	Myo10
	LG15	25737553	25737645	+	Myo10
	LG15	25738060	25738128	+	Myo10
	LG15	25739419	25739501	+	Myo10
	LG15	25742469	25742577	+	Myo10
	LG15	25744300	25744380	+	Myo10
	LG15	25753035	25753444	+	Myo10
	LG15	25758889	25759275	+	Myo10
	LG15	25768680	25768902	+	Myo10
	LG15	25774108	25774429	+	Myo10
	LG15	25776166	25776290	+	Myo10
	LG15	25776462	25776576	+	Myo10
	LG15	25778225	25778331	+	Myo10
	LG15	25779727	25779954	+	Myo10
	LG15	25780334	25780556	+	Myo10
	LG15	25781118	25782008	+	Myo10
	LG15	25783062	25783185	+	Myo10
	LG15	25785947	25786190	+	Myo10
	LG15	25793296	25793391	+	Myo10
	LG15	25795828	25795921	+	Myo10
	LG15	25797344	25797399	+	Myo10
	LG15	25799556	25799698	+	Myo10
	LG15	25800186	25800380	+	Myo10
	LG15	25801268	25801425	+	Myo10
	LG15	25803408	25803531	+	Myo10
	LG15	25804444	25804741	+	Myo10
	LG15	25805654	25805861	+	Myo10
	LG15	25806686	25806822	+	Myo10
	LG15	25807200	25807320	+	Myo10
	LG15	25807879	25808331	+	Myo10
	LG15	25810502	25810693	+	Myo10
	LG15	25812264	25813816	+	Myo10
	LG15	25843409	25843757	+	Fam134b
	LG15	25889617	25889723	+	Fam134b
	LG15	25895277	25895307	+	Fam134b
	LG15	25941026	25941089	+	Fam134b
	LG15	25941265	25941382	+	Fam134b
	LG15	25964363	25964489	+	Fam134b
	LG15	25966772	25966856	+	Fam134b
	LG15	25968546	25968683	+	Fam134b
	LG15	25969935	25969999	+	Fam134b
	LG15	25970237	25970363	+	Fam134b
	LG15	25971692	25973827	+	Fam134b
	LG15	25984506	25985323	+	Zfp622
	LG15	25986938	25987186	+	Zfp622
	LG15	25987301	25987463	+	Zfp622
	LG15	25991592	25991704	+	Zfp622
	LG15	25996245	25996388	+	Zfp622
	LG15	25997306	25998621	+	Zfp622
	LG15	26309192	26309936	+	March11
	LG15	26311115	26312516	+	March11
	LG15	26387860	26388081	+	March11
	LG15	26409238	26409717	+	March11
	LG15	26543244	26543980	-	Fbxl7
	LG15	26552599	26553210	-	Fbxl7
	LG15	26789674	26789763	-	Fbxl7
	LG15	26895200	26895236	-	Fbxl7
	LG15	27025717	27026538	+	Gm6576
	LG15	27062021	27062151	-	Gm23903
	LG15	27467066	27467488	+	Ank
	LG15	27544642	27544858	+	Ank
	LG15	27554074	27554192	+	Ank
	LG15	27557549	27557632	+	Ank
	LG15	27563114	27563284	+	Ank
	LG15	27565293	27565427	+	Ank
	LG15	27567905	27567997	+	Ank
	LG15	27571843	27572048	+	Ank
	LG15	27590738	27590867	+	Ank
	LG15	27591313	27591436	+	Ank
	LG15	27591832	27591931	+	Ank
	LG15	27593482	27595284	+	Ank
	LG15	27606345	27606887	-	Fam105b
	LG15	27609018	27609287	-	Fam105b
	LG15	27611942	27612067	-	Fam105b
	LG15	27616754	27616897	-	Fam105b
	LG15	27619959	27620053	-	Fam105b
	LG15	27623698	27623774	-	Fam105b
	LG15	27630862	27631097	-	Fam105b
	LG15	27655578	27657577	-	Fam105a
	LG15	27658544	27658813	-	Fam105a
	LG15	27660404	27660532	-	Fam105a
	LG15	27664863	27664954	-	Fam105a
	LG15	27665056	27665087	-	Fam105a
	LG15	27665173	27665332	-	Fam105a
	LG15	27681926	27682071	-	Fam105a
	LG15	27731188	27733563	-	Trio
	LG15	27734045	27734183	-	Trio
	LG15	27735918	27736118	-	Trio
	LG15	27736978	27737056	-	Trio
	LG15	27741105	27741226	-	Trio
	LG15	27741446	27741608	-	Trio
	LG15	27741782	27741809	-	Trio
	LG15	27742902	27743040	-	Trio
	LG15	27744481	27744728	-	Trio
	LG15	27748449	27749257	-	Trio
	LG15	27750307	27750484	-	Trio
	LG15	27753118	27753309	-	Trio
	LG15	27754241	27754318	-	Trio
	LG15	27754543	27754593	-	Trio
	LG15	27755668	27755760	-	Trio
	LG15	27756996	27757085	-	Trio
	LG15	27758871	27758940	-	Trio
	LG15	27764479	27764582	-	Trio
	LG15	27766240	27766306	-	Trio
	LG15	27768414	27768562	-	Trio
	LG15	27770840	27770935	-	Trio
	LG15	27773440	27773610	-	Trio
	LG15	27774412	27774704	-	Trio
	LG15	27806172	27806415	-	Trio
	LG15	27818606	27818705	-	Trio
	LG15	27819442	27819584	-	Trio
	LG15	27821882	27821983	-	Trio
	LG15	27824523	27824713	-	Trio
	LG15	27826205	27826316	-	Trio
	LG15	27828808	27828900	-	Trio
	LG15	27830685	27830774	-	Trio
	LG15	27831254	27831323	-	Trio
	LG15	27831896	27832005	-	Trio
	LG15	27832556	27832622	-	Trio
	LG15	27833293	27833408	-	Trio
	LG15	27833504	27833698	-	Trio
	LG15	27839323	27839445	-	Trio
	LG15	27842264	27842379	-	Trio
	LG15	27845347	27845461	-	Trio
	LG15	27847247	27847396	-	Trio
	LG15	27847825	27848016	-	Trio
	LG15	27849470	27849589	-	Trio
	LG15	27851530	27851696	-	Trio
	LG15	27852354	27852549	-	Trio
	LG15	27855418	27855592	-	Trio
	LG15	27856602	27856771	-	Trio
	LG15	27871684	27871875	-	Trio
	LG15	27881847	27881969	-	Trio
	LG15	27889821	27890051	-	Trio
	LG15	27891872	27892003	-	Trio
	LG15	27898378	27898569	-	Trio
	LG15	27901712	27901834	-	Trio
	LG15	27903044	27903556	-	Trio
	LG15	27905684	27905876	-	Trio
	LG15	27913153	27913267	-	Trio
	LG15	27919752	27919826	-	Trio
	LG15	28025887	28026395	-	Trio
	LG15	28204265	28204548	+	Dnahc5
	LG15	28219614	28219748	+	Dnahc5
	LG15	28224723	28224807	+	Dnahc5
	LG15	28230022	28230182	+	Dnahc5
	LG15	28230911	28231132	+	Dnahc5
	LG15	28233667	28233804	+	Dnahc5
	LG15	28234755	28234931	+	Dnahc5
	LG15	28236213	28236326	+	Dnahc5
	LG15	28237131	28237238	+	Dnahc5
	LG15	28239023	28239145	+	Dnahc5
	LG15	28240331	28240546	+	Dnahc5
	LG15	28243167	28243274	+	Dnahc5
	LG15	28246154	28246239	+	Dnahc5
	LG15	28246742	28247063	+	Dnahc5
	LG15	28248264	28248470	+	Dnahc5
	LG15	28252927	28253098	+	Dnahc5
	LG15	28264077	28264222	+	Dnahc5
	LG15	28269832	28269994	+	Dnahc5
	LG15	28270833	28271066	+	Dnahc5
	LG15	28272560	28272750	+	Dnahc5
	LG15	28272839	28272926	+	Dnahc5
	LG15	28279047	28279180	+	Dnahc5
	LG15	28289601	28289802	+	Dnahc5
	LG15	28290603	28290838	+	Dnahc5
	LG15	28294111	28294329	+	Dnahc5
	LG15	28295457	28295519	+	Dnahc5
	LG15	28295769	28296007	+	Dnahc5
	LG15	28297549	28297789	+	Dnahc5
	LG15	28299621	28299820	+	Dnahc5
	LG15	28302925	28303078	+	Dnahc5
	LG15	28305122	28305285	+	Dnahc5
	LG15	28307751	28307907	+	Dnahc5
	LG15	28311676	28311888	+	Dnahc5
	LG15	28312696	28312920	+	Dnahc5
	LG15	28314277	28314449	+	Dnahc5
	LG15	28327032	28327210	+	Dnahc5
	LG15	28327705	28327892	+	Dnahc5
	LG15	28328236	28328430	+	Dnahc5
	LG15	28332216	28332350	+	Dnahc5
	LG15	28333537	28333644	+	Dnahc5
	LG15	28336094	28336247	+	Dnahc5
	LG15	28340744	28340890	+	Dnahc5
	LG15	28343913	28344154	+	Dnahc5
	LG15	28346209	28346385	+	Dnahc5
	LG15	28347243	28347444	+	Dnahc5
	LG15	28350233	28350375	+	Dnahc5
	LG15	28351037	28351171	+	Dnahc5
	LG15	28366001	28366123	+	Dnahc5
	LG15	28366607	28366820	+	Dnahc5
	LG15	28368149	28368372	+	Dnahc5
	LG15	28370813	28371011	+	Dnahc5
	LG15	28372701	28372873	+	Dnahc5
	LG15	28378789	28378919	+	Dnahc5
	LG15	28384034	28384187	+	Dnahc5
	LG15	28384666	28384933	+	Dnahc5
	LG15	28388219	28388450	+	Dnahc5
	LG15	28390901	28391015	+	Dnahc5
	LG15	28391166	28391342	+	Dnahc5
	LG15	28397511	28397714	+	Dnahc5
	LG15	28402247	28402426	+	Dnahc5
	LG15	28403863	28404000	+	Dnahc5
	LG15	28408741	28408876	+	Dnahc5
	LG15	28409444	28409760	+	Dnahc5
	LG15	28410306	28410461	+	Dnahc5
	LG15	28411966	28412148	+	Dnahc5
	LG15	28420220	28420463	+	Dnahc5
	LG15	28421425	28421539	+	Dnahc5
	LG15	28422025	28422215	+	Dnahc5
	LG15	28436630	28436751	+	Dnahc5
	LG15	28438559	28438708	+	Dnahc5
	LG15	28444544	28444789	+	Dnahc5
	LG15	28445452	28445671	+	Dnahc5
	LG15	28448745	28448950	+	Dnahc5
	LG15	28449612	28449815	+	Dnahc5
	LG15	28451780	28451995	+	Dnahc5
	LG15	28453661	28453873	+	Dnahc5
	LG15	28459007	28459159	+	Dnahc5
	LG15	28459577	28459808	+	Dnahc5
	LG15	28470825	28472514	+	Dnahc5
	LG15	29713878	29713951	-	Mir3964
	LG15	29888866	29888999	-	Gm23033
	LG15	30004603	30004675	-	Gm24554
	LG15	30004727	30004804	-	Gm23327
	LG15	30052941	30053118	-	Gm26163
	LG15	30173233	30173800	+	Ctnnd2
	LG15	30332699	30332835	+	Ctnnd2
	LG15	30481540	30481652	+	Ctnnd2
	LG15	30591090	30591208	+	Gm23956
	LG15	30602341	30602403	+	Gm24487
	LG15	30602417	30602478	+	Gm26322
	LG15	30620021	30620055	+	Ctnnd2
	LG15	30620625	30620741	+	Ctnnd2
	LG15	30635433	30635605	+	Ctnnd2
	LG15	30647555	30648110	+	Ctnnd2
	LG15	30670202	30670396	+	Ctnnd2
	LG15	30683998	30684253	+	Ctnnd2
	LG15	30775915	30776047	+	Ctnnd2
	LG15	30807508	30807721	+	Ctnnd2
	LG15	30848050	30848233	+	Ctnnd2
	LG15	30881941	30882058	+	Ctnnd2
	LG15	30887923	30888108	+	Ctnnd2
	LG15	30906486	30906659	+	Ctnnd2
	LG15	30921555	30921629	+	Ctnnd2
	LG15	30922698	30922848	+	Ctnnd2
	LG15	30967658	30967868	+	Ctnnd2
	LG15	30973693	30973777	+	Ctnnd2
	LG15	31005855	31005981	+	Ctnnd2
	LG15	31009945	31010076	+	Ctnnd2
	LG15	31021605	31021678	+	Ctnnd2
	LG15	31028337	31030235	+	Ctnnd2
	LG15	31195157	31195290	-	Gm26416
	LG15	31225338	31225536	+	Dap
	LG15	31236726	31236822	+	Dap
	LG15	31273378	31273420	+	Dap
	LG15	31274186	31275327	+	Dap
	LG15	31277480	31277896	+	Fam136b-ps
	LG15	31292471	31298970	-	Ankrd33b
	LG15	31305978	31306118	-	Ankrd33b
	LG15	31324869	31324965	-	Ankrd33b
	LG15	31324973	31326083	-	Ankrd33b
	LG15	31326113	31326242	-	Ankrd33b
	LG15	31368094	31368814	-	Ankrd33b
	LG15	31442322	31442492	-	Ropn1l
	LG15	31444404	31444579	-	Ropn1l
	LG15	31447492	31447640	-	Gm6361
	LG15	31447767	31447929	-	Gm6361
	LG15	31450076	31450237	-	Ropn1l
	LG15	31452194	31452317	-	Ropn1l
	LG15	31454525	31454801	-	Ropn1l
	LG15	31457010	31460390	-	March6
	LG15	31463053	31463188	-	March6
	LG15	31466365	31466497	-	March6
	LG15	31468801	31468890	-	March6
	LG15	31470654	31470788	-	March6
	LG15	31472729	31472910	-	March6
	LG15	31476856	31476925	-	March6
	LG15	31479405	31479606	-	March6
	LG15	31481395	31481532	-	March6
	LG15	31483608	31483708	-	March6
	LG15	31483914	31484033	-	March6
	LG15	31486057	31486191	-	March6
	LG15	31487035	31487109	-	March6
	LG15	31487193	31487261	-	March6
	LG15	31487466	31487546	-	March6
	LG15	31489903	31489961	-	March6
	LG15	31491687	31491738	-	March6
	LG15	31493850	31493882	-	March6
	LG15	31495184	31495245	-	March6
	LG15	31497117	31497306	-	March6
	LG15	31499687	31499855	-	March6
	LG15	31502029	31502101	-	March6
	LG15	31503833	31503976	-	March6
	LG15	31506798	31506871	-	March6
	LG15	31510841	31510937	-	March6
	LG15	31531917	31532151	-	March6
	LG15	31569890	31570038	+	Cmbl
	LG15	31573282	31573347	+	Cmbl
	LG15	31582936	31583169	+	Cmbl
	LG15	31585061	31585168	+	Cmbl
	LG15	31586390	31586532	+	Cmbl
	LG15	31589265	31589356	+	Cmbl
	LG15	31590789	31591224	+	Cmbl
	LG15	31591905	31592160	-	Cct5
	LG15	31593085	31593568	-	Cct5
	LG15	31593749	31593886	-	Cct5
	LG15	31593970	31594164	-	Cct5
	LG15	31594548	31594737	-	Cct5
	LG15	31595200	31595631	-	Cct5
	LG15	31596544	31596946	-	Cct5
	LG15	31598513	31598677	-	Cct5
	LG15	31599102	31599162	-	Cct5
	LG15	31602393	31602630	-	Cct5
	LG15	31602692	31602938	-	Cct5
	LG15	31602943	31603243	+	Fam173b
	LG15	31604536	31604661	+	Fam173b
	LG15	31606996	31607273	+	Fam173b
	LG15	31609181	31609318	+	Fam173b
	LG15	31610651	31610701	+	Fam173b
	LG15	31617967	31622316	+	Fam173b
	LG15	32178647	32179654	+	Tas2r119
	LG15	32241988	32243188	-	AC137123.1
	LG15	32243272	32243342	-	Snord123
	LG15	32245801	32246081	-	AC137123.1
	LG15	32246232	32246718	+	Sema5a
	LG15	32348614	32348710	+	Sema5a
	LG15	32418658	32418855	+	Sema5a
	LG15	32461560	32461659	+	Sema5a
	LG15	32475717	32475762	+	Sema5a
	LG15	32539979	32540041	+	Sema5a
	LG15	32550029	32550127	+	Sema5a
	LG15	32551563	32551776	+	Sema5a
	LG15	32563805	32564090	+	Sema5a
	LG15	32570026	32570161	+	Sema5a
	LG15	32576130	32576334	+	Sema5a
	LG15	32610533	32610740	+	Sema5a
	LG15	32620123	32620240	+	Sema5a
	LG15	32629456	32629637	+	Sema5a
	LG15	32632568	32632711	+	Sema5a
	LG15	32642279	32642426	+	Sema5a
	LG15	32670725	32670950	+	Sema5a
	LG15	32674636	32674854	+	Sema5a
	LG15	32680414	32680584	+	Sema5a
	LG15	32682785	32682940	+	Sema5a
	LG15	32683626	32683673	+	Sema5a
	LG15	32687956	32688167	+	Sema5a
	LG15	32690614	32697659	+	Sema5a
	LG15	32922145	32922727	+	Sdc2
	LG15	33018582	33018693	+	Sdc2
	LG15	33025130	33025266	+	Sdc2
	LG15	33029528	33029663	+	Sdc2
	LG15	33033858	33036211	+	Sdc2
	LG15	33084605	33084798	+	Cpq
	LG15	33214293	33214740	+	Cpq
	LG15	33251395	33251602	+	Cpq
	LG15	33303808	33304015	+	Cpq
	LG15	33382804	33382915	+	Cpq
	LG15	33406439	33407443	-	1700084J12Rik
	LG15	33468095	33468186	+	Cpq
	LG15	33498631	33498832	+	Cpq
	LG15	33591071	33591201	-	Gm24476
	LG15	33595559	33596017	+	Cpq
	LG15	33685325	33689331	-	Tspyl5
	LG15	34084164	34084883	+	Mtdh
	LG15	34085325	34085509	+	Mtdh
	LG15	34100965	34104868	+	Mtdh
	LG15	34115568	34119655	+	Mtdh
	LG15	34122971	34123060	+	Mtdh
	LG15	34125208	34125898	+	Mtdh
	LG15	34132728	34132852	+	Mtdh
	LG15	34135049	34135250	+	Mtdh
	LG15	34135850	34135957	+	Mtdh
	LG15	34138240	34138380	+	Mtdh
	LG15	34140805	34140928	-	Gm24500
	LG15	34141293	34141449	+	Mtdh
	LG15	34142243	34143945	+	Mtdh
	LG15	34239572	34239968	+	Laptm4b
	LG15	34260219	34260330	+	Laptm4b
	LG15	34273886	34273959	+	Laptm4b
	LG15	34274770	34274892	+	Laptm4b
	LG15	34277679	34277777	+	Laptm4b
	LG15	34278978	34279073	+	Laptm4b
	LG15	34284846	34285841	+	Laptm4b
	LG15	34290373	34290425	-	Gm25809
	LG15	34308232	34308460	+	Matn2
	LG15	34318038	34318202	+	Matn2
	LG15	34346533	34347102	+	Matn2
	LG15	34350718	34350890	-	9430069I07Rik
	LG15	34357080	34357170	-	9430069I07Rik
	LG15	34357101	34357223	+	Matn2
	LG15	34357889	34357960	-	9430069I07Rik
	LG15	34380183	34380305	+	Matn2
	LG15	34390248	34390370	+	Matn2
	LG15	34400587	34400709	+	Matn2
	LG15	34404372	34404494	+	Matn2
	LG15	34411275	34411397	+	Matn2
	LG15	34411636	34411758	+	Matn2
	LG15	34423874	34423996	+	Matn2
	LG15	34425226	34425348	+	Matn2
	LG15	34427695	34427817	+	Matn2
	LG15	34429966	34430379	+	Matn2
	LG15	34433004	34433156	+	Matn2
	LG15	34434212	34434283	+	Matn2
	LG15	34434593	34434727	+	Matn2
	LG15	34435047	34435145	+	Matn2
	LG15	34437289	34437804	+	Matn2
	LG15	34442041	34444445	-	Gm24523
	LG15	34442041	34444445	-	Rpl30
	LG15	34444562	34445177	-	Rpl30
	LG15	34454845	34455240	+	BC030476
	LG15	34472234	34473130	+	BC030476
	LG15	34474351	34475435	+	BC030476
	LG15	34485561	34488215	-	Hrsp12
	LG15	34489278	34489332	-	Hrsp12
	LG15	34490110	34490215	-	Hrsp12
	LG15	34491167	34491335	-	Hrsp12
	LG15	34496599	34496801	-	Hrsp12
	LG15	34496850	34496961	+	Pop1
	LG15	34500835	34500978	+	Pop1
	LG15	34503857	34504024	+	Pop1
	LG15	34506519	34506694	+	Pop1
	LG15	34507974	34508222	+	Pop1
	LG15	34509675	34509762	+	Pop1
	LG15	34510159	34510346	+	Pop1
	LG15	34511317	34511573	+	Pop1
	LG15	34511891	34511984	+	Pop1
	LG15	34513456	34513734	+	Pop1
	LG15	34514274	34514393	+	Pop1
	LG15	34514632	34514721	+	Pop1
	LG15	34515712	34515873	+	Pop1
	LG15	34517334	34517501	+	Pop1
	LG15	34519370	34519561	+	Pop1
	LG15	34527686	34527858	+	Pop1
	LG15	34530424	34530772	+	Pop1
	LG15	34531404	34532189	+	Pop1
	LG15	34533255	34533364	+	Gm22208
	LG15	34574333	34577106	-	Nipal2
	LG15	34579105	34579199	-	Nipal2
	LG15	34580243	34580306	-	Nipal2
	LG15	34584255	34584343	-	Nipal2
	LG15	34586196	34586331	-	Nipal2
	LG15	34601589	34601685	-	Nipal2
	LG15	34610731	34610852	-	Nipal2
	LG15	34626594	34626653	-	Nipal2
	LG15	34650260	34650431	-	Nipal2
	LG15	34651974	34652042	-	Nipal2
	LG15	34680193	34680340	-	Nipal2
	LG15	34839018	34839489	+	Kcns2
	LG15	34840087	34843975	+	Kcns2
	LG15	34877132	34878456	-	Stk3
	LG15	34946655	34946830	-	Stk3
	LG15	34960215	34960727	-	Stk3
	LG15	35001472	35001597	-	Stk3
	LG15	35009812	35009949	-	Stk3
	LG15	35074076	35074243	-	Stk3
	LG15	35074703	35074867	-	Stk3
	LG15	35101077	35101191	-	Stk3
	LG15	35116172	35116300	-	Stk3
	LG15	35116581	35116601	-	Stk3
	LG15	35117208	35117288	-	Stk3
	LG15	35157166	35157445	-	Stk3
	LG15	35297732	35298101	+	Osr2
	LG15	35301827	35302593	+	Osr2
	LG15	35303550	35303649	+	Osr2
	LG15	35304457	35304942	+	Osr2
	LG15	35373177	35373408	+	Vps13b
	LG15	35373564	35373738	+	Vps13b
	LG15	35380520	35380663	+	Vps13b
	LG15	35419142	35419262	+	Vps13b
	LG15	35423939	35424106	+	Vps13b
	LG15	35424747	35424928	+	Vps13b
	LG15	35431743	35431917	+	Vps13b
	LG15	35440346	35440611	+	Vps13b
	LG15	35447203	35447298	+	Vps13b
	LG15	35447671	35447793	+	Vps13b
	LG15	35448256	35448393	+	Vps13b
	LG15	35449318	35449405	+	Vps13b
	LG15	35450163	35450354	+	Vps13b
	LG15	35453731	35453900	+	Vps13b
	LG15	35456591	35456785	+	Vps13b
	LG15	35458249	35458373	+	Vps13b
	LG15	35473516	35473697	+	Vps13b
	LG15	35489035	35489171	+	Gm24771
	LG15	35534945	35535079	+	Vps13b
	LG15	35535836	35536009	+	Vps13b
	LG15	35573716	35573825	+	Vps13b
	LG15	35578036	35578183	+	Vps13b
	LG15	35599052	35599179	+	Vps13b
	LG15	35608802	35609036	+	Vps13b
	LG15	35619269	35619489	+	Vps13b
	LG15	35625288	35625491	+	Vps13b
	LG15	35641544	35641715	+	Vps13b
	LG15	35642221	35642335	+	Vps13b
	LG15	35644089	35644155	+	Vps13b
	LG15	35647666	35648074	+	Vps13b
	LG15	35653942	35654053	+	Vps13b
	LG15	35662517	35662604	-	Mir599
	LG15	35662656	35662733	-	Mir875
	LG15	35670377	35670580	+	Vps13b
	LG15	35672975	35673101	+	Vps13b
	LG15	35676485	35676628	+	Vps13b
	LG15	35710819	35711506	+	Vps13b
	LG15	35747349	35747486	+	Vps13b
	LG15	35772163	35772570	+	Vps13b
	LG15	35793742	35793944	+	Vps13b
	LG15	35795536	35795740	+	Vps13b
	LG15	35796007	35796191	+	Vps13b
	LG15	35835851	35836047	+	Vps13b
	LG15	35841544	35841725	+	Vps13b
	LG15	35842917	35843266	+	Vps13b
	LG15	35848509	35848670	+	Vps13b
	LG15	35870937	35871092	+	Vps13b
	LG15	35877212	35877475	+	Vps13b
	LG15	35878030	35878113	+	Vps13b
	LG15	35878292	35878467	+	Vps13b
	LG15	35879147	35879317	+	Vps13b
	LG15	35880292	35880493	+	Vps13b
	LG15	35881418	35881606	+	Vps13b
	LG15	35884541	35884687	+	Vps13b
	LG15	35886159	35886442	+	Vps13b
	LG15	35888529	35888656	+	Vps13b
	LG15	35888835	35889034	+	Vps13b
	LG15	35906923	35907041	+	Vps13b
	LG15	35911798	35912600	+	Vps13b
	LG15	35916421	35916597	+	Vps13b
	LG15	35918694	35918864	+	Vps13b
	LG15	35924833	35925009	+	Vps13b
	LG15	35926950	35927052	+	Vps13b
	LG15	35927532	35928014	-	Cox6c
	LG15	35927687	35927936	+	Vps13b
	LG15	35931502	35932875	+	Vps13b
	LG15	35933623	35933744	-	Cox6c
	LG15	35936931	35939892	-	Cox6c
	LG15	36011130	36011265	-	Rgs22
	LG15	36011939	36011988	-	Rgs22
	LG15	36012192	36012278	-	Rgs22
	LG15	36012393	36012486	-	Rgs22
	LG15	36014729	36014824	-	Rgs22
	LG15	36017267	36017422	-	Rgs22
	LG15	36027461	36027640	-	Rgs22
	LG15	36030551	36030805	+	Gm25372
	LG15	36042204	36042365	-	Rgs22
	LG15	36044856	36044924	-	Rgs22
	LG15	36047664	36047822	-	Rgs22
	LG15	36050390	36050552	-	Rgs22
	LG15	36051723	36051892	-	Rgs22
	LG15	36054476	36054568	-	Rgs22
	LG15	36056338	36056532	-	Rgs22
	LG15	36082462	36082563	-	Rgs22
	LG15	36083558	36083683	-	Rgs22
	LG15	36085271	36085385	-	Rgs22
	LG15	36088981	36089111	-	Rgs22
	LG15	36094467	36094641	-	Rgs22
	LG15	36099858	36100019	-	Rgs22
	LG15	36101246	36101858	-	Rgs22
	LG15	36103370	36103499	-	Rgs22
	LG15	36105363	36105531	-	Rgs22
	LG15	36106132	36106217	-	Rgs22
	LG15	36108553	36108774	-	Rgs22
	LG15	36121647	36122575	-	Gm18889
	LG15	36123915	36123977	-	Rgs22
	LG15	36140878	36141554	-	Rgs22
	LG15	36141975	36142047	-	Rgs22
	LG15	36151709	36153541	-	Fbxo43
	LG15	36153634	36153834	-	Fbxo43
	LG15	36159584	36159686	-	Fbxo43
	LG15	36163336	36164818	-	Fbxo43
	LG15	36166119	36166533	-	Fbxo43
	LG15	36171446	36171604	+	Gm22979
	LG15	36175661	36175864	+	Polr2k
	LG15	36176644	36176713	+	Polr2k
	LG15	36177041	36177133	+	Polr2k
	LG15	36178411	36178667	+	Polr2k
	LG15	36181025	36181418	+	Spag1
	LG15	36183353	36183500	+	Spag1
	LG15	36185314	36185473	+	Spag1
	LG15	36188264	36188389	+	Spag1
	LG15	36192137	36192201	+	Spag1
	LG15	36192791	36192900	+	Spag1
	LG15	36193669	36193774	+	Spag1
	LG15	36197041	36197171	+	Spag1
	LG15	36199403	36199509	+	Spag1
	LG15	36201867	36202026	+	Spag1
	LG15	36206925	36206987	+	Gm23754
	LG15	36212209	36212487	+	Spag1
	LG15	36212766	36212865	+	Spag1
	LG15	36217835	36217987	+	Spag1
	LG15	36223074	36223234	+	Spag1
	LG15	36225777	36225909	+	Spag1
	LG15	36228805	36228931	+	Spag1
	LG15	36234872	36235012	+	Spag1
	LG15	36235970	36236338	+	Spag1
	LG15	36236436	36237279	+	Spag1
	LG15	36241609	36243740	-	Rnf19a
	LG15	36245762	36245905	-	Rnf19a
	LG15	36247091	36247304	-	Rnf19a
	LG15	36248797	36248958	-	Rnf19a
	LG15	36249426	36249540	-	Rnf19a
	LG15	36254676	36254838	-	Rnf19a
	LG15	36256058	36256202	-	Rnf19a
	LG15	36261690	36261898	-	Rnf19a
	LG15	36266954	36267709	-	Rnf19a
	LG15	36284575	36284810	-	Rnf19a
	LG15	36309807	36310619	-	Rpl7a-ps3
	LG15	36479325	36481130	-	Ankrd46
	LG15	36485638	36485796	-	Ankrd46
	LG15	36487451	36487783	-	Ankrd46
	LG15	36497537	36497653	-	Ankrd46
	LG15	36498387	36498451	-	Ankrd46
	LG15	36505722	36507132	-	Snx31
	LG15	36509356	36509412	-	Snx31
	LG15	36519262	36519339	-	Snx31
	LG15	36525106	36525219	-	Snx31
	LG15	36527236	36527439	-	Snx31
	LG15	36529350	36529442	-	Snx31
	LG15	36532440	36532509	-	Snx31
	LG15	36536081	36536168	-	Snx31
	LG15	36539174	36539264	-	Snx31
	LG15	36540949	36541059	-	Snx31
	LG15	36547201	36547338	-	Snx31
	LG15	36547634	36547796	-	Snx31
	LG15	36548432	36548546	-	Snx31
	LG15	36556895	36556969	-	Snx31
	LG15	36557083	36557194	-	Snx31
	LG15	36585171	36585296	+	Gm25752
	LG15	36597297	36597735	-	Pabpc1
	LG15	36597837	36598291	-	Pabpc1
	LG15	36598601	36599057	-	Pabpc1
	LG15	36599088	36599367	-	Pabpc1
	LG15	36599604	36599943	-	Pabpc1
	LG15	36600583	36600673	-	Pabpc1
	LG15	36600836	36601108	-	Pabpc1
	LG15	36602225	36602320	-	Pabpc1
	LG15	36602502	36602639	-	Pabpc1
	LG15	36602947	36603041	-	Pabpc1
	LG15	36603940	36603981	-	Pabpc1
	LG15	36604481	36604620	-	Pabpc1
	LG15	36605131	36607179	-	Pabpc1
	LG15	36607366	36607559	-	Pabpc1
	LG15	36609935	36610594	-	Pabpc1
	LG15	36772482	36774489	-	Ywhaz
	LG15	36776760	36777049	-	Ywhaz
	LG15	36777131	36777294	-	Ywhaz
	LG15	36777959	36778082	-	Ywhaz
	LG15	36792403	36792707	-	Ywhaz
	LG15	36793824	36794126	-	Ywhaz
	LG15	36794880	36794922	-	Ywhaz
	LG15	36795191	36795552	-	Ywhaz
	LG15	36795860	36796262	-	Ywhaz
	LG15	36800416	36800489	-	Gm25303
	LG15	36872228	36874144	-	Gm10384
	LG15	36881417	36881528	-	Gm10384
	LG15	36998725	37002617	-	Zfp706
	LG15	37003533	37003640	-	Zfp706
	LG15	37005375	37005511	-	Zfp706
	LG15	37008817	37009091	-	Zfp706
	LG15	37009212	37009298	+	AC152181.1
	LG15	37020228	37020403	+	AC152181.1
	LG15	37024044	37024127	+	AC152181.1
	LG15	37025660	37025711	+	AC152181.1
	LG15	37041528	37041816	+	AC152181.1
	LG15	37042520	37043626	+	AC152181.1
	LG15	37043948	37045808	+	AC152181.1
	LG15	37233717	37234625	-	Gm16136
	LG15	37234744	37234957	-	Gm16136
	LG15	37234834	37235204	+	Grhl2
	LG15	37235063	37235107	-	Gm16136
	LG15	37244206	37244561	+	Gm16137
	LG15	37244658	37244965	+	Gm16137
	LG15	37272427	37272622	+	Grhl2
	LG15	37276483	37276550	+	Grhl2
	LG15	37281175	37281568	+	Grhl2
	LG15	37289086	37289141	+	Grhl2
	LG15	37290031	37290187	+	Grhl2
	LG15	37293406	37293517	+	Grhl2
	LG15	37311556	37311650	+	Grhl2
	LG15	37320301	37320429	+	Grhl2
	LG15	37330129	37330287	+	Grhl2
	LG15	37333892	37334569	-	Gm16138
	LG15	37335163	37335550	+	Grhl2
	LG15	37337588	37337675	+	Grhl2
	LG15	37338092	37338231	+	Grhl2
	LG15	37339659	37339690	+	Grhl2
	LG15	37346537	37346631	+	Grhl2
	LG15	37349660	37349745	+	Grhl2
	LG15	37360272	37360378	+	Grhl2
	LG15	37362638	37365477	+	Grhl2
	LG15	37368091	37370835	-	Ncald
	LG15	37373232	37373357	-	Gm23654
	LG15	37374025	37374135	-	Ncald
	LG15	37382248	37382443	-	Ncald
	LG15	37398971	37399367	-	Ncald
	LG15	37423076	37424579	-	Gm15941
	LG15	37423190	37424637	+	Gm8668
	LG15	37427491	37427750	+	4930447A16Rik
	LG15	37429332	37429402	-	Gm15941
	LG15	37430728	37430805	-	Gm15941
	LG15	37431726	37431792	+	4930447A16Rik
	LG15	37433082	37433259	-	Gm15941
	LG15	37434010	37434108	-	Gm15941
	LG15	37434202	37434624	-	Gm15941
	LG15	37434202	37434624	-	Ncald
	LG15	37434886	37435374	-	Gm15941
	LG15	37441450	37441542	+	4930447A16Rik
	LG15	37442405	37442571	+	4930447A16Rik
	LG15	37450156	37450207	-	Ncald
	LG15	37460429	37460481	-	Ncald
	LG15	37461157	37461300	-	Ncald
	LG15	37494648	37495120	+	Gm3267
	LG15	37565298	37565371	-	Ncald
	LG15	37586361	37586410	-	Ncald
	LG15	37605300	37605419	-	Gm24833
	LG15	37620645	37622512	-	Ncald
	LG15	37662879	37662933	-	Ncald
	LG15	37702556	37702769	+	Gm15942
	LG15	37705542	37705646	+	Gm15942
	LG15	37722198	37722688	+	Gm15942
	LG15	37726925	37727002	-	Ncald
	LG15	37732619	37732759	-	Ncald
	LG15	37736121	37736474	-	Ncald
	LG15	37764663	37765372	-	Gm15940
	LG15	37767099	37767206	-	Gm15940
	LG15	37793677	37793781	-	Ncald
	LG15	37793915	37794351	-	Ncald
	LG15	37869908	37870310	+	Rps19-ps5
	LG15	37925742	37929190	-	Rrm2b
	LG15	37930829	37930942	-	Rrm2b
	LG15	37933393	37933497	-	Rrm2b
	LG15	37939008	37939141	-	Rrm2b
	LG15	37945119	37945584	-	Gm3362
	LG15	37946290	37946384	-	Rrm2b
	LG15	37946831	37946964	-	Rrm2b
	LG15	37948527	37948643	-	Rrm2b
	LG15	37955372	37956922	-	Rrm2b
	LG15	37962230	37962880	-	Rrm2b
	LG15	37963029	37963129	-	Rrm2b
	LG15	37969132	37970310	-	Ubr5
	LG15	37972066	37972151	-	Ubr5
	LG15	37973547	37973691	-	Ubr5
	LG15	37974702	37974815	-	Ubr5
	LG15	37975102	37975257	-	Ubr5
	LG15	37977382	37977466	-	Ubr5
	LG15	37977849	37978024	-	Ubr5
	LG15	37979811	37979871	-	Ubr5
	LG15	37981577	37981707	-	Ubr5
	LG15	37982607	37982751	-	Ubr5
	LG15	37983252	37983363	-	Ubr5
	LG15	37985733	37985976	-	Ubr5
	LG15	37987669	37987767	-	Ubr5
	LG15	37987870	37987990	-	Ubr5
	LG15	37989989	37990209	-	Ubr5
	LG15	37991068	37991181	-	Ubr5
	LG15	37991265	37991437	-	Ubr5
	LG15	37993083	37993156	-	Ubr5
	LG15	37993738	37993968	-	Ubr5
	LG15	37998348	37998559	-	Ubr5
	LG15	37998717	37998985	-	Ubr5
	LG15	37999514	37999771	-	Ubr5
	LG15	38000080	38000211	-	Ubr5
	LG15	38001681	38001792	-	Ubr5
	LG15	38002358	38002481	-	Ubr5
	LG15	38004004	38004243	-	Ubr5
	LG15	38004344	38004504	-	Ubr5
	LG15	38005611	38005740	-	Ubr5
	LG15	38005833	38005959	-	Ubr5
	LG15	38006036	38006154	-	Ubr5
	LG15	38006329	38006475	-	Ubr5
	LG15	38007655	38007746	-	Ubr5
	LG15	38008247	38008395	-	Ubr5
	LG15	38009756	38009853	-	Ubr5
	LG15	38010466	38010589	-	Ubr5
	LG15	38010928	38011023	-	Ubr5
	LG15	38011435	38011586	-	Ubr5
	LG15	38015251	38015377	-	Ubr5
	LG15	38016747	38016957	-	Ubr5
	LG15	38020090	38020287	-	Ubr5
	LG15	38020699	38020853	-	Ubr5
	LG15	38021045	38021156	-	Ubr5
	LG15	38021241	38021384	-	Ubr5
	LG15	38023376	38023488	-	Ubr5
	LG15	38024173	38024282	-	Ubr5
	LG15	38026556	38026740	-	Ubr5
	LG15	38030438	38030555	-	Ubr5
	LG15	38031301	38031455	-	Ubr5
	LG15	38032424	38032534	-	Ubr5
	LG15	38032624	38032740	-	Ubr5
	LG15	38039625	38039836	-	Ubr5
	LG15	38042552	38042701	-	Ubr5
	LG15	38043247	38043406	-	Ubr5
	LG15	38043574	38043763	-	Ubr5
	LG15	38047492	38047611	-	Ubr5
	LG15	38048834	38048910	-	Ubr5
	LG15	38049342	38049423	-	Ubr5
	LG15	38049904	38049948	-	Ubr5
	LG15	38060088	38060223	+	Gm22353
	LG15	38080115	38080604	-	Ubr5
	LG15	38221019	38221523	+	Odf1
	LG15	38227954	38228553	+	Odf1
	LG15	38240399	38240507	+	Gm24098
	LG15	38244988	38245247	-	AC122459.1
	LG15	38246253	38246804	-	AC122459.1
	LG15	38296242	38297993	-	Klf10
	LG15	38298444	38299356	-	Klf10
	LG15	38299451	38299681	-	Klf10
	LG15	38302388	38302536	-	Klf10
	LG15	38386826	38387109	+	AC122397.1
	LG15	38387811	38388150	+	AC122397.1
	LG15	38489257	38492299	-	Azin1
	LG15	38493301	38493515	-	Azin1
	LG15	38494056	38494171	-	Azin1
	LG15	38494503	38495448	-	Azin1
	LG15	38496104	38496178	-	Azin1
	LG15	38497085	38497166	-	Azin1
	LG15	38499076	38499362	-	Azin1
	LG15	38500481	38500653	-	Azin1
	LG15	38502110	38502283	-	Azin1
	LG15	38503216	38503412	-	Azin1
	LG15	38508987	38509146	-	Azin1
	LG15	38516271	38516408	-	Azin1
	LG15	38519618	38519759	-	Azin1
	LG15	38519898	38520022	-	Azin1
	LG15	38520710	38521067	-	Azin1
	LG15	38663739	38663918	+	Atp6v1c1
	LG15	38674693	38674856	+	Atp6v1c1
	LG15	38675733	38675800	+	Atp6v1c1
	LG15	38677862	38677947	+	Atp6v1c1
	LG15	38679353	38679447	+	Atp6v1c1
	LG15	38681152	38681243	+	Atp6v1c1
	LG15	38682898	38682996	+	Atp6v1c1
	LG15	38684772	38684840	+	Atp6v1c1
	LG15	38688635	38688727	+	Atp6v1c1
	LG15	38688847	38688940	+	Atp6v1c1
	LG15	38690956	38691053	+	Atp6v1c1
	LG15	38692364	38692490	+	Atp6v1c1
	LG15	38693443	38694274	+	Atp6v1c1
	LG15	38728683	38728715	-	AC164883.1
	LG15	38934984	38935163	+	Baalc
	LG15	38935752	38935918	+	Baalc
	LG15	38950973	38951260	+	Baalc
	LG15	39005378	39008064	-	AC164883.1
	LG15	39008159	39008368	+	Fzd6
	LG15	39009104	39009442	+	Fzd6
	LG15	39027545	39027741	+	Fzd6
	LG15	39032694	39033711	+	Fzd6
	LG15	39035729	39035877	+	Fzd6
	LG15	39036687	39037106	+	Fzd6
	LG15	39038265	39040065	+	Fzd6
	LG15	39042458	39042588	+	Gm24789
	LG15	39078808	39079035	+	Cthrc1
	LG15	39082358	39082579	+	Cthrc1
	LG15	39083377	39083494	+	Cthrc1
	LG15	39085945	39086357	+	Cthrc1
	LG15	39088498	39088996	+	Cthrc1
	LG15	39096085	39098001	-	Slc25a32
	LG15	39099412	39099557	-	Slc25a32
	LG15	39100021	39100134	-	Slc25a32
	LG15	39101768	39101928	-	Slc25a32
	LG15	39103870	39103955	-	Slc25a32
	LG15	39107712	39107862	-	Slc25a32
	LG15	39114226	39114594	-	Slc25a32
	LG15	39114752	39114929	+	Dcaf13
	LG15	39120585	39120784	+	Dcaf13
	LG15	39121219	39121326	+	Dcaf13
	LG15	39125087	39125176	+	Dcaf13
	LG15	39126203	39126358	+	Dcaf13
	LG15	39129761	39129838	+	Dcaf13
	LG15	39132061	39132143	+	Dcaf13
	LG15	39139930	39140094	+	Dcaf13
	LG15	39145473	39145608	+	Dcaf13
	LG15	39146941	39147104	+	Dcaf13
	LG15	39148230	39148337	-	n-R5s39
	LG15	39148523	39148706	+	Dcaf13
	LG15	39182402	39183332	+	RP23-205C7.1
	LG15	39200227	39200433	+	Rims2
	LG15	39276856	39276888	+	Rims2
	LG15	39277294	39277380	+	Rims2
	LG15	39293977	39294187	+	Rims2
	LG15	39310361	39310469	-	Gm25381
	LG15	39347200	39347510	+	Rims2
	LG15	39438905	39439830	+	Rims2
	LG15	39454132	39454340	+	Rims2
	LG15	39456268	39456387	+	Rims2
	LG15	39458586	39458685	+	Rims2
	LG15	39459672	39459795	+	Rims2
	LG15	39461497	39461543	+	Rims2
	LG15	39464424	39464536	+	Rims2
	LG15	39474258	39474388	+	Rims2
	LG15	39478304	39478475	+	Rims2
	LG15	39480481	39480634	+	Rims2
	LG15	39508885	39508953	+	Rims2
	LG15	39511564	39511720	+	Rims2
	LG15	39513183	39513293	+	Rims2
	LG15	39519725	39519790	+	Rims2
	LG15	39536756	39536935	+	Rims2
	LG15	39537790	39537899	+	Rims2
	LG15	39568861	39568961	+	Rims2
	LG15	39587508	39587680	+	Rims2
	LG15	39618169	39618410	+	Rims2
	LG15	39676850	39676991	+	Rims2
	LG15	39681146	39681258	+	Rims2
	LG15	39681528	39681629	+	Rims2
	LG15	39682887	39683026	+	Rims2
	LG15	39683444	39683838	+	Rims2
	LG15	39747809	39747844	+	Dcstamp
	LG15	39756062	39757103	+	Dcstamp
	LG15	39761189	39761497	+	Dcstamp
	LG15	39762225	39762830	+	Dcstamp
	LG15	39770387	39771160	-	Dpys
	LG15	39784604	39785015	-	Dpys
	LG15	39786475	39786620	-	Dpys
	LG15	39795133	39795340	-	Dpys
	LG15	39798951	39799189	+	Gm16291
	LG15	39799590	39799926	+	Gm16291
	LG15	39812266	39814283	+	Gm16291
	LG15	39826097	39826239	-	Dpys
	LG15	39828794	39828935	-	Dpys
	LG15	39829905	39830061	-	Dpys
	LG15	39843856	39844045	-	Dpys
	LG15	39845791	39845970	-	Dpys
	LG15	39848542	39848700	-	Dpys
	LG15	39858516	39858671	-	Dpys
	LG15	39859033	39859404	-	Dpys
	LG15	39872537	39874813	-	Lrp12
	LG15	39878022	39878154	-	Lrp12
	LG15	39879730	39880834	-	Lrp12
	LG15	39882055	39882257	-	Lrp12
	LG15	39886946	39887081	-	Lrp12
	LG15	39906208	39906537	-	Lrp12
	LG15	39945551	39945941	-	Lrp12
	LG15	40144171	40144257	+	9330182O14Rik
	LG15	40146811	40146961	+	9330182O14Rik
	LG15	40150498	40150682	+	9330182O14Rik
	LG15	40188021	40188091	-	Gm25958
	LG15	40513317	40514610	-	Gm16294
	LG15	40528219	40528311	-	Gm16294
	LG15	40529205	40529276	-	Gm16294
	LG15	40657091	40657632	+	Zfpm2
	LG15	40754980	40755138	+	Zfpm2
	LG15	40776157	40776258	+	Zfpm2
	LG15	40872557	40872675	+	Zfpm2
	LG15	40956694	40956805	+	Zfpm2
	LG15	41098102	41098308	+	Zfpm2
	LG15	41101331	41101555	+	Zfpm2
	LG15	41103126	41106634	+	Zfpm2
	LG15	41175841	41176014	+	4930555K19Rik
	LG15	41449678	41449785	+	Oxr1
	LG15	41451223	41451313	+	Oxr1
	LG15	41537721	41537878	+	Oxr1
	LG15	41655582	41655778	+	Oxr1
	LG15	41760201	41760446	-	AC129212.1
	LG15	41764264	41764399	-	AC129212.1
	LG15	41764981	41765155	-	AC129212.1
	LG15	41790939	41791086	-	AC129212.1
	LG15	41791209	41791407	+	Oxr1
	LG15	41791690	41791793	+	Oxr1
	LG15	41799660	41799742	+	Oxr1
	LG15	41802666	41802773	+	Oxr1
	LG15	41803772	41803885	+	Oxr1
	LG15	41815777	41815929	+	Oxr1
	LG15	41819281	41819465	+	Oxr1
	LG15	41822039	41822778	+	Oxr1
	LG15	41825555	41825723	+	Oxr1
	LG15	41828118	41828280	+	Oxr1
	LG15	41833180	41833351	+	Oxr1
	LG15	41850884	41850964	+	Oxr1
	LG15	41852673	41852798	+	Oxr1
	LG15	41853589	41853741	+	Oxr1
	LG15	41855536	41855631	+	Oxr1
	LG15	41857135	41857208	+	Oxr1
	LG15	41861372	41863257	+	Oxr1
	LG15	41867500	41868559	-	Abra
	LG15	41871226	41871927	-	Abra
	LG15	41951268	41951369	+	Gm24751
	LG15	42426966	42429369	-	Angpt1
	LG15	42440514	42440644	-	Angpt1
	LG15	42461912	42462078	-	Angpt1
	LG15	42470404	42470505	-	Angpt1
	LG15	42478626	42478753	-	Angpt1
	LG15	42498475	42498707	-	Angpt1
	LG15	42514533	42514654	-	Angpt1
	LG15	42525748	42525903	-	Angpt1
	LG15	42678457	42679269	-	Angpt1
	LG15	42678552	42678834	+	AC100734.1
	LG15	42704988	42706901	+	AC100734.1
	LG15	43023124	43024954	-	Rspo2
	LG15	43078163	43078351	-	Rspo2
	LG15	43080485	43080628	-	Rspo2
	LG15	43095539	43095727	-	Rspo2
	LG15	43172121	43172385	-	Rspo2
	LG15	43172504	43173208	-	Rspo2
	LG15	43219536	43220547	-	RP24-278M16.1
	LG15	43227011	43227306	-	Gm22037
	LG15	43252425	43252622	-	Eif3e
	LG15	43253865	43253999	-	Eif3e
	LG15	43254590	43254692	-	Eif3e
	LG15	43263445	43263554	-	Eif3e
	LG15	43264984	43265085	-	Eif3e
	LG15	43265594	43265720	-	Eif3e
	LG15	43267886	43268010	-	Eif3e
	LG15	43268519	43268644	-	Eif3e
	LG15	43273264	43273368	-	Eif3e
	LG15	43274661	43274703	-	Eif3e
	LG15	43277622	43277739	-	Eif3e
	LG15	43280693	43280807	-	Eif3e
	LG15	43284988	43285121	-	Eif3e
	LG15	43433323	43433731	-	Gm10373
	LG15	43441972	43442161	-	Gm10373
	LG15	43479366	43479434	-	Gm10373
	LG15	43479627	43479723	+	Emc2
	LG15	43494568	43494681	+	Emc2
	LG15	43497138	43497202	+	Emc2
	LG15	43497562	43497647	+	Emc2
	LG15	43499459	43499516	+	Emc2
	LG15	43510043	43510128	+	Emc2
	LG15	43510260	43510319	+	Emc2
	LG15	43513213	43513294	+	Emc2
	LG15	43514098	43514208	+	Emc2
	LG15	43516143	43516247	+	Emc2
	LG15	43529795	43530175	+	Emc2
	LG15	43674967	43675030	+	Gm23544
	LG15	43869079	43870431	-	Tmem74
	LG15	43872295	43872413	-	Tmem74
	LG15	44198484	44198737	+	Trhr
	LG15	44199340	44200223	+	Trhr
	LG15	44231496	44231882	+	Trhr
	LG15	44235786	44238240	+	Trhr
	LG15	44348016	44348141	+	Gm24903
	LG15	44366464	44366595	+	Gm25093
	LG15	44377607	44379066	-	Nudcd1
	LG15	44382441	44382600	-	Nudcd1
	LG15	44390850	44390975	-	Nudcd1
	LG15	44398892	44399036	-	Nudcd1
	LG15	44402401	44402608	-	Nudcd1
	LG15	44403663	44403845	-	Nudcd1
	LG15	44407730	44407910	-	Nudcd1
	LG15	44408191	44408373	-	Nudcd1
	LG15	44423101	44423255	-	Nudcd1
	LG15	44430037	44430681	-	Nudcd1
	LG15	44430485	44430616	+	Eny2
	LG15	44431938	44432014	+	Eny2
	LG15	44434816	44434886	+	Eny2
	LG15	44434973	44435079	+	Gm22392
	LG15	44436275	44436349	+	Eny2
	LG15	44437988	44440060	+	Eny2
	LG15	44459929	44460001	+	Pkhd1l1
	LG15	44461769	44461858	+	Pkhd1l1
	LG15	44468654	44468798	+	Pkhd1l1
	LG15	44469715	44469823	+	Pkhd1l1
	LG15	44479928	44479985	+	Pkhd1l1
	LG15	44481973	44482066	+	Pkhd1l1
	LG15	44486173	44486226	+	Pkhd1l1
	LG15	44486718	44486791	+	Pkhd1l1
	LG15	44487771	44487813	+	Pkhd1l1
	LG15	44491879	44491949	+	Pkhd1l1
	LG15	44493390	44493500	+	Pkhd1l1
	LG15	44495427	44495516	+	Pkhd1l1
	LG15	44497774	44498042	+	Pkhd1l1
	LG15	44498506	44498597	+	Pkhd1l1
	LG15	44500293	44500452	+	Pkhd1l1
	LG15	44500830	44500965	+	Pkhd1l1
	LG15	44501613	44501756	+	Pkhd1l1
	LG15	44502366	44502523	+	Pkhd1l1
	LG15	44503805	44503918	+	Pkhd1l1
	LG15	44505581	44505730	+	Pkhd1l1
	LG15	44506311	44506435	+	Pkhd1l1
	LG15	44507516	44507679	+	Pkhd1l1
	LG15	44507853	44508025	+	Pkhd1l1
	LG15	44513916	44514063	+	Pkhd1l1
	LG15	44515157	44515311	+	Pkhd1l1
	LG15	44517211	44517333	+	Pkhd1l1
	LG15	44518454	44518559	+	Pkhd1l1
	LG15	44520463	44520573	+	Pkhd1l1
	LG15	44522049	44522213	+	Pkhd1l1
	LG15	44523083	44523204	+	Pkhd1l1
	LG15	44524959	44525091	+	Pkhd1l1
	LG15	44525852	44526044	+	Pkhd1l1
	LG15	44527563	44527705	+	Pkhd1l1
	LG15	44528308	44528412	+	Pkhd1l1
	LG15	44529051	44529239	+	Pkhd1l1
	LG15	44529978	44530148	+	Pkhd1l1
	LG15	44530461	44530687	+	Pkhd1l1
	LG15	44531419	44532403	+	Pkhd1l1
	LG15	44535219	44535467	+	Pkhd1l1
	LG15	44536105	44536254	+	Pkhd1l1
	LG15	44538074	44538248	+	Pkhd1l1
	LG15	44539169	44539325	+	Pkhd1l1
	LG15	44539696	44539852	+	Pkhd1l1
	LG15	44541255	44541334	+	Pkhd1l1
	LG15	44542007	44542136	+	Pkhd1l1
	LG15	44543211	44543340	+	Pkhd1l1
	LG15	44545733	44545974	+	Pkhd1l1
	LG15	44547724	44547860	+	Pkhd1l1
	LG15	44548841	44549870	+	Pkhd1l1
	LG15	44553125	44553316	+	Pkhd1l1
	LG15	44556928	44557079	+	Pkhd1l1
	LG15	44558271	44558430	+	Pkhd1l1
	LG15	44559158	44559329	+	Pkhd1l1
	LG15	44560300	44560388	+	Pkhd1l1
	LG15	44560887	44561035	+	Pkhd1l1
	LG15	44562764	44562893	+	Pkhd1l1
	LG15	44564148	44564266	+	Pkhd1l1
	LG15	44564995	44565124	+	Pkhd1l1
	LG15	44566630	44566803	+	Pkhd1l1
	LG15	44568643	44568746	+	Pkhd1l1
	LG15	44570611	44570740	+	Pkhd1l1
	LG15	44571841	44571962	+	Pkhd1l1
	LG15	44572338	44572428	+	Pkhd1l1
	LG15	44575950	44576098	+	Pkhd1l1
	LG15	44576182	44576304	+	Pkhd1l1
	LG15	44576785	44576896	+	Pkhd1l1
	LG15	44576977	44577093	+	Pkhd1l1
	LG15	44579173	44579179	+	Pkhd1l1
	LG15	44580872	44581037	+	Pkhd1l1
	LG15	44584105	44584337	+	Pkhd1l1
	LG15	44584528	44584695	+	Pkhd1l1
	LG15	44587199	44587356	+	Pkhd1l1
	LG15	44588781	44588916	+	Pkhd1l1
	LG15	44591755	44592096	+	Pkhd1l1
	LG15	44594261	44594412	+	Pkhd1l1
	LG15	44596845	44596991	+	Pkhd1l1
	LG15	44597275	44597428	+	Pkhd1l1
	LG15	44599266	44599531	+	Pkhd1l1
	LG15	44622030	44622331	+	Ebag9
	LG15	44626830	44626927	+	Ebag9
	LG15	44629944	44630022	+	Ebag9
	LG15	44630763	44630921	+	Ebag9
	LG15	44632492	44632599	+	Ebag9
	LG15	44639152	44639243	+	Ebag9
	LG15	44642690	44643412	+	Ebag9
	LG15	44674247	44676036	-	Sybu
	LG15	44677754	44677903	-	Sybu
	LG15	44679923	44680126	-	Sybu
	LG15	44685736	44685838	-	Sybu
	LG15	44721180	44721377	-	Sybu
	LG15	44748622	44748838	-	Sybu
	LG15	44750685	44750774	-	Sybu
	LG15	44754463	44754834	-	Sybu
	LG15	44789936	44790410	-	Sybu
	LG15	44790129	44790237	+	AC100730.1
	LG15	44790832	44790970	+	AC100730.1
	LG15	44807577	44808169	+	AC100730.1
	LG15	44883724	44885325	+	A930017M01Rik
	LG15	44885328	44885399	+	A930017M01Rik
	LG15	44942875	44942968	+	Gm24768
	LG15	44950447	44950589	+	Gm23343
	LG15	44974143	44974484	-	Gm5471
	LG15	45108629	45111830	-	Kcnv1
	LG15	45115236	45115765	-	Kcnv1
	LG15	45116517	45117280	-	Kcnv1
	LG15	45980750	45982429	-	Gm5472
	LG15	46154035	46154141	-	Gm26063
	LG15	46437210	46437271	-	Gm23562
	LG15	46627874	46628191	+	4930548G14Rik
	LG15	46946783	46946844	-	Gm23665
	LG15	47583099	47585072	-	Csmd3
	LG15	47588095	47588230	-	Csmd3
	LG15	47589401	47589488	-	Csmd3
	LG15	47593171	47593283	-	Csmd3
	LG15	47599229	47599387	-	Csmd3
	LG15	47606001	47606066	-	Csmd3
	LG15	47608562	47608741	-	Csmd3
	LG15	47609518	47609629	-	Csmd3
	LG15	47614263	47614340	-	Csmd3
	LG15	47616518	47617660	-	Csmd3
	LG15	47622195	47622368	-	Csmd3
	LG15	47623740	47623919	-	Csmd3
	LG15	47631692	47631868	-	Csmd3
	LG15	47636137	47636761	-	Csmd3
	LG15	47638792	47638965	-	Csmd3
	LG15	47646613	47646798	-	Csmd3
	LG15	47647871	47648044	-	Csmd3
	LG15	47652570	47652743	-	Csmd3
	LG15	47659984	47660157	-	Csmd3
	LG15	47661483	47661677	-	Csmd3
	LG15	47662615	47662800	-	Csmd3
	LG15	47669010	47669198	-	Csmd3
	LG15	47671592	47671738	-	Csmd3
	LG15	47672105	47672293	-	Csmd3
	LG15	47678203	47678316	-	Csmd3
	LG15	47678893	47678973	-	Csmd3
	LG15	47698144	47698289	-	Csmd3
	LG15	47699090	47699267	-	Csmd3
	LG15	47700514	47700702	-	Csmd3
	LG15	47702157	47706270	-	Gm16300
	LG15	47706557	47706766	-	Csmd3
	LG15	47708760	47708876	-	Csmd3
	LG15	47712789	47712858	-	Csmd3
	LG15	47713397	47713515	-	Csmd3
	LG15	47734375	47734479	-	Csmd3
	LG15	47735859	47735955	-	Csmd3
	LG15	47743596	47743720	-	Csmd3
	LG15	47756167	47756370	-	Csmd3
	LG15	47757838	47757933	-	Csmd3
	LG15	47758420	47758533	-	Csmd3
	LG15	47803115	47803251	+	Gm23530
	LG15	47822810	47822926	-	Csmd3
	LG15	47840876	47841070	-	Csmd3
	LG15	47849570	47849757	-	Csmd3
	LG15	47852146	47852284	-	Csmd3
	LG15	47860254	47860445	-	Csmd3
	LG15	47883799	47884001	-	Csmd3
	LG15	47885989	47886115	-	Csmd3
	LG15	47891082	47891273	-	Csmd3
	LG15	47902126	47902282	-	Csmd3
	LG15	47916350	47916519	-	Csmd3
	LG15	47950318	47950588	-	Csmd3
	LG15	47952342	47952557	-	Csmd3
	LG15	47957356	47957472	-	Csmd3
	LG15	47963633	47963893	-	Csmd3
	LG15	47972434	47972622	-	Csmd3
	LG15	47979298	47979485	-	Csmd3
	LG15	47984305	47984443	-	Csmd3
	LG15	48003904	48004098	-	Csmd3
	LG15	48007083	48007409	-	Csmd3
	LG15	48013482	48013664	-	Csmd3
	LG15	48153949	48154061	-	Csmd3
	LG15	48163428	48163531	-	Csmd3
	LG15	48187688	48187809	-	Csmd3
	LG15	48256767	48256932	-	Csmd3
	LG15	48257958	48258082	-	Csmd3
	LG15	48288043	48290004	-	Csmd3
	LG15	48295210	48295287	-	Csmd3
	LG15	48316232	48316543	-	Csmd3
	LG15	48361716	48361828	-	Csmd3
	LG15	48459911	48460118	-	Csmd3
	LG15	48542619	48542813	-	Csmd3
	LG15	48553723	48553855	+	Gm25007
	LG15	48624409	48624521	-	Csmd3
	LG15	48675818	48676040	-	Csmd3
	LG15	48794132	48794468	-	Csmd3
	LG15	48909059	48909143	-	Gm23185
	LG15	48930485	48930546	+	Gm23828
	LG15	48930659	48930720	-	Gm22147
	LG15	49540633	49540738	+	Gm23848
	LG15	50657314	50664289	-	Trps1
	LG15	50667240	50667362	-	Trps1
	LG15	50824652	50825255	-	Trps1
	LG15	50833376	50834505	-	Trps1
	LG15	50848564	50849492	-	Trps1
	LG15	50891556	50891645	-	Mir1907
	LG15	50892135	50892572	-	Trps1
	LG15	51789092	51789359	-	Eif3h
	LG15	51790440	51790572	-	Eif3h
	LG15	51792527	51792647	-	Eif3h
	LG15	51798922	51799071	-	Eif3h
	LG15	51800147	51800246	-	Eif3h
	LG15	51801726	51801893	-	Eif3h
	LG15	51845002	51845158	-	Eif3h
	LG15	51867860	51868015	-	Eif3h
	LG15	51879963	51880244	+	Utp23
	LG15	51880276	51880346	+	Utp23
	LG15	51883550	51883724	+	Utp23
	LG15	51884685	51887148	+	Utp23
	LG15	51965135	51966777	-	Rad21
	LG15	51967485	51967568	-	Rad21
	LG15	51969112	51969261	-	Rad21
	LG15	51970318	51970466	-	Rad21
	LG15	51970881	51971052	-	Rad21
	LG15	51972451	51972674	-	Rad21
	LG15	51974276	51974398	-	Rad21
	LG15	51974732	51974857	-	Rad21
	LG15	51975616	51975822	-	Rad21
	LG15	51976367	51976473	-	Rad21
	LG15	51978629	51978728	-	Rad21
	LG15	51980575	51980704	-	Rad21
	LG15	51985059	51985233	-	Rad21
	LG15	51994077	51994290	-	Rad21
	LG15	52042637	52043060	+	Aard
	LG15	52047329	52048252	+	Aard
	LG15	52298086	52298489	+	Slc30a8
	LG15	52308983	52309179	+	Slc30a8
	LG15	52319808	52319954	+	Slc30a8
	LG15	52324232	52324385	+	Slc30a8
	LG15	52328093	52328243	+	Slc30a8
	LG15	52334100	52334205	+	Slc30a8
	LG15	52336054	52336188	+	Slc30a8
	LG15	52337655	52338331	+	Slc30a8
	LG15	52480147	52480761	-	Gm10020
	LG15	52499419	52499522	+	Gm23545
	LG15	52502190	52502321	+	Gm23267
	LG15	52714969	52715210	+	Med30
	LG15	52721870	52722028	+	Med30
	LG15	52723548	52723652	+	Med30
	LG15	52732591	52732955	+	Med30
	LG15	53066642	53071454	-	Ext1
	LG15	53075882	53076053	-	Ext1
	LG15	53078358	53078518	-	Ext1
	LG15	53085684	53085773	-	Ext1
	LG15	53090642	53090737	-	Ext1
	LG15	53092518	53092636	-	Ext1
	LG15	53094872	53095004	-	Ext1
	LG15	53104258	53104377	-	Ext1
	LG15	53108599	53108706	-	Ext1
	LG15	53110050	53110440	-	Ext1
	LG15	53198728	53198844	-	Ext1
	LG15	53347023	53348780	-	Ext1
	LG15	53464242	53464837	-	Samd12
	LG15	53615676	53615807	-	Gm23200
	LG15	53660923	53661063	-	Samd12
	LG15	53722211	53722340	-	Samd12
	LG15	53821409	53821665	-	Samd12
	LG15	53862681	53862859	-	Samd12
	LG15	53887493	53887683	+	Gm7489
	LG15	53888154	53889173	+	Gm7489
	LG15	53904934	53905102	-	Samd12
	LG15	54037063	54037222	-	RP24-62G16.1
	LG15	54037873	54038539	-	RP24-62G16.1
	LG15	54253253	54255016	-	Tnfrsf11b
	LG15	54256679	54256903	-	Tnfrsf11b
	LG15	54258621	54258812	-	Tnfrsf11b
	LG15	54262441	54262807	-	Tnfrsf11b
	LG15	54280844	54281113	-	Tnfrsf11b
	LG15	54314597	54315002	-	Gm5215
	LG15	54413443	54413594	+	Colec10
	LG15	54437673	54437744	+	Colec10
	LG15	54441845	54441916	+	Colec10
	LG15	54460049	54460102	+	Colec10
	LG15	54462432	54462527	+	Colec10
	LG15	54464919	54469057	+	Colec10
	LG15	54574151	54574422	+	Mal2
	LG15	54591121	54591291	+	Mal2
	LG15	54601224	54601379	+	Mal2
	LG15	54603482	54605666	+	Mal2
	LG15	54748587	54748922	+	Nov
	LG15	54749057	54749282	+	Nov
	LG15	54750648	54750908	+	Nov
	LG15	54752065	54752279	+	Nov
	LG15	54755123	54756952	+	Nov
	LG15	54767423	54768404	-	RP23-197P10.1
	LG15	54841809	54842441	-	Enpp2
	LG15	54847287	54847443	-	Enpp2
	LG15	54848721	54848853	-	Enpp2
	LG15	54850165	54850242	-	Enpp2
	LG15	54851091	54851226	-	Enpp2
	LG15	54852905	54853041	-	Enpp2
	LG15	54854261	54854335	-	Enpp2
	LG15	54862955	54863006	-	Enpp2
	LG15	54865413	54865597	-	Enpp2
	LG15	54866654	54866741	-	Enpp2
	LG15	54866900	54866987	-	Enpp2
	LG15	54868828	54868955	-	Enpp2
	LG15	54869645	54869676	-	Enpp2
	LG15	54873119	54873244	-	Enpp2
	LG15	54878560	54878668	-	Enpp2
	LG15	54880685	54880840	-	Enpp2
	LG15	54885039	54885111	-	Enpp2
	LG15	54885882	54885947	-	Enpp2
	LG15	54890463	54890518	-	Enpp2
	LG15	54900589	54900708	-	Enpp2
	LG15	54901796	54901875	-	Enpp2
	LG15	54902189	54902286	-	Enpp2
	LG15	54904283	54904343	-	Enpp2
	LG15	54909755	54909880	-	Enpp2
	LG15	54912959	54913114	-	Enpp2
	LG15	54922521	54922620	-	Enpp2
	LG15	54922851	54923068	-	Enpp2
	LG15	54955842	54955938	+	AC123644.1
	LG15	54956482	54957077	+	AC123644.1
	LG15	54966902	54967531	+	AC123644.1
	LG15	55018038	55019510	-	Taf2
	LG15	55025096	55025218	-	Taf2
	LG15	55030066	55030171	-	Taf2
	LG15	55031212	55031441	-	Taf2
	LG15	55033940	55034049	-	Taf2
	LG15	55037057	55037126	-	Taf2
	LG15	55039412	55039551	-	Taf2
	LG15	55041133	55041326	-	Taf2
	LG15	55043257	55043367	-	Taf2
	LG15	55046022	55046162	-	Taf2
	LG15	55048650	55048902	-	Taf2
	LG15	55050334	55050399	-	Taf2
	LG15	55051140	55051249	-	Taf2
	LG15	55051541	55051655	-	Taf2
	LG15	55052309	55052463	-	Taf2
	LG15	55055030	55055165	-	Taf2
	LG15	55057148	55057233	-	Taf2
	LG15	55058701	55058800	-	Taf2
	LG15	55061717	55061830	-	Taf2
	LG15	55062821	55063005	-	Taf2
	LG15	55064971	55065202	-	Taf2
	LG15	55065911	55066052	-	Taf2
	LG15	55067506	55067624	-	Taf2
	LG15	55068786	55068946	-	Taf2
	LG15	55074296	55074350	-	Taf2
	LG15	55074750	55075055	-	Taf2
	LG15	55079002	55079168	-	Dscc1
	LG15	55083096	55083244	-	Dscc1
	LG15	55085070	55085224	-	Dscc1
	LG15	55085949	55086001	-	Dscc1
	LG15	55086308	55086496	-	Dscc1
	LG15	55086622	55089746	-	Dscc1
	LG15	55090505	55090660	-	Dscc1
	LG15	55091852	55092020	-	Dscc1
	LG15	55093123	55093388	-	Dscc1
	LG15	55102810	55103085	-	Gm9920
	LG15	55111806	55111870	-	Gm9920
	LG15	55113169	55114585	-	Gm9920
	LG15	55114756	55116570	-	Gm9920
	LG15	55115210	55115512	+	Deptor
	LG15	55136295	55136416	+	Deptor
	LG15	55152151	55152329	+	Deptor
	LG15	55154598	55154721	+	Deptor
	LG15	55183696	55183874	+	Deptor
	LG15	55211554	55211739	+	Deptor
	LG15	55215033	55215167	+	Deptor
	LG15	55218332	55218402	+	Deptor
	LG15	55221014	55221118	+	Deptor
	LG15	55222984	55223185	+	Deptor
	LG15	55254830	55262087	+	Deptor
	LG15	55265356	55265417	-	Gm26296
	LG15	55310570	55310804	+	Col14a1
	LG15	55331971	55332095	+	Col14a1
	LG15	55341226	55341342	+	Col14a1
	LG15	55344501	55344644	+	Col14a1
	LG15	55347690	55347779	+	Col14a1
	LG15	55365202	55365357	+	Col14a1
	LG15	55366271	55366390	+	Col14a1
	LG15	55368872	55369036	+	Col14a1
	LG15	55375395	55375556	+	Col14a1
	LG15	55382323	55382474	+	Col14a1
	LG15	55383550	55383679	+	Col14a1
	LG15	55385249	55385394	+	Col14a1
	LG15	55389036	55389165	+	Col14a1
	LG15	55391373	55391512	+	Col14a1
	LG15	55409458	55409584	+	Col14a1
	LG15	55410543	55410682	+	Col14a1
	LG15	55411639	55411771	+	Col14a1
	LG15	55413000	55413059	+	Col14a1
	LG15	55414393	55414544	+	Col14a1
	LG15	55421500	55421632	+	Col14a1
	LG15	55423633	55423755	+	Col14a1
	LG15	55426196	55426345	+	Col14a1
	LG15	55430699	55430815	+	Col14a1
	LG15	55439757	55439903	+	Col14a1
	LG15	55444116	55444172	+	Col14a1
	LG15	55447369	55447508	+	Col14a1
	LG15	55448553	55448676	+	Col14a1
	LG15	55448970	55449113	+	Col14a1
	LG15	55450181	55450345	+	Col14a1
	LG15	55451014	55451052	+	Col14a1
	LG15	55451548	55451686	+	Col14a1
	LG15	55452616	55452758	+	Col14a1
	LG15	55455088	55455197	+	Col14a1
	LG15	55457994	55458152	+	Col14a1
	LG15	55466512	55466589	+	Col14a1
	LG15	55469424	55469510	+	Col14a1
	LG15	55470786	55470839	+	Col14a1
	LG15	55474447	55474542	+	Col14a1
	LG15	55475753	55475806	+	Col14a1
	LG15	55476106	55476159	+	Col14a1
	LG15	55490758	55490811	+	Col14a1
	LG15	55491292	55491363	+	Col14a1
	LG15	55500303	55500338	+	Col14a1
	LG15	55501242	55501308	+	Col14a1
	LG15	55504182	55504370	+	Col14a1
	LG15	55518968	55519045	+	Col14a1
	LG15	55520986	55521141	+	Col14a1
	LG15	55521941	55522493	+	Col14a1
	LG15	55522737	55523607	+	Col14a1
	LG15	55536908	55537151	-	Mrpl13
	LG15	55541450	55541965	-	Mrpl13
	LG15	55542937	55543023	-	Mrpl13
	LG15	55545685	55546198	-	Mrpl13
	LG15	55550956	55551049	-	Mrpl13
	LG15	55552268	55558257	-	Mrpl13
	LG15	55560072	55560562	-	Mrpl13
	LG15	55560222	55560551	+	Mtbp
	LG15	55561315	55561395	+	Mtbp
	LG15	55565517	55565590	+	Mtbp
	LG15	55565751	55565902	+	Mtbp
	LG15	55567427	55567485	+	Mtbp
	LG15	55569009	55569153	+	Mtbp
	LG15	55569993	55570110	+	Mtbp
	LG15	55571861	55571974	+	Mtbp
	LG15	55574110	55574204	+	Mtbp
	LG15	55575711	55575783	+	Mtbp
	LG15	55579595	55580380	+	Mtbp
	LG15	55589126	55589299	+	Mtbp
	LG15	55591471	55591578	+	Mtbp
	LG15	55600157	55600318	+	Mtbp
	LG15	55605999	55606116	+	Mtbp
	LG15	55609471	55609626	+	Mtbp
	LG15	55612334	55613640	+	Mtbp
	LG15	55613765	55613860	+	Mtbp
	LG15	55620309	55620575	+	Mtbp
	LG15	55622465	55622765	+	Mtbp
	LG15	55623450	55623563	+	Mtbp
	LG15	55624279	55624443	+	Mtbp
	LG15	55625456	55625589	+	Mtbp
	LG15	55628218	55628283	+	Mtbp
	LG15	55628965	55629250	+	Mtbp
	LG15	55641673	55642257	-	Sntb1
	LG15	55645485	55645675	-	Sntb1
	LG15	55650691	55650887	-	Sntb1
	LG15	55679131	55679270	-	Sntb1
	LG15	55752015	55752222	-	Sntb1
	LG15	55793788	55794096	-	Sntb1
	LG15	55794762	55795074	-	Sntb1
	LG15	55908859	55909784	-	Sntb1
	LG15	56668461	56671422	-	Has2
	LG15	56672723	56672824	-	Has2
	LG15	56684412	56685038	-	Has2
	LG15	56692778	56692886	+	Has2as
	LG15	56696386	56696602	+	Has2as
	LG15	56696788	56696911	+	Has2as
	LG15	56696828	56697373	-	Has2
	LG15	56697197	56697294	+	Has2as
	LG15	56761196	56761316	+	Has2as
	LG15	56768294	56768430	+	Has2as
	LG15	56769115	56769264	+	Has2as
	LG15	56780564	56781235	+	Has2as
	LG15	57070625	57070687	-	Gm22526
	LG15	57241846	57241952	-	Gm26178
	LG15	57246606	57246940	-	Slc22a22
	LG15	57247662	57247865	-	Slc22a22
	LG15	57250278	57250386	-	Slc22a22
	LG15	57252399	57252613	-	Slc22a22
	LG15	57253702	57253817	-	Slc22a22
	LG15	57257032	57257155	-	Slc22a22
	LG15	57257926	57258094	-	Slc22a22
	LG15	57259314	57259468	-	Slc22a22
	LG15	57261916	57262019	-	Slc22a22
	LG15	57266112	57266527	-	Slc22a22
	LG15	57267933	57268000	-	Slc22a22
	LG15	57479088	57479241	-	Slc22a22
	LG15	57480194	57480464	-	Slc22a22
	LG15	57697504	57697843	+	Zhx2
	LG15	57698568	57698625	+	Zhx2
	LG15	57710953	57711479	-	Gm16006
	LG15	57711728	57711766	-	Gm16006
	LG15	57720643	57722311	-	9330154K18Rik
	LG15	57722802	57722886	-	9330154K18Rik
	LG15	57728072	57728192	-	9330154K18Rik
	LG15	57736200	57736339	-	9330154K18Rik
	LG15	57739402	57741505	-	9330154K18Rik
	LG15	57765485	57765558	+	Zhx2
	LG15	57823871	57826590	+	Zhx2
	LG15	57841430	57842672	+	Zhx2
	LG15	57872341	57874745	-	Derl1
	LG15	57878336	57878446	-	Derl1
	LG15	57880257	57880309	-	Derl1
	LG15	57881324	57881419	-	Derl1
	LG15	57881888	57881914	-	Derl1
	LG15	57882839	57882903	-	Derl1
	LG15	57886274	57886385	-	Derl1
	LG15	57894982	57895257	-	Derl1
	LG15	57915038	57915230	+	Wdr67
	LG15	57915844	57915951	+	Wdr67
	LG15	57916694	57916809	+	Wdr67
	LG15	57918809	57918955	+	Wdr67
	LG15	57922770	57922885	+	Wdr67
	LG15	57925796	57925974	+	Wdr67
	LG15	57935371	57935522	+	Wdr67
	LG15	57938930	57939089	+	Wdr67
	LG15	57940741	57940941	+	Wdr67
	LG15	57943462	57943638	+	Wdr67
	LG15	57945209	57945288	+	Wdr67
	LG15	57945372	57945518	+	Wdr67
	LG15	57951788	57951921	+	Wdr67
	LG15	57953814	57953947	+	Wdr67
	LG15	57954472	57954651	+	Wdr67
	LG15	57955595	57955827	+	Wdr67
	LG15	57956327	57958056	+	Wdr67
	LG15	57958112	57958247	+	Wdr67
	LG15	57961176	57962321	+	Wdr67
	LG15	57963682	57963822	+	Wdr67
	LG15	57964908	57965102	+	Wdr67
	LG15	57966643	57966763	+	Wdr67
	LG15	57970748	57970843	+	Wdr67
	LG15	57972563	57972906	+	Wdr67
	LG15	57988257	57989379	+	Fam83a
	LG15	57995745	57995912	+	Fam83a
	LG15	57998052	57998440	+	Fam83a
	LG15	58004984	58005014	+	Fam83a
	LG15	58012388	58013847	+	Fam83a
	LG15	58025114	58025401	-	9130401M01Rik
	LG15	58028112	58028244	-	9130401M01Rik
	LG15	58031452	58031882	-	9130401M01Rik
	LG15	58033795	58033938	-	9130401M01Rik
	LG15	58034822	58034917	-	9130401M01Rik
	LG15	58036922	58037132	-	9130401M01Rik
	LG15	58044354	58044489	-	Gm22299
	LG15	58049841	58051623	-	Zhx1
	LG15	58055062	58057985	-	Zhx1
	LG15	58066893	58067018	-	Zhx1
	LG15	58071498	58072267	-	9130401M01Rik
	LG15	58071498	58072267	-	Zhx1
	LG15	58078924	58079379	-	9130401M01Rik
	LG15	58078924	58079379	-	Zhx1
	LG15	58096885	58098409	-	Atad2
	LG15	58099415	58099543	-	Atad2
	LG15	58100090	58100223	-	Atad2
	LG15	58101197	58101586	-	Atad2
	LG15	58102549	58102692	-	Atad2
	LG15	58102805	58102927	-	Atad2
	LG15	58105215	58105374	-	Atad2
	LG15	58106036	58106232	-	Atad2
	LG15	58107269	58107404	-	Atad2
	LG15	58108315	58108500	-	Atad2
	LG15	58109563	58109749	-	Atad2
	LG15	58110919	58111033	-	Atad2
	LG15	58111141	58111455	-	Atad2
	LG15	58112786	58112876	-	Atad2
	LG15	58113955	58114114	-	Atad2
	LG15	58117008	58117096	-	Atad2
	LG15	58118510	58118684	-	Atad2
	LG15	58119606	58119721	-	Atad2
	LG15	58120076	58120184	-	Atad2
	LG15	58121183	58121287	-	Atad2
	LG15	58123780	58123897	-	Atad2
	LG15	58125291	58125440	-	Atad2
	LG15	58128580	58128667	-	Atad2
	LG15	58128886	58128988	-	Atad2
	LG15	58129387	58129552	-	Atad2
	LG15	58131047	58131093	-	Atad2
	LG15	58135031	58135179	-	Atad2
	LG15	58137645	58137920	-	Atad2
	LG15	58144274	58144419	+	Wdyhv1
	LG15	58146046	58146107	-	Gm23475
	LG15	58149454	58149580	+	Gm22488
	LG15	58151172	58151271	+	Wdyhv1
	LG15	58153444	58153494	+	Wdyhv1
	LG15	58155435	58155583	+	Wdyhv1
	LG15	58156418	58156542	+	Wdyhv1
	LG15	58160740	58161490	+	Wdyhv1
	LG15	58178717	58184385	-	Fbxo32
	LG15	58185665	58185808	-	Fbxo32
	LG15	58186912	58187094	-	Fbxo32
	LG15	58194115	58194299	-	Fbxo32
	LG15	58195101	58195194	-	Fbxo32
	LG15	58208043	58208135	-	Fbxo32
	LG15	58209029	58209078	-	Fbxo32
	LG15	58210785	58210897	-	Fbxo32
	LG15	58217305	58217511	+	Gm15943
	LG15	58217326	58217722	-	Fbxo32
	LG15	58317404	58317947	-	Klhl38
	LG15	58319058	58319163	-	Klhl38
	LG15	58323271	58326884	+	Gm15943
	LG15	58324813	58326163	-	Klhl38
	LG15	58326790	58327000	-	Klhl38
	LG15	58344705	58344824	-	Anxa13
	LG15	58347756	58347868	-	Anxa13
	LG15	58351107	58351182	-	Anxa13
	LG15	58351213	58351242	-	Anxa13
	LG15	58351244	58351360	-	Anxa13
	LG15	58351559	58351638	-	Anxa13
	LG15	58351743	58351776	-	Anxa13
	LG15	58355523	58355693	-	Anxa13
	LG15	58358993	58359087	-	Anxa13
	LG15	58366901	58366979	-	Anxa13
	LG15	58418285	58418594	+	D15Ertd621e
	LG15	58423016	58423100	+	D15Ertd621e
	LG15	58424563	58424714	+	D15Ertd621e
	LG15	58426138	58426195	+	D15Ertd621e
	LG15	58427014	58427081	+	D15Ertd621e
	LG15	58427594	58427707	+	D15Ertd621e
	LG15	58429411	58429501	+	D15Ertd621e
	LG15	58429871	58429933	+	D15Ertd621e
	LG15	58432809	58432915	+	D15Ertd621e
	LG15	58432996	58433034	+	D15Ertd621e
	LG15	58433479	58433591	+	D15Ertd621e
	LG15	58434023	58434138	+	D15Ertd621e
	LG15	58435332	58435444	+	D15Ertd621e
	LG15	58435711	58435797	+	D15Ertd621e
	LG15	58437481	58437613	+	D15Ertd621e
	LG15	58444395	58444543	+	D15Ertd621e
	LG15	58445649	58445783	+	D15Ertd621e
	LG15	58445978	58446091	+	D15Ertd621e
	LG15	58450403	58450475	+	D15Ertd621e
	LG15	58451160	58451309	+	D15Ertd621e
	LG15	58452748	58452852	+	D15Ertd621e
	LG15	58453355	58453478	+	D15Ertd621e
	LG15	58455800	58455869	+	D15Ertd621e
	LG15	58457567	58460618	+	D15Ertd621e
	LG15	58512860	58512938	+	Fer1l6
	LG15	58544933	58545018	+	Fer1l6
	LG15	58551132	58551246	+	Fer1l6
	LG15	58552870	58552924	+	Fer1l6
	LG15	58553017	58553148	+	Fer1l6
	LG15	58556469	58556531	+	Fer1l6
	LG15	58560663	58560741	+	Fer1l6
	LG15	58561062	58561218	+	Fer1l6
	LG15	58561991	58562177	+	Fer1l6
	LG15	58563286	58563478	+	Fer1l6
	LG15	58566633	58566985	+	Fer1l6
	LG15	58568427	58568727	+	Gm23789
	LG15	58571919	58572027	+	Fer1l6
	LG15	58574185	58574368	+	Fer1l6
	LG15	58576402	58576522	+	Fer1l6
	LG15	58578062	58578162	+	Fer1l6
	LG15	58580688	58580778	+	Fer1l6
	LG15	58584677	58584796	+	Fer1l6
	LG15	58586145	58586297	+	Fer1l6
	LG15	58593203	58593380	+	Fer1l6
	LG15	58597664	58597788	+	Fer1l6
	LG15	58603125	58603259	+	Fer1l6
	LG15	58604970	58605119	+	Fer1l6
	LG15	58621288	58621398	+	Fer1l6
	LG15	58621640	58621801	+	Fer1l6
	LG15	58623190	58623370	+	Fer1l6
	LG15	58625107	58625333	+	Fer1l6
	LG15	58627957	58628079	+	Fer1l6
	LG15	58629056	58629092	+	Fer1l6
	LG15	58630317	58630441	+	Fer1l6
	LG15	58632134	58632265	+	Fer1l6
	LG15	58633443	58633568	+	Fer1l6
	LG15	58636475	58636602	+	Fer1l6
	LG15	58640736	58640906	+	Fer1l6
	LG15	58641318	58641371	+	Fer1l6
	LG15	58642902	58643062	+	Fer1l6
	LG15	58644635	58644777	+	Fer1l6
	LG15	58646214	58646302	+	Fer1l6
	LG15	58646675	58646773	+	Fer1l6
	LG15	58649729	58649970	+	Fer1l6
	LG15	58651318	58651607	+	Fer1l6
	LG15	58663566	58663666	+	Fer1l6
	LG15	58665521	58667905	+	Fer1l6
	LG15	58783281	58784771	-	Gm20712
	LG15	58785089	58787830	-	Tmem65
	LG15	58789930	58790035	-	Tmem65
	LG15	58792206	58792248	-	Tmem65
	LG15	58792975	58793029	-	Tmem65
	LG15	58797162	58797229	-	Tmem65
	LG15	58800021	58800065	-	Tmem65
	LG15	58822143	58822298	-	Gm24041
	LG15	58825663	58826350	-	Tmem65
	LG15	58849410	58849510	-	Ube2d4
	LG15	58849838	58850141	-	Ube2d4
	LG15	58875471	58879603	+	Trmt12
	LG15	58892051	58892316	+	Rnf139
	LG15	58892975	58893519	-	Tatdn1
	LG15	58901131	58905212	+	Rnf139
	LG15	58907556	58907682	-	Tatdn1
	LG15	58908563	58908633	-	Tatdn1
	LG15	58912395	58912471	-	Tatdn1
	LG15	58918974	58919014	-	Tatdn1
	LG15	58919099	58919184	-	Tatdn1
	LG15	58923962	58924004	-	Tatdn1
	LG15	58924096	58924239	-	Tatdn1
	LG15	58926727	58926790	-	Tatdn1
	LG15	58929258	58929307	-	Tatdn1
	LG15	58931506	58931571	-	Tatdn1
	LG15	58936501	58936552	-	Tatdn1
	LG15	58936632	58936760	+	Ndufb9
	LG15	58939090	58939282	+	Ndufb9
	LG15	58940174	58940287	+	Ndufb9
	LG15	58942097	58942311	+	Ndufb9
	LG15	58944066	58946952	-	Mtss1
	LG15	58948184	58948346	-	Mtss1
	LG15	58948668	58948841	-	Mtss1
	LG15	58950148	58950342	-	Mtss1
	LG15	58954292	58954502	-	Mtss1
	LG15	58956336	58956433	-	Mtss1
	LG15	58957928	58958035	-	Mtss1
	LG15	58959255	58959412	-	Mtss1
	LG15	58967319	58967330	-	Mtss1
	LG15	58971661	58971735	-	Mtss1
	LG15	58973799	58973890	-	Mtss1
	LG15	58975298	58975382	-	Mtss1
	LG15	59057840	59057913	-	Mtss1
	LG15	59061183	59061244	-	Mtss1
	LG15	59084278	59084848	-	Mtss1
	LG15	59213824	59214636	+	Gm5045
	LG15	59318079	59319131	+	Sqle
	LG15	59320798	59321050	+	Sqle
	LG15	59324316	59324496	+	Sqle
	LG15	59325838	59325934	+	Sqle
	LG15	59326616	59326729	+	Sqle
	LG15	59326809	59326980	+	Sqle
	LG15	59327464	59327559	+	Sqle
	LG15	59328545	59329179	+	Sqle
	LG15	59329572	59331960	+	Sqle
	LG15	59332742	59332829	+	Sqle
	LG15	59333727	59334194	+	Sqle
	LG15	59335000	59335361	-	E430025E21Rik
	LG15	59336620	59336707	-	E430025E21Rik
	LG15	59338090	59338243	-	E430025E21Rik
	LG15	59340195	59340291	-	E430025E21Rik
	LG15	59341916	59342045	-	E430025E21Rik
	LG15	59342816	59342919	-	E430025E21Rik
	LG15	59343894	59343973	-	E430025E21Rik
	LG15	59344062	59344164	-	E430025E21Rik
	LG15	59344941	59345103	-	E430025E21Rik
	LG15	59347027	59347151	-	E430025E21Rik
	LG15	59348340	59348519	-	E430025E21Rik
	LG15	59349216	59349317	-	E430025E21Rik
	LG15	59349822	59349902	-	E430025E21Rik
	LG15	59351387	59351527	-	E430025E21Rik
	LG15	59352295	59352405	-	E430025E21Rik
	LG15	59353134	59353209	-	E430025E21Rik
	LG15	59353289	59353455	-	E430025E21Rik
	LG15	59354474	59354586	-	E430025E21Rik
	LG15	59355503	59355632	-	E430025E21Rik
	LG15	59358836	59358963	-	E430025E21Rik
	LG15	59362265	59362436	-	E430025E21Rik
	LG15	59364125	59364238	-	E430025E21Rik
	LG15	59366196	59366348	-	E430025E21Rik
	LG15	59369165	59369357	-	E430025E21Rik
	LG15	59370397	59370497	-	E430025E21Rik
	LG15	59371378	59371462	-	E430025E21Rik
	LG15	59372155	59372300	-	E430025E21Rik
	LG15	59372882	59373187	-	E430025E21Rik
	LG15	59377043	59377169	-	E430025E21Rik
	LG15	59377200	59377357	+	Nsmce2
	LG15	59381868	59382038	+	Nsmce2
	LG15	59419025	59419131	+	Nsmce2
	LG15	59458294	59458447	+	Nsmce2
	LG15	59540477	59542615	+	Nsmce2
	LG15	59594647	59594747	+	Nsmce2
	LG15	59595088	59595194	+	Nsmce2
	LG15	59604304	59604647	+	Nsmce2
	LG15	59651358	59652530	+	Trib1
	LG15	59654487	59656697	+	Trib1
	LG15	59657244	59659558	+	Trib1
	LG15	59980788	59981237	+	Gm7083
	LG15	59996949	59997955	-	Gm7713
	LG15	60017929	60019681	-	4933412E24Rik
	LG15	60087856	60087962	+	Gm25875
	LG15	60707161	60707292	-	Gm23835
	LG15	60822174	60827169	-	Fam84b
	LG15	60826143	60827961	+	AC164597.1
	LG15	60827692	60828258	-	Fam84b
	LG15	60830513	60830543	+	AC164597.1
	LG15	60831302	60834974	+	AC164597.1
	LG15	60920754	60921316	-	A1bg
	LG15	60922045	60922341	-	A1bg
	LG15	60922802	60923098	-	A1bg
	LG15	60923291	60923563	-	A1bg
	LG15	60923883	60924191	-	A1bg
	LG15	60924276	60924311	-	A1bg
	LG15	60924388	60924435	-	A1bg
	LG15	61360941	61361074	-	Gm24696
	LG15	61988511	61989071	+	Myc
	LG15	61990154	61990423	+	Myc
	LG15	61990542	61991398	+	Myc
	LG15	61992466	61993494	+	Myc
	LG15	62041104	62041319	+	Pvt1
	LG15	62042375	62042565	+	Pvt1
	LG15	62102148	62102367	+	Pvt1
	LG15	62110269	62110793	+	Pvt1
	LG15	62152358	62152471	+	Pvt1
	LG15	62163113	62163244	+	Pvt1
	LG15	62178583	62178664	+	Pvt1
	LG15	62178944	62179042	+	Pvt1
	LG15	62181291	62181388	+	Pvt1
	LG15	62220636	62222499	-	H2afy3
	LG15	62221319	62221427	+	Pvt1
	LG15	62225700	62226000	+	Pvt1
	LG15	62245299	62245426	+	Pvt1
	LG15	62245556	62245683	+	Pvt1
	LG15	62247837	62247975	+	Pvt1
	LG15	62252258	62254078	+	Pvt1
	LG15	62261527	62261743	+	Pvt1
	LG15	62316447	62316556	+	Pvt1
	LG15	62375559	62375681	+	Pvt1
	LG15	62375957	62376028	+	Pvt1
	LG15	62376668	62376768	+	Pvt1
	LG15	62379107	62381179	+	Pvt1
	LG15	62656116	62656185	-	Gm24810
	LG15	62796390	62796523	+	Gm22521
	LG15	63484416	63484478	-	Gm25702
	LG15	63634941	63635582	+	Gm5473
	LG15	63779196	63780140	-	Gsdmc
	LG15	63780665	63780738	-	Gsdmc
	LG15	63781172	63781301	-	Gsdmc
	LG15	63781792	63781931	-	Gsdmc
	LG15	63782753	63782779	-	Gsdmc
	LG15	63782998	63783027	-	Gsdmc
	LG15	63783219	63783320	-	Gsdmc
	LG15	63802584	63802695	-	Gsdmc
	LG15	63805107	63805269	-	Gsdmc
	LG15	63806804	63806981	-	Gsdmc
	LG15	63807610	63807824	-	Gsdmc
	LG15	63811704	63811988	-	Gsdmc
	LG15	63820436	63820507	+	Gsdmcl2
	LG15	63827575	63828385	-	Gsdmc2
	LG15	63828895	63828968	-	Gsdmc2
	LG15	63829394	63829523	-	Gsdmc2
	LG15	63830015	63830160	-	Gsdmc2
	LG15	63830994	63831020	-	Gsdmc2
	LG15	63831254	63831283	-	Gsdmc2
	LG15	63831395	63831496	-	Gsdmc2
	LG15	63833992	63834097	-	Gsdmc2
	LG15	63836544	63836706	-	Gsdmc2
	LG15	63838161	63838338	-	Gsdmc2
	LG15	63838967	63839180	-	Gsdmc2
	LG15	63850538	63850569	+	Gsdmcl1
	LG15	63851180	63851366	+	Gsdmcl1
	LG15	63851889	63852111	+	Gsdmcl1
	LG15	63852874	63853060	+	Gsdmcl1
	LG15	63853669	63854172	+	Gsdmcl1
	LG15	63861501	63861779	-	Gsdmc3
	LG15	63862323	63862396	-	Gsdmc3
	LG15	63862822	63862951	-	Gsdmc3
	LG15	63863446	63863591	-	Gsdmc3
	LG15	63864415	63864441	-	Gsdmc3
	LG15	63864674	63864703	-	Gsdmc3
	LG15	63864815	63864916	-	Gsdmc3
	LG15	63867326	63867431	-	Gsdmc3
	LG15	63869893	63870055	-	Gsdmc3
	LG15	63871513	63871690	-	Gsdmc3
	LG15	63872320	63872527	-	Gsdmc3
	LG15	63884614	63884751	+	Gsdmcl2
	LG15	63885273	63885496	+	Gsdmcl2
	LG15	63886486	63886672	+	Gsdmcl2
	LG15	63887278	63887452	+	Gsdmcl2
	LG15	63890633	63890738	+	Gsdmcl2
	LG15	63892181	63892303	+	Gsdmcl2
	LG15	63894495	63895312	-	Gsdmc4
	LG15	63895856	63895929	-	Gsdmc4
	LG15	63896348	63896477	-	Gsdmc4
	LG15	63896969	63897108	-	Gsdmc4
	LG15	63897903	63897929	-	Gsdmc4
	LG15	63898160	63898189	-	Gsdmc4
	LG15	63898387	63898494	-	Gsdmc4
	LG15	63900947	63901052	-	Gsdmc4
	LG15	63903509	63903671	-	Gsdmc4
	LG15	63905145	63905322	-	Gsdmc4
	LG15	63905952	63906165	-	Gsdmc4
	LG15	63932329	63934911	-	Fam49b
	LG15	63938811	63938881	-	Fam49b
	LG15	63940530	63940656	-	Fam49b
	LG15	63941896	63941975	-	Fam49b
	LG15	63942877	63942993	-	Fam49b
	LG15	63945163	63945240	-	Fam49b
	LG15	63946416	63946552	-	Fam49b
	LG15	63947555	63947660	-	Fam49b
	LG15	63953238	63953359	-	Fam49b
	LG15	63959832	63959914	-	Fam49b
	LG15	63974162	63974200	-	Fam49b
	LG15	64001130	64001201	-	Fam49b
	LG15	64029183	64029287	+	Gm25628
	LG15	64063425	64063678	-	Fam49b
	LG15	64090085	64092749	-	Asap1
	LG15	64095276	64095398	-	Asap1
	LG15	64097237	64097736	-	Asap1
	LG15	64101545	64101641	+	Gm20717
	LG15	64102014	64102182	+	Gm20717
	LG15	64102347	64102485	+	Gm20717
	LG15	64102760	64102818	-	Asap1
	LG15	64103318	64103392	+	Gm20717
	LG15	64104062	64104114	+	Gm20717
	LG15	64105631	64105770	-	Asap1
	LG15	64114134	64114304	-	Asap1
	LG15	64123186	64123414	-	Asap1
	LG15	64125236	64125343	-	Asap1
	LG15	64125917	64125998	-	Asap1
	LG15	64126900	64127034	-	Asap1
	LG15	64127093	64127208	-	Asap1
	LG15	64127543	64127628	-	Asap1
	LG15	64127946	64128132	-	Asap1
	LG15	64130600	64130691	-	Asap1
	LG15	64132399	64132532	-	Asap1
	LG15	64133332	64133495	-	Asap1
	LG15	64139034	64139082	-	Asap1
	LG15	64141182	64141269	-	Asap1
	LG15	64152834	64152903	-	Asap1
	LG15	64156058	64156158	-	Asap1
	LG15	64157073	64157081	-	Asap1
	LG15	64161996	64162000	-	Asap1
	LG15	64162107	64162233	-	Asap1
	LG15	64163451	64163526	-	Asap1
	LG15	64169689	64169774	-	Asap1
	LG15	64170929	64171058	-	Asap1
	LG15	64175914	64175963	-	Asap1
	LG15	64176447	64176521	-	Asap1
	LG15	64194257	64194843	-	Asap1
	LG15	64211697	64211769	-	Asap1
	LG15	64314811	64314882	-	Asap1
	LG15	64315542	64315866	-	Asap1
	LG15	64316725	64317003	-	Asap1
	LG15	64353021	64353106	-	Asap1
	LG15	64385905	64386107	-	Asap1
	LG15	64702211	64702789	-	Adcy8
	LG15	64705160	64705274	-	Adcy8
	LG15	64707320	64707412	-	Adcy8
	LG15	64707827	64707973	-	Adcy8
	LG15	64719205	64719363	-	Adcy8
	LG15	64728632	64728710	-	Adcy8
	LG15	64740559	64740731	-	Adcy8
	LG15	64747994	64748083	-	Adcy8
	LG15	64750050	64750251	-	Adcy8
	LG15	64757937	64758037	-	Adcy8
	LG15	64770944	64771141	-	Adcy8
	LG15	64786860	64787130	-	Adcy8
	LG15	64790442	64790600	-	Adcy8
	LG15	64809765	64809892	-	Adcy8
	LG15	64818446	64818557	-	Adcy8
	LG15	64820833	64820982	+	Gm21798
	LG15	64820988	64821045	+	Gm21798
	LG15	64825331	64825461	-	Adcy8
	LG15	64874746	64874895	-	Adcy8
	LG15	64923251	64925400	-	Adcy8
	LG15	64941048	64941100	+	Gm21798
	LG15	64982694	64982771	-	Gm21961
	LG15	65018017	65018052	-	Gm21961
	LG15	65018304	65018615	+	Gm5046
	LG15	65697735	65697923	+	Gm23907
	LG15	65790226	65790438	+	Efr3a
	LG15	65791032	65791092	+	Efr3a
	LG15	65791494	65791573	+	Efr3a
	LG15	65793332	65794543	+	Efr3a
	LG15	65818527	65818670	+	Efr3a
	LG15	65821624	65821751	+	Efr3a
	LG15	65822911	65825731	+	Efr3a
	LG15	65827805	65828658	+	Efr3a
	LG15	65832918	65833067	+	Efr3a
	LG15	65840626	65840763	+	Efr3a
	LG15	65845833	65845911	+	Efr3a
	LG15	65849100	65849235	+	Efr3a
	LG15	65851339	65851500	+	Efr3a
	LG15	65852954	65853068	+	Efr3a
	LG15	65854315	65854366	+	Efr3a
	LG15	65856152	65856324	+	Efr3a
	LG15	65856722	65856797	+	Efr3a
	LG15	65857820	65857981	+	Efr3a
	LG15	65858607	65858738	+	Efr3a
	LG15	65859713	65860023	+	Efr3a
	LG15	65860655	65860927	+	Efr3a
	LG15	65861060	65861142	+	Gm20405
	LG15	65861402	65861547	+	Gm20405
	LG15	65864843	65864934	+	Efr3a
	LG15	65869069	65869117	+	Efr3a
	LG15	65869915	65870380	+	Efr3a
	LG15	65870461	65870510	+	Efr3a
	LG15	65872145	65872442	+	Efr3a
	LG15	65874344	65877007	+	Efr3a
	LG15	65879244	65879778	-	Oc90
	LG15	65881918	65882024	-	Oc90
	LG15	65884695	65884869	-	Oc90
	LG15	65885716	65885829	-	Oc90
	LG15	65887012	65887065	-	Oc90
	LG15	65890773	65890820	-	Oc90
	LG15	65891287	65891337	-	Oc90
	LG15	65892599	65892637	-	Oc90
	LG15	65892776	65892904	-	Oc90
	LG15	65895543	65895655	-	Oc90
	LG15	65900857	65901031	-	Oc90
	LG15	65903782	65903838	-	Oc90
	LG15	65904694	65904756	-	Oc90
	LG15	65912150	65912242	-	Oc90
	LG15	65915429	65915587	-	Oc90
	LG15	65925633	65926323	-	Hhla1
	LG15	65927050	65927206	-	Hhla1
	LG15	65931644	65932123	-	Gm2991
	LG15	65933421	65933495	-	Hhla1
	LG15	65933810	65933878	-	Hhla1
	LG15	65936427	65936663	-	Hhla1
	LG15	65939427	65939654	-	Hhla1
	LG15	65944942	65945028	-	Hhla1
	LG15	65945134	65945190	-	Hhla1
	LG15	65945878	65945961	-	Hhla1
	LG15	65951492	65951575	-	Hhla1
	LG15	65951672	65951755	-	Hhla1
	LG15	65968610	65968690	-	Hhla1
	LG15	65969662	65969718	-	Hhla1
	LG15	65970534	65970590	-	Hhla1
	LG15	65974914	65974973	-	Hhla1
	LG15	65975951	65976048	-	Hhla1
	LG15	65979939	65979994	-	Hhla1
	LG15	65998361	65999095	-	Kcnq3
	LG15	66000891	66000975	-	Kcnq3
	LG15	66003207	66003305	-	Kcnq3
	LG15	66005385	66005516	-	Kcnq3
	LG15	66007912	66008014	-	Kcnq3
	LG15	66008962	66009164	-	Kcnq3
	LG15	66019639	66019665	-	Kcnq3
	LG15	66023477	66023571	-	Kcnq3
	LG15	66024931	66025026	-	Kcnq3
	LG15	66026837	66026947	-	Kcnq3
	LG15	66028304	66028459	-	Kcnq3
	LG15	66031815	66031987	-	Kcnq3
	LG15	66033709	66033835	-	Kcnq3
	LG15	66034570	66034660	-	Kcnq3
	LG15	66289026	66289414	-	Kcnq3
	LG15	66383047	66383760	-	Lrrc6
	LG15	66400170	66400255	-	Lrrc6
	LG15	66440784	66440879	-	Lrrc6
	LG15	66441545	66441614	-	Lrrc6
	LG15	66445347	66445412	-	Lrrc6
	LG15	66450783	66450860	-	Lrrc6
	LG15	66452632	66452823	-	Lrrc6
	LG15	66457258	66457484	-	Lrrc6
	LG15	66473006	66473178	-	Lrrc6
	LG15	66484430	66484507	-	Lrrc6
	LG15	66492662	66492829	-	Lrrc6
	LG15	66503962	66504097	-	Lrrc6
	LG15	66529399	66531121	-	Tmem71
	LG15	66535776	66535836	-	Tmem71
	LG15	66535938	66535999	-	Tmem71
	LG15	66541984	66542059	-	Tmem71
	LG15	66544760	66544945	-	Tmem71
	LG15	66555140	66555288	-	Tmem71
	LG15	66558218	66558430	-	Tmem71
	LG15	66560932	66560992	-	Tmem71
	LG15	66562467	66562549	-	Tmem71
	LG15	66563917	66564233	-	Tmem71
	LG15	66580760	66581035	+	Phf20l1
	LG15	66583257	66583376	+	Phf20l1
	LG15	66597995	66598166	+	Phf20l1
	LG15	66598303	66598387	+	Phf20l1
	LG15	66600547	66600635	+	Phf20l1
	LG15	66600865	66600942	+	Phf20l1
	LG15	66607215	66607428	+	Phf20l1
	LG15	66607968	66608093	+	Phf20l1
	LG15	66612714	66612796	+	Phf20l1
	LG15	66616209	66616458	+	Phf20l1
	LG15	66618408	66618596	+	Phf20l1
	LG15	66618826	66619035	+	Phf20l1
	LG15	66625949	66626005	+	Phf20l1
	LG15	66627180	66627287	+	Phf20l1
	LG15	66632113	66632277	+	Phf20l1
	LG15	66632988	66633169	+	Phf20l1
	LG15	66634055	66634154	+	Phf20l1
	LG15	66635894	66636089	+	Phf20l1
	LG15	66639872	66640220	+	Phf20l1
	LG15	66643101	66643263	+	Phf20l1
	LG15	66644986	66648443	+	Phf20l1
	LG15	66673941	66674049	+	Tg
	LG15	66674497	66674605	+	Tg
	LG15	66675551	66675648	+	Tg
	LG15	66676563	66676766	+	Tg
	LG15	66677100	66677259	+	Tg
	LG15	66681220	66681326	+	Tg
	LG15	66681959	66682102	+	Tg
	LG15	66682300	66682485	+	Tg
	LG15	66685004	66686101	+	Tg
	LG15	66686825	66687412	+	Tg
	LG15	66688444	66688683	+	Tg
	LG15	66691983	66692120	+	Tg
	LG15	66692461	66692538	+	Tg
	LG15	66693077	66693189	+	Tg
	LG15	66695473	66695575	+	Tg
	LG15	66696435	66696635	+	Tg
	LG15	66697929	66698138	+	Tg
	LG15	66699283	66699437	+	Tg
	LG15	66699655	66699811	+	Tg
	LG15	66701627	66701842	+	Tg
	LG15	66704466	66704552	+	Tg
	LG15	66708392	66708541	+	Tg
	LG15	66711060	66711230	+	Tg
	LG15	66718258	66718374	+	Tg
	LG15	66719076	66719221	+	Tg
	LG15	66719718	66719838	+	Tg
	LG15	66720315	66720430	+	Tg
	LG15	66722837	66722945	+	Tg
	LG15	66728277	66728468	+	Tg
	LG15	66732703	66732870	+	Tg
	LG15	66737737	66737802	+	Tg
	LG15	66738410	66738484	+	Tg
	LG15	66739437	66739574	+	Tg
	LG15	66740600	66740776	+	Tg
	LG15	66742246	66742673	-	Gm17140
	LG15	66742286	66742397	+	Tg
	LG15	66743891	66743970	+	Tg
	LG15	66744673	66744816	+	Tg
	LG15	66747316	66747514	-	Gm17140
	LG15	66751918	66751983	+	Tg
	LG15	66761058	66761192	+	Tg
	LG15	66762605	66762769	+	Tg
	LG15	66767452	66767674	+	Tg
	LG15	66769306	66769399	+	Tg
	LG15	66771723	66771882	+	Tg
	LG15	66776466	66776668	+	Tg
	LG15	66784006	66785942	-	Sla
	LG15	66786796	66786943	-	Sla
	LG15	66788907	66792972	-	Sla
	LG15	66795412	66795498	-	Sla
	LG15	66796868	66796967	-	Sla
	LG15	66801937	66802011	+	Tg
	LG15	66804618	66806936	-	Sla
	LG15	66815716	66815984	-	Sla
	LG15	66830450	66830614	+	Tg
	LG15	66831586	66831753	+	Tg
	LG15	66834757	66835016	-	Sla
	LG15	66841129	66841310	+	Tg
	LG15	66842472	66842579	+	Tg
	LG15	66850245	66850379	+	Tg
	LG15	66852630	66852817	+	Tg
	LG15	66853678	66853910	+	Tg
	LG15	66894509	66894823	+	Wisp1
	LG15	66909590	66909869	+	Wisp1
	LG15	66912500	66912920	+	Wisp1
	LG15	66916018	66916278	+	Wisp1
	LG15	66920466	66920659	+	Wisp1
	LG15	66922344	66926390	+	Wisp1
	LG15	66932510	66934297	-	Ndrg1
	LG15	66932796	66932885	+	Gm17035
	LG15	66933968	66934296	+	Gm17035
	LG15	66937053	66940434	-	Ndrg1
	LG15	66941056	66941107	-	Ndrg1
	LG15	66941832	66941888	-	Ndrg1
	LG15	66943332	66943435	-	Ndrg1
	LG15	66945201	66945257	-	Ndrg1
	LG15	66946254	66946340	-	Ndrg1
	LG15	66947193	66947253	-	Ndrg1
	LG15	66947965	66948027	-	Ndrg1
	LG15	66949621	66949741	-	Ndrg1
	LG15	66951568	66951673	-	Ndrg1
	LG15	66952306	66952449	-	Ndrg1
	LG15	66962551	66962586	-	Ndrg1
	LG15	66963661	66963804	-	Ndrg1
	LG15	66970876	66971129	-	Ndrg1
	LG15	66972512	66974295	+	Gm2895
	LG15	66972693	66972829	-	Ndrg1
	LG15	67014819	67016228	+	Gm2895
	LG15	67025167	67025226	+	Gm22896
	LG15	67106064	67110019	-	St3gal1
	LG15	67111398	67111517	-	St3gal1
	LG15	67112795	67112840	-	St3gal1
	LG15	67114421	67114600	-	St3gal1
	LG15	67115620	67115816	-	St3gal1
	LG15	67116696	67117181	-	St3gal1
	LG15	68086937	68087732	-	Zfat
	LG15	68104643	68104773	-	Zfat
	LG15	68108128	68108251	-	Zfat
	LG15	68113614	68113732	-	Zfat
	LG15	68122113	68122251	-	Zfat
	LG15	68149681	68149769	-	Zfat
	LG15	68168948	68169121	-	Zfat
	LG15	68171908	68172057	-	Zfat
	LG15	68173329	68173416	-	Zfat
	LG15	68181906	68182138	-	Zfat
	LG15	68182912	68184353	-	Zfat
	LG15	68187625	68187775	-	Zfat
	LG15	68190262	68190447	-	Zfat
	LG15	68215824	68216075	-	Zfat
	LG15	68225101	68228158	-	Zfat
	LG15	68261904	68262092	-	Zfat
	LG15	68313021	68313503	+	Gm10240
	LG15	68337917	68340713	-	Mir30b
	LG15	68337917	68340713	-	RP23-61D6.4
	LG15	68344186	68344504	-	Gm20732
	LG15	68344186	68344504	-	Mir30d
	LG15	68345025	68345084	-	Gm20732
	LG15	68366101	68366407	-	Gm20732
	LG15	68674614	68674720	+	Gm25987
	LG15	68701399	68701486	-	Gm24834
	LG15	68879970	68880242	+	Gm7125
	LG15	68931612	68932025	+	Khdrbs3
	LG15	68998244	68998362	+	Khdrbs3
	LG15	69016550	69016666	+	Khdrbs3
	LG15	69020520	69020666	+	Khdrbs3
	LG15	69027892	69028031	+	Khdrbs3
	LG15	69032907	69033102	+	Khdrbs3
	LG15	69052571	69052653	+	Khdrbs3
	LG15	69094326	69094384	+	Khdrbs3
	LG15	69096093	69096704	+	Khdrbs3
	LG15	69454195	69454326	-	Gm24232
	LG15	69457739	69457804	+	Gm23433
	LG15	69457965	69458021	+	Gm25330
	LG15	69458022	69458077	+	Gm24058
	LG15	69688759	69688887	-	Gm23987
	LG15	71448909	71449336	-	Fam135b
	LG15	71451902	71452015	-	Fam135b
	LG15	71453654	71453764	-	Fam135b
	LG15	71455567	71455718	-	Fam135b
	LG15	71457082	71457179	-	Fam135b
	LG15	71460149	71460240	-	Fam135b
	LG15	71462931	71463097	-	Fam135b
	LG15	71465303	71467316	-	Fam135b
	LG15	71474738	71474892	-	Fam135b
	LG15	71481418	71481491	-	Fam135b
	LG15	71482228	71482383	-	Fam135b
	LG15	71491268	71491317	-	Fam135b
	LG15	71493943	71494096	-	Fam135b
	LG15	71523167	71523293	-	Fam135b
	LG15	71528933	71529106	-	Fam135b
	LG15	71532438	71532508	-	Fam135b
	LG15	71536160	71536299	-	Fam135b
	LG15	71564312	71564391	-	Fam135b
	LG15	71625209	71625304	-	Fam135b
	LG15	71730892	71731061	-	Fam135b
	LG15	71797397	71797574	+	Gm22519
	LG15	71799003	71802736	-	Col22a1
	LG15	71805093	71805170	-	Col22a1
	LG15	71807344	71807526	-	Col22a1
	LG15	71809445	71809511	-	Col22a1
	LG15	71811125	71811304	-	Col22a1
	LG15	71813337	71813756	+	Gm16308
	LG15	71814277	71814321	-	Col22a1
	LG15	71814306	71814473	+	Gm16308
	LG15	71814595	71814648	+	Gm16308
	LG15	71816056	71816091	-	Col22a1
	LG15	71816712	71817009	+	Gm16308
	LG15	71817763	71817834	-	Col22a1
	LG15	71819174	71819227	-	Col22a1
	LG15	71823260	71823313	-	Col22a1
	LG15	71825159	71825212	-	Col22a1
	LG15	71825865	71825909	-	Col22a1
	LG15	71830920	71830973	-	Col22a1
	LG15	71835299	71835352	-	Col22a1
	LG15	71840557	71840610	-	Col22a1
	LG15	71844503	71844556	-	Col22a1
	LG15	71849388	71849441	-	Col22a1
	LG15	71851761	71851814	-	Col22a1
	LG15	71860473	71860526	-	Col22a1
	LG15	71864182	71864295	-	Col22a1
	LG15	71868850	71868897	-	Col22a1
	LG15	71872099	71872223	-	Col22a1
	LG15	71873328	71873381	-	Col22a1
	LG15	71875023	71875058	-	Col22a1
	LG15	71884831	71884908	-	Col22a1
	LG15	71892750	71892794	-	Col22a1
	LG15	71893721	71893825	-	Col22a1
	LG15	71895419	71895472	-	Col22a1
	LG15	71898049	71898102	-	Col22a1
	LG15	71899998	71900051	-	Col22a1
	LG15	71900827	71900880	-	Col22a1
	LG15	71901136	71901189	-	Col22a1
	LG15	71902370	71902402	-	Col22a1
	LG15	71906088	71906129	-	Col22a1
	LG15	71908000	71908161	-	Col22a1
	LG15	71909812	71909865	-	Col22a1
	LG15	71910302	71910364	-	Col22a1
	LG15	71910884	71910928	-	Col22a1
	LG15	71914325	71914378	-	Col22a1
	LG15	71916003	71916056	-	Col22a1
	LG15	71918390	71918443	-	Col22a1
	LG15	71919068	71919121	-	Col22a1
	LG15	71926181	71926234	-	Col22a1
	LG15	71936691	71936744	-	Col22a1
	LG15	71940575	71940628	-	Col22a1
	LG15	71940872	71940901	-	Col22a1
	LG15	71941284	71941328	-	Col22a1
	LG15	71946360	71946404	-	Col22a1
	LG15	71947664	71947717	-	Col22a1
	LG15	71953935	71953979	-	Col22a1
	LG15	71954413	71954466	-	Col22a1
	LG15	71955611	71955664	-	Col22a1
	LG15	71955815	71955868	-	Col22a1
	LG15	71957540	71957691	-	Col22a1
	LG15	71965965	71966003	-	Col22a1
	LG15	71967883	71967945	-	Col22a1
	LG15	71969021	71969065	-	Col22a1
	LG15	71972311	71972427	-	Col22a1
	LG15	71973557	71973637	-	Col22a1
	LG15	71976915	71977190	-	Col22a1
	LG15	71980517	71980640	-	Col22a1
	LG15	71985115	71985226	-	Col22a1
	LG15	71991913	71991987	-	Col22a1
	LG15	72009909	72010475	-	Col22a1
	LG15	72012674	72012825	-	Col22a1
	LG15	72037095	72037489	-	Col22a1
	LG15	72258619	72258725	-	Gm23217
	LG15	72494228	72494289	-	Gm24390
	LG15	72515390	72516315	-	Kcnk9
	LG15	72549268	72549550	-	Kcnk9
	LG15	72592894	72593435	-	Trappc9
	LG15	72593889	72594112	-	Trappc9
	LG15	72688553	72688643	-	Trappc9
	LG15	72696774	72696927	-	Trappc9
	LG15	72740046	72740156	-	Trappc9
	LG15	72760486	72760628	-	Trappc9
	LG15	72802794	72804672	-	Trappc9
	LG15	72855439	72855783	-	Trappc9
	LG15	72906827	72906951	-	Trappc9
	LG15	72916627	72916833	+	Gm3150
	LG15	72928776	72928928	-	Trappc9
	LG15	72940233	72940396	-	Trappc9
	LG15	72945131	72945263	-	Trappc9
	LG15	72949330	72949456	-	Trappc9
	LG15	72952061	72952146	-	Trappc9
	LG15	72956245	72956390	-	Trappc9
	LG15	72966831	72966957	-	Trappc9
	LG15	73003245	73003388	-	Trappc9
	LG15	73016079	73016295	-	Trappc9
	LG15	73029235	73029360	-	Trappc9
	LG15	73034795	73034916	-	Trappc9
	LG15	73045450	73045476	-	Trappc9
	LG15	73053868	73053996	-	Trappc9
	LG15	73055435	73055580	-	Trappc9
	LG15	73059021	73059085	-	Trappc9
	LG15	73061195	73061787	-	Trappc9
	LG15	73064234	73064477	-	Trappc9
	LG15	73093665	73093856	+	Chrac1
	LG15	73096106	73098047	+	Chrac1
	LG15	73099117	73099957	-	Ago2
	LG15	73100609	73100827	+	Chrac1
	LG15	73101865	73110289	-	Ago2
	LG15	73110438	73110637	-	Ago2
	LG15	73111645	73111746	-	Ago2
	LG15	73114960	73115094	-	Ago2
	LG15	73116981	73117175	-	Ago2
	LG15	73119576	73119666	-	Ago2
	LG15	73122610	73122769	-	Ago2
	LG15	73124337	73124521	-	Ago2
	LG15	73126596	73126729	-	Ago2
	LG15	73127150	73127272	-	Ago2
	LG15	73127403	73127522	-	Ago2
	LG15	73128437	73128584	-	Ago2
	LG15	73129720	73129807	-	Ago2
	LG15	73130227	73130361	-	Ago2
	LG15	73131597	73131733	-	Ago2
	LG15	73134134	73134315	-	Ago2
	LG15	73141266	73141386	-	Ago2
	LG15	73149643	73149838	-	Ago2
	LG15	73188035	73188114	-	Ago2
	LG15	73208383	73209538	-	Ptk2
	LG15	73212606	73212686	-	Ptk2
	LG15	73214020	73214175	-	Ptk2
	LG15	73218835	73219363	-	Ptk2
	LG15	73219622	73219661	-	Ptk2
	LG15	73225085	73225147	-	Ptk2
	LG15	73233139	73233270	-	Ptk2
	LG15	73235133	73235270	-	Ptk2
	LG15	73239430	73239516	-	Ptk2
	LG15	73245644	73245755	-	Ptk2
	LG15	73258093	73258160	-	Mir151
	LG15	73260312	73260516	-	Ptk2
	LG15	73262826	73262915	-	Ptk2
	LG15	73265792	73265892	-	Ptk2
	LG15	73267492	73267607	-	Ptk2
