## Supplemental Table 11 for "Parent-of-origin effects propagate through networks to shape metabolic traits" (part 9 of 17)

### Sheet: Positions (continued)
	Strain.Chromosome	Start	Stop	Orientation	Gene
	LG15	73269380	73269480	-	Ptk2
	LG15	73272087	73272171	-	Ptk2
	LG15	73277765	73277862	-	Ptk2
	LG15	73280135	73280191	-	Ptk2
	LG15	73295313	73295365	-	Ptk2
	LG15	73298631	73298661	-	Ptk2
	LG15	73299869	73299986	-	Ptk2
	LG15	73301416	73301523	-	Ptk2
	LG15	73307098	73307175	-	Ptk2
	LG15	73307685	73307825	-	Ptk2
	LG15	73313093	73313147	-	Ptk2
	LG15	73324053	73324115	-	Ptk2
	LG15	73324319	73324398	-	Ptk2
	LG15	73329027	73329114	-	Ptk2
	LG15	73334127	73334293	-	Ptk2
	LG15	73346413	73346639	-	Ptk2
	LG15	73353079	73353201	+	Gm24787
	LG15	73368321	73368475	-	Ptk2
	LG15	73397928	73398024	-	Ptk2
	LG15	73426289	73426471	-	Ptk2
	LG15	73515839	73516126	+	Dennd3
	LG15	73521893	73521932	+	Dennd3
	LG15	73525509	73525785	+	Dennd3
	LG15	73526718	73526833	+	Dennd3
	LG15	73527418	73527551	+	Dennd3
	LG15	73531195	73531306	+	Dennd3
	LG15	73536098	73536217	+	Dennd3
	LG15	73536540	73536758	+	Dennd3
	LG15	73540569	73540690	+	Dennd3
	LG15	73543972	73544127	+	Dennd3
	LG15	73545999	73546095	+	Dennd3
	LG15	73547637	73547740	+	Dennd3
	LG15	73548225	73548424	+	Dennd3
	LG15	73550400	73550921	+	Dennd3
	LG15	73558336	73558595	+	Dennd3
	LG15	73559627	73559797	+	Dennd3
	LG15	73560861	73560990	+	Dennd3
	LG15	73565604	73565711	+	Dennd3
	LG15	73567776	73567915	+	Dennd3
	LG15	73568141	73568452	+	Dennd3
	LG15	73570312	73570445	+	Dennd3
	LG15	73571265	73571392	+	Dennd3
	LG15	73571701	73572024	+	Dennd3
	LG15	73574033	73575521	+	Dennd3
	LG15	73580703	73585409	-	Slc45a4
	LG15	73587617	73587828	-	Slc45a4
	LG15	73588567	73588666	-	Slc45a4
	LG15	73589298	73590364	-	Slc45a4
	LG15	73590800	73591003	-	Slc45a4
	LG15	73592176	73592241	-	Slc45a4
	LG15	73592665	73592853	-	Slc45a4
	LG15	73599674	73599808	-	Slc45a4
	LG15	73608721	73609355	-	Slc45a4
	LG15	73620588	73620603	-	Slc45a4
	LG15	73627605	73628023	-	Slc45a4
	LG15	73648173	73648624	-	Slc45a4
	LG15	73648773	73649041	-	Slc45a4
	LG15	73697883	73699841	-	Gpr20
	LG15	73710600	73710784	-	Gpr20
	LG15	73726424	73726794	+	Ptp4a3
	LG15	73728209	73728848	+	Ptp4a3
	LG15	73732443	73732569	+	Gm22106
	LG15	73751305	73751744	+	Ptp4a3
	LG15	73754408	73755306	+	Ptp4a3
	LG15	73757035	73757127	+	Ptp4a3
	LG15	73758573	73758703	+	Ptp4a3
	LG15	73759307	73759381	+	Ptp4a3
	LG15	73760076	73762045	+	Ptp4a3
	LG15	73764689	73765054	-	Mroh5
	LG15	73765505	73765681	-	Mroh5
	LG15	73767046	73767121	-	Mroh5
	LG15	73768007	73768121	-	Mroh5
	LG15	73768521	73768658	-	Mroh5
	LG15	73774972	73775153	-	Mroh5
	LG15	73776078	73776237	-	Mroh5
	LG15	73784239	73784393	-	Mroh5
	LG15	73785126	73785275	-	Mroh5
	LG15	73786286	73786458	-	Mroh5
	LG15	73786723	73786858	-	Mroh5
	LG15	73788091	73788195	-	Mroh5
	LG15	73789269	73789364	-	Mroh5
	LG15	73789690	73791311	-	Mroh5
	LG15	73792497	73792576	-	Mroh5
	LG15	73793248	73793370	-	Mroh5
	LG15	73793998	73794156	-	Mroh5
	LG15	73794607	73794705	-	Mroh5
	LG15	73795002	73795121	-	Mroh5
	LG15	73795947	73796063	-	Mroh5
	LG15	73796346	73796453	-	Mroh5
	LG15	73800014	73802210	-	Mroh5
	LG15	73803370	73803529	-	Mroh5
	LG15	73812785	73813174	-	Gm3244
	LG15	73822562	73822690	-	Mroh5
	LG15	73823501	73823646	-	Mroh5
	LG15	73824612	73824787	-	Mroh5
	LG15	73834162	73834261	-	Mroh5
	LG15	73837839	73837966	+	Gm6569
	LG15	73838783	73838861	+	Gm6569
	LG15	73839400	73839523	+	Gm6569
	LG15	73842707	73843186	+	Gm6569
	LG15	73842846	73842977	-	Mroh5
	LG15	74083518	74084795	-	Gm7935
	LG15	74096467	74097686	-	Gm15387
	LG15	74519480	74520150	+	Bai1
	LG15	74532214	74533224	+	Bai1
	LG15	74541582	74541743	+	Bai1
	LG15	74542487	74542597	+	Bai1
	LG15	74542991	74543155	+	Bai1
	LG15	74543680	74543844	+	Bai1
	LG15	74544102	74544275	+	Bai1
	LG15	74544814	74544978	+	Bai1
	LG15	74545073	74545174	+	Bai1
	LG15	74546540	74546646	+	Bai1
	LG15	74546792	74546986	+	Bai1
	LG15	74547561	74547629	+	Bai1
	LG15	74548229	74548337	+	Bai1
	LG15	74550904	74551047	+	Bai1
	LG15	74551556	74551631	+	Bai1
	LG15	74551816	74551918	+	Bai1
	LG15	74553298	74553341	+	Bai1
	LG15	74567105	74567199	+	Bai1
	LG15	74567105	74567199	+	Gm26117
	LG15	74567232	74567385	+	Bai1
	LG15	74573153	74573256	+	Bai1
	LG15	74574697	74574799	+	Bai1
	LG15	74575359	74575509	+	Bai1
	LG15	74576091	74576160	+	Bai1
	LG15	74577386	74577452	+	Bai1
	LG15	74579123	74579208	+	Bai1
	LG15	74583849	74584020	+	Bai1
	LG15	74586176	74586271	+	Bai1
	LG15	74587662	74587701	+	Bai1
	LG15	74590041	74590741	+	Bai1
	LG15	74591391	74591426	+	Bai1
	LG15	74591588	74591695	+	Bai1
	LG15	74591971	74592727	+	Bai1
	LG15	74609313	74609495	-	Mroh4
	LG15	74609685	74610055	-	Mroh4
	LG15	74611395	74611517	-	Mroh4
	LG15	74612926	74613081	-	Mroh4
	LG15	74613497	74613673	-	Mroh4
	LG15	74614181	74614324	-	Mroh4
	LG15	74614528	74614639	-	Mroh4
	LG15	74614810	74614947	-	Mroh4
	LG15	74615155	74615339	-	Mroh4
	LG15	74616508	74616652	-	Mroh4
	LG15	74617587	74617741	-	Mroh4
	LG15	74618194	74618343	-	Mroh4
	LG15	74619375	74619469	-	Mroh4
	LG15	74619547	74619682	-	Mroh4
	LG15	74624385	74624489	-	Mroh4
	LG15	74627969	74628064	-	Mroh4
	LG15	74628706	74628841	-	Mroh4
	LG15	74629394	74629470	-	Mroh4
	LG15	74629562	74629684	-	Mroh4
	LG15	74630173	74630319	-	Mroh4
	LG15	74630895	74631014	-	Mroh4
	LG15	74631237	74631353	-	Mroh4
	LG15	74631559	74631651	-	Mroh4
	LG15	74632638	74632786	-	Mroh4
	LG15	74634843	74634968	-	Mroh4
	LG15	74637926	74638187	-	Mroh4
	LG15	74638802	74638891	-	Mroh4
	LG15	74639500	74639582	-	Mroh4
	LG15	74672367	74673277	-	Arc
	LG15	74673464	74673603	-	Arc
	LG15	74673849	74675854	-	Arc
	LG15	74705694	74711146	-	Jrk
	LG15	74712443	74713656	+	4933427E11Rik
	LG15	74712529	74712817	-	Jrk
	LG15	74718121	74718188	+	Psca
	LG15	74719303	74719410	+	Psca
	LG15	74719668	74720345	+	Psca
	LG15	74724516	74725089	+	Them6
	LG15	74726742	74727655	+	Them6
	LG15	74729926	74730244	-	Slurp1
	LG15	74730764	74730883	-	Slurp1
	LG15	74731223	74731308	-	Slurp1
	LG15	74735535	74735821	-	Lypd2
	LG15	74736249	74736368	-	Lypd2
	LG15	74737512	74737595	-	Lypd2
	LG15	74746121	74746415	-	2300005B03Rik
	LG15	74746667	74746771	-	2300005B03Rik
	LG15	74749906	74749969	-	2300005B03Rik
	LG15	74751138	74754709	-	Lynx1
	LG15	74754825	74754926	-	Lynx1
	LG15	74755137	74755319	-	Lynx1
	LG15	74756167	74756261	-	Lynx1
	LG15	74765338	74765870	-	Ly6d
	LG15	74766033	74766131	-	Ly6d
	LG15	74766791	74766849	-	Ly6d
	LG15	74787347	74787561	+	Gm17189
	LG15	74800156	74800553	-	Ly6k
	LG15	74801817	74801915	-	Ly6k
	LG15	74801853	74802023	+	Gm17189
	LG15	74802679	74803922	+	Gm17189
	LG15	74802701	74802815	-	Ly6k
	LG15	74803052	74803268	-	Ly6k
	LG15	74816736	74817181	-	Gml
	LG15	74819664	74819771	-	Gml
	LG15	74820355	74820755	-	Gml
	LG15	74821903	74822097	-	Gml
	LG15	74822353	74822463	+	Hemt1
	LG15	74823830	74823975	+	Hemt1
	LG15	74824559	74824666	+	Hemt1
	LG15	74827276	74827718	+	Hemt1
	LG15	74838174	74839148	-	Cyp11b1
	LG15	74839515	74839703	-	Cyp11b1
	LG15	74839791	74839869	-	Cyp11b1
	LG15	74840102	74840268	-	Cyp11b1
	LG15	74841776	74841927	-	Cyp11b1
	LG15	74842187	74842390	-	Cyp11b1
	LG15	74842509	74842708	-	Cyp11b1
	LG15	74844092	74844247	-	Cyp11b1
	LG15	74844650	74844925	-	Cyp11b1
	LG15	74854288	74854430	-	Cyp11b2
	LG15	74854697	74854885	-	Cyp11b2
	LG15	74854973	74855051	-	Cyp11b2
	LG15	74855284	74855450	-	Cyp11b2
	LG15	74856317	74856471	-	Cyp11b2
	LG15	74856742	74856945	-	Cyp11b2
	LG15	74857074	74857273	-	Cyp11b2
	LG15	74858708	74858863	-	Cyp11b2
	LG15	74859265	74859596	-	Cyp11b2
	LG15	74881614	74883310	-	2010109I03Rik
	LG15	74883953	74884051	-	2010109I03Rik
	LG15	74884892	74884982	-	2010109I03Rik
	LG15	74958329	74958995	+	Ly6e
	LG15	74961055	74961155	+	Ly6e
	LG15	74961547	74961666	+	Ly6e
	LG15	74961771	74963183	+	Ly6e
	LG15	74983090	74983409	-	Ly6i
	LG15	74985164	74985280	-	Ly6i
	LG15	74986268	74986708	-	Ly6i
	LG15	74998156	74998757	-	Ly6a
	LG15	74999730	74999846	-	Ly6a
	LG15	75000813	75000912	-	Ly6a
	LG15	75048295	75048888	-	Ly6c1
	LG15	75050631	75050747	-	Ly6c1
	LG15	75051720	75051817	-	Ly6c1
	LG15	75052063	75052115	-	Ly6c1
	LG15	75111433	75112024	-	Ly6c2
	LG15	75113784	75113900	-	Ly6c2
	LG15	75114871	75114957	-	Ly6c2
	LG15	75159966	75160083	+	Ly6g
	LG15	75161795	75162012	+	Ly6g
	LG15	75219864	75220026	+	BC025446
	LG15	75220987	75221103	+	BC025446
	LG15	75223893	75224062	+	BC025446
	LG15	75224910	75225931	+	BC025446
	LG15	75238925	75239094	-	Gm10238
	LG15	75240868	75240979	-	Gm10238
	LG15	75241070	75241101	-	Gm10238
	LG15	75242002	75242044	-	Gm10238
	LG15	75271697	75271756	+	Ly6f
	LG15	75271978	75272075	+	Ly6f
	LG15	75273056	75273172	+	Ly6f
	LG15	75274909	75275510	+	Ly6f
	LG15	75430885	75431456	-	9030619P08Rik
	LG15	75433228	75433306	-	9030619P08Rik
	LG15	75434645	75434727	-	9030619P08Rik
	LG15	75434986	75435107	-	9030619P08Rik
	LG15	75452735	75452816	+	Gm20654
	LG15	75452913	75453029	+	Gm20654
	LG15	75454454	75454684	+	Gm20654
	LG15	75554546	75555533	-	Ly6h
	LG15	75556319	75556524	-	Ly6h
	LG15	75558592	75558766	-	Ly6h
	LG15	75559068	75559188	-	Ly6h
	LG15	75560847	75561350	-	Ly6h
	LG15	75564313	75564377	-	Ly6h
	LG15	75567650	75567722	-	Ly6h
	LG15	75568023	75568619	-	Ly6h
	LG15	75568861	75569537	-	Ly6h
	LG15	75569870	75569935	-	Ly6h
	LG15	75569992	75570533	-	Ly6h
	LG15	75599936	75600008	+	Gpihbp1
	LG15	75600309	75600431	+	Gpihbp1
	LG15	75600791	75600907	+	Gpihbp1
	LG15	75601008	75601490	+	Gpihbp1
	LG15	75619957	75620306	+	Zfp41
	LG15	75621322	75622969	+	Zfp41
	LG15	75624989	75625308	+	Zfp41
	LG15	75626829	75628578	+	Zfp41
	LG15	75660313	75660492	-	Top1mt
	LG15	75660962	75661108	-	Top1mt
	LG15	75664685	75664922	+	Gm15945
	LG15	75666236	75666807	+	Gm15945
	LG15	75666634	75666728	-	Top1mt
	LG15	75667293	75667420	-	Top1mt
	LG15	75668865	75668979	-	Top1mt
	LG15	75669531	75669599	-	Top1mt
	LG15	75670698	75670883	-	Top1mt
	LG15	75671100	75671243	-	Top1mt
	LG15	75671904	75672048	-	Top1mt
	LG15	75672565	75672752	-	Top1mt
	LG15	75673340	75673462	-	Top1mt
	LG15	75677570	75677691	-	Top1mt
	LG15	75679297	75679409	-	Top1mt
	LG15	75681931	75682078	-	Top1mt
	LG15	75707558	75707752	+	Rhpn1
	LG15	75711449	75711564	+	Rhpn1
	LG15	75712267	75712395	+	Rhpn1
	LG15	75712515	75712590	+	Rhpn1
	LG15	75713292	75713369	+	Rhpn1
	LG15	75713733	75713943	+	Rhpn1
	LG15	75713944	75714110	+	Rhpn1
	LG15	75714266	75714459	+	Rhpn1
	LG15	75714832	75714988	+	Rhpn1
	LG15	75715069	75715729	+	Rhpn1
	LG15	75716280	75716356	+	Rhpn1
	LG15	75716497	75716889	+	Rhpn1
	LG15	75717330	75717688	+	Rhpn1
	LG15	75750121	75751200	-	Mafa
	LG15	75757710	75758228	-	Zc3h3
	LG15	75759901	75760244	-	Zc3h3
	LG15	75760818	75761002	-	Zc3h3
	LG15	75763137	75763267	+	Gm23747
	LG15	75780268	75780399	-	Zc3h3
	LG15	75782344	75782413	-	Zc3h3
	LG15	75782558	75782716	-	Zc3h3
	LG15	75782792	75782834	-	Zc3h3
	LG15	75788731	75788915	-	Zc3h3
	LG15	75812806	75812956	-	Zc3h3
	LG15	75840745	75840941	-	Zc3h3
	LG15	75842534	75843842	-	Zc3h3
	LG15	75845128	75845193	-	Zc3h3
	LG15	75858096	75858631	-	RP24-340J12.1
	LG15	75859034	75859505	-	RP24-340J12.1
	LG15	75865616	75865758	+	Gsdmd
	LG15	75866682	75866905	+	Gsdmd
	LG15	75867521	75867713	+	Gsdmd
	LG15	75868226	75868394	+	Gsdmd
	LG15	75868700	75868802	+	Gsdmd
	LG15	75869037	75869087	+	Gsdmd
	LG15	75869364	75869453	+	Gsdmd
	LG15	75869573	75869748	+	Gsdmd
	LG15	75869823	75869967	+	Gsdmd
	LG15	75870067	75870140	+	Gsdmd
	LG15	75870274	75870681	+	Gsdmd
	LG15	75894241	75894337	-	Naprt1
	LG15	75894426	75894533	-	Naprt1
	LG15	75894624	75894778	-	Naprt1
	LG15	75894857	75894959	-	Naprt1
	LG15	75895061	75895141	-	Naprt1
	LG15	75895240	75895324	-	Naprt1
	LG15	75895619	75895759	-	Naprt1
	LG15	75895834	75896030	-	Naprt1
	LG15	75896382	75896497	-	Naprt1
	LG15	75896583	75896713	-	Naprt1
	LG15	75896830	75896912	-	Naprt1
	LG15	75896997	75897124	-	Naprt1
	LG15	75897294	75897758	-	Naprt1
	LG15	75898073	75898868	-	Eef1d
	LG15	75899009	75899203	-	Eef1d
	LG15	75899520	75900196	-	Eef1d
	LG15	75900503	75900559	-	Eef1d
	LG15	75901383	75904039	-	Eef1d
	LG15	75904409	75904532	-	Eef1d
	LG15	75905956	75907095	-	Eef1d
	LG15	75908613	75908640	-	Eef1d
	LG15	75909163	75909177	-	Eef1d
	LG15	75912522	75912632	-	Eef1d
	LG15	75912737	75912833	-	Eef1d
	LG15	75913037	75913743	+	Tigd5
	LG15	75913746	75915425	+	Tigd5
	LG15	75919740	75920356	-	Pycrl
	LG15	75920514	75920606	-	Pycrl
	LG15	75921529	75921741	-	Pycrl
	LG15	75921950	75922129	-	Pycrl
	LG15	75922506	75922570	-	Pycrl
	LG15	75924653	75924837	-	Pycrl
	LG15	75927961	75928271	-	Tsta3
	LG15	75928562	75928661	-	Tsta3
	LG15	75928860	75928939	-	Tsta3
	LG15	75929070	75929136	-	Tsta3
	LG15	75929406	75929470	-	Tsta3
	LG15	75929601	75929734	-	Tsta3
	LG15	75930076	75930149	-	Tsta3
	LG15	75930244	75930372	-	Tsta3
	LG15	75931706	75931820	-	Tsta3
	LG15	75932169	75932326	-	Tsta3
	LG15	75932930	75933007	-	Tsta3
	LG15	75944229	75944436	+	Zfp623
	LG15	75950400	75952654	+	Zfp623
	LG15	75972400	75972681	+	Zfp707
	LG15	75972953	75973011	+	Zfp707
	LG15	75976060	75976485	+	Zfp707
	LG15	75976819	75979145	+	Zfp707
	LG15	75983149	75985732	-	CCDC166
	LG15	75983149	75985732	-	Ccdc166
	LG15	75997046	75997205	+	Mapk15
	LG15	75998122	75998220	+	Mapk15
	LG15	75998349	75998378	+	Mapk15
	LG15	75998511	75998601	+	Mapk15
	LG15	75999063	75999101	+	Mapk15
	LG15	75999104	75999791	+	Mapk15
	LG15	75999990	76000229	+	Mapk15
	LG15	76000388	76000445	+	Mapk15
	LG15	76000847	76000984	+	Mapk15
	LG15	76001105	76001210	+	Mapk15
	LG15	76001336	76001540	+	Mapk15
	LG15	76001648	76001751	+	Mapk15
	LG15	76001827	76002429	+	Mapk15
	LG15	76004370	76008026	-	Fam83h
	LG15	76008218	76008342	-	Fam83h
	LG15	76008412	76008576	-	Fam83h
	LG15	76009378	76009839	-	Fam83h
	LG15	76012651	76012775	-	Fam83h
	LG15	76017521	76017613	-	Fam83h
	LG15	76039737	76039894	+	Gm23027
	LG15	76050436	76050815	-	Scrib
	LG15	76050899	76050950	-	Scrib
	LG15	76051200	76051274	-	Scrib
	LG15	76051393	76051430	-	Scrib
	LG15	76051500	76051642	-	Scrib
	LG15	76051720	76051905	-	Scrib
	LG15	76051988	76052135	-	Scrib
	LG15	76052212	76052371	-	Scrib
	LG15	76052481	76052579	-	Scrib
	LG15	76052735	76052818	-	Scrib
	LG15	76053328	76053390	-	Scrib
	LG15	76053958	76054064	-	Scrib
	LG15	76054680	76054754	-	Scrib
	LG15	76054899	76054955	-	Scrib
	LG15	76055032	76055142	-	Scrib
	LG15	76060665	76060853	-	Scrib
	LG15	76060923	76061216	-	Scrib
	LG15	76061304	76061414	-	Scrib
	LG15	76062240	76062497	-	Scrib
	LG15	76062576	76062656	-	Scrib
	LG15	76062761	76063084	-	Scrib
	LG15	76063845	76063922	-	Scrib
	LG15	76064412	76064501	-	Scrib
	LG15	76065017	76065079	-	Scrib
	LG15	76065948	76066325	-	Scrib
	LG15	76066869	76067033	-	Scrib
	LG15	76067754	76067879	-	Scrib
	LG15	76067975	76068105	-	Scrib
	LG15	76068188	76068354	-	Scrib
	LG15	76068428	76068627	-	Scrib
	LG15	76069368	76069486	-	Scrib
	LG15	76069888	76070032	-	Scrib
	LG15	76070098	76070172	-	Scrib
	LG15	76070272	76070335	-	Scrib
	LG15	76070423	76070479	-	Scrib
	LG15	76070568	76070657	-	Scrib
	LG15	76070755	76070833	-	Scrib
	LG15	76070939	76071056	-	Scrib
	LG15	76072507	76073062	-	Scrib
	LG15	76073462	76073905	-	Puf60
	LG15	76074027	76074262	-	Puf60
	LG15	76074460	76074595	-	Puf60
	LG15	76074744	76074934	-	Puf60
	LG15	76075018	76075231	-	Puf60
	LG15	76075511	76075603	-	Puf60
	LG15	76075685	76075846	-	Puf60
	LG15	76077885	76077935	-	Puf60
	LG15	76078820	76078909	-	Puf60
	LG15	76079015	76079110	-	Puf60
	LG15	76080879	76080980	-	Puf60
	LG15	76084128	76084224	-	Puf60
	LG15	76088873	76090422	-	Nrbp2
	LG15	76090509	76090564	-	Nrbp2
	LG15	76090651	76090714	-	Nrbp2
	LG15	76090799	76090852	-	Nrbp2
	LG15	76091569	76091704	-	Nrbp2
	LG15	76091788	76091838	-	Nrbp2
	LG15	76091928	76092030	-	Nrbp2
	LG15	76092143	76092275	-	Nrbp2
	LG15	76092715	76092810	-	Nrbp2
	LG15	76092888	76092943	-	Nrbp2
	LG15	76093026	76093109	-	Nrbp2
	LG15	76093180	76093291	-	Nrbp2
	LG15	76122795	76123616	-	BC024139
	LG15	76123737	76123964	-	BC024139
	LG15	76124148	76124441	-	BC024139
	LG15	76124702	76124804	-	BC024139
	LG15	76124884	76125026	-	BC024139
	LG15	76126087	76128059	-	BC024139
	LG15	76128340	76128424	-	BC024139
	LG15	76128493	76128643	-	BC024139
	LG15	76128725	76128843	-	BC024139
	LG15	76129113	76129235	-	BC024139
	LG15	76129257	76129631	-	BC024139
	LG15	76129792	76129874	-	BC024139
	LG15	76174248	76181659	-	Plec
	LG15	76181793	76185173	-	Plec
	LG15	76186184	76186282	-	Plec
	LG15	76186365	76186469	-	Plec
	LG15	76186636	76186719	-	Plec
	LG15	76186797	76187153	-	Plec
	LG15	76187241	76187379	-	Plec
	LG15	76188585	76188763	-	Plec
	LG15	76188879	76189040	-	Plec
	LG15	76189128	76189311	-	Plec
	LG15	76189415	76189541	-	Plec
	LG15	76189634	76189788	-	Plec
	LG15	76189885	76190037	-	Plec
	LG15	76190911	76191036	-	Plec
	LG15	76191253	76191348	-	Plec
	LG15	76191447	76191551	-	Plec
	LG15	76191738	76191899	-	Plec
	LG15	76191982	76192059	-	Plec
	LG15	76192145	76192454	-	Plec
	LG15	76192531	76192685	-	Plec
	LG15	76193376	76193469	-	Plec
	LG15	76193733	76193860	-	Plec
	LG15	76194123	76194218	-	Plec
	LG15	76194291	76194410	-	Plec
	LG15	76194516	76194622	-	Plec
	LG15	76194694	76194809	-	Plec
	LG15	76195455	76195621	-	Plec
	LG15	76196495	76196587	-	Plec
	LG15	76196684	76196761	-	Plec
	LG15	76197240	76197275	-	Plec
	LG15	76197615	76197704	-	Plec
	LG15	76197833	76197847	-	Plec
	LG15	76198025	76198086	-	Plec
	LG15	76198698	76198984	-	Plec
	LG15	76201254	76201483	-	Plec
	LG15	76202568	76202680	-	Plec
	LG15	76202823	76203109	-	Plec
	LG15	76203743	76203881	-	Plec
	LG15	76208872	76209596	-	Plec
	LG15	76211336	76211527	-	Plec
	LG15	76211698	76211927	-	Plec
	LG15	76212239	76212439	-	Plec
	LG15	76217375	76217479	-	Gm25720
	LG15	76218885	76218947	-	Mir1942
	LG15	76232632	76232771	-	Plec
	LG15	76234009	76234652	-	Parp10
	LG15	76234009	76234652	-	Plec
	LG15	76235213	76235319	-	Plec
	LG15	76235802	76235848	-	Plec
	LG15	76236065	76236880	-	Parp10
	LG15	76236972	76237146	-	Parp10
	LG15	76237408	76237747	-	Parp10
	LG15	76243323	76243456	-	Parp10
	LG15	76243561	76244255	-	Parp10
	LG15	76244430	76244502	-	Parp10
	LG15	76244600	76244821	-	Parp10
	LG15	76244932	76245913	-	Parp10
	LG15	76246006	76246260	-	Parp10
	LG15	76246338	76246715	-	Parp10
	LG15	76250081	76250174	+	Grina
	LG15	76251125	76251451	+	Grina
	LG15	76251533	76251642	+	Grina
	LG15	76251723	76251923	+	Grina
	LG15	76252046	76252174	+	Grina
	LG15	76252252	76252395	+	Grina
	LG15	76252491	76253178	+	Grina
	LG15	76270409	76270693	-	Gm24562
	LG15	76271363	76271650	+	Spatc1
	LG15	76286823	76287479	+	Spatc1
	LG15	76287970	76288080	+	Spatc1
	LG15	76288190	76288329	+	Spatc1
	LG15	76294155	76294244	-	Mir3079
	LG15	76295440	76295848	+	Spatc1
	LG15	76297710	76298738	+	Smpd5
	LG15	76298960	76299149	+	Smpd5
	LG15	76299171	76299417	+	Smpd5
	LG15	76299502	76299637	+	Smpd5
	LG15	76299712	76300172	+	Smpd5
	LG15	76299873	76300294	-	Oplah
	LG15	76300393	76300792	-	Oplah
	LG15	76300895	76301316	-	Oplah
	LG15	76301412	76301558	-	Oplah
	LG15	76301663	76301847	-	Oplah
	LG15	76303863	76304276	-	Oplah
	LG15	76304369	76304470	-	Oplah
	LG15	76304563	76304723	-	Oplah
	LG15	76305322	76305638	-	Oplah
	LG15	76305658	76305770	-	Oplah
	LG15	76305907	76306045	-	Oplah
	LG15	76306132	76306269	-	Oplah
	LG15	76306454	76306624	-	Oplah
	LG15	76306712	76306824	-	Oplah
	LG15	76307363	76307628	-	Oplah
	LG15	76307742	76307809	-	Oplah
	LG15	76307910	76308048	-	Oplah
	LG15	76308169	76308334	-	Oplah
	LG15	76308416	76308611	-	Oplah
	LG15	76308724	76308847	-	Oplah
	LG15	76308937	76309036	-	Oplah
	LG15	76309475	76309666	-	Oplah
	LG15	76309751	76309974	-	Oplah
	LG15	76310251	76310377	-	Oplah
	LG15	76310504	76310665	-	Oplah
	LG15	76330676	76331091	+	Exosc4
	LG15	76330707	76331294	-	Oplah
	LG15	76332309	76332515	+	Exosc4
	LG15	76332635	76333957	+	Exosc4
	LG15	76334511	76334743	+	Gpaa1
	LG15	76334793	76335355	+	Gpaa1
	LG15	76335440	76335911	+	Gpaa1
	LG15	76335990	76336094	+	Gpaa1
	LG15	76336183	76336653	+	Gpaa1
	LG15	76336744	76336897	+	Gpaa1
	LG15	76337011	76337170	+	Gpaa1
	LG15	76337294	76337484	+	Gpaa1
	LG15	76337570	76337740	+	Gpaa1
	LG15	76337862	76338187	+	Gpaa1
	LG15	76340896	76341645	+	Rps6-ps1
	LG15	76346801	76346970	+	Cyc1
	LG15	76347580	76347776	+	Cyc1
	LG15	76347860	76347986	+	Cyc1
	LG15	76348090	76348247	+	Cyc1
	LG15	76348331	76348491	+	Cyc1
	LG15	76348755	76348855	+	Cyc1
	LG15	76348933	76349212	+	Cyc1
	LG15	76350318	76350486	-	Sharpin
	LG15	76350537	76351282	-	Sharpin
	LG15	76351364	76351713	-	Sharpin
	LG15	76351890	76354389	-	Sharpin
	LG15	76354572	76354937	+	Maf1
	LG15	76355274	76355830	+	Maf1
	LG15	76355924	76356738	+	Maf1
	LG15	76356864	76357003	+	Maf1
	LG15	76357125	76357658	+	Maf1
	LG15	76372176	76372847	+	Fam203a
	LG15	76372930	76373030	+	Fam203a
	LG15	76373134	76373232	+	Fam203a
	LG15	76373440	76373531	+	Fam203a
	LG15	76373610	76373732	+	Fam203a
	LG15	76373810	76374681	+	Fam203a
	LG15	76375236	76375543	-	Tssk5
	LG15	76375633	76375764	-	Tssk5
	LG15	76376139	76376254	-	Tssk5
	LG15	76376336	76376468	-	Tssk5
	LG15	76376786	76376841	-	Tssk5
	LG15	76376919	76377121	-	Tssk5
	LG15	76377301	76377408	-	Tssk5
	LG15	76377759	76378216	-	Tssk5
	LG15	76383539	76383620	+	Mroh1
	LG15	76383791	76383854	+	Mroh1
	LG15	76393309	76393409	+	Mroh1
	LG15	76395594	76395737	+	Mroh1
	LG15	76397081	76397226	+	Mroh1
	LG15	76404853	76404984	+	Mroh1
	LG15	76405410	76405572	+	Mroh1
	LG15	76405760	76405858	+	Mroh1
	LG15	76411169	76411805	+	Mroh1
	LG15	76412160	76412858	+	Mroh1
	LG15	76416181	76416259	+	Mroh1
	LG15	76417498	76417611	+	Mroh1
	LG15	76420570	76420692	+	Mroh1
	LG15	76424414	76427109	+	Mroh1
	LG15	76430383	76430490	+	Mroh1
	LG15	76430786	76431659	+	Mroh1
	LG15	76431923	76431975	+	Mroh1
	LG15	76432427	76432534	+	Mroh1
	LG15	76433062	76433181	+	Mroh1
	LG15	76433451	76433573	+	Mroh1
	LG15	76435423	76436670	+	Mroh1
	LG15	76436812	76436891	+	Mroh1
	LG15	76437101	76437215	+	Mroh1
	LG15	76437337	76438061	+	Mroh1
	LG15	76439044	76439179	+	Mroh1
	LG15	76439279	76439391	+	Mroh1
	LG15	76440512	76440664	+	Mroh1
	LG15	76441305	76443018	+	Mroh1
	LG15	76444319	76446678	+	Mroh1
	LG15	76449790	76450639	+	Mroh1
	LG15	76452027	76452273	+	Mroh1
	LG15	76452929	76453497	+	Mroh1
	LG15	76453902	76454494	+	Mroh1
	LG15	76454621	76454809	+	Mroh1
	LG15	76455079	76455234	+	Mroh1
	LG15	76455318	76455658	+	Mroh1
	LG15	76455702	76455767	+	Mroh1
	LG15	76456100	76456312	+	Mroh1
	LG15	76456270	76456652	-	Bop1
	LG15	76456737	76456844	-	Bop1
	LG15	76456918	76457002	-	Bop1
	LG15	76457091	76457379	-	Bop1
	LG15	76457452	76457632	-	Bop1
	LG15	76457726	76457858	-	Bop1
	LG15	76457947	76458016	-	Bop1
	LG15	76458091	76458171	-	Bop1
	LG15	76458243	76458404	-	Bop1
	LG15	76458481	76458693	-	Bop1
	LG15	76458769	76458870	-	Bop1
	LG15	76458954	76459071	-	Bop1
	LG15	76459144	76459298	-	Bop1
	LG15	76460710	76461458	+	Scx
	LG15	76462354	76462740	+	Scx
	LG15	76470044	76470124	-	Bop1
	LG15	76478001	76478174	-	Bop1
	LG15	76480382	76480522	-	Bop1
	LG15	76480698	76480970	+	Hsf1
	LG15	76499232	76499340	+	Hsf1
	LG15	76499715	76499851	+	Hsf1
	LG15	76500098	76500222	+	Hsf1
	LG15	76500881	76500956	+	Hsf1
	LG15	76501030	76501091	+	Hsf1
	LG15	76501214	76501310	+	Hsf1
	LG15	76501416	76501552	+	Hsf1
	LG15	76501684	76501953	+	Hsf1
	LG15	76503210	76503315	+	Hsf1
	LG15	76503529	76503598	+	Hsf1
	LG15	76503679	76504234	+	Hsf1
	LG15	76505277	76505650	-	Dgat1
	LG15	76505754	76505816	-	Dgat1
	LG15	76505906	76505993	-	Dgat1
	LG15	76506081	76506577	-	Dgat1
	LG15	76506652	76506690	-	Dgat1
	LG15	76506780	76506883	-	Dgat1
	LG15	76506968	76507042	-	Dgat1
	LG15	76507127	76507925	-	Dgat1
	LG15	76507928	76508457	-	Dgat1
	LG15	76509828	76509915	-	Dgat1
	LG15	76514822	76515218	-	Dgat1
	LG15	76519472	76522940	-	Scrt1
	LG15	76524858	76525396	-	Scrt1
	LG15	76539031	76539264	-	Fbxl6
	LG15	76539526	76539772	-	Fbxl6
	LG15	76539874	76540105	-	Fbxl6
	LG15	76540194	76540307	-	Fbxl6
	LG15	76540391	76540498	-	Fbxl6
	LG15	76540590	76540721	-	Fbxl6
	LG15	76541024	76541087	-	Fbxl6
	LG15	76541218	76541376	-	Fbxl6
	LG15	76541626	76542047	-	Fbxl6
	LG15	76542244	76542496	+	Slc52a2
	LG15	76542684	76542903	+	Slc52a2
	LG15	76542995	76543880	+	Slc52a2
	LG15	76543973	76544096	+	Slc52a2
	LG15	76544215	76545431	+	Slc52a2
	LG15	76579670	76579806	+	Adck5
	LG15	76591071	76591174	+	Adck5
	LG15	76592382	76593038	+	Adck5
	LG15	76594734	76595136	+	Adck5
	LG15	76596547	76596622	+	Adck5
	LG15	76596744	76596944	+	Adck5
	LG15	76597032	76598065	+	Adck5
	LG15	76598135	76598579	+	Adck5
	LG15	76598650	76598766	+	Adck5
	LG15	76598852	76599129	+	Adck5
	LG15	76599122	76599245	-	Cpsf1
	LG15	76599322	76599460	-	Cpsf1
	LG15	76599533	76599662	-	Cpsf1
	LG15	76599729	76599884	-	Cpsf1
	LG15	76599964	76600011	-	Cpsf1
	LG15	76600090	76600156	-	Cpsf1
	LG15	76600230	76600406	-	Cpsf1
	LG15	76600502	76600654	-	Cpsf1
	LG15	76600744	76600885	-	Cpsf1
	LG15	76600959	76601043	-	Cpsf1
	LG15	76601123	76601213	-	Cpsf1
	LG15	76601289	76601405	-	Cpsf1
	LG15	76602116	76602268	-	Cpsf1
	LG15	76602347	76602490	-	Cpsf1
	LG15	76602581	76602670	-	Cpsf1
	LG15	76602769	76602975	-	Cpsf1
	LG15	76603053	76603227	-	Cpsf1
	LG15	76603303	76603439	-	Cpsf1
	LG15	76603526	76603704	-	Cpsf1
	LG15	76603781	76603922	-	Cpsf1
	LG15	76603995	76604105	-	Cpsf1
	LG15	76604251	76604340	-	Cpsf1
	LG15	76604419	76604499	-	Cpsf1
	LG15	76604576	76604650	-	Cpsf1
	LG15	76604717	76604811	-	Cpsf1
	LG15	76604887	76604938	-	Cpsf1
	LG15	76605040	76605162	-	Cpsf1
	LG15	76605235	76605322	-	Cpsf1
	LG15	76605441	76605534	-	Cpsf1
	LG15	76605634	76605744	-	Cpsf1
	LG15	76605822	76605961	-	Cpsf1
	LG15	76606104	76606250	-	Cpsf1
	LG15	76606347	76606498	-	Cpsf1
	LG15	76606615	76606695	-	Cpsf1
	LG15	76606825	76606958	-	Cpsf1
	LG15	76607037	76607064	-	Cpsf1
	LG15	76610647	76610903	-	Cpsf1
	LG15	76615697	76615975	-	Slc39a4
	LG15	76616067	76616254	-	Slc39a4
	LG15	76616516	76616668	-	Slc39a4
	LG15	76616769	76616823	-	Slc39a4
	LG15	76616910	76617029	-	Slc39a4
	LG15	76617099	76617257	-	Slc39a4
	LG15	76617369	76617541	-	Slc39a4
	LG15	76617799	76617970	-	Slc39a4
	LG15	76618062	76618225	-	Slc39a4
	LG15	76618356	76618551	-	Slc39a4
	LG15	76619187	76619471	-	Slc39a4
	LG15	76619885	76620164	-	Slc39a4
	LG15	76625410	76625672	-	Vps28
	LG15	76625793	76625884	-	Vps28
	LG15	76625977	76626030	-	Vps28
	LG15	76626493	76626594	-	Vps28
	LG15	76626711	76626816	-	Vps28
	LG15	76627408	76627497	-	Vps28
	LG15	76627746	76627783	-	Vps28
	LG15	76627890	76627918	-	Vps28
	LG15	76628428	76628499	-	Vps28
	LG15	76629285	76629777	-	Tonsl
	LG15	76629285	76629777	-	Vps28
	LG15	76631419	76631503	-	Tonsl
	LG15	76632054	76632187	-	Tonsl
	LG15	76632562	76632685	-	Tonsl
	LG15	76632971	76633146	-	Tonsl
	LG15	76633775	76633946	-	Tonsl
	LG15	76634129	76634430	-	Tonsl
	LG15	76635094	76635172	-	Tonsl
	LG15	76635261	76635411	-	Tonsl
	LG15	76635907	76635983	-	Tonsl
	LG15	76636073	76636803	-	Tonsl
	LG15	76636886	76637009	-	Tonsl
	LG15	76637091	76637254	-	Tonsl
	LG15	76637345	76637417	-	Tonsl
	LG15	76637865	76637954	-	Tonsl
	LG15	76638069	76638151	-	Tonsl
	LG15	76639416	76639605	-	Tonsl
	LG15	76639866	76640158	-	Tonsl
	LG15	76640243	76640395	-	Tonsl
	LG15	76640482	76640627	-	Tonsl
	LG15	76641154	76641268	-	Tonsl
	LG15	76641344	76641581	-	Tonsl
	LG15	76641774	76641903	-	Tonsl
	LG15	76642142	76642325	-	Tonsl
	LG15	76642750	76642940	-	Tonsl
	LG15	76642980	76643142	-	Tonsl
	LG15	76643156	76643260	-	Tonsl
	LG15	76646704	76649882	-	Cyhr1
	LG15	76650235	76651077	-	Cyhr1
	LG15	76651408	76651619	-	Cyhr1
	LG15	76652250	76652488	-	Cyhr1
	LG15	76659669	76660229	-	Cyhr1
	LG15	76661450	76662175	-	Cyhr1
	LG15	76662529	76662815	-	Cyhr1
	LG15	76663265	76663427	-	Cyhr1
	LG15	76663951	76664075	+	Kifc2
	LG15	76664316	76664397	+	Kifc2
	LG15	76664546	76664694	+	Kifc2
	LG15	76664790	76664928	+	Kifc2
	LG15	76665037	76665182	+	Kifc2
	LG15	76665256	76665321	+	Kifc2
	LG15	76665411	76665539	+	Kifc2
	LG15	76665905	76665982	+	Kifc2
	LG15	76666092	76666206	+	Kifc2
	LG15	76666284	76666393	+	Kifc2
	LG15	76667381	76667489	+	Kifc2
	LG15	76667592	76667755	+	Kifc2
	LG15	76669339	76669443	+	Kifc2
	LG15	76669540	76669661	+	Kifc2
	LG15	76669758	76669881	+	Kifc2
	LG15	76669974	76670103	+	Kifc2
	LG15	76670186	76670442	+	Kifc2
	LG15	76670515	76671507	+	Kifc2
	LG15	76671595	76672451	-	Foxh1
	LG15	76672540	76672644	-	Foxh1
	LG15	76672916	76673259	-	Foxh1
	LG15	76674926	76675073	+	Ppp1r16a
	LG15	76692492	76692805	+	Ppp1r16a
	LG15	76693483	76694463	+	Ppp1r16a
	LG15	76694744	76695078	+	Ppp1r16a
	LG15	76695166	76695804	+	Ppp1r16a
	LG15	76696119	76697035	+	Ppp1r16a
	LG15	76697179	76697341	+	Ppp1r16a
	LG15	76697609	76698230	+	Ppp1r16a
	LG15	76700072	76700327	+	Gpt
	LG15	76700467	76700556	+	Gpt
	LG15	76700630	76700738	+	Gpt
	LG15	76700850	76700983	+	Gpt
	LG15	76701148	76701391	+	Gpt
	LG15	76701611	76701690	+	Gpt
	LG15	76701764	76701900	+	Gpt
	LG15	76702029	76702203	+	Gpt
	LG15	76702310	76702465	+	Gpt
	LG15	76702550	76702662	+	Gpt
	LG15	76702734	76702988	+	Gpt
	LG15	76704856	76705664	+	Mfsd3
	LG15	76705958	76706105	+	Mfsd3
	LG15	76706193	76706317	+	Mfsd3
	LG15	76706388	76706497	+	Mfsd3
	LG15	76706577	76707553	+	Mfsd3
	LG15	76706867	76707179	-	Recql4
	LG15	76707268	76707376	-	Recql4
	LG15	76707557	76707710	-	Recql4
	LG15	76707790	76707970	-	Recql4
	LG15	76708048	76708217	-	Recql4
	LG15	76708301	76708430	-	Recql4
	LG15	76708505	76708757	-	Recql4
	LG15	76708908	76709170	-	Recql4
	LG15	76709260	76709401	-	Recql4
	LG15	76709473	76709652	-	Recql4
	LG15	76709731	76709919	-	Recql4
	LG15	76709997	76710080	-	Recql4
	LG15	76710351	76710487	-	Recql4
	LG15	76710566	76710658	-	Recql4
	LG15	76711439	76711537	-	Recql4
	LG15	76711641	76711748	-	Recql4
	LG15	76711849	76711975	-	Recql4
	LG15	76712116	76712865	-	Recql4
	LG15	76713082	76713222	-	Recql4
	LG15	76713415	76713512	-	Recql4
	LG15	76713592	76713625	-	Recql4
	LG15	76713707	76713873	-	Recql4
	LG15	76713936	76714848	+	Lrrc14
	LG15	76716184	76717302	+	Lrrc14
	LG15	76717397	76721015	+	Lrrc14
	LG15	76718593	76719623	-	Lrrc24
	LG15	76721239	76721816	-	Lrrc24
	LG15	76721968	76722215	-	Lrrc24
	LG15	76722956	76723282	-	Lrrc24
	LG15	76724824	76726346	-	C030006K11Rik
	LG15	76724824	76726346	-	Lrrc24
	LG15	76726534	76726582	-	C030006K11Rik
	LG15	76727008	76727198	-	C030006K11Rik
	LG15	76727338	76728529	-	Arhgap39
	LG15	76728676	76728956	-	Arhgap39
	LG15	76729276	76729367	-	Arhgap39
	LG15	76729982	76730181	-	Arhgap39
	LG15	76730757	76730830	-	Arhgap39
	LG15	76733696	76733788	-	Arhgap39
	LG15	76736781	76738762	-	Arhgap39
	LG15	76739779	76741132	-	Arhgap39
	LG15	76744836	76744919	-	Arhgap39
	LG15	76754832	76755251	-	Arhgap39
	LG15	76761331	76761591	-	Arhgap39
	LG15	76768357	76768935	-	Arhgap39
	LG15	76769224	76769396	-	Arhgap39
	LG15	76797917	76798147	-	Arhgap39
	LG15	76800942	76801343	+	Gm17271
	LG15	76821124	76821295	-	Arhgap39
	LG15	76821317	76821495	-	Arhgap39
	LG15	76855485	76857951	-	Zfp251
	LG15	76873148	76873261	-	Zfp251
	LG15	76873613	76873745	-	Zfp251
	LG15	76873995	76874777	-	Zfp251
	LG15	76882617	76882711	+	Zfp7
	LG15	76884096	76884139	+	Zfp7
	LG15	76884469	76884595	+	Zfp7
	LG15	76891550	76891666	+	Zfp7
	LG15	76893325	76895710	+	Zfp7
	LG15	76903226	76903331	+	Commd5
	LG15	76903668	76904621	+	Commd5
	LG15	76907388	76907426	+	Rpl8
	LG15	76907620	76907767	+	Rpl8
	LG15	76907856	76907997	+	Rpl8
	LG15	76908135	76908353	+	Rpl8
	LG15	76909173	76909288	+	Rpl8
	LG15	76909438	76909635	+	Rpl8
	LG15	76914168	76915492	-	Zfp647
	LG15	76920607	76920720	-	Zfp647
	LG15	76920952	76921078	-	Zfp647
	LG15	76921286	76921327	-	Zfp647
	LG15	76951852	76951857	+	1110038F14Rik
	LG15	76951942	76952232	+	1110038F14Rik
	LG15	76952381	76952465	+	1110038F14Rik
	LG15	76952857	76953003	+	1110038F14Rik
	LG15	76953562	76954042	+	1110038F14Rik
	LG15	77018811	77019394	-	Mb
	LG15	77020895	77021117	-	Mb
	LG15	77025808	77026106	-	Mb
	LG15	77048066	77048508	+	Apol6
	LG15	77048543	77048677	+	Apol6
	LG15	77048824	77049095	+	Apol6
	LG15	77049451	77049575	+	Apol6
	LG15	77050345	77050468	+	Apol6
	LG15	77053862	77054007	-	Mb
	LG15	77053944	77055693	+	Apol6
	LG15	77056096	77056497	+	Apol6
	LG15	77059196	77060451	+	Apol6
	LG15	77071141	77071247	+	Gm24753
	LG15	77082393	77087610	-	Rbfox2
	LG15	77087847	77088266	+	AL603843.1
	LG15	77088982	77089054	-	Rbfox2
	LG15	77089471	77089559	-	Rbfox2
	LG15	77093959	77094121	+	AL603843.1
	LG15	77095216	77095258	-	Rbfox2
	LG15	77097855	77097894	-	Rbfox2
	LG15	77099257	77099718	+	AL603843.1
	LG15	77101342	77101486	-	Rbfox2
	LG15	77102643	77102735	-	Rbfox2
	LG15	77102842	77102895	-	Rbfox2
	LG15	77106270	77106330	-	Rbfox2
	LG15	77108956	77109048	-	Rbfox2
	LG15	77117008	77117061	-	Rbfox2
	LG15	77120347	77120493	-	Rbfox2
	LG15	77136142	77136366	-	Rbfox2
	LG15	77156962	77157244	-	Rbfox2
	LG15	77234834	77234884	-	Rbfox2
	LG15	77245853	77245998	-	Gm24056
	LG15	77309801	77310490	-	Rbfox2
	LG15	77391666	77393460	-	Apol7a
	LG15	77395147	77395364	-	Gm20688
	LG15	77395533	77395826	-	Gm20688
	LG15	77396200	77396304	-	Apol7a
	LG15	77396778	77396978	-	Apol7a
	LG15	77399675	77399762	-	Apol7a
	LG15	77399852	77400379	-	Apol7a
	LG15	77401760	77401896	-	Apol7a
	LG15	77402383	77402555	-	Apol7a
	LG15	77407234	77408527	-	Apol9a
	LG15	77409026	77409151	-	Apol9a
	LG15	77414382	77414534	-	Apol9a
	LG15	77425662	77427500	-	Apol7b
	LG15	77428104	77428208	-	Apol7b
	LG15	77428756	77429040	-	Apol7b
	LG15	77431195	77431268	-	Apol7b
	LG15	77431438	77431657	+	4930571N24Rik
	LG15	77432844	77433239	+	4930571N24Rik
	LG15	77446743	77447878	-	Gm6506
	LG15	77450823	77450935	-	Apol7b
	LG15	77465155	77465411	+	4930571N24Rik
	LG15	77480489	77480573	+	Apol10a
	LG15	77480867	77481106	+	Apol10a
	LG15	77484658	77484738	+	Apol10a
	LG15	77488282	77488408	+	Apol10a
	LG15	77491772	77494511	+	Apol10a
	LG15	77511713	77511795	+	Apol11a
	LG15	77514368	77514448	+	Apol11a
	LG15	77516930	77517056	+	Apol11a
	LG15	77519921	77520761	+	Apol11a
	LG15	77528309	77529941	-	Apol7c
	LG15	77532246	77532350	-	Apol7c
	LG15	77533433	77533559	-	Apol7c
	LG15	77533852	77533954	-	Apol7c
	LG15	77536684	77536759	-	Apol7c
	LG15	77587608	77589270	-	Apol10b
	LG15	77592142	77592268	-	Apol10b
	LG15	77595531	77595604	-	Apol10b
	LG15	77599418	77599548	-	Apol10b
	LG15	77629486	77630049	+	Gm8221
	LG15	77637363	77639130	-	Apol11b
	LG15	77641339	77641462	-	Apol11b
	LG15	77643951	77644031	-	Apol11b
	LG15	77645533	77645693	-	Apol11b
	LG15	77646056	77646295	-	Apol11b
	LG15	77646607	77646691	-	Apol11b
	LG15	77702285	77702365	+	Apol7e
	LG15	77715637	77715710	+	Apol7e
	LG15	77717730	77717856	+	Apol7e
	LG15	77718539	77718643	+	Apol7e
	LG15	77720822	77722661	+	Apol7e
	LG15	77732494	77732619	+	Apol9b
	LG15	77737838	77737963	+	Apol9b
	LG15	77738462	77739754	+	Apol9b
	LG15	77751172	77753589	-	Apol8
	LG15	77756172	77756298	-	Apol8
	LG15	77756433	77756445	-	Apol8
	LG15	77756617	77756681	-	Apol8
	LG15	77758563	77758604	-	Apol8
	LG15	77763972	77765401	-	Myh9
	LG15	77766337	77766509	-	Myh9
	LG15	77766607	77766715	-	Myh9
	LG15	77767177	77767385	-	Myh9
	LG15	77767685	77767808	-	Myh9
	LG15	77767890	77767978	-	Myh9
	LG15	77768713	77769213	-	Myh9
	LG15	77770099	77770260	-	Myh9
	LG15	77770516	77770728	-	Myh9
	LG15	77770836	77771048	-	Myh9
	LG15	77772177	77772425	-	Myh9
	LG15	77772586	77772738	-	Myh9
	LG15	77772890	77772994	-	Myh9
	LG15	77773152	77773358	-	Myh9
	LG15	77774510	77774654	-	Myh9
	LG15	77775209	77775421	-	Myh9
	LG15	77776657	77776828	-	Myh9
	LG15	77777320	77777443	-	Myh9
	LG15	77777942	77778079	-	Myh9
	LG15	77778459	77778665	-	Myh9
	LG15	77779188	77779319	-	Myh9
	LG15	77780276	77780384	-	Myh9
	LG15	77781153	77781313	-	Myh9
	LG15	77783375	77783444	-	Myh9
	LG15	77784496	77784617	-	Myh9
	LG15	77784707	77784900	-	Myh9
	LG15	77786774	77786888	-	Myh9
	LG15	77788478	77788651	-	Myh9
	LG15	77789872	77790045	-	Myh9
	LG15	77790895	77791047	-	Myh9
	LG15	77791575	77793347	-	Myh9
	LG15	77793609	77794231	-	Myh9
	LG15	77794432	77795163	-	Myh9
	LG15	77795638	77795730	-	Myh9
	LG15	77798036	77798124	-	Myh9
	LG15	77799345	77799438	-	Myh9
	LG15	77800387	77800414	-	Myh9
	LG15	77808932	77811410	-	Myh9
	LG15	77811739	77811844	-	Myh9
	LG15	77816266	77816617	-	Myh9
	LG15	77844044	77844143	-	Gm22107
	LG15	77845344	77845562	-	Myh9
	LG15	77918430	77919240	-	Txn2
	LG15	77922917	77923229	-	Txn2
	LG15	77926603	77928049	-	Txn2
	LG15	77929781	77930102	-	Txn2
	LG15	77931075	77932389	-	Txn2
	LG15	77943912	77946783	-	Foxred2
	LG15	77948970	77949279	-	Foxred2
	LG15	77950409	77950650	-	Foxred2
	LG15	77951745	77951910	-	Foxred2
	LG15	77955361	77955527	-	Foxred2
	LG15	77955686	77955952	-	Foxred2
	LG15	77956144	77956925	-	Foxred2
	LG15	77958980	77960113	-	Foxred2
	LG15	77962389	77962513	-	Eif3d
	LG15	77962903	77963186	-	Eif3d
	LG15	77963345	77963487	-	Eif3d
	LG15	77965005	77965134	-	Eif3d
	LG15	77965065	77965238	+	AL589650.1
	LG15	77965237	77965322	-	Eif3d
	LG15	77965831	77965961	-	Eif3d
	LG15	77966349	77970517	+	AL589650.1
	LG15	77966569	77966716	-	Eif3d
	LG15	77967411	77967543	-	Eif3d
	LG15	77968294	77968406	-	Eif3d
	LG15	77969529	77969601	-	Eif3d
	LG15	77970073	77970158	-	Eif3d
	LG15	77970694	77970830	-	Eif3d
	LG15	77971567	77971612	-	Eif3d
	LG15	77971848	77971980	-	Eif3d
	LG15	77974074	77974215	-	Eif3d
	LG15	77995135	77999073	-	Cacng2
	LG15	78000240	78000380	-	Cacng2
	LG15	78016698	78016781	-	Cacng2
	LG15	78122102	78123449	-	Cacng2
	LG15	78123127	78123841	+	A730060N03Rik
	LG15	78146147	78147556	+	A730060N03Rik
	LG15	78162901	78163144	-	Ift27
	LG15	78167619	78167728	-	Ift27
	LG15	78168576	78168693	-	Ift27
	LG15	78169402	78169461	-	Ift27
	LG15	78170498	78170557	-	Ift27
	LG15	78171351	78171430	-	Ift27
	LG15	78177208	78177547	-	Ift27
	LG15	78194497	78195077	-	Pvalb
	LG15	78204620	78204729	-	Pvalb
	LG15	78205915	78206047	-	Pvalb
	LG15	78207479	78207631	-	Pvalb
	LG15	78209731	78209794	-	Pvalb
	LG15	78248201	78248487	+	Ncf4
	LG15	78253809	78253893	+	Ncf4
	LG15	78254289	78254442	+	Ncf4
	LG15	78256459	78256794	+	Ncf4
	LG15	78258214	78258341	+	Ncf4
	LG15	78258879	78258936	+	Ncf4
	LG15	78259358	78259457	+	Ncf4
	LG15	78263378	78263526	+	Ncf4
	LG15	78264059	78264237	+	Ncf4
	LG15	78264313	78264472	+	Ncf4
	LG15	78265631	78266015	+	Ncf4
	LG15	78285965	78288821	-	Csf2rb2
	LG15	78289422	78289525	-	Csf2rb2
	LG15	78290154	78290211	-	Csf2rb2
	LG15	78290415	78290505	-	Csf2rb2
	LG15	78291330	78291489	-	Csf2rb2
	LG15	78292241	78292377	-	Csf2rb2
	LG15	78294973	78295130	-	Csf2rb2
	LG15	78295253	78295388	-	Csf2rb2
	LG15	78295878	78296046	-	Csf2rb2
	LG15	78296125	78296282	-	Csf2rb2
	LG15	78297754	78297941	-	Csf2rb2
	LG15	78300392	78300518	-	Csf2rb2
	LG15	78301560	78301796	-	Csf2rb2
	LG15	78309007	78309032	-	Csf2rb2
	LG15	78329418	78329526	+	Csf2rb
	LG15	78338511	78338747	+	Csf2rb
	LG15	78339801	78339924	+	Csf2rb
	LG15	78342266	78342453	+	Csf2rb
	LG15	78343908	78344065	+	Csf2rb
	LG15	78344144	78344312	+	Csf2rb
	LG15	78344802	78344937	+	Csf2rb
	LG15	78345058	78345218	+	Csf2rb
	LG15	78347947	78348086	+	Csf2rb
	LG15	78348872	78349031	+	Csf2rb
	LG15	78349856	78349946	+	Csf2rb
	LG15	78350150	78350207	+	Csf2rb
	LG15	78350848	78350951	+	Csf2rb
	LG15	78351546	78354472	+	Csf2rb
	LG15	78372728	78372837	+	Gm26329
	LG15	78381884	78382044	-	Tex33
	LG15	78382228	78382338	-	Tex33
	LG15	78388775	78388919	-	Tex33
	LG15	78389608	78390038	-	Tex33
	LG15	78392170	78392263	-	Tex33
	LG15	78393637	78393697	-	Tex33
	LG15	78399169	78399406	-	Tex33
	LG15	78403050	78403524	-	Tst
	LG15	78408733	78409353	-	Tst
	LG15	78410206	78410238	+	Mpst
	LG15	78410295	78410357	+	Mpst
	LG15	78410598	78410764	+	Mpst
	LG15	78413537	78414158	+	Mpst
	LG15	78416873	78417496	+	Mpst
	LG15	78432058	78432361	+	Kctd17
	LG15	78433536	78433644	+	Kctd17
	LG15	78436479	78436570	+	Kctd17
	LG15	78437409	78437504	+	Kctd17
	LG15	78439079	78439354	+	Kctd17
	LG15	78440395	78441228	+	Kctd17
	LG15	78441981	78442403	+	Kctd17
	LG15	78443162	78443866	-	Tmprss6
	LG15	78444102	78444238	-	Tmprss6
	LG15	78445776	78446047	-	Tmprss6
	LG15	78447171	78447339	-	Tmprss6
	LG15	78447590	78447706	-	Tmprss6
	LG15	78448778	78448891	-	Tmprss6
	LG15	78449698	78449796	-	Tmprss6
	LG15	78450157	78450302	-	Tmprss6
	LG15	78455970	78456079	-	Tmprss6
	LG15	78456286	78456398	-	Tmprss6
	LG15	78457639	78457775	-	Tmprss6
	LG15	78458408	78458612	-	Tmprss6
	LG15	78462924	78462965	-	Tmprss6
	LG15	78463239	78463417	-	Tmprss6
	LG15	78463934	78464001	-	Tmprss6
	LG15	78464739	78464872	-	Tmprss6
	LG15	78468599	78468833	-	Tmprss6
	LG15	78471916	78472124	-	Tmprss6
	LG15	78484043	78485673	-	Il2rb
	LG15	78487426	78487510	-	Il2rb
	LG15	78488413	78488533	-	Il2rb
	LG15	78489222	78489387	-	Il2rb
	LG15	78489864	78490012	-	Il2rb
	LG15	78491615	78491720	-	Il2rb
	LG15	78493672	78493753	-	Il2rb
	LG15	78494355	78494469	-	Il2rb
	LG15	78495252	78495369	-	Il2rb
	LG15	78497154	78497246	-	Il2rb
	LG15	78498438	78498556	-	Il2rb
	LG15	78526825	78528877	-	C1qtnf6
	LG15	78530707	78530947	-	C1qtnf6
	LG15	78532997	78533104	-	C1qtnf6
	LG15	78540504	78544090	-	Sstr3
	LG15	78547293	78547439	-	Sstr3
	LG15	78547626	78547835	-	Sstr3
	LG15	78557921	78558364	-	Gm6723
	LG15	78562686	78565002	-	Rac2
	LG15	78565423	78565555	-	Rac2
	LG15	78568380	78568539	-	Rac2
	LG15	78568957	78569019	-	Rac2
	LG15	78569431	78569548	-	Rac2
	LG15	78574251	78574322	-	Rac2
	LG15	78576129	78576301	-	Rac2
	LG15	78600557	78600729	+	Cyth4
	LG15	78606184	78606266	+	Cyth4
	LG15	78608127	78608191	+	Cyth4
	LG15	78609337	78609403	+	Cyth4
	LG15	78610446	78610564	+	Cyth4
	LG15	78611617	78611697	+	Cyth4
	LG15	78613245	78613357	+	Cyth4
	LG15	78614932	78615080	+	Cyth4
	LG15	78619230	78619341	+	Cyth4
	LG15	78621908	78621984	+	Cyth4
	LG15	78622794	78622865	+	Cyth4
	LG15	78623321	78623475	+	Cyth4
	LG15	78624027	78625574	+	Cyth4
	LG15	78673624	78678342	-	Elfn2
	LG15	78721594	78721720	-	Elfn2
	LG15	78759469	78760231	-	Mfng
	LG15	78760884	78760969	-	Mfng
	LG15	78762780	78762945	-	Mfng
	LG15	78764078	78764477	-	Mfng
	LG15	78767470	78768067	-	Mfng
	LG15	78770413	78770515	-	Mfng
	LG15	78770737	78770785	-	Mfng
	LG15	78774290	78774394	-	Mfng
	LG15	78775372	78775489	-	Mfng
	LG15	78776611	78777068	-	Mfng
	LG15	78778737	78780429	-	Card10
	LG15	78781064	78781176	-	Card10
	LG15	78781562	78781677	-	Card10
	LG15	78781801	78781959	-	Card10
	LG15	78782976	78783069	-	Card10
	LG15	78783814	78783883	-	Card10
	LG15	78784049	78784292	-	Card10
	LG15	78784645	78784756	-	Card10
	LG15	78785047	78785206	-	Card10
	LG15	78790925	78791048	-	Card10
	LG15	78791415	78791443	-	Card10
	LG15	78792291	78792406	-	Card10
	LG15	78793302	78793427	-	Card10
	LG15	78793898	78794086	-	Card10
	LG15	78794612	78794803	-	Card10
	LG15	78796457	78796582	-	Card10
	LG15	78797424	78797579	-	Card10
	LG15	78798778	78798969	-	Card10
	LG15	78802662	78802987	-	Card10
	LG15	78805194	78805331	-	Card10
	LG15	78805942	78806230	-	Card10
	LG15	78806416	78806603	-	Card10
	LG15	78846247	78846325	+	Cdc42ep1
	LG15	78850694	78851418	+	Cdc42ep1
	LG15	78852764	78854495	+	Cdc42ep1
	LG15	78854461	78854743	-	Lgals2
	LG15	78854857	78855016	-	Lgals2
	LG15	78855866	78855948	-	Lgals2
	LG15	78859094	78859151	-	Lgals2
	LG15	78866586	78867925	-	AL592169.1
	LG15	78870347	78870544	-	AL592169.1
	LG15	78880848	78881275	+	Gga1
	LG15	78884655	78884739	+	Gga1
	LG15	78885745	78885820	+	Gga1
	LG15	78886879	78886977	+	Gga1
	LG15	78887696	78887819	+	Gga1
	LG15	78888867	78888967	+	Gga1
	LG15	78889475	78889555	+	Gga1
	LG15	78891721	78891858	+	Gga1
	LG15	78892017	78892098	+	Gga1
	LG15	78892600	78892707	+	Gga1
	LG15	78893313	78893465	+	Gga1
	LG15	78895034	78895098	+	Gga1
	LG15	78895511	78895683	+	Gga1
	LG15	78896050	78896237	+	Gga1
	LG15	78896764	78896933	+	Gga1
	LG15	78897136	78897246	+	Gga1
	LG15	78897331	78898182	+	Gga1
	LG15	78903255	78903549	+	Sh3bp1
	LG15	78904016	78904048	+	Sh3bp1
	LG15	78904734	78904776	+	Sh3bp1
	LG15	78904987	78905091	+	Sh3bp1
	LG15	78906154	78906230	+	Sh3bp1
	LG15	78906457	78906568	+	Sh3bp1
	LG15	78906672	78906748	+	Sh3bp1
	LG15	78907168	78907312	+	Sh3bp1
	LG15	78907875	78907943	+	Sh3bp1
	LG15	78908069	78908159	+	Sh3bp1
	LG15	78908635	78908780	+	Sh3bp1
	LG15	78909375	78909486	+	Sh3bp1
	LG15	78909861	78909942	+	Sh3bp1
	LG15	78910028	78910108	+	Sh3bp1
	LG15	78910819	78910935	+	Sh3bp1
	LG15	78911566	78911663	+	Sh3bp1
	LG15	78911958	78912117	+	Sh3bp1
	LG15	78913612	78913703	+	Sh3bp1
	LG15	78914942	78915654	+	Sh3bp1
	LG15	78915569	78915897	-	1700027A07Rik
	LG15	78917134	78917262	-	1700027A07Rik
	LG15	78917521	78918133	+	Pdxp
	LG15	78921747	78923133	+	Pdxp
	LG15	78921747	78923133	+	Sh3bp1
	LG15	78930345	78930424	+	Lgals1
	LG15	78931590	78931669	+	Lgals1
	LG15	78933253	78933424	+	Lgals1
	LG15	78933618	78934085	+	Lgals1
	LG15	78938541	78938683	+	Nol12
	LG15	78938794	78939303	+	Nol12
	LG15	78939418	78939508	+	Nol12
	LG15	78940089	78940194	+	Nol12
	LG15	78940744	78940792	+	Nol12
	LG15	78941418	78941560	+	Nol12
	LG15	78943702	78943802	+	Nol12
	LG15	78944096	78947296	+	Nol12
	LG15	78951403	78951738	+	Triobp
	LG15	78951871	78952028	+	Triobp
	LG15	78954603	78956953	+	Triobp
	LG15	78960799	78960898	+	Triobp
	LG15	78961920	78962065	+	Triobp
	LG15	78963548	78963767	+	Triobp
	LG15	78964642	78964798	+	Triobp
	LG15	78969987	78972535	+	Triobp
	LG15	78976228	78976339	+	Triobp
	LG15	78976945	78977985	+	Triobp
	LG15	78980160	78980237	+	Triobp
	LG15	78982307	78982444	+	Triobp
	LG15	78986734	78986901	+	Triobp
	LG15	78987398	78987475	+	Triobp
	LG15	78991585	78991641	+	Triobp
	LG15	78994510	78994578	+	Triobp
	LG15	78994678	78994767	+	Triobp
	LG15	78995022	78995131	+	Triobp
	LG15	78996597	78997125	+	Triobp
	LG15	78997735	78997845	+	Triobp
	LG15	78997991	78998552	+	Triobp
	LG15	79003488	79003635	+	Triobp
	LG15	79005212	79005314	+	Triobp
	LG15	79005739	79005898	+	Triobp
	LG15	79005976	79006089	+	Triobp
	LG15	79007397	79007483	+	Triobp
	LG15	79008136	79008388	+	Triobp
	LG15	79008888	79009553	+	Triobp
	LG15	79031898	79034184	+	H1f0
	LG15	79034560	79034806	+	Gcat
	LG15	79037617	79037747	+	Gcat
	LG15	79038646	79038747	+	Gcat
	LG15	79038943	79039089	+	Gcat
	LG15	79039463	79039617	+	Gcat
	LG15	79039706	79039788	+	Gcat
	LG15	79039953	79040124	+	Gcat
	LG15	79040439	79040560	+	Gcat
	LG15	79040829	79042034	+	Gcat
	LG15	79045571	79046217	+	Gcat
	LG15	79046406	79047244	+	Gcat
	LG15	79056780	79057770	-	Ankrd54
	LG15	79057952	79058000	-	Ankrd54
	LG15	79058182	79059228	-	Ankrd54
	LG15	79059700	79059771	-	Ankrd54
	LG15	79061641	79061739	-	Ankrd54
	LG15	79063307	79064897	-	Ankrd54
	LG15	79066159	79066579	-	Ankrd54
	LG15	79078909	79078978	+	Eif3l
	LG15	79079457	79079505	+	Eif3l
	LG15	79080517	79080727	+	Eif3l
	LG15	79081771	79081850	+	Eif3l
	LG15	79082694	79082755	+	Eif3l
	LG15	79085287	79085356	+	Eif3l
	LG15	79085554	79085627	+	Eif3l
	LG15	79087825	79087996	+	Eif3l
	LG15	79089270	79089424	+	Eif3l
	LG15	79090143	79090313	+	Eif3l
	LG15	79093170	79093667	+	Eif3l
	LG15	79097055	79097135	+	Eif3l
	LG15	79097919	79098118	+	Eif3l
	LG15	79098543	79098775	-	Gm25072
	LG15	79112643	79113100	+	Micall1
	LG15	79118328	79118376	+	Micall1
	LG15	79118703	79118844	+	Micall1
	LG15	79123409	79123500	+	Micall1
	LG15	79124432	79124574	+	Micall1
	LG15	79126220	79126659	+	Micall1
	LG15	79128174	79128231	+	Micall1
	LG15	79128924	79129348	+	Micall1
	LG15	79130604	79131010	+	Micall1
	LG15	79133486	79133620	+	Micall1
	LG15	79134140	79134266	+	Micall1
	LG15	79134386	79134476	+	Micall1
	LG15	79134615	79134688	+	Micall1
	LG15	79135451	79135565	+	Micall1
	LG15	79135730	79135776	+	Micall1
	LG15	79136676	79140589	+	Micall1
	LG15	79138343	79138910	-	1700088E04Rik
	LG15	79139041	79139141	-	1700088E04Rik
	LG15	79139321	79139449	-	1700088E04Rik
	LG15	79139999	79140181	-	1700088E04Rik
	LG15	79142930	79142992	-	1700088E04Rik
	LG15	79144574	79144685	-	1700088E04Rik
	LG15	79144848	79144944	-	1700088E04Rik
	LG15	79145044	79145127	+	Polr2f
	LG15	79148296	79148365	+	Polr2f
	LG15	79149755	79149885	+	Polr2f
	LG15	79155058	79155129	+	Polr2f
	LG15	79155311	79155496	+	Polr2f
	LG15	79158630	79160389	-	Sox10
	LG15	79162870	79163138	-	Sox10
	LG15	79167034	79167539	-	Sox10
	LG15	79168027	79168243	-	Sox10
	LG15	79169796	79169934	+	Gm10863
	LG15	79176495	79176616	+	Gm10863
	LG15	79204979	79205095	+	Gm10863
	LG15	79205332	79205412	+	Gm10863
	LG15	79213112	79213214	+	Gm10863
	LG15	79213754	79213846	+	Gm10863
	LG15	79213993	79214051	+	Gm10863
	LG15	79219905	79220292	+	Gm10863
	LG15	79220556	79221182	+	Gm10863
	LG15	79231208	79231315	+	Gm10863
	LG15	79232967	79233364	+	Pick1
	LG15	79233497	79233648	+	Pick1
	LG15	79234339	79234946	+	Pick1
	LG15	79236564	79238147	+	Pick1
	LG15	79243439	79243567	+	Pick1
	LG15	79245082	79245239	+	Pick1
	LG15	79246821	79246914	+	Pick1
	LG15	79248712	79250361	+	Pick1
	LG15	79251126	79252157	+	Pick1
	LG15	79252582	79253345	+	Pick1
	LG15	79254875	79255341	-	Slc16a8
	LG15	79255736	79256503	-	Slc16a8
	LG15	79256712	79256855	-	Slc16a8
	LG15	79257456	79257680	-	Slc16a8
	LG15	79257819	79257897	-	Slc16a8
	LG15	79258501	79258623	-	Slc16a8
	LG15	79259344	79260527	+	Gm17209
	LG15	79259344	79260527	+	Pick1
	LG15	79262064	79262521	-	Baiap2l2
	LG15	79262673	79262716	-	Baiap2l2
	LG15	79263060	79263267	-	Baiap2l2
	LG15	79263524	79263646	-	Baiap2l2
	LG15	79264946	79265169	-	Baiap2l2
	LG15	79265274	79265837	-	Baiap2l2
	LG15	79274046	79274533	-	Baiap2l2
	LG15	79275083	79275199	-	Baiap2l2
	LG15	79275406	79275477	-	Baiap2l2
	LG15	79287307	79287368	-	Baiap2l2
	LG15	79287883	79287974	-	Baiap2l2
	LG15	79288456	79288531	-	Baiap2l2
	LG15	79289219	79289418	-	Baiap2l2
	LG15	79290109	79290776	-	Pla2g6
	LG15	79290991	79291064	-	Pla2g6
	LG15	79291497	79291664	-	Pla2g6
	LG15	79293012	79293166	-	Pla2g6
	LG15	79293460	79293596	-	Pla2g6
	LG15	79301180	79301330	-	Pla2g6
	LG15	79302913	79303076	-	Pla2g6
	LG15	79306500	79306578	-	Pla2g6
	LG15	79306890	79307483	-	Pla2g6
	LG15	79308186	79308373	-	Pla2g6
	LG15	79309552	79309692	-	Pla2g6
	LG15	79310165	79310347	-	Pla2g6
	LG15	79311194	79311290	-	Pla2g6
	LG15	79312550	79312737	-	Pla2g6
	LG15	79315619	79315858	-	Pla2g6
	LG15	79316829	79317044	-	Pla2g6
	LG15	79318093	79318471	+	Gm20420
	LG15	79319193	79319452	+	Gm20420
	LG15	79321653	79321904	-	Pla2g6
	LG15	79327164	79327455	-	Pla2g6
	LG15	79328141	79328377	-	Pla2g6
	LG15	79331524	79332279	-	Pla2g6
	LG15	79351444	79351657	+	Maff
	LG15	79351964	79352149	+	Maff
	LG15	79360870	79360936	+	Maff
	LG15	79361324	79362974	+	Maff
	LG15	79364584	79366785	-	Tmem184b
	LG15	79369186	79369380	-	Tmem184b
	LG15	79369687	79369856	-	Tmem184b
	LG15	79370487	79370578	-	Tmem184b
	LG15	79373582	79373657	-	Tmem184b
	LG15	79373810	79373900	-	Tmem184b
	LG15	79379147	79379219	-	Mir1943
	LG15	79380966	79381131	-	Tmem184b
	LG15	79382383	79382632	-	Tmem184b
	LG15	79406786	79406858	-	Tmem184b
	LG15	79407124	79407242	-	Tmem184b
	LG15	79421800	79423131	-	Csnk1e
	LG15	79423849	79423912	-	Csnk1e
	LG15	79424529	79424668	-	Csnk1e
	LG15	79424763	79425260	-	Csnk1e
	LG15	79426432	79428005	-	Csnk1e
	LG15	79428102	79428938	-	Csnk1e
	LG15	79429450	79429620	-	Csnk1e
	LG15	79430209	79430437	-	Csnk1e
	LG15	79431169	79434108	+	Gm16059
	LG15	79433652	79433807	-	Csnk1e
	LG15	79433980	79434090	-	Csnk1e
	LG15	79434741	79435554	+	Gm16059
	LG15	79442699	79442945	-	Csnk1e
	LG15	79445148	79445745	-	Csnk1e
	LG15	79445855	79445930	-	Csnk1e
	LG15	79447472	79447844	-	Csnk1e
	LG15	79487636	79489737	-	Kcnj4
	LG15	79509114	79509159	-	Kcnj4
	LG15	79520330	79520562	+	Kdelr3
	LG15	79526733	79526833	+	Kdelr3
	LG15	79528726	79528884	+	Kdelr3
	LG15	79529589	79529841	+	Kdelr3
	LG15	79530994	79531661	+	Kdelr3
	LG15	79531629	79534437	-	Ddx17
	LG15	79535591	79535833	-	Ddx17
	LG15	79539880	79539939	-	Ddx17
	LG15	79540920	79540981	-	Ddx17
	LG15	79541358	79541468	-	Ddx17
	LG15	79542482	79542654	-	Ddx17
	LG15	79542741	79542901	-	Ddx17
	LG15	79543242	79543383	-	Ddx17
	LG15	79544335	79544400	-	Ddx17
	LG15	79544956	79545089	-	Ddx17
	LG15	79546411	79546510	-	Ddx17
	LG15	79547623	79547773	-	Ddx17
	LG15	79550111	79550657	-	Ddx17
	LG15	79565394	79566476	-	Dmc1
	LG15	79572535	79572651	-	Dmc1
	LG15	79588230	79588290	-	Dmc1
	LG15	79588773	79588887	-	Dmc1
	LG15	79589009	79589082	-	Dmc1
	LG15	79589580	79589671	-	Dmc1
	LG15	79592667	79592739	-	Dmc1
	LG15	79595529	79595570	-	Dmc1
	LG15	79597058	79597110	-	Dmc1
	LG15	79600170	79600252	-	Dmc1
	LG15	79603973	79604119	-	Dmc1
	LG15	79605444	79605488	-	Dmc1
	LG15	79606328	79606411	-	Dmc1
	LG15	79608889	79609011	-	Dmc1
	LG15	79613499	79616501	-	Fam227a
	LG15	79619281	79619409	-	Fam227a
	LG15	79621617	79621754	-	Fam227a
	LG15	79624630	79624781	-	Fam227a
	LG15	79624786	79624788	-	Fam227a
	LG15	79627382	79627539	-	Fam227a
	LG15	79630162	79630256	-	Fam227a
	LG15	79633944	79634037	-	Fam227a
	LG15	79637982	79638064	-	Fam227a
	LG15	79639223	79640705	-	Fam227a
	LG15	79640933	79641056	-	Fam227a
	LG15	79643923	79644027	-	Fam227a
	LG15	79644563	79644664	-	Fam227a
	LG15	79646033	79646179	-	Fam227a
	LG15	79647211	79647290	-	Fam227a
	LG15	79647875	79647944	-	Fam227a
	LG15	79652667	79652761	-	Fam227a
	LG15	79653568	79653792	-	Fam227a
	LG15	79662623	79662898	-	Fam227a
	LG15	79663169	79663235	+	Cby1
	LG15	79665320	79665473	+	Cby1
	LG15	79669613	79669718	+	Cby1
	LG15	79669798	79669916	+	Cby1
	LG15	79670954	79671626	+	Cby1
	LG15	79674828	79674975	+	Tomm22
	LG15	79675058	79675258	+	Tomm22
	LG15	79675864	79675981	+	Tomm22
	LG15	79676184	79676834	+	Tomm22
	LG15	79678218	79680148	-	Josd1
	LG15	79681066	79681260	-	Josd1
	LG15	79681368	79681496	-	Josd1
	LG15	79690708	79691846	-	Josd1
	LG15	79693114	79695533	-	AC118227.1
	LG15	79694869	79695072	+	Gtpbp1
	LG15	79695706	79696359	-	AC118227.1
	LG15	79696476	79696599	+	n-R5s40
	LG15	79698130	79698241	+	Gtpbp1
	LG15	79710954	79711134	+	Gtpbp1
	LG15	79711657	79712005	+	Gtpbp1
	LG15	79716058	79716181	+	Gtpbp1
	LG15	79717326	79717440	+	Gtpbp1
	LG15	79719809	79719953	+	Gtpbp1
	LG15	79720048	79720230	+	Gtpbp1
	LG15	79720945	79721080	+	Gtpbp1
	LG15	79721557	79721735	+	Gtpbp1
	LG15	79723015	79723215	+	Gtpbp1
	LG15	79723997	79725465	+	Gtpbp1
	LG15	79728058	79729552	-	Sun2
	LG15	79730534	79730626	-	Sun2
	LG15	79730783	79730950	-	Sun2
	LG15	79731043	79731158	-	Sun2
	LG15	79731508	79731592	-	Sun2
	LG15	79731853	79732568	-	Sun2
	LG15	79733020	79733063	-	Sun2
	LG15	79733468	79733545	-	Sun2
	LG15	79733600	79734331	-	Sun2
	LG15	79738103	79738230	-	Sun2
	LG15	79739841	79739946	-	Sun2
	LG15	79741055	79741148	-	Sun2
	LG15	79741462	79741557	-	Sun2
	LG15	79742507	79742647	-	Sun2
	LG15	79742807	79742997	-	Sun2
	LG15	79743561	79743843	+	Gm16575
	LG15	79743708	79743868	-	Sun2
	LG15	79744454	79745785	+	Gm16575
	LG15	79745775	79746102	-	Sun2
	LG15	79746326	79746523	-	Sun2
	LG15	79746685	79746898	+	Gm16576
	LG15	79747070	79747217	+	Gm16576
	LG15	79748515	79748670	+	Gm16576
	LG15	79756511	79761397	+	Gm16576
	LG15	79765456	79766528	-	Dnalc4
	LG15	79767513	79767596	-	Dnalc4
	LG15	79768819	79769024	-	Dnalc4
	LG15	79769790	79769856	-	Dnalc4
	LG15	79778348	79778886	-	Dnalc4
	LG15	79779919	79780060	-	Dnalc4
	LG15	79780765	79780969	-	Dnalc4
	LG15	79781823	79781846	-	Dnalc4
	LG15	79790372	79793937	-	Npcd
	LG15	79790372	79793937	-	Nptxr
	LG15	79794287	79794466	-	Npcd
	LG15	79794287	79794466	-	Nptxr
	LG15	79794855	79795018	-	Nptxr
	LG15	79796640	79796887	-	Npcd
	LG15	79796640	79796887	-	Nptxr
	LG15	79798286	79798505	-	Npcd
	LG15	79798286	79798505	-	Nptxr
	LG15	79808022	79808803	-	Nptxr
	LG15	79827936	79833016	-	Cbx6
	LG15	79827936	79833016	-	Npcd
	LG15	79827936	79833016	-	Nptxr
	LG15	79836610	79836795	-	Cbx6
	LG15	79837283	79837616	-	Cbx6
	LG15	79837283	79837616	-	Npcd
	LG15	79837283	79837616	-	Nptxr
	LG15	79837740	79837836	-	Cbx6
	LG15	79837740	79837836	-	Npcd
	LG15	79837740	79837836	-	Nptxr
	LG15	79837953	79837996	-	Cbx6
	LG15	79837953	79837996	-	Npcd
	LG15	79837953	79837996	-	Nptxr
	LG15	79838181	79838726	-	Cbx6
	LG15	79838181	79838726	-	Npcd
	LG15	79838181	79838726	-	Nptxr
	LG15	79895699	79895853	+	Apobec3
	LG15	79896089	79896607	+	Apobec3
	LG15	79899052	79899218	+	Apobec3
	LG15	79899290	79900055	+	Apobec3
	LG15	79901714	79901990	+	Apobec3
	LG15	79902130	79902244	+	Apobec3
	LG15	79903042	79903140	+	Apobec3
	LG15	79904226	79904423	+	Apobec3
	LG15	79909441	79910590	+	Apobec3
	LG15	79910838	79912440	+	Apobec3
	LG15	79915112	79915202	+	Apobec3
	LG15	79918977	79919922	+	Apobec3
	LG15	79919823	79925458	-	Cbx7
	LG15	79927491	79927556	-	Cbx7
	LG15	79934551	79934632	-	Cbx7
	LG15	79936450	79936770	-	Cbx7
	LG15	79937759	79937893	-	Cbx7
	LG15	79974865	79975123	-	Cbx7
	LG15	79999935	80001287	-	Pdgfb
	LG15	80001586	80001734	-	Pdgfb
	LG15	80004356	80004500	-	Pdgfb
	LG15	80005715	80005920	-	Pdgfb
	LG15	80007355	80007444	-	Pdgfb
	LG15	80009500	80009596	-	Pdgfb
	LG15	80017957	80018829	-	Pdgfb
	LG15	80081731	80081844	-	Rpl3
	LG15	80081939	80082058	-	Rpl3
	LG15	80082282	80082377	-	Rpl3
	LG15	80082449	80082542	-	Snord83b
	LG15	80082658	80082759	-	Rpl3
	LG15	80083641	80083801	-	Rpl3
	LG15	80084202	80084273	-	Gm22077
	LG15	80084296	80084482	-	Rpl3
	LG15	80084832	80084967	-	Rpl3
	LG15	80085551	80085719	-	Rpl3
	LG15	80086326	80086518	-	Rpl3
	LG15	80087260	80087342	-	Rpl3
	LG15	80092383	80092489	-	Gm24204
	LG15	80095267	80095425	+	Syngr1
	LG15	80101803	80101979	+	Syngr1
	LG15	80114377	80114614	+	Syngr1
	LG15	80115532	80115677	+	Syngr1
	LG15	80117099	80117374	+	Syngr1
	LG15	80119406	80119570	+	Syngr1
	LG15	80119788	80123434	+	Syngr1
	LG15	80137087	80137121	+	Tab1
	LG15	80152160	80152296	+	Tab1
	LG15	80152620	80152773	+	Tab1
	LG15	80153715	80153801	+	Tab1
	LG15	80154360	80154498	+	Tab1
	LG15	80156598	80156711	+	Tab1
	LG15	80157565	80157676	+	Tab1
	LG15	80159690	80159834	+	Tab1
	LG15	80161538	80161760	+	Tab1
	LG15	80162685	80162841	+	Tab1
	LG15	80164008	80165635	+	Tab1
	LG15	80177655	80177772	+	Mgat3
	LG15	80214886	80219443	+	Mgat3
	LG15	80237988	80238453	+	Smcr7l
	LG15	80239703	80240051	+	Smcr7l
	LG15	80243324	80243406	+	Smcr7l
	LG15	80250654	80250804	+	Smcr7l
	LG15	80251787	80251964	+	Smcr7l
	LG15	80252154	80252416	+	Smcr7l
	LG15	80253241	80257305	+	Smcr7l
	LG15	80259121	80259622	+	Atf4
	LG15	80260144	80260458	+	Atf4
	LG15	80260571	80261477	+	Atf4
	LG15	80264568	80265081	-	Rps19bp1
	LG15	80265248	80265345	-	Rps19bp1
	LG15	80267918	80268052	-	Rps19bp1
	LG15	80268162	80268241	-	Rps19bp1
	LG15	80291164	80291703	+	Cacna1i
	LG15	80302340	80302590	+	Cacna1i
	LG15	80324307	80324418	+	Cacna1i
	LG15	80325135	80325268	+	Cacna1i
	LG15	80340573	80340670	+	Cacna1i
	LG15	80352310	80352469	+	Cacna1i
	LG15	80359426	80359741	+	Cacna1i
	LG15	80360069	80360161	+	Cacna1i
	LG15	80362727	80363039	+	Cacna1i
	LG15	80365803	80366212	+	Cacna1i
	LG15	80372607	80372758	+	Cacna1i
	LG15	80373525	80373710	+	Cacna1i
	LG15	80373987	80374104	+	Cacna1i
	LG15	80374251	80374406	+	Cacna1i
	LG15	80374699	80374792	+	Cacna1i
	LG15	80375429	80375631	+	Cacna1i
	LG15	80376121	80376594	+	Cacna1i
	LG15	80376880	80376980	+	Cacna1i
	LG15	80377560	80377683	+	Cacna1i
	LG15	80378043	80378111	+	Cacna1i
	LG15	80378574	80378758	+	Cacna1i
	LG15	80379198	80379324	+	Cacna1i
	LG15	80379510	80379635	+	Cacna1i
	LG15	80380713	80380802	+	Cacna1i
	LG15	80382095	80382287	+	Cacna1i
	LG15	80382939	80383090	+	Cacna1i
	LG15	80384329	80384438	+	Cacna1i
	LG15	80385015	80385148	+	Cacna1i
	LG15	80385914	80385984	+	Cacna1i
	LG15	80391705	80391783	+	Cacna1i
	LG15	80392340	80392461	+	Cacna1i
	LG15	80392988	80393380	+	Cacna1i
	LG15	80393643	80393789	+	Cacna1i
	LG15	80394685	80394888	+	Cacna1i
	LG15	80395546	80395711	+	Cacna1i
	LG15	80397611	80397807	+	Cacna1i
	LG15	80398966	80402217	+	Cacna1i
	LG15	80456236	80456960	-	Enthd1
	LG15	80462032	80462168	-	Gm23220
	LG15	80478052	80478474	-	Enthd1
	LG15	80513199	80513325	-	Enthd1
	LG15	80518079	80518197	-	Enthd1
	LG15	80538517	80538765	-	Enthd1
	LG15	80564001	80564467	-	Enthd1
	LG15	80627503	80627812	+	Grap2
	LG15	80638329	80638420	+	Grap2
	LG15	80642438	80642557	+	Grap2
	LG15	80647638	80647803	+	Grap2
	LG15	80650130	80650345	+	Grap2
	LG15	80651851	80651967	+	Grap2
	LG15	80652416	80654552	+	Grap2
	LG15	80675839	80676379	+	Fam83f
	LG15	80693909	80694076	+	Fam83f
	LG15	80694525	80694646	+	Fam83f
	LG15	80695903	80696588	+	Fam83f
	LG15	80702942	80704412	+	Fam83f
	LG15	80715311	80715480	+	Tnrc6b
	LG15	80751391	80751458	+	Tnrc6b
	LG15	80763527	80763617	+	Tnrc6b
	LG15	80788726	80788793	+	Tnrc6b
	LG15	80862662	80862749	+	Tnrc6b
	LG15	80868366	80868387	+	Tnrc6b
	LG15	80880295	80880639	+	Tnrc6b
	LG15	80882845	80885184	+	Tnrc6b
	LG15	80886922	80887080	+	Tnrc6b
	LG15	80888185	80888360	+	Tnrc6b
	LG15	80890931	80891005	+	Tnrc6b
	LG15	80891802	80891847	+	Tnrc6b
	LG15	80892991	80893127	+	Tnrc6b
	LG15	80898300	80898425	+	Tnrc6b
	LG15	80905853	80905984	+	Tnrc6b
	LG15	80906257	80906355	+	Tnrc6b
	LG15	80906489	80906681	+	Tnrc6b
	LG15	80917273	80917410	+	Tnrc6b
	LG15	80920652	80920828	+	Tnrc6b
	LG15	80921919	80922065	+	Tnrc6b
	LG15	80922479	80922574	+	Tnrc6b
	LG15	80927427	80927651	+	Tnrc6b
	LG15	80928055	80928125	+	Tnrc6b
	LG15	80931569	80931708	+	Tnrc6b
	LG15	80933058	80945055	+	Mir5113
	LG15	80933058	80945055	+	Tnrc6b
	LG15	80952455	80952665	+	Adsl
	LG15	80952742	80952901	+	Adsl
	LG15	80956162	80956365	+	Adsl
	LG15	80956470	80956864	+	Gm6612
	LG15	80959585	80959853	+	Adsl
	LG15	80960178	80960257	+	Adsl
	LG15	80964360	80964531	+	Adsl
	LG15	80965178	80965367	+	Adsl
	LG15	80966662	80966752	+	Adsl
	LG15	80967626	80968002	+	Adsl
	LG15	80970058	80970148	+	Adsl
	LG15	80971078	80971167	+	Adsl
	LG15	80971555	80971731	+	Adsl
	LG15	80972628	80974914	+	Adsl
	LG15	80981728	80981828	+	Sgsm3
	LG15	81000777	81000817	+	Sgsm3
	LG15	81006534	81006629	+	Sgsm3
	LG15	81007325	81007483	+	Sgsm3
	LG15	81007769	81008150	+	Sgsm3
	LG15	81010369	81010577	+	Sgsm3
	LG15	81010671	81010778	+	Sgsm3
	LG15	81011412	81011555	+	Sgsm3
	LG15	81011816	81012011	+	Sgsm3
	LG15	81012254	81012873	+	Sgsm3
	LG15	81013189	81013243	+	Sgsm3
	LG15	81013372	81013499	+	Sgsm3
	LG15	81013599	81013754	+	Sgsm3
	LG15	81013823	81014264	+	Sgsm3
	LG15	81014375	81014527	+	Sgsm3
	LG15	81014600	81015036	+	Sgsm3
	LG15	81015203	81015325	+	Sgsm3
	LG15	81015427	81015600	+	Sgsm3
	LG15	81015621	81016254	+	Sgsm3
	LG15	81016246	81017767	-	Mkl1
	LG15	81019314	81019374	-	Mkl1
	LG15	81019724	81019876	-	Mkl1
	LG15	81020196	81021191	-	Mkl1
	LG15	81021916	81022153	-	Mkl1
	LG15	81022179	81022444	-	Mkl1
	LG15	81024130	81024279	-	Mkl1
	LG15	81024718	81025267	-	Mkl1
	LG15	81026362	81026523	-	Mkl1
	LG15	81027507	81027935	-	Mkl1
	LG15	81030384	81030682	-	Mkl1
	LG15	81043611	81043761	+	Gm25131
	LG15	81049092	81049505	-	Mkl1
	LG15	81108716	81109032	-	Mkl1
	LG15	81121323	81121584	-	Mkl1
	LG15	81160666	81160715	-	Mkl1
	LG15	81194428	81194678	-	Mkl1
	LG15	81194695	81194926	+	4930483J18Rik
	LG15	81195738	81196699	+	4930483J18Rik
	LG15	81239450	81239806	+	Mchr1
	LG15	81241084	81242914	+	Mchr1
	LG15	81322871	81323728	-	Slc25a17
	LG15	81327556	81327638	-	Slc25a17
	LG15	81331000	81331095	-	Slc25a17
	LG15	81331176	81331321	-	Slc25a17
	LG15	81333009	81333125	-	Slc25a17
	LG15	81341895	81342046	-	Slc25a17
	LG15	81343922	81343988	-	Slc25a17
	LG15	81348048	81348108	-	Slc25a17
	LG15	81364608	81364696	-	Slc25a17
	LG15	81367601	81369509	-	St13
	LG15	81370278	81370420	-	St13
	LG15	81373325	81373373	-	St13
	LG15	81375391	81375507	-	St13
	LG15	81378739	81378841	-	St13
	LG15	81381627	81381737	-	St13
	LG15	81381855	81381939	-	St13
	LG15	81386939	81387005	-	St13
	LG15	81392294	81392364	-	St13
	LG15	81393615	81393687	-	St13
	LG15	81396229	81396286	-	St13
	LG15	81403271	81403347	-	St13
	LG15	81403449	81404041	-	St13
	LG15	81404102	81404251	+	Xpnpep3
	LG15	81411051	81412236	-	Dnajb7
	LG15	81418396	81418512	+	Xpnpep3
	LG15	81419524	81419918	-	Gm17025
	LG15	81419811	81420273	+	Xpnpep3
	LG15	81422964	81423148	-	Gm17025
	LG15	81431244	81431922	+	Xpnpep3
	LG15	81434657	81434859	+	Xpnpep3
	LG15	81440689	81440751	+	Xpnpep3
	LG15	81442041	81442154	+	Xpnpep3
	LG15	81446352	81446437	+	Xpnpep3
	LG15	81452287	81452464	+	Xpnpep3
	LG15	81454869	81454989	+	Xpnpep3
	LG15	81456834	81460776	+	Xpnpep3
	LG15	81470287	81470421	+	Rbx1
	LG15	81472126	81472204	+	Rbx1
	LG15	81474924	81474994	+	Rbx1
	LG15	81477815	81477900	+	Rbx1
	LG15	81479057	81480340	+	Rbx1
	LG15	81503045	81503509	-	Gm5218
	LG15	81590145	81590198	+	Gm23880
	LG15	81590226	81590734	+	Ep300
	LG15	81596105	81596211	+	Gm22067
	LG15	81604928	81605565	+	Ep300
	LG15	81612222	81612398	+	Ep300
	LG15	81614380	81614641	+	Ep300
	LG15	81615435	81615548	+	Ep300
	LG15	81617195	81617440	+	Ep300
	LG15	81620062	81620155	+	Ep300
	LG15	81620756	81620893	+	Ep300
	LG15	81624030	81624147	+	Ep300
	LG15	81625092	81625266	+	Ep300
	LG15	81627473	81627550	+	Ep300
	LG15	81628550	81628659	+	Ep300
	LG15	81630363	81630500	+	Ep300
	LG15	81631128	81631559	+	Ep300
	LG15	81632318	81632497	+	Ep300
	LG15	81632618	81632762	+	Ep300
	LG15	81634026	81634144	+	Ep300
	LG15	81635642	81635881	+	Ep300
	LG15	81636452	81636540	+	Ep300
	LG15	81638034	81638114	+	Ep300
	LG15	81640214	81640270	+	Ep300
	LG15	81640805	81640882	+	Ep300
	LG15	81643019	81643086	+	Ep300
	LG15	81643779	81643929	+	Ep300
	LG15	81644033	81644179	+	Ep300
	LG15	81644477	81644590	+	Ep300
	LG15	81645297	81645462	+	Ep300
	LG15	81647064	81647228	+	Ep300
	LG15	81648912	81649073	+	Ep300
	LG15	81652375	81652656	+	Ep300
	LG15	81652838	81656122	+	Ep300
	LG15	81667934	81668069	+	L3mbtl2
	LG15	81671202	81672922	+	L3mbtl2
	LG15	81674168	81674410	+	L3mbtl2
	LG15	81675097	81675176	+	L3mbtl2
	LG15	81678277	81678900	-	Gm18284
	LG15	81679537	81679655	+	L3mbtl2
	LG15	81680279	81680413	+	L3mbtl2
	LG15	81680846	81681315	+	L3mbtl2
	LG15	81682317	81682787	-	Chadl
	LG15	81685952	81686679	+	L3mbtl2
	LG15	81686029	81687984	-	Chadl
	LG15	81686985	81687089	+	L3mbtl2
	LG15	81687875	81688022	+	L3mbtl2
	LG15	81688333	81688415	+	L3mbtl2
	LG15	81688746	81688980	+	L3mbtl2
	LG15	81689413	81689478	+	L3mbtl2
	LG15	81690054	81690353	+	L3mbtl2
	LG15	81690197	81690434	-	Chadl
	LG15	81690972	81692347	+	L3mbtl2
	LG15	81696140	81696338	-	Chadl
	LG15	81697019	81697185	-	Chadl
	LG15	81697566	81699275	-	Chadl
	LG15	81699882	81700056	-	Chadl
	LG15	81701263	81701321	-	Chadl
	LG15	81708295	81709305	-	Rangap1
	LG15	81709500	81709621	-	Rangap1
	LG15	81709707	81709795	-	Rangap1
	LG15	81710448	81710550	-	Rangap1
	LG15	81713530	81713649	-	Rangap1
	LG15	81714404	81714596	-	Rangap1
	LG15	81715517	81715601	-	Rangap1
	LG15	81715685	81715784	-	Rangap1
	LG15	81716065	81716178	-	Rangap1
	LG15	81716862	81717020	-	Rangap1
	LG15	81720613	81720747	-	Rangap1
	LG15	81722789	81722968	-	Rangap1
	LG15	81724653	81724712	-	Rangap1
	LG15	81725945	81726072	-	Rangap1
	LG15	81728532	81728678	-	Rangap1
	LG15	81730124	81730332	-	Rangap1
	LG15	81733271	81733318	-	Rangap1
	LG15	81733766	81733973	-	Rangap1
	LG15	81748902	81749399	+	Zc3h7b
	LG15	81772059	81772117	+	Zc3h7b
	LG15	81772897	81772930	+	Zc3h7b
	LG15	81773048	81773245	+	Zc3h7b
	LG15	81775804	81775962	+	Zc3h7b
	LG15	81776494	81776574	+	Zc3h7b
	LG15	81777352	81777408	+	Zc3h7b
	LG15	81779872	81779914	+	Zc3h7b
	LG15	81780344	81780537	+	Zc3h7b
	LG15	81780847	81781168	+	Zc3h7b
	LG15	81781939	81781997	+	Zc3h7b
	LG15	81782676	81782775	+	Zc3h7b
	LG15	81783175	81783336	+	Zc3h7b
	LG15	81784470	81784675	+	Zc3h7b
	LG15	81786025	81786125	+	Zc3h7b
	LG15	81787091	81787272	+	Zc3h7b
	LG15	81789947	81790032	+	Zc3h7b
	LG15	81796006	81796139	+	Zc3h7b
	LG15	81796304	81796409	+	Zc3h7b
	LG15	81796537	81796645	+	Zc3h7b
	LG15	81796854	81796987	+	Zc3h7b
	LG15	81797094	81797257	+	Zc3h7b
	LG15	81797576	81800344	+	Zc3h7b
	LG15	81804863	81805773	-	AC158970.1
	LG15	81806482	81806685	-	AC158970.1
	LG15	81806493	81806958	+	Tef
	LG15	81809096	81809409	+	Tef
	LG15	81809587	81810104	+	Tef
	LG15	81815110	81815210	+	Tef
	LG15	81815478	81815784	+	Tef
	LG15	81816225	81816357	+	Tef
	LG15	81819010	81821078	+	Tef
	LG15	81824676	81824738	+	Tef
	LG15	81825026	81825502	+	Tef
	LG15	81827548	81830943	+	Tef
	LG15	81847427	81847783	-	Gm8444
	LG15	81852352	81855954	-	Tob2
	LG15	81861754	81862406	-	Tob2
	LG15	81862603	81862876	-	Tob2
	LG15	81869402	81869975	-	Phf5a
	LG15	81874410	81874576	-	Phf5a
	LG15	81875244	81875267	-	Phf5a
	LG15	81875671	81875743	-	Phf5a
	LG15	81875891	81875989	-	Phf5a
	LG15	81876387	81876626	+	Aco2
	LG15	81893376	81893767	+	Aco2
	LG15	81899248	81899506	+	Aco2
	LG15	81903207	81903299	+	Aco2
	LG15	81907554	81907712	+	Aco2
	LG15	81907934	81908084	+	Aco2
	LG15	81908841	81908945	+	Aco2
	LG15	81909930	81910021	+	Aco2
	LG15	81911157	81911609	+	Aco2
	LG15	81913568	81913725	+	Aco2
	LG15	81913920	81914241	+	Aco2
	LG15	81914367	81914602	+	Aco2
	LG15	81915964	81916086	+	Aco2
	LG15	81916284	81916439	+	Aco2
	LG15	81917184	81917375	+	Aco2
	LG15	81917758	81917890	+	Aco2
	LG15	81918316	81918437	+	Aco2
	LG15	81918706	81919211	+	Aco2
	LG15	81919108	81920743	-	Polr3h
	LG15	81921278	81921479	-	Polr3h
	LG15	81922346	81922409	-	Polr3h
	LG15	81922753	81922839	-	Polr3h
	LG15	81926487	81926583	-	Polr3h
	LG15	81929864	81930291	-	Polr3h
	LG15	81940843	81941397	+	Csdc2
	LG15	81949815	81950008	+	Csdc2
	LG15	81950715	81951016	+	Csdc2
	LG15	81951045	81952780	+	Csdc2
	LG15	81953189	81955024	+	Csdc2
	LG15	81955191	81955695	-	Pmm1
	LG15	81956011	81956351	-	Pmm1
	LG15	81956812	81957591	-	Pmm1
	LG15	81959637	81959831	-	Pmm1
	LG15	81960255	81960346	-	Pmm1
	LG15	81960448	81960524	-	Pmm1
	LG15	81961427	81961996	-	Pmm1
	LG15	81964807	81965022	-	Pmm1
	LG15	81976483	81976938	+	Gm5805
	LG15	81984621	81985656	+	1700029P11Rik
	LG15	81991926	81992043	+	Xrcc6
	LG15	81996620	81998942	-	Desi1
	LG15	82002205	82002394	-	Desi1
	LG15	82003325	82003507	-	Desi1
	LG15	82003600	82003709	-	Desi1
	LG15	82006614	82006683	-	Desi1
	LG15	82007833	82007854	-	Desi1
	LG15	82011193	82011226	-	Desi1
	LG15	82019307	82019653	+	Xrcc6
	LG15	82019952	82020299	-	Desi1
	LG15	82019956	82021272	+	Xrcc6
	LG15	82023055	82023167	+	Xrcc6
	LG15	82026356	82026656	+	Xrcc6
	LG15	82026880	82027134	+	Xrcc6
	LG15	82029462	82029761	+	Xrcc6
	LG15	82031300	82031831	+	Xrcc6
	LG15	82032139	82032229	+	Xrcc6
	LG15	82033135	82033365	+	Xrcc6
	LG15	82033638	82033799	+	Xrcc6
	LG15	82034737	82034840	-	Desi1
	LG15	82034995	82035095	-	Desi1
	LG15	82035208	82035337	+	Xrcc6
	LG15	82037777	82037926	-	Desi1
	LG15	82039741	82039841	+	Xrcc6
	LG15	82041521	82041634	+	Xrcc6
	LG15	82043786	82044149	+	Xrcc6
	LG15	82045383	82046432	-	Nhp2l1
	LG15	82047114	82048080	-	Nhp2l1
	LG15	82051536	82051647	-	Nhp2l1
	LG15	82063203	82063450	+	4930407I10Rik
	LG15	82066159	82070583	+	4930407I10Rik
	LG15	82074038	82074354	+	Mei1
	LG15	82075952	82076075	+	Mei1
	LG15	82076909	82076959	+	Mei1
	LG15	82079188	82079261	+	Mei1
	LG15	82081669	82081774	+	Mei1
	LG15	82083994	82084197	+	Mei1
	LG15	82085982	82086112	+	Mei1
	LG15	82087173	82087287	+	Mei1
	LG15	82088909	82089025	+	Mei1
	LG15	82090226	82090325	+	Mei1
	LG15	82090431	82090565	+	Mei1
	LG15	82093604	82093718	+	Mei1
	LG15	82095405	82095496	+	Mei1
	LG15	82096715	82096856	+	Mei1
	LG15	82097993	82098104	+	Mei1
	LG15	82099966	82100026	+	Mei1
	LG15	82102097	82102194	+	Mei1
	LG15	82105050	82105218	+	Mei1
	LG15	82105530	82105677	+	Mei1
	LG15	82107242	82107517	+	Mei1
	LG15	82111144	82111309	+	Mei1
	LG15	82113635	82113751	+	Mei1
	LG15	82116557	82116667	+	Mei1
	LG15	82116961	82117124	+	Mei1
	LG15	82119552	82119633	+	Mei1
	LG15	82119796	82119971	+	Mei1
	LG15	82127512	82127593	+	Mei1
	LG15	82127988	82128094	+	Mei1
	LG15	82128940	82129071	+	Mei1
	LG15	82129239	82129351	+	Mei1
	LG15	82130700	82130900	+	Mei1
	LG15	82132009	82132136	+	Ccdc134
	LG15	82134147	82134265	+	Ccdc134
	LG15	82135520	82135641	+	Ccdc134
	LG15	82135841	82135925	+	Ccdc134
	LG15	82138684	82138865	+	Ccdc134
	LG15	82139173	82139244	+	Ccdc134
	LG15	82144967	82146303	+	Ccdc134
	LG15	82151373	82151597	+	Srebf2
	LG15	82173817	82174233	+	Srebf2
	LG15	82175181	82175362	+	Srebf2
	LG15	82176832	82176978	+	Srebf2
	LG15	82179176	82179397	+	Srebf2
	LG15	82181239	82181353	+	Srebf2
	LG15	82181489	82181670	+	Srebf2
	LG15	82182800	82182992	+	Srebf2
	LG15	82183449	82183630	+	Srebf2
	LG15	82186064	82186340	+	Srebf2
	LG15	82189349	82189518	+	Srebf2
	LG15	82196291	82196459	+	Srebf2
	LG15	82198140	82198257	+	Srebf2
	LG15	82199010	82199119	+	Srebf2
	LG15	82200255	82200387	+	Srebf2
	LG15	82201713	82201881	+	Srebf2
	LG15	82202217	82202285	+	Mir33
	LG15	82203730	82203915	+	Srebf2
	LG15	82207280	82207391	+	Srebf2
	LG15	82207792	82209471	+	Srebf2
	LG15	82211046	82211641	-	AI848285
	LG15	82211845	82211991	-	AI848285
	LG15	82212557	82212690	-	AI848285
	LG15	82215983	82216909	-	AI848285
	LG15	82225836	82227370	-	Tnfrsf13c
	LG15	82227813	82228016	-	Tnfrsf13c
	LG15	82228154	82228433	-	Tnfrsf13c
	LG15	82237873	82238603	-	Cenpm
	LG15	82243380	82243471	-	Cenpm
	LG15	82243966	82244045	-	Cenpm
	LG15	82245413	82245505	-	Cenpm
	LG15	82248214	82248293	-	Cenpm
	LG15	82248704	82248826	-	Cenpm
	LG15	82256435	82256787	+	1500009C09Rik
	LG15	82260051	82260416	+	1500009C09Rik
	LG15	82263588	82264773	+	1500009C09Rik
	LG15	82278967	82279085	+	Sept3
	LG15	82279279	82279518	+	Sept3
	LG15	82283445	82283636	+	Sept3
	LG15	82287088	82287216	+	Sept3
	LG15	82287706	82287787	+	Sept3
	LG15	82288401	82288538	+	Sept3
	LG15	82289816	82289933	+	Sept3
	LG15	82290466	82290561	+	Sept3
	LG15	82293271	82293370	+	Sept3
	LG15	82294482	82294533	+	Sept3
	LG15	82294816	82298520	+	Sept3
	LG15	82303034	82303118	+	Wbp2nl
	LG15	82309768	82309876	+	Wbp2nl
	LG15	82310141	82310282	+	Wbp2nl
	LG15	82310443	82310535	+	Wbp2nl
	LG15	82312619	82312723	+	Wbp2nl
	LG15	82317857	82318640	+	Wbp2nl
	LG15	82321311	82321388	+	Gm26199
	LG15	82333598	82334273	-	Naga
	LG15	82334727	82334870	-	Naga
	LG15	82336392	82336589	-	Naga
	LG15	82338845	82339006	-	Naga
	LG15	82339556	82339650	-	Naga
	LG15	82339902	82340079	-	Naga
	LG15	82340829	82341000	-	Naga
	LG15	82341446	82341581	-	Naga
	LG15	82342297	82342373	-	Naga
	LG15	82342811	82342885	-	Naga
	LG15	82343000	82343143	+	Fam109b
	LG15	82343000	82343143	+	Smdt1
	LG15	82344621	82344763	+	Fam109b
	LG15	82344926	82345170	+	Fam109b
	LG15	82344926	82345170	+	Smdt1
	LG15	82345246	82345338	+	Fam109b
	LG15	82346746	82346864	+	n-R5s41
	LG15	82347152	82349803	+	Fam109b
	LG15	82350014	82350331	+	Smdt1
	LG15	82351286	82351411	+	Smdt1
	LG15	82351975	82352115	+	Smdt1
	LG15	82352915	82353164	+	Smdt1
	LG15	82354229	82354457	-	Ndufa6
	LG15	82355063	82355178	-	Ndufa6
	LG15	82358150	82358360	-	Ndufa6
	LG15	82374590	82375787	-	Cyp2d22
	LG15	82375884	82376025	-	Cyp2d22
	LG15	82376452	82376639	-	Cyp2d22
	LG15	82376847	82376988	-	Cyp2d22
	LG15	82377173	82377349	-	Cyp2d22
	LG15	82377735	82377895	-	Cyp2d22
	LG15	82377966	82378118	-	Cyp2d22
	LG15	82378360	82378531	-	Cyp2d22
	LG15	82379855	82380103	-	Cyp2d22
	LG15	82384119	82384307	-	Cyp2d22
	LG15	82393214	82393404	-	Cyp2d11
	LG15	82393512	82393653	-	Cyp2d11
	LG15	82394057	82394244	-	Cyp2d11
	LG15	82394441	82394582	-	Cyp2d11
	LG15	82394953	82395129	-	Cyp2d11
	LG15	82395764	82395924	-	Cyp2d11
	LG15	82396015	82396167	-	Cyp2d11
	LG15	82396436	82396607	-	Cyp2d11
	LG15	82397820	82398083	-	Cyp2d11
	LG15	82406905	82407155	-	Cyp2d10
	LG15	82407256	82407397	-	Cyp2d10
	LG15	82407778	82407965	-	Cyp2d10
	LG15	82408162	82408303	-	Cyp2d10
	LG15	82408487	82408663	-	Cyp2d10
	LG15	82409294	82409454	-	Cyp2d10
	LG15	82409545	82409697	-	Cyp2d10
	LG15	82409966	82410137	-	Cyp2d10
	LG15	82410993	82411253	-	Cyp2d10
	LG15	82412517	82412602	+	Gm25990
	LG15	82456442	82456705	+	Cyp2d9
	LG15	82457663	82457834	+	Cyp2d9
	LG15	82458103	82458255	+	Cyp2d9
	LG15	82458346	82458506	+	Cyp2d9
	LG15	82459139	82459315	+	Cyp2d9
	LG15	82459499	82459640	+	Cyp2d9
	LG15	82459837	82460024	+	Cyp2d9
	LG15	82460399	82460540	+	Cyp2d9
	LG15	82460641	82460892	+	Cyp2d9
	LG15	82520378	82523345	+	Gm5806
	LG15	82559176	82559403	+	Cyp2d12
	LG15	82560268	82560439	+	Cyp2d12
	LG15	82560711	82560863	+	Cyp2d12
	LG15	82560943	82561103	+	Cyp2d12
	LG15	82561725	82561901	+	Cyp2d12
	LG15	82562085	82562226	+	Cyp2d12
	LG15	82562419	82562606	+	Cyp2d12
	LG15	82562988	82563129	+	Cyp2d12
	LG15	82563230	82563480	+	Cyp2d12
	LG15	82620014	82620261	-	Cyp2d34
	LG15	82620362	82620503	-	Cyp2d34
	LG15	82620797	82620984	-	Cyp2d34
	LG15	82621181	82621322	-	Cyp2d34
	LG15	82621505	82621681	-	Cyp2d34
	LG15	82622308	82622468	-	Cyp2d34
	LG15	82622559	82622711	-	Cyp2d34
	LG15	82622980	82623151	-	Cyp2d34
	LG15	82624719	82624957	-	Cyp2d34
	LG15	82693203	82693304	-	Cyp2d37-ps
	LG15	82693833	82693933	-	Cyp2d37-ps
	LG15	82694046	82694294	-	Cyp2d37-ps
	LG15	82694433	82694570	-	Cyp2d37-ps
	LG15	82763961	82764210	-	Cyp2d40
	LG15	82764311	82764452	-	Cyp2d40
	LG15	82764878	82765065	-	Cyp2d40
	LG15	82765283	82765424	-	Cyp2d40
	LG15	82765563	82765739	-	Cyp2d40
	LG15	82768048	82768309	-	Cyp2d40
	LG15	82782074	82782252	-	Gm5062
	LG15	82782353	82782494	-	Gm5062
	LG15	82782925	82783112	-	Gm5062
	LG15	82783331	82783472	-	Gm5062
	LG15	82783600	82783776	-	Gm5062
	LG15	82784443	82784603	-	Gm5062
	LG15	82784685	82784837	-	Gm5062
	LG15	82785127	82785298	-	Gm5062
	LG15	82786072	82786260	-	Gm5062
	LG15	82794257	82794505	-	Cyp2d26
	LG15	82794606	82794747	-	Cyp2d26
	LG15	82795120	82795307	-	Cyp2d26
	LG15	82795483	82795624	-	Cyp2d26
	LG15	82795808	82795984	-	Cyp2d26
	LG15	82796619	82796779	-	Cyp2d26
	LG15	82796858	82797010	-	Cyp2d26
	LG15	82797276	82797447	-	Cyp2d26
	LG15	82798135	82798395	-	Cyp2d26
	LG15	82812796	82813955	-	Tcf20
	LG15	82818649	82818771	-	Tcf20
	LG15	82819779	82819828	-	Tcf20
	LG15	82829404	82829497	-	Tcf20
	LG15	82855703	82861474	-	Tcf20
	LG15	82916180	82916328	-	Tcf20
	LG15	82963405	82963483	-	Mir3080
	LG15	82987043	82987128	+	AC129563.1
	LG15	82991196	82993309	+	AC129563.1
	LG15	83001916	83003990	-	Nfam1
	LG15	83005610	83005696	-	Nfam1
	LG15	83014537	83014635	-	Nfam1
	LG15	83019077	83019189	-	Nfam1
	LG15	83020506	83020823	-	Nfam1
	LG15	83027118	83027329	-	Nfam1
	LG15	83034011	83034134	-	Nfam1
	LG15	83037299	83037492	-	Nfam1
	LG15	83093705	83093964	+	Serhl
	LG15	83097098	83097149	+	Serhl
	LG15	83101261	83101381	+	Serhl
	LG15	83103984	83104190	+	Serhl
	LG15	83104394	83106211	+	Serhl
	LG15	83106286	83106594	-	Gm17206
	LG15	83106513	83106554	+	Serhl
	LG15	83106839	83107418	+	Serhl
	LG15	83107906	83108630	+	Serhl
	LG15	83108497	83108537	-	Gm17206
	LG15	83109819	83112552	+	Serhl
	LG15	83109911	83110137	-	Gm17206
	LG15	83116421	83116455	+	Serhl
	LG15	83116965	83117129	+	Serhl
	LG15	83117644	83121186	-	Rrp7a
	LG15	83118568	83118650	+	Serhl
	LG15	83119702	83119878	+	Serhl
	LG15	83120472	83120889	+	Serhl
	LG15	83121441	83121962	-	Rrp7a
	LG15	83122292	83122561	-	Rrp7a
	LG15	83123400	83123517	-	Rrp7a
	LG15	83123729	83124232	-	Rrp7a
	LG15	83126047	83126364	-	Rrp7a
	LG15	83126877	83127016	-	Rrp7a
	LG15	83130192	83132268	-	Poldip3
	LG15	83133407	83133473	-	Poldip3
	LG15	83135692	83135821	-	Poldip3
	LG15	83136788	83136865	-	Poldip3
	LG15	83137358	83137537	-	Poldip3
	LG15	83139505	83141765	-	Poldip3
	LG15	83142039	83142733	-	Poldip3
	LG15	83153435	83153624	-	Poldip3
	LG15	83153883	83154033	+	Rnu12
	LG15	83157722	83158963	-	Cyb5r3
	LG15	83161311	83163172	-	Cyb5r3
	LG15	83164351	83164436	-	Cyb5r3
	LG15	83164585	83164668	-	Cyb5r3
	LG15	83165068	83165197	-	Cyb5r3
	LG15	83166097	83166203	-	Cyb5r3
	LG15	83166479	83166551	-	Cyb5r3
	LG15	83170322	83170453	-	Cyb5r3
	LG15	83174384	83174424	-	Cyb5r3
	LG15	83174681	83174753	-	Cyb5r3
	LG15	83176359	83176839	-	Cyb5r3
	LG15	83230974	83232842	-	A4galt
	LG15	83234762	83234905	-	A4galt
	LG15	83255865	83256022	-	A4galt
	LG15	83303997	83304959	-	Arfgap3
	LG15	83307360	83307481	-	Arfgap3
	LG15	83311137	83311227	-	Arfgap3
	LG15	83312309	83312432	-	Arfgap3
	LG15	83314506	83314640	-	Arfgap3
	LG15	83317725	83317868	-	Arfgap3
	LG15	83318596	83318724	-	Arfgap3
	LG15	83326828	83326967	-	Arfgap3
	LG15	83328357	83328403	-	Arfgap3
	LG15	83331863	83331922	-	Arfgap3
	LG15	83334778	83334865	-	Arfgap3
	LG15	83336945	83337028	-	Arfgap3
	LG15	83338737	83338868	-	Arfgap3
	LG15	83340913	83340985	-	Arfgap3
	LG15	83347281	83347399	-	Arfgap3
	LG15	83354342	83354508	-	Arfgap3
	LG15	83361787	83363211	-	1700001L05Rik
	LG15	83368081	83368189	-	1700001L05Rik
	LG15	83369290	83369774	-	1700001L05Rik
	LG15	83371130	83371543	-	1700001L05Rik
	LG15	83379867	83381972	-	Pacsin2
	LG15	83383236	83383432	-	Pacsin2
	LG15	83383921	83384043	-	Pacsin2
	LG15	83385998	83386119	-	Pacsin2
	LG15	83389223	83389343	-	Pacsin2
	LG15	83390898	83391073	-	Pacsin2
	LG15	83392751	83392906	-	Pacsin2
	LG15	83394653	83394888	-	Pacsin2
	LG15	83396728	83396884	-	Pacsin2
	LG15	83406094	83406226	-	Pacsin2
	LG15	83409868	83410057	-	Gm5417
	LG15	83410168	83410361	-	Gm5417
	LG15	83436928	83437114	-	Pacsin2
	LG15	83468710	83468862	-	Pacsin2
	LG15	83488022	83488563	-	Ttll1
	LG15	83493716	83493879	-	Ttll1
	LG15	83496121	83496876	-	Ttll1
	LG15	83500506	83500649	-	Ttll1
	LG15	83501526	83501634	-	Ttll1
	LG15	83502357	83502491	-	Ttll1
	LG15	83504112	83504292	-	Ttll1
	LG15	83506271	83506479	-	Ttll1
	LG15	83509440	83509556	-	Ttll1
	LG15	83509673	83509833	-	Ttll1
	LG15	83509875	83509922	-	Ttll1
	LG15	83510478	83510525	-	Ttll1
	LG15	83513851	83513994	-	Ttll1
	LG15	83514932	83515091	-	Ttll1
	LG15	83521144	83521220	+	Gm24575
	LG15	83531074	83531148	+	Bik
	LG15	83545507	83545654	+	Bik
	LG15	83547277	83547375	+	Bik
	LG15	83547792	83547909	+	Bik
	LG15	83548345	83548847	+	Bik
	LG15	83551009	83552154	-	Mcat
	LG15	83553330	83553547	-	Mcat
	LG15	83556746	83556833	-	Mcat
	LG15	83559483	83559923	-	Mcat
	LG15	83567785	83567856	+	Tspo
	LG15	83575597	83575807	+	Tspo
	LG15	83576412	83576550	+	Tspo
	LG15	83577982	83578413	+	Tspo
	LG15	83579331	83581260	-	Ttll12
	LG15	83581959	83582097	-	Ttll12
	LG15	83582847	83582915	-	Ttll12
	LG15	83584280	83584361	-	Ttll12
	LG15	83584707	83584858	-	Ttll12
	LG15	83585880	83586451	-	Ttll12
	LG15	83586558	83586674	-	Ttll12
	LG15	83588868	83588944	-	Ttll12
	LG15	83591063	83591196	-	Ttll12
	LG15	83591286	83591445	-	Ttll12
	LG15	83592715	83592913	-	Ttll12
	LG15	83595591	83595760	-	Ttll12
	LG15	83599161	83599369	-	Ttll12
	LG15	83606795	83611689	-	Scube1
	LG15	83612430	83613088	-	Scube1
	LG15	83614366	83614563	-	Scube1
	LG15	83616628	83616789	-	Scube1
	LG15	83617650	83617817	-	Scube1
	LG15	83619076	83619243	-	Scube1
	LG15	83620823	83621026	-	Scube1
	LG15	83622764	83622901	-	Scube1
	LG15	83624268	83624384	-	Scube1
	LG15	83625241	83625345	-	Scube1
	LG15	83625624	83625743	-	Scube1
	LG15	83632176	83632298	-	Scube1
	LG15	83633608	83633724	-	Scube1
	LG15	83638895	83639017	-	Scube1
	LG15	83642928	83643044	-	Scube1
	LG15	83655879	83655968	-	Scube1
	LG15	83658393	83658509	-	Scube1
	LG15	83663250	83663375	-	Scube1
	LG15	83681127	83681261	-	Scube1
	LG15	83707639	83707767	-	Scube1
	LG15	83726071	83726202	-	Scube1
	LG15	83729040	83729242	-	Scube1
	LG15	83783676	83783858	+	Mpped1
	LG15	83784191	83784316	+	Mpped1
	LG15	83789038	83789138	+	Mpped1
	LG15	83793090	83793290	+	Mpped1
	LG15	83796150	83796469	+	Mpped1
	LG15	83800793	83801005	+	Mpped1
	LG15	83804225	83804406	+	Mpped1
	LG15	83840230	83840721	+	Mpped1
	LG15	83856263	83856378	+	Mpped1
	LG15	83858635	83858748	+	Mpped1
	LG15	83860471	83862717	+	Mpped1
	LG15	83870935	83871394	-	Efcab6
	LG15	83872462	83872611	-	Efcab6
	LG15	83875060	83875244	-	Efcab6
	LG15	83875376	83875526	-	Efcab6
	LG15	83876420	83876840	-	Efcab6
	LG15	83883655	83883882	-	Efcab6
	LG15	83887745	83887865	-	Efcab6
	LG15	83896987	83897178	-	Efcab6
	LG15	83900176	83900377	-	Efcab6
	LG15	83903872	83904021	-	Efcab6
	LG15	83908400	83908579	-	Efcab6
	LG15	83917813	83917931	-	Efcab6
	LG15	83922432	83922528	-	Efcab6
	LG15	83923573	83923712	-	Efcab6
	LG15	83928464	83928696	-	Efcab6
	LG15	83937308	83937441	-	Efcab6
	LG15	83940150	83940330	-	Efcab6
	LG15	83949326	83949494	-	Efcab6
	LG15	83950804	83950833	-	Efcab6
	LG15	83951069	83951233	-	Efcab6
	LG15	83951869	83952029	-	Efcab6
	LG15	83952142	83952201	-	Efcab6
	LG15	83954149	83954316	-	Efcab6
	LG15	83956440	83956548	-	Efcab6
	LG15	83959176	83959286	-	Efcab6
	LG15	83969428	83969809	-	Efcab6
	LG15	83971803	83972072	-	Efcab6
	LG15	83976717	83977023	-	Efcab6
	LG15	83977477	83977598	-	Efcab6
	LG15	83987678	83987790	-	Efcab6
	LG15	83993056	83993216	-	Efcab6
	LG15	84014257	84014317	-	Efcab6
	LG15	84022876	84022967	-	Efcab6
	LG15	84034591	84034927	+	Rpl31-ps22
	LG15	84037209	84037420	-	Efcab6
	LG15	84048443	84048588	-	Efcab6
	LG15	84058708	84058814	-	Efcab6
	LG15	84069526	84069643	-	Efcab6
	LG15	84080362	84081847	-	Sult4a1
	LG15	84084452	84084590	-	Sult4a1
	LG15	84090866	84090960	-	Sult4a1
	LG15	84094225	84094351	-	Sult4a1
	LG15	84094858	84094938	-	Sult4a1
	LG15	84096556	84096686	-	Sult4a1
	LG15	84109697	84110020	-	Sult4a1
	LG15	84116888	84117242	-	Pnpla5
	LG15	84117456	84117539	-	Pnpla5
	LG15	84118114	84118230	-	Pnpla5
	LG15	84119888	84120014	-	Pnpla5
	LG15	84121875	84122060	-	Pnpla5
	LG15	84122885	84122945	-	Pnpla5
	LG15	84124450	84124659	-	Pnpla5
	LG15	84124924	84124989	-	Pnpla5
	LG15	84126622	84126854	-	Pnpla5
	LG15	84127188	84127442	-	Pnpla5
	LG15	84172087	84172331	+	Pnpla3
	LG15	84175353	84175585	+	Pnpla3
	LG15	84176987	84177052	+	Pnpla3
	LG15	84178539	84178748	+	Pnpla3
	LG15	84181087	84181147	+	Pnpla3
	LG15	84183451	84183606	+	Pnpla3
	LG15	84185191	84185323	+	Pnpla3
	LG15	84190249	84193784	+	Pnpla3
	LG15	84196505	84196656	+	Samm50
	LG15	84200016	84200126	+	Samm50
	LG15	84201277	84201378	+	Samm50
	LG15	84202846	84202933	+	Samm50
	LG15	84204045	84204151	+	Samm50
	LG15	84204565	84204695	+	Samm50
	LG15	84204902	84204989	+	Samm50
	LG15	84206502	84206630	+	Samm50
	LG15	84207041	84207112	+	Samm50
	LG15	84208280	84208366	+	Samm50
	LG15	84211140	84211210	+	Samm50
	LG15	84212102	84212169	+	Samm50
	LG15	84214753	84214899	+	Samm50
	LG15	84215306	84215447	+	Samm50
	LG15	84218395	84218572	+	Samm50
	LG15	84236312	84236455	+	Parvb
	LG15	84261422	84261487	+	Parvb
	LG15	84264930	84265158	+	Parvb
	LG15	84275499	84275588	+	Parvb
	LG15	84277767	84278174	+	Parvb
	LG15	84287030	84287132	+	Parvb
	LG15	84294655	84294795	+	Parvb
	LG15	84297050	84297165	+	Parvb
	LG15	84299825	84299883	+	Parvb
	LG15	84302230	84302249	+	Parvb
	LG15	84307688	84307749	+	Parvb
	LG15	84308119	84308187	+	Parvb
	LG15	84313131	84313232	+	Parvb
	LG15	84316938	84317010	+	Parvb
	LG15	84317190	84319921	+	Parvb
	LG15	84327439	84327582	-	Gm22890
	LG15	84328256	84328357	+	Parvg
	LG15	84328876	84329061	+	Parvg
	LG15	84330349	84330505	+	Parvg
	LG15	84331218	84331313	+	Parvg
	LG15	84332525	84332589	+	Parvg
	LG15	84332992	84333196	+	Parvg
	LG15	84334253	84334393	+	Parvg
	LG15	84335209	84335324	+	Parvg
	LG15	84336521	84336576	+	Parvg
	LG15	84336921	84336943	+	Parvg
	LG15	84338572	84338630	+	Parvg
	LG15	84338816	84338884	+	Parvg
	LG15	84342015	84342116	+	Parvg
	LG15	84345084	84345156	+	Parvg
	LG15	84345569	84347208	+	Parvg
	LG15	84383434	84388621	-	1810041L15Rik
	LG15	84410670	84410987	-	1810041L15Rik
	LG15	84421324	84421537	-	1810041L15Rik
	LG15	84424361	84424456	-	1810041L15Rik
	LG15	84451215	84451313	-	1810041L15Rik
	LG15	84557692	84562113	-	Ldoc1l
	LG15	84673947	84674032	+	Prr5
	LG15	84685340	84685657	+	Prr5
	LG15	84692241	84692321	+	Prr5
	LG15	84697802	84697850	+	Prr5
	LG15	84698097	84698154	+	Prr5
	LG15	84703459	84703550	+	Prr5
	LG15	84703929	84704069	+	Prr5
	LG15	84705702	84705837	+	Prr5
	LG15	84707056	84708011	+	Prr5
	LG15	84724398	84724473	+	Arhgap8
	LG15	84734886	84734895	+	Arhgap8
	LG15	84737243	84737381	+	Arhgap8
	LG15	84745060	84745147	+	Arhgap8
	LG15	84746245	84746376	+	Arhgap8
	LG15	84750123	84750209	+	Arhgap8
	LG15	84757134	84757244	+	Arhgap8
	LG15	84760692	84760790	+	Arhgap8
	LG15	84761374	84763254	+	Arhgap8
	LG15	84770027	84770100	+	Arhgap8
	LG15	84770665	84770742	+	Arhgap8
	LG15	84771455	84771583	+	Arhgap8
	LG15	84774239	84774453	+	Arhgap8
	LG15	84776134	84776560	+	Arhgap8
	LG15	84789734	84791802	-	Phf21b
	LG15	84795418	84795521	-	Phf21b
	LG15	84795707	84795847	-	Phf21b
	LG15	84796136	84796294	-	Phf21b
	LG15	84798249	84798271	-	Phf21b
	LG15	84798996	84799487	-	Phf21b
	LG15	84801672	84801748	-	Phf21b
	LG15	84802992	84803043	-	Phf21b
	LG15	84807795	84807926	-	Phf21b
	LG15	84809104	84809454	-	Phf21b
	LG15	84812406	84812498	-	Phf21b
	LG15	84859093	84859158	-	Phf21b
	LG15	84859345	84859464	-	Phf21b
	LG15	84860019	84860403	-	Phf21b
	LG15	84870683	84871684	+	RP23-180L12.4
	LG15	84927809	84928031	+	Nup50
	LG15	84931751	84931829	+	Nup50
	LG15	84933755	84933838	+	Nup50
	LG15	84937925	84938108	+	Nup50
	LG15	84939254	84939913	+	Nup50
	LG15	84941877	84941958	+	Nup50
	LG15	84942748	84942866	+	Nup50
	LG15	84944028	84947337	+	Nup50
	LG15	84948318	84953648	-	5031439G07Rik
	LG15	84953921	84954079	-	5031439G07Rik
	LG15	84954981	84957695	-	5031439G07Rik
	LG15	84954981	84957695	-	Mir1249
	LG15	84958276	84958416	-	5031439G07Rik
	LG15	84959768	84959869	-	5031439G07Rik
	LG15	84960024	84960101	-	5031439G07Rik
	LG15	84960184	84960306	-	5031439G07Rik
	LG15	84964849	84965362	-	5031439G07Rik
	LG15	84991991	84992382	-	5031439G07Rik
	LG15	84992892	84992933	-	5031439G07Rik
	LG15	85021503	85021633	+	Upk3a
	LG15	85022388	85022543	+	Upk3a
	LG15	85023671	85023950	+	Upk3a
	LG15	85024902	85024984	+	Upk3a
	LG15	85025624	85025756	+	Upk3a
	LG15	85026599	85026921	+	Upk3a
	LG15	85041440	85041622	+	Fam118a
	LG15	85049158	85049213	+	Fam118a
	LG15	85049998	85050250	+	Fam118a
	LG15	85052723	85052944	+	Fam118a
	LG15	85055057	85055185	+	Fam118a
	LG15	85057923	85058208	+	Fam118a
	LG15	85060008	85060040	+	Fam118a
	LG15	85063095	85063178	+	Fam118a
	LG15	85065889	85067179	+	Fam118a
	LG15	85069062	85069477	-	Smc1b
	LG15	85070587	85070697	-	Smc1b
	LG15	85072108	85072177	-	Smc1b
	LG15	85074005	85074156	-	Smc1b
	LG15	85075140	85075294	-	Smc1b
	LG15	85075941	85076097	-	Smc1b
	LG15	85090440	85090535	-	Smc1b
	LG15	85093934	85094087	-	Smc1b
	LG15	85095223	85095368	-	Smc1b
	LG15	85096294	85096435	-	Smc1b
	LG15	85100993	85101099	-	Smc1b
	LG15	85101853	85101969	-	Smc1b
	LG15	85102244	85102381	-	Smc1b
	LG15	85111260	85111406	-	Smc1b
	LG15	85114994	85115173	-	Smc1b
	LG15	85117028	85117213	-	Smc1b
	LG15	85119021	85119228	-	Smc1b
	LG15	85120182	85120264	-	Smc1b
	LG15	85121172	85121633	+	Gm10923
	LG15	85124960	85125100	-	Smc1b
	LG15	85125933	85126191	-	Smc1b
	LG15	85128064	85128302	-	Smc1b
	LG15	85131814	85132017	-	Smc1b
	LG15	85132105	85132217	-	Smc1b
	LG15	85134037	85134225	-	Smc1b
	LG15	85136195	85136323	-	Smc1b
	LG15	85136465	85136746	+	Ribc2
	LG15	85137243	85137324	+	Ribc2
	LG15	85139575	85139919	+	Ribc2
	LG15	85142313	85142431	+	Ribc2
	LG15	85145849	85146076	+	Ribc2
	LG15	85147573	85147739	+	Ribc2
	LG15	85148505	85148931	+	Ribc2
	LG15	85210309	85210572	+	Fbln1
	LG15	85226259	85226364	+	Fbln1
	LG15	85228605	85228740	+	Fbln1
	LG15	85231323	85231494	+	Fbln1
	LG15	85233915	85233971	+	Fbln1
	LG15	85235154	85235255	+	Fbln1
	LG15	85235772	85235909	+	Fbln1
	LG15	85236894	85237031	+	Fbln1
	LG15	85241963	85242106	+	Fbln1
	LG15	85242818	85242946	+	Fbln1
	LG15	85243649	85243774	+	Fbln1
	LG15	85244975	85245094	+	Fbln1
	LG15	85246366	85246497	+	Fbln1
	LG15	85248538	85248661	+	Fbln1
	LG15	85255806	85256246	+	Fbln1
	LG15	85267636	85267778	+	Fbln1
	LG15	85267831	85268007	+	Fbln1
	LG15	85269627	85269849	+	Fbln1
	LG15	85289402	85290890	+	Fbln1
	LG15	85340745	85340944	+	Atxn10
	LG15	85355437	85355628	-	Gm23517
	LG15	85363826	85364017	+	Atxn10
	LG15	85369649	85369731	+	Atxn10
	LG15	85379696	85379792	+	Atxn10
	LG15	85380918	85381076	+	Atxn10
	LG15	85387278	85387358	+	Atxn10
	LG15	85391365	85391530	+	Atxn10
	LG15	85396012	85396120	+	Atxn10
	LG15	85397711	85397880	+	Atxn10
	LG15	85442479	85442542	+	Atxn10
	LG15	85466657	85466844	+	Atxn10
	LG15	85467298	85468213	+	Atxn10
	LG15	85497099	85497730	-	7530416G11Rik
	LG15	85498410	85498680	-	7530416G11Rik
	LG15	85498973	85499128	-	7530416G11Rik
	LG15	85503253	85503314	-	7530416G11Rik
	LG15	85507551	85507590	-	7530416G11Rik
	LG15	85515171	85515581	+	Gm4825
	LG15	85539763	85542192	-	Wnt7b
	LG15	85547994	85548265	-	Wnt7b
	LG15	85563231	85563457	-	Wnt7b
	LG15	85581853	85582415	-	Wnt7b
	LG15	85584594	85585072	-	Wnt7b
	LG15	85585485	85585760	+	AC115763.1
	LG15	85585723	85586164	-	Wnt7b
	LG15	85586593	85588844	+	AC115763.1
	LG15	85590297	85590395	+	AC115763.1
	LG15	85595914	85596009	+	AC115763.1
	LG15	85597803	85598069	+	AC115763.1
	LG15	85710884	85710978	+	Mirlet7c-2
	LG15	85711600	85711684	+	Mirlet7b
	LG15	85739255	85739417	+	Ppara
	LG15	85739836	85739985	+	Ppara
	LG15	85740048	85740368	+	Ppara
	LG15	85740403	85740444	+	Ppara
	LG15	85741066	85741150	+	Ppara
	LG15	85776502	85776569	+	Ppara
	LG15	85781815	85782061	+	Ppara
	LG15	85791374	85791534	+	Ppara
	LG15	85793249	85793387	+	Ppara
	LG15	85795110	85795312	+	Ppara
	LG15	85802077	85802524	+	Ppara
	LG15	85805279	85807089	+	Ppara
	LG15	85811239	85811805	-	Cdpf1
	LG15	85812511	85812650	-	Cdpf1
	LG15	85813481	85813593	-	Cdpf1
	LG15	85815111	85815358	-	Cdpf1
	LG15	85815819	85815965	-	Cdpf1
	LG15	85818948	85826011	-	Pkdrej
	LG15	85836579	85836692	+	Ttc38
	LG15	85837249	85837341	+	Ttc38
	LG15	85837420	85837497	+	Ttc38
	LG15	85838763	85838844	+	Ttc38
	LG15	85840293	85840464	+	Ttc38
	LG15	85842979	85843152	+	Ttc38
	LG15	85845738	85845813	+	Ttc38
	LG15	85848726	85848845	+	Ttc38
	LG15	85850605	85850664	+	Ttc38
	LG15	85851909	85851947	+	Ttc38
	LG15	85855781	85855862	+	Ttc38
	LG15	85857084	85857249	+	Ttc38
	LG15	85857849	85858008	+	Ttc38
	LG15	85858240	85858313	+	Ttc38
	LG15	85860735	85863085	+	Ttc38
	LG15	85863972	85864059	+	Gtse1
	LG15	85864269	85864361	+	Gtse1
	LG15	85866174	85866231	+	Gtse1
	LG15	85866340	85866967	+	Gtse1
	LG15	85868380	85868535	+	Gtse1
	LG15	85871746	85871872	+	Gtse1
	LG15	85872951	85873328	+	Gtse1
	LG15	85875784	85875856	+	Gtse1
	LG15	85877916	85878152	+	Gtse1
	LG15	85879249	85879492	+	Gtse1
	LG15	85879810	85880025	+	Gtse1
	LG15	85880423	85880845	+	Gtse1
	LG15	85883594	85883740	+	Trmu
	LG15	85885059	85885124	+	Trmu
	LG15	85886957	85887126	+	Trmu
	LG15	85889369	85889475	+	Trmu
	LG15	85894487	85894609	+	Trmu
	LG15	85896849	85897021	+	Trmu
	LG15	85898108	85898753	+	Trmu
	LG15	85899028	85901178	+	Trmu
	LG15	85901286	85901655	+	Trmu
	LG15	85903019	85904952	-	Celsr1
	LG15	85905184	85905445	-	Celsr1
	LG15	85905686	85905919	-	Celsr1
	LG15	85906362	85906511	-	Celsr1
	LG15	85906696	85906799	-	Celsr1
	LG15	85907049	85907143	-	Celsr1
	LG15	85907540	85907665	-	Celsr1
	LG15	85908180	85908306	-	Celsr1
	LG15	85909693	85909772	-	Celsr1
	LG15	85910173	85910285	-	Celsr1
	LG15	85911850	85912024	-	Celsr1
	LG15	85920861	85921061	-	Celsr1
	LG15	85923179	85923305	-	Celsr1
	LG15	85925418	85925585	-	Celsr1
	LG15	85926393	85926597	-	Celsr1
	LG15	85928338	85928481	-	Celsr1
	LG15	85929676	85929859	-	Celsr1
	LG15	85930366	85930575	-	Celsr1
	LG15	85931211	85931305	-	Celsr1
	LG15	85932167	85932268	-	Celsr1
	LG15	85932584	85932767	-	Celsr1
	LG15	85933666	85933786	-	Celsr1
	LG15	85934097	85934238	-	Celsr1
	LG15	85934778	85934952	-	Celsr1
	LG15	85935511	85935624	-	Celsr1
	LG15	85936556	85936741	-	Celsr1
	LG15	85942121	85942287	-	Celsr1
	LG15	85943379	85943504	-	Celsr1
	LG15	85943825	85943988	-	Celsr1
	LG15	85945396	85945553	-	Celsr1
	LG15	85963423	85963511	-	Celsr1
	LG15	85964362	85964477	-	Celsr1
	LG15	85967393	85967615	-	Celsr1
	LG15	85982921	85983559	-	Celsr1
	LG15	86034496	86038091	-	Celsr1
	LG15	86062026	86062162	+	Gramd4
	LG15	86063058	86063292	+	Gramd4
	LG15	86072155	86072219	+	Gramd4
	LG15	86079071	86079322	+	Gramd4
	LG15	86091960	86092528	-	Gm15722
	LG15	86094288	86094379	-	Gm15722
	LG15	86095632	86095842	+	Gramd4
	LG15	86105088	86105208	+	Gramd4
	LG15	86122802	86122922	+	Gramd4
	LG15	86126516	86126598	+	Gramd4
	LG15	86129460	86129592	+	Gramd4
	LG15	86130193	86130218	+	Gramd4
	LG15	86131325	86131416	+	Gramd4
	LG15	86131886	86131977	+	Gramd4
	LG15	86133001	86133049	+	Gramd4
	LG15	86133953	86134054	+	Gramd4
	LG15	86134480	86134523	+	Gramd4
	LG15	86134590	86134699	+	Gramd4
	LG15	86134836	86134990	+	Gramd4
	LG15	86136207	86136351	+	Gramd4
	LG15	86137165	86138109	+	Gramd4
	LG15	86139139	86139302	+	Gramd4
	LG15	86139703	86141990	+	Gramd4
	LG15	86143472	86145956	-	Cerk
	LG15	86147025	86147233	-	Cerk
	LG15	86148882	86149087	-	Cerk
	LG15	86149848	86149924	-	Cerk
	LG15	86150645	86150750	-	Cerk
	LG15	86153635	86153787	-	Cerk
	LG15	86153940	86154207	+	Gm24011
	LG15	86155894	86155968	-	Cerk
	LG15	86156774	86156817	-	Cerk
	LG15	86159343	86159488	-	Cerk
	LG15	86160957	86161020	-	Cerk
	LG15	86163466	86163845	-	Cerk
	LG15	86169334	86169456	-	Cerk
	LG15	86170188	86170301	-	Cerk
	LG15	86189906	86190540	-	Cerk
	LG15	86190127	86190183	+	Gm15569
	LG15	86190605	86190640	+	Gm15569
	LG15	86191052	86191549	+	Gm15569
	LG15	86216943	86217048	-	Gm22818
	LG15	86218848	86219025	+	Tbc1d22a
	LG15	86239123	86239179	+	Tbc1d22a
	LG15	86239909	86240246	+	Tbc1d22a
	LG15	86243529	86243705	+	Tbc1d22a
	LG15	86296609	86296679	+	Tbc1d22a
	LG15	86304140	86304268	+	Tbc1d22a
	LG15	86306039	86306101	+	Tbc1d22a
	LG15	86316211	86316325	+	Tbc1d22a
	LG15	86356145	86356254	+	Tbc1d22a
	LG15	86371105	86371180	+	Tbc1d22a
	LG15	86395582	86395709	+	Tbc1d22a
	LG15	86453671	86453766	+	Tbc1d22a
	LG15	86501301	86502992	+	Tbc1d22a
	LG15	87073584	87073678	+	Gm23416
	LG15	87173700	87173803	+	n-R5s42
	LG15	87629812	87630068	+	Fam19a5
	LG15	87686062	87686211	+	Fam19a5
	LG15	87725084	87725211	+	Fam19a5
	LG15	87761879	87763918	+	Fam19a5
	LG15	88605086	88606326	+	Zdhhc25
	LG15	88692106	88693286	-	Brd1
	LG15	88694315	88694469	-	Brd1
	LG15	88694668	88694777	-	Brd1
	LG15	88696014	88696141	-	Brd1
	LG15	88696555	88696690	-	Brd1
	LG15	88700852	88701480	-	Brd1
	LG15	88703657	88706076	-	Brd1
	LG15	88711840	88712100	-	Brd1
	LG15	88717422	88717734	-	Brd1
	LG15	88718104	88718232	-	Brd1
	LG15	88718239	88718823	-	Brd1
	LG15	88721712	88721868	-	Brd1
	LG15	88723781	88723961	-	Brd1
	LG15	88734130	88735577	-	Brd1
	LG15	88738735	88739038	-	Brd1
	LG15	88756465	88756607	+	Zbed4
	LG15	88759565	88759738	+	Zbed4
	LG15	88775337	88775675	+	Zbed4
	LG15	88784208	88789315	+	Zbed4
	LG15	88810043	88810853	-	Alg12
	LG15	88811198	88811273	-	Alg12
	LG15	88811357	88811520	-	Alg12
	LG15	88816096	88816319	-	Alg12
	LG15	88816855	88816958	-	Alg12
	LG15	88819228	88819447	-	Alg12
	LG15	88820093	88820266	-	Alg12
	LG15	88820657	88821053	-	Alg12
	LG15	88823767	88823891	-	Alg12
	LG15	88824057	88824117	-	Alg12
	LG15	88824445	88824633	+	Creld2
	LG15	88824730	88824812	+	Creld2
	LG15	88825328	88825438	+	Creld2
	LG15	88825934	88826025	+	Creld2
	LG15	88826758	88826934	+	Creld2
	LG15	88827866	88827961	+	Creld2
	LG15	88828541	88828624	+	Creld2
	LG15	88829447	88829542	+	Creld2
	LG15	88829949	88830089	+	Creld2
	LG15	88831186	88831480	+	Creld2
	LG15	88840099	88840205	+	Gm23144
	LG15	88866983	88867549	+	Pim3
	LG15	88867635	88867744	+	Pim3
	LG15	88867838	88867888	+	Pim3
	LG15	88867976	88868345	+	Pim3
	LG15	88869113	88869289	+	Pim3
	LG15	88869372	88870515	+	Pim3
	LG15	88894577	88895692	-	Gm20621
	LG15	88894577	88895692	-	Ttll8
	LG15	88895981	88896322	-	Gm20621
	LG15	88918695	88919431	-	Ttll8
	LG15	88920138	88920573	-	Ttll8
	LG15	88921821	88922064	-	Ttll8
	LG15	88924328	88924665	-	Ttll8
	LG15	88930322	88930508	-	Ttll8
	LG15	88937457	88937585	-	Ttll8
	LG15	88938235	88938349	-	Ttll8
	LG15	88938632	88938760	-	Ttll8
	LG15	88939755	88939825	-	Ttll8
	LG15	88940800	88940923	-	Ttll8
	LG15	88943744	88943835	-	Ttll8
	LG15	88958654	88959216	-	Ttll8
	LG15	88960682	88961894	-	Mlc1
	LG15	88962862	88963023	-	Mlc1
	LG15	88968212	88968334	-	Mlc1
	LG15	88968946	88969002	-	Mlc1
	LG15	88970177	88970293	-	Mlc1
	LG15	88970737	88970808	-	Mlc1
	LG15	88971191	88971292	-	Mlc1
	LG15	88979283	88979384	-	Mlc1
	LG15	88979522	88979575	-	Mlc1
	LG15	88981301	88981390	-	Mlc1
	LG15	88982597	88982813	-	Mlc1
	LG15	88983314	88983805	-	Mlc1
	LG15	88987707	88987859	+	Mov10l1
	LG15	88990313	88990497	+	Mov10l1
	LG15	88993185	88993347	+	Mov10l1
	LG15	88998604	88998716	+	Mov10l1
	LG15	88999639	88999869	+	Mov10l1
	LG15	89000854	89000994	+	Mov10l1
	LG15	89001467	89001693	+	Mov10l1
	LG15	89002078	89002201	+	Mov10l1
	LG15	89003566	89003760	+	Mov10l1
	LG15	89008717	89008831	+	Mov10l1
	LG15	89010050	89010227	+	Mov10l1
	LG15	89010495	89010565	+	Mov10l1
	LG15	89012380	89012471	+	Mov10l1
	LG15	89016161	89016219	+	Mov10l1
	LG15	89016698	89016993	+	Mov10l1
	LG15	89022948	89023047	+	Mov10l1
	LG15	89024019	89024177	+	Gm23737
	LG15	89025059	89025237	+	Mov10l1
	LG15	89025962	89026108	+	Mov10l1
	LG15	89026799	89026920	+	Mov10l1
	LG15	89028411	89028510	+	Mov10l1
	LG15	89029465	89029629	+	Mov10l1
	LG15	89031261	89031434	+	Mov10l1
	LG15	89051605	89051754	+	Mov10l1
	LG15	89058176	89058283	+	Mov10l1
	LG15	89059025	89059162	+	Mov10l1
	LG15	89059309	89059428	+	Mov10l1
	LG15	89059614	89059950	+	Mov10l1
	LG15	89064532	89065097	+	Panx2
	LG15	89072332	89073819	+	Panx2
	LG15	89074332	89075705	+	Panx2
	LG15	89075994	89076134	-	1810021B22Rik
	LG15	89076369	89076546	-	1810021B22Rik
	LG15	89078195	89078365	+	Panx2
	LG15	89078871	89079095	-	1810021B22Rik
	LG15	89079897	89080009	-	1810021B22Rik
	LG15	89079922	89080012	+	Trabd
	LG15	89080412	89080650	-	1810021B22Rik
	LG15	89080811	89081496	+	Trabd
	LG15	89085778	89085842	+	Trabd
	LG15	89086151	89086251	+	Trabd
	LG15	89086749	89086915	+	Trabd
	LG15	89087327	89090255	+	Trabd
	LG15	89090324	89091875	+	Trabd
	LG15	89093882	89094463	+	1300018J18Rik
	LG15	89097502	89097705	+	1300018J18Rik
	LG15	89098935	89099121	+	1300018J18Rik
	LG15	89100397	89100527	+	1300018J18Rik
	LG15	89101337	89102978	+	1300018J18Rik
	LG15	89103155	89106083	-	Tubgcp6
	LG15	89103430	89103574	+	1300018J18Rik
	LG15	89104061	89104246	+	1300018J18Rik
	LG15	89104385	89104541	+	1300018J18Rik
	LG15	89104629	89105138	+	1300018J18Rik
	LG15	89106160	89106354	-	Tubgcp6
	LG15	89106573	89106978	-	Tubgcp6
	LG15	89107052	89107205	-	Tubgcp6
	LG15	89107343	89107401	-	Tubgcp6
	LG15	89107615	89109088	-	Tubgcp6
	LG15	89109217	89109288	-	Tubgcp6
	LG15	89109532	89109670	-	Tubgcp6
	LG15	89110870	89110985	-	Tubgcp6
	LG15	89111067	89111155	-	Tubgcp6
	LG15	89111241	89111322	-	Tubgcp6
	LG15	89112211	89112360	-	Tubgcp6
	LG15	89112749	89112888	-	Tubgcp6
	LG15	89113359	89113450	-	Tubgcp6
	LG15	89113745	89113854	-	Tubgcp6
	LG15	89114019	89114094	-	Tubgcp6
	LG15	89114844	89114965	-	Tubgcp6
	LG15	89115914	89116087	-	Tubgcp6
	LG15	89120843	89121053	-	Tubgcp6
	LG15	89125308	89125471	-	Tubgcp6
	LG15	89126875	89127885	-	Tubgcp6
	LG15	89128105	89128277	-	Hdac10
	LG15	89128363	89128799	-	Hdac10
	LG15	89128973	89129386	-	Hdac10
	LG15	89129511	89129602	-	Hdac10
	LG15	89130110	89130194	-	Hdac10
	LG15	89130295	89130547	-	Hdac10
	LG15	89130624	89130688	-	Hdac10
	LG15	89130773	89130879	-	Hdac10
	LG15	89131010	89131099	-	Hdac10
	LG15	89131176	89131793	-	Hdac10
	LG15	89131948	89132016	-	Hdac10
	LG15	89132184	89132288	-	Hdac10
	LG15	89132392	89132816	-	Hdac10
	LG15	89132983	89133117	-	Hdac10
	LG15	89133188	89133498	-	Hdac10
	LG15	89135383	89136016	-	Mapk12
	LG15	89137293	89137466	-	Mapk12
	LG15	89137551	89137629	-	Mapk12
	LG15	89137699	89137778	-	Mapk12
	LG15	89137877	89137948	-	Mapk12
	LG15	89139410	89139524	-	Mapk12
	LG15	89139921	89139968	-	Mapk12
	LG15	89140225	89140254	-	Mapk12
	LG15	89140375	89140486	-	Mapk12
	LG15	89142199	89142257	-	Mapk12
	LG15	89144926	89145055	-	Mapk12
	LG15	89145146	89145501	-	Mapk12
	LG15	89147284	89148615	-	Mapk11
	LG15	89148939	89149112	-	Mapk11
	LG15	89149191	89149269	-	Mapk11
	LG15	89149894	89149973	-	Mapk11
	LG15	89150173	89150244	-	Mapk11
	LG15	89150600	89150714	-	Mapk11
	LG15	89150801	89150848	-	Mapk11
	LG15	89150937	89150966	-	Mapk11
	LG15	89151070	89151181	-	Mapk11
	LG15	89151269	89151327	-	Mapk11
	LG15	89151507	89151636	-	Mapk11
	LG15	89154196	89154404	-	Mapk11
	LG15	89160347	89161183	-	Plxnb2
	LG15	89161296	89161377	-	Plxnb2
	LG15	89161791	89162048	-	Plxnb2
	LG15	89162190	89162337	-	Plxnb2
	LG15	89162433	89162593	-	Plxnb2
	LG15	89162698	89162852	-	Plxnb2
	LG15	89163033	89163117	-	Plxnb2
	LG15	89163222	89163322	-	Plxnb2
	LG15	89163424	89163580	-	Plxnb2
	LG15	89163756	89163902	-	Plxnb2
	LG15	89164024	89164090	-	Plxnb2
	LG15	89164258	89164439	-	Plxnb2
	LG15	89164570	89164799	-	Plxnb2
	LG15	89164958	89165058	-	Plxnb2
	LG15	89165165	89165304	-	Plxnb2
	LG15	89165404	89165580	-	Plxnb2
	LG15	89165682	89165909	-	Plxnb2
	LG15	89166021	89166344	-	Plxnb2
	LG15	89166472	89166642	-	Plxnb2
	LG15	89166783	89166919	-	Plxnb2
	LG15	89167048	89167156	-	Plxnb2
	LG15	89167244	89167392	-	Plxnb2
	LG15	89167484	89167644	-	Plxnb2
	LG15	89167720	89167801	-	Plxnb2
	LG15	89168075	89168167	-	Plxnb2
	LG15	89168809	89168910	-	Plxnb2
	LG15	89169010	89169118	-	Plxnb2
	LG15	89169217	89169331	-	Plxnb2
	LG15	89169688	89170197	-	Plxnb2
	LG15	89170500	89170626	-	Plxnb2
	LG15	89170703	89170803	-	Plxnb2
	LG15	89171163	89171291	-	Plxnb2
	LG15	89171381	89171563	-	Plxnb2
	LG15	89171738	89172824	-	Plxnb2
	LG15	89175366	89175485	-	Plxnb2
	LG15	89175864	89175917	-	Plxnb2
	LG15	89187014	89189906	-	Dennd6b
	LG15	89189989	89190063	-	Dennd6b
	LG15	89190159	89190261	-	Dennd6b
	LG15	89190335	89190444	-	Dennd6b
	LG15	89190790	89190843	-	Dennd6b
	LG15	89190968	89191057	-	Dennd6b
	LG15	89191159	89191223	-	Dennd6b
	LG15	89191550	89191615	-	Dennd6b
	LG15	89191752	89191846	-	Dennd6b
	LG15	89191944	89192039	-	Dennd6b
	LG15	89192128	89192250	-	Dennd6b
	LG15	89192949	89193004	-	Dennd6b
	LG15	89193255	89193317	-	Dennd6b
	LG15	89193407	89193486	-	Dennd6b
	LG15	89193570	89193675	-	Dennd6b
	LG15	89194233	89194313	-	Dennd6b
	LG15	89195037	89195149	-	Dennd6b
	LG15	89195670	89195712	-	Dennd6b
	LG15	89195786	89195824	-	Dennd6b
	LG15	89201015	89201270	-	Dennd6b
	LG15	89216354	89217731	-	AC160538.1
	LG15	89218349	89219807	-	AC160538.1
	LG15	89257830	89258056	+	Ppp6r2
	LG15	89261458	89261644	+	Ppp6r2
	LG15	89263861	89263998	+	Ppp6r2
	LG15	89267148	89267213	+	Ppp6r2
	LG15	89269924	89270036	+	Ppp6r2
	LG15	89270400	89270513	+	Ppp6r2
	LG15	89273298	89273424	+	Ppp6r2
	LG15	89274605	89274757	+	Ppp6r2
	LG15	89278765	89278980	+	Ppp6r2
	LG15	89280248	89280312	+	Ppp6r2
	LG15	89282050	89282165	+	Ppp6r2
	LG15	89283494	89283579	+	Ppp6r2
	LG15	89284515	89284612	+	Ppp6r2
	LG15	89284802	89284859	+	Ppp6r2
	LG15	89285154	89285278	+	Ppp6r2
	LG15	89285550	89285713	+	Ppp6r2
	LG15	89286643	89286799	+	Ppp6r2
	LG15	89286886	89286974	+	Ppp6r2
	LG15	89287678	89287873	+	Ppp6r2
	LG15	89290574	89290801	+	Ppp6r2
	LG15	89290893	89291056	+	Ppp6r2
	LG15	89293031	89293536	-	Sbf1
	LG15	89293606	89293753	-	Sbf1
	LG15	89293816	89293903	-	Sbf1
	LG15	89294399	89294824	-	Sbf1
	LG15	89298230	89298460	-	Sbf1
	LG15	89298533	89298663	-	Sbf1
	LG15	89298739	89298865	-	Sbf1
	LG15	89298938	89299123	-	Sbf1
	LG15	89299197	89299298	-	Sbf1
	LG15	89299927	89300106	-	Sbf1
	LG15	89300189	89300445	-	Sbf1
	LG15	89300746	89300823	-	Sbf1
	LG15	89304277	89304414	-	Sbf1
	LG15	89304499	89304695	-	Sbf1
	LG15	89305015	89305254	-	Sbf1
	LG15	89305322	89305458	-	Sbf1
	LG15	89305567	89305745	-	Sbf1
	LG15	89306637	89307171	-	Sbf1
	LG15	89307246	89307319	-	Sbf1
	LG15	89307399	89307571	-	Sbf1
	LG15	89307671	89307939	-	Sbf1
	LG15	89308014	89308172	-	Sbf1
	LG15	89308267	89308335	-	Sbf1
	LG15	89308604	89308753	-	Sbf1
	LG15	89309479	89309591	-	Sbf1
	LG15	89309675	89310055	-	Sbf1
	LG15	89310138	89310266	-	Sbf1
	LG15	89310338	89310451	-	Sbf1
	LG15	89310789	89310866	-	Sbf1
	LG15	89310974	89311087	-	Sbf1
	LG15	89311163	89311271	-	Sbf1
	LG15	89311372	89311504	-	Sbf1
	LG15	89311624	89311729	-	Sbf1
	LG15	89311966	89311989	-	Sbf1
	LG15	89312287	89312397	-	Sbf1
	LG15	89312481	89312639	-	Sbf1
	LG15	89312816	89312953	-	Sbf1
	LG15	89313279	89313364	-	Sbf1
	LG15	89319856	89320105	-	Sbf1
	LG15	89327766	89327927	+	Adm2
	LG15	89328071	89328194	+	Adm2
	LG15	89328766	89329522	+	Adm2
	LG15	89339192	89339311	+	Miox
	LG15	89339434	89339846	+	Miox
	LG15	89340072	89340152	+	Miox
	LG15	89340282	89340701	+	Miox
	LG15	89340809	89340918	+	Miox
	LG15	89341022	89341089	+	Miox
	LG15	89341188	89341237	+	Miox
	LG15	89341324	89341436	+	Miox
	LG15	89341534	89341809	+	Miox
	LG15	89355798	89356681	-	Lmf2
	LG15	89356777	89356873	-	Lmf2
	LG15	89356947	89357058	-	Lmf2
	LG15	89357153	89357321	-	Lmf2
	LG15	89357398	89357580	-	Lmf2
	LG15	89357653	89357749	-	Lmf2
	LG15	89357828	89357933	-	Lmf2
	LG15	89358004	89358138	-	Lmf2
	LG15	89358251	89358392	-	Lmf2
	LG15	89358623	89358801	-	Lmf2
	LG15	89358877	89359091	-	Lmf2
	LG15	89359221	89359249	-	Lmf2
	LG15	89359358	89359611	-	Lmf2
	LG15	89360150	89360453	-	Lmf2
	LG15	89360513	89360738	+	Ncaph2
	LG15	89365150	89365251	+	Ncaph2
	LG15	89368225	89368280	+	Ncaph2
	LG15	89368399	89368698	+	Ncaph2
	LG15	89368716	89368795	+	Ncaph2
	LG15	89368882	89369036	+	Ncaph2
	LG15	89369407	89369490	+	Ncaph2
	LG15	89370028	89370125	+	Ncaph2
	LG15	89374178	89374249	+	Ncaph2
	LG15	89374410	89374476	+	Ncaph2
	LG15	89374486	89375469	+	Ncaph2
	LG15	89375547	89375787	+	Ncaph2
	LG15	89375888	89377620	+	Ncaph2
	LG15	89376433	89377259	-	Sco2
	LG15	89376433	89377259	-	Tymp
	LG15	89378217	89378396	-	Sco2
	LG15	89378217	89378396	-	Tymp
	LG15	89378477	89378617	-	Sco2
	LG15	89378477	89378617	-	Tymp
	LG15	89378726	89378956	-	Tymp
	LG15	89379045	89379207	-	Tymp
	LG15	89379551	89379669	-	Tymp
	LG15	89379790	89379919	-	Tymp
	LG15	89380296	89380394	-	Tymp
	LG15	89381033	89381235	-	Tymp
	LG15	89381371	89381551	-	Tymp
	LG15	89381779	89381833	-	Tymp
	LG15	89382244	89382666	-	Odf3b
	LG15	89382894	89383015	-	Odf3b
	LG15	89383129	89383233	-	Odf3b
	LG15	89383440	89383643	-	Odf3b
	LG15	89383864	89384048	-	Odf3b
	LG15	89391685	89393502	+	Klhdc7b
	LG15	89394960	89395233	-	Syce3
	LG15	89402120	89402228	-	Syce3
	LG15	89414971	89415036	-	Syce3
	LG15	89415179	89415283	-	Syce3
	LG15	89421185	89421759	-	Chkb
	LG15	89421185	89421759	-	Cpt1b
	LG15	89421925	89422017	-	Chkb
	LG15	89421925	89422017	-	Cpt1b
	LG15	89422612	89422725	-	Chkb
	LG15	89422612	89422725	-	Cpt1b
	LG15	89423512	89423664	-	Chkb
	LG15	89423512	89423664	-	Cpt1b
	LG15	89423756	89423890	-	Chkb
	LG15	89423756	89423890	-	Cpt1b
	LG15	89423971	89424135	-	Chkb
	LG15	89423971	89424135	-	Cpt1b
	LG15	89424672	89424788	-	Chkb
	LG15	89424672	89424788	-	Cpt1b
	LG15	89424868	89424973	-	Chkb
	LG15	89424868	89424973	-	Cpt1b
	LG15	89425472	89425657	-	Chkb
	LG15	89425472	89425657	-	Cpt1b
	LG15	89426125	89426320	-	Chkb
	LG15	89426125	89426320	-	Cpt1b
	LG15	89426905	89426989	-	Cpt1b
	LG15	89427069	89427176	-	Chkb
	LG15	89427069	89427176	-	Cpt1b
	LG15	89428272	89428349	-	Chkb
	LG15	89428272	89428349	-	Cpt1b
	LG15	89428436	89428573	-	Chkb
	LG15	89428436	89428573	-	Cpt1b
	LG15	89428720	89428821	-	Chkb
	LG15	89428720	89428821	-	Cpt1b
	LG15	89429045	89429251	-	Chkb
	LG15	89429045	89429251	-	Cpt1b
	LG15	89429497	89429636	-	Chkb
	LG15	89429497	89429636	-	Cpt1b
	LG15	89429968	89430575	-	Chkb
	LG15	89429968	89430575	-	Cpt1b
	LG15	89430578	89430643	-	Cpt1b
	LG15	89431140	89431441	-	Chkb
	LG15	89431591	89432795	-	Chkb
	LG15	89432914	89433607	-	Chkb
	LG15	89433829	89434688	-	Chkb
	LG15	89434369	89435648	+	C730034F03Rik
	LG15	89458695	89459067	+	Mapk8ip2
	LG15	89459824	89460071	+	Mapk8ip2
	LG15	89461307	89461585	+	Mapk8ip2
	LG15	89461702	89461798	+	Mapk8ip2
	LG15	89461917	89463152	+	Mapk8ip2
	LG15	89463527	89463602	+	Mapk8ip2
	LG15	89463701	89463873	+	Mapk8ip2
	LG15	89463967	89464076	+	Mapk8ip2
	LG15	89465161	89465268	+	Mapk8ip2
	LG15	89465437	89465507	+	Mapk8ip2
	LG15	89466145	89466243	+	Mapk8ip2
	LG15	89466424	89469253	+	Mapk8ip2
	LG15	89477261	89478556	-	Arsa
	LG15	89478792	89478919	-	Arsa
	LG15	89479013	89479137	-	Arsa
	LG15	89479325	89479790	-	Arsa
	LG15	89479907	89480147	-	Arsa
	LG15	89480293	89481440	-	Arsa
	LG15	89481021	89482204	+	C230037L18Rik
	LG15	89481935	89482210	-	Arsa
	LG15	89482326	89482459	+	C230037L18Rik
	LG15	89482523	89482793	+	C230037L18Rik
	LG15	89489218	89489645	+	C230037L18Rik
	LG15	89504441	89504737	+	Shank3
	LG15	89504941	89505236	+	Shank3
	LG15	89506097	89506289	+	Shank3
	LG15	89507934	89508042	+	Shank3
	LG15	89508117	89508268	+	Shank3
	LG15	89508354	89508521	+	Shank3
	LG15	89508611	89508727	+	Shank3
	LG15	89509131	89509208	+	Shank3
	LG15	89510204	89510270	+	Shank3
	LG15	89524916	89527791	-	Gm15609
	LG15	89525923	89526193	+	Shank3
	LG15	89528414	89528494	-	Gm15609
	LG15	89528843	89529036	+	Shank3
	LG15	89529139	89529398	+	Shank3
	LG15	89529977	89530090	+	Shank3
	LG15	89535611	89536233	+	Shank3
	LG15	89536441	89536523	+	Shank3
	LG15	89536910	89537034	+	Shank3
	LG15	89537144	89537276	+	Shank3
	LG15	89537705	89538269	+	Shank3
	LG15	89539183	89539209	+	Shank3
	LG15	89542829	89542852	+	Shank3
	LG15	89547903	89548033	+	Shank3
	LG15	89548597	89548681	+	Shank3
	LG15	89552429	89554685	+	Shank3
	LG15	89562541	89565067	+	Shank3
	LG15	89573135	89573247	+	Acr
	LG15	89574146	89574352	+	Acr
	LG15	89574555	89574838	+	Acr
	LG15	89577923	89578068	+	Acr
	LG15	89578636	89579389	+	Acr
	LG15	89587338	89588235	-	Rabl2
	LG15	89588404	89588487	-	Rabl2
	LG15	89588715	89589347	-	Rabl2
	LG15	89591037	89591798	-	Rabl2
	LG15	89592698	89593022	-	Rabl2
	LG15	89595078	89595231	-	Rabl2
	LG15	89596618	89596721	-	Rabl2
	LG15	89787266	89787517	-	Syt10
	LG15	89791911	89792040	-	Syt10
	LG15	89795662	89795833	-	Syt10
	LG15	89797490	89797610	-	Syt10
	LG15	89819002	89819569	-	Syt10
	LG15	89831764	89832121	-	Syt10
	LG15	89846577	89846818	-	Syt10
	LG15	89893864	89893964	-	Gm24643
	LG15	90059316	90059422	-	Gm24415
	LG15	90229279	90229576	+	Alg10b
	LG15	90230625	90230822	+	Alg10b
	LG15	90232292	90235522	+	Alg10b
	LG15	90492524	90494217	-	Cpne8
	LG15	90502114	90502187	-	Cpne8
	LG15	90504934	90504991	-	Cpne8
	LG15	90506461	90506563	-	Cpne8
	LG15	90514554	90514681	-	Cpne8
	LG15	90520967	90521148	-	Cpne8
	LG15	90526968	90527014	-	Cpne8
	LG15	90545261	90545322	-	Cpne8
	LG15	90546290	90546343	-	Cpne8
	LG15	90556996	90557071	-	Cpne8
	LG15	90566357	90566839	+	Gm6746
	LG15	90573272	90573313	-	Cpne8
	LG15	90574483	90574587	-	Cpne8
	LG15	90576967	90577070	-	Cpne8
	LG15	90589901	90589964	-	Cpne8
	LG15	90606844	90606920	-	Cpne8
	LG15	90620134	90620173	-	Cpne8
	LG15	90624661	90624764	-	Cpne8
	LG15	90648345	90648732	-	Cpne8
	LG15	90653255	90653646	-	Cpne8
	LG15	90654266	90654306	-	Cpne8
	LG15	90654398	90654461	-	Cpne8
	LG15	90684183	90684447	-	Cpne8
	LG15	90769316	90769749	-	Rpl31-ps8
	LG15	90887658	90888561	+	Tcea1-ps1
	LG15	90938307	90939574	-	Kif21a
	LG15	90940666	90940865	-	Kif21a
	LG15	90942192	90942362	-	Kif21a
	LG15	90944016	90944133	-	Kif21a
	LG15	90945462	90945626	-	Kif21a
	LG15	90947145	90947325	-	Kif21a
	LG15	90948796	90948932	-	Kif21a
	LG15	90953355	90953369	-	Kif21a
	LG15	90954037	90954075	-	Kif21a
	LG15	90956277	90956405	-	Kif21a
	LG15	90957742	90957849	-	Kif21a
	LG15	90961326	90961540	-	Kif21a
	LG15	90964108	90964162	-	Kif21a
	LG15	90964719	90964779	-	Kif21a
	LG15	90964883	90964903	-	Kif21a
	LG15	90970006	90970026	-	Kif21a
	LG15	90970498	90970663	-	Kif21a
	LG15	90971368	90971469	-	Kif21a
	LG15	90972227	90972421	-	Kif21a
	LG15	90973092	90973245	-	Kif21a
	LG15	90973388	90973602	-	Kif21a
	LG15	90973794	90973862	-	Kif21a
	LG15	90974809	90974916	-	Kif21a
	LG15	90975710	90975909	-	Kif21a
	LG15	90976114	90976302	-	Kif21a
	LG15	90976696	90976819	-	Kif21a
	LG15	90977656	90977746	-	Kif21a
	LG15	90981502	90981540	-	Kif21a
	LG15	90985826	90986029	-	Kif21a
	LG15	90989765	90989828	-	Kif21a
	LG15	90990273	90990462	-	Kif21a
	LG15	90990816	90991011	-	Kif21a
	LG15	90996741	90996856	-	Kif21a
	LG15	90998732	90998899	-	Kif21a
	LG15	90999372	90999506	-	Kif21a
	LG15	91000515	91000664	-	Kif21a
	LG15	91002574	91002756	-	Kif21a
	LG15	91002864	91003086	-	Kif21a
	LG15	91054690	91054979	-	Kif21a
	LG15	91150915	91154236	-	Abcd2
	LG15	91156686	91156811	-	Abcd2
	LG15	91164135	91164219	-	Abcd2
	LG15	91168085	91168230	-	Abcd2
	LG15	91179622	91179767	-	Abcd2
	LG15	91183262	91183356	-	Abcd2
	LG15	91184107	91184272	-	Abcd2
	LG15	91187712	91187833	-	Abcd2
	LG15	91193866	91194046	-	Abcd2
	LG15	91195701	91196838	-	Abcd2
	LG15	91236609	91236650	+	CN725425
	LG15	91240772	91240910	+	CN725425
	LG15	91243962	91244094	+	CN725425
	LG15	91244448	91244496	+	CN725425
	LG15	91245673	91245849	+	CN725425
	LG15	91247600	91247715	+	CN725425
	LG15	91250643	91251160	+	CN725425
	LG15	91251889	91251958	+	CN725425
	LG15	91253545	91253605	+	CN725425
	LG15	91257893	91257956	+	CN725425
	LG15	91262391	91262473	+	CN725425
	LG15	91265439	91265915	+	CN725425
	LG15	91272726	91277409	-	Slc2a13
	LG15	91281092	91281244	-	Slc2a13
	LG15	91281396	91281517	-	Slc2a13
	LG15	91326597	91326722	-	Slc2a13
	LG15	91348728	91348848	-	Slc2a13
	LG15	91354993	91355156	-	Slc2a13
	LG15	91401856	91402225	-	Slc2a13
	LG15	91417133	91417241	-	Slc2a13
	LG15	91502417	91502625	-	Slc2a13
	LG15	91521359	91521518	-	Slc2a13
	LG15	91535948	91537390	-	Gm15383
	LG15	91547250	91548670	-	Slc2a13
	LG15	91550457	91550496	-	Slc2a13
	LG15	91561787	91562942	-	Gm15381
	LG15	91564696	91564808	-	Gm24647
	LG15	91577600	91578286	-	Slc2a13
	LG15	91602608	91602674	+	4933438A12Rik
	LG15	91604862	91604917	+	4933438A12Rik
	LG15	91608812	91609701	+	4933438A12Rik
	LG15	91622177	91622462	-	Gm25389
	LG15	91678200	91678462	+	Lrrk2
	LG15	91678645	91678730	+	Lrrk2
	LG15	91684803	91684912	+	Lrrk2
	LG15	91688118	91688206	+	Lrrk2
	LG15	91690757	91690891	+	Lrrk2
	LG15	91693853	91693987	+	Lrrk2
	LG15	91701303	91701434	+	Lrrk2
	LG15	91704908	91705027	+	Lrrk2
	LG15	91705371	91705513	+	Lrrk2
	LG15	91705602	91705681	+	Lrrk2
	LG15	91707195	91707301	+	Lrrk2
	LG15	91710131	91710260	+	Lrrk2
	LG15	91714289	91714413	+	Lrrk2
	LG15	91717782	91717888	+	Lrrk2
	LG15	91728118	91728262	+	Lrrk2
	LG15	91728792	91728931	+	Lrrk2
	LG15	91730959	91731087	+	Lrrk2
	LG15	91731163	91731333	+	Lrrk2
	LG15	91733942	91734200	+	Lrrk2
	LG15	91736491	91736679	+	Lrrk2
	LG15	91739015	91739133	+	Lrrk2
	LG15	91741613	91741682	+	Lrrk2
	LG15	91742129	91742346	+	Lrrk2
	LG15	91743751	91744001	+	Lrrk2
	LG15	91744288	91744436	+	Lrrk2
	LG15	91747277	91747370	+	Lrrk2
	LG15	91750724	91750910	+	Lrrk2
	LG15	91752678	91752859	+	Lrrk2
	LG15	91754687	91754916	+	Lrrk2
	LG15	91755250	91755377	+	Lrrk2
	LG15	91757168	91757386	+	Lrrk2
	LG15	91760816	91761017	+	Lrrk2
	LG15	91762006	91762094	+	Lrrk2
	LG15	91769658	91769845	+	Lrrk2
	LG15	91770703	91770857	+	Lrrk2
	LG15	91772339	91772485	+	Lrrk2
	LG15	91777371	91777403	+	Lrrk2
	LG15	91777848	91778039	+	Lrrk2
	LG15	91779922	91780068	+	Lrrk2
	LG15	91783452	91783552	+	Lrrk2
	LG15	91784845	91785035	+	Lrrk2
	LG15	91785404	91785479	+	Lrrk2
	LG15	91791992	91792152	+	Lrrk2
	LG15	91793475	91794136	+	Lrrk2
	LG15	91801027	91801197	+	Lrrk2
	LG15	91802452	91802552	+	Lrrk2
	LG15	91806869	91807063	+	Lrrk2
	LG15	91808316	91808509	+	Lrrk2
	LG15	91809927	91809999	+	Lrrk2
	LG15	91811773	91811957	+	Lrrk2
	LG15	91813268	91816174	+	Lrrk2
	LG15	91817222	91817430	+	Lrrk2
	LG15	91819658	91819763	+	Lrrk2
	LG15	91820444	91821150	+	Lrrk2
	LG15	91827717	91828253	+	Gm15382
	LG15	91843295	91843450	+	Muc19
	LG15	91843295	91843450	+	Smgc
	LG15	91846362	91846493	+	Smgc
	LG15	91846929	91847111	+	Smgc
	LG15	91847481	91847543	+	Smgc
	LG15	91849381	91849551	+	Smgc
	LG15	91850476	91850565	+	Smgc
	LG15	91852076	91852174	+	Smgc
	LG15	91852945	91853115	+	Smgc
	LG15	91854059	91854148	+	Smgc
	LG15	91855590	91855688	+	Smgc
	LG15	91856459	91856784	+	Smgc
	LG15	91857573	91857662	+	Smgc
	LG15	91859582	91859680	+	Smgc
	LG15	91861582	91861880	+	Smgc
	LG15	91863649	91863747	+	Smgc
	LG15	91864669	91864839	+	Smgc
	LG15	91865300	91865479	+	Smgc
	LG15	91865577	91866468	+	Smgc
	LG15	91875501	91875552	+	Muc19
	LG15	91876564	91876623	+	Muc19
	LG15	91877379	91877607	+	Muc19
	LG15	91878176	91878290	+	Muc19
	LG15	91879343	91879403	+	Muc19
	LG15	91879618	91879715	+	Muc19
	LG15	91882630	91882843	+	Muc19
	LG15	91883486	91883608	+	Muc19
	LG15	91884052	91884175	+	Muc19
	LG15	91885683	91885818	+	Muc19
	LG15	91887670	91887762	+	Muc19
	LG15	91888982	91889066	+	Muc19
	LG15	91889168	91889305	+	Muc19
	LG15	91890097	91890246	+	Muc19
	LG15	91891197	91891291	+	Muc19
	LG15	91891710	91891836	+	Muc19
	LG15	91893116	91893362	+	Muc19
	LG15	91896146	91896198	+	Muc19
	LG15	91897122	91897222	+	Muc19
	LG15	91897448	91897599	+	Muc19
	LG15	91897906	91898044	+	Muc19
	LG15	91899031	91899135	+	Muc19
	LG15	91899249	91899446	+	Muc19
	LG15	91902583	91902822	+	Muc19
	LG15	91903064	91903220	+	Muc19
	LG15	91904377	91904502	+	Muc19
	LG15	91905376	91905517	+	Muc19
	LG15	91905946	91905977	+	Muc19
	LG15	91906626	91906673	+	Muc19
	LG15	91907632	91907673	+	Muc19
	LG15	91908165	91908194	+	Muc19
	LG15	91911267	91911328	+	Muc19
	LG15	91913941	91915572	+	Muc19
	LG15	91924147	91924209	+	Muc19
	LG15	91929636	91929689	+	Muc19
	LG15	91931205	91931234	+	Muc19
	LG15	91932797	91932828	+	Muc19
	LG15	91932915	91933077	+	Muc19
	LG15	91933376	91933413	+	Muc19
	LG15	91935335	91935445	+	Muc19
	LG15	91937394	91937433	+	Muc19
	LG15	91938566	91938674	+	Muc19
	LG15	91939230	91941414	+	Muc19
	LG15	92056191	92056349	+	Cntn1
	LG15	92133214	92133361	+	Cntn1
	LG15	92166383	92166687	+	Cntn1
	LG15	92221342	92221473	+	Cntn1
	LG15	92225473	92225505	+	Cntn1
	LG15	92233649	92233781	+	Cntn1
	LG15	92237127	92237299	+	Cntn1
	LG15	92239451	92239546	+	Cntn1
	LG15	92247917	92248123	+	Cntn1
	LG15	92250754	92250853	+	Cntn1
	LG15	92250987	92254477	+	Cntn1
	LG15	92255885	92256009	+	Cntn1
	LG15	92257423	92257540	+	Cntn1
	LG15	92258936	92259086	+	Cntn1
	LG15	92260873	92261000	+	Cntn1
	LG15	92266499	92266680	+	Cntn1
	LG15	92276260	92276380	+	Cntn1
	LG15	92296638	92296796	+	Cntn1
	LG15	92300018	92300167	+	Cntn1
	LG15	92307984	92308054	+	Cntn1
	LG15	92310059	92310293	+	Cntn1
	LG15	92314985	92315088	+	Cntn1
	LG15	92319518	92319704	+	Cntn1
	LG15	92322057	92322169	+	Cntn1
	LG15	92322947	92323103	+	Cntn1
	LG15	92344543	92346997	+	Cntn1
	LG15	92349389	92349613	+	AC125460.1
	LG15	92372205	92372324	+	AC125460.1
	LG15	92375362	92375454	+	AC125460.1
	LG15	92381953	92383118	+	AC125460.1
	LG15	92401945	92402535	+	Pdzrn4
	LG15	92404777	92404863	+	Pdzrn4
	LG15	92406959	92407066	+	Pdzrn4
	LG15	92517212	92517295	-	Gm25050
	LG15	92602139	92602466	+	Pdzrn4
	LG15	92682528	92682784	+	Pdzrn4
	LG15	92685468	92685570	+	Pdzrn4
	LG15	92748597	92748695	+	Pdzrn4
	LG15	92751268	92751330	+	Pdzrn4
	LG15	92757724	92757825	+	Pdzrn4
	LG15	92762664	92762780	+	Pdzrn4
	LG15	92774522	92776845	+	Pdzrn4
	LG15	93201621	93202624	+	RP24-255F16.1
	LG15	93239397	93239734	+	Gm24447
	LG15	93244776	93250163	-	Gxylt1
	LG15	93250637	93250726	-	Gxylt1
	LG15	93252893	93253065	-	Gxylt1
	LG15	93253393	93253516	-	Gxylt1
	LG15	93259335	93259586	-	Gxylt1
	LG15	93264099	93264224	-	Gxylt1
	LG15	93266781	93266952	-	Gxylt1
	LG15	93270905	93270997	-	Gxylt1
	LG15	93279910	93280195	-	Gxylt1
	LG15	93289312	93290656	-	Yaf2
	LG15	93291444	93291596	-	Yaf2
	LG15	93322572	93322641	-	Yaf2
	LG15	93341373	93341498	-	Yaf2
	LG15	93341790	93341968	-	Yaf2
	LG15	93349717	93349820	+	Gm26371
	LG15	93391130	93391319	-	Zcrb1
	LG15	93392610	93392685	-	Zcrb1
	LG15	93392780	93393177	-	Zcrb1
	LG15	93396084	93396413	-	Zcrb1
	LG15	93396487	93396703	-	Zcrb1
	LG15	93398740	93398797	-	Zcrb1
	LG15	93399102	93400648	-	Zcrb1
	LG15	93402203	93402288	-	Zcrb1
	LG15	93403196	93403367	-	Zcrb1
	LG15	93403383	93403494	+	Pphln1
	LG15	93403497	93403737	+	Pphln1
	LG15	93415725	93415816	+	Pphln1
	LG15	93425317	93425523	+	Pphln1
	LG15	93429047	93429108	+	Pphln1
	LG15	93446534	93446745	+	Pphln1
	LG15	93457150	93457206	+	Pphln1
	LG15	93460484	93460563	+	Pphln1
	LG15	93464705	93464824	+	Pphln1
	LG15	93470138	93470278	+	Pphln1
	LG15	93494007	93496946	+	Pphln1
	LG15	93504147	93506336	-	Prickle1
	LG15	93507993	93508859	-	Prickle1
	LG15	93510062	93510248	-	Prickle1
	LG15	93513586	93513789	-	Prickle1
	LG15	93514261	93514398	-	Prickle1
	LG15	93515704	93515817	-	Prickle1
	LG15	93517483	93517669	-	Prickle1
	LG15	93524297	93524556	-	Prickle1
	LG15	93600727	93600924	-	Prickle1
	LG15	94275223	94275449	-	Adamts20
	LG15	94278269	94278373	-	Adamts20
	LG15	94285041	94285132	-	Adamts20
	LG15	94286933	94287066	-	Adamts20
	LG15	94287521	94287612	-	Adamts20
	LG15	94287699	94287793	-	Adamts20
	LG15	94287994	94288123	-	Adamts20
	LG15	94288876	94289076	-	Adamts20
	LG15	94290686	94290856	-	Adamts20
	LG15	94291358	94291531	-	Adamts20
	LG15	94296586	94296753	-	Adamts20
	LG15	94325392	94328013	-	Adamts20
	LG15	94329718	94329879	-	Adamts20
	LG15	94330981	94331271	-	Adamts20
	LG15	94331374	94331538	-	Adamts20
	LG15	94332807	94332914	-	Adamts20
	LG15	94333870	94333989	-	Adamts20
	LG15	94334984	94335148	-	Adamts20
	LG15	94335549	94335713	-	Adamts20
	LG15	94336386	94336596	-	Adamts20
	LG15	94338667	94338793	-	Adamts20
	LG15	94343480	94343609	-	Adamts20
	LG15	94343759	94343925	-	Adamts20
	LG15	94346124	94346219	-	Adamts20
	LG15	94349010	94349127	-	Adamts20
	LG15	94350749	94350885	-	Adamts20
	LG15	94350984	94351165	-	Adamts20
	LG15	94352741	94352886	-	Adamts20
	LG15	94354171	94354275	-	Adamts20
	LG15	94356502	94356847	-	Adamts20
	LG15	94358618	94358764	-	Adamts20
	LG15	94360351	94360456	-	Adamts20
	LG15	94365645	94365685	-	Adamts20
	LG15	94366824	94366948	-	Adamts20
	LG15	94367590	94367673	-	Adamts20
	LG15	94384795	94385033	-	Adamts20
	LG15	94399681	94399843	-	Adamts20
	LG15	94408258	94408619	-	Adamts20
	LG15	94409068	94409419	-	Adamts20
	LG15	94423195	94423308	-	Adamts20
	LG15	94470372	94470484	-	Adamts20
	LG15	94527749	94528712	-	Pus7l
	LG15	94530852	94530905	-	Pus7l
	LG15	94532856	94533133	-	Pus7l
	LG15	94534515	94534596	-	Pus7l
	LG15	94536633	94536731	-	Pus7l
	LG15	94538543	94538735	-	Pus7l
	LG15	94541225	94541739	-	Pus7l
	LG15	94545126	94546047	-	Pus7l
	LG15	94546945	94547040	-	Pus7l
	LG15	94548551	94548638	-	Pus7l
	LG15	94548734	94548917	+	Irak4
	LG15	94552929	94553096	+	Irak4
	LG15	94556897	94557042	+	Irak4
	LG15	94558930	94559112	+	Irak4
	LG15	94559787	94559947	+	Irak4
	LG15	94561726	94562052	+	Irak4
	LG15	94563347	94563461	+	Irak4
	LG15	94563866	94563975	+	Irak4
	LG15	94566543	94566726	+	Irak4
	LG15	94568115	94568177	+	Irak4
	LG15	94571836	94571994	+	Irak4
	LG15	94572111	94573399	+	Irak4
	LG15	94583044	94585083	-	Twf1
	LG15	94584981	94586908	+	Irak4
	LG15	94586037	94586158	-	Twf1
	LG15	94586310	94586479	-	Twf1
	LG15	94587843	94587968	-	Twf1
	LG15	94589474	94589578	-	Twf1
	LG15	94590541	94590636	-	Twf1
	LG15	94591451	94591629	-	Twf1
	LG15	94593321	94593398	-	Twf1
	LG15	94594845	94594982	-	Twf1
	LG15	94634278	94634395	+	Tmem117
	LG15	94643154	94643456	+	Tmem117
	LG15	94686348	94686479	-	Gm25546
	LG15	94719955	94720087	+	Tmem117
	LG15	94884475	94884574	+	Tmem117
	LG15	94936890	94936987	+	Tmem117
	LG15	94992101	94992232	-	Gm23129
	LG15	95016410	95016569	+	Tmem117
	LG15	95079498	95079627	+	Tmem117
	LG15	95099453	95101191	+	Tmem117
	LG15	95224546	95225249	-	Nell2
	LG15	95234179	95234403	-	Nell2
	LG15	95236392	95236568	-	Nell2
	LG15	95237579	95237772	-	Nell2
	LG15	95246632	95246772	-	Nell2
	LG15	95301262	95301357	-	Nell2
	LG15	95303961	95304083	-	Nell2
	LG15	95351865	95351990	-	Nell2
	LG15	95379831	95379959	-	Nell2
	LG15	95388729	95388831	-	Nell2
	LG15	95390168	95390259	-	Nell2
	LG15	95434982	95435084	-	Nell2
	LG15	95436643	95436771	-	Nell2
	LG15	95437699	95437781	-	Nell2
	LG15	95437955	95438027	-	Nell2
	LG15	95440166	95440262	-	Nell2
	LG15	95440361	95440534	-	Nell2
	LG15	95478613	95478763	-	Nell2
	LG15	95532381	95532509	-	Nell2
	LG15	95532905	95532990	-	Nell2
	LG15	95533335	95533356	-	Nell2
	LG15	95533580	95533810	-	Nell2
	LG15	95611665	95611768	-	Gm24668
	LG15	95628666	95630120	-	Dbx2
	LG15	95637381	95637568	-	Dbx2
	LG15	95645742	95645837	-	Dbx2
	LG15	95659343	95661063	-	Dbx2
	LG15	95780848	95781090	+	Gm8849
	LG15	95781093	95781326	+	Gm8849
	LG15	95792950	95793398	-	A130051J06Rik
	LG15	95794568	95796736	-	A130051J06Rik
	LG15	95795937	95796150	+	Ano6
	LG15	95829553	95830137	-	Gm17546
	LG15	95835020	95835166	-	Gm17546
	LG15	95869318	95869400	+	Ano6
	LG15	95884809	95884910	-	Gm25070
	LG15	95899506	95899634	+	Ano6
	LG15	95917398	95917463	+	Ano6
	LG15	95918465	95918749	+	Ano6
	LG15	95918965	95919078	+	Ano6
	LG15	95921046	95921161	+	Ano6
	LG15	95925337	95925471	+	Ano6
	LG15	95932617	95932722	+	Ano6
	LG15	95936876	95936936	+	Ano6
	LG15	95946303	95946445	+	Ano6
	LG15	95948491	95948568	+	Ano6
	LG15	95953365	95953590	+	Ano6
	LG15	95954584	95954753	+	Ano6
	LG15	95954952	95955049	+	Ano6
	LG15	95960984	95961114	+	Ano6
	LG15	95967169	95967374	+	Ano6
	LG15	95970914	95971116	+	Ano6
	LG15	95972716	95972821	+	Ano6
	LG15	95977588	95980557	+	Ano6
	LG15	96056709	96058112	-	D030018L15Rik
	LG15	96078431	96079316	-	D030018L15Rik
	LG15	96079789	96081406	-	D030018L15Rik
	LG15	96083142	96083329	-	D030018L15Rik
	LG15	96084437	96084646	-	D030018L15Rik
	LG15	96139912	96140621	-	AC133578.1
	LG15	96141902	96142021	-	AC133578.1
	LG15	96195567	96197987	-	AC133578.1
	LG15	96198218	96199040	-	AC133578.1
	LG15	96199656	96199757	-	AC133578.1
	LG15	96200033	96200212	-	AC133578.1
	LG15	96201017	96201174	-	AC133578.1
	LG15	96203035	96203067	-	AC133578.1
	LG15	96215933	96215952	-	AC133578.1
	LG15	96236963	96237967	-	AC133578.2
	LG15	96245463	96245681	-	AC133578.2
	LG15	96254051	96256168	-	AC133578.2
	LG15	96258957	96259095	-	AC133578.2
	LG15	96259557	96259777	-	AC133578.2
	LG15	96288276	96288701	-	AC133578.1
	LG15	96292611	96292879	+	Arid2
	LG15	96292987	96293080	+	Arid2
	LG15	96294148	96294245	+	Arid2
	LG15	96355086	96355219	+	Arid2
	LG15	96356918	96357131	+	Arid2
	LG15	96361786	96362004	+	Arid2
	LG15	96364013	96364876	+	Arid2
	LG15	96366667	96366733	+	Arid2
	LG15	96366826	96367076	+	Arid2
	LG15	96367410	96367506	+	Arid2
	LG15	96367585	96367794	+	Arid2
	LG15	96368688	96368855	+	Arid2
	LG15	96371926	96372007	+	Arid2
	LG15	96373746	96373880	+	Arid2
	LG15	96374449	96374645	+	Arid2
	LG15	96375013	96377855	+	Arid2
	LG15	96383907	96384055	+	Arid2
	LG15	96395969	96396107	+	Arid2
	LG15	96396197	96397571	+	Arid2
	LG15	96397666	96397757	+	Arid2
	LG15	96407046	96410085	+	Arid2
	LG15	96407046	96410085	+	Gm25397
	LG15	96416791	96420009	-	Scaf11
	LG15	96420125	96420244	-	Scaf11
	LG15	96420870	96421040	-	Scaf11
	LG15	96421942	96422282	-	Scaf11
	LG15	96423165	96425939	-	Scaf11
	LG15	96427039	96427145	-	Scaf11
	LG15	96428610	96428711	-	Scaf11
	LG15	96429663	96429769	-	Scaf11
	LG15	96429922	96429977	-	Scaf11
	LG15	96436874	96436938	-	Scaf11
	LG15	96437417	96437517	-	Scaf11
	LG15	96440013	96440090	-	Scaf11
	LG15	96449038	96449195	-	Scaf11
	LG15	96451599	96451680	-	Scaf11
	LG15	96465691	96465932	-	Scaf11
	LG15	96576507	96581901	-	Slc38a1
	LG15	96583619	96583716	-	Slc38a1
	LG15	96583810	96583951	-	Slc38a1
	LG15	96584404	96584522	-	Slc38a1
	LG15	96589433	96589533	-	Slc38a1
	LG15	96590639	96590718	-	Slc38a1
	LG15	96591951	96592061	-	Slc38a1
	LG15	96592181	96592239	-	Slc38a1
	LG15	96594017	96594099	-	Slc38a1
	LG15	96595149	96595230	-	Slc38a1
	LG15	96595509	96595601	-	Slc38a1
	LG15	96597596	96597669	-	Slc38a1
	LG15	96614945	96615060	-	Slc38a1
	LG15	96621231	96621306	-	Slc38a1
	LG15	96629045	96629258	-	Slc38a1
	LG15	96646135	96647043	-	Slc38a1
	LG15	96647209	96647424	-	Slc38a1
	LG15	96647572	96647994	-	Slc38a1
	LG15	96676873	96676980	+	Gm22045
	LG15	96692473	96695307	-	Slc38a2
	LG15	96696188	96696285	-	Slc38a2
	LG15	96696376	96696520	-	Slc38a2
	LG15	96696758	96696882	-	Slc38a2
	LG15	96697393	96697493	-	Slc38a2
	LG15	96697597	96697676	-	Slc38a2
	LG15	96698096	96698254	-	Slc38a2
	LG15	96698360	96698418	-	Slc38a2
	LG15	96698635	96698717	-	Slc38a2
	LG15	96700092	96700173	-	Slc38a2
	LG15	96700295	96700387	-	Slc38a2
	LG15	96700515	96700588	-	Slc38a2
	LG15	96703001	96703116	-	Slc38a2
	LG15	96703261	96703342	-	Slc38a2
	LG15	96703694	96703896	-	Slc38a2
	LG15	96704487	96704777	-	Slc38a2
	LG15	96771839	96772219	-	Gm8888
	LG15	96999896	97002164	-	Slc38a4
	LG15	97003516	97003613	-	Slc38a4
	LG15	97004562	97004706	-	Slc38a4
	LG15	97010893	97011017	-	Slc38a4
	LG15	97013486	97013586	-	Slc38a4
	LG15	97013731	97013810	-	Slc38a4
	LG15	97013936	97014211	-	Slc38a4
	LG15	97015020	97015078	-	Slc38a4
	LG15	97015188	97015270	-	Slc38a4
	LG15	97015357	97015438	-	Slc38a4
	LG15	97017973	97018065	-	Slc38a4
	LG15	97018511	97018584	-	Slc38a4
	LG15	97021201	97021316	-	Slc38a4
	LG15	97021834	97021924	-	Slc38a4
	LG15	97024797	97024934	-	Slc38a4
	LG15	97025376	97025395	-	Slc38a4
	LG15	97060932	97061033	-	Slc38a4
	LG15	97249150	97251673	-	Amigo2
	LG15	97252017	97252363	-	Amigo2
	LG15	97252183	97252240	+	Pced1b
	LG15	97282410	97282492	+	Pced1b
	LG15	97284927	97284991	+	Pced1b
	LG15	97366276	97366411	+	Pced1b
	LG15	97379032	97379225	+	Pced1b
	LG15	97389104	97390765	+	Pced1b
	LG15	97680156	97680430	-	Rpap3
	LG15	97683437	97683537	-	Rpap3
	LG15	97684121	97684218	-	Rpap3
	LG15	97685386	97685572	-	Rpap3
	LG15	97686670	97686890	-	Rpap3
	LG15	97688878	97688976	-	Rpap3
	LG15	97689084	97689154	-	Rpap3
	LG15	97691493	97691614	-	Rpap3
	LG15	97693162	97693289	-	Rpap3
	LG15	97696233	97696361	-	Rpap3
	LG15	97698265	97698335	-	Rpap3
	LG15	97699155	97699276	-	Rpap3
	LG15	97701549	97701676	-	Rpap3
	LG15	97703967	97704089	-	Rpap3
	LG15	97706119	97706262	-	Rpap3
	LG15	97708253	97708420	-	Rpap3
	LG15	97710801	97710873	-	Rpap3
	LG15	97716070	97717220	-	Endou
	LG15	97718009	97718151	-	Endou
	LG15	97718832	97718938	-	Endou
	LG15	97719547	97719660	-	Endou
	LG15	97723812	97724011	-	Endou
	LG15	97724565	97724736	-	Endou
	LG15	97725171	97725311	-	Endou
	LG15	97725749	97725811	-	Endou
	LG15	97725889	97726201	-	Endou
	LG15	97731558	97731680	-	Endou
	LG15	97736266	97736456	-	Endou
	LG15	97749821	97750717	-	Rapgef3
	LG15	97751579	97752180	-	Rapgef3
	LG15	97752274	97752328	-	Rapgef3
	LG15	97753264	97753328	-	Rapgef3
	LG15	97753634	97754597	-	Rapgef3
	LG15	97754702	97754792	-	Rapgef3
	LG15	97755057	97755238	-	Rapgef3
	LG15	97755311	97755756	-	Rapgef3
	LG15	97755842	97755939	-	Rapgef3
	LG15	97758828	97758974	-	Rapgef3
	LG15	97759289	97759370	-	Rapgef3
	LG15	97761652	97761691	-	Rapgef3
	LG15	97762230	97762560	-	Rapgef3
	LG15	97762734	97762865	-	Rapgef3
	LG15	97763068	97763156	-	Rapgef3
	LG15	97763442	97763554	-	Rapgef3
	LG15	97763892	97764039	-	Rapgef3
	LG15	97764213	97764289	-	Rapgef3
	LG15	97764376	97764436	-	Rapgef3
	LG15	97765016	97765100	-	Rapgef3
	LG15	97765421	97765476	-	Rapgef3
	LG15	97765459	97765647	+	Gm16257
	LG15	97765630	97765798	-	Rapgef3
	LG15	97766159	97766280	-	Rapgef3
	LG15	97766519	97766632	-	Rapgef3
	LG15	97766730	97766930	-	Rapgef3
	LG15	97771600	97772130	+	Gm16256
	LG15	97771600	97772130	+	Gm16257
	LG15	97771813	97772113	-	Rapgef3
	LG15	97772225	97772315	-	Rapgef3
	LG15	97772446	97773023	-	Rapgef3
	LG15	97772465	97772514	+	Gm16256
	LG15	97773426	97773764	+	Gm16256
	LG15	97789406	97789667	+	Slc48a1
	LG15	97791853	97792006	+	Slc48a1
	LG15	97794954	97795121	+	Slc48a1
	LG15	97795638	97797743	+	Slc48a1
	LG15	97797715	97798793	-	Hdac7
	LG15	97798981	97799496	-	Hdac7
	LG15	97800798	97800882	-	Hdac7
	LG15	97801149	97801282	-	Hdac7
	LG15	97801884	97802002	-	Hdac7
	LG15	97802850	97803089	-	Hdac7
	LG15	97803275	97803394	-	Hdac7
	LG15	97804608	97804695	-	Hdac7
	LG15	97804812	97804867	-	Hdac7
	LG15	97805746	97805853	-	Hdac7
	LG15	97806333	97806380	-	Hdac7
	LG15	97807127	97807176	-	Hdac7
	LG15	97807481	97807601	-	Hdac7
	LG15	97807734	97807867	-	Hdac7
	LG15	97811517	97811718	-	Hdac7
	LG15	97812645	97812839	-	Hdac7
	LG15	97813016	97813212	-	Hdac7
	LG15	97813404	97813584	-	Hdac7
	LG15	97813711	97813821	-	Hdac7
	LG15	97814018	97814109	-	Hdac7
	LG15	97814452	97814577	-	Hdac7
	LG15	97814975	97815090	-	Hdac7
	LG15	97815904	97816015	-	Hdac7
	LG15	97816314	97816404	-	Hdac7
	LG15	97816489	97816679	-	Hdac7
	LG15	97819759	97819913	-	Hdac7
	LG15	97831785	97831841	-	Hdac7
	LG15	97836409	97836817	-	Hdac7
	LG15	97849156	97849552	-	Hdac7
	LG15	97859475	97862681	-	Vdr
	LG15	97863839	97863955	-	Vdr
	LG15	97864148	97864748	-	Vdr
	LG15	97872167	97872338	-	Vdr
	LG15	97874368	97874473	-	Vdr
	LG15	97874696	97874880	-	Vdr
	LG15	97881774	97881904	-	Vdr
	LG15	97889844	97889991	-	Vdr
	LG15	97893463	97893538	-	Vdr
	LG15	97901778	97901863	-	Vdr
	LG15	97913285	97913360	-	Vdr
	LG15	97913877	97913999	-	Vdr
	LG15	97914103	97914612	-	Vdr
	LG15	97915569	97915680	-	Vdr
	LG15	97940335	97940645	+	Gm22202
	LG15	97969275	97969549	+	Tmem106c
	LG15	97969886	97970076	+	Tmem106c
	LG15	97971293	97971356	+	Tmem106c
	LG15	97971987	97972146	+	Tmem106c
	LG15	97972237	97972377	+	Tmem106c
	LG15	97973127	97973176	+	Tmem106c
	LG15	97973659	97973712	+	Tmem106c
	LG15	97974637	97975336	+	Tmem106c
	LG15	97980652	97981236	-	Col2a1
	LG15	97981692	97981934	-	Col2a1
	LG15	97982232	97982419	-	Col2a1
	LG15	97982771	97983059	-	Col2a1
	LG15	97983388	97983495	-	Col2a1
	LG15	97983928	97983981	-	Col2a1
	LG15	97984215	97984322	-	Col2a1
	LG15	97984435	97984488	-	Col2a1
	LG15	97984682	97984789	-	Col2a1
	LG15	97984925	97984978	-	Col2a1
	LG15	97985196	97985303	-	Col2a1
	LG15	97985498	97985605	-	Col2a1
	LG15	97985775	97985936	-	Col2a1
	LG15	97986565	97986618	-	Col2a1
	LG15	97987054	97987107	-	Col2a1
	LG15	97987579	97987686	-	Col2a1
	LG15	97987966	97988019	-	Col2a1
	LG15	97988288	97988341	-	Col2a1
	LG15	97988702	97988755	-	Col2a1
	LG15	97989011	97989064	-	Col2a1
	LG15	97989412	97989519	-	Col2a1
	LG15	97989770	97989868	-	Col2a1
	LG15	97990054	97990098	-	Col2a1
	LG15	97990332	97990385	-	Col2a1
	LG15	97990613	97990666	-	Col2a1
	LG15	97990913	97990966	-	Col2a1
	LG15	97991358	97991411	-	Col2a1
	LG15	97991792	97991890	-	Col2a1
	LG15	97992343	97992396	-	Col2a1
	LG15	97992535	97992633	-	Col2a1
	LG15	97992718	97992771	-	Col2a1
	LG15	97993134	97993241	-	Col2a1
	LG15	97993613	97993666	-	Col2a1
	LG15	97993812	97993971	-	Col2a1
	LG15	97993998	97994042	-	Col2a1
	LG15	97994336	97994434	-	Col2a1
	LG15	97995414	97995526	-	Col2a1
	LG15	97995963	97996016	-	Col2a1
	LG15	97996394	97996438	-	Col2a1
	LG15	97999067	97999120	-	Col2a1
	LG15	97999594	97999638	-	Col2a1
	LG15	97999918	97999971	-	Col2a1
	LG15	98000066	98000119	-	Col2a1
	LG15	98000410	98000463	-	Col2a1
	LG15	98001153	98001206	-	Col2a1
	LG15	98001539	98001592	-	Col2a1
	LG15	98001698	98001742	-	Col2a1
	LG15	98002362	98002439	-	Col2a1
	LG15	98003349	98003453	-	Col2a1
	LG15	98003595	98003648	-	Col2a1
	LG15	98003749	98003781	-	Col2a1
	LG15	98003904	98003936	-	Col2a1
	LG15	98004325	98004515	-	Col2a1
	LG15	98004696	98004743	-	Col2a1
	LG15	98005293	98005656	-	Col2a1
	LG15	98006597	98006937	-	Col2a1
	LG15	98009459	98009745	-	Col2a1
	LG15	98043794	98048002	-	Senp1
	LG15	98050353	98050448	-	Senp1
	LG15	98050909	98050993	-	Senp1
	LG15	98052243	98052322	-	Senp1
	LG15	98053236	98053439	-	Senp1
	LG15	98053990	98054025	-	Senp1
	LG15	98061879	98062010	-	Senp1
	LG15	98063246	98063401	-	Senp1
	LG15	98063954	98064038	-	Senp1
	LG15	98064966	98065004	-	Senp1
	LG15	98067000	98069923	-	Senp1
	LG15	98071454	98071725	-	Senp1
	LG15	98071808	98071911	-	Senp1
	LG15	98074802	98074930	+	Gm25668
	LG15	98080859	98081030	-	Senp1
	LG15	98081600	98081759	-	Senp1
	LG15	98081962	98082092	-	Senp1
	LG15	98087293	98087377	-	Senp1
	LG15	98090020	98090150	-	Senp1
	LG15	98092136	98092594	-	Senp1
	LG15	98093607	98094853	-	Senp1
	LG15	98097639	98097715	+	Pfkm
	LG15	98097698	98098301	-	Senp1
	LG15	98098333	98098794	-	Senp1
	LG15	98098333	98100821	+	RP23-268C9.3
	LG15	98113521	98113661	+	Pfkm
	LG15	98117204	98117296	+	Pfkm
	LG15	98123231	98123304	+	Pfkm
	LG15	98124442	98124519	+	Pfkm
	LG15	98125840	98126029	+	Pfkm
	LG15	98126246	98126411	+	Pfkm
	LG15	98127268	98127312	+	Pfkm
	LG15	98127679	98127787	+	Pfkm
	LG15	98127901	98127996	+	Pfkm
	LG15	98128195	98128287	+	Pfkm
	LG15	98128845	98128970	+	Pfkm
	LG15	98130075	98130139	+	Pfkm
	LG15	98130599	98130662	+	Pfkm
	LG15	98131353	98131502	+	Pfkm
	LG15	98131902	98131972	+	Pfkm
	LG15	98132487	98132574	+	Pfkm
	LG15	98132656	98132808	+	Pfkm
	LG15	98133228	98133392	+	Pfkm
	LG15	98134315	98134376	+	Pfkm
	LG15	98134771	98134882	+	Pfkm
	LG15	98136468	98136567	+	Pfkm
	LG15	98136651	98136756	+	Pfkm
	LG15	98136964	98137496	+	Pfkm
	LG15	98139686	98141487	-	Asb8
	LG15	98146333	98146437	-	Asb8
	LG15	98147700	98147863	-	Asb8
	LG15	98150650	98150755	-	Asb8
	LG15	98169788	98169865	-	Asb8
	LG15	98170520	98170674	-	Asb8
	LG15	98172855	98175183	+	AI836003
	LG15	98191062	98192839	-	Olfr288
	LG15	98193343	98193828	-	Olfr288
	LG15	98194183	98194302	-	Olfr288
	LG15	98200407	98200591	-	Olfr288
	LG15	98212020	98213426	-	Olfr287
	LG15	98213989	98214669	-	Olfr287
	LG15	98215053	98215172	-	Olfr287
	LG15	98225857	98226105	-	Olfr287
	LG15	98231724	98232692	-	Olfr286
	LG15	98261031	98262356	-	H1fnt
	LG15	98290637	98294269	-	Zfp641
	LG15	98295527	98295640	-	Zfp641
	LG15	98296220	98296349	-	Zfp641
	LG15	98297935	98298026	-	Zfp641
	LG15	98298669	98298877	-	Zfp641
	LG15	98301104	98301179	-	Zfp641
	LG15	98317638	98318597	-	Olfr285
	LG15	98345071	98345988	-	Olfr284
	LG15	98383145	98384246	-	Olfr283
	LG15	98442519	98443446	+	Olfr282
	LG15	98461361	98462296	+	Olfr281
	LG15	98485449	98485798	-	Lalba
	LG15	98486579	98486654	-	Lalba
	LG15	98487122	98487280	-	Lalba
	LG15	98487585	98487732	-	Lalba
	LG15	98502523	98503455	+	Olfr279
	LG15	98523870	98524596	-	Kansl2
	LG15	98524765	98524902	-	Snora34
	LG15	98525367	98525474	-	Kansl2
	LG15	98529508	98529761	-	Kansl2
	LG15	98531395	98531531	-	Snora2b
	LG15	98531624	98531720	-	Kansl2
	LG15	98533912	98534078	-	Kansl2
	LG15	98534335	98534502	-	Kansl2
	LG15	98536372	98536486	-	Kansl2
	LG15	98536769	98536947	-	Kansl2
	LG15	98538567	98538825	-	Kansl2
	LG15	98538951	98539293	-	Kansl2
	LG15	98543738	98549657	-	Ccnt1
	LG15	98551573	98551643	-	Ccnt1
	LG15	98551794	98552069	-	Ccnt1
	LG15	98553701	98553760	-	Ccnt1
	LG15	98556963	98557025	-	Ccnt1
	LG15	98559650	98559734	-	Ccnt1
	LG15	98563647	98565374	-	Ccnt1
	LG15	98570096	98570188	-	Ccnt1
	LG15	98572373	98572574	+	9330020H09Rik
	LG15	98572525	98573332	-	Ccnt1
	LG15	98572688	98574632	+	9330020H09Rik
	LG15	98575920	98575972	-	Ccnt1
	LG15	98576053	98576173	+	4930415O20Rik
	LG15	98590319	98590441	+	4930415O20Rik
	LG15	98593602	98593746	+	4930415O20Rik
	LG15	98594461	98594637	+	4930415O20Rik
	LG15	98595043	98597524	-	Adcy6
	LG15	98597722	98597846	-	Adcy6
	LG15	98598510	98598714	-	Adcy6
	LG15	98599380	98599643	-	Adcy6
	LG15	98599962	98600091	-	Adcy6
	LG15	98600176	98600211	-	Adcy6
	LG15	98601089	98601267	-	Adcy6
	LG15	98601566	98601724	-	Adcy6
	LG15	98601943	98602059	-	Adcy6
	LG15	98602213	98602300	-	Adcy6
	LG15	98602429	98602526	-	Adcy6
	LG15	98602776	98602923	-	Adcy6
	LG15	98603147	98603172	-	Adcy6
	LG15	98603406	98603534	-	Adcy6
	LG15	98603671	98603812	-	Adcy6
	LG15	98603907	98604065	-	Adcy6
	LG15	98604949	98605076	-	Adcy6
	LG15	98605221	98605338	-	Adcy6
	LG15	98605444	98605565	-	Adcy6
	LG15	98605960	98606109	-	Adcy6
	LG15	98608923	98609781	-	Adcy6
	LG15	98612530	98612682	-	Adcy6
	LG15	98637269	98637569	+	Cacnb3
	LG15	98639813	98640262	+	Cacnb3
	LG15	98644537	98644659	+	Cacnb3
	LG15	98644863	98644985	+	Cacnb3
	LG15	98645388	98645503	+	Cacnb3
	LG15	98645735	98645799	+	Cacnb3
	LG15	98646008	98646027	+	Cacnb3
	LG15	98646226	98646306	+	Cacnb3
	LG15	98646449	98646507	+	Cacnb3
	LG15	98646665	98646774	+	Cacnb3
	LG15	98646988	98647139	+	Cacnb3
	LG15	98647358	98647453	+	Cacnb3
	LG15	98647551	98647700	+	Cacnb3
	LG15	98648306	98649579	+	Cacnb3
	LG15	98650183	98651066	-	Ddx23
	LG15	98651393	98651567	-	Ddx23
	LG15	98652212	98652320	-	Ddx23
	LG15	98652523	98652674	-	Ddx23
	LG15	98653040	98653778	-	Ddx23
	LG15	98654764	98654941	-	Ddx23
	LG15	98655193	98655867	-	Ddx23
	LG15	98655962	98656105	-	Ddx23
	LG15	98656293	98656405	-	Ddx23
	LG15	98656514	98658030	-	Ddx23
	LG15	98661651	98661761	-	Ddx23
	LG15	98662942	98663484	-	Ddx23
	LG15	98667827	98667938	-	Ddx23
	LG15	98668470	98668939	-	Rnd1
	LG15	98674254	98675891	-	Rnd1
	LG15	98677266	98677694	-	Rnd1
	LG15	98678895	98679004	-	Rnd1
	LG15	98681536	98681623	-	Rnd1
	LG15	98682279	98682510	-	Rnd1
	LG15	98713256	98713585	+	Ccdc65
	LG15	98714104	98714271	+	Ccdc65
	LG15	98722473	98722642	+	Ccdc65
	LG15	98723761	98723899	+	Ccdc65
	LG15	98725633	98725830	+	Ccdc65
	LG15	98726007	98726225	+	Ccdc65
	LG15	98727567	98727719	+	Ccdc65
	LG15	98727863	98728375	+	Ccdc65
	LG15	98729422	98729651	-	Fkbp11
	LG15	98731533	98731603	-	Fkbp11
	LG15	98731949	98731982	-	Fkbp11
	LG15	98732260	98732347	-	Fkbp11
	LG15	98732732	98732797	-	Fkbp11
	LG15	98733006	98733247	-	Fkbp11
	LG15	98742670	98745543	-	Arf3
	LG15	98746040	98746164	-	Arf3
	LG15	98746373	98746483	-	Arf3
	LG15	98747642	98747878	-	Arf3
	LG15	98767774	98768263	-	Arf3
	LG15	98776802	98777983	-	Wnt10b
	LG15	98779173	98779546	-	Wnt10b
	LG15	98781567	98781829	-	Wnt10b
	LG15	98781939	98782052	-	Wnt10b
	LG15	98782203	98782310	-	Wnt10b
	LG15	98782907	98783199	-	Wnt10b
	LG15	98794905	98795340	+	Wnt1
	LG15	98795912	98796165	+	Wnt1
	LG15	98796740	98797005	+	Wnt1
	LG15	98797464	98798885	+	Wnt1
	LG15	98808830	98812248	-	Ddn
	LG15	98812080	98812272	+	AC161165.1
	LG15	98812652	98812972	-	Ddn
	LG15	98817845	98818527	-	Prkag1
	LG15	98818424	98818574	+	AC161165.1
	LG15	98818644	98818790	-	Prkag1
	LG15	98819053	98819090	-	Prkag1
	LG15	98819235	98819400	-	Prkag1
	LG15	98819253	98821124	+	AC161165.1
	LG15	98819556	98819682	-	Prkag1
	LG15	98820230	98820284	-	Prkag1
	LG15	98820361	98820406	-	Prkag1
	LG15	98820544	98820602	-	Prkag1
	LG15	98820706	98820787	-	Prkag1
	LG15	98820923	98821032	-	Prkag1
	LG15	98830733	98830778	-	Prkag1
	LG15	98836475	98836553	-	Prkag1
	LG15	98836714	98839637	-	Mll2
	LG15	98839761	98839869	-	Mll2
	LG15	98839953	98840026	-	Mll2
	LG15	98840227	98840512	-	Mll2
	LG15	98842120	98842250	-	Mll2
	LG15	98842340	98842476	-	Mll2
	LG15	98844321	98845461	-	Mll2
	LG15	98845605	98845732	-	Mll2
	LG15	98845806	98845938	-	Mll2
	LG15	98846454	98846584	-	Mll2
	LG15	98846783	98846958	-	Mll2
	LG15	98847072	98847147	-	Mll2
	LG15	98847787	98847946	-	Mll2
	LG15	98848103	98848270	-	Mll2
	LG15	98848396	98848536	-	Mll2
	LG15	98848639	98851590	-	Mll2
	LG15	98851687	98851919	-	Mll2
	LG15	98852018	98852084	-	Mll2
	LG15	98852182	98852266	-	Mll2
	LG15	98852402	98852525	-	Mll2
	LG15	98854264	98856245	-	Mll2
	LG15	98856439	98856575	-	Mll2
	LG15	98856651	98856833	-	Mll2
	LG15	98856935	98858749	-	Mll2
	LG15	98858834	98858884	-	Mll2
	LG15	98859077	98859150	-	Mll2
	LG15	98859227	98859468	-	Mll2
	LG15	98859575	98859659	-	Mll2
	LG15	98859758	98859895	-	Mll2
	LG15	98860069	98860179	-	Mll2
	LG15	98860354	98860419	-	Mll2
	LG15	98860579	98860729	-	Mll2
	LG15	98860808	98860942	-	Mll2
	LG15	98861122	98861226	-	Mll2
	LG15	98861314	98861433	-	Mll2
	LG15	98861651	98861872	-	Mll2
	LG15	98862432	98862479	-	Mll2
	LG15	98862569	98862678	-	Mll2
	LG15	98862766	98862930	-	Mll2
	LG15	98863086	98863267	-	Mll2
	LG15	98864554	98864658	-	Mll2
	LG15	98865678	98865788	-	Mll2
	LG15	98866095	98866208	-	Mll2
	LG15	98866646	98867727	-	Mll2
	LG15	98867820	98869253	-	Mll2
	LG15	98869390	98869535	-	Mll2
	LG15	98869693	98869850	-	Mll2
	LG15	98869978	98870092	-	Mll2
	LG15	98870172	98870337	-	Mll2
	LG15	98870545	98870707	-	Mll2
	LG15	98870833	98870942	-	Mll2
	LG15	98871040	98871263	-	Mll2
	LG15	98871420	98871546	-	Mll2
	LG15	98871716	98871801	-	Mll2
	LG15	98876058	98876248	-	Mll2
	LG15	98882822	98883341	-	Rhebl1
	LG15	98883497	98883578	-	Rhebl1
	LG15	98884052	98884099	-	Rhebl1
	LG15	98884303	98884359	-	Rhebl1
	LG15	98884449	98884531	-	Rhebl1
	LG15	98884577	98884888	-	Rhebl1
	LG15	98885552	98886134	-	Rhebl1
	LG15	98886194	98886448	-	Rhebl1
	LG15	98898074	98899603	-	Dhh
	LG15	98899856	98900117	-	Dhh
	LG15	98903013	98903583	-	Dhh
	LG15	98908964	98909551	-	Lmbr1l
	LG15	98909708	98909869	-	Lmbr1l
	LG15	98910959	98911025	-	Lmbr1l
	LG15	98911222	98911377	-	Lmbr1l
	LG15	98912225	98912653	-	Lmbr1l
	LG15	98912923	98913014	-	Lmbr1l
	LG15	98913563	98913980	-	Lmbr1l
	LG15	98914253	98914317	-	Lmbr1l
	LG15	98914438	98914510	-	Lmbr1l
	LG15	98916546	98916672	-	Lmbr1l
	LG15	98917194	98917297	-	Lmbr1l
	LG15	98917448	98917587	-	Lmbr1l
	LG15	98918552	98918640	-	Lmbr1l
	LG15	98920187	98920271	-	Lmbr1l
	LG15	98920633	98921262	-	Lmbr1l
	LG15	98922191	98922800	-	Lmbr1l
	LG15	98922900	98923281	-	Lmbr1l
	LG15	98936475	98937612	-	Tuba1b
	LG15	98937742	98938245	-	Tuba1b
	LG15	98939383	98939615	-	Tuba1b
	LG15	98954891	98956064	-	Tuba1a
	LG15	98956238	98956386	-	Tuba1a
	LG15	98956519	98956741	-	Tuba1a
	LG15	98958501	98958601	-	Tuba1a
	LG15	98991015	98991136	+	AC157610.1
	LG15	98992807	98992880	+	AC157610.1
	LG15	98993027	98993195	+	AC157610.1
	LG15	98993790	98994331	+	AC157610.1
	LG15	99011106	99011420	+	Gm8973
	LG15	99034941	99035474	+	Tuba1c
	LG15	99039144	99039366	+	Tuba1c
	LG15	99039499	99039647	+	Tuba1c
	LG15	99042085	99043155	+	Tuba1c
	LG15	99060224	99060813	+	Prph
	LG15	99061154	99061214	+	Prph
	LG15	99061391	99061486	+	Prph
	LG15	99061819	99062208	+	Prph
	LG15	99062308	99062528	+	Prph
	LG15	99062618	99062667	+	Prph
	LG15	99062866	99062945	+	Prph
	LG15	99063652	99064028	+	Prph
	LG15	99080031	99080150	+	Troap
	LG15	99080408	99080556	+	Troap
	LG15	99080666	99080855	+	Troap
	LG15	99082346	99082503	+	Troap
	LG15	99082587	99082724	+	Troap
	LG15	99082890	99082969	+	Troap
	LG15	99083305	99083381	+	Troap
	LG15	99083842	99083960	+	Troap
	LG15	99085924	99086007	+	Troap
	LG15	99086249	99086308	+	Troap
	LG15	99086893	99087027	+	Troap
	LG15	99087184	99087763	+	Troap
	LG15	99087967	99088160	+	Troap
	LG15	99088286	99088465	+	Troap
	LG15	99089744	99089991	-	C1ql4
	LG15	99092250	99092875	-	C1ql4
	LG15	99098228	99098328	+	Dnajc22
	LG15	99104187	99104371	+	Dnajc22
	LG15	99104470	99104658	+	Dnajc22
	LG15	99105881	99106833	+	Dnajc22
	LG15	99109374	99109795	+	Dnajc22
	LG15	99131641	99131950	+	Spats2
	LG15	99138126	99138231	-	Gm25183
	LG15	99154726	99155022	+	Spats2
	LG15	99172176	99172255	+	Spats2
	LG15	99178498	99178606	+	Spats2
	LG15	99179496	99179545	+	Spats2
	LG15	99179944	99180031	-	Gm25057
	LG15	99183401	99183659	+	Spats2
	LG15	99185678	99185857	+	Spats2
	LG15	99191058	99191193	+	Spats2
	LG15	99204311	99204369	+	Spats2
	LG15	99210701	99210810	+	Spats2
	LG15	99213936	99214038	+	Spats2
	LG15	99215985	99216199	+	Spats2
	LG15	99217153	99218309	+	Spats2
	LG15	99230079	99230154	+	Kcnh3
	LG15	99231411	99231644	+	Kcnh3
	LG15	99232084	99232218	+	Kcnh3
	LG15	99233012	99233145	+	Kcnh3
	LG15	99233576	99233819	+	Kcnh3
	LG15	99234162	99234319	+	Kcnh3
	LG15	99234409	99234616	+	Kcnh3
	LG15	99237796	99238107	+	Kcnh3
	LG15	99238352	99238551	+	Kcnh3
	LG15	99238970	99239219	+	Kcnh3
	LG15	99243178	99243395	+	Kcnh3
	LG15	99244699	99245030	+	Kcnh3
	LG15	99245991	99246097	+	Kcnh3
	LG15	99246854	99246930	+	Kcnh3
	LG15	99247024	99247920	+	Kcnh3
	LG15	99247921	99248323	-	Mcrs1
	LG15	99248421	99248548	-	Mcrs1
	LG15	99248783	99248870	-	Mcrs1
	LG15	99249028	99249110	-	Mcrs1
	LG15	99249248	99249340	-	Mcrs1
	LG15	99249451	99249479	-	Mcrs1
	LG15	99249751	99249826	-	Mcrs1
	LG15	99252030	99252168	-	Mcrs1
	LG15	99252382	99252490	-	Mcrs1
	LG15	99253554	99253663	-	Mcrs1
	LG15	99253805	99253963	-	Mcrs1
	LG15	99254471	99254609	-	Mcrs1
	LG15	99254979	99255117	-	Mcrs1
	LG15	99255566	99255685	-	Mcrs1
	LG15	99256965	99257064	-	Mcrs1
	LG15	99259985	99260117	-	Gm25999
	LG15	99276118	99276489	-	Fam186b
	LG15	99278791	99278976	-	Fam186b
	LG15	99279591	99279760	-	Fam186b
	LG15	99283781	99283973	-	Fam186b
	LG15	99284409	99286032	-	Fam186b
	LG15	99288905	99289084	-	Fam186b
	LG15	99290531	99290756	-	Fam186b
	LG15	99292036	99292271	-	Fam186b
	LG15	99300172	99300513	+	Prpf40b
	LG15	99300980	99300995	+	Prpf40b
	LG15	99306870	99307067	+	Prpf40b
	LG15	99308366	99308446	+	Prpf40b
	LG15	99309124	99309267	+	Prpf40b
	LG15	99309508	99310516	+	Prpf40b
	LG15	99310624	99310734	+	Prpf40b
	LG15	99311034	99311154	+	Prpf40b
	LG15	99311245	99311269	+	Prpf40b
	LG15	99311479	99311682	+	Prpf40b
	LG15	99311888	99312014	+	Prpf40b
	LG15	99312096	99312160	+	Prpf40b
	LG15	99312640	99312804	+	Prpf40b
	LG15	99312905	99313013	+	Prpf40b
	LG15	99313274	99313424	+	Prpf40b
	LG15	99314148	99314281	+	Prpf40b
	LG15	99314770	99315120	+	Prpf40b
	LG15	99319662	99319778	+	Prpf40b
	LG15	99319927	99320370	+	Prpf40b
	LG15	99320564	99320665	+	Prpf40b
	LG15	99320823	99321000	+	Prpf40b
	LG15	99321188	99321249	+	Prpf40b
	LG15	99321344	99321481	+	Prpf40b
	LG15	99321562	99322119	+	Prpf40b
	LG15	99322326	99323473	-	Fmnl3
	LG15	99324019	99324118	-	Fmnl3
	LG15	99324232	99324355	-	Fmnl3
	LG15	99324665	99324757	-	Fmnl3
	LG15	99325093	99325194	-	Fmnl3
	LG15	99325461	99325621	-	Fmnl3
	LG15	99326144	99326273	-	Fmnl3
	LG15	99326363	99326443	-	Fmnl3
	LG15	99326542	99326610	-	Fmnl3
	LG15	99326739	99326973	-	Fmnl3
	LG15	99327303	99327505	-	Fmnl3
	LG15	99327711	99327835	-	Fmnl3
	LG15	99327920	99327988	-	Fmnl3
	LG15	99328428	99328707	-	Fmnl3
	LG15	99329494	99329950	-	Fmnl3
	LG15	99330349	99330498	-	Fmnl3
	LG15	99330751	99330861	-	Fmnl3
	LG15	99330962	99331036	-	Fmnl3
	LG15	99332623	99332716	-	Fmnl3
	LG15	99332929	99333274	-	Fmnl3
	LG15	99334202	99334284	-	Fmnl3
	LG15	99334388	99334540	-	Fmnl3
	LG15	99337096	99337179	-	Fmnl3
	LG15	99339963	99340039	-	Fmnl3
	LG15	99340797	99340877	-	Fmnl3
	LG15	99342738	99342821	-	Fmnl3
	LG15	99373137	99373243	-	Gm22951
	LG15	99375285	99375590	-	Fmnl3
	LG15	99397987	99398145	+	Tmbim6
	LG15	99398324	99398488	+	Tmbim6
	LG15	99398698	99398836	+	Tmbim6
	LG15	99404764	99404978	+	Tmbim6
	LG15	99405168	99405314	+	Tmbim6
	LG15	99406192	99406770	+	Tmbim6
	LG15	99407168	99407276	+	Tmbim6
	LG15	99409521	99409641	+	Tmbim6
	LG15	99410824	99410872	+	Tmbim6
	LG15	99410968	99411338	+	Tmbim6
	LG15	99411684	99411784	+	Tmbim6
	LG15	99412375	99412450	+	Tmbim6
	LG15	99413582	99415156	+	Tmbim6
	LG15	99427164	99428039	-	Nckap5l
	LG15	99428267	99428409	-	Nckap5l
	LG15	99428497	99428805	-	Nckap5l
	LG15	99429084	99429165	-	Nckap5l
	LG15	99429250	99429409	-	Nckap5l
	LG15	99429521	99429669	-	Nckap5l
	LG15	99430685	99433299	-	Nckap5l
	LG15	99432833	99433035	+	4921518J05Rik
	LG15	99433216	99433367	+	4921518J05Rik
	LG15	99434388	99434442	+	4921518J05Rik
	LG15	99434476	99434589	-	Nckap5l
	LG15	99437827	99437946	-	Nckap5l
	LG15	99437944	99437976	+	4921518J05Rik
	LG15	99438119	99438293	+	4921518J05Rik
	LG15	99438567	99438605	-	Nckap5l
	LG15	99438582	99439415	+	4921518J05Rik
	LG15	99438692	99438760	-	Nckap5l
	LG15	99439162	99439311	-	Nckap5l
	LG15	99439735	99439839	+	4921518J05Rik
	LG15	99440291	99440435	+	4921518J05Rik
	LG15	99441140	99441200	-	Nckap5l
	LG15	99462777	99462893	-	Nckap5l
	LG15	99475208	99476196	-	Bcdin3d
	LG15	99479571	99479845	-	Bcdin3d
	LG15	99502058	99505350	-	Faim2
	LG15	99515635	99515688	-	Faim2
	LG15	99517549	99517644	-	Faim2
	LG15	99517834	99517921	-	Faim2
	LG15	99518402	99518439	-	Faim2
	LG15	99518970	99519009	-	Faim2
	LG15	99519453	99519503	-	Faim2
	LG15	99525355	99525408	-	Faim2
	LG15	99525762	99525826	-	Faim2
	LG15	99526222	99526325	-	Faim2
	LG15	99529754	99529952	-	Faim2
	LG15	99532633	99533070	-	Faim2
	LG15	99560888	99561244	-	Gm5808
	LG15	99584108	99584564	+	Aqp2
	LG15	99587070	99587234	+	Aqp2
	LG15	99588152	99588232	+	Aqp2
	LG15	99588885	99589597	+	Aqp2
	LG15	99595901	99596016	+	Aqp5
	LG15	99596080	99596686	+	Aqp5
	LG15	99597714	99597878	+	Aqp5
	LG15	99598298	99598381	+	Aqp5
	LG15	99599187	99599881	+	Aqp5
	LG15	99606452	99606852	+	Aqp6
	LG15	99607641	99607799	+	Aqp6
	LG15	99608021	99608101	+	Aqp6
	LG15	99608748	99608933	+	Aqp6
	LG15	99609297	99610529	+	Aqp6
	LG15	99625548	99626516	-	Racgap1
	LG15	99627176	99627262	-	Gm25955
	LG15	99627271	99627376	-	Racgap1
	LG15	99628621	99628744	-	Racgap1
	LG15	99628979	99629111	-	Racgap1
	LG15	99629290	99629395	-	Racgap1
	LG15	99631152	99631609	-	Racgap1
	LG15	99633610	99633850	-	Racgap1
	LG15	99636161	99636291	-	Racgap1
	LG15	99637132	99637249	-	Racgap1
	LG15	99637767	99637856	-	Racgap1
	LG15	99639294	99643320	-	Racgap1
	LG15	99644666	99644871	-	Racgap1
	LG15	99647935	99648023	-	Racgap1
	LG15	99648445	99648575	-	Racgap1
	LG15	99656561	99656710	-	Racgap1
	LG15	99675779	99675955	+	Asic1
	LG15	99676845	99677222	+	Asic1
	LG15	99677929	99678124	+	Asic1
	LG15	99699740	99699890	+	Asic1
	LG15	99700519	99700646	+	Asic1
	LG15	99701558	99701708	+	Asic1
	LG15	99702018	99702074	+	Asic1
	LG15	99702485	99702638	+	Asic1
	LG15	99703093	99703184	+	Asic1
	LG15	99703676	99703755	+	Asic1
	LG15	99703841	99703945	+	Asic1
	LG15	99704080	99706173	+	Asic1
	LG15	99707222	99707508	-	Gm17349
	LG15	99707333	99707544	+	Smarcd1
	LG15	99708152	99708339	+	Smarcd1
	LG15	99708637	99708679	+	Smarcd1
	LG15	99708784	99708906	+	Smarcd1
	LG15	99709377	99709499	+	Smarcd1
	LG15	99710524	99710536	-	Gm17349
	LG15	99710673	99710789	+	Smarcd1
	LG15	99712357	99712458	+	Smarcd1
	LG15	99712686	99712847	+	Smarcd1
	LG15	99712931	99713028	+	Smarcd1
	LG15	99714327	99714462	+	Smarcd1
	LG15	99716139	99716261	+	Smarcd1
	LG15	99717205	99717306	+	Smarcd1
	LG15	99717418	99719041	+	Smarcd1
	LG15	99720589	99720885	-	Gm16537
	LG15	99722561	99722694	+	Gpd1
	LG15	99723198	99723375	+	Gpd1
	LG15	99724180	99724320	+	Gpd1
	LG15	99725042	99725280	+	Gpd1
	LG15	99725612	99725724	+	Gpd1
	LG15	99726960	99727206	-	Gm16537
	LG15	99726981	99727214	+	Gpd1
	LG15	99727502	99727608	+	Gpd1
	LG15	99728237	99730051	+	Gpd1
	LG15	99729363	99729520	-	Gm16537
	LG15	99730664	99730894	+	Cox14
	LG15	99732691	99733183	+	Cox14
	LG15	99738555	99741485	-	Cers5
	LG15	99742381	99742699	-	Cers5
	LG15	99743711	99743867	-	Cers5
	LG15	99744452	99744558	-	Cers5
	LG15	99744648	99744776	-	Cers5
	LG15	99745990	99746082	-	Cers5
	LG15	99746655	99746705	-	Cers5
	LG15	99750923	99750980	-	Cers5
	LG15	99752070	99752202	-	Cers5
	LG15	99756275	99756380	-	Cers5
	LG15	99771031	99771742	+	Gm17058
	LG15	99776917	99777121	-	Cers5
	LG15	99777211	99777629	-	Cers5
	LG15	99777703	99777913	-	Cers5
	LG15	99783499	99786319	-	Lima1
	LG15	99787147	99787362	+	Gm17058
	LG15	99788550	99789003	-	Lima1
	LG15	99799449	99799558	-	Lima1
	LG15	99801780	99801837	-	Lima1
	LG15	99807153	99807254	-	Lima1
	LG15	99808061	99808167	-	Gm25897
	LG15	99811469	99811617	-	Lima1
	LG15	99812704	99812788	-	Lima1
	LG15	99815334	99815627	-	Gm4468
	LG15	99824097	99824295	+	Gm17057
	LG15	99824571	99825219	-	Lima1
	LG15	99831862	99831907	-	Lima1
	LG15	99839226	99839617	+	Gm17057
	LG15	99846275	99848870	-	Lima1
	LG15	99880381	99880476	-	Lima1
	LG15	99903336	99903605	-	Gm9763
	LG15	99923397	99923521	-	Fam186a
	LG15	99932749	99932928	-	Fam186a
	LG15	99934883	99935031	-	Fam186a
	LG15	99936545	99936849	-	Fam186a
	LG15	99936764	99936955	+	Gm21917
	LG15	99937868	99938040	+	Gm21917
	LG15	99938540	99938749	+	Gm21917
	LG15	99938572	99938764	-	Fam186a
	LG15	99939866	99939971	+	Gm21917
	LG15	99942360	99942494	-	Gm23133
	LG15	99944851	99952828	-	Fam186a
	LG15	99957538	99958097	+	Gm21917
	LG15	99959803	99959973	-	Fam186a
	LG15	99960496	99960712	-	Fam186a
	LG15	99971791	99972116	-	Fam186a
	LG15	99975115	99975319	+	Larp4
	LG15	99977827	99978030	+	Larp4
	LG15	99989963	99990101	+	Larp4
	LG15	99991084	99991239	+	Larp4
	LG15	99992449	99992524	+	Larp4
	LG15	99995339	99995475	+	Larp4
	LG15	99996771	99996874	+	Larp4
	LG15	99998369	99998479	+	Larp4
	LG15	99999710	99999763	+	Larp4
	LG15	100001513	100001722	+	Larp4
	LG15	100002419	100002522	+	Larp4
	LG15	100005882	100006094	+	Larp4
	LG15	100006848	100006896	+	Larp4
	LG15	100010287	100010448	+	Larp4
	LG15	100012653	100012774	+	Larp4
	LG15	100015338	100015506	+	Larp4
	LG15	100016882	100021397	+	Larp4
	LG15	100043710	100043955	+	Dip2b
	LG15	100120906	100120977	+	Dip2b
	LG15	100136967	100137092	+	Dip2b
	LG15	100147087	100147212	+	Dip2b
	LG15	100156216	100156428	+	Dip2b
	LG15	100159222	100159371	+	Dip2b
	LG15	100159461	100159609	+	Dip2b
	LG15	100160099	100160221	+	Dip2b
	LG15	100162235	100162432	+	Dip2b
	LG15	100162942	100163033	+	Dip2b
	LG15	100165507	100165617	+	Dip2b
	LG15	100167043	100167166	+	Dip2b
	LG15	100167744	100167853	+	Dip2b
	LG15	100172921	100173023	+	Dip2b
	LG15	100174332	100174396	+	Dip2b
	LG15	100176185	100176278	+	Dip2b
	LG15	100176668	100176787	+	Dip2b
	LG15	100178282	100178396	+	Dip2b
	LG15	100179492	100179631	+	Dip2b
	LG15	100180266	100180402	+	Dip2b
	LG15	100183507	100183587	+	Dip2b
	LG15	100186374	100186501	+	Dip2b
	LG15	100188072	100188186	+	Dip2b
	LG15	100191206	100191407	+	Dip2b
	LG15	100195097	100195206	+	Dip2b
	LG15	100195321	100195401	+	Dip2b
	LG15	100196052	100196175	+	Dip2b
	LG15	100198905	100199026	+	Dip2b
	LG15	100200856	100200967	+	Dip2b
	LG15	100204006	100204115	+	Dip2b
	LG15	100204525	100204655	+	Dip2b
	LG15	100207252	100207420	+	Dip2b
	LG15	100208196	100208371	+	Dip2b
	LG15	100210147	100210693	+	Dip2b
	LG15	100211461	100211518	+	Dip2b
	LG15	100212822	100212896	+	Dip2b
	LG15	100214643	100214820	+	Dip2b
	LG15	100217048	100217171	+	Dip2b
	LG15	100220242	100224537	+	Dip2b
	LG15	100232883	100233146	+	Atf1
	LG15	100233327	100233669	+	Atf1
	LG15	100237223	100237379	+	Atf1
	LG15	100237797	100238077	+	Atf1
	LG15	100250296	100250409	+	Atf1
	LG15	100257133	100257263	+	Atf1
	LG15	100259158	100259337	+	Atf1
	LG15	100259418	100259577	+	Atf1
	LG15	100264879	100266308	+	Atf1
	LG15	100285901	100286097	+	Tmprss12
	LG15	100287296	100287491	+	Tmprss12
	LG15	100290190	100290458	+	Tmprss12
	LG15	100294333	100294475	+	Tmprss12
	LG15	100297572	100298115	+	Tmprss12
	LG15	100309879	100310406	+	Mettl7a1
	LG15	100318056	100319410	+	Mettl7a1
	LG15	100339991	100340489	+	Mettl7a3
	LG15	100344285	100345403	+	Mettl7a3
	LG15	100358211	100358773	+	AB099516
	LG15	100358211	100358773	+	Mettl7a2
	LG15	100365611	100366902	+	Mettl7a2
	LG15	100369604	100369691	+	AB099516
	LG15	100369604	100369691	+	Higd1c
	LG15	100369780	100369833	+	Higd1c
	LG15	100370326	100370422	+	AB099516
	LG15	100370326	100370422	+	Higd1c
	LG15	100379941	100380075	+	AB099516
	LG15	100379941	100380075	+	Higd1c
	LG15	100388789	100389026	+	AB099516
	LG15	100388789	100389026	+	Higd1c
	LG15	100392960	100394223	-	Slc11a2
	LG15	100397625	100400385	-	Slc11a2
	LG15	100402656	100402879	-	Slc11a2
	LG15	100404476	100404549	-	Slc11a2
	LG15	100406330	100406479	-	Slc11a2
	LG15	100406614	100406733	-	Slc11a2
	LG15	100407360	100407446	-	Slc11a2
	LG15	100408243	100408484	-	Slc11a2
	LG15	100408870	100409025	-	Slc11a2
	LG15	100410638	100410705	-	Slc11a2
	LG15	100410806	100410876	-	Slc11a2
	LG15	100411342	100411448	-	Slc11a2
	LG15	100413163	100413282	-	Slc11a2
	LG15	100414262	100414387	-	Slc11a2
	LG15	100415145	100415293	-	Slc11a2
	LG15	100417253	100417324	-	Slc11a2
	LG15	100427209	100429306	+	Gm5475
	LG15	100428024	100428117	-	Slc11a2
	LG15	100428958	100429154	-	Slc11a2
	LG15	100429166	100429276	-	Slc11a2
	LG15	100429974	100430134	-	Slc11a2
	LG15	100431425	100431507	+	Gm5475
	LG15	100432029	100433213	+	Gm5475
	LG15	100454747	100454856	+	n-R5s43
	LG15	100464803	100466723	-	AC139571.1
	LG15	100473364	100473754	-	AC139571.1
	LG15	100474097	100474308	+	Letmd1
	LG15	100474748	100474899	+	Letmd1
	LG15	100476723	100476838	+	Letmd1
	LG15	100477612	100477694	+	Letmd1
	LG15	100480086	100480272	+	Letmd1
	LG15	100480369	100480470	+	Letmd1
	LG15	100480565	100480717	+	Letmd1
	LG15	100481853	100481949	+	Letmd1
	LG15	100482839	100484315	+	Letmd1
	LG15	100484633	100487763	-	Csrnp2
	LG15	100489513	100489809	-	Csrnp2
	LG15	100493008	100493267	-	Csrnp2
	LG15	100494498	100494729	-	Csrnp2
	LG15	100500097	100500302	-	Csrnp2
	LG15	100507862	100509506	-	Tfcp2
	LG15	100511269	100511320	-	Tfcp2
	LG15	100516758	100516900	-	Tfcp2
	LG15	100517272	100517396	-	Tfcp2
	LG15	100518144	100518234	-	Tfcp2
	LG15	100519092	100519185	-	Tfcp2
	LG15	100519867	100519915	-	Tfcp2
	LG15	100523013	100523101	-	Tfcp2
	LG15	100523633	100523743	-	Tfcp2
	LG15	100525626	100525778	-	Tfcp2
	LG15	100527452	100527558	-	Tfcp2
	LG15	100530630	100530735	-	Tfcp2
	LG15	100532940	100533016	-	Tfcp2
	LG15	100533458	100533609	-	Tfcp2
	LG15	100556388	100556544	-	Tfcp2
	LG15	100556973	100557071	-	Tfcp2
	LG15	100580381	100583681	-	Pou6f1
	LG15	100584939	100585294	-	Pou6f1
	LG15	100585873	100586014	-	Pou6f1
	LG15	100588291	100588494	-	Pou6f1
	LG15	100589082	100589301	-	Pou6f1
	LG15	100590799	100591932	-	Pou6f1
	LG15	100591159	100591798	+	Gm20680
	LG15	100592852	100592973	-	Pou6f1
	LG15	100596904	100597100	-	Pou6f1
	LG15	100596952	100597100	+	Gm20680
	LG15	100599036	100600097	-	Pou6f1
	LG15	100604826	100605047	-	Pou6f1
	LG15	100619204	100619754	-	AC123724.1
	LG15	100619848	100620174	-	AC123724.1
	LG15	100620692	100620788	+	Dazap2
	LG15	100621977	100622095	+	Dazap2
	LG15	100622989	100623234	+	Dazap2
	LG15	100624432	100625795	+	Dazap2
	LG15	100626406	100627090	-	Smagp
	LG15	100627693	100627773	-	Smagp
	LG15	100641251	100641319	-	Smagp
	LG15	100641623	100641929	-	Smagp
	LG15	100646141	100646628	-	Bin2
	LG15	100649877	100650603	-	Bin2
	LG15	100654144	100654226	-	Bin2
	LG15	100655264	100655783	-	Bin2
	LG15	100656675	100656724	-	Bin2
	LG15	100657023	100657108	-	Bin2
	LG15	100657449	100657556	-	Bin2
	LG15	100661259	100661354	-	Bin2
	LG15	100661774	100661868	-	Bin2
	LG15	100662124	100662178	-	Bin2
	LG15	100667581	100667661	-	Bin2
	LG15	100674477	100674617	-	Bin2
	LG15	100679489	100679781	-	Cela1
	LG15	100680388	100680537	-	Cela1
	LG15	100686207	100686352	-	Cela1
	LG15	100687951	100688087	-	Cela1
	LG15	100689644	100689769	-	Cela1
	LG15	100690198	100690298	-	Cela1
	LG15	100692189	100692271	-	Cela1
	LG15	100692918	100692984	-	Cela1
	LG15	100696877	100698530	-	Galnt6
	LG15	100699634	100699786	-	Galnt6
	LG15	100700844	100700969	+	1810009N23Rik
	LG15	100701127	100701210	+	1810009N23Rik
	LG15	100701493	100701722	+	1810009N23Rik
	LG15	100701611	100701712	-	Galnt6
	LG15	100702183	100702314	-	Galnt6
	LG15	100702842	100703042	-	Galnt6
	LG15	100704181	100704298	-	Galnt6
	LG15	100708412	100708646	-	Galnt6
	LG15	100708602	100708672	+	1810009N23Rik
	LG15	100709083	100709960	+	1810009N23Rik
	LG15	100709175	100709324	-	Galnt6
	LG15	100719160	100719332	-	Galnt6
	LG15	100720992	100721578	-	Galnt6
	LG15	100725079	100725299	-	Galnt6
	LG15	100725471	100725541	-	Galnt6
	LG15	100734367	100734440	-	Galnt6
	LG15	100766811	100767038	+	Slc4a8
	LG15	100779694	100780148	+	Slc4a8
	LG15	100786318	100786402	+	Slc4a8
	LG15	100788010	100788159	+	Slc4a8
	LG15	100788851	100788986	+	Slc4a8
	LG15	100789779	100789939	+	Slc4a8
	LG15	100792228	100792416	+	Slc4a8
	LG15	100793224	100793309	+	Slc4a8
	LG15	100794074	100794231	+	Slc4a8
	LG15	100794899	100794986	+	Slc4a8
	LG15	100795970	100796116	+	Slc4a8
	LG15	100796661	100796761	+	Slc4a8
	LG15	100800827	100801001	+	Slc4a8
	LG15	100801569	100801702	+	Slc4a8
	LG15	100803057	100803302	+	Slc4a8
	LG15	100804711	100804816	+	Slc4a8
	LG15	100805544	100805705	+	Slc4a8
	LG15	100807812	100808412	+	Slc4a8
	LG15	100811314	100811475	+	Slc4a8
	LG15	100812265	100812516	+	Slc4a8
	LG15	100814359	100814427	+	Slc4a8
	LG15	100815658	100815831	+	Slc4a8
	LG15	100816607	100816738	+	Slc4a8
	LG15	100817253	100817442	+	Slc4a8
	LG15	100818171	100818262	+	Slc4a8
	LG15	100819418	100819609	+	Slc4a8
	LG15	100820683	100829032	+	Slc4a8
	LG15	100875747	100875807	+	Scn8a
	LG15	100938493	100938559	+	Scn8a
	LG15	100941335	100941664	+	Scn8a
	LG15	100945188	100945862	+	Scn8a
	LG15	100960462	100960594	+	Scn8a
	LG15	100962095	100962184	+	Scn8a
	LG15	100962527	100962655	+	Scn8a
	LG15	100964405	100964496	+	Scn8a
	LG15	100964667	100964758	+	Scn8a
	LG15	100974085	100974306	+	Scn8a
	LG15	100975267	100975330	+	Scn8a
	LG15	100976583	100976724	+	Scn8a
	LG15	100977817	100978023	+	Scn8a
	LG15	100979486	100979779	+	Scn8a
	LG15	100988756	100989112	+	Scn8a
	LG15	101007082	101007214	+	Scn8a
	LG15	101013098	101013336	+	Scn8a
	LG15	101016062	101016235	+	Scn8a
	LG15	101018283	101018639	+	Scn8a
	LG15	101020668	101021138	+	Scn8a
	LG15	101021525	101021642	+	Scn8a
	LG15	101022085	101022239	+	Scn8a
	LG15	101023395	101023568	+	Scn8a
	LG15	101029291	101029413	+	Scn8a
	LG15	101034607	101034891	+	Scn8a
	LG15	101036739	101036792	+	Scn8a
	LG15	101037214	101037351	+	Scn8a
	LG15	101038505	101038609	+	Scn8a
	LG15	101040462	101040732	+	Scn8a
	LG15	101044568	101050959	+	Scn8a
	LG15	101055223	101059431	-	Fignl2
	LG15	101120724	101120871	+	Ankrd33
	LG15	101121546	101121675	+	Ankrd33
	LG15	101121854	101121994	+	Ankrd33
	LG15	101123967	101124989	+	Ankrd33
	LG15	101133503	101133564	+	Acvrl1
	LG15	101133903	101134044	+	Acvrl1
	LG15	101134897	101135116	-	Gm16031
	LG15	101134950	101135036	+	Acvrl1
	LG15	101135339	101135409	-	Gm16031
	LG15	101136327	101136455	+	Acvrl1
	LG15	101136416	101136576	-	Gm16031
	LG15	101138405	101138483	+	Acvrl1
	LG15	101139122	101139186	+	Acvrl1
	LG15	101139596	101139732	+	Acvrl1
	LG15	101140290	101140535	+	Acvrl1
	LG15	101140640	101140943	+	Acvrl1
	LG15	101141108	101141207	+	Acvrl1
	LG15	101141965	101142111	+	Acvrl1
	LG15	101142345	101142620	+	Acvrl1
	LG15	101143190	101143387	+	Acvrl1
	LG15	101146065	101146195	+	Acvrl1
	LG15	101147465	101147632	+	Acvrl1
	LG15	101148357	101150350	+	Acvrl1
	LG15	101179122	101179253	+	Acvr1b
	LG15	101198950	101199189	+	Acvr1b
	LG15	101199826	101200074	+	Acvr1b
	LG15	101203801	101204031	+	Acvr1b
	LG15	101206992	101207159	+	Acvr1b
	LG15	101207952	101208108	+	Acvr1b
	LG15	101209467	101209591	+	Acvr1b
	LG15	101214093	101214223	+	Acvr1b
	LG15	101215750	101218691	+	Acvr1b
	LG15	101226194	101227187	-	AC161812.1
	LG15	101228479	101228631	-	AC161812.1
	LG15	101228875	101229118	-	AC161812.1
	LG15	101229204	101229541	+	Grasp
	LG15	101231910	101231959	+	Grasp
	LG15	101233830	101233884	+	Grasp
	LG15	101233989	101234091	+	Grasp
	LG15	101235532	101235625	+	Grasp
	LG15	101235723	101235789	+	Grasp
	LG15	101235983	101236049	+	Grasp
	LG15	101236515	101237753	+	Grasp
	LG15	101271837	101271962	+	Nr4a1
	LG15	101275074	101275960	+	Nr4a1
	LG15	101276727	101276856	+	Nr4a1
	LG15	101277144	101277295	+	Nr4a1
	LG15	101277709	101277911	+	Nr4a1
	LG15	101278006	101278184	+	Nr4a1
	LG15	101278987	101279783	+	Nr4a1
	LG15	101289291	101289535	+	9430023L20Rik
	LG15	101291923	101292240	+	9430023L20Rik
	LG15	101295258	101295924	+	9430023L20Rik
	LG15	101298202	101298469	+	6030408B16Rik
	LG15	101298471	101298622	+	6030408B16Rik
	LG15	101300871	101301605	+	6030408B16Rik
	LG15	101354564	101355032	-	Krt80
	LG15	101355162	101355217	-	Krt80
	LG15	101355989	101356209	-	Krt80
	LG15	101356667	101356792	-	Krt80
	LG15	101357170	101357334	-	Krt80
	LG15	101363640	101363735	-	Krt80
	LG15	101364473	101364533	-	Krt80
	LG15	101369203	101369411	-	Krt80
	LG15	101374345	101374427	+	Mir1941
	LG15	101374748	101375118	-	Krt80
	LG15	101416035	101416233	+	Krt7
	LG15	101416421	101416975	+	Krt7
	LG15	101417227	101417387	+	Krt7
	LG15	101417394	101417771	+	Krt7
	LG15	101418961	101421273	+	Krt7
	LG15	101423310	101423405	+	Krt7
	LG15	101424495	101424659	+	Krt7
	LG15	101425466	101425591	+	Krt7
	LG15	101428262	101428482	+	Krt7
	LG15	101432081	101432115	+	Krt7
	LG15	101432506	101435305	+	Krt7
	LG15	101436482	101436979	-	Krt83
	LG15	101437336	101437367	-	Krt83
	LG15	101438094	101438314	-	Krt83
	LG15	101438584	101438709	-	Krt83
	LG15	101438933	101439097	-	Krt83
	LG15	101439573	101439668	-	Krt83
	LG15	101440473	101440533	-	Krt83
	LG15	101441524	101441732	-	Krt83
	LG15	101443379	101443796	-	Krt83
	LG15	101452737	101452846	+	1700011A15Rik
	LG15	101455430	101455534	+	1700011A15Rik
	LG15	101457371	101457588	+	1700011A15Rik
	LG15	101457884	101457915	+	1700011A15Rik
	LG15	101458464	101458901	+	1700011A15Rik
	LG15	101464053	101464562	-	Krt81
	LG15	101464860	101464891	-	Krt81
	LG15	101465116	101465336	-	Krt81
	LG15	101465613	101465738	-	Krt81
	LG15	101465962	101466126	-	Krt81
	LG15	101466293	101466388	-	Krt81
	LG15	101466754	101466814	-	Krt81
	LG15	101467519	101467727	-	Krt81
	LG15	101468321	101468757	-	Krt81
	LG15	101478472	101478913	+	Krt86
	LG15	101479534	101479742	+	Krt86
	LG15	101480399	101480459	+	Krt86
	LG15	101481195	101481290	+	Krt86
	LG15	101481457	101481621	+	Krt86
	LG15	101481845	101481970	+	Krt86
	LG15	101482246	101482466	+	Krt86
	LG15	101484207	101484238	+	Krt86
	LG15	101484371	101484978	+	Krt86
	LG15	101490126	101490545	-	5430421N21Rik
	LG15	101490977	101491008	-	5430421N21Rik
	LG15	101491968	101492188	-	5430421N21Rik
	LG15	101492465	101492590	-	5430421N21Rik
	LG15	101492814	101493063	-	5430421N21Rik
	LG15	101493145	101493240	-	5430421N21Rik
	LG15	101493367	101493427	-	5430421N21Rik
	LG15	101494579	101494787	-	5430421N21Rik
	LG15	101496082	101496507	-	5430421N21Rik
	LG15	101530021	101531045	-	Krt84
	LG15	101532189	101532220	-	Krt84
	LG15	101532700	101532920	-	Krt84
	LG15	101533366	101533491	-	Krt84
	LG15	101533621	101533785	-	Krt84
	LG15	101534578	101534673	-	Krt84
	LG15	101535206	101535266	-	Krt84
	LG15	101535824	101536032	-	Krt84
	LG15	101537181	101537815	-	Krt84
	LG15	101546224	101546939	-	Krt82
	LG15	101547434	101547465	-	Krt82
	LG15	101547685	101547905	-	Krt82
	LG15	101548312	101548437	-	Krt82
	LG15	101550009	101550173	-	Krt82
	LG15	101550496	101550591	-	Krt82
	LG15	101551108	101551168	-	Krt82
	LG15	101553325	101553533	-	Krt82
	LG15	101555193	101555653	-	Krt82
	LG15	101557350	101558365	-	4732456N10Rik
	LG15	101559666	101559700	-	4732456N10Rik
	LG15	101560254	101560474	-	4732456N10Rik
	LG15	101561228	101561353	-	4732456N10Rik
	LG15	101562168	101562332	-	4732456N10Rik
	LG15	101563295	101563390	-	4732456N10Rik
	LG15	101564186	101564246	-	4732456N10Rik
	LG15	101565411	101565619	-	4732456N10Rik
	LG15	101567340	101567944	-	4732456N10Rik
	LG15	101568339	101570111	-	Krt75
	LG15	101571234	101571268	-	Krt75
	LG15	101572938	101573158	-	Krt75
	LG15	101573283	101573408	-	Krt75
	LG15	101575154	101575318	-	Krt75
	LG15	101576015	101576110	-	Krt75
	LG15	101576638	101576698	-	Krt75
	LG15	101577616	101577830	-	Krt75
	LG15	101578325	101578898	-	Krt75
	LG15	101629022	101629254	-	Gm5414
	LG15	101629359	101629393	-	Gm5414
	LG15	101629594	101629814	-	Gm5414
	LG15	101629952	101630077	-	Gm5414
	LG15	101630497	101630661	-	Gm5414
	LG15	101630783	101630878	-	Gm5414
	LG15	101631035	101631095	-	Gm5414
	LG15	101631921	101632135	-	Gm5414
	LG15	101632676	101633182	-	Gm5414
	LG15	101648018	101648682	-	Gm5478
	LG15	101648790	101648824	-	Gm5478
	LG15	101649215	101649435	-	Gm5478
	LG15	101649577	101650279	-	Gm5478
	LG15	101650408	101650503	-	Gm5478
	LG15	101650661	101650721	-	Gm5478
	LG15	101651049	101651263	-	Gm5478
	LG15	101651805	101652374	-	Gm5478
	LG15	101681016	101681749	-	Krt6b
	LG15	101681846	101681880	-	Krt6b
	LG15	101682088	101682308	-	Krt6b
	LG15	101682449	101682574	-	Krt6b
	LG15	101682991	101683155	-	Krt6b
	LG15	101683282	101683377	-	Krt6b
	LG15	101683535	101683595	-	Krt6b
	LG15	101683918	101684132	-	Krt6b
	LG15	101684699	101685271	-	Krt6b
	LG15	101694914	101695684	-	Krt6a
	LG15	101695789	101695823	-	Krt6a
	LG15	101696267	101696487	-	Krt6a
	LG15	101696628	101696753	-	Krt6a
	LG15	101697170	101697334	-	Krt6a
	LG15	101697463	101697558	-	Krt6a
	LG15	101697716	101697776	-	Krt6a
	LG15	101697945	101698159	-	Krt6a
	LG15	101698724	101699289	-	Krt6a
	LG15	101712048	101712700	-	Krt5
	LG15	101713095	101713129	-	Krt5
	LG15	101713854	101714074	-	Krt5
	LG15	101714731	101714856	-	Krt5
	LG15	101715229	101715393	-	Krt5
	LG15	101715514	101715609	-	Krt5
	LG15	101715717	101715777	-	Krt5
	LG15	101716507	101716721	-	Krt5
	LG15	101717252	101717869	-	Krt5
	LG15	101738928	101739686	-	Krt71
	LG15	101740417	101740451	-	Krt71
	LG15	101741525	101741745	-	Krt71
	LG15	101742924	101743049	-	Krt71
	LG15	101743269	101743433	-	Krt71
	LG15	101743747	101743842	-	Krt71
	LG15	101744242	101744302	-	Krt71
	LG15	101745228	101745442	-	Krt71
	LG15	101747581	101748087	-	Krt71
	LG15	101759237	101759529	-	Krt74
	LG15	101760100	101760134	-	Krt74
	LG15	101761559	101761779	-	Krt74
	LG15	101763807	101763932	-	Krt74
	LG15	101765478	101765642	-	Krt74
	LG15	101765853	101765948	-	Krt74
	LG15	101766405	101766465	-	Krt74
	LG15	101767158	101767372	-	Krt74
	LG15	101768047	101768482	-	Krt74
	LG15	101781150	101781728	-	Krt72
	LG15	101782548	101782582	-	Krt72
	LG15	101783151	101783371	-	Krt72
	LG15	101783631	101783671	-	Krt72
	LG15	101785106	101785231	-	Krt72
	LG15	101785884	101786048	-	Krt72
	LG15	101786534	101786629	-	Krt72
	LG15	101787065	101787125	-	Krt72
	LG15	101789788	101790002	-	Krt72
	LG15	101790984	101791436	-	Krt72
	LG15	101798286	101799041	-	Krt73
	LG15	101799789	101799823	-	Krt73
	LG15	101800754	101800974	-	Krt73
	LG15	101801321	101801446	-	Krt73
	LG15	101803749	101803913	-	Krt73
	LG15	101804298	101804393	-	Krt73
	LG15	101804879	101804939	-	Krt73
	LG15	101805690	101805904	-	Krt73
	LG15	101806832	101807321	-	Krt73
	LG15	101815667	101816644	-	Krt2
	LG15	101816732	101816766	-	Krt2
	LG15	101818051	101818271	-	Krt2
	LG15	101818916	101819041	-	Krt2
	LG15	101819355	101819519	-	Krt2
	LG15	101819997	101820092	-	Krt2
	LG15	101820882	101820942	-	Krt2
	LG15	101821289	101821503	-	Krt2
	LG15	101822432	101823147	-	Krt2
	LG15	101850406	101851257	-	Krt1
	LG15	101851346	101851380	-	Krt1
	LG15	101851802	101852022	-	Krt1
	LG15	101852484	101852609	-	Krt1
	LG15	101852735	101852899	-	Krt1
	LG15	101853078	101853173	-	Krt1
	LG15	101853548	101853608	-	Krt1
	LG15	101853922	101854136	-	Krt1
	LG15	101855091	101855764	-	Krt1
	LG15	101863710	101865081	-	Krt77
	LG15	101865505	101865539	-	Krt77
	LG15	101865867	101866087	-	Krt77
	LG15	101866197	101866322	-	Krt77
	LG15	101867756	101867920	-	Krt77
	LG15	101868730	101868825	-	Krt77
	LG15	101869293	101869353	-	Krt77
	LG15	101870429	101870643	-	Krt77
	LG15	101874045	101874683	-	Krt77
	LG15	101889329	101890108	-	Krt76
	LG15	101890693	101890727	-	Krt76
	LG15	101892276	101892496	-	Krt76
	LG15	101893135	101893260	-	Krt76
	LG15	101893352	101893516	-	Krt76
	LG15	101893977	101894072	-	Krt76
	LG15	101894467	101894527	-	Krt76
	LG15	101895460	101895680	-	Krt76
	LG15	101897292	101897898	-	Krt76
	LG15	101923514	101924172	-	Krt4
	LG15	101924267	101924301	-	Krt4
	LG15	101924514	101924734	-	Krt4
	LG15	101925254	101925379	-	Krt4
	LG15	101925529	101925693	-	Krt4
	LG15	101926209	101926304	-	Krt4
	LG15	101926690	101926750	-	Krt4
	LG15	101927739	101927953	-	Krt4
	LG15	101929160	101929713	-	Krt4
	LG15	101934310	101934906	-	Krt79
	LG15	101935146	101935180	-	Krt79
	LG15	101935656	101935876	-	Krt79
	LG15	101936403	101936528	-	Krt79
	LG15	101936730	101936894	-	Krt79
	LG15	101941083	101941178	-	Krt79
	LG15	101941279	101941339	-	Krt79
	LG15	101942804	101943021	-	Krt79
	LG15	101944725	101945302	-	Krt79
	LG15	101950982	101953067	-	Krt78
	LG15	101953149	101953183	-	Krt78
	LG15	101953399	101953619	-	Krt78
	LG15	101955365	101955490	-	Krt78
	LG15	101955836	101956000	-	Krt78
	LG15	101956720	101956815	-	Krt78
	LG15	101957207	101957267	-	Krt78
	LG15	101958207	101958421	-	Krt78
	LG15	101958837	101959265	-	Krt78
	LG15	102001689	102002111	-	Krt8
	LG15	102002638	102002696	-	Krt8
	LG15	102002831	102003051	-	Krt8
	LG15	102003369	102003494	-	Krt8
	LG15	102003752	102003916	-	Krt8
	LG15	102004409	102004504	-	Krt8
	LG15	102005558	102005618	-	Krt8
	LG15	102006395	102006603	-	Krt8
	LG15	102008876	102009320	-	Krt8
	LG15	102033194	102033652	+	Krt18
	LG15	102034444	102034526	+	Krt18
	LG15	102034801	102034957	+	Krt18
	LG15	102035597	102035761	+	Krt18
	LG15	102035873	102035998	+	Krt18
	LG15	102036274	102036497	+	Krt18
	LG15	102036819	102037004	+	Krt18
	LG15	102078751	102078941	+	Eif4b
	LG15	102086954	102087091	+	Eif4b
	LG15	102089139	102089347	+	Eif4b
	LG15	102089657	102089773	+	Eif4b
	LG15	102090981	102091035	+	Eif4b
	LG15	102091483	102091617	+	Eif4b
	LG15	102093594	102093731	+	Eif4b
	LG15	102093835	102094008	+	Eif4b
	LG15	102094844	102095072	+	Eif4b
	LG15	102096375	102096472	+	Eif4b
	LG15	102097964	102098177	+	Eif4b
	LG15	102098636	102098691	+	Eif4b
	LG15	102099650	102099755	+	Eif4b
	LG15	102099955	102100027	+	Eif4b
	LG15	102100231	102102150	+	Eif4b
	LG15	102107966	102108139	+	Tenc1
	LG15	102109508	102109616	+	Tenc1
	LG15	102110317	102110354	+	Tenc1
	LG15	102111222	102111260	+	Tenc1
	LG15	102111569	102111607	+	Tenc1
	LG15	102111767	102111816	+	Tenc1
	LG15	102111993	102112164	+	Tenc1
	LG15	102112460	102112510	+	Tenc1
	LG15	102112780	102112902	+	Tenc1
	LG15	102112989	102113053	+	Tenc1
	LG15	102113833	102113916	+	Tenc1
	LG15	102114299	102114411	+	Tenc1
	LG15	102114491	102114551	+	Tenc1
	LG15	102114678	102114753	+	Tenc1
	LG15	102115449	102115578	+	Tenc1
	LG15	102115657	102115722	+	Tenc1
	LG15	102115849	102115962	+	Tenc1
	LG15	102116060	102117271	+	Tenc1
	LG15	102117386	102117554	+	Tenc1
	LG15	102117645	102118210	+	Tenc1
	LG15	102118314	102118403	+	Tenc1
	LG15	102118688	102118813	+	Tenc1
	LG15	102119019	102119111	+	Tenc1
	LG15	102119239	102119316	+	Tenc1
	LG15	102119449	102119526	+	Tenc1
	LG15	102119968	102120136	+	Tenc1
	LG15	102120539	102120607	+	Tenc1
	LG15	102120715	102120744	+	Tenc1
	LG15	102120836	102121379	+	Tenc1
	LG15	102121506	102122691	-	Spryd3
	LG15	102123019	102123191	-	Spryd3
	LG15	102123270	102123389	-	Spryd3
	LG15	102123906	102123963	-	Spryd3
	LG15	102124246	102124395	-	Spryd3
	LG15	102133517	102133702	-	Spryd3
	LG15	102133822	102133862	-	Spryd3
	LG15	102135190	102135880	-	Spryd3
	LG15	102136846	102136921	-	Spryd3
	LG15	102138394	102138540	-	Spryd3
	LG15	102141114	102141212	-	Spryd3
	LG15	102149340	102149862	+	Igfbp6
	LG15	102152823	102152956	+	Igfbp6
	LG15	102153080	102153202	+	Igfbp6
	LG15	102154158	102154489	+	Igfbp6
	LG15	102155504	102155690	+	Soat2
	LG15	102156084	102156139	+	Soat2
	LG15	102158126	102158262	+	Soat2
	LG15	102158939	102158998	+	Soat2
	LG15	102159239	102159346	+	Soat2
	LG15	102161790	102162066	+	Soat2
	LG15	102162590	102162664	+	Soat2
	LG15	102163051	102163135	+	Soat2
	LG15	102163532	102163577	+	Soat2
	LG15	102163692	102163821	+	Soat2
	LG15	102165568	102165665	+	Soat2
	LG15	102166030	102166128	+	Soat2
	LG15	102166987	102167122	+	Soat2
	LG15	102167532	102167677	+	Soat2
	LG15	102167875	102168452	+	Soat2
	LG15	102181976	102182764	-	Csad
	LG15	102183505	102183594	-	Csad
	LG15	102183759	102183810	-	Csad
	LG15	102183939	102184138	-	Csad
	LG15	102184499	102184580	-	Csad
	LG15	102184807	102184871	-	Csad
	LG15	102184949	102185065	-	Csad
	LG15	102190976	102191030	-	Csad
	LG15	102191372	102191451	-	Csad
	LG15	102192032	102192147	-	Csad
	LG15	102192544	102192650	-	Csad
	LG15	102192985	102193075	-	Csad
	LG15	102193160	102193286	-	Csad
	LG15	102193521	102193657	-	Csad
	LG15	102193865	102194021	-	Csad
	LG15	102208626	102208780	+	Zfp740
	LG15	102209549	102210064	+	Zfp740
	LG15	102210207	102210283	+	Zfp740
	LG15	102212596	102212898	+	Zfp740
	LG15	102213214	102213854	+	Zfp740
	LG15	102214133	102214251	+	Zfp740
	LG15	102217574	102220584	+	Zfp740
	LG15	102220973	102221245	-	Itgb7
	LG15	102221450	102221610	-	Itgb7
	LG15	102221870	102222075	-	Itgb7
	LG15	102222225	102222444	-	Itgb7
	LG15	102222752	102222975	-	Itgb7
	LG15	102223475	102223668	-	Itgb7
	LG15	102224152	102224298	-	Itgb7
	LG15	102227067	102227156	-	Itgb7
	LG15	102227320	102227415	-	Itgb7
	LG15	102227619	102227777	-	Itgb7
	LG15	102228309	102228550	-	Itgb7
	LG15	102229280	102229450	-	Itgb7
	LG15	102229536	102229737	-	Itgb7
	LG15	102232376	102232579	-	Itgb7
	LG15	102236589	102236657	-	Itgb7
	LG15	102236829	102236913	-	Itgb7
	LG15	102239916	102241201	-	Rarg
	LG15	102243783	102243941	-	Rarg
	LG15	102244368	102244572	-	Rarg
	LG15	102244836	102245012	-	Rarg
	LG15	102245106	102245266	-	Rarg
	LG15	102246036	102246177	-	Rarg
	LG15	102246814	102246962	-	Rarg
	LG15	102248191	102248567	-	Rarg
	LG15	102249941	102250209	-	Rarg
	LG15	102251038	102251478	-	Rarg
	LG15	102255256	102255324	-	Rarg
	LG15	102257397	102257722	-	Rarg
	LG15	102261448	102261517	-	Rarg
	LG15	102262218	102262495	-	Rarg
	LG15	102275546	102276313	+	AC163291.1
	LG15	102277682	102279105	+	AC163291.1
	LG15	102284444	102284617	+	Mfsd5
	LG15	102285165	102286732	+	Mfsd5
	LG15	102301278	102301400	+	Espl1
	LG15	102301745	102301834	+	Espl1
	LG15	102303169	102304224	+	Espl1
	LG15	102304404	102304508	+	Espl1
	LG15	102304788	102304899	+	Espl1
	LG15	102307597	102307733	+	Espl1
	LG15	102308937	102309130	+	Espl1
	LG15	102309911	102310150	+	Espl1
	LG15	102310650	102310794	+	Espl1
	LG15	102310883	102311021	+	Espl1
	LG15	102311220	102311359	+	Espl1
	LG15	102314183	102314317	+	Espl1
	LG15	102315585	102315704	+	Espl1
	LG15	102317400	102317571	+	Espl1
	LG15	102317921	102318049	+	Espl1
	LG15	102318168	102318324	+	Espl1
	LG15	102318972	102319081	+	Espl1
	LG15	102320173	102321161	+	Espl1
	LG15	102321504	102321876	+	Espl1
	LG15	102322035	102322196	+	Espl1
	LG15	102324393	102324606	+	Espl1
	LG15	102324684	102324874	+	Espl1
	LG15	102325394	102325521	+	Espl1
	LG15	102325625	102325747	+	Espl1
	LG15	102327306	102327461	+	Espl1
	LG15	102327557	102327727	+	Espl1
	LG15	102327849	102327953	+	Espl1
	LG15	102328136	102328251	+	Espl1
	LG15	102328431	102328514	+	Espl1
	LG15	102328624	102328788	+	Espl1
	LG15	102328989	102329337	+	Espl1
	LG15	102331081	102331225	+	Pfdn5
	LG15	102331348	102331814	+	Pfdn5
	LG15	102333487	102333561	+	Pfdn5
	LG15	102333677	102333782	+	Pfdn5
	LG15	102336245	102337690	+	Myg1
	LG15	102336245	102337690	+	Pfdn5
	LG15	102338612	102339333	+	Myg1
	LG15	102341741	102341954	+	Myg1
	LG15	102342024	102342214	+	Myg1
	LG15	102342320	102342501	+	Myg1
	LG15	102342627	102343130	+	Myg1
	LG15	102343238	102343496	-	Aaas
	LG15	102343618	102343702	-	Aaas
	LG15	102343794	102343875	-	Aaas
	LG15	102344163	102344230	-	Aaas
	LG15	102344302	102344395	-	Aaas
	LG15	102344508	102344598	-	Aaas
	LG15	102344741	102344801	-	Aaas
	LG15	102344921	102345045	-	Aaas
	LG15	102345307	102345427	-	Aaas
	LG15	102349084	102349227	-	Aaas
	LG15	102350573	102350671	-	Aaas
	LG15	102351483	102351529	-	Aaas
	LG15	102351674	102351765	-	Aaas
	LG15	102352032	102352087	-	Aaas
	LG15	102354942	102355069	-	Aaas
	LG15	102355485	102355748	-	Aaas
	LG15	102361592	102364401	-	Sp7
	LG15	102371215	102371326	-	Sp7
	LG15	102378892	102378995	+	Gm23590
	LG15	102411151	102411191	+	Sp1
	LG15	102411336	102411430	+	Sp1
	LG15	102411763	102411851	+	Sp1
	LG15	102412278	102412424	+	Sp1
	LG15	102412597	102412942	+	Sp1
	LG15	102413226	102414729	+	Sp1
	LG15	102430622	102430787	+	Sp1
	LG15	102434889	102435146	+	Sp1
	LG15	102435715	102441394	+	Sp1
	LG15	102450359	102450514	+	Amhr2
	LG15	102450797	102450979	+	Amhr2
	LG15	102451256	102451447	+	Amhr2
	LG15	102451700	102451771	+	Amhr2
	LG15	102451992	102452104	+	Amhr2
	LG15	102452223	102452453	+	Amhr2
	LG15	102457108	102457222	+	Amhr2
	LG15	102457282	102457518	+	Amhr2
	LG15	102457704	102457851	+	Amhr2
	LG15	102457991	102458127	+	Amhr2
	LG15	102459164	102459581	+	Amhr2
	LG15	102460481	102460549	-	AC137156.1
	LG15	102461518	102461616	+	Gm24128
	LG15	102463985	102464089	+	Prr13
	LG15	102464132	102464538	+	Prr13
	LG15	102465041	102465104	+	Prr13
	LG15	102465328	102465677	+	Prr13
	LG15	102467130	102467768	+	Prr13
	LG15	102475610	102475781	+	Pcbp2
	LG15	102478240	102478381	+	Pcbp2
	LG15	102479111	102479134	+	Pcbp2
	LG15	102479227	102479259	+	Pcbp2
	LG15	102479555	102479671	+	Pcbp2
	LG15	102483595	102483726	+	Pcbp2
	LG15	102485500	102488707	-	AC137156.1
	LG15	102488145	102488273	+	Pcbp2
	LG15	102489151	102489225	+	Pcbp2
	LG15	102490933	102491025	+	Pcbp2
	LG15	102492074	102492115	+	Pcbp2
	LG15	102493192	102493264	+	Pcbp2
	LG15	102493764	102493802	+	Pcbp2
	LG15	102494740	102494795	+	Pcbp2
	LG15	102495622	102495791	+	Pcbp2
	LG15	102502629	102505155	-	Map3k12
	LG15	102503471	102505038	+	Pcbp2
	LG15	102505488	102505749	-	Map3k12
	LG15	102505832	102505902	-	Map3k12
	LG15	102506081	102506705	-	Map3k12
	LG15	102506814	102506951	-	Map3k12
	LG15	102507046	102507162	-	Map3k12
	LG15	102507295	102507404	-	Map3k12
	LG15	102507617	102507725	-	Map3k12
	LG15	102508470	102508628	-	Map3k12
	LG15	102508703	102508867	+	Gm10337
	LG15	102508706	102508864	-	Map3k12
	LG15	102509096	102509287	-	Map3k12
	LG15	102509451	102509634	-	Map3k12
	LG15	102510071	102510549	-	Map3k12
	LG15	102511099	102514379	-	Map3k12
	LG15	102514909	102514995	-	Map3k12
	LG15	102515574	102515782	-	Map3k12
	LG15	102521755	102522031	-	Map3k12
	LG15	102523159	102523569	+	Tarbp2
	LG15	102523693	102524687	+	Tarbp2
	LG15	102525442	102525947	+	Tarbp2
	LG15	102526007	102528643	+	Tarbp2
	LG15	102528810	102528996	-	Npff
	LG15	102529099	102529238	-	Npff
	LG15	102529474	102529588	-	Npff
	LG15	102533591	102533980	-	Atf7
	LG15	102541609	102543246	-	Atf7
	LG15	102545695	102545892	-	Atf7
	LG15	102551364	102551516	-	Atf7
	LG15	102552113	102552226	-	Atf7
	LG15	102552732	102552831	-	Atf7
	LG15	102556363	102556520	-	Atf7
	LG15	102558743	102558880	-	Atf7
	LG15	102562419	102562537	-	Atf7
	LG15	102568273	102568369	-	Atf7
	LG15	102598628	102598696	-	Atf7
	LG15	102629987	102630036	-	Atf7
	LG15	102630310	102630369	-	Atf7
	LG15	102632723	102632829	-	Gm25141
	LG15	102639926	102640280	+	Rpl39-ps
	LG15	102667961	102668075	-	Atp5g2
	LG15	102670006	102670199	-	Atp5g2
	LG15	102670715	102670807	-	Atp5g2
	LG15	102672655	102672693	-	Atp5g2
	LG15	102676737	102676811	-	Mir688
	LG15	102711734	102712503	-	Calcoco1
	LG15	102712542	102713611	-	Calcoco1
	LG15	102714036	102714235	-	Calcoco1
	LG15	102714403	102714511	-	Calcoco1
	LG15	102714831	102714926	-	Calcoco1
	LG15	102715185	102715490	-	Calcoco1
	LG15	102715875	102716129	-	Calcoco1
	LG15	102716304	102716459	-	Calcoco1
	LG15	102718819	102718909	-	Calcoco1
	LG15	102720707	102720855	-	Calcoco1
	LG15	102721195	102721353	-	Calcoco1
	LG15	102722770	102722960	-	Calcoco1
	LG15	102723941	102724043	-	Calcoco1
	LG15	102724509	102724688	-	Calcoco1
	LG15	102727051	102727182	-	Calcoco1
	LG15	102926222	102927036	+	Hoxc13
	LG15	102932284	102933928	+	Hoxc13
	LG15	102941953	102942652	+	Hoxc12
	LG15	102943478	102943808	+	Hoxc12
	LG15	102949229	102950996	-	Hotair
	LG15	102952659	102953582	-	Hotair
	LG15	102959601	102960381	+	Hoxc11
	LG15	102961643	102962882	+	Hoxc11
	LG15	102971981	102972793	+	Hoxc10
	LG15	102971981	102972793	+	Hoxc5
	LG15	102975983	102977077	+	Hoxc10
	LG15	102978526	102978635	+	Mir196a-2
	LG15	102981623	102981678	+	Hoxc9
	LG15	102982216	102982285	+	Hoxc9
	LG15	102986272	102987369	+	Hoxc9
	LG15	102989074	102990278	+	Hoxc9
	LG15	102995803	102996396	+	Hoxc8
	LG15	102997744	102999445	+	Hoxc8
	LG15	103003432	103003945	+	Hoxc6
	LG15	103005702	103006012	+	Hoxc6
	LG15	103014655	103015182	+	Hoxc6
	LG15	103015910	103017057	+	Hoxc6
	LG15	103018991	103019711	+	Hoxc5
	LG15	103020086	103020177	+	Mir615
	LG15	103020404	103022605	+	Hoxc5
	LG15	103024112	103024217	+	Hoxc4
	LG15	103039141	103040335	+	Hoxc4
	LG15	103040441	103040489	+	Hoxc4
	LG15	103040811	103042017	+	Hoxc4
	LG15	103128270	103128492	-	AC162693.1
	LG15	103130951	103131067	-	AC162693.1
	LG15	103131218	103131438	-	AC162693.1
	LG15	103132159	103132238	-	AC162693.1
	LG15	103149147	103149228	-	AC162693.1
	LG15	103150715	103150800	-	AC162693.1
	LG15	103151514	103152028	-	AC162693.1
	LG15	103158507	103161401	-	Smug1
	LG15	103162817	103163202	-	Smug1
	LG15	103196723	103204970	-	Cbx5
	LG15	103205980	103206080	-	Cbx5
	LG15	103210671	103210857	-	Cbx5
	LG15	103218264	103218446	-	Cbx5
	LG15	103220215	103220318	-	Cbx5
	LG15	103220461	103220559	-	Cbx5
	LG15	103244925	103245008	-	Cbx5
	LG15	103245624	103245720	+	Hnrnpa1
	LG15	103246272	103246388	+	Hnrnpa1
	LG15	103246638	103246784	+	Hnrnpa1
	LG15	103247094	103247304	+	Hnrnpa1
	LG15	103247398	103247490	+	Hnrnpa1
	LG15	103247572	103247664	+	Hnrnpa1
	LG15	103247836	103247910	+	Hnrnpa1
	LG15	103248114	103248272	+	Hnrnpa1
	LG15	103248817	103248972	+	Hnrnpa1
	LG15	103249151	103249220	+	Hnrnpa1
	LG15	103249448	103250147	+	Hnrnpa1
	LG15	103253394	103254628	-	Nfe2
	LG15	103256109	103256867	-	Nfe2
	LG15	103257587	103257990	-	Nfe2
	LG15	103258223	103258332	-	Nfe2
	LG15	103259147	103259242	-	Nfe2
	LG15	103260337	103260626	-	Nfe2
	LG15	103263490	103263581	-	Nfe2
	LG15	103278038	103278068	+	Copz1
	LG15	103290239	103290335	+	Mir148b
	LG15	103294201	103294269	+	Copz1
	LG15	103295774	103295855	+	Copz1
	LG15	103296440	103296531	+	Copz1
	LG15	103299831	103299886	+	Copz1
	LG15	103301636	103301713	+	Copz1
	LG15	103301837	103301888	+	Copz1
	LG15	103302990	103303028	+	Copz1
	LG15	103303796	103304965	+	Copz1
	LG15	103313333	103314750	-	Gpr84
	LG15	103315404	103315532	-	Gpr84
	LG15	103318987	103320317	-	Zfp385a
	LG15	103320453	103320548	-	Zfp385a
	LG15	103320719	103320888	-	Zfp385a
	LG15	103320974	103321216	-	Zfp385a
	LG15	103323041	103323203	-	Zfp385a
	LG15	103325382	103325492	-	Zfp385a
	LG15	103338164	103338300	-	Zfp385a
	LG15	103345161	103345200	-	Zfp385a
	LG15	103349401	103350464	-	Itga5
	LG15	103351064	103351186	-	Itga5
	LG15	103351693	103351794	-	Itga5
	LG15	103352783	103352896	-	Itga5
	LG15	103353004	103353087	-	Itga5
	LG15	103354724	103354876	-	Itga5
	LG15	103355277	103355382	-	Itga5
	LG15	103355486	103355566	-	Itga5
	LG15	103355686	103355765	-	Itga5
	LG15	103355876	103355968	-	Itga5
	LG15	103356058	103356208	-	Itga5
	LG15	103356490	103356557	-	Itga5
	LG15	103356653	103356790	-	Itga5
	LG15	103357127	103357281	-	Itga5
	LG15	103357370	103357425	-	Itga5
	LG15	103357596	103357697	-	Itga5
	LG15	103358028	103358073	-	Itga5
	LG15	103358255	103358446	-	Itga5
	LG15	103358686	103358894	-	Itga5
	LG15	103359160	103359212	-	Itga5
	LG15	103359381	103359437	-	Itga5
	LG15	103361039	103361082	-	Itga5
	LG15	103361190	103361234	-	Itga5
	LG15	103361429	103361554	-	Itga5
	LG15	103361888	103361933	-	Itga5
	LG15	103362029	103362090	-	Itga5
	LG15	103362301	103362421	-	Itga5
	LG15	103362557	103362669	-	Itga5
	LG15	103364159	103364289	-	Itga5
	LG15	103371413	103371877	-	Itga5
	LG15	103407489	103407640	-	Gtsf1
	LG15	103409891	103409924	-	Gtsf1
	LG15	103414706	103414800	-	Gtsf1
	LG15	103425039	103425102	-	Gtsf1
	LG15	103425554	103425637	-	Gtsf1
	LG15	103426271	103426397	-	Gtsf1
	LG15	103430510	103430610	-	Gtsf1
	LG15	103433415	103433575	-	Gtsf1
	LG15	103433586	103433681	-	Gtsf1
	LG15	103434588	103434637	-	Gtsf1
	LG15	103434934	103435069	-	Gtsf1
	LG15	103435252	103435424	-	Gtsf1
	LG15	103435431	103435545	-	Gtsf1
	LG15	103444044	103444191	-	BC048502
	LG15	103444710	103444777	-	BC048502
	LG15	103446226	103446292	-	BC048502
	LG15	103449345	103449446	-	BC048502
	LG15	103449604	103449724	-	BC048502
	LG15	103449915	103450012	-	BC048502
	LG15	103453399	103453512	-	BC048502
	LG15	103458878	103459034	+	Nckap1l
	LG15	103460024	103460134	+	Nckap1l
	LG15	103460893	103460985	+	Nckap1l
	LG15	103465237	103465293	+	Nckap1l
	LG15	103466591	103466733	+	Nckap1l
	LG15	103467554	103467644	+	Nckap1l
	LG15	103467732	103467869	+	Nckap1l
	LG15	103469418	103469466	+	Nckap1l
	LG15	103469558	103469714	+	Nckap1l
	LG15	103476279	103476335	+	Nckap1l
	LG15	103476577	103476673	+	Nckap1l
	LG15	103477814	103477923	+	Nckap1l
	LG15	103478084	103478216	+	Nckap1l
	LG15	103478562	103478643	+	Nckap1l
	LG15	103478845	103478903	+	Nckap1l
	LG15	103479098	103479243	+	Nckap1l
	LG15	103480647	103480779	+	Nckap1l
	LG15	103481023	103481142	+	Nckap1l
	LG15	103483323	103483468	+	Nckap1l
	LG15	103483769	103483900	+	Nckap1l
	LG15	103487005	103487223	+	Nckap1l
	LG15	103488560	103488690	+	Nckap1l
	LG15	103491377	103491474	+	Nckap1l
	LG15	103491591	103491684	+	Nckap1l
	LG15	103491838	103491920	+	Nckap1l
	LG15	103492154	103492234	+	Nckap1l
	LG15	103495037	103495130	+	Nckap1l
	LG15	103495956	103496072	+	Nckap1l
	LG15	103496511	103496620	+	Nckap1l
	LG15	103498266	103498355	+	Nckap1l
	LG15	103502457	103503845	+	Nckap1l
	LG15	103508343	103508417	+	Pde1b
	LG15	103508506	103508628	+	Pde1b
	LG15	103524992	103525105	+	Pde1b
	LG15	103526351	103526533	+	Pde1b
	LG15	103526698	103526764	+	Pde1b
	LG15	103527091	103527207	+	Pde1b
	LG15	103529354	103529494	+	Pde1b
	LG15	103529844	103529944	+	Pde1b
	LG15	103530036	103530161	+	Pde1b
	LG15	103530282	103530383	+	Pde1b
	LG15	103531309	103531429	+	Pde1b
	LG15	103531653	103531734	+	Pde1b
	LG15	103532030	103532138	+	Pde1b
	LG15	103532591	103532721	+	Pde1b
	LG15	103533268	103533390	+	Pde1b
	LG15	103533860	103535098	+	Pde1b
	LG15	103535325	103535995	-	Ppp1r1a
	LG15	103536400	103536506	-	Ppp1r1a
	LG15	103537372	103537527	-	Ppp1r1a
	LG15	103538084	103538147	-	Ppp1r1a
	LG15	103538503	103538540	-	Ppp1r1a
	LG15	103539396	103539456	-	Ppp1r1a
	LG15	103542837	103543034	-	Ppp1r1a
	LG15	103567844	103568096	-	Glycam1
	LG15	103568325	103568540	-	Glycam1
	LG15	103569279	103569323	-	Glycam1
	LG15	103570050	103570160	-	Glycam1
	LG15	103757056	103757108	-	Mucl1
	LG15	103758362	103758389	-	Mucl1
	LG15	103758392	103758795	-	Mucl1
	LG15	103759617	103759667	-	Mucl1
	LG15	103759804	103759823	-	Mucl1
	LG15	103760082	103760084	-	Mucl1
	LG15	103760371	103760432	-	Mucl1
	LG15	103858406	103858506	-	Gm22852
	LG15	103900874	103901070	-	Spt1
	LG15	103902338	103902607	-	Spt1
	LG15	103903423	103903461	-	Spt1
	LG15	103904199	103904327	-	Spt1
	LG16	3249585	3249705	+	Gm23215
	LG16	3353738	3353858	-	Gm22862
	LG16	3535480	3535606	-	Gm22598
	LG16	3592392	3593333	+	Olfr161
	LG16	3707223	3708105	-	Mefv
	LG16	3708204	3708235	-	Mefv
	LG16	3708553	3708845	-	Mefv
	LG16	3709021	3709136	-	Mefv
	LG16	3710372	3710394	-	Mefv
	LG16	3710802	3711020	-	Mefv
	LG16	3712972	3713067	-	Mefv
	LG16	3713494	3713837	-	Mefv
	LG16	3715201	3716136	-	Mefv
	LG16	3717794	3718132	-	Mefv
	LG16	3730537	3731052	+	Tdgf1-ps1
	LG16	3744138	3746002	+	Zfp263
	LG16	3746467	3746540	+	Zfp263
	LG16	3746815	3746938	+	Zfp263
	LG16	3747931	3748309	+	Zfp263
	LG16	3748756	3750833	+	Zfp263
	LG16	3839025	3839963	+	Olfr15
	LG16	3847323	3848329	+	Zfp174
	LG16	3849406	3849625	+	Zfp174
	LG16	3854273	3858942	+	Zfp174
	LG16	3858383	3858643	-	Zfp597
	LG16	3861573	3866775	-	Zfp597
	LG16	3862429	3863744	+	AC129021.2
	LG16	3871195	3871778	-	Zfp597
	LG16	3872108	3872445	-	Zfp597
	LG16	3872424	3872630	+	Naa60
	LG16	3884348	3884621	-	Zfp597
	LG16	3884357	3884565	+	AC129021.2
	LG16	3884708	3884906	+	Gm20695
	LG16	3884708	3884906	+	Naa60
	LG16	3894414	3894529	+	Gm20695
	LG16	3894414	3894529	+	Naa60
	LG16	3895224	3895459	-	1700037C18Rik
	LG16	3895559	3896012	+	Naa60
	LG16	3897274	3897390	-	1700037C18Rik
	LG16	3897296	3897425	+	Gm20695
	LG16	3897296	3897425	+	Naa60
	LG16	3898279	3898354	+	Gm20695
	LG16	3899918	3900446	+	Gm20695
	LG16	3899918	3900446	+	Naa60
	LG16	3900689	3900923	+	Naa60
	LG16	3901822	3902422	+	Naa60
	LG16	3903512	3904816	+	Naa60
	LG16	3904349	3906346	-	1700037C18Rik
	LG16	3906887	3907240	-	1700037C18Rik
	LG16	3907663	3907805	-	1700037C18Rik
	LG16	3908047	3908185	-	1700037C18Rik
	LG16	3908498	3908737	-	1700037C18Rik
	LG16	3908849	3909349	+	Cluap1
	LG16	3908905	3909240	-	AC129021.1
	LG16	3911197	3911321	+	Cluap1
	LG16	3911498	3911609	+	Cluap1
	LG16	3911498	3911609	+	Gm20695
	LG16	3913332	3913619	+	Cluap1
	LG16	3913332	3913619	+	Gm20695
	LG16	3915470	3915649	+	Cluap1
	LG16	3915470	3915649	+	Gm20695
	LG16	3917873	3917968	+	Cluap1
	LG16	3917873	3917968	+	Gm20695
	LG16	3919528	3919611	+	Cluap1
	LG16	3919528	3919611	+	Gm20695
	LG16	3923901	3924034	+	Cluap1
	LG16	3926497	3926809	+	Gm15538
	LG16	3927269	3927356	+	Gm23493
	LG16	3927675	3928240	+	Gm15539
	LG16	3927858	3928097	-	Gm15537
	LG16	3928559	3928700	+	Cluap1
	LG16	3928650	3928723	-	Gm15537
	LG16	3929256	3929426	-	Gm15537
	LG16	3929909	3929981	+	Cluap1
	LG16	3933774	3933881	+	Cluap1
	LG16	3937626	3937681	+	Cluap1
	LG16	3940835	3941214	+	Cluap1
	LG16	3945076	3947609	-	Nlrc3
	LG16	3947896	3947979	-	Nlrc3
	LG16	3948330	3948413	-	Nlrc3
	LG16	3948940	3949057	-	Nlrc3
	LG16	3949440	3949523	-	Nlrc3
	LG16	3952458	3952541	-	Nlrc3
	LG16	3952934	3953017	-	Nlrc3
	LG16	3953499	3953598	-	Nlrc3
	LG16	3954003	3954086	-	Nlrc3
	LG16	3954627	3954710	-	Nlrc3
	LG16	3955216	3955299	-	Nlrc3
	LG16	3957342	3957425	-	Nlrc3
	LG16	3959003	3959086	-	Nlrc3
	LG16	3959464	3959547	-	Nlrc3
	LG16	3962531	3965379	-	Nlrc3
	LG16	3965477	3965716	-	Nlrc3
	LG16	3976418	3976721	-	Nlrc3
	LG16	3979193	3980780	-	Slx4
	LG16	3980910	3981083	-	Slx4
	LG16	3981674	3982293	-	Slx4
	LG16	3983068	3983330	-	Slx4
	LG16	3985078	3987268	-	Slx4
	LG16	3988003	3988169	-	Slx4
	LG16	3989061	3989207	-	Slx4
	LG16	3990320	3990405	-	Slx4
	LG16	3990792	3991005	-	Slx4
	LG16	3991561	3991877	-	Slx4
	LG16	3992005	3992210	-	Slx4
	LG16	3993002	3993119	-	Slx4
	LG16	3994802	3995014	-	Slx4
	LG16	3995788	3995971	-	Slx4
	LG16	3999212	3999439	-	Slx4
	LG16	4001047	4001774	-	Slx4
	LG16	4003652	4003864	-	Slx4
	LG16	4032948	4033161	-	Gm15879
	LG16	4034480	4034784	-	Gm15879
	LG16	4037051	4040133	+	Dnase1
	LG16	4037453	4037956	-	Gm15879
	LG16	4040080	4040333	-	Trap1
	LG16	4040468	4040599	-	Trap1
	LG16	4044061	4044206	-	Trap1
	LG16	4044721	4044806	-	Trap1
	LG16	4045552	4045690	-	Trap1
	LG16	4045989	4046174	-	Trap1
	LG16	4049460	4049607	-	Trap1
	LG16	4052974	4053043	-	Trap1
	LG16	4053590	4053710	-	Trap1
	LG16	4054863	4055018	-	Trap1
	LG16	4055906	4055979	-	Trap1
	LG16	4056439	4056548	-	Trap1
	LG16	4057482	4057606	-	Gm23413
	LG16	4060866	4061026	-	Trap1
	LG16	4062439	4062510	-	Trap1
	LG16	4065342	4065482	-	Trap1
	LG16	4068365	4068447	-	Trap1
	LG16	4068772	4069130	-	Trap1
	LG16	4077802	4077936	-	Trap1
	LG16	4084158	4086308	-	Crebbp
	LG16	4087791	4088072	-	Crebbp
	LG16	4088354	4088515	-	Crebbp
	LG16	4091902	4092069	-	Crebbp
	LG16	4092300	4092465	-	Crebbp
	LG16	4093582	4093695	-	Crebbp
	LG16	4094284	4094430	-	Crebbp
	LG16	4094746	4094896	-	Crebbp
	LG16	4096173	4096240	-	Crebbp
	LG16	4096551	4096628	-	Crebbp
	LG16	4099785	4099841	-	Crebbp
	LG16	4101668	4101748	-	Crebbp
	LG16	4107533	4107621	-	Crebbp
	LG16	4108141	4108380	-	Crebbp
	LG16	4109205	4109323	-	Crebbp
	LG16	4114879	4115068	-	Crebbp
	LG16	4115883	4116062	-	Crebbp
	LG16	4117360	4117773	-	Crebbp
	LG16	4119138	4119326	-	Crebbp
	LG16	4119837	4119961	-	Crebbp
	LG16	4124275	4124319	-	Crebbp
	LG16	4124741	4124912	-	Crebbp
	LG16	4125750	4125867	-	Crebbp
	LG16	4126572	4126718	-	Crebbp
	LG16	4126975	4127077	-	Crebbp
	LG16	4128549	4128791	-	Crebbp
	LG16	4137471	4137584	-	Crebbp
	LG16	4138850	4139090	-	Crebbp
	LG16	4154962	4155138	-	Crebbp
	LG16	4179528	4180237	-	Crebbp
	LG16	4213248	4213513	-	Crebbp
	LG16	4229339	4231315	+	Gm5766
	LG16	4277047	4277322	-	Gm24107
	LG16	4287653	4289213	-	Adcy9
	LG16	4294787	4294828	-	Adcy9
	LG16	4297533	4297681	-	Adcy9
	LG16	4298811	4298970	-	Adcy9
	LG16	4304501	4304709	-	Adcy9
	LG16	4307280	4307382	-	Adcy9
	LG16	4311649	4311866	-	Adcy9
	LG16	4312809	4312913	-	Adcy9
	LG16	4320480	4320804	-	Gm6142
	LG16	4323891	4324081	-	Adcy9
	LG16	4417977	4419712	-	Adcy9
	LG16	4419900	4420622	-	Adcy9
	LG16	4480336	4483404	-	Srl
	LG16	4486397	4486630	-	Srl
	LG16	4487613	4487729	-	Srl
	LG16	4492414	4492509	-	Srl
	LG16	4493723	4494000	-	Srl
	LG16	4496525	4497835	-	Srl
	LG16	4523113	4523195	-	Srl
	LG16	4539431	4539818	+	Gm15885
	LG16	4541795	4541931	-	Srl
	LG16	4544776	4545862	-	Tfap4
	LG16	4547370	4547525	-	Tfap4
	LG16	4549446	4549586	-	Tfap4
	LG16	4551345	4551515	-	Tfap4
	LG16	4551861	4551959	-	Tfap4
	LG16	4552050	4552215	-	Tfap4
	LG16	4559543	4559835	-	Tfap4
	LG16	4594828	4595050	+	Glis2
	LG16	4601278	4601318	+	Glis2
	LG16	4608713	4608933	+	Glis2
	LG16	4610373	4610545	+	Glis2
	LG16	4611395	4611984	+	Glis2
	LG16	4613501	4616072	+	Glis2
	LG16	4616579	4616748	-	Pam16
	LG16	4616928	4617103	-	Pam16
	LG16	4617241	4617377	-	Pam16
	LG16	4618034	4618269	-	Pam16
	LG16	4621724	4621821	+	Glis2
	LG16	4624585	4625039	+	Glis2
	LG16	4624966	4625103	-	Pam16
	LG16	4626248	4627614	-	Coro7
	LG16	4627725	4627811	-	Coro7
	LG16	4628299	4628390	-	Coro7
	LG16	4628791	4628986	-	Coro7
	LG16	4629171	4629781	-	Coro7
	LG16	4630303	4630392	-	Coro7
	LG16	4630479	4630620	-	Coro7
	LG16	4631564	4631649	-	Coro7
	LG16	4631926	4632030	-	Coro7
	LG16	4632102	4632244	-	Coro7
	LG16	4632334	4632420	-	Coro7
	LG16	4632528	4632636	-	Coro7
	LG16	4633370	4633545	-	Coro7
	LG16	4633829	4633974	-	Coro7
	LG16	4634414	4635157	-	Coro7
	LG16	4635499	4635575	-	Coro7
	LG16	4638785	4638926	-	Coro7
	LG16	4640056	4640263	+	Dnaja3
	LG16	4640056	4640263	+	Vasn
	LG16	4646776	4646831	-	Coro7
	LG16	4647497	4647674	+	Vasn
	LG16	4648297	4650917	+	Vasn
	LG16	4652681	4652876	-	Coro7
	LG16	4655125	4655207	-	Coro7
	LG16	4655663	4655749	-	Coro7
	LG16	4660417	4662037	-	Coro7
	LG16	4668859	4668935	-	Coro7
	LG16	4669973	4670156	-	Coro7
	LG16	4670617	4670687	-	Coro7
	LG16	4675631	4675952	-	Coro7
	LG16	4675741	4675893	+	Dnaja3
	LG16	4677051	4677147	-	Coro7
	LG16	4679667	4679892	-	Coro7
	LG16	4683743	4683860	+	Dnaja3
	LG16	4684185	4684459	+	Dnaja3
	LG16	4687352	4687485	+	Dnaja3
	LG16	4690096	4690179	+	Dnaja3
	LG16	4693327	4694360	+	Dnaja3
	LG16	4694479	4694631	+	Dnaja3
	LG16	4696504	4696651	+	Dnaja3
	LG16	4697366	4697430	+	Dnaja3
	LG16	4699864	4699992	+	Dnaja3
	LG16	4701284	4701399	+	Dnaja3
	LG16	4702326	4702423	+	Dnaja3
	LG16	4705959	4706075	+	Dnaja3
	LG16	4706683	4707810	+	Dnaja3
	LG16	4710174	4711795	-	Nmral1
	LG16	4712410	4712666	-	Nmral1
	LG16	4713755	4713945	-	Nmral1
	LG16	4714532	4714781	-	Nmral1
	LG16	4715348	4715745	-	Nmral1
	LG16	4715940	4716650	-	Nmral1
	LG16	4719010	4719471	-	Nmral1
	LG16	4726476	4726586	+	Hmox2
	LG16	4729984	4730639	+	Gm15859
	LG16	4730871	4730924	+	Gm15859
	LG16	4741696	4741854	+	Hmox2
	LG16	4750463	4750716	-	Cdip1
	LG16	4756960	4757285	+	Hmox2
	LG16	4762674	4762792	+	Hmox2
	LG16	4763844	4763961	+	Hmox2
	LG16	4764721	4765212	+	Hmox2
	LG16	4765576	4768764	-	Cdip1
	LG16	4765878	4766004	+	Hmox2
	LG16	4766093	4766857	+	Hmox2
	LG16	4768860	4769910	-	Cdip1
	LG16	4770158	4770266	-	Cdip1
	LG16	4770786	4771627	-	Cdip1
	LG16	4777858	4777968	-	Gm15835
	LG16	4779325	4779569	-	Gm15835
	LG16	4789946	4790105	-	Cdip1
	LG16	4790267	4790407	-	Cdip1
	LG16	4835531	4836123	+	4930562C15Rik
	LG16	4841222	4841614	+	4930562C15Rik
	LG16	4847541	4847645	+	4930562C15Rik
	LG16	4849133	4849213	+	4930562C15Rik
	LG16	4849386	4849472	+	4930562C15Rik
	LG16	4849555	4851061	+	4930562C15Rik
	LG16	4851587	4851672	+	4930562C15Rik
	LG16	4851974	4852244	+	4930562C15Rik
	LG16	4854033	4854107	+	4930562C15Rik
	LG16	4854944	4855108	+	4930562C15Rik
	LG16	4858369	4858718	+	4930562C15Rik
	LG16	4861079	4861197	+	4930562C15Rik
	LG16	4861638	4861700	+	4930562C15Rik
	LG16	4863218	4863310	+	4930562C15Rik
	LG16	4864335	4864506	+	4930562C15Rik
	LG16	4864689	4865293	+	4930562C15Rik
	LG16	4866245	4866399	+	4930562C15Rik
	LG16	4867410	4867806	+	4930562C15Rik
	LG16	4874913	4880450	-	Ubald1
	LG16	4886235	4886608	+	Mgrn1
	LG16	4907500	4907621	+	Mgrn1
	LG16	4910855	4910943	+	Mgrn1
	LG16	4911457	4911603	+	Mgrn1
	LG16	4913825	4913942	+	Mgrn1
	LG16	4915888	4915954	+	Mgrn1
	LG16	4916240	4916289	+	Mgrn1
	LG16	4919001	4919048	+	Mgrn1
	LG16	4920448	4920516	+	Mgrn1
	LG16	4922729	4922888	+	Mgrn1
	LG16	4924558	4924667	+	Mgrn1
	LG16	4927810	4928036	+	Mgrn1
	LG16	4930826	4930949	+	Mgrn1
	LG16	4931248	4931290	+	Mgrn1
	LG16	4932335	4932433	+	Mgrn1
	LG16	4934330	4934374	+	Mgrn1
	LG16	4935183	4936317	-	AC167018.1
	LG16	4937031	4938431	+	Mgrn1
	LG16	4939003	4939299	-	AC167018.1
	LG16	4939246	4939428	+	Nudt16l1
	LG16	4939506	4939720	-	AC167018.1
	LG16	4939513	4939773	+	Nudt16l1
	LG16	4940331	4941155	+	Nudt16l1
	LG16	4941550	4941932	-	Anks3
	LG16	4942034	4942122	-	Anks3
	LG16	4942346	4942429	-	Anks3
	LG16	4942828	4942913	-	Anks3
	LG16	4943214	4943386	-	Anks3
	LG16	4943694	4943835	-	Anks3
	LG16	4946190	4946314	-	Anks3
	LG16	4947400	4947567	-	Anks3
	LG16	4947784	4947893	-	Anks3
	LG16	4948361	4948498	-	Anks3
	LG16	4950749	4950904	-	Anks3
	LG16	4953955	4954090	-	Anks3
	LG16	4955994	4956075	-	Anks3
	LG16	4957777	4957898	-	Anks3
	LG16	4958104	4958302	-	Anks3
	LG16	4960533	4960704	-	Anks3
	LG16	4964256	4964373	-	Anks3
	LG16	4969072	4969321	+	4930451G09Rik
	LG16	4971989	4972106	+	4930451G09Rik
	LG16	4974175	4974316	+	4930451G09Rik
	LG16	4976280	4976426	+	4930451G09Rik
	LG16	4976667	4976750	+	4930451G09Rik
	LG16	4977635	4979099	+	4930451G09Rik
	LG16	4986995	4988712	-	Sept12
	LG16	4991864	4991959	-	Sept12
	LG16	4992048	4992165	-	Sept12
	LG16	4992301	4992438	-	Sept12
	LG16	4993872	4993953	-	Sept12
	LG16	4994031	4994156	-	Sept12
	LG16	4996581	4996768	-	Sept12
	LG16	4997880	4997989	-	Sept12
	LG16	5007453	5007555	+	Gm5480
	LG16	5007881	5008025	+	Gm5480
	LG16	5008109	5008206	+	Gm5480
	LG16	5008343	5008443	+	Gm5480
	LG16	5008867	5009389	-	Rogdi
	LG16	5009615	5009741	-	Rogdi
	LG16	5010038	5010087	-	Rogdi
	LG16	5010177	5010290	-	Rogdi
	LG16	5010604	5010702	-	Rogdi
	LG16	5010984	5011079	-	Rogdi
	LG16	5011749	5011895	-	Rogdi
	LG16	5012378	5012432	-	Rogdi
	LG16	5012564	5012646	-	Rogdi
	LG16	5013440	5013511	-	Rogdi
	LG16	5013600	5013654	-	Rogdi
	LG16	5014043	5015739	-	Glyr1
	LG16	5018537	5018661	-	Glyr1
	LG16	5018977	5019156	-	Glyr1
	LG16	5019424	5019586	-	Glyr1
	LG16	5020404	5020505	-	Glyr1
	LG16	5021475	5021585	-	Glyr1
	LG16	5026645	5026744	-	Glyr1
	LG16	5029471	5029544	-	Glyr1
	LG16	5029640	5029690	-	Glyr1
	LG16	5030322	5030378	-	Glyr1
	LG16	5032024	5032110	-	Glyr1
	LG16	5036373	5036612	-	Glyr1
	LG16	5037056	5037194	-	Glyr1
	LG16	5047871	5047950	-	Glyr1
	LG16	5048887	5048923	-	Glyr1
	LG16	5049943	5050047	-	Glyr1
	LG16	5050205	5050918	+	Ubn1
	LG16	5053865	5053978	+	Ubn1
	LG16	5055214	5055501	+	Ubn1
	LG16	5060912	5061019	-	Gm23483
	LG16	5062119	5062205	+	Ubn1
	LG16	5062672	5062767	+	Ubn1
	LG16	5063077	5063211	+	Ubn1
	LG16	5063810	5063913	+	Ubn1
	LG16	5064485	5064923	+	Ubn1
	LG16	5070786	5070856	+	Ubn1
	LG16	5072191	5072320	+	Ubn1
	LG16	5072444	5072562	+	Ubn1
	LG16	5073146	5073274	+	Ubn1
	LG16	5073459	5073605	+	Ubn1
	LG16	5074459	5074509	+	Ubn1
	LG16	5074607	5074649	+	Ubn1
	LG16	5077029	5078252	+	Ubn1
	LG16	5081555	5081798	+	Ubn1
	LG16	5082031	5082120	+	Ubn1
	LG16	5084193	5086422	+	Ubn1
	LG16	5086428	5089965	-	Ppl
	LG16	5091982	5092074	-	Ppl
	LG16	5092502	5092618	-	Ppl
	LG16	5093333	5093416	-	Ppl
	LG16	5094546	5094696	-	Ppl
	LG16	5096763	5096956	-	Ppl
	LG16	5097782	5097920	-	Ppl
	LG16	5098012	5098190	-	Ppl
	LG16	5100120	5100277	-	Ppl
	LG16	5100468	5100565	-	Ppl
	LG16	5101511	5101662	-	Ppl
	LG16	5102431	5102577	-	Ppl
	LG16	5102693	5102815	-	Ppl
	LG16	5104588	5104683	-	Ppl
	LG16	5104811	5104918	-	Ppl
	LG16	5105001	5105162	-	Ppl
	LG16	5106060	5106101	-	Ppl
	LG16	5106188	5106307	-	Ppl
	LG16	5106899	5107019	-	Ppl
	LG16	5107594	5107748	-	Ppl
	LG16	5113129	5113228	-	Ppl
	LG16	5132419	5132618	-	Ppl
	LG16	5147238	5147258	+	Sec14l5
	LG16	5147874	5147977	+	Sec14l5
	LG16	5165718	5165867	+	Sec14l5
	LG16	5167134	5167265	+	Sec14l5
	LG16	5168004	5168132	+	Sec14l5
	LG16	5168953	5169145	+	Sec14l5
	LG16	5171990	5172102	+	Sec14l5
	LG16	5173106	5173295	+	Sec14l5
	LG16	5176178	5176266	+	Sec14l5
	LG16	5176356	5176426	+	Sec14l5
	LG16	5176603	5176774	+	Sec14l5
	LG16	5178623	5178757	+	Sec14l5
	LG16	5180345	5180479	+	Sec14l5
	LG16	5180799	5181026	+	Sec14l5
	LG16	5182134	5182312	+	Sec14l5
	LG16	5183768	5184063	+	Sec14l5
	LG16	5195425	5196194	-	Nagpa
	LG16	5197691	5197754	-	Nagpa
	LG16	5197848	5197949	-	Nagpa
	LG16	5198712	5198759	-	Nagpa
	LG16	5198867	5199072	-	Nagpa
	LG16	5199752	5199880	-	Nagpa
	LG16	5199949	5200187	-	Nagpa
	LG16	5201510	5201649	-	Nagpa
	LG16	5203477	5204148	-	Nagpa
	LG16	5211964	5212348	-	AU021092
	LG16	5212728	5212808	-	AU021092
	LG16	5214739	5214843	-	AU021092
	LG16	5216113	5216248	-	AU021092
	LG16	5216878	5216995	-	AU021092
	LG16	5217934	5218084	-	AU021092
	LG16	5220432	5220581	-	AU021092
	LG16	5222199	5222435	-	AU021092
	LG16	5223500	5223609	+	Gm23689
	LG16	5228056	5228165	+	Gm26095
	LG16	5233757	5233993	+	Alg1
	LG16	5235102	5235179	+	Alg1
	LG16	5235299	5235402	+	Alg1
	LG16	5236456	5236604	+	Alg1
	LG16	5238781	5238870	+	Alg1
	LG16	5239192	5239874	+	Alg1
	LG16	5240042	5240163	+	Alg1
	LG16	5240210	5240654	+	Alg1
	LG16	5241422	5241532	+	Alg1
	LG16	5242625	5242739	+	Alg1
	LG16	5243824	5243899	+	Alg1
	LG16	5244288	5245521	-	Fam86
	LG16	5244577	5245048	+	Alg1
	LG16	5247511	5247735	-	Fam86
	LG16	5248701	5249006	-	Fam86
	LG16	5249048	5249181	-	Fam86
	LG16	5249211	5249584	-	Fam86
	LG16	5250611	5250691	-	Fam86
	LG16	5251309	5251353	-	Fam86
	LG16	5253117	5253223	-	Fam86
	LG16	5254922	5256147	+	Gm15983
	LG16	5255977	5256119	-	Fam86
	LG16	5286170	5289757	+	Gm15983
	LG16	5324172	5324293	-	n-R5s30
	LG16	6808992	6809018	+	Rbfox1
	LG16	7069752	7070002	+	Rbfox1
	LG16	7224261	7224500	+	Rbfox1
	LG16	7276967	7277110	+	Rbfox1
	LG16	7285440	7285493	+	Rbfox1
	LG16	7292135	7292227	+	Rbfox1
	LG16	7294024	7294084	+	Rbfox1
	LG16	7306330	7306383	+	Rbfox1
	LG16	7330286	7330366	+	Rbfox1
	LG16	7352911	7353043	+	Rbfox1
	LG16	7363836	7363875	+	Rbfox1
	LG16	7369784	7369826	+	Rbfox1
	LG16	7375881	7375945	+	Rbfox1
	LG16	7407914	7407989	+	Rbfox1
	LG16	7409646	7412436	+	Rbfox1
	LG16	8204128	8204401	+	Gm23476
	LG16	8337155	8337258	+	Gm26159
	LG16	8402976	8403119	+	Gm24579
	LG16	8409438	8409923	-	Cldn26
	LG16	8412263	8412400	-	Cldn26
	LG16	8424225	8424305	-	Cldn26
	LG16	8424598	8425298	-	Cldn26
	LG16	8449660	8449948	-	Gm25782
	LG16	8470950	8471027	+	Mettl22
	LG16	8473993	8474128	+	Mettl22
	LG16	8478129	8478491	+	Mettl22
	LG16	8480822	8480903	-	Gm23706
	LG16	8482289	8482329	+	Mettl22
	LG16	8482418	8482562	+	Mettl22
	LG16	8484424	8484495	+	Mettl22
	LG16	8484982	8485035	+	Mettl22
	LG16	8485728	8486107	+	Mettl22
	LG16	8486996	8487623	+	Mettl22
	LG16	8488821	8489005	+	Mettl22
	LG16	8490264	8490846	+	Mettl22
	LG16	8513591	8513736	+	Abat
	LG16	8572994	8573108	+	Abat
	LG16	8578389	8580846	+	Abat
	LG16	8582057	8582086	+	Abat
	LG16	8582895	8583012	+	Abat
	LG16	8583785	8583813	+	Abat
	LG16	8589044	8589093	+	Abat
	LG16	8601068	8601148	+	Abat
	LG16	8602431	8603192	+	Abat
	LG16	8603615	8603677	+	Abat
	LG16	8603834	8603897	+	Abat
	LG16	8605657	8605805	+	Abat
	LG16	8609001	8609138	+	Abat
	LG16	8611272	8611439	+	Abat
	LG16	8613023	8613076	+	Abat
	LG16	8614128	8614274	+	Abat
	LG16	8616035	8616146	+	Abat
	LG16	8618650	8621713	+	Abat
	LG16	8623308	8623865	-	Gm22137
	LG16	8623308	8623865	-	Gm7541
	LG16	8634029	8636537	-	Tmem186
	LG16	8637631	8637858	-	Tmem186
	LG16	8637820	8637974	+	Pmm2
	LG16	8638188	8638281	+	Pmm2
	LG16	8642884	8645162	+	Pmm2
	LG16	8645515	8645591	+	Pmm2
	LG16	8646117	8646410	+	Pmm2
	LG16	8648738	8648893	+	Pmm2
	LG16	8649028	8649261	+	Pmm2
	LG16	8651556	8651671	+	Pmm2
	LG16	8655697	8655834	+	Pmm2
	LG16	8656702	8657677	+	Pmm2
	LG16	8658733	8661249	-	Carhsp1
	LG16	8663733	8663855	-	Carhsp1
	LG16	8664401	8664568	-	Carhsp1
	LG16	8672259	8672299	-	Carhsp1
	LG16	8689741	8691032	-	Usp7
	LG16	8691292	8691382	-	Usp7
	LG16	8691501	8691572	-	Usp7
	LG16	8691702	8691821	-	Usp7
	LG16	8692526	8692625	-	Usp7
	LG16	8693164	8693264	-	Usp7
	LG16	8693848	8693925	-	Usp7
	LG16	8694016	8694124	-	Usp7
	LG16	8694559	8694626	-	Usp7
	LG16	8695177	8695330	-	Usp7
	LG16	8695962	8696062	-	Usp7
	LG16	8696323	8696890	-	Usp7
	LG16	8696973	8698732	-	Usp7
	LG16	8698866	8698996	-	Usp7
	LG16	8699289	8699433	-	Usp7
	LG16	8700192	8700348	-	Usp7
	LG16	8702108	8702217	-	Usp7
	LG16	8703610	8703927	-	Usp7
	LG16	8705074	8705164	-	Usp7
	LG16	8705250	8705455	-	Usp7
	LG16	8706106	8706365	-	Usp7
	LG16	8706745	8707073	-	Usp7
	LG16	8707784	8707892	-	Usp7
	LG16	8709005	8709093	-	Usp7
	LG16	8710185	8710323	-	Usp7
	LG16	8712140	8712338	-	Usp7
	LG16	8715891	8716065	-	Usp7
	LG16	8716661	8716765	-	Usp7
	LG16	8721761	8721802	-	Usp7
	LG16	8738350	8738566	-	Usp7
	LG16	8738467	8738536	+	Gm24814
	LG16	8756962	8757218	-	Usp7
	LG16	8766315	8766422	-	Gm25805
	LG16	8792382	8792454	-	Usp7
	LG16	8830246	8830831	+	1810013L24Rik
	LG16	8831467	8831547	+	1810013L24Rik
	LG16	8843114	8843389	+	1810013L24Rik
	LG16	8855940	8859062	+	1810013L24Rik
	LG16	8873225	8873317	-	Gm22224
	LG16	8922201	8922533	-	Gm10247
	LG16	9577842	9579758	-	Grin2a
	LG16	9585158	9585396	-	Grin2a
	LG16	9612702	9612889	-	Grin2a
	LG16	9644230	9644390	-	Grin2a
	LG16	9653527	9653756	-	Grin2a
	LG16	9657805	9657930	-	Grin2a
	LG16	9663312	9663465	-	Grin2a
	LG16	9663570	9663738	-	Grin2a
	LG16	9669836	9670041	-	Grin2a
	LG16	9707731	9707845	-	Grin2a
	LG16	9761518	9762110	-	Grin2a
	LG16	9991772	9992668	-	Grin2a
	LG16	9994177	9994378	-	Grin2a
	LG16	9994941	9995039	-	Grin2a
	LG16	10045083	10045848	+	RP24-469I17.2
	LG16	10045877	10046083	-	RP24-469I17.1
	LG16	10170344	10170442	+	Rpl39l
	LG16	10170533	10170609	+	Rpl39l
	LG16	10174375	10175029	+	Rpl39l
	LG16	10192824	10193137	+	Atf7ip2
	LG16	10201413	10201567	+	Atf7ip2
	LG16	10204717	10204835	+	Atf7ip2
	LG16	10209247	10209381	+	Atf7ip2
	LG16	10211118	10211216	+	Atf7ip2
	LG16	10212766	10214344	+	Atf7ip2
	LG16	10227088	10227256	+	Atf7ip2
	LG16	10234431	10234504	+	Atf7ip2
	LG16	10236271	10236332	+	Atf7ip2
	LG16	10237279	10237401	+	Atf7ip2
	LG16	10238031	10238133	+	Gm24667
	LG16	10240674	10240927	+	Atf7ip2
	LG16	10241659	10243164	+	Atf7ip2
	LG16	10273863	10273934	+	Gm22932
	LG16	10281862	10284728	-	Emp2
	LG16	10285568	10285714	-	Emp2
	LG16	10288168	10288273	-	Emp2
	LG16	10292375	10292537	-	Emp2
	LG16	10313923	10314079	-	Emp2
	LG16	10358059	10358546	-	Tekt5
	LG16	10361365	10361523	-	Tekt5
	LG16	10379006	10379228	-	Tekt5
	LG16	10382899	10383042	-	Tekt5
	LG16	10386172	10386242	-	Tekt5
	LG16	10387264	10387347	-	Tekt5
	LG16	10394966	10395603	-	Tekt5
	LG16	10412061	10412108	+	Nubp1
	LG16	10412177	10412287	+	Nubp1
	LG16	10413724	10413857	+	Nubp1
	LG16	10417774	10417842	+	Nubp1
	LG16	10419766	10421550	+	Nubp1
	LG16	10420670	10422998	-	Tvp23a
	LG16	10421690	10421792	+	Nubp1
	LG16	10421984	10422098	+	Nubp1
	LG16	10422935	10423018	+	Nubp1
	LG16	10423354	10424541	+	Nubp1
	LG16	10423357	10423474	-	Tvp23a
	LG16	10424312	10424371	-	Tvp23a
	LG16	10425877	10426005	-	Tvp23a
	LG16	10427118	10427246	-	Tvp23a
	LG16	10427500	10427589	-	Tvp23a
	LG16	10428175	10428254	-	Tvp23a
	LG16	10428776	10429378	-	Tvp23a
	LG16	10447047	10447479	-	Tvp23a
	LG16	10488296	10488542	+	Ciita
	LG16	10501881	10502027	+	Ciita
	LG16	10502250	10502345	+	Ciita
	LG16	10503780	10503842	+	Ciita
	LG16	10503981	10504061	+	Ciita
	LG16	10506310	10506354	+	Ciita
	LG16	10506804	10506938	+	Ciita
	LG16	10508680	10508844	+	Ciita
	LG16	10509471	10509536	+	Ciita
	LG16	10510818	10512468	+	Ciita
	LG16	10513243	10513401	+	Ciita
	LG16	10514551	10514622	+	Ciita
	LG16	10517802	10517882	+	Ciita
	LG16	10518408	10518500	+	Ciita
	LG16	10521082	10521168	+	Ciita
	LG16	10523829	10523912	+	Ciita
	LG16	10524023	10524106	+	Ciita
	LG16	10525277	10525373	+	Ciita
	LG16	10525874	10527674	+	Ciita
	LG16	10530317	10530922	-	Dexi
	LG16	10542382	10543164	-	Dexi
	LG16	10545449	10545752	+	Clec16a
	LG16	10559727	10559848	+	Clec16a
	LG16	10560131	10560259	+	Clec16a
	LG16	10563247	10563555	+	Clec16a
	LG16	10568492	10568640	+	Clec16a
	LG16	10571604	10571709	+	Clec16a
	LG16	10571779	10571784	+	Clec16a
	LG16	10573028	10573033	+	Clec16a
	LG16	10573410	10573533	+	Clec16a
	LG16	10576612	10576786	+	Clec16a
	LG16	10577998	10578051	+	Clec16a
	LG16	10581039	10581152	+	Clec16a
	LG16	10595912	10596143	+	Clec16a
	LG16	10600661	10600827	+	Clec16a
	LG16	10610939	10610989	+	Clec16a
	LG16	10611113	10611245	+	Clec16a
	LG16	10614610	10614710	+	Clec16a
	LG16	10627488	10627610	+	Clec16a
	LG16	10630154	10630263	+	Clec16a
	LG16	10630866	10630910	+	Clec16a
	LG16	10631603	10631698	+	Clec16a
	LG16	10635355	10635405	+	Clec16a
	LG16	10638896	10639024	+	Clec16a
	LG16	10641349	10641599	+	Clec16a
	LG16	10644870	10644990	+	Clec16a
	LG16	10669357	10670238	-	Gm15558
	LG16	10671810	10671985	-	Gm15558
	LG16	10678700	10678766	-	Gm15558
	LG16	10682151	10682973	-	Gm15558
	LG16	10683579	10683648	-	Gm15558
	LG16	10688589	10688740	+	Clec16a
	LG16	10691495	10691699	+	Clec16a
	LG16	10694729	10695837	+	Clec16a
	LG16	10721382	10721527	+	Clec16a
	LG16	10731770	10731928	+	Clec16a
	LG16	10738501	10738624	+	Clec16a
	LG16	10741723	10744987	+	Clec16a
	LG16	10783917	10785030	-	Socs1
	LG16	10785540	10785645	-	Socs1
	LG16	10788045	10788202	-	Tnp2
	LG16	10788374	10788764	-	Tnp2
	LG16	10790616	10791022	-	Prm3
	LG16	10791492	10791743	-	Prm2
	LG16	10791849	10792214	-	Prm2
	LG16	10796435	10796642	-	Prm1
	LG16	10796735	10796995	-	Prm1
	LG16	10801478	10801825	+	Gm10343
	LG16	10813024	10813066	+	Gm11172
	LG16	10813084	10813103	+	Gm11172
	LG16	10828036	10828121	+	CT010583.1
	LG16	10830329	10833616	+	CT010583.1
	LG16	10835168	10835499	+	Rmi2
	LG16	10839938	10843347	+	Rmi2
	LG16	10886207	10886432	+	Rmi2
	LG16	10890525	10890675	+	Rmi2
	LG16	10890841	10890983	+	Rmi2
	LG16	10891416	10891523	+	Rmi2
	LG16	10892951	10893075	+	Rmi2
	LG16	10912121	10912800	-	Gm21859
	LG16	10913503	10913594	-	Gm21859
	LG16	10913901	10914083	-	Gm21859
	LG16	10914817	10914906	-	Gm21859
	LG16	10959385	10961161	-	Litaf
	LG16	10963367	10963523	-	Litaf
	LG16	10965834	10965959	+	Gm26268
	LG16	10966441	10966759	-	Litaf
	LG16	10975537	10975689	-	Litaf
	LG16	10993156	10993231	-	Litaf
	LG16	10994496	10994679	+	Gm24961
	LG16	11009008	11009168	+	AC164093.1
	LG16	11012064	11012107	+	AC164093.1
	LG16	11013517	11015297	+	AC164093.1
	LG16	11066109	11066268	-	Litaf
	LG16	11066409	11066558	+	Snn
	LG16	11072343	11075094	+	Snn
	LG16	11075022	11075753	-	Txndc11
	LG16	11079815	11079895	-	Txndc11
	LG16	11084319	11085004	-	Txndc11
	LG16	11085630	11088680	-	Txndc11
	LG16	11091697	11091897	-	Txndc11
	LG16	11093927	11094039	-	Txndc11
	LG16	11104677	11104770	-	Txndc11
	LG16	11106068	11106382	-	Txndc11
	LG16	11114174	11117035	-	Txndc11
	LG16	11122781	11122878	-	Txndc11
	LG16	11128598	11128816	-	Txndc11
	LG16	11134379	11134761	-	Txndc11
	LG16	11136703	11137596	-	Zc3h7a
	LG16	11139132	11139295	-	Zc3h7a
	LG16	11140826	11141002	-	Zc3h7a
	LG16	11141774	11142018	-	Zc3h7a
	LG16	11144236	11144292	+	Gm23935
	LG16	11145291	11145396	-	Zc3h7a
	LG16	11145507	11145890	-	Zc3h7a
	LG16	11146478	11146554	-	Zc3h7a
	LG16	11147380	11147561	-	Zc3h7a
	LG16	11148556	11148656	-	Zc3h7a
	LG16	11149322	11149518	-	Zc3h7a
	LG16	11150403	11150867	-	Zc3h7a
	LG16	11151250	11151529	-	Zc3h7a
	LG16	11151788	11152859	-	Zc3h7a
	LG16	11153126	11153374	-	Zc3h7a
	LG16	11154294	11156411	-	Zc3h7a
	LG16	11156639	11156672	-	Zc3h7a
	LG16	11158665	11158703	-	Zc3h7a
	LG16	11158794	11158874	-	Zc3h7a
	LG16	11159077	11159235	-	Zc3h7a
	LG16	11161115	11161312	-	Zc3h7a
	LG16	11162751	11162790	-	Zc3h7a
	LG16	11163582	11164804	-	Zc3h7a
	LG16	11167216	11167378	-	Gm24145
	LG16	11174196	11174369	-	Zc3h7a
	LG16	11174979	11175088	-	Zc3h7a
	LG16	11175624	11175676	-	Zc3h7a
	LG16	11176048	11176211	-	Zc3h7a
	LG16	11176331	11176504	-	Zc3h7a
	LG16	11178287	11179623	+	AC087541.1
	LG16	11179746	11179882	+	AC087541.1
	LG16	11180244	11180439	+	AC087541.1
	LG16	11185245	11186211	-	Gm7638
	LG16	11190366	11191377	-	Gm6305
	LG16	11191594	11192404	+	AC087541.1
	LG16	11193082	11193849	-	Rsl1d1
	LG16	11194572	11195107	-	Rsl1d1
	LG16	11196386	11196508	-	Rsl1d1
	LG16	11196556	11196678	-	Rsl1d1
	LG16	11199497	11199598	-	Rsl1d1
	LG16	11199683	11199831	-	Rsl1d1
	LG16	11201407	11201542	-	Rsl1d1
	LG16	11202430	11202569	-	Rsl1d1
	LG16	11203263	11203443	-	Rsl1d1
	LG16	11203495	11203859	+	AC087541.2
	LG16	11219404	11220991	-	Gspt1
	LG16	11222697	11222865	-	Gspt1
	LG16	11223324	11223413	-	Gspt1
	LG16	11223349	11225908	+	AC087541.2
	LG16	11224532	11224705	-	Gspt1
	LG16	11228227	11228629	-	Gspt1
	LG16	11229321	11229414	-	Gspt1
	LG16	11230622	11230762	-	Gspt1
	LG16	11230949	11231103	-	Gspt1
	LG16	11232644	11232824	-	Gspt1
	LG16	11235478	11235555	-	Gspt1
	LG16	11237643	11237932	-	Gspt1
	LG16	11238984	11239211	-	Gspt1
	LG16	11240778	11240819	-	Gspt1
	LG16	11240917	11240952	-	Gspt1
	LG16	11253755	11254382	-	Gspt1
	LG16	11254480	11254557	-	Mir1945
	LG16	11313907	11314162	+	Tnfrsf17
	LG16	11315270	11315428	+	Tnfrsf17
	LG16	11319770	11320169	+	Tnfrsf17
	LG16	11323003	11323073	+	Snx29
	LG16	11347954	11348015	+	Snx29
	LG16	11350001	11350053	+	Snx29
	LG16	11367772	11367896	+	Snx29
	LG16	11395314	11395494	+	Snx29
	LG16	11399860	11399930	+	Snx29
	LG16	11400896	11401144	+	Snx29
	LG16	11403555	11403931	+	Snx29
	LG16	11405743	11405882	+	Snx29
	LG16	11406752	11406991	+	Snx29
	LG16	11413321	11413451	+	Snx29
	LG16	11418918	11418993	+	Snx29
	LG16	11420796	11420878	+	Snx29
	LG16	11445261	11445324	+	Snx29
	LG16	11447404	11447604	+	Snx29
	LG16	11494917	11496402	-	Gm15897
	LG16	11511056	11511138	+	Snx29
	LG16	11571795	11571901	+	Snx29
	LG16	11631554	11631823	+	Snx29
	LG16	11656232	11656287	+	Snx29
	LG16	11660642	11661651	+	Snx29
	LG16	11677218	11679445	+	Snx29
	LG16	11688265	11690394	-	Gm4279
	LG16	11691755	11691953	-	Gm4279
	LG16	11715010	11715150	+	Snx29
	LG16	11738390	11738529	+	Snx29
	LG16	11755293	11755568	+	Snx29
	LG16	11803817	11805679	-	Cpped1
	LG16	11827346	11828693	-	Cpped1
	LG16	11884319	11885841	-	Cpped1
	LG16	11887674	11887892	-	Cpped1
	LG16	11894979	11895050	-	Cpped1
	LG16	11901459	11901670	+	Gm9961
	LG16	11903100	11903257	+	Gm9961
	LG16	11909362	11909541	-	Cpped1
	LG16	11930520	11930696	+	Gm9961
	LG16	11984209	11985239	+	Shisa9
	LG16	11990089	11990180	+	Shisa9
	LG16	11994090	11994146	+	Shisa9
	LG16	11995379	11995486	+	Shisa9
	LG16	11997149	11997276	+	Shisa9
	LG16	12244703	12244858	+	Shisa9
	LG16	12252880	12252927	+	Shisa9
	LG16	12267519	12270997	+	Shisa9
	LG16	12760086	12761495	-	Gm6327
	LG16	13109762	13110219	+	Ercc4
	LG16	13111809	13111989	+	Ercc4
	LG16	13122074	13122269	+	Ercc4
	LG16	13123412	13123927	+	Ercc4
	LG16	13125329	13125509	+	Ercc4
	LG16	13126473	13126905	+	Ercc4
	LG16	13127633	13127743	+	Ercc4
	LG16	13130212	13131100	+	Ercc4
	LG16	13132469	13133028	+	Ercc4
	LG16	13144479	13144591	+	Ercc4
	LG16	13147604	13150695	+	Ercc4
	LG16	13256559	13256632	+	Mkl2
	LG16	13265154	13265217	+	Mkl2
	LG16	13326460	13326649	+	Mkl2
	LG16	13332092	13332154	+	Mkl2
	LG16	13332697	13333000	+	Mkl2
	LG16	13358499	13358837	+	Mkl2
	LG16	13378342	13378407	+	Mkl2
	LG16	13379918	13379973	+	Mkl2
	LG16	13381606	13381681	+	Mkl2
	LG16	13384252	13384456	-	Gm15738
	LG16	13384272	13384433	+	Mkl2
	LG16	13385684	13385862	+	Mkl2
	LG16	13386123	13386221	-	Gm15738
	LG16	13394901	13395038	+	Mkl2
	LG16	13396990	13397074	-	Gm15738
	LG16	13397260	13397360	-	Gm15738
	LG16	13398302	13398564	+	Mkl2
	LG16	13400158	13400257	+	Mkl2
	LG16	13400731	13401762	+	Mkl2
	LG16	13403233	13403388	+	Mkl2
	LG16	13404672	13404764	-	Gm15738
	LG16	13405327	13405485	+	Mkl2
	LG16	13405843	13405980	+	Mkl2
	LG16	13409695	13409755	+	Mkl2
	LG16	13412238	13417607	+	Mkl2
	LG16	13449601	13449679	+	Mir193b
	LG16	13453918	13454004	+	Mir365-1
	LG16	13531510	13531633	-	Gm25276
	LG16	13538046	13538984	-	Parn
	LG16	13541137	13541330	-	Parn
	LG16	13566652	13566820	-	Parn
	LG16	13603112	13603186	-	Parn
	LG16	13606232	13606318	-	Parn
	LG16	13607335	13607390	-	Parn
	LG16	13625593	13625662	-	Parn
	LG16	13626198	13626308	-	Parn
	LG16	13628458	13628533	-	Parn
	LG16	13629667	13629709	-	Parn
	LG16	13631614	13631657	-	Parn
	LG16	13640337	13640414	-	Parn
	LG16	13647327	13647383	-	Parn
	LG16	13648503	13648583	-	Parn
	LG16	13650719	13650761	-	Parn
	LG16	13651882	13651920	-	Parn
	LG16	13652729	13652794	-	Parn
	LG16	13654533	13654677	-	Parn
	LG16	13657000	13657060	-	Parn
	LG16	13664740	13664821	-	Parn
	LG16	13664905	13664972	-	Parn
	LG16	13665986	13666065	-	Parn
	LG16	13667618	13667695	-	Parn
	LG16	13668095	13668254	-	Parn
	LG16	13671942	13672162	+	3110001I22Rik
	LG16	13671942	13672162	+	Bfar
	LG16	13676918	13678489	+	3110001I22Rik
	LG16	13684975	13685700	+	Bfar
	LG16	13687475	13688056	+	Bfar
	LG16	13688840	13689009	+	Bfar
	LG16	13692049	13692661	+	Bfar
	LG16	13697417	13697590	+	Bfar
	LG16	13698957	13699373	+	Bfar
	LG16	13702149	13703696	+	Bfar
	LG16	13715141	13715680	-	Pla2g10
	LG16	13725114	13725299	-	Pla2g10
	LG16	13728047	13728197	-	Pla2g10
	LG16	13729920	13730003	+	1810007I06Rik
	LG16	13730441	13731067	-	Pla2g10
	LG16	13737575	13737664	+	1810007I06Rik
	LG16	13780783	13780923	+	Rrn3
	LG16	13782077	13782182	+	Rrn3
	LG16	13784157	13784213	+	Rrn3
	LG16	13788862	13788951	+	Rrn3
	LG16	13789044	13789173	+	Rrn3
	LG16	13789617	13789676	+	Rrn3
	LG16	13790705	13790768	+	Rrn3
	LG16	13792004	13792073	+	Rrn3
	LG16	13793032	13793130	+	Rrn3
	LG16	13796069	13796161	+	Rrn3
	LG16	13798696	13798834	+	Rrn3
	LG16	13799970	13800100	+	Rrn3
	LG16	13805033	13805163	+	Rrn3
	LG16	13806643	13806827	+	Rrn3
	LG16	13809066	13809174	+	Rrn3
	LG16	13810588	13810740	+	Rrn3
	LG16	13811606	13811693	+	Rrn3
	LG16	13813174	13814924	+	Rrn3
	LG16	13819335	13819520	+	Ntan1
	LG16	13826967	13827209	+	Ntan1
	LG16	13827472	13827580	+	Ntan1
	LG16	13829089	13829162	+	Ntan1
	LG16	13831202	13831255	+	Ntan1
	LG16	13831691	13831744	+	Ntan1
	LG16	13832194	13832256	+	Ntan1
	LG16	13832421	13832781	+	Ntan1
	LG16	13833232	13834930	-	Pdxdc1
	LG16	13834166	13834878	+	Ntan1
	LG16	13835219	13835535	+	Ntan1
	LG16	13835676	13836699	-	Pdxdc1
	LG16	13837040	13837231	-	Pdxdc1
	LG16	13837717	13838276	-	Pdxdc1
	LG16	13838386	13838478	-	Pdxdc1
	LG16	13839316	13839437	-	Pdxdc1
	LG16	13839721	13839839	-	Pdxdc1
	LG16	13840371	13840542	-	Pdxdc1
	LG16	13843855	13843960	-	Pdxdc1
	LG16	13845419	13845514	-	Pdxdc1
	LG16	13847797	13847873	-	Pdxdc1
	LG16	13849361	13850490	-	Pdxdc1
	LG16	13854479	13854529	-	Pdxdc1
	LG16	13857461	13857586	-	Pdxdc1
	LG16	13858941	13859042	-	Pdxdc1
	LG16	13859194	13859242	-	Pdxdc1
	LG16	13859649	13860122	-	Pdxdc1
	LG16	13869887	13869965	-	Pdxdc1
	LG16	13872539	13872607	-	Pdxdc1
	LG16	13876062	13876251	-	Pdxdc1
	LG16	13879510	13879656	-	Pdxdc1
	LG16	13881693	13881882	-	Pdxdc1
	LG16	13881962	13882042	-	Pdxdc1
	LG16	13883648	13883772	-	Pdxdc1
	LG16	13884650	13884715	-	Pdxdc1
	LG16	13887238	13887854	-	Pdxdc1
	LG16	13902999	13903215	-	Pdxdc1
	LG16	13903245	13903364	+	Mpv17l
	LG16	13919511	13921483	-	Gm15950
	LG16	13940714	13941107	+	Mpv17l
	LG16	13941178	13941371	+	Mpv17l
	LG16	13942204	13942257	+	Mpv17l
	LG16	13944750	13944820	+	Mpv17l
	LG16	13946613	13946671	+	Mpv17l
	LG16	13946836	13949703	+	Mpv17l
	LG16	13969432	13969541	-	Gm26213
	LG16	13981786	13982076	-	Ifitm7
	LG16	13982883	13984705	-	Ifitm7
	LG16	13986688	13986977	+	2900011O08Rik
	LG16	13986714	13986939	-	Ifitm7
	LG16	14010846	14011800	-	Gm15806
	LG16	14037820	14038945	-	Gm15807
	LG16	14049467	14049590	+	2900011O08Rik
	LG16	14067488	14068091	+	Gm15808
	LG16	14089031	14089104	+	2900011O08Rik
	LG16	14093974	14094088	+	2900011O08Rik
	LG16	14095989	14096072	+	2900011O08Rik
	LG16	14099878	14101585	+	2900011O08Rik
	LG16	14109251	14111856	-	Marf1
	LG16	14114268	14114438	-	Marf1
	LG16	14115810	14115926	-	Marf1
	LG16	14116075	14116135	-	Marf1
	LG16	14117368	14117580	-	Marf1
	LG16	14120309	14120539	-	Marf1
	LG16	14126027	14126254	-	Marf1
	LG16	14127141	14127343	-	Marf1
	LG16	14128596	14128729	-	Marf1
	LG16	14128836	14128978	-	Marf1
	LG16	14129731	14129951	-	Marf1
	LG16	14131532	14131707	-	Marf1
	LG16	14132445	14132564	-	Marf1
	LG16	14132655	14132891	-	Marf1
	LG16	14137023	14137103	-	Marf1
	LG16	14138428	14138606	-	Marf1
	LG16	14140268	14140457	-	Marf1
	LG16	14141728	14141886	-	Marf1
	LG16	14141973	14142130	-	Marf1
	LG16	14142317	14142742	-	Marf1
	LG16	14146002	14146174	-	Marf1
	LG16	14146809	14146926	-	Marf1
	LG16	14149101	14149327	-	Marf1
	LG16	14151227	14151401	-	Marf1
	LG16	14152111	14152797	-	Marf1
	LG16	14153917	14154116	-	Marf1
	LG16	14159229	14159360	-	Marf1
	LG16	14159712	14159778	+	Mir484
	LG16	14163361	14163454	+	Nde1
	LG16	14169538	14169661	+	Nde1
	LG16	14170424	14170915	+	Nde1
	LG16	14175213	14175525	+	Nde1
	LG16	14183562	14183698	+	Nde1
	LG16	14185780	14185959	+	Nde1
	LG16	14188399	14188490	+	Nde1
	LG16	14190173	14190606	+	Nde1
	LG16	14191676	14193014	+	Nde1
	LG16	14194613	14195270	-	Myh11
	LG16	14198136	14198174	-	Myh11
	LG16	14200781	14200953	-	Myh11
	LG16	14201055	14201163	-	Myh11
	LG16	14202149	14202357	-	Myh11
	LG16	14203199	14203322	-	Myh11
	LG16	14204411	14204499	-	Myh11
	LG16	14204717	14204845	-	Myh11
	LG16	14205193	14205354	-	Myh11
	LG16	14205587	14205799	-	Myh11
	LG16	14205997	14206209	-	Myh11
	LG16	14207626	14207874	-	Myh11
	LG16	14208075	14208227	-	Myh11
	LG16	14208318	14208422	-	Myh11
	LG16	14209597	14209803	-	Myh11
	LG16	14211312	14211456	-	Myh11
	LG16	14212604	14212816	-	Myh11
	LG16	14215822	14215993	-	Myh11
	LG16	14218049	14218172	-	Myh11
	LG16	14218947	14219084	-	Myh11
	LG16	14219967	14220173	-	Myh11
	LG16	14220262	14220393	-	Myh11
	LG16	14221851	14221959	-	Myh11
	LG16	14223603	14223763	-	Myh11
	LG16	14223923	14223992	-	Myh11
	LG16	14224085	14224206	-	Myh11
	LG16	14226566	14226759	-	Myh11
	LG16	14228843	14228957	-	Myh11
	LG16	14230800	14230973	-	Myh11
	LG16	14232632	14232805	-	Myh11
	LG16	14233647	14233799	-	Myh11
	LG16	14234460	14234578	-	Myh11
	LG16	14236476	14236571	-	Myh11
	LG16	14239503	14239646	-	Myh11
	LG16	14244912	14245010	-	Myh11
	LG16	14245608	14245671	-	Myh11
	LG16	14246834	14246926	-	Myh11
	LG16	14250629	14250731	-	Myh11
	LG16	14256592	14256619	-	Myh11
	LG16	14269212	14269368	-	Myh11
	LG16	14277655	14278015	-	Myh11
	LG16	14291379	14291511	-	Myh11
	LG16	14299347	14300312	-	Fopnl
	LG16	14304557	14304690	-	Fopnl
	LG16	14311150	14311234	-	Fopnl
	LG16	14311944	14312340	+	Gm15868
	LG16	14313919	14314116	-	Fopnl
	LG16	14313995	14314117	+	Gm15868
	LG16	14316177	14316404	-	Gm15869
	LG16	14316883	14317388	-	Gm15869
	LG16	14317397	14317478	-	Fopnl
	LG16	14361655	14361740	+	Abcc1
	LG16	14365859	14365945	+	Abcc1
	LG16	14382904	14382970	+	Gm23116
	LG16	14389904	14390080	+	Abcc1
	LG16	14390381	14390419	+	Abcc1
	LG16	14391415	14391540	+	Abcc1
	LG16	14394050	14394187	+	Abcc1
	LG16	14394292	14394424	+	Abcc1
	LG16	14396448	14396573	+	Abcc1
	LG16	14402457	14405242	+	Abcc1
	LG16	14410797	14411030	+	Abcc1
	LG16	14411546	14411723	+	Abcc1
	LG16	14413318	14413479	+	Abcc1
	LG16	14419797	14420840	+	Abcc1
	LG16	14423154	14423357	+	Abcc1
	LG16	14436604	14436750	+	Abcc1
	LG16	14437743	14437834	+	Abcc1
	LG16	14440084	14440156	+	Abcc1
	LG16	14443445	14443571	+	Abcc1
	LG16	14445390	14445566	+	Abcc1
	LG16	14447575	14447742	+	Abcc1
	LG16	14448497	14448689	+	Abcc1
	LG16	14457985	14458066	+	Abcc1
	LG16	14459094	14459226	+	Abcc1
	LG16	14459854	14460064	+	Abcc1
	LG16	14460995	14461305	+	Abcc1
	LG16	14465140	14465339	+	Abcc1
	LG16	14466201	14468333	+	Abcc1
	LG16	14470567	14470725	+	Abcc1
	LG16	14472035	14472201	+	Abcc1
	LG16	14472908	14473102	+	Abcc1
	LG16	14473557	14475834	+	Abcc1
	LG16	14502193	14502446	+	Gm1758
	LG16	14506376	14506490	+	Gm1758
	LG16	14507177	14507350	+	Gm1758
	LG16	14509226	14509288	+	Gm1758
	LG16	14562405	14562756	+	A630010A05Rik
	LG16	14563526	14563562	+	A630010A05Rik
	LG16	14580310	14580632	+	A630010A05Rik
	LG16	14582633	14582705	+	A630010A05Rik
	LG16	14584063	14584520	+	A630010A05Rik
	LG16	14589277	14589480	+	A630010A05Rik
	LG16	14609723	14609911	+	A630010A05Rik
	LG16	14618546	14618833	+	A630010A05Rik
	LG16	14621352	14621389	+	A630010A05Rik
	LG16	14705941	14706141	+	Snai2
	LG16	14706800	14707348	+	Snai2
	LG16	14708204	14709484	+	Snai2
	LG16	14807252	14807358	-	Gm25547
	LG16	14906726	14906901	+	Efcab1
	LG16	14916915	14917073	+	Efcab1
	LG16	14917732	14917836	+	Efcab1
	LG16	14920384	14920535	+	Efcab1
	LG16	14920870	14920974	+	Efcab1
	LG16	14924171	14925967	+	Efcab1
	LG16	15216953	15217422	-	Gm7731
	LG16	15317552	15319051	+	Gm21897
	LG16	15426245	15427298	+	Gm6031
	LG16	15552773	15556639	-	Ube2v2
	LG16	15577111	15577236	-	Ube2v2
	LG16	15581155	15581303	-	Ube2v2
	LG16	15593787	15593854	-	Ube2v2
	LG16	15594556	15594620	-	Ube2v2
	LG16	15623993	15624865	-	Mcm4
	LG16	15625658	15625791	-	Mcm4
	LG16	15626132	15626360	-	Mcm4
	LG16	15627745	15627952	-	Mcm4
	LG16	15628689	15628816	-	Mcm4
	LG16	15629398	15629763	-	Mcm4
	LG16	15630357	15630616	-	Mcm4
	LG16	15631795	15631915	-	Mcm4
	LG16	15632213	15632433	-	Mcm4
	LG16	15634535	15634673	-	Mcm4
	LG16	15635145	15635240	-	Mcm4
	LG16	15635326	15635421	-	Mcm4
	LG16	15636089	15636190	-	Mcm4
	LG16	15636282	15636445	-	Mcm4
	LG16	15636717	15636878	-	Mcm4
	LG16	15637208	15637497	-	Mcm4
	LG16	15637963	15638139	+	Prkdc
	LG16	15648816	15648892	+	Prkdc
	LG16	15648984	15649076	+	Prkdc
	LG16	15650747	15650821	+	Prkdc
	LG16	15651528	15651636	+	Prkdc
	LG16	15652335	15652447	+	Prkdc
	LG16	15652547	15652646	+	Prkdc
	LG16	15654778	15654833	+	Prkdc
	LG16	15654917	15654947	+	Prkdc
	LG16	15656352	15656509	+	Prkdc
	LG16	15663079	15663225	+	Prkdc
	LG16	15664304	15664468	+	Prkdc
	LG16	15667685	15667853	+	Prkdc
	LG16	15669378	15669427	+	Prkdc
	LG16	15670609	15670734	+	Prkdc
	LG16	15672353	15672505	+	Prkdc
	LG16	15674065	15674177	+	Prkdc
	LG16	15674535	15674694	+	Prkdc
	LG16	15675376	15675473	+	Prkdc
	LG16	15677000	15677119	+	Prkdc
	LG16	15678299	15678458	+	Prkdc
	LG16	15684233	15684845	+	Prkdc
	LG16	15687455	15687545	+	Prkdc
	LG16	15689368	15689528	+	Prkdc
	LG16	15690358	15690507	+	Prkdc
	LG16	15697219	15697326	+	Prkdc
	LG16	15698893	15699119	+	Prkdc
	LG16	15700739	15700833	+	Prkdc
	LG16	15702151	15702250	+	Prkdc
	LG16	15705267	15705400	+	Prkdc
	LG16	15706820	15707074	+	Prkdc
	LG16	15708807	15709027	+	Prkdc
	LG16	15713676	15713884	+	Prkdc
	LG16	15714244	15714376	+	Prkdc
	LG16	15715012	15715170	+	Prkdc
	LG16	15715962	15716162	+	Prkdc
	LG16	15717102	15717287	+	Prkdc
	LG16	15717827	15717931	+	Prkdc
	LG16	15719441	15719608	+	Prkdc
	LG16	15725429	15725556	+	Prkdc
	LG16	15726598	15726805	+	Prkdc
	LG16	15727680	15727858	+	Prkdc
	LG16	15729935	15730103	+	Prkdc
	LG16	15730536	15730601	+	Prkdc
	LG16	15731646	15731718	+	Prkdc
	LG16	15734077	15734225	+	Prkdc
	LG16	15734996	15735133	+	Prkdc
	LG16	15736849	15736968	+	Prkdc
	LG16	15737916	15738056	+	Prkdc
	LG16	15739528	15739679	+	Prkdc
	LG16	15740296	15740427	+	Prkdc
	LG16	15752833	15752944	+	Prkdc
	LG16	15759582	15759706	+	Prkdc
	LG16	15759799	15759948	+	Prkdc
	LG16	15767965	15768138	+	Prkdc
	LG16	15768648	15768746	+	Prkdc
	LG16	15769891	15770098	+	Prkdc
	LG16	15772121	15772310	+	Prkdc
	LG16	15773696	15773911	+	Prkdc
	LG16	15775954	15776066	+	Prkdc
	LG16	15777126	15777257	+	Prkdc
	LG16	15779475	15779654	+	Prkdc
	LG16	15783154	15783359	+	Prkdc
	LG16	15786007	15786145	+	Prkdc
	LG16	15787242	15787430	+	Prkdc
	LG16	15790547	15790771	+	Prkdc
	LG16	15791970	15792078	+	Prkdc
	LG16	15795125	15795236	+	Prkdc
	LG16	15799964	15800150	+	Prkdc
	LG16	15806019	15806193	+	Prkdc
	LG16	15808131	15808324	+	Prkdc
	LG16	15809693	15809888	+	Prkdc
	LG16	15810802	15810947	+	Prkdc
	LG16	15815989	15816200	+	Prkdc
	LG16	15816668	15816755	+	Prkdc
	LG16	15816848	15816991	+	Prkdc
	LG16	15829713	15829917	+	Prkdc
	LG16	15831368	15831435	+	Prkdc
	LG16	15833773	15833993	+	Prkdc
	LG16	15834244	15834336	+	Prkdc
	LG16	15835250	15835339	+	Prkdc
	LG16	15835988	15836059	+	Prkdc
	LG16	15836130	15836331	+	Prkdc
	LG16	15838061	15838249	+	Prkdc
	LG16	15839183	15839322	+	Prkdc
	LG16	15841869	15842333	+	Prkdc
	LG16	15848539	15848827	-	Mzt2
	LG16	15862496	15862820	-	Mzt2
	LG16	15862846	15863467	-	Mzt2
	LG16	15887384	15888175	+	Cebpd
	LG16	15888177	15888564	+	Cebpd
	LG16	15889325	15889883	-	2310008H04Rik
	LG16	15895241	15895294	-	2310008H04Rik
	LG16	15895624	15895738	-	2310008H04Rik
	LG16	15897322	15897415	-	2310008H04Rik
	LG16	15903007	15903153	-	2310008H04Rik
	LG16	15904155	15904359	-	2310008H04Rik
	LG16	15912617	15912676	-	2310008H04Rik
	LG16	15912767	15912907	-	2310008H04Rik
	LG16	15915398	15915485	-	2310008H04Rik
	LG16	15936651	15936791	-	2310008H04Rik
	LG16	15966698	15966948	-	2310008H04Rik
	LG16	15968624	15968813	-	2310008H04Rik
	LG16	16010995	16011104	-	n-R5s31
	LG16	16037585	16037804	-	2310008H04Rik
	LG16	16048099	16048199	-	2310008H04Rik
	LG16	16053361	16053611	-	2310008H04Rik
	LG16	16078254	16078324	-	Gm24953
	LG16	16114922	16115076	-	2310008H04Rik
	LG16	16118902	16119078	-	2310008H04Rik
	LG16	16140101	16140167	-	2310008H04Rik
	LG16	16140803	16140958	-	2310008H04Rik
	LG16	16146840	16146946	-	2310008H04Rik
	LG16	16213412	16213689	+	Pkp2
	LG16	16225395	16225507	+	Pkp2
	LG16	16225814	16227381	+	Pkp2
	LG16	16230735	16230870	+	Pkp2
	LG16	16240594	16240801	+	Pkp2
	LG16	16246960	16248583	+	Pkp2
	LG16	16260420	16260537	+	Pkp2
	LG16	16261698	16261862	+	Pkp2
	LG16	16262659	16262832	+	Pkp2
	LG16	16267271	16267424	+	Pkp2
	LG16	16268612	16268801	+	Pkp2
	LG16	16269779	16269866	+	Pkp2
	LG16	16272263	16272806	+	Pkp2
	LG16	16303049	16303831	+	Yars2
	LG16	16304620	16304787	+	Yars2
	LG16	16306547	16306702	+	Yars2
	LG16	16307294	16309026	+	Yars2
	LG16	16309416	16309724	+	Yars2
	LG16	16312319	16314127	-	Dnm1l
	LG16	16314348	16314507	-	Dnm1l
	LG16	16316418	16316527	-	Dnm1l
	LG16	16316686	16316862	-	Dnm1l
	LG16	16318529	16318561	-	Dnm1l
	LG16	16319536	16319592	-	Dnm1l
	LG16	16321668	16321760	-	Dnm1l
	LG16	16323414	16323503	-	Dnm1l
	LG16	16323706	16323861	-	Dnm1l
	LG16	16324059	16324179	-	Dnm1l
	LG16	16329887	16330093	-	Dnm1l
	LG16	16332085	16332216	-	Dnm1l
	LG16	16333913	16334033	-	Dnm1l
	LG16	16336937	16337099	-	Dnm1l
	LG16	16338677	16338763	-	Dnm1l
	LG16	16341080	16341151	-	Dnm1l
	LG16	16341506	16341552	-	Dnm1l
	LG16	16342781	16342819	-	Dnm1l
	LG16	16346064	16346229	-	Dnm1l
	LG16	16358848	16359114	-	Dnm1l
	LG16	16365269	16366242	-	RP23-335E18.1
	LG16	16417001	16422904	-	Fgd4
	LG16	16424000	16424140	-	Fgd4
	LG16	16425851	16425991	-	Fgd4
	LG16	16435790	16436150	-	Fgd4
	LG16	16436617	16436709	-	Fgd4
	LG16	16437094	16437124	-	Fgd4
	LG16	16452803	16454248	-	Fgd4
	LG16	16461678	16461824	-	Fgd4
	LG16	16462085	16462143	-	Fgd4
	LG16	16469788	16469926	-	Fgd4
	LG16	16472350	16474471	-	Fgd4
	LG16	16475104	16475249	-	Fgd4
	LG16	16477512	16477601	-	Fgd4
	LG16	16482580	16484685	-	Fgd4
	LG16	16487203	16490694	-	Fgd4
	LG16	16504074	16504310	-	Fgd4
	LG16	16527337	16527499	-	Fgd4
	LG16	16542411	16542830	+	Gm16139
	LG16	16560033	16560078	-	Fgd4
	LG16	16560125	16560307	-	Fgd4
	LG16	16599866	16600127	-	Fgd4
	LG16	16600320	16600433	-	Fgd4
	LG16	16600540	16600637	-	Fgd4
	LG16	16673088	16674107	-	Olfr19
	LG16	16753106	16753967	-	Spag6
	LG16	16763112	16763257	-	Spag6
	LG16	16766470	16767178	-	Spag6
	LG16	16777416	16777607	-	Spag6
	LG16	16780714	16780866	-	Spag6
	LG16	16781838	16782011	-	Spag6
	LG16	16783828	16784033	-	Spag6
	LG16	16787308	16787491	-	Spag6
	LG16	16792590	16792756	-	Spag6
	LG16	16819842	16820216	-	Rpl31-ps12
	LG16	16820966	16821494	-	Spag6
	LG16	16824918	16825720	-	Spag6
	LG16	16829113	16829549	-	Spag6
	LG16	16849542	16849791	-	Gm15714
	LG16	16860764	16862637	-	Igll1
	LG16	16863789	16864078	-	Igll1
	LG16	16868495	16869071	-	Vpreb1
	LG16	16869159	16869348	-	Vpreb1
	LG16	16869366	16869555	-	Vpreb1
	LG16	16870781	16870936	-	Vpreb1
	LG16	16870829	16871148	+	Top3b
	LG16	16875162	16875248	+	Top3b
	LG16	16877925	16878109	+	Top3b
	LG16	16879050	16879560	+	Top3b
	LG16	16880697	16880771	+	Top3b
	LG16	16882594	16885551	+	Top3b
	LG16	16885612	16886011	+	Top3b
	LG16	16886691	16886845	+	Top3b
	LG16	16886966	16888091	+	Top3b
	LG16	16889569	16890347	+	Top3b
	LG16	16890668	16890768	+	Top3b
	LG16	16891441	16893076	+	Top3b
	LG16	16896555	16896710	+	Ppm1f
	LG16	16903410	16903677	+	Ppm1f
	LG16	16911025	16911167	+	Ppm1f
	LG16	16914120	16914322	+	Ppm1f
	LG16	16915246	16915434	+	Ppm1f
	LG16	16917746	16917889	+	Ppm1f
	LG16	16922549	16922642	+	Ppm1f
	LG16	16923726	16927450	+	Ppm1f
	LG16	16983468	16983825	+	Mapk1
	LG16	17006192	17006286	-	Gm22558
	LG16	17015983	17016165	+	Mapk1
	LG16	17018371	17018560	+	Mapk1
	LG16	17023537	17024140	+	Mapk1
	LG16	17026111	17026225	+	Mapk1
	LG16	17026443	17027279	+	Mapk1
	LG16	17035423	17035636	+	Mapk1
	LG16	17035677	17035736	+	Mapk1
	LG16	17035755	17035808	+	Mapk1
	LG16	17038399	17039125	+	Mapk1
	LG16	17043771	17047538	+	Mapk1
	LG16	17047605	17047778	+	1700056N10Rik
	LG16	17048328	17049196	+	1700056N10Rik
	LG16	17069781	17070448	+	Ypel1
	LG16	17074712	17074837	+	Ypel1
	LG16	17077278	17077487	+	Ypel1
	LG16	17077860	17078704	+	Ypel1
	LG16	17081683	17081726	+	Ypel1
	LG16	17082084	17082776	-	Gm9974
	LG16	17082153	17082261	+	Ypel1
	LG16	17082642	17082779	+	Ypel1
	LG16	17084601	17086821	+	Ypel1
	LG16	17086640	17087298	-	Ppil2
	LG16	17086857	17087130	+	Ypel1
	LG16	17087401	17089366	-	Ppil2
	LG16	17089513	17089575	-	Ppil2
	LG16	17089666	17089738	-	Ppil2
	LG16	17090187	17090243	-	Ppil2
	LG16	17091260	17091602	-	Ppil2
	LG16	17091941	17091974	-	Ppil2
	LG16	17092300	17092389	-	Ppil2
	LG16	17092770	17092876	-	Ppil2
	LG16	17092900	17093024	+	Gm15585
	LG16	17092932	17093171	-	Ppil2
	LG16	17094394	17094570	+	Gm15585
	LG16	17094968	17095128	-	Ppil2
	LG16	17095140	17095247	+	Gm15585
	LG16	17095846	17096165	-	Ppil2
	LG16	17096176	17096435	+	Gm15585
	LG16	17096789	17096879	-	Ppil2
	LG16	17096981	17097532	-	Ppil2
	LG16	17100341	17100392	-	Ppil2
	LG16	17103661	17103712	-	Ppil2
	LG16	17106078	17106140	-	Ppil2
	LG16	17107264	17107309	-	Ppil2
	LG16	17108935	17109779	-	Ppil2
	LG16	17110047	17110288	-	Ppil2
	LG16	17111228	17111342	-	Ppil2
	LG16	17113484	17113711	-	2610318N02Rik
	LG16	17117565	17117669	-	2610318N02Rik
	LG16	17117879	17117949	-	2610318N02Rik
	LG16	17118377	17118597	-	2610318N02Rik
	LG16	17121041	17121164	-	2610318N02Rik
	LG16	17121381	17121636	-	2610318N02Rik
	LG16	17123597	17123739	-	2610318N02Rik
	LG16	17124146	17124227	-	Mir130b
	LG16	17124485	17124581	-	Mir301b
	LG16	17125075	17125191	-	2610318N02Rik
	LG16	17130223	17130873	-	Sdf2l1
	LG16	17131682	17131878	-	Sdf2l1
	LG16	17132209	17132468	-	Sdf2l1
	LG16	17139149	17142287	-	Ccdc116
	LG16	17139760	17140010	+	Gm15646
	LG16	17140054	17140568	+	Gm15646
	LG16	17142416	17142964	-	Ccdc116
	LG16	17144096	17144294	-	Ccdc116
	LG16	17144454	17144523	-	Ccdc116
	LG16	17144706	17145023	+	Ydjc
	LG16	17145293	17145466	+	Ydjc
	LG16	17145928	17145991	+	Ydjc
	LG16	17146047	17146164	+	Ydjc
	LG16	17146931	17147314	-	Ccdc116
	LG16	17147022	17147477	+	Ydjc
	LG16	17147683	17148931	+	Ydjc
	LG16	17150886	17151786	+	Ydjc
	LG16	17152098	17154367	-	Ube2l3
	LG16	17152715	17153425	+	Gm15648
	LG16	17153723	17153789	+	Gm15648
	LG16	17155067	17155147	+	Ydjc
	LG16	17157382	17160261	-	Ube2l3
	LG16	17158592	17160786	+	Ydjc
	LG16	17176497	17176592	-	Ube2l3
	LG16	17201520	17201718	-	Ube2l3
	LG16	17202581	17202734	-	Ube2l3
	LG16	17205877	17205983	-	Gm22129
	LG16	17208220	17214056	+	Rimbp3
	LG16	17233656	17233814	+	Hic2
	LG16	17255044	17255230	-	AC110573.1
	LG16	17255052	17255150	+	Hic2
	LG16	17257399	17260410	-	AC110573.1
	LG16	17257419	17263514	+	Hic2
	LG16	17276384	17276552	+	Tmem191c
	LG16	17276718	17277334	+	Tmem191c
	LG16	17277426	17277975	+	Tmem191c
	LG16	17278056	17278745	+	Tmem191c
	LG16	17280435	17280707	-	Pi4ka
	LG16	17280801	17280884	-	Pi4ka
	LG16	17281104	17281729	-	Pi4ka
	LG16	17281933	17282159	-	Pi4ka
	LG16	17282370	17282490	-	Pi4ka
	LG16	17282701	17282826	-	Pi4ka
	LG16	17282899	17283313	+	Tmem191c
	LG16	17282906	17283011	-	Pi4ka
	LG16	17283384	17284209	-	Pi4ka
	LG16	17284531	17284601	-	Pi4ka
	LG16	17284680	17285047	-	Pi4ka
	LG16	17285291	17285361	-	Pi4ka
	LG16	17286736	17286865	-	Pi4ka
	LG16	17291200	17291320	-	Pi4ka
	LG16	17292965	17293018	-	Pi4ka
	LG16	17293928	17294095	-	Pi4ka
	LG16	17295457	17295547	-	Pi4ka
	LG16	17296981	17297174	-	Pi4ka
	LG16	17297295	17297374	-	Pi4ka
	LG16	17297636	17297755	-	Pi4ka
	LG16	17299527	17299654	-	Pi4ka
	LG16	17300576	17300716	-	Pi4ka
	LG16	17301078	17301185	-	Pi4ka
	LG16	17303076	17303227	-	Pi4ka
	LG16	17303370	17303528	-	Pi4ka
	LG16	17307788	17307915	-	Pi4ka
	LG16	17308151	17308307	-	Pi4ka
	LG16	17309391	17309483	-	Pi4ka
	LG16	17312437	17312556	-	Pi4ka
	LG16	17315634	17315723	-	Pi4ka
	LG16	17317047	17317130	-	Pi4ka
	LG16	17317379	17317460	-	Pi4ka
	LG16	17318365	17318489	-	Pi4ka
	LG16	17318568	17318638	-	Pi4ka
	LG16	17323010	17323153	-	Pi4ka
	LG16	17325196	17325329	-	Pi4ka
	LG16	17325477	17325613	-	Pi4ka
	LG16	17326024	17326132	-	Pi4ka
	LG16	17331454	17331530	+	Serpind1
	LG16	17336248	17337219	+	Serpind1
	LG16	17339851	17340124	+	Serpind1
	LG16	17341989	17342095	-	Gm24927
	LG16	17342424	17342568	+	Serpind1
	LG16	17342936	17343658	+	Serpind1
	LG16	17348798	17348848	-	Pi4ka
	LG16	17350845	17351013	-	Pi4ka
	LG16	17352821	17352924	-	Pi4ka
	LG16	17354133	17354316	-	Pi4ka
	LG16	17354955	17355050	-	Pi4ka
	LG16	17356168	17356300	-	Pi4ka
	LG16	17357630	17357759	-	Pi4ka
	LG16	17358371	17358471	-	Pi4ka
	LG16	17358979	17359170	-	Pi4ka
	LG16	17360581	17360677	-	Pi4ka
	LG16	17364031	17364096	-	Pi4ka
	LG16	17364742	17367636	-	Pi4ka
	LG16	17373434	17373500	-	Pi4ka
	LG16	17377002	17377261	-	Pi4ka
	LG16	17378526	17378598	-	Pi4ka
	LG16	17381885	17381973	-	Pi4ka
	LG16	17386320	17386413	-	Pi4ka
	LG16	17389425	17389541	-	Pi4ka
	LG16	17405718	17405977	-	Pi4ka
	LG16	17406087	17406443	+	Snap29
	LG16	17406339	17406398	-	Pi4ka
	LG16	17419348	17419544	+	Snap29
	LG16	17422550	17422635	+	Snap29
	LG16	17427121	17427225	+	Snap29
	LG16	17428227	17430910	+	Snap29
	LG16	17452071	17452872	+	Crkl
	LG16	17468977	17469442	+	Crkl
	LG16	17483167	17483233	-	Gm22770
	LG16	17483745	17486339	+	Crkl
	LG16	17489693	17489973	+	Aifm3
	LG16	17491375	17491565	+	Aifm3
	LG16	17492003	17492185	+	Aifm3
	LG16	17499630	17499843	+	Aifm3
	LG16	17500083	17500192	+	Aifm3
	LG16	17500371	17500616	+	Aifm3
	LG16	17500829	17500925	+	Aifm3
	LG16	17501008	17501120	+	Aifm3
	LG16	17501535	17501621	+	Aifm3
	LG16	17502173	17502264	+	Aifm3
	LG16	17502324	17502693	+	Aifm3
	LG16	17502795	17502866	+	Aifm3
	LG16	17502974	17503039	+	Aifm3
	LG16	17503548	17503624	+	Aifm3
	LG16	17503726	17505488	+	Aifm3
	LG16	17505766	17506006	+	Aifm3
	LG16	17506312	17506416	+	Aifm3
	LG16	17506981	17507001	+	Aifm3
	LG16	17507209	17507567	+	Aifm3
	LG16	17508770	17509512	+	Lztr1
	LG16	17509708	17509770	+	Lztr1
	LG16	17511144	17511196	+	Lztr1
	LG16	17512148	17512307	+	Lztr1
	LG16	17515872	17515965	+	Lztr1
	LG16	17516052	17516160	+	Lztr1
	LG16	17517534	17517617	+	Lztr1
	LG16	17518144	17518652	+	Lztr1
	LG16	17519465	17519607	+	Lztr1
	LG16	17520513	17520714	+	Lztr1
	LG16	17520968	17521123	+	Lztr1
	LG16	17521522	17521632	+	Lztr1
	LG16	17522234	17522326	+	Lztr1
	LG16	17522458	17522553	+	Lztr1
	LG16	17522635	17523214	+	Lztr1
	LG16	17523354	17523510	+	Lztr1
	LG16	17524137	17524299	+	Lztr1
	LG16	17524385	17524890	+	Lztr1
	LG16	17524910	17525421	+	Lztr1
	LG16	17525500	17526410	+	Lztr1
	LG16	17528059	17528817	-	Thap7
	LG16	17529012	17529225	-	Thap7
	LG16	17530307	17531213	-	Thap7
	LG16	17544542	17545719	-	4930451C15Rik
	LG16	17548768	17548863	-	4930451C15Rik
	LG16	17548888	17549472	-	4930451C15Rik
	LG16	17549855	17549933	-	4930451C15Rik
	LG16	17552201	17552316	-	4930451C15Rik
	LG16	17553183	17553292	-	4930451C15Rik
	LG16	17553385	17554509	-	4930451C15Rik
	LG16	17558246	17558452	-	4930451C15Rik
	LG16	17559323	17559455	-	4930451C15Rik
	LG16	17559814	17559956	-	4930451C15Rik
	LG16	17561156	17561324	-	4930451C15Rik
	LG16	17561962	17562260	+	P2rx6
	LG16	17562798	17562948	+	P2rx6
	LG16	17565033	17565104	+	P2rx6
	LG16	17567515	17567590	+	P2rx6
	LG16	17567783	17567876	+	P2rx6
	LG16	17567950	17568030	+	P2rx6
	LG16	17568110	17568251	+	P2rx6
	LG16	17568338	17568447	+	P2rx6
	LG16	17570435	17570528	+	P2rx6
	LG16	17570610	17570675	+	P2rx6
	LG16	17570816	17570893	+	P2rx6
	LG16	17571007	17572088	+	P2rx6
	LG16	17572095	17573529	-	Slc7a4
	LG16	17573633	17574663	-	Slc7a4
	LG16	17573821	17573885	+	P2rx6
	LG16	17575029	17576045	-	Slc7a4
	LG16	17576094	17576291	+	P2rx6
	LG16	17576158	17576297	-	Slc7a4
	LG16	17576491	17577877	+	P2rx6
	LG16	17576509	17576708	-	Slc7a4
	LG16	17576717	17576798	-	Slc7a4
	LG16	17577003	17577075	-	Slc7a4
	LG16	17619431	17619511	+	Smpd4
	LG16	17619594	17619737	+	Smpd4
	LG16	17620663	17620707	+	Smpd4
	LG16	17620789	17620839	+	Smpd4
	LG16	17621519	17624361	+	Smpd4
	LG16	17625773	17626615	+	Smpd4
	LG16	17626716	17626768	+	Smpd4
	LG16	17626879	17627030	+	Smpd4
	LG16	17629146	17629275	+	Smpd4
	LG16	17632063	17632134	+	Smpd4
	LG16	17635559	17635645	+	Smpd4
	LG16	17638399	17638718	+	Smpd4
	LG16	17639351	17639441	+	Smpd4
	LG16	17639822	17640366	+	Smpd4
	LG16	17640942	17641139	+	Smpd4
	LG16	17641439	17642225	+	Smpd4
	LG16	17642246	17642374	+	Smpd4
	LG16	17642551	17644905	+	Smpd4
	LG16	17646547	17646860	+	Ccdc74a
	LG16	17647685	17647938	+	Ccdc74a
	LG16	17648144	17648550	+	Ccdc74a
	LG16	17648872	17649492	+	Ccdc74a
	LG16	17649807	17649990	+	Ccdc74a
	LG16	17650072	17650151	+	Ccdc74a
	LG16	17650226	17650282	+	Ccdc74a
	LG16	17650444	17650815	+	Ccdc74a
	LG16	17651298	17652340	-	Med15
	LG16	17652786	17652884	-	Med15
	LG16	17653268	17653434	-	Med15
	LG16	17653522	17653682	-	Med15
	LG16	17654002	17654068	-	Med15
	LG16	17655091	17655154	-	Med15
	LG16	17655224	17655358	-	Med15
	LG16	17655521	17655648	-	Med15
	LG16	17655755	17655882	-	Med15
	LG16	17663454	17663573	-	Med15
	LG16	17671622	17671750	-	Med15
	LG16	17673146	17673475	-	Med15
	LG16	17674482	17674735	-	Med15
	LG16	17680626	17680838	-	Med15
	LG16	17683236	17683265	-	Med15
	LG16	17685530	17685581	-	Med15
	LG16	17697684	17697771	-	Med15
	LG16	17711745	17712182	+	Rpl26-ps4
	LG16	17722833	17723007	-	Med15
	LG16	17759699	17760335	+	Klhl22
	LG16	17760436	17760570	+	Klhl22
	LG16	17762872	17762935	+	Klhl22
	LG16	17764174	17764727	+	Klhl22
	LG16	17771785	17771950	+	Klhl22
	LG16	17776483	17779287	+	Klhl22
	LG16	17784284	17784476	+	Klhl22
	LG16	17789218	17789451	+	Klhl22
	LG16	17792507	17793463	+	Klhl22
	LG16	17797363	17797608	+	Scarf2
	LG16	17802448	17802506	+	Scarf2
	LG16	17802597	17802698	+	Scarf2
	LG16	17802861	17803380	+	Scarf2
	LG16	17803463	17803681	+	Scarf2
	LG16	17803818	17803946	+	Scarf2
	LG16	17804387	17804490	+	Scarf2
	LG16	17804567	17804684	+	Scarf2
	LG16	17804890	17805005	+	Scarf2
	LG16	17806430	17806582	+	Scarf2
	LG16	17806833	17808368	+	Scarf2
	LG16	17835357	17835620	-	Car15
	LG16	17835357	17835620	-	Gm20518
	LG16	17835717	17835883	-	Car15
	LG16	17835717	17835883	-	Gm20518
	LG16	17835973	17836716	-	Car15
	LG16	17835973	17836716	-	Gm20518
	LG16	17836799	17836959	-	Car15
	LG16	17836799	17836959	-	Gm20518
	LG16	17837382	17837947	-	Car15
	LG16	17837382	17837947	-	Gm20518
	LG16	17838122	17838445	-	Car15
	LG16	17838122	17838445	-	Gm20518
	LG16	17839563	17842858	-	Dgcr2
	LG16	17839563	17842858	-	Gm20518
	LG16	17844053	17844289	-	Dgcr2
	LG16	17844053	17844289	-	Gm20518
	LG16	17845064	17845216	-	Dgcr2
	LG16	17845064	17845216	-	Gm20518
	LG16	17849392	17849875	-	Dgcr2
	LG16	17849392	17849875	-	Gm20518
	LG16	17856833	17857009	-	Dgcr2
	LG16	17856833	17857009	-	Gm20518
	LG16	17857339	17857415	-	Dgcr2
	LG16	17857339	17857415	-	Gm20518
	LG16	17858441	17859607	-	Dgcr2
	LG16	17858441	17859607	-	Gm20518
	LG16	17872644	17872766	-	Dgcr2
	LG16	17872644	17872766	-	Gm20518
	LG16	17891467	17891774	-	Dgcr2
	LG16	17891467	17891774	-	Gm20518
	LG16	17892656	17892956	-	Dgcr2
	LG16	17893483	17893659	-	Dgcr2
	LG16	17894089	17894226	-	Dgcr2
	LG16	17894284	17895732	+	Tssk1
	LG16	17898718	17900104	+	Tssk2
	LG16	17900792	17902404	-	Dgcr14
	LG16	17902899	17903014	-	Dgcr14
	LG16	17905083	17905192	-	Dgcr14
	LG16	17906352	17906454	-	Dgcr14
	LG16	17907190	17907323	-	Dgcr14
	LG16	17907601	17907718	-	Dgcr14
	LG16	17907831	17908003	-	Dgcr14
	LG16	17909986	17910081	-	Dgcr14
	LG16	17910169	17910337	-	Dgcr14
	LG16	17911243	17911429	-	Dgcr14
	LG16	17913195	17913799	-	Gsc2
	LG16	17914447	17914700	-	Gsc2
	LG16	17914835	17915140	-	Gsc2
	LG16	17925292	17926008	-	Slc25a1
	LG16	17926111	17926184	-	Slc25a1
	LG16	17926270	17926620	-	Slc25a1
	LG16	17926737	17926821	-	Slc25a1
	LG16	17927231	17927424	-	Slc25a1
	LG16	17927448	17927968	-	Slc25a1
	LG16	17928067	17928300	-	Slc25a1
	LG16	17980645	17980690	+	Vpreb2
	LG16	17980778	17981160	+	Vpreb2
	LG16	18052940	18053201	+	Dgcr6
	LG16	18055329	18055401	+	Dgcr6
	LG16	18056040	18056639	+	Dgcr6
	LG16	18060437	18060837	-	Prodh
	LG16	18065133	18065264	+	Dgcr6
	LG16	18066025	18066936	+	Dgcr6
	LG16	18069294	18069415	+	Gm15954
	LG16	18069504	18069604	+	Dgcr6
	LG16	18070099	18070442	+	Dgcr6
	LG16	18070099	18070442	+	Gm15954
	LG16	18070958	18071712	+	Dgcr6
	LG16	18071806	18072443	-	Prodh
	LG16	18072530	18072618	-	Prodh
	LG16	18073635	18073733	-	Prodh
	LG16	18076322	18076497	-	Prodh
	LG16	18077524	18077670	-	Prodh
	LG16	18077871	18077963	-	Prodh
	LG16	18079267	18079348	-	Prodh
	LG16	18079992	18080071	-	Prodh
	LG16	18080246	18080362	-	Prodh
	LG16	18080543	18080607	-	Prodh
	LG16	18081006	18081155	-	Prodh
	LG16	18081611	18081645	-	Prodh
	LG16	18082129	18082399	-	Prodh
	LG16	18084284	18084835	-	Prodh
	LG16	18088968	18089372	-	Prodh
	LG16	18090223	18090283	-	Prodh
	LG16	18127722	18127982	+	Rtn4r
	LG16	18150812	18152488	+	Rtn4r
	LG16	18218250	18218570	+	Gm7873
	LG16	18218707	18218814	+	Gm7873
	LG16	18218914	18219015	+	Gm7873
	LG16	18219093	18219149	+	Gm7873
	LG16	18219235	18219393	+	Gm7873
	LG16	18220834	18223457	-	Zdhhc8
	LG16	18224298	18225295	-	Zdhhc8
	LG16	18226539	18226648	-	Zdhhc8
	LG16	18226726	18226846	-	Zdhhc8
	LG16	18227133	18227268	-	Zdhhc8
	LG16	18227435	18227526	-	Zdhhc8
	LG16	18227856	18227958	-	Zdhhc8
	LG16	18228139	18228311	-	Zdhhc8
	LG16	18228394	18228551	-	Zdhhc8
	LG16	18228715	18228836	-	Zdhhc8
	LG16	18234987	18235216	-	Zdhhc8
	LG16	18239864	18240273	-	Ranbp1
	LG16	18240797	18240922	-	Gm25777
	LG16	18240974	18241039	-	Ranbp1
	LG16	18241825	18241953	-	Ranbp1
	LG16	18245049	18245438	-	Ranbp1
	LG16	18247369	18247505	-	Ranbp1
	LG16	18248107	18248147	-	Ranbp1
	LG16	18248207	18248514	-	Ranbp1
	LG16	18248628	18248812	-	Ranbp1
	LG16	18248759	18250113	+	Trmt2a
	LG16	18250534	18250642	+	Trmt2a
	LG16	18250900	18251740	+	Trmt2a
	LG16	18252206	18254852	+	Trmt2a
	LG16	18254028	18255685	-	Dgcr8
	LG16	18256752	18257210	-	Dgcr8
	LG16	18258274	18258401	-	Dgcr8
	LG16	18259629	18259735	-	Dgcr8
	LG16	18259959	18260059	-	Dgcr8
	LG16	18265219	18265349	-	Dgcr8
	LG16	18271326	18272883	-	Dgcr8
	LG16	18277247	18278221	-	Dgcr8
	LG16	18278400	18278597	-	Dgcr8
	LG16	18280301	18280583	-	Dgcr8
	LG16	18280695	18280837	-	Dgcr8
	LG16	18283205	18283364	-	Dgcr8
	LG16	18283778	18284777	-	Dgcr8
	LG16	18283778	18284777	-	Gm24572
	LG16	18283778	18284777	-	Mir1306
	LG16	18285182	18285389	-	Dgcr8
	LG16	18287664	18287693	-	Dgcr8
	LG16	18289184	18289330	-	Dgcr8
	LG16	18300906	18301633	-	Tango2
	LG16	18302767	18302871	-	Tango2
	LG16	18303764	18304226	-	Tango2
	LG16	18308051	18308121	-	Tango2
	LG16	18310861	18311534	-	Tango2
	LG16	18312506	18313115	-	Tango2
	LG16	18316391	18316815	-	Tango2
	LG16	18320932	18324532	-	Tango2
	LG16	18327474	18327553	-	Mir185
	LG16	18343879	18344008	-	Tango2
	LG16	18347952	18348184	-	Tango2
	LG16	18348263	18348537	+	Arvcf
	LG16	18352867	18352918	+	Arvcf
	LG16	18355697	18355844	+	Gm26170
	LG16	18361517	18361587	-	Gm26219
	LG16	18380866	18381041	+	Arvcf
	LG16	18389243	18389473	+	Arvcf
	LG16	18392671	18392795	+	Arvcf
	LG16	18397042	18397200	+	Arvcf
	LG16	18397380	18398409	+	Arvcf
	LG16	18399045	18399228	+	Arvcf
	LG16	18399737	18399854	+	Arvcf
	LG16	18400166	18400721	+	Arvcf
	LG16	18400862	18400879	+	Arvcf
	LG16	18401213	18401262	+	Arvcf
	LG16	18401648	18401719	+	Arvcf
	LG16	18402689	18402816	+	Arvcf
	LG16	18402981	18403131	+	Arvcf
	LG16	18403407	18403820	+	Arvcf
	LG16	18403915	18404539	+	Arvcf
	LG16	18404541	18404626	+	Arvcf
	LG16	18405183	18407157	+	Arvcf
	LG16	18406967	18408121	-	Comt
	LG16	18410764	18410895	-	Comt
	LG16	18411208	18411401	-	Comt
	LG16	18411771	18412038	-	Comt
	LG16	18413347	18413575	-	Comt
	LG16	18416763	18416997	+	Gm15764
	LG16	18421250	18421447	+	Gm15764
	LG16	18421761	18422078	+	Gm15764
	LG16	18424385	18424441	-	Comt
	LG16	18426437	18426933	-	Comt
	LG16	18426498	18426640	+	Txnrd2
	LG16	18428778	18428836	+	Txnrd2
	LG16	18429006	18429110	+	Txnrd2
	LG16	18429892	18429957	+	Txnrd2
	LG16	18436642	18436698	+	Txnrd2
	LG16	18437583	18437893	+	Txnrd2
	LG16	18438400	18438474	+	Txnrd2
	LG16	18440874	18440952	+	Txnrd2
	LG16	18441829	18441893	+	Txnrd2
	LG16	18442025	18442519	+	Txnrd2
	LG16	18443285	18443355	+	Txnrd2
	LG16	18452052	18452058	+	Txnrd2
	LG16	18452120	18452218	+	Txnrd2
	LG16	18453802	18453821	+	Txnrd2
	LG16	18454557	18454661	+	Txnrd2
	LG16	18456105	18456549	+	Txnrd2
	LG16	18468831	18468967	+	Txnrd2
	LG16	18471902	18472139	+	Txnrd2
	LG16	18472235	18472330	+	Txnrd2
	LG16	18472875	18472967	+	Txnrd2
	LG16	18474763	18474834	+	Txnrd2
	LG16	18475603	18475700	+	Txnrd2
	LG16	18477732	18477938	+	Txnrd2
	LG16	18478939	18479154	+	Txnrd2
	LG16	18498849	18498932	+	Gnb1l
	LG16	18498959	18499032	+	Gm16314
	LG16	18498959	18499032	+	Gnb1l
	LG16	18499127	18499221	+	Gm16314
	LG16	18499127	18499221	+	Gnb1l
	LG16	18501021	18501739	+	Gm16314
	LG16	18538473	18538577	+	Gnb1l
	LG16	18540516	18540656	+	Gnb1l
	LG16	18541053	18541178	+	Gnb1l
	LG16	18544192	18544354	+	Gnb1l
	LG16	18545198	18545294	+	Gnb1l
	LG16	18548174	18548272	+	Gnb1l
	LG16	18548824	18549140	+	Gnb1l
	LG16	18552448	18552665	+	Gnb1l
	LG16	18564116	18566760	+	Gnb1l
	LG16	18581794	18582537	-	Tbx1
	LG16	18582805	18582905	-	Tbx1
	LG16	18582988	18583055	-	Tbx1
	LG16	18583500	18583655	-	Tbx1
	LG16	18584165	18584336	-	Tbx1
	LG16	18585116	18585217	-	Tbx1
	LG16	18586617	18587050	-	Tbx1
	LG16	18592073	18592114	+	4930588K23Rik
	LG16	18607911	18609831	+	4930588K23Rik
	LG16	18620399	18621446	-	Gp1bb
	LG16	18621651	18622876	-	Gp1bb
	LG16	18621651	18622876	-	Sept5
	LG16	18622995	18623097	-	Sept5
	LG16	18623185	18623320	-	Sept5
	LG16	18623401	18623497	-	Sept5
	LG16	18624191	18624292	-	Sept5
	LG16	18624427	18624544	-	Sept5
	LG16	18624663	18624797	-	Sept5
	LG16	18624889	18625012	-	Sept5
	LG16	18625249	18625335	-	Sept5
	LG16	18625425	18625521	-	Sept5
	LG16	18629731	18629741	-	Sept5
	LG16	18629888	18630018	-	Sept5
	LG16	18776923	18778336	+	Cldn5
	LG16	18780523	18780649	-	Cdc45
	LG16	18781972	18782038	-	Cdc45
	LG16	18784882	18784958	-	Cdc45
	LG16	18785149	18785267	-	Cdc45
	LG16	18786845	18786928	-	Cdc45
	LG16	18787006	18787144	-	Cdc45
	LG16	18793254	18793415	-	Cdc45
	LG16	18794838	18794936	-	Cdc45
	LG16	18795171	18795302	-	Cdc45
	LG16	18795901	18796020	-	Cdc45
	LG16	18797425	18797475	-	Cdc45
	LG16	18798752	18798813	-	Cdc45
	LG16	18801877	18801925	-	Cdc45
	LG16	18805458	18805513	-	Cdc45
	LG16	18807356	18807499	-	Cdc45
	LG16	18808808	18808945	-	Cdc45
	LG16	18810465	18810557	-	Cdc45
	LG16	18811381	18811440	-	Cdc45
	LG16	18811591	18812063	-	Cdc45
	LG16	18811855	18812154	+	Ufd1l
	LG16	18812335	18812493	+	Ufd1l
	LG16	18814906	18815038	+	Ufd1l
	LG16	18815405	18815437	+	Ufd1l
	LG16	18815928	18816092	+	Ufd1l
	LG16	18817979	18818100	+	Ufd1l
	LG16	18821115	18821245	+	Ufd1l
	LG16	18823299	18823371	+	Ufd1l
	LG16	18825064	18825132	+	Ufd1l
	LG16	18825829	18825894	+	Ufd1l
	LG16	18826331	18827182	+	Ufd1l
	LG16	18827325	18828531	+	Ufd1l
	LG16	18834312	18835337	+	Ufd1l
	LG16	18836654	18836695	+	2510002D24Rik
	LG16	18836782	18836949	+	2510002D24Rik
	LG16	18837310	18837463	+	2510002D24Rik
	LG16	18839166	18840234	+	2510002D24Rik
	LG16	18872093	18872737	-	Mrpl40
	LG16	18873612	18873770	-	Mrpl40
	LG16	18875399	18875511	-	Mrpl40
	LG16	18876546	18876842	-	Mrpl40
	LG16	18877112	18877594	+	Hira
	LG16	18894851	18894913	+	Hira
	LG16	18895980	18896123	+	Hira
	LG16	18896531	18896850	+	Hira
	LG16	18897775	18897865	+	Hira
	LG16	18899440	18899534	+	Hira
	LG16	18910725	18910820	+	Hira
	LG16	18912123	18912283	+	Hira
	LG16	18916517	18916684	+	Hira
	LG16	18919053	18919166	+	Hira
	LG16	18922394	18922464	+	Hira
	LG16	18922931	18923036	+	Hira
	LG16	18923150	18923405	+	Gm15797
	LG16	18925055	18925940	+	Gm15797
	LG16	18925055	18925940	+	Hira
	LG16	18927515	18928107	+	Hira
	LG16	18932946	18933140	+	Hira
	LG16	18935096	18935257	+	Hira
	LG16	18937479	18937767	+	Gm15799
	LG16	18944336	18944743	-	Gm15798
	LG16	18946424	18946625	+	Hira
	LG16	18947222	18947320	+	Hira
	LG16	18947492	18947596	+	Hira
	LG16	18949214	18949362	+	Hira
	LG16	18951253	18951414	+	Hira
	LG16	18951735	18951793	+	Hira
	LG16	18952142	18952247	+	Hira
	LG16	18954073	18954195	+	Hira
	LG16	18954688	18954851	+	Hira
	LG16	18956247	18956335	+	Hira
	LG16	18969518	18970387	+	Hira
	LG16	19028310	19028732	+	Gm10088
	LG16	19085093	19085397	-	Iglv1
	LG16	19085491	19085536	-	Iglv1
	LG16	19198479	19198930	-	Iglc2
	LG16	19200276	19200429	-	Iglc2
	LG16	19241290	19241609	-	Iglv3
	LG16	19241713	19241758	-	Iglv3
	LG16	19260480	19260781	-	Iglv2
	LG16	19260878	19260923	-	Iglv2
	LG16	19285822	19286916	-	Olfr164
	LG16	19307778	19307903	+	Gm22158
	LG16	19319765	19319874	+	Gm23612
	LG16	19407118	19408157	-	Olfr165
	LG16	19411237	19411368	+	Gm25762
	LG16	19486872	19487909	+	Olfr166
	LG16	19514775	19515713	-	Olfr167
	LG16	19530059	19530997	-	Olfr168
	LG16	19566019	19566960	-	Olfr169
	LG16	19605775	19606782	-	Olfr170
	LG16	19624237	19625181	-	Olfr171
	LG16	19653461	19655600	-	Lamp3
	LG16	19673471	19673641	-	Lamp3
	LG16	19676103	19676160	-	Lamp3
	LG16	19699685	19699813	-	Lamp3
	LG16	19700760	19701454	-	Lamp3
	LG16	19706288	19706437	-	Lamp3
	LG16	19723384	19724050	+	RP23-214I13.2
	LG16	19760280	19760549	+	B3gnt5
	LG16	19760658	19760899	+	B3gnt5
	LG16	19761126	19761366	+	B3gnt5
	LG16	19764223	19764427	+	B3gnt5
	LG16	19765180	19765286	+	B3gnt5
	LG16	19765573	19765694	+	B3gnt5
	LG16	19768816	19772825	+	B3gnt5
	LG16	19876641	19877181	-	A930003A15Rik
	LG16	19883763	19883967	-	A930003A15Rik
	LG16	19946569	19947362	-	Klhl6
	LG16	19948155	19948368	-	Klhl6
	LG16	19949520	19949722	-	Klhl6
	LG16	19953523	19953760	-	Klhl6
	LG16	19956974	19957423	-	Klhl6
	LG16	19966004	19966389	-	Klhl6
	LG16	19982787	19983107	-	Klhl6
	LG16	20097622	20097739	+	Klhl24
	LG16	20102060	20102122	+	Klhl24
	LG16	20106731	20107711	+	Klhl24
	LG16	20114629	20114813	+	Klhl24
	LG16	20115952	20116070	+	Klhl24
	LG16	20117936	20118124	+	Klhl24
	LG16	20120178	20120366	+	Klhl24
	LG16	20122974	20127812	+	Klhl24
	LG16	20141131	20141303	+	Yeats2
	LG16	20150510	20150628	+	Yeats2
	LG16	20152977	20153074	+	Yeats2
	LG16	20154205	20154297	+	Yeats2
	LG16	20156955	20157200	+	Yeats2
	LG16	20159205	20159320	+	Yeats2
	LG16	20162044	20162205	+	Yeats2
	LG16	20171259	20171370	+	Yeats2
	LG16	20174563	20174607	+	Yeats2
	LG16	20176199	20177192	-	Gm10241
	LG16	20179569	20179743	+	Yeats2
	LG16	20186319	20186558	+	Yeats2
	LG16	20189407	20189565	+	Yeats2
	LG16	20190454	20190557	+	Yeats2
	LG16	20193227	20193334	+	Yeats2
	LG16	20193712	20193894	+	Yeats2
	LG16	20203723	20203981	+	Yeats2
	LG16	20206152	20206313	+	Yeats2
	LG16	20207692	20207861	+	Yeats2
	LG16	20208487	20208645	+	Yeats2
	LG16	20210100	20210276	+	Yeats2
	LG16	20211637	20211817	+	Yeats2
	LG16	20213335	20213463	+	Yeats2
	LG16	20214459	20214560	+	Yeats2
	LG16	20218451	20218553	+	Yeats2
	LG16	20219685	20219758	+	Yeats2
	LG16	20221741	20221820	+	Yeats2
	LG16	20222807	20223008	+	Yeats2
	LG16	20227780	20228006	+	Yeats2
	LG16	20228764	20228838	+	Yeats2
	LG16	20229565	20229638	+	Yeats2
	LG16	20230832	20232640	+	Yeats2
	LG16	20233377	20236106	-	Map6d1
	LG16	20236654	20236771	-	Map6d1
	LG16	20241001	20241425	-	Map6d1
	LG16	20279887	20280152	-	Parl
	LG16	20282790	20282887	-	Parl
	LG16	20282991	20283311	-	Parl
	LG16	20285595	20287136	-	Parl
	LG16	20287924	20288307	-	Parl
	LG16	20292987	20293469	-	Parl
	LG16	20297660	20297800	-	Parl
	LG16	20298191	20298393	-	Parl
	LG16	20301306	20301396	-	Parl
	LG16	20301697	20301880	-	Parl
	LG16	20302276	20302454	-	Parl
	LG16	20308454	20310048	-	Cyp2ab1
	LG16	20310149	20310290	-	Cyp2ab1
	LG16	20312296	20312483	-	Cyp2ab1
	LG16	20313095	20313236	-	Cyp2ab1
	LG16	20313795	20313968	-	Cyp2ab1
	LG16	20314265	20314425	-	Cyp2ab1
	LG16	20315022	20315171	-	Cyp2ab1
	LG16	20315940	20316118	-	Cyp2ab1
	LG16	20316647	20316817	-	Cyp2ab1
	LG16	20322965	20323132	-	Cyp2ab1
	LG16	20331370	20332772	-	Abcc5
	LG16	20333653	20333817	-	Abcc5
	LG16	20335173	20335286	-	Abcc5
	LG16	20338941	20339019	-	Abcc5
	LG16	20344700	20344859	-	Abcc5
	LG16	20357434	20357623	-	Abcc5
	LG16	20362247	20362336	-	Abcc5
	LG16	20364040	20364265	-	Abcc5
	LG16	20365670	20365798	-	Abcc5
	LG16	20365878	20366031	-	Abcc5
	LG16	20368107	20368236	-	Abcc5
	LG16	20368489	20368635	-	Abcc5
	LG16	20368942	20369275	-	Abcc5
	LG16	20372185	20372284	-	Abcc5
	LG16	20375056	20375199	-	Abcc5
	LG16	20376576	20376779	-	Abcc5
	LG16	20378512	20378584	-	Abcc5
	LG16	20378707	20378831	-	Abcc5
	LG16	20389434	20389505	-	Abcc5
	LG16	20392516	20392992	-	Abcc5
	LG16	20396080	20396468	-	Abcc5
	LG16	20397045	20397193	-	Abcc5
	LG16	20398878	20399025	-	Abcc5
	LG16	20399540	20399713	-	Abcc5
	LG16	20399871	20400351	-	Abcc5
	LG16	20400825	20404778	-	Abcc5
	LG16	20405454	20405609	-	Abcc5
	LG16	20405792	20405949	-	Abcc5
	LG16	20422370	20422550	-	Abcc5
	LG16	20425913	20426051	-	Abcc5
	LG16	20426313	20426459	-	Abcc5
	LG16	20436099	20436306	+	Gm20614
	LG16	20438100	20438136	+	Gm20614
	LG16	20441688	20441787	+	Gm20614
	LG16	20442972	20443108	+	Gm20614
	LG16	20443294	20443443	+	Gm20614
	LG16	20445714	20445988	+	Gm23332
	LG16	20488849	20488991	+	Gm20615
	LG16	20489568	20489704	+	Gm20615
	LG16	20490500	20490558	+	Gm20615
	LG16	20490743	20490910	+	Gm20615
	LG16	20491011	20491208	+	Gm20615
	LG16	20498878	20499157	+	Eif2b5
	LG16	20500246	20500370	+	Eif2b5
	LG16	20501425	20501610	+	Eif2b5
	LG16	20501691	20501868	+	Eif2b5
	LG16	20501965	20502045	+	Eif2b5
	LG16	20502304	20502381	+	Eif2b5
	LG16	20502591	20502903	+	Eif2b5
	LG16	20504706	20504851	+	Eif2b5
	LG16	20505260	20505401	+	Eif2b5
	LG16	20505523	20505624	+	Eif2b5
	LG16	20506189	20506296	+	Eif2b5
	LG16	20506442	20506532	+	Eif2b5
	LG16	20507069	20507192	+	Eif2b5
	LG16	20508089	20508214	+	Eif2b5
	LG16	20508770	20508880	+	Eif2b5
	LG16	20508999	20510016	+	Eif2b5
	LG16	20511194	20511813	-	Gm16618
	LG16	20513764	20513970	-	Gm16618
	LG16	20517043	20517416	+	Dvl3
	LG16	20517700	20517827	-	Gm16618
	LG16	20522317	20523592	+	Dvl3
	LG16	20523713	20523822	+	Dvl3
	LG16	20524001	20525380	+	Dvl3
	LG16	20525700	20525839	+	Dvl3
	LG16	20525967	20526043	+	Dvl3
	LG16	20526150	20526217	+	Dvl3
	LG16	20526328	20526477	+	Dvl3
	LG16	20527010	20527141	+	Dvl3
	LG16	20527313	20527480	+	Dvl3
	LG16	20530838	20531053	+	Dvl3
	LG16	20531141	20531711	+	Dvl3
	LG16	20532345	20532581	+	Dvl3
	LG16	20535539	20535662	+	Ap2m1
	LG16	20537679	20537900	+	Ap2m1
	LG16	20539369	20539634	+	Ap2m1
	LG16	20540038	20540095	+	Ap2m1
	LG16	20540394	20540476	+	Ap2m1
	LG16	20540684	20541171	+	Ap2m1
	LG16	20541271	20541735	+	Ap2m1
	LG16	20541808	20541932	+	Ap2m1
	LG16	20541965	20542152	+	Ap2m1
	LG16	20542258	20542811	+	Ap2m1
	LG16	20543372	20544970	+	Ap2m1
	LG16	20545979	20546261	-	Gm15760
	LG16	20548639	20548807	+	Abcf3
	LG16	20549028	20549175	+	Abcf3
	LG16	20549297	20549376	+	Abcf3
	LG16	20549730	20549852	+	Abcf3
	LG16	20550066	20550163	+	Abcf3
	LG16	20550264	20550386	+	Abcf3
	LG16	20550483	20550749	+	Abcf3
	LG16	20551536	20551616	+	Abcf3
	LG16	20551706	20551765	+	Abcf3
	LG16	20551868	20551924	+	Abcf3
	LG16	20552024	20552046	+	Abcf3
	LG16	20552161	20552216	+	Abcf3
	LG16	20552321	20552521	+	Abcf3
	LG16	20552616	20552692	+	Abcf3
	LG16	20558622	20558666	+	Abcf3
	LG16	20558759	20558935	+	Abcf3
	LG16	20559353	20559794	+	Abcf3
	LG16	20559977	20560109	+	Abcf3
	LG16	20560245	20561441	+	Abcf3
	LG16	20589529	20589704	+	Vwa5b2
	LG16	20589909	20590956	+	Vwa5b2
	LG16	20591195	20591358	+	Vwa5b2
	LG16	20591438	20592447	+	Vwa5b2
	LG16	20594238	20594457	+	Vwa5b2
	LG16	20594625	20594782	+	Vwa5b2
	LG16	20595378	20595509	+	Vwa5b2
	LG16	20595754	20595878	+	Vwa5b2
	LG16	20596233	20596388	+	Vwa5b2
	LG16	20597078	20597188	+	Vwa5b2
	LG16	20597267	20597489	+	Vwa5b2
	LG16	20597571	20597682	+	Vwa5b2
	LG16	20598146	20598525	+	Vwa5b2
	LG16	20600686	20600857	+	Vwa5b2
	LG16	20600945	20601258	+	Vwa5b2
	LG16	20601606	20601795	+	Vwa5b2
	LG16	20601894	20602251	+	Vwa5b2
	LG16	20602833	20604510	+	Vwa5b2
	LG16	20604511	20604595	+	Mir1224
	LG16	20604596	20605436	+	Vwa5b2
	LG16	20605510	20605776	-	Alg3
	LG16	20605921	20606065	-	Alg3
	LG16	20606585	20606661	-	Alg3
	LG16	20606819	20607024	-	Alg3
	LG16	20607823	20607943	-	Alg3
	LG16	20608545	20608705	-	Alg3
	LG16	20608801	20608948	-	Alg3
	LG16	20609046	20609145	-	Alg3
	LG16	20610602	20610827	-	Alg3
	LG16	20611652	20611879	+	Ece2
	LG16	20617685	20619066	+	Ece2
	LG16	20619274	20620302	-	Camk2n2
	LG16	20621085	20621346	-	Camk2n2
	LG16	20629887	20630106	+	Ece2
	LG16	20630411	20630497	+	Ece2
	LG16	20630840	20630969	+	Ece2
	LG16	20631156	20631371	+	Ece2
	LG16	20632591	20632715	+	Ece2
	LG16	20632807	20632953	+	Ece2
	LG16	20633109	20633174	+	Ece2
	LG16	20637720	20638016	+	Ece2
	LG16	20638719	20638861	+	Ece2
	LG16	20639231	20639345	+	Ece2
	LG16	20640674	20640784	+	Ece2
	LG16	20642334	20642432	+	Ece2
	LG16	20642532	20643093	+	Ece2
	LG16	20643405	20643508	+	Ece2
	LG16	20643682	20643792	+	Ece2
	LG16	20643912	20643979	+	Ece2
	LG16	20644127	20644317	+	Ece2
	LG16	20644400	20646544	+	Ece2
	LG16	20651711	20652359	+	Psmd2
	LG16	20652652	20652816	+	Psmd2
	LG16	20654607	20654728	+	Psmd2
	LG16	20654877	20655101	+	Psmd2
	LG16	20655312	20655470	+	Psmd2
	LG16	20655618	20655762	+	Psmd2
	LG16	20655940	20656000	+	Psmd2
	LG16	20656602	20656748	+	Psmd2
	LG16	20656927	20657033	+	Psmd2
	LG16	20657541	20657668	+	Psmd2
	LG16	20658033	20658120	+	Psmd2
	LG16	20659066	20660161	+	Psmd2
	LG16	20660402	20660485	+	Psmd2
	LG16	20661624	20661792	+	Psmd2
	LG16	20661875	20661969	+	Psmd2
	LG16	20662152	20662278	+	Psmd2
	LG16	20662681	20662799	+	Psmd2
	LG16	20663122	20663473	+	Psmd2
	LG16	20664175	20664666	+	Gm4462
	LG16	20668372	20668483	+	Eif4g1
	LG16	20672782	20672935	+	Eif4g1
	LG16	20673354	20674020	+	Eif4g1
	LG16	20674170	20674373	+	Eif4g1
	LG16	20674845	20674865	+	Eif4g1
	LG16	20675403	20675579	+	Eif4g1
	LG16	20675789	20675888	+	Eif4g1
	LG16	20677376	20677454	-	Gm25849
	LG16	20677745	20677857	+	Eif4g1
	LG16	20678335	20678733	+	Eif4g1
	LG16	20678861	20679009	+	Eif4g1
	LG16	20679272	20680084	+	Eif4g1
	LG16	20680772	20680860	+	Eif4g1
	LG16	20680949	20681135	+	Eif4g1
	LG16	20681242	20681792	+	Eif4g1
	LG16	20681793	20681981	+	Eif4g1
	LG16	20682101	20682298	+	Eif4g1
	LG16	20682718	20682864	+	Eif4g1
	LG16	20683477	20683713	+	Eif4g1
	LG16	20683871	20683975	+	Eif4g1
	LG16	20684081	20684240	+	Eif4g1
	LG16	20684298	20684372	+	Snord66
	LG16	20684467	20684567	+	Eif4g1
	LG16	20685570	20685672	+	Eif4g1
	LG16	20685918	20686014	+	Eif4g1
	LG16	20686210	20686436	+	Eif4g1
	LG16	20686572	20686690	+	Eif4g1
	LG16	20686819	20686991	+	Eif4g1
	LG16	20687209	20687334	+	Eif4g1
	LG16	20687440	20687521	+	Eif4g1
	LG16	20688598	20688696	+	Eif4g1
	LG16	20688790	20688924	+	Eif4g1
	LG16	20689030	20689111	+	Eif4g1
	LG16	20689251	20689723	+	Eif4g1
	LG16	20692306	20692943	+	Eif4g1
	LG16	20693341	20693531	+	Fam131a
	LG16	20694967	20695236	+	Fam131a
	LG16	20695798	20695940	+	Fam131a
	LG16	20696234	20696406	+	Fam131a
	LG16	20698924	20699074	+	Fam131a
	LG16	20699327	20699509	+	Fam131a
	LG16	20699688	20699804	+	Fam131a
	LG16	20701483	20703107	+	Fam131a
	LG16	20703023	20703496	-	Clcn2
	LG16	20703614	20703700	-	Clcn2
	LG16	20705597	20705775	-	Clcn2
	LG16	20707233	20707337	-	Clcn2
	LG16	20707478	20707516	-	Clcn2
	LG16	20707632	20708250	-	Clcn2
	LG16	20708353	20708525	-	Clcn2
	LG16	20708693	20709374	-	Clcn2
	LG16	20709629	20709783	-	Clcn2
	LG16	20709939	20710008	-	Clcn2
	LG16	20710150	20710698	-	Clcn2
	LG16	20711749	20711850	-	Clcn2
	LG16	20711951	20712035	-	Clcn2
	LG16	20712116	20712241	-	Clcn2
	LG16	20712370	20712846	-	Clcn2
	LG16	20712939	20713518	-	Clcn2
	LG16	20713672	20713828	-	Clcn2
	LG16	20715968	20717036	-	Clcn2
	LG16	20717512	20717805	-	Clcn2
	LG16	20717724	20718053	+	Polr2h
	LG16	20718231	20718728	+	Polr2h
	LG16	20718883	20718966	+	Polr2h
	LG16	20719050	20719143	+	Polr2h
	LG16	20720578	20720661	+	Polr2h
	LG16	20721969	20722326	+	Polr2h
	LG16	20725217	20726141	-	Thpo
	LG16	20726365	20726532	-	Thpo
	LG16	20728441	20728527	-	Thpo
	LG16	20728778	20728905	-	Thpo
	LG16	20729123	20729276	-	Thpo
	LG16	20730562	20730686	-	Thpo
	LG16	20733186	20733354	+	Chrd
	LG16	20733590	20733693	+	Chrd
	LG16	20734066	20734195	+	Chrd
	LG16	20734321	20734570	-	Thpo
	LG16	20734332	20734460	+	Chrd
	LG16	20734546	20734645	+	Chrd
	LG16	20734745	20734832	+	Chrd
	LG16	20734921	20735021	+	Chrd
	LG16	20735176	20735317	+	Chrd
	LG16	20735430	20735558	+	Chrd
	LG16	20735640	20735722	+	Chrd
	LG16	20735805	20735952	+	Chrd
	LG16	20736096	20736202	+	Chrd
	LG16	20736265	20738366	+	Chrd
	LG16	20738612	20739223	+	Chrd
	LG16	20739466	20740115	+	Chrd
	LG16	20741249	20741403	+	Chrd
	LG16	20741555	20742443	+	Chrd
	LG16	20745367	20745531	+	Gm22741
	LG16	20822161	20822735	-	Rps10-ps2
	LG16	21079727	21080723	+	Gm9697
	LG16	21152748	21153026	-	2310042E22Rik
	LG16	21153029	21153998	-	2310042E22Rik
	LG16	21204812	21205320	+	Ephb3
	LG16	21211152	21212681	+	Ephb3
	LG16	21212947	21213011	+	Ephb3
	LG16	21214382	21215054	+	Ephb3
	LG16	21216874	21217408	+	Ephb3
	LG16	21218072	21218422	+	Ephb3
	LG16	21218552	21218676	+	Ephb3
	LG16	21218851	21219010	+	Ephb3
	LG16	21219096	21219204	+	Ephb3
	LG16	21219512	21219564	+	Ephb3
	LG16	21220477	21220951	+	Ephb3
	LG16	21221342	21221557	+	Ephb3
	LG16	21221684	21221833	+	Ephb3
	LG16	21221922	21222361	+	Ephb3
	LG16	21222465	21223362	+	Ephb3
	LG16	21247575	21249268	-	AC123977.1
	LG16	21254354	21254539	-	AC123977.1
	LG16	21280602	21280886	-	AC123977.1
	LG16	21282393	21282556	-	AC123977.1
	LG16	21296828	21296929	-	AC123977.1
	LG16	21423171	21423278	+	Vps8
	LG16	21423325	21423498	+	Vps8
	LG16	21434740	21435116	+	Vps8
	LG16	21435806	21435874	+	Vps8
	LG16	21442387	21442517	+	Vps8
	LG16	21444142	21444235	+	Vps8
	LG16	21447308	21447340	+	Vps8
	LG16	21448402	21448460	+	Vps8
	LG16	21451409	21451414	+	Vps8
	LG16	21456276	21456406	+	Vps8
	LG16	21457432	21457518	+	Vps8
	LG16	21459794	21459861	+	Vps8
	LG16	21461175	21461328	+	Vps8
	LG16	21461431	21461490	+	Vps8
	LG16	21463648	21463755	+	Vps8
	LG16	21466467	21466547	+	Vps8
	LG16	21470170	21470340	+	Vps8
	LG16	21475301	21475375	+	Vps8
	LG16	21476527	21476562	+	Vps8
	LG16	21477539	21477629	+	Vps8
	LG16	21477898	21477944	+	Vps8
	LG16	21478447	21478536	+	Vps8
	LG16	21495933	21495979	+	Vps8
	LG16	21500241	21500463	+	Vps8
	LG16	21504451	21504540	+	Vps8
	LG16	21506823	21506874	+	Vps8
	LG16	21508686	21509196	+	Vps8
	LG16	21511572	21511614	+	Vps8
	LG16	21517336	21517408	+	Vps8
	LG16	21518166	21518285	+	Vps8
	LG16	21521937	21522008	+	Vps8
	LG16	21526430	21526549	+	Vps8
	LG16	21527519	21527645	+	Vps8
	LG16	21531333	21531415	+	Vps8
	LG16	21532336	21532420	+	Vps8
	LG16	21533116	21533218	+	Vps8
	LG16	21540072	21540161	+	Vps8
	LG16	21543321	21543367	+	Vps8
	LG16	21545224	21545326	+	Vps8
	LG16	21545420	21546470	+	Gm24408
	LG16	21545420	21546470	+	Vps8
	LG16	21554128	21554275	+	Vps8
	LG16	21559387	21559476	+	Vps8
	LG16	21560251	21560293	+	Vps8
	LG16	21563183	21563286	+	Vps8
	LG16	21568022	21568106	+	Vps8
	LG16	21568417	21568524	+	Vps8
	LG16	21575020	21575100	+	Vps8
	LG16	21576678	21576847	+	Vps8
	LG16	21578514	21579300	+	Vps8
	LG16	21581586	21581751	+	Vps8
	LG16	21608221	21608274	+	Vps8
	LG16	21627684	21628028	+	Vps8
	LG16	21640732	21640812	+	Vps8
	LG16	21641068	21641625	+	Vps8
	LG16	21644174	21644733	+	Vps8
	LG16	21649098	21653811	-	2510009E07Rik
	LG16	21694269	21694718	-	2510009E07Rik
	LG16	21761340	21763389	-	Ehhadh
	LG16	21766279	21766620	-	Ehhadh
	LG16	21770469	21770573	-	Ehhadh
	LG16	21773548	21773659	-	Ehhadh
	LG16	21774166	21774271	+	Gm24898
	LG16	21775398	21775564	-	Ehhadh
	LG16	21777852	21777955	-	Ehhadh
	LG16	21787760	21787897	-	Ehhadh
	LG16	21794400	21794499	+	AC130214.1
	LG16	21795903	21796028	+	AC130214.1
	LG16	21800768	21800889	+	AC130214.1
	LG16	21801334	21801409	+	AC130214.1
	LG16	21803006	21806176	+	AC130214.1
	LG16	21808731	21809090	+	AC130214.1
	LG16	21843504	21845081	-	AC114990.2
	LG16	21845677	21845829	-	AC114990.2
	LG16	21892021	21892492	+	Map3k13
	LG16	21896558	21896983	+	Gm6467
	LG16	21896986	21897168	+	Gm6467
	LG16	21898541	21898724	+	Map3k13
	LG16	21903798	21903989	+	Map3k13
	LG16	21905170	21905328	+	Map3k13
	LG16	21905813	21905971	+	Map3k13
	LG16	21906497	21906605	+	Map3k13
	LG16	21907974	21908504	-	AC114990.1
	LG16	21908717	21908826	+	Map3k13
	LG16	21908773	21908829	-	AC114990.1
	LG16	21911058	21911174	+	Map3k13
	LG16	21914204	21914341	+	Map3k13
	LG16	21921617	21922388	+	Map3k13
	LG16	21925470	21925537	+	Map3k13
	LG16	21926225	21926522	+	Map3k13
	LG16	21927999	21931929	+	Map3k13
	LG16	21934379	21935097	-	Tmem41a
	LG16	21937033	21937171	-	Tmem41a
	LG16	21937985	21938146	-	Tmem41a
	LG16	21946053	21946206	-	Tmem41a
	LG16	21947420	21947604	-	Tmem41a
	LG16	21953878	21956229	-	Liph
	LG16	21958833	21959006	-	Liph
	LG16	21962197	21962308	-	Liph
	LG16	21966006	21966101	-	Liph
	LG16	21968037	21968204	-	Liph
	LG16	21974110	21974199	-	Liph
	LG16	21976285	21976386	-	Liph
	LG16	21981388	21981496	-	Liph
	LG16	21983953	21984320	-	Liph
	LG16	21995372	21995593	-	Liph
	LG16	22009535	22009793	+	Senp2
	LG16	22011545	22011603	+	Senp2
	LG16	22014175	22014308	+	Senp2
	LG16	22016250	22016316	+	Senp2
	LG16	22018388	22018478	+	Senp2
	LG16	22023691	22023859	+	Senp2
	LG16	22026690	22026790	+	Senp2
	LG16	22028020	22028114	+	Senp2
	LG16	22028592	22028643	+	Senp2
	LG16	22032155	22032215	+	Senp2
	LG16	22036521	22036697	+	Senp2
	LG16	22038588	22038719	+	Senp2
	LG16	22040491	22040694	+	Senp2
	LG16	22041373	22041452	+	Senp2
	LG16	22043021	22043105	+	Senp2
	LG16	22044264	22044359	+	Senp2
	LG16	22046684	22049320	+	Senp2
	LG16	22053561	22053986	+	Gm4943
	LG16	22059060	22060936	-	Igf2bp2
	LG16	22061417	22062024	-	Igf2bp2
	LG16	22063633	22065218	-	Igf2bp2
	LG16	22068194	22068310	-	Igf2bp2
	LG16	22070358	22070426	-	Igf2bp2
	LG16	22076068	22076196	-	Igf2bp2
	LG16	22078667	22079169	-	Igf2bp2
	LG16	22079535	22079657	-	Igf2bp2
	LG16	22080118	22080252	-	Igf2bp2
	LG16	22081785	22082036	-	Igf2bp2
	LG16	22083975	22084038	-	Igf2bp2
	LG16	22087579	22087630	-	Igf2bp2
	LG16	22089113	22089169	-	Igf2bp2
	LG16	22101928	22102103	-	Igf2bp2
	LG16	22137181	22137260	-	Igf2bp2
	LG16	22151515	22151703	-	Igf2bp2
	LG16	22152026	22152055	-	Igf2bp2
	LG16	22160931	22161500	-	Igf2bp2
	LG16	22162836	22163349	-	Igf2bp2
	LG16	22224294	22224401	+	Gm25810
	LG16	22230441	22230969	+	Gm5809
	LG16	22236971	22237365	+	RP23-50H13.5
	LG16	22244599	22246916	-	Tra2b
	LG16	22246949	22247313	-	Tra2b
	LG16	22248486	22248545	-	Tra2b
	LG16	22249100	22249183	-	Tra2b
	LG16	22250915	22251030	-	Tra2b
	LG16	22252657	22252845	-	Tra2b
	LG16	22254458	22254620	-	Tra2b
	LG16	22255034	22255297	-	Tra2b
	LG16	22258114	22259672	-	Tra2b
	LG16	22265791	22266055	-	Tra2b
	LG16	22295051	22295507	+	Gm15776
	LG16	22381359	22383741	-	Etv5
	LG16	22386807	22386908	-	Etv5
	LG16	22392705	22392874	-	Etv5
	LG16	22393037	22393105	-	Etv5
	LG16	22399370	22399429	-	Etv5
	LG16	22401722	22401981	-	Etv5
	LG16	22411683	22411970	-	Etv5
	LG16	22412895	22413024	-	Etv5
	LG16	22421869	22421922	-	Etv5
	LG16	22435928	22435978	-	Etv5
	LG16	22436071	22436118	-	Etv5
	LG16	22436252	22436339	-	Etv5
	LG16	22436489	22436611	-	Etv5
	LG16	22437323	22437396	-	Etv5
	LG16	22439568	22439770	-	Etv5
	LG16	22468512	22469398	-	Dgkg
	LG16	22479417	22479477	-	Dgkg
	LG16	22481952	22482072	-	Dgkg
	LG16	22500275	22500452	-	Dgkg
	LG16	22511531	22511590	+	9230117E06Rik
	LG16	22517296	22517732	+	9230117E06Rik
	LG16	22519596	22519686	-	Dgkg
	LG16	22548537	22548767	-	Dgkg
	LG16	22548604	22548631	+	Gm15651
	LG16	22548722	22551200	+	Gm15651
	LG16	22556377	22556537	-	Dgkg
	LG16	22558068	22558157	-	Dgkg
	LG16	22562749	22562834	-	Dgkg
	LG16	22565338	22565412	-	Dgkg
	LG16	22566466	22566545	-	Dgkg
	LG16	22570214	22570273	-	Dgkg
	LG16	22571722	22571814	-	Dgkg
	LG16	22572651	22572767	-	Dgkg
	LG16	22575110	22575451	-	Dgkg
	LG16	22576738	22576855	-	Dgkg
	LG16	22579794	22579916	-	Dgkg
	LG16	22580574	22580648	-	Dgkg
	LG16	22584486	22584535	-	Dgkg
	LG16	22588350	22588520	-	Dgkg
	LG16	22595080	22595271	+	Gm22481
	LG16	22595679	22597236	-	Dgkg
	LG16	22599885	22599938	-	Dgkg
	LG16	22600490	22600655	-	Dgkg
	LG16	22610830	22610906	-	Dgkg
	LG16	22622246	22622487	-	Dgkg
	LG16	22657000	22657272	-	Dgkg
	LG16	22805254	22805642	-	Crygs
	LG16	22806477	22806719	-	Crygs
	LG16	22811386	22811461	-	Crygs
	LG16	22813266	22814007	-	Tbccd1
	LG16	22818432	22818579	-	Tbccd1
	LG16	22822133	22822630	-	Tbccd1
	LG16	22822754	22822940	-	Tbccd1
	LG16	22825817	22826183	-	Tbccd1
	LG16	22833929	22834084	-	Tbccd1
	LG16	22841780	22842158	-	Tbccd1
	LG16	22857395	22857619	-	Tbccd1
	LG16	22857895	22858159	+	Dnajb11
	LG16	22862592	22862748	+	Dnajb11
	LG16	22865504	22865601	+	Dnajb11
	LG16	22866970	22867102	+	Dnajb11
	LG16	22868761	22868903	+	Dnajb11
	LG16	22869171	22869253	+	Dnajb11
	LG16	22869466	22869523	+	Dnajb11
	LG16	22870621	22870732	+	Dnajb11
	LG16	22870990	22871149	+	Dnajb11
	LG16	22871721	22872515	+	Dnajb11
	LG16	22878453	22879684	+	Dnajb11
	LG16	22892092	22892377	+	Ahsg
	LG16	22894375	22894485	+	Ahsg
	LG16	22894845	22894929	+	Ahsg
	LG16	22895244	22895407	+	Ahsg
	LG16	22896558	22896659	+	Ahsg
	LG16	22898178	22898261	+	Ahsg
	LG16	22898847	22899488	+	Ahsg
	LG16	22918432	22918640	+	Fetub
	LG16	22920272	22920545	+	Fetub
	LG16	22921795	22921925	+	Fetub
	LG16	22929125	22929359	+	Fetub
	LG16	22929683	22929793	+	Fetub
	LG16	22932300	22932387	+	Fetub
	LG16	22934283	22934446	+	Fetub
	LG16	22935692	22935790	+	Fetub
	LG16	22937897	22938007	+	Fetub
	LG16	22939326	22939816	+	Fetub
	LG16	22951122	22951388	+	Hrg
	LG16	22953709	22953819	+	Hrg
	LG16	22954496	22954586	+	Hrg
	LG16	22956090	22956256	+	Hrg
	LG16	22957517	22957597	+	Hrg
	LG16	22959211	22959312	+	Hrg
	LG16	22960792	22961706	+	Hrg
	LG16	22985904	22986118	-	Kng2
	LG16	22987396	22988375	-	Kng2
	LG16	22997073	22997159	-	Kng2
	LG16	22997261	22997368	-	Kng2
	LG16	22999864	23000036	-	Kng2
	LG16	23000581	23000665	-	Kng2
	LG16	23003982	23004089	-	Kng2
	LG16	23012047	23012219	-	Kng2
	LG16	23014258	23015787	-	Gm6493
	LG16	23016833	23017088	-	Gm6493
	LG16	23024890	23024971	-	Kng2
	LG16	23027098	23027208	-	Kng2
	LG16	23028765	23029151	-	Kng2
	LG16	23047009	23047114	+	Gm23715
	LG16	23057915	23058048	+	Kng1
	LG16	23058300	23058688	+	Kng1
	LG16	23060433	23060549	+	Kng1
	LG16	23061258	23061334	+	Kng1
	LG16	23061661	23061742	+	Kng1
	LG16	23067745	23067919	+	Kng1
	LG16	23069268	23069375	+	Kng1
	LG16	23073408	23073492	+	Kng1
	LG16	23074683	23074855	+	Kng1
	LG16	23077324	23077431	+	Kng1
	LG16	23077534	23077620	+	Kng1
	LG16	23079024	23080056	+	Kng1
	LG16	23081528	23082118	+	Kng1
	LG16	23107494	23107930	+	Eif4a2
	LG16	23107967	23108020	+	Eif4a2
	LG16	23108632	23109520	+	Eif4a2
	LG16	23108632	23109520	+	Snord2
	LG16	23110026	23110616	+	Eif4a2
	LG16	23110026	23110616	+	Gm24201
	LG16	23110630	23111805	+	Eif4a2
	LG16	23110630	23111805	+	Gm24616
	LG16	23110630	23111805	+	Gm26447
	LG16	23110630	23111805	+	Snora81
	LG16	23111867	23114186	+	Eif4a2
	LG16	23113993	23114353	-	Rfc4
	LG16	23114495	23114575	-	Rfc4
	LG16	23114657	23114794	-	Rfc4
	LG16	23115425	23115545	-	Rfc4
	LG16	23115765	23115908	-	Rfc4
	LG16	23117994	23118114	-	Rfc4
	LG16	23120959	23121038	-	Rfc4
	LG16	23122280	23122350	-	Rfc4
	LG16	23124586	23124664	-	Rfc4
	LG16	23127450	23127787	-	Rfc4
	LG16	23146586	23146691	+	Adipoq
	LG16	23146696	23146784	+	Adipoq
	LG16	23155267	23155497	+	Adipoq
	LG16	23157124	23158078	+	Adipoq
	LG16	23175338	23175453	+	B630019A10Rik
	LG16	23179606	23180061	+	Gm6630
	LG16	23197145	23198171	-	Gm15746
	LG16	23218813	23219519	+	B630019A10Rik
	LG16	23220706	23224494	-	BC106179
	LG16	23222913	23224496	+	B630019A10Rik
	LG16	23224790	23225279	+	St6gal1
	LG16	23225080	23225418	-	BC106179
	LG16	23226071	23226229	+	St6gal1
	LG16	23257009	23257151	+	St6gal1
	LG16	23269679	23269758	+	St6gal1
	LG16	23290520	23290688	+	St6gal1
	LG16	23317614	23317748	+	St6gal1
	LG16	23321083	23321728	+	St6gal1
	LG16	23328392	23328489	+	St6gal1
	LG16	23354912	23355010	+	St6gal1
	LG16	23356255	23356429	+	St6gal1
	LG16	23357675	23360396	+	St6gal1
	LG16	23423468	23423781	-	Gm23430
	LG16	23425697	23425767	+	Gm23066
	LG16	23429179	23429496	+	Rtp1
	LG16	23431205	23434006	+	Rtp1
	LG16	23451831	23452618	-	Masp1
	LG16	23452922	23453021	-	Masp1
	LG16	23454909	23454976	-	Masp1
	LG16	23458044	23458229	-	Masp1
	LG16	23459674	23459787	-	Masp1
	LG16	23465074	23465211	-	Masp1
	LG16	23474920	23474994	-	Masp1
	LG16	23476313	23476450	-	Masp1
	LG16	23483441	23483519	-	Masp1
	LG16	23484397	23484515	-	Masp1
	LG16	23485648	23485795	-	Masp1
	LG16	23491968	23492164	-	Masp1
	LG16	23494668	23494799	-	Masp1
	LG16	23496126	23496303	-	Masp1
	LG16	23513878	23514124	-	Masp1
	LG16	23520592	23520636	-	Masp1
	LG16	23609961	23610191	+	Rtp4
	LG16	23612923	23614264	+	Rtp4
	LG16	23717212	23718798	-	Gm6640
	LG16	23889624	23889984	-	Sst
	LG16	23890650	23890887	-	Sst
	LG16	23925591	23927758	-	Rtp2
	LG16	23930578	23930830	-	Rtp2
	LG16	23965095	23966311	-	Bcl6
	LG16	23967737	23968240	-	Bcl6
	LG16	23968350	23971642	-	Bcl6
	LG16	23972288	23973262	-	Bcl6
	LG16	23974856	23975077	-	Bcl6
	LG16	23977558	23977729	-	Bcl6
	LG16	23978594	23978632	-	Bcl6
	LG16	23988618	23988895	-	Bcl6
	LG16	24391647	24393142	-	AC116484.1
	LG16	24393385	24393639	+	Lpp
	LG16	24393517	24393623	-	AC116484.1
	LG16	24406394	24406456	-	Gm24440
	LG16	24442820	24442929	+	Lpp
	LG16	24448130	24448287	+	Lpp
	LG16	24456872	24456981	+	Lpp
	LG16	24559631	24559696	+	Lpp
	LG16	24608155	24608356	+	Lpp
	LG16	24661714	24661826	+	Lpp
	LG16	24681783	24681908	+	Lpp
	LG16	24721892	24722028	+	Lpp
	LG16	24722122	24722173	+	Lpp
	LG16	24761632	24762315	+	Lpp
	LG16	24827894	24827979	+	Mir28
	LG16	24845130	24845256	+	Lpp
	LG16	24884210	24884343	+	Gm22672
	LG16	24889827	24889996	+	Lpp
	LG16	24971867	24972045	+	Lpp
	LG16	24977236	24977356	+	Lpp
	LG16	24979229	24992612	+	Lpp
	LG16	25059675	25059839	+	AC133967.1
	LG16	25064745	25064869	+	AC133967.1
	LG16	25066588	25069090	+	AC133967.1
	LG16	25286844	25287049	+	Tprg
	LG16	25317279	25318262	+	Tprg
	LG16	25328290	25328381	+	Tprg
	LG16	25356968	25357144	+	Tprg
	LG16	25412794	25412947	+	Tprg
	LG16	25422148	25422371	+	Tprg
	LG16	25683794	25684382	+	Trp63
	LG16	25702672	25702778	-	Gm24928
	LG16	25726726	25727646	+	RP23-186N8.1
	LG16	25763296	25763424	+	Trp63
	LG16	25764194	25764326	+	Trp63
	LG16	25801946	25802131	+	Trp63
	LG16	25820418	25821348	+	Trp63
	LG16	25855467	25855537	-	Gm24426
	LG16	25862309	25862495	+	Trp63
	LG16	25863705	25863820	+	Trp63
	LG16	25865277	25865386	+	Trp63
	LG16	25866106	25867885	+	Trp63
	LG16	25868198	25868280	+	Trp63
	LG16	25871028	25871164	+	Trp63
	LG16	25876658	25877175	+	Trp63
	LG16	25882558	25882715	+	Trp63
	LG16	25884842	25884986	+	Trp63
	LG16	25886237	25886330	+	Trp63
	LG16	25889039	25892133	+	Trp63
	LG16	25956506	25956566	+	Gm4524
	LG16	25958283	25960373	+	Gm4524
	LG16	25959319	25960481	-	Leprel1
	LG16	25965755	25965895	-	Leprel1
	LG16	25968760	25968835	-	Leprel1
	LG16	25969935	25970052	-	Leprel1
	LG16	25970863	25971013	-	Leprel1
	LG16	25971634	25971729	-	Leprel1
	LG16	25972309	25972436	-	Leprel1
	LG16	25981164	25981258	-	Leprel1
	LG16	25982724	25982764	-	Leprel1
	LG16	25984533	25984622	-	Leprel1
	LG16	25984963	25985205	-	Leprel1
	LG16	25985535	25985656	-	Leprel1
	LG16	25987183	25987314	-	Leprel1
	LG16	25992695	25992884	-	Leprel1
	LG16	25997175	25997324	-	Leprel1
	LG16	26014409	26014624	-	Leprel1
	LG16	26031841	26032475	-	AU015336
	LG16	26039023	26039050	-	AU015336
	LG16	26040716	26040901	-	AU015336
	LG16	26105245	26105813	-	Leprel1
	LG16	26356674	26359232	-	Cldn1
	LG16	26360875	26360959	-	Cldn1
	LG16	26363102	26363266	-	Cldn1
	LG16	26371436	26371873	-	Cldn1
	LG16	26463168	26463632	+	Cldn16
	LG16	26474223	26474325	+	Cldn16
	LG16	26477526	26477690	+	Cldn16
	LG16	26481229	26481420	+	Cldn16
	LG16	26482551	26482798	+	Cldn16
	LG16	26503826	26505005	-	Tmem207
	LG16	26516718	26516860	-	Tmem207
	LG16	26517878	26517922	-	Tmem207
	LG16	26524821	26524858	-	Tmem207
	LG16	26526673	26526804	-	Tmem207
	LG16	26581737	26581919	+	Il1rap
	LG16	26624188	26624252	+	Il1rap
	LG16	26676742	26677027	+	Il1rap
	LG16	26680136	26680322	+	Il1rap
	LG16	26692778	26692943	+	Il1rap
	LG16	26695255	26695326	+	Il1rap
	LG16	26698860	26698986	+	Il1rap
	LG16	26701121	26702389	+	Il1rap
	LG16	26710514	26710663	+	Il1rap
	LG16	26712150	26712293	+	Il1rap
	LG16	26714479	26715086	-	Gm20319
	LG16	26714734	26717777	+	Il1rap
	LG16	26722389	26725297	+	Il1rap
	LG16	26727075	26727230	+	Il1rap
	LG16	26727549	26730150	+	Il1rap
	LG16	26729952	26730294	-	Gm20319
	LG16	26733258	26733385	-	Gm20319
	LG16	26755490	26755535	-	Gm20319
	LG16	26957270	26960905	-	Gmnc
	LG16	26962928	26963044	-	Gmnc
	LG16	26963918	26964006	-	Gmnc
	LG16	26965610	26965784	-	Gmnc
	LG16	26989943	26990008	-	Gmnc
	LG16	27307529	27307741	+	Ostn
	LG16	27321379	27321477	+	Ostn
	LG16	27324563	27324771	+	Ostn
	LG16	27343151	27343984	-	Gm15970
	LG16	27346911	27347007	+	Ostn
	LG16	27350448	27351252	+	Ostn
	LG16	27353362	27353777	-	Uts2b
	LG16	27360979	27361072	-	Uts2b
	LG16	27363025	27363062	-	Uts2b
	LG16	27364745	27364828	-	Uts2b
	LG16	27370077	27370279	-	Uts2b
	LG16	27388909	27389177	+	Ccdc50
	LG16	27389976	27390028	+	Ccdc50
	LG16	27390927	27391131	+	Ccdc50
	LG16	27405687	27405749	+	Ccdc50
	LG16	27406691	27406817	+	Ccdc50
	LG16	27409364	27409454	+	Ccdc50
	LG16	27417288	27417405	+	Ccdc50
	LG16	27435602	27435717	+	Ccdc50
	LG16	27436408	27436452	+	Ccdc50
	LG16	27436538	27436642	+	Ccdc50
	LG16	27438341	27439709	+	Ccdc50
	LG16	27444584	27444690	+	Ccdc50
	LG16	27446288	27452258	+	Ccdc50
	LG16	28160163	28162578	-	Fgf12
	LG16	28189477	28189675	-	Fgf12
	LG16	28372987	28373090	-	Fgf12
	LG16	28398348	28398458	-	Fgf12
	LG16	28445072	28445306	-	Fgf12
	LG16	28600018	28600126	-	Mir690
	LG16	28826425	28829258	-	Mb21d2
	LG16	28929630	28929875	-	Mb21d2
	LG16	29209860	29209974	+	Hrasls
	LG16	29210273	29210474	+	Hrasls
	LG16	29217777	29217915	+	Hrasls
	LG16	29219575	29219742	+	Hrasls
	LG16	29220474	29220739	+	Hrasls
	LG16	29228301	29230696	+	Hrasls
	LG16	29232016	29233028	-	Atp13a5
	LG16	29234724	29234804	-	Atp13a5
	LG16	29237402	29237490	-	Atp13a5
	LG16	29248303	29248505	-	Atp13a5
	LG16	29251420	29251594	-	Atp13a5
	LG16	29257183	29257245	-	Atp13a5
	LG16	29261086	29261158	-	Atp13a5
	LG16	29263615	29263711	-	Atp13a5
	LG16	29267113	29267222	-	Atp13a5
	LG16	29275573	29275615	-	Atp13a5
	LG16	29277819	29277898	-	Atp13a5
	LG16	29279266	29279382	-	Atp13a5
	LG16	29281099	29281259	-	Atp13a5
	LG16	29282113	29282237	-	Atp13a5
	LG16	29284135	29284528	-	Gm15752
	LG16	29293598	29293715	-	Atp13a5
	LG16	29297556	29297712	-	Atp13a5
	LG16	29298345	29298431	-	Atp13a5
	LG16	29308382	29308532	-	Atp13a5
	LG16	29310911	29310972	-	Atp13a5
	LG16	29314684	29314872	-	Atp13a5
	LG16	29316814	29316971	-	Atp13a5
	LG16	29321801	29321971	-	Atp13a5
	LG16	29327845	29327973	-	Atp13a5
	LG16	29328845	29328917	-	Atp13a5
	LG16	29334126	29334260	-	Atp13a5
	LG16	29339204	29339273	-	Atp13a5
	LG16	29348669	29348749	-	Atp13a5
	LG16	29348855	29348925	-	Atp13a5
	LG16	29349135	29349281	-	Atp13a5
	LG16	29350815	29350988	-	Atp13a5
	LG16	29378657	29378914	-	Atp13a5
	LG16	29396027	29396767	-	Atp13a4
	LG16	29403955	29404035	-	Atp13a4
	LG16	29407719	29407816	-	Atp13a4
	LG16	29408235	29408503	-	Atp13a4
	LG16	29408846	29409255	-	Atp13a4
	LG16	29409879	29410050	-	Atp13a4
	LG16	29413907	29413979	-	Atp13a4
	LG16	29415961	29416057	-	Atp13a4
	LG16	29417939	29418048	-	Atp13a4
	LG16	29418715	29418757	-	Atp13a4
	LG16	29420548	29420627	-	Atp13a4
	LG16	29420904	29421118	-	Atp13a4
	LG16	29421828	29421950	-	Atp13a4
	LG16	29422755	29422918	-	Atp13a4
	LG16	29434146	29434270	-	Atp13a4
	LG16	29440198	29440309	-	Atp13a4
	LG16	29441335	29441488	-	Atp13a4
	LG16	29441732	29441818	-	Atp13a4
	LG16	29450080	29450230	-	Atp13a4
	LG16	29452731	29452792	-	Atp13a4
	LG16	29454852	29455040	-	Atp13a4
	LG16	29455527	29455684	-	Atp13a4
	LG16	29456708	29456878	-	Atp13a4
	LG16	29459593	29459727	-	Atp13a4
	LG16	29469401	29469470	-	Atp13a4
	LG16	29472049	29472183	-	Atp13a4
	LG16	29473600	29473669	-	Atp13a4
	LG16	29475554	29475634	-	Atp13a4
	LG16	29475724	29475794	-	Atp13a4
	LG16	29479922	29480068	-	Atp13a4
	LG16	29490190	29490363	-	Atp13a4
	LG16	29540633	29541945	-	Atp13a4
	LG16	29544922	29545072	-	Atp13a4
	LG16	29579548	29579785	+	Opa1
	LG16	29586245	29586563	+	Opa1
	LG16	29587162	29587258	+	Opa1
	LG16	29588443	29588550	+	Opa1
	LG16	29589014	29589067	+	Opa1
	LG16	29589872	29589939	+	Opa1
	LG16	29597827	29597937	+	Opa1
	LG16	29602453	29602506	+	Opa1
	LG16	29605751	29605855	+	Opa1
	LG16	29607930	29608016	+	Opa1
	LG16	29608600	29608713	+	Opa1
	LG16	29610905	29610985	+	Opa1
	LG16	29611091	29611165	+	Opa1
	LG16	29611633	29611704	+	Opa1
	LG16	29611787	29611886	+	Opa1
	LG16	29612143	29612273	+	Opa1
	LG16	29614200	29614272	+	Opa1
	LG16	29614362	29615400	+	Opa1
	LG16	29616143	29616207	+	Opa1
	LG16	29616851	29616927	+	Opa1
	LG16	29618361	29618946	+	Opa1
	LG16	29620619	29620771	+	Opa1
	LG16	29621009	29621117	+	Opa1
	LG16	29621702	29621781	+	Opa1
	LG16	29625691	29625831	+	Opa1
	LG16	29628931	29629047	+	Opa1
	LG16	29629860	29629953	+	Opa1
	LG16	29630318	29630638	+	Opa1
	LG16	29649179	29649253	+	Opa1
	LG16	29651989	29655118	+	Opa1
	LG16	29811255	29811497	+	CT025592.1
	LG16	29837309	29838015	+	CT025592.1
	LG16	29907659	29907990	-	CT025592.2
	LG16	29908530	29909842	-	CT025592.2
	LG16	29910656	29910735	-	CT025592.2
	LG16	29946564	29946627	-	CT025592.2
	LG16	29958604	29958728	-	Gm1968
	LG16	29958826	29958955	-	Gm1968
	LG16	29962326	29962418	-	Gm1968
	LG16	30008782	30008845	+	CT030736.1
	LG16	30016663	30016749	+	CT030736.1
	LG16	30019258	30021541	+	CT030736.1
	LG16	30064545	30064697	+	Hes1
	LG16	30064806	30064950	+	Hes1
	LG16	30065501	30065859	+	Hes1
	LG16	30065992	30066087	+	Hes1
	LG16	30066258	30066411	+	Hes1
	LG16	30066499	30066703	+	Hes1
	LG16	30067033	30067957	+	Hes1
	LG16	30141988	30142090	-	n-R5s32
	LG16	30201066	30202995	-	AC163355.1
	LG16	30205961	30206040	-	AC163355.1
	LG16	30256521	30261027	-	Cpn2
	LG16	30267588	30267663	-	Cpn2
	LG16	30269433	30274653	-	Lrrc15
	LG16	30283301	30283389	-	Lrrc15
	LG16	30307830	30310000	-	Gp5
	LG16	30310899	30310923	-	Gp5
	LG16	30312568	30316045	-	Atp13a3
	LG16	30321975	30322064	-	Atp13a3
	LG16	30323047	30323127	-	Atp13a3
	LG16	30329127	30329215	-	Atp13a3
	LG16	30332364	30332551	-	Atp13a3
	LG16	30333923	30334091	-	Atp13a3
	LG16	30336358	30336430	-	Atp13a3
	LG16	30337670	30337766	-	Atp13a3
	LG16	30338600	30338709	-	Atp13a3
	LG16	30338796	30338838	-	Atp13a3
	LG16	30339786	30339865	-	Atp13a3
	LG16	30339950	30340072	-	Atp13a3
	LG16	30340397	30340572	-	Atp13a3
	LG16	30341328	30341452	-	Atp13a3
	LG16	30343610	30343730	-	Atp13a3
	LG16	30343819	30343972	-	Atp13a3
	LG16	30344066	30344083	-	Atp13a3
	LG16	30344699	30344815	-	Atp13a3
	LG16	30347805	30347955	-	Atp13a3
	LG16	30348229	30348290	-	Atp13a3
	LG16	30349879	30350067	-	Atp13a3
	LG16	30351156	30351313	-	Atp13a3
	LG16	30351422	30351601	-	Atp13a3
	LG16	30352459	30352590	-	Atp13a3
	LG16	30354360	30354495	-	Atp13a3
	LG16	30355945	30356081	-	Atp13a3
	LG16	30357396	30357465	-	Atp13a3
	LG16	30359868	30359948	-	Atp13a3
	LG16	30361619	30361689	-	Atp13a3
	LG16	30361850	30362183	-	Atp13a3
	LG16	30362775	30362948	-	Atp13a3
	LG16	30367044	30367144	-	Atp13a3
	LG16	30386093	30387856	-	Atp13a3
	LG16	30388552	30389041	-	Atp13a3
	LG16	30511946	30514904	-	Tmem44
	LG16	30517256	30517561	-	Tmem44
	LG16	30517833	30517948	-	Tmem44
	LG16	30518214	30518435	-	Tmem44
	LG16	30529524	30529682	-	Tmem44
	LG16	30537566	30537670	-	Tmem44
	LG16	30539501	30539650	-	Tmem44
	LG16	30540851	30543600	-	Tmem44
	LG16	30543789	30543952	-	Tmem44
	LG16	30545238	30545331	-	Tmem44
	LG16	30547455	30547581	-	Tmem44
	LG16	30548230	30548440	-	Tmem44
	LG16	30549505	30550954	-	Tmem44
	LG16	30560605	30561973	-	Lsg1
	LG16	30564757	30565620	-	Lsg1
	LG16	30567822	30569359	-	Lsg1
	LG16	30569440	30569541	-	Lsg1
	LG16	30571276	30571647	-	Lsg1
	LG16	30573304	30573480	-	Lsg1
	LG16	30574657	30574717	-	Lsg1
	LG16	30577910	30578108	-	Lsg1
	LG16	30581070	30581156	-	Lsg1
	LG16	30582167	30582271	-	Lsg1
	LG16	30582364	30582762	-	Lsg1
	LG16	30585665	30585791	-	Lsg1
	LG16	30587549	30587703	-	Lsg1
	LG16	30599834	30602908	+	Fam43a
	LG16	30814299	30814405	+	Gm26295
	LG16	30889234	30889368	+	Gm25375
	LG16	30955750	30957857	-	Xxylt1
	LG16	30969504	30970049	-	Gm15742
	LG16	30973547	30973658	-	Gm15742
	LG16	31007863	31007995	-	Xxylt1
	LG16	31050772	31050919	-	Xxylt1
	LG16	31061477	31061577	-	Xxylt1
	LG16	31067844	31068005	-	Xxylt1
	LG16	31069844	31070005	-	Xxylt1
	LG16	31081028	31081625	-	Xxylt1
	LG16	31092612	31096644	-	Acap2
	LG16	31102023	31102084	-	Acap2
	LG16	31103698	31103808	-	Acap2
	LG16	31105044	31105153	-	Acap2
	LG16	31105684	31105871	-	Acap2
	LG16	31107249	31107341	-	Acap2
	LG16	31108227	31108387	-	Acap2
	LG16	31109841	31109932	-	Acap2
	LG16	31110701	31110770	-	Acap2
	LG16	31111093	31111301	-	Acap2
	LG16	31116202	31116307	-	Acap2
	LG16	31117458	31117558	-	Acap2
	LG16	31119596	31119647	-	Acap2
	LG16	31127526	31127638	-	Acap2
	LG16	31131461	31131535	-	Acap2
	LG16	31133730	31133825	-	Acap2
	LG16	31136750	31136794	-	Acap2
	LG16	31139690	31139873	-	Acap2
	LG16	31141958	31142016	-	Acap2
	LG16	31153925	31153978	-	Acap2
	LG16	31154792	31154911	-	Acap2
	LG16	31160558	31160615	-	Acap2
	LG16	31201192	31201491	-	Acap2
	LG16	31251800	31254996	-	Ppp1r2
	LG16	31258239	31258768	-	Ppp1r2
	LG16	31260838	31260932	-	Ppp1r2
	LG16	31261494	31261571	-	Ppp1r2
	LG16	31265568	31265675	-	Ppp1r2
	LG16	31275111	31275542	-	Ppp1r2
	LG16	31296468	31297915	-	Apod
	LG16	31300661	31300749	-	Apod
	LG16	31303684	31303952	-	Apod
	LG16	31311289	31311623	-	Apod
	LG16	31314674	31315083	-	Apod
	LG16	31422554	31422786	+	Bdh1
	LG16	31428156	31430055	-	Gm15743
	LG16	31429027	31429266	+	Bdh1
	LG16	31429578	31429870	+	Bdh1
	LG16	31436391	31436466	+	Bdh1
	LG16	31438292	31438493	+	Bdh1
	LG16	31446878	31446950	+	Bdh1
	LG16	31447839	31447949	+	Bdh1
	LG16	31450112	31450253	+	Bdh1
	LG16	31455316	31455468	+	Bdh1
	LG16	31456916	31459196	+	Bdh1
	LG16	31663831	31663876	+	Dlg1
	LG16	31664299	31664711	+	Dlg1
	LG16	31665211	31665260	+	Dlg1
	LG16	31665965	31666096	+	Dlg1
	LG16	31684497	31684663	+	Dlg1
	LG16	31743518	31743682	+	Dlg1
	LG16	31747620	31747762	-	Gm24879
	LG16	31754792	31755458	+	Dlg1
	LG16	31772214	31774230	+	Dlg1
	LG16	31782210	31782263	+	Dlg1
	LG16	31788505	31788555	+	Dlg1
	LG16	31790596	31790720	+	Dlg1
	LG16	31792134	31792303	+	Dlg1
	LG16	31793904	31794040	+	Dlg1
	LG16	31797266	31797410	+	Dlg1
	LG16	31806014	31806134	+	Dlg1
	LG16	31813069	31813225	+	Dlg1
	LG16	31829716	31829985	+	Dlg1
	LG16	31836605	31836906	+	Dlg1
	LG16	31838460	31838641	+	Dlg1
	LG16	31843178	31843247	+	Dlg1
	LG16	31847242	31847345	+	Dlg1
	LG16	31847731	31848077	+	Dlg1
	LG16	31852215	31852442	+	Dlg1
	LG16	31854060	31854293	+	Dlg1
	LG16	31855062	31855097	+	Dlg1
	LG16	31856850	31856900	+	Dlg1
	LG16	31857956	31858057	+	Dlg1
	LG16	31858301	31858473	+	Dlg1
	LG16	31863598	31863707	+	Dlg1
	LG16	31867907	31868347	+	Dlg1
	LG16	31872118	31873799	+	Dlg1
	LG16	31879253	31879418	+	Mfi2
	LG16	31880566	31880720	+	Mfi2
	LG16	31882311	31882410	+	Mfi2
	LG16	31884204	31884386	+	Mfi2
	LG16	31885387	31885543	+	Mfi2
	LG16	31886643	31886710	+	Mfi2
	LG16	31887855	31888042	+	Mfi2
	LG16	31888553	31888733	+	Mfi2
	LG16	31889321	31889472	+	Mfi2
	LG16	31891159	31891255	+	Mfi2
	LG16	31892010	31892204	+	Mfi2
	LG16	31892929	31893085	+	Mfi2
	LG16	31893183	31893250	+	Mfi2
	LG16	31895134	31895321	+	Mfi2
	LG16	31896872	31897070	+	Mfi2
	LG16	31897585	31899463	+	Mfi2
	LG16	31925433	31926312	+	Gm15703
	LG16	31934295	31934487	+	Pigz
	LG16	31942354	31942550	+	Pigz
	LG16	31942940	31943067	+	Pigz
	LG16	31944468	31946490	+	Pigz
	LG16	31948468	31948797	-	0610012G03Rik
	LG16	31948802	31948855	-	0610012G03Rik
	LG16	31948860	31948892	-	0610012G03Rik
	LG16	31948957	31949171	+	Ncbp2
	LG16	31954569	31954750	+	Ncbp2
	LG16	31956735	31956873	+	Ncbp2
	LG16	31957279	31958916	+	Ncbp2
	LG16	31962095	31962225	+	Ncbp2
	LG16	31962950	31963981	-	Senp5
	LG16	31964713	31964763	-	Senp5
	LG16	31966188	31966271	-	Senp5
	LG16	31969243	31969380	-	Senp5
	LG16	31970805	31971249	-	Gm15696
	LG16	31976265	31976472	-	Senp5
	LG16	31977403	31978200	-	Senp5
	LG16	31982552	31982677	+	Gm26269
	LG16	31983707	31983754	-	Senp5
	LG16	31983936	31984074	-	Senp5
	LG16	31984211	31984316	-	Senp5
	LG16	31987621	31987903	-	Gm15694
	LG16	31989383	31990908	-	Senp5
	LG16	31991696	31992311	-	Hmgb1-ps6
	LG16	32003441	32003736	-	Senp5
	LG16	32016739	32020715	-	Pak2
	LG16	32022223	32022360	-	Pak2
	LG16	32023538	32023734	-	Pak2
	LG16	32028161	32028260	-	Pak2
	LG16	32032033	32032150	-	Pak2
	LG16	32033534	32034060	-	Pak2
	LG16	32034236	32034348	-	Pak2
	LG16	32035344	32035392	-	Pak2
	LG16	32037694	32037757	-	Pak2
	LG16	32040247	32040379	-	Pak2
	LG16	32041916	32042023	-	Pak2
	LG16	32043067	32043625	-	Pak2
	LG16	32044301	32044448	-	Pak2
	LG16	32044929	32045029	-	Pak2
	LG16	32052624	32052831	-	Pak2
	LG16	32066358	32066490	+	Gm26419
	LG16	32079536	32079790	-	Pak2
	LG16	32084868	32085074	-	Pigx
	LG16	32085685	32085785	-	Pigx
	LG16	32087742	32087955	-	Pigx
	LG16	32088496	32088603	-	Pigx
	LG16	32092790	32092933	-	Pigx
	LG16	32096001	32096156	-	Pigx
	LG16	32097448	32097973	-	Pigx
	LG16	32099150	32099245	-	Pigx
	LG16	32099348	32100187	-	Pigx
	LG16	32100249	32100560	+	Cep19
	LG16	32103416	32103493	+	Cep19
	LG16	32104300	32104496	+	Cep19
	LG16	32107355	32108518	+	Cep19
	LG16	32109314	32109639	+	Gm15729
	LG16	32114159	32114192	+	Gm15729
	LG16	32143235	32145455	-	Lrrc33
	LG16	32148002	32148331	-	Lrrc33
	LG16	32148509	32148568	-	Lrrc33
	LG16	32155520	32155662	-	Lrrc33
	LG16	32162688	32163847	-	Lrrc33
	LG16	32165782	32166044	-	Lrrc33
	LG16	32186642	32187340	+	Bex6
	LG16	32230594	32233745	-	Fbxo45
	LG16	32238891	32239247	-	Fbxo45
	LG16	32244203	32244346	-	Gm25848
	LG16	32246985	32247649	-	Fbxo45
	LG16	32247718	32248119	+	Wdr53
	LG16	32252314	32252809	+	Wdr53
	LG16	32256949	32257573	+	Wdr53
	LG16	32267942	32268075	-	Mir1946a
	LG16	32271959	32272149	+	Smco1
	LG16	32273647	32273796	+	Smco1
	LG16	32274204	32275270	+	Smco1
	LG16	32277950	32278906	+	Rnf168
	LG16	32282802	32282878	+	Rnf168
	LG16	32285851	32286030	+	Rnf168
	LG16	32289592	32289713	+	Rnf168
	LG16	32292372	32292450	+	Rnf168
	LG16	32298857	32301906	+	Rnf168
	LG16	32323609	32323860	+	Gm22404
	LG16	32332690	32332798	+	Ubxn7
	LG16	32353249	32353396	+	Ubxn7
	LG16	32360457	32360524	+	Ubxn7
	LG16	32367785	32367850	+	Ubxn7
	LG16	32369756	32369868	+	Ubxn7
	LG16	32372837	32372983	+	Ubxn7
	LG16	32375682	32375772	+	Ubxn7
	LG16	32376352	32376479	+	Ubxn7
	LG16	32381718	32382111	+	Ubxn7
	LG16	32382222	32382301	+	Ubxn7
	LG16	32385227	32394198	+	Ubxn7
	LG16	32400953	32401375	+	Tm4sf19
	LG16	32406291	32406492	+	Tm4sf19
	LG16	32406998	32407063	+	Tm4sf19
	LG16	32407970	32408139	+	Tm4sf19
	LG16	32408265	32408660	+	Tm4sf19
	LG16	32420125	32420350	+	Tctex1d2
	LG16	32423243	32423376	+	Tctex1d2
	LG16	32425667	32427347	+	Tctex1d2
	LG16	32429185	32429528	+	Tctex1d2
	LG16	32431348	32431865	+	Pcyt1a
	LG16	32452132	32452679	+	Pcyt1a
	LG16	32455638	32455867	+	Pcyt1a
	LG16	32462420	32462536	+	Pcyt1a
	LG16	32463450	32463601	+	Pcyt1a
	LG16	32466870	32466948	+	Pcyt1a
	LG16	32467516	32467658	+	Pcyt1a
	LG16	32470497	32470685	+	Pcyt1a
	LG16	32471743	32475516	+	Pcyt1a
	LG16	32475968	32476324	-	Slc51a
	LG16	32476819	32476924	-	Slc51a
	LG16	32477614	32477760	-	Slc51a
	LG16	32477995	32478106	-	Slc51a
	LG16	32478752	32478910	-	Slc51a
	LG16	32479163	32479236	-	Slc51a
	LG16	32480097	32480251	-	Slc51a
	LG16	32486584	32486678	-	Slc51a
	LG16	32487934	32488328	-	Slc51a
	LG16	32496698	32496756	+	Zdhhc19
	LG16	32497422	32497665	+	Zdhhc19
	LG16	32498008	32498129	+	Zdhhc19
	LG16	32498745	32498884	+	Zdhhc19
	LG16	32499408	32499580	+	Zdhhc19
	LG16	32500044	32500159	+	Zdhhc19
	LG16	32501269	32501401	+	Zdhhc19
	LG16	32506367	32506452	+	Zdhhc19
	LG16	32506771	32506997	+	Zdhhc19
	LG16	32507466	32507631	+	Zdhhc19
	LG16	32558698	32558859	+	Zdhhc19
	LG16	32562196	32562416	+	Zdhhc19
	LG16	32591748	32592356	-	Gm5405
	LG16	32609366	32609482	+	Tfrc
	LG16	32609696	32609802	+	Tfrc
	LG16	32613613	32613671	+	Tfrc
	LG16	32615010	32615211	+	Tfrc
	LG16	32615637	32615838	+	Tfrc
	LG16	32617193	32617643	+	Tfrc
	LG16	32618661	32618774	+	Tfrc
	LG16	32619076	32619174	+	Tfrc
	LG16	32619480	32619619	+	Tfrc
	LG16	32620809	32621324	+	Tfrc
	LG16	32621618	32621740	+	Tfrc
	LG16	32623500	32623585	+	Tfrc
	LG16	32623815	32624184	+	Tfrc
	LG16	32624812	32624879	+	Tfrc
	LG16	32624885	32625269	+	Tfrc
	LG16	32625427	32625508	+	Tfrc
	LG16	32626991	32627212	+	Tfrc
	LG16	32628918	32629058	+	Tfrc
	LG16	32630536	32633236	+	Tfrc
	LG16	32644352	32644420	+	Tnk2
	LG16	32644769	32644869	+	Tnk2
	LG16	32645121	32645586	+	Tnk2
	LG16	32657494	32657598	+	Tnk2
	LG16	32659396	32659553	+	Tnk2
	LG16	32664209	32664389	+	Tnk2
	LG16	32665693	32665778	-	Gm10818
	LG16	32666108	32667170	-	Gm10818
	LG16	32666356	32666426	+	Tnk2
	LG16	32668425	32668667	-	Gm10818
	LG16	32668691	32668912	+	Tnk2
	LG16	32669858	32670010	+	Tnk2
	LG16	32670424	32670701	+	Tnk2
	LG16	32671263	32671389	+	Tnk2
	LG16	32671766	32671912	+	Tnk2
	LG16	32672010	32672105	+	Tnk2
	LG16	32673625	32673881	+	Tnk2
	LG16	32675991	32676185	+	Tnk2
	LG16	32678383	32678474	+	Tnk2
	LG16	32679158	32679553	+	Tnk2
	LG16	32679948	32681296	+	Tnk2
	LG16	32681389	32681484	+	Tnk2
	LG16	32681641	32681768	+	Tnk2
	LG16	32683174	32683982	+	Tnk2
	LG16	32727150	32728089	+	RP24-363L9.4
	LG16	32736369	32736935	+	Muc4
	LG16	32750679	32757612	+	Muc4
	LG16	32757836	32757964	+	Muc4
	LG16	32759671	32759804	+	Muc4
	LG16	32760563	32760727	+	Muc4
	LG16	32761673	32761828	+	Muc4
	LG16	32762928	32763058	+	Muc4
	LG16	32764405	32764493	+	Muc4
	LG16	32766175	32766354	+	Muc4
	LG16	32766577	32766693	+	Muc4
	LG16	32767376	32767495	+	Muc4
	LG16	32767797	32768008	+	Muc4
	LG16	32769184	32769268	+	Muc4
	LG16	32769632	32769799	+	Muc4
	LG16	32770245	32770346	+	Muc4
	LG16	32770698	32770931	+	Muc4
	LG16	32772067	32772204	+	Muc4
	LG16	32775216	32775397	+	Muc4
	LG16	32776236	32776395	+	Muc4
	LG16	32776764	32776834	+	Muc4
	LG16	32776843	32776988	+	Muc4
	LG16	32777258	32777431	+	Muc4
	LG16	32777890	32779618	-	Muc20
	LG16	32778008	32778200	+	Muc4
	LG16	32779094	32779291	+	Muc4
	LG16	32779371	32779606	+	Muc4
	LG16	32781281	32781443	+	Muc4
	LG16	32782309	32782878	+	Muc4
	LG16	32786512	32786865	-	Muc20
	LG16	32790554	32790645	-	Muc20
	LG16	32793651	32795384	-	Muc20
	LG16	32797770	32797891	-	Muc20
	LG16	32805207	32805491	-	Gm933
	LG16	32806647	32806741	-	Gm933
	LG16	32807108	32807302	-	Gm933
	LG16	32807898	32807925	+	RP23-324J8.6
	LG16	32810384	32810635	+	RP23-324J8.6
	LG16	32810793	32810896	-	Gm933
	LG16	32810817	32811048	+	RP23-324J8.6
	LG16	32811519	32811625	+	RP23-324J8.6
	LG16	32822124	32824573	-	1700021K19Rik
	LG16	32824806	32825347	-	1700021K19Rik
	LG16	32825989	32826142	-	1700021K19Rik
	LG16	32826560	32826621	-	1700021K19Rik
	LG16	32827112	32827350	-	1700021K19Rik
	LG16	32827715	32827779	-	1700021K19Rik
	LG16	32828286	32828431	-	1700021K19Rik
	LG16	32829068	32829200	-	1700021K19Rik
	LG16	32829664	32830117	-	1700021K19Rik
	LG16	32835920	32836409	-	1700021K19Rik
	LG16	32836804	32837014	-	1700021K19Rik
	LG16	32838632	32838988	-	1700021K19Rik
	LG16	32841941	32841985	-	1700021K19Rik
	LG16	32843402	32843935	-	1700021K19Rik
	LG16	32844955	32845114	-	1700021K19Rik
	LG16	32847630	32847736	-	1700021K19Rik
	LG16	32848243	32848402	-	1700021K19Rik
	LG16	32850091	32850174	-	1700021K19Rik
	LG16	32857327	32857480	-	1700021K19Rik
	LG16	32861898	32862055	-	1700021K19Rik
	LG16	32868526	32868799	-	1700021K19Rik
	LG16	32877701	32878204	-	1700021K19Rik
	LG16	32877938	32878108	+	Fyttd1
	LG16	32878219	32878434	+	Fyttd1
	LG16	32883404	32883555	+	Fyttd1
	LG16	32884546	32884674	+	Fyttd1
	LG16	32891694	32891842	+	Fyttd1
	LG16	32895514	32895685	+	Fyttd1
	LG16	32897522	32897679	+	Fyttd1
	LG16	32898804	32899369	+	Fyttd1
	LG16	32900656	32901139	+	Fyttd1
	LG16	32902531	32902977	+	Fyttd1
	LG16	32905965	32909396	+	Fyttd1
	LG16	32914544	32914847	+	Lrch3
	LG16	32923668	32924939	+	Gm6611
	LG16	32950731	32950875	+	Lrch3
	LG16	32952500	32952626	+	Lrch3
	LG16	32955141	32955386	+	Lrch3
	LG16	32955743	32955848	+	Lrch3
	LG16	32959845	32959981	+	Lrch3
	LG16	32962085	32962194	+	Lrch3
	LG16	32974336	32974429	+	Lrch3
	LG16	32976185	32976305	+	Lrch3
	LG16	32979852	32980000	+	Lrch3
	LG16	32982288	32982364	+	Lrch3
	LG16	32986320	32986631	-	Gm17106
	LG16	32986442	32986493	+	Lrch3
	LG16	32987204	32987353	+	Lrch3
	LG16	32988895	32989511	+	Lrch3
	LG16	32990710	32990763	+	Lrch3
	LG16	32994208	32994279	+	Lrch3
	LG16	32995394	32995457	+	Lrch3
	LG16	32996252	32996359	+	Lrch3
	LG16	32997828	32997934	+	Lrch3
	LG16	32998950	32999087	+	Lrch3
	LG16	33002349	33002467	+	n-R5s33
	LG16	33006112	33006189	+	Lrch3
	LG16	33009634	33009881	+	Lrch3
	LG16	33012768	33016074	+	Lrch3
	LG16	33015814	33017510	-	Iqcg
	LG16	33019900	33020001	-	Iqcg
	LG16	33020973	33021104	-	Iqcg
	LG16	33024302	33024396	-	Iqcg
	LG16	33029475	33029549	-	Iqcg
	LG16	33031237	33031398	-	Iqcg
	LG16	33036005	33036086	-	Iqcg
	LG16	33041227	33041355	-	Iqcg
	LG16	33045988	33046169	-	Iqcg
	LG16	33049978	33050584	-	Iqcg
	LG16	33054017	33054166	-	Iqcg
	LG16	33056638	33056705	-	Iqcg
	LG16	33056937	33057662	+	Rpl35a
	LG16	33057874	33060675	+	Rpl35a
	LG16	33063008	33063221	+	Lmln
	LG16	33066780	33066877	+	Lmln
	LG16	33067755	33067785	+	Lmln
	LG16	33068579	33068651	+	Gm22231
	LG16	33069510	33069592	+	Lmln
	LG16	33070350	33070467	+	Lmln
	LG16	33074469	33074647	+	Lmln
	LG16	33081395	33081500	+	Lmln
	LG16	33083484	33083578	+	Lmln
	LG16	33088596	33088713	+	Lmln
	LG16	33089738	33089845	+	Lmln
	LG16	33091758	33091834	+	Lmln
	LG16	33097373	33097483	+	Lmln
	LG16	33105181	33105354	+	Lmln
	LG16	33105833	33105917	+	Mir1947
	LG16	33107486	33107645	+	Lmln
	LG16	33108927	33109073	-	Gm17106
	LG16	33110250	33110380	+	Lmln
	LG16	33117150	33117683	+	Lmln
	LG16	33123994	33128167	+	Lmln
	LG16	33140322	33140720	-	Gm23916
	LG16	33185543	33186472	+	Osbpl11
	LG16	33196545	33196613	+	Osbpl11
	LG16	33205143	33205318	+	Osbpl11
	LG16	33206394	33206473	+	Osbpl11
	LG16	33210397	33210573	+	Osbpl11
	LG16	33214813	33215014	+	Osbpl11
	LG16	33217185	33217330	+	Osbpl11
	LG16	33225011	33225151	+	Osbpl11
	LG16	33227328	33227826	+	Osbpl11
	LG16	33229433	33229619	+	Osbpl11
	LG16	33234894	33235076	+	Osbpl11
	LG16	33236726	33236879	+	Osbpl11
	LG16	33242207	33243782	+	Osbpl11
	LG16	33251927	33252072	+	Snx4
	LG16	33264730	33264851	+	Snx4
	LG16	33267221	33267356	+	Snx4
	LG16	33268489	33268638	+	Snx4
	LG16	33270127	33270174	+	Snx4
	LG16	33277413	33277468	+	Snx4
	LG16	33281104	33281176	+	Snx4
	LG16	33284881	33284942	+	Snx4
	LG16	33286458	33286523	+	Snx4
	LG16	33288163	33288252	+	Snx4
	LG16	33290570	33290669	+	Snx4
	LG16	33292212	33292357	+	Snx4
	LG16	33295112	33295226	+	Snx4
	LG16	33298903	33300034	+	Snx4
	LG16	33348965	33349257	-	Gm22462
	LG16	33380323	33380847	-	AC122247.1
	LG16	33380984	33381195	-	AC122247.1
	LG16	33381243	33381495	+	Zfp148
	LG16	33400913	33401026	+	Zfp148
	LG16	33421794	33421875	+	Zfp148
	LG16	33427667	33427802	+	Zfp148
	LG16	33435099	33435447	+	Zfp148
	LG16	33457349	33457474	+	Zfp148
	LG16	33467328	33467451	+	Zfp148
	LG16	33468573	33468656	+	Zfp148
	LG16	33495818	33495936	+	Zfp148
	LG16	33496219	33504376	+	Zfp148
	LG16	33517801	33517968	+	Slc12a8
	LG16	33518751	33518849	+	Slc12a8
	LG16	33519009	33519146	+	Slc12a8
	LG16	33535337	33535483	+	Slc12a8
	LG16	33541325	33541516	+	Slc12a8
	LG16	33551356	33551587	+	Slc12a8
	LG16	33590740	33590853	+	Slc12a8
	LG16	33597050	33597435	+	Slc12a8
	LG16	33606654	33606741	+	Slc12a8
	LG16	33608633	33608720	+	Slc12a8
	LG16	33616878	33617356	+	Slc12a8
	LG16	33617596	33617742	+	Slc12a8
	LG16	33625042	33625663	+	Slc12a8
	LG16	33647051	33647148	+	Slc12a8
	LG16	33650306	33650423	+	Slc12a8
	LG16	33658685	33658801	+	Slc12a8
	LG16	33663413	33664623	+	Slc12a8
	LG16	33684954	33685343	+	Heg1
	LG16	33707404	33707694	+	Heg1
	LG16	33710888	33711187	+	Heg1
	LG16	33719995	33720333	+	Heg1
	LG16	33721137	33723401	+	Heg1
	LG16	33725913	33726131	+	Heg1
	LG16	33726789	33728084	+	Heg1
	LG16	33730965	33731081	+	Heg1
	LG16	33732087	33732206	+	Heg1
	LG16	33736029	33736132	+	Heg1
	LG16	33738713	33738771	+	Heg1
	LG16	33739051	33739211	+	Heg1
	LG16	33740647	33740759	+	Heg1
	LG16	33742850	33742984	+	Heg1
	LG16	33750940	33750982	+	Heg1
	LG16	33751660	33751697	+	Heg1
	LG16	33753644	33753720	+	Heg1
	LG16	33756038	33757256	+	Heg1
	LG16	33761246	33761500	+	Heg1
	LG16	33763930	33764104	+	Heg1
	LG16	33767149	33772064	+	Heg1
	LG16	33770918	33771235	-	Gm15658
	LG16	33786840	33786906	-	Gm15657
	LG16	33786840	33786906	-	Gm15658
	LG16	33787411	33787600	-	Gm15658
	LG16	33794525	33794620	+	Muc13
	LG16	33794855	33795063	+	Muc13
	LG16	33794880	33795405	-	Gm15657
	LG16	33796233	33796340	-	Gm15657
	LG16	33796440	33796586	-	Gm15657
	LG16	33797202	33797362	-	Gm15657
	LG16	33799421	33800065	+	Muc13
	LG16	33803520	33803648	+	Muc13
	LG16	33805068	33805174	+	Muc13
	LG16	33806511	33806566	+	Muc13
	LG16	33808356	33808522	+	Muc13
	LG16	33811373	33811495	+	Muc13
	LG16	33812254	33812380	+	Muc13
	LG16	33813367	33813404	+	Muc13
	LG16	33815007	33815091	+	Muc13
	LG16	33816162	33816357	+	Muc13
	LG16	33819363	33820422	+	Muc13
	LG16	33830153	33830518	+	Itgb5
	LG16	33845474	33845559	+	Itgb5
	LG16	33865936	33866140	+	Itgb5
	LG16	33876290	33876539	+	Itgb5
	LG16	33885441	33885609	+	Itgb5
	LG16	33892435	33892537	+	Itgb5
	LG16	33894282	33894347	+	Itgb5
	LG16	33899729	33899890	+	Itgb5
	LG16	33900998	33901093	+	Itgb5
	LG16	33903282	33903371	+	Itgb5
	LG16	33910953	33911087	+	Itgb5
	LG16	33920273	33920702	+	Itgb5
	LG16	33922974	33923069	+	Itgb5
	LG16	33940978	33941200	+	Itgb5
	LG16	33944592	33944692	+	Itgb5
	LG16	33946979	33947098	+	Itgb5
	LG16	33948203	33948369	+	Itgb5
	LG16	33949145	33949641	+	Itgb5
	LG16	33955270	33957423	-	Umps
	LG16	33959541	33959655	-	Umps
	LG16	33960665	33960840	-	Umps
	LG16	33962057	33962728	-	Umps
	LG16	33964260	33964413	-	Umps
	LG16	33966727	33966828	+	Gm15829
	LG16	33967034	33967800	+	Gm15829
	LG16	33967314	33967526	-	Umps
	LG16	33974746	33976567	-	Kalrn
	LG16	33978014	33979214	-	Kalrn
	LG16	33983176	33983376	-	Kalrn
	LG16	33985663	33985741	-	Kalrn
	LG16	33987574	33987738	-	Kalrn
	LG16	33989258	33989389	-	Kalrn
	LG16	33990262	33990383	-	Kalrn
	LG16	33993353	33993524	-	Kalrn
	LG16	33994130	33994157	-	Kalrn
	LG16	34009764	34009823	-	Kalrn
	LG16	34011016	34011139	-	Kalrn
	LG16	34013626	34014708	-	Kalrn
	LG16	34016886	34017124	-	Kalrn
	LG16	34028432	34028603	-	Kalrn
	LG16	34029134	34029319	-	Kalrn
	LG16	34032048	34032125	-	Kalrn
	LG16	34032912	34032962	-	Kalrn
	LG16	34034001	34034093	-	Kalrn
	LG16	34034950	34035036	-	Kalrn
	LG16	34035330	34035399	-	Kalrn
	LG16	34035547	34035650	-	Kalrn
	LG16	34035987	34036053	-	Kalrn
	LG16	34040373	34040503	-	Kalrn
	LG16	34050183	34050416	-	Kalrn
	LG16	34054054	34054158	-	Kalrn
	LG16	34055326	34055609	-	Kalrn
	LG16	34096292	34097586	-	Kalrn
	LG16	34116718	34116961	-	Kalrn
	LG16	34152520	34154001	-	Kalrn
	LG16	34163563	34163775	-	Kalrn
	LG16	34171768	34171870	-	Kalrn
	LG16	34174881	34175023	-	Kalrn
	LG16	34176225	34176326	-	Kalrn
	LG16	34176763	34176953	-	Kalrn
	LG16	34178477	34178903	-	Kalrn
	LG16	34183154	34183246	-	Kalrn
	LG16	34187911	34188000	-	Kalrn
	LG16	34190164	34190233	-	Kalrn
	LG16	34198889	34198998	-	Kalrn
	LG16	34199681	34199747	-	Kalrn
	LG16	34204357	34204475	-	Kalrn
	LG16	34205644	34205826	-	Kalrn
	LG16	34212654	34212776	-	Kalrn
	LG16	34213287	34213402	-	Kalrn
	LG16	34215511	34215625	-	Kalrn
	LG16	34218292	34218441	-	Kalrn
	LG16	34219253	34220770	-	Kalrn
	LG16	34227521	34227640	-	Kalrn
	LG16	34235739	34235905	-	Kalrn
	LG16	34244265	34244460	-	Kalrn
	LG16	34244608	34245050	-	Kalrn
	LG16	34252719	34252893	-	Kalrn
	LG16	34256646	34256854	-	Kalrn
	LG16	34263122	34263694	-	Kalrn
	LG16	34294612	34294734	-	Kalrn
	LG16	34308103	34308333	-	Kalrn
	LG16	34310930	34311061	-	Kalrn
	LG16	34314663	34314854	-	Kalrn
	LG16	34332618	34332740	-	Kalrn
	LG16	34357380	34357892	-	Kalrn
	LG16	34361313	34361505	-	Kalrn
	LG16	34362246	34362295	-	Kalrn
	LG16	34385781	34385895	-	Kalrn
	LG16	34392531	34392605	-	Kalrn
	LG16	34457377	34457413	-	Kalrn
	LG16	34513245	34513565	-	Kalrn
	LG16	34514410	34514611	-	Kalrn
	LG16	34573603	34574028	-	Kalrn
	LG16	34650417	34650517	+	Ropn1
	LG16	34651684	34651771	+	Ropn1
	LG16	34667180	34667307	+	Ropn1
	LG16	34670393	34670510	+	Ropn1
	LG16	34671597	34671758	+	Ropn1
	LG16	34677632	34677807	+	Ropn1
	LG16	34678912	34679114	+	Ropn1
	LG16	34691112	34691327	+	Ccdc14
	LG16	34696087	34696139	+	Ccdc14
	LG16	34697309	34697381	+	Ccdc14
	LG16	34697602	34697671	+	Ccdc14
	LG16	34697763	34697882	+	Ccdc14
	LG16	34705325	34705543	+	Ccdc14
	LG16	34705657	34705751	+	Ccdc14
	LG16	34706883	34707393	+	Ccdc14
	LG16	34710020	34710161	+	Ccdc14
	LG16	34715834	34715904	+	Ccdc14
	LG16	34721935	34722153	+	Ccdc14
	LG16	34722233	34722365	+	Ccdc14
	LG16	34723506	34725690	+	Ccdc14
	LG16	34745706	34745866	+	Mylk
	LG16	34785417	34785523	+	Mylk
	LG16	34815931	34816098	+	Mylk
	LG16	34861060	34861267	+	Mylk
	LG16	34873685	34873733	+	Mylk
	LG16	34874518	34874668	+	Mylk
	LG16	34875993	34878332	+	Mylk
	LG16	34878414	34878432	+	Mylk
	LG16	34879550	34880064	+	Mylk
	LG16	34880587	34880793	+	Mylk
	LG16	34895307	34895441	+	Mylk
	LG16	34899857	34900009	+	Mylk
	LG16	34912643	34912780	+	Mylk
	LG16	34914460	34914657	+	Mylk
	LG16	34915279	34915528	+	Mylk
	LG16	34921548	34921619	+	Mylk
	LG16	34922069	34923156	+	Mylk
	LG16	34930330	34930446	+	Mylk
	LG16	34939421	34939507	+	Mylk
	LG16	34953253	34953303	+	Mylk
	LG16	34954053	34954180	+	Mylk
	LG16	34956857	34957010	+	Mylk
	LG16	34964018	34964320	+	Mylk
	LG16	34971716	34971748	+	Mylk
	LG16	34971848	34971941	+	Mylk
	LG16	34972293	34972496	+	Mylk
	LG16	34977359	34977576	+	Mylk
	LG16	34979646	34979769	+	Mylk
	LG16	34986915	34987067	+	Mylk
	LG16	34989356	34989479	+	Mylk
	LG16	34995548	34995677	+	Mylk
	LG16	34997199	34997330	+	Mylk
	LG16	35000746	35002893	+	Mylk
	LG16	35022894	35023108	+	Ptplb
	LG16	35026298	35026415	+	Ptplb
	LG16	35049193	35049211	+	Ptplb
	LG16	35076079	35076167	+	Ptplb
	LG16	35100229	35100350	+	Ptplb
	LG16	35102419	35102597	+	Ptplb
	LG16	35106788	35109648	+	Ptplb
	LG16	35155350	35157708	+	Adcy5
	LG16	35235295	35235422	-	Gm25179
	LG16	35249300	35249449	+	Adcy5
	LG16	35253640	35253761	+	Adcy5
	LG16	35267678	35267789	+	Adcy5
	LG16	35269454	35269581	+	Adcy5
	LG16	35271336	35271494	+	Adcy5
	LG16	35272577	35272718	+	Adcy5
	LG16	35274923	35275063	+	Adcy5
	LG16	35278993	35279015	+	Adcy5
	LG16	35279694	35279838	+	Adcy5
	LG16	35280837	35280934	+	Adcy5
	LG16	35284020	35284107	+	Adcy5
	LG16	35290003	35290119	+	Adcy5
	LG16	35290525	35290689	+	Adcy5
	LG16	35292000	35292175	+	Adcy5
	LG16	35293516	35293545	+	Adcy5
	LG16	35294460	35294592	+	Adcy5
	LG16	35298845	35299108	+	Adcy5
	LG16	35299951	35300155	+	Adcy5
	LG16	35302765	35302889	+	Adcy5
	LG16	35304111	35306235	+	Adcy5
	LG16	35311629	35314785	-	Sec22a
	LG16	35319302	35319367	-	Sec22a
	LG16	35329978	35330093	-	Sec22a
	LG16	35348079	35348273	-	Sec22a
	LG16	35349311	35349474	-	Sec22a
	LG16	35361153	35362239	-	Sec22a
	LG16	35363955	35364295	-	Sec22a
	LG16	35364304	35364398	-	Sec22a
	LG16	35382525	35382727	+	Gm25079
	LG16	35388413	35388565	-	Gm23518
	LG16	35397793	35398018	-	Pdia5
	LG16	35398757	35398891	-	Pdia5
	LG16	35404493	35404563	-	Pdia5
	LG16	35408114	35408244	-	Pdia5
	LG16	35410774	35410934	-	Pdia5
	LG16	35411407	35411477	-	Pdia5
	LG16	35423348	35423484	-	Pdia5
	LG16	35430215	35430286	-	Pdia5
	LG16	35430375	35430466	-	Pdia5
	LG16	35438595	35438662	-	Pdia5
	LG16	35440736	35440845	-	Gm25548
	LG16	35449885	35449945	-	Pdia5
	LG16	35453933	35454025	-	Pdia5
	LG16	35456571	35456616	-	Pdia5
	LG16	35456937	35457020	-	Pdia5
	LG16	35464810	35464897	-	Pdia5
	LG16	35467006	35467132	-	Pdia5
	LG16	35491204	35491348	-	Pdia5
	LG16	35541643	35542100	+	Sema5b
	LG16	35573814	35574065	-	Gm5963
	LG16	35623091	35623294	+	Sema5b
	LG16	35628529	35628628	+	Sema5b
	LG16	35633331	35633376	+	Sema5b
	LG16	35645899	35646921	+	Sema5b
	LG16	35647560	35648656	+	Sema5b
	LG16	35650249	35650384	+	Sema5b
	LG16	35651654	35651861	+	Sema5b
	LG16	35651997	35652204	+	Sema5b
	LG16	35658612	35658831	+	Sema5b
	LG16	35658957	35659138	+	Sema5b
	LG16	35659952	35660310	+	Sema5b
	LG16	35660440	35660900	+	Sema5b
	LG16	35660997	35661215	+	Sema5b
	LG16	35661809	35661979	+	Sema5b
	LG16	35662083	35662232	+	Sema5b
	LG16	35662807	35662851	+	Sema5b
	LG16	35662988	35663415	+	Sema5b
	LG16	35663634	35664778	+	Sema5b
	LG16	35665030	35665249	+	Sema5b
	LG16	35694583	35698541	-	Dirc2
	LG16	35705276	35705458	-	Dirc2
	LG16	35719841	35719968	-	Dirc2
	LG16	35722620	35722767	-	Gm25967
	LG16	35723287	35723354	-	Dirc2
	LG16	35730860	35730968	-	Dirc2
	LG16	35734508	35734637	-	Dirc2
	LG16	35735957	35736222	-	Dirc2
	LG16	35751093	35751186	-	Dirc2
	LG16	35769527	35769984	-	Dirc2
	LG16	35771015	35771168	+	Hspbap1
	LG16	35787778	35787963	+	Hspbap1
	LG16	35802141	35802322	+	Hspbap1
	LG16	35806554	35806984	-	AC129574.1
	LG16	35808177	35808352	-	AC129574.1
	LG16	35809250	35809546	-	AC129574.1
	LG16	35814517	35814653	+	Hspbap1
	LG16	35817752	35817923	+	Hspbap1
	LG16	35819279	35819362	+	Hspbap1
	LG16	35825294	35825404	+	Hspbap1
	LG16	35825488	35829048	+	Hspbap1
	LG16	35833482	35835543	-	Parp14
	LG16	35836599	35836773	-	Parp14
	LG16	35839870	35840003	-	Parp14
	LG16	35841330	35841929	-	Parp14
	LG16	35842017	35842238	-	Parp14
	LG16	35844852	35845019	-	Parp14
	LG16	35845336	35845398	-	Parp14
	LG16	35845878	35846027	-	Parp14
	LG16	35846618	35846693	-	Parp14
	LG16	35853340	35853561	-	Parp14
	LG16	35854127	35854366	-	Parp14
	LG16	35857091	35861274	-	Parp14
	LG16	35863983	35864216	-	Parp14
	LG16	35865742	35865775	-	Parp14
	LG16	35866548	35866911	-	Parp14
	LG16	35871789	35872166	-	Parp14
	LG16	35921087	35921359	+	Gm10237
	LG16	35927137	35929994	-	Dtx3l
	LG16	35931999	35932216	-	Dtx3l
	LG16	35932487	35934425	-	Dtx3l
	LG16	35937002	35937252	-	Dtx3l
	LG16	35939095	35939831	+	Parp9
	LG16	35939319	35939776	-	Dtx3l
	LG16	35941655	35941757	+	Parp9
	LG16	35943991	35944427	+	Parp9
	LG16	35946379	35946562	+	Parp9
	LG16	35948111	35948964	+	Parp9
	LG16	35954173	35954388	+	Parp9
	LG16	35955564	35955714	+	Parp9
	LG16	35957417	35957635	+	Parp9
	LG16	35960614	35960671	+	Parp9
	LG16	35964585	35964974	+	Parp9
	LG16	35967362	35967480	-	Gm15564
	LG16	35968097	35968130	-	Gm15564
	LG16	35968260	35968836	+	Parp9
	LG16	35970201	35970375	+	Parp9
	LG16	35972445	35973215	+	Parp9
	LG16	35979360	35979460	+	Kpna1
	LG16	35981334	35981751	-	Gm15564
	LG16	35982335	35982405	-	Gm15564
	LG16	35983662	35983840	-	Gm15564
	LG16	35983925	35984118	+	Kpna1
	LG16	35984192	35984270	+	Kpna1
	LG16	36000792	36000925	+	Kpna1
	LG16	36003453	36005798	+	Kpna1
	LG16	36009926	36010025	+	Kpna1
	LG16	36013503	36013597	+	Kpna1
	LG16	36014407	36014835	+	Kpna1
	LG16	36016497	36016619	+	Kpna1
	LG16	36019868	36019999	+	Kpna1
	LG16	36020766	36020854	+	Kpna1
	LG16	36021298	36021397	+	Kpna1
	LG16	36022095	36022258	+	Kpna1
	LG16	36023785	36023863	+	Kpna1
	LG16	36030129	36030254	+	Kpna1
	LG16	36031777	36032381	+	Kpna1
	LG16	36033859	36034037	+	Kpna1
	LG16	36034328	36037738	+	Kpna1
	LG16	36041797	36043580	+	Wdr5b
	LG16	36044451	36044698	-	Fam162a
	LG16	36046986	36047094	-	Fam162a
	LG16	36050449	36050557	-	Fam162a
	LG16	36052893	36053015	-	Fam162a
	LG16	36072078	36072123	-	Fam162a
	LG16	36072268	36072745	+	Ccdc58
	LG16	36081883	36082011	+	Ccdc58
	LG16	36083299	36083424	+	Ccdc58
	LG16	36085625	36085771	+	Ccdc58
	LG16	36090509	36090568	+	Ccdc58
	LG16	36092442	36092726	+	Ccdc58
	LG16	36120553	36122976	-	Csta
	LG16	36125581	36125682	-	Csta
	LG16	36131592	36131848	-	Csta
	LG16	36136546	36136611	+	Gm10092
	LG16	36138223	36138270	+	Gm10092
	LG16	36138276	36138341	+	Gm10092
	LG16	36138479	36138581	-	Gm23080
	LG16	36157418	36157527	+	Stfa2l1
	LG16	36160553	36160654	+	Stfa2l1
	LG16	36162354	36162554	+	Stfa2l1
	LG16	36162621	36162727	-	Gm22885
	LG16	36184818	36184931	+	Gm5483
	LG16	36186970	36187071	+	Gm5483
	LG16	36188520	36188717	+	Gm5483
	LG16	36188780	36188883	-	Gm25024
	LG16	36209887	36210352	+	Gm10913
	LG16	36211013	36211078	+	Gm5416
	LG16	36214128	36214229	+	Gm5416
	LG16	36218275	36218400	+	Gm5416
	LG16	36218534	36218638	-	Gm24801
	LG16	36236218	36236283	-	Gm10813
	LG16	36236288	36236311	-	Gm10813
	LG16	36253663	36253728	+	2010005H15Rik
	LG16	36256158	36256259	+	2010005H15Rik
	LG16	36257864	36257989	+	2010005H15Rik
	LG16	36258127	36258230	-	Gm24569
	LG16	36277765	36277878	+	Stfa1
	LG16	36281083	36281184	+	Stfa1
	LG16	36285787	36285988	+	Stfa1
	LG16	36286050	36286154	-	Gm23306
	LG16	36308662	36308724	+	Gm4758
	LG16	36311810	36311911	+	Gm4758
	LG16	36313145	36313270	+	Gm4758
	LG16	36313410	36313513	-	Gm25254
	LG16	36322094	36322198	+	Gm24437
	LG16	36322279	36322461	-	BC117090
	LG16	36323535	36323636	-	BC117090
	LG16	36334845	36334946	-	BC117090
	LG16	36359818	36359922	+	Gm25465
	LG16	36359982	36360185	-	BC100530
	LG16	36364641	36364913	-	BC100530
	LG16	36367670	36367770	+	Gm15845
	LG16	36367954	36368180	+	Gm15845
	LG16	36368036	36368348	-	BC100530
	LG16	36386790	36386894	+	Gm24218
	LG16	36387339	36388006	+	Gm15845
	LG16	36404379	36404485	+	Gm22349
	LG16	36404546	36404752	-	Stfa2
	LG16	36405730	36405831	-	Stfa2
	LG16	36408850	36408963	-	Stfa2
	LG16	36419687	36419790	+	Gm22263
	LG16	36439244	36439346	+	Gm25903
	LG16	36451137	36451334	-	Stfa3
	LG16	36452751	36452852	-	Stfa3
	LG16	36455881	36455992	-	Stfa3
	LG16	36494296	36496574	-	Casr
	LG16	36498190	36498313	-	Casr
	LG16	36500773	36501003	-	Casr
	LG16	36510189	36511073	-	Casr
	LG16	36512928	36513245	-	Gm25902
	LG16	36516036	36516342	-	Casr
	LG16	36518174	36518600	-	Casr
	LG16	36561996	36562172	-	Casr
	LG16	36562420	36562707	-	Casr
	LG16	36604435	36605904	-	Cd86
	LG16	36607098	36607138	-	Cd86
	LG16	36607621	36607714	-	Cd86
	LG16	36615809	36615929	-	Cd86
	LG16	36618905	36619201	-	Cd86
	LG16	36621279	36621614	-	Cd86
	LG16	36629544	36629593	-	Cd86
	LG16	36643108	36643384	-	Cd86
	LG16	36661364	36662208	-	Cd86
	LG16	36666542	36666675	-	Cd86
	LG16	36694578	36694814	+	Ildr1
	LG16	36708854	36709024	+	Ildr1
	LG16	36710083	36710232	+	Ildr1
	LG16	36716105	36716224	+	Ildr1
	LG16	36716711	36718009	+	Ildr1
	LG16	36722040	36722273	+	Ildr1
	LG16	36722487	36723283	+	Ildr1
	LG16	36726121	36727408	+	Ildr1
	LG16	36750779	36752555	-	Slc15a2
	LG16	36752873	36752977	-	Slc15a2
	LG16	36753594	36753740	-	Slc15a2
	LG16	36754297	36754393	-	Slc15a2
	LG16	36755043	36755359	-	Slc15a2
	LG16	36755410	36756008	-	Slc15a2
	LG16	36756499	36756697	-	Slc15a2
	LG16	36756826	36757305	-	Slc15a2
	LG16	36757723	36757857	-	Slc15a2
	LG16	36758381	36758462	-	Slc15a2
	LG16	36759827	36759915	-	Slc15a2
	LG16	36760672	36760704	-	Slc15a2
	LG16	36761800	36762075	-	Slc15a2
	LG16	36762165	36762313	-	Slc15a2
	LG16	36762424	36762510	-	Slc15a2
	LG16	36762906	36763455	-	Slc15a2
	LG16	36763899	36763994	-	Slc15a2
	LG16	36772475	36772742	-	Slc15a2
	LG16	36773023	36773879	-	Slc15a2
	LG16	36775143	36775242	-	Slc15a2
	LG16	36776199	36776291	-	Slc15a2
	LG16	36779435	36780203	+	Gm8425
	LG16	36781987	36782308	-	Slc15a2
	LG16	36782873	36783066	-	Slc15a2
	LG16	36785256	36785563	-	Slc15a2
	LG16	36790339	36790408	+	Gm22617
	LG16	36793486	36794528	-	Eaf2
	LG16	36801190	36801447	-	Eaf2
	LG16	36808618	36808763	-	Eaf2
	LG16	36809226	36809308	-	Eaf2
	LG16	36811075	36811211	-	Eaf2
	LG16	36823166	36825355	-	Eaf2
	LG16	36828654	36828864	-	Eaf2
	LG16	36828988	36829095	+	Iqcb1
	LG16	36829607	36829876	+	Iqcb1
	LG16	36832105	36832217	+	Iqcb1
	LG16	36832432	36832594	+	Iqcb1
	LG16	36836119	36836248	+	Iqcb1
	LG16	36840473	36840566	+	Iqcb1
	LG16	36843962	36844061	+	Iqcb1
	LG16	36847592	36848262	+	Iqcb1
	LG16	36850230	36851983	+	Iqcb1
	LG16	36852196	36852271	+	Iqcb1
	LG16	36856893	36857037	+	Iqcb1
	LG16	36859057	36859205	+	Iqcb1
	LG16	36859964	36860174	+	Iqcb1
	LG16	36868160	36868291	+	Iqcb1
	LG16	36872052	36873322	+	Iqcb1
	LG16	36875229	36875427	-	Eaf2
	LG16	36875502	36875604	-	Eaf2
	LG16	36875741	36876979	+	Golgb1
	LG16	36881121	36883179	-	4930565N06Rik
	LG16	36885613	36885827	+	Golgb1
	LG16	36886733	36886830	+	Golgb1
	LG16	36886953	36887116	-	4930565N06Rik
	LG16	36887841	36888005	+	Golgb1
	LG16	36888159	36888308	+	Golgb1
	LG16	36889974	36890096	+	Golgb1
	LG16	36891969	36892094	+	Golgb1
	LG16	36893918	36894040	+	Golgb1
	LG16	36895433	36895546	+	Golgb1
	LG16	36897599	36897791	-	4930565N06Rik
	LG16	36899107	36899509	+	Golgb1
	LG16	36901060	36901175	+	Golgb1
	LG16	36905155	36905269	+	Golgb1
	LG16	36908424	36908497	+	Golgb1
	LG16	36912474	36917602	+	Golgb1
	LG16	36918511	36920398	+	Golgb1
	LG16	36925059	36925413	+	Golgb1
	LG16	36926338	36926500	+	Golgb1
	LG16	36926691	36926828	+	Golgb1
	LG16	36928857	36929000	+	Golgb1
	LG16	36929238	36929335	+	Golgb1
	LG16	36929858	36929992	+	Golgb1
	LG16	36932002	36932266	+	Golgb1
	LG16	36932425	36933687	+	Golgb1
	LG16	36935585	36935676	+	Hcls1
	LG16	36937889	36937972	+	Hcls1
	LG16	36938435	36938508	+	Hcls1
	LG16	36947196	36947325	+	Hcls1
	LG16	36949156	36949266	+	Hcls1
	LG16	36951735	36951789	+	Hcls1
	LG16	36955353	36955972	+	Hcls1
	LG16	36956566	36956621	+	Hcls1
	LG16	36957173	36957242	+	Hcls1
	LG16	36957814	36958025	+	Hcls1
	LG16	36962036	36962152	+	Hcls1
	LG16	36962593	36962836	+	Hcls1
	LG16	36962970	36963032	+	Hcls1
	LG16	36963218	36963814	+	Hcls1
	LG16	36964062	36966887	-	Fbxo40
	LG16	36969429	36971367	-	Fbxo40
	LG16	36979351	36979738	-	Fbxo40
	LG16	36990706	36991069	-	Fbxo40
	LG16	37012384	37012657	+	Polq
	LG16	37013705	37014046	+	Polq
	LG16	37015677	37015807	+	Polq
	LG16	37016911	37017006	+	Polq
	LG16	37017797	37018188	+	Polq
	LG16	37023332	37023440	+	Polq
	LG16	37028368	37028587	+	Polq
	LG16	37029941	37030088	+	Polq
	LG16	37033990	37034136	+	Polq
	LG16	37035395	37035607	+	Polq
	LG16	37041029	37041212	+	Polq
	LG16	37042315	37042519	+	Polq
	LG16	37042707	37042849	+	Polq
	LG16	37045331	37045524	+	Polq
	LG16	37046343	37046467	+	Polq
	LG16	37049132	37049375	+	Polq
	LG16	37060586	37063566	+	Polq
	LG16	37065854	37065997	+	Polq
	LG16	37067362	37067558	+	Polq
	LG16	37072170	37072410	+	Polq
	LG16	37074504	37074697	+	Polq
	LG16	37077615	37077752	+	Polq
	LG16	37078885	37079059	+	Polq
	LG16	37082625	37082748	+	Polq
	LG16	37083313	37083434	+	Polq
	LG16	37086512	37087289	+	Polq
	LG16	37089867	37089978	+	Polq
	LG16	37091628	37091752	+	Polq
	LG16	37093417	37093570	+	Polq
	LG16	37094609	37094724	+	Polq
	LG16	37095096	37096012	+	Polq
	LG16	37115536	37116291	-	Stxbp5l
	LG16	37116426	37116646	-	Stxbp5l
	LG16	37122395	37122506	-	Stxbp5l
	LG16	37130394	37130559	-	Stxbp5l
	LG16	37134491	37135128	-	Stxbp5l
	LG16	37140439	37140678	-	Stxbp5l
	LG16	37142871	37143041	-	Stxbp5l
	LG16	37157359	37157451	-	Stxbp5l
	LG16	37174904	37174969	-	Stxbp5l
	LG16	37187258	37187329	-	Stxbp5l
	LG16	37189176	37189327	-	Stxbp5l
	LG16	37201193	37201318	-	Stxbp5l
	LG16	37205023	37205195	-	Stxbp5l
	LG16	37208661	37208878	-	Stxbp5l
	LG16	37210787	37210827	-	Stxbp5l
	LG16	37213535	37214381	-	Gm15665
	LG16	37215295	37215534	-	Stxbp5l
	LG16	37216540	37216687	-	Stxbp5l
	LG16	37236847	37236919	-	Stxbp5l
	LG16	37241956	37242110	-	Stxbp5l
	LG16	37248487	37248565	-	Stxbp5l
	LG16	37256406	37256529	-	Stxbp5l
	LG16	37262481	37262564	-	Stxbp5l
	LG16	37288883	37288946	-	Stxbp5l
	LG16	37291525	37291659	-	Stxbp5l
	LG16	37322519	37324220	-	Stxbp5l
	LG16	37330470	37330551	-	Stxbp5l
	LG16	37345665	37345762	-	Stxbp5l
	LG16	37374694	37375975	-	Stxbp5l
	LG16	37383435	37384291	-	Stxbp5l
	LG16	37385396	37385548	-	Stxbp5l
	LG16	37510372	37512401	-	Gtf2e1
	LG16	37516301	37516542	-	Gtf2e1
	LG16	37523333	37523534	-	Gtf2e1
	LG16	37533102	37536775	-	Gtf2e1
	LG16	37540235	37540371	-	Gtf2e1
	LG16	37540467	37540542	+	Rabl3
	LG16	37542429	37542520	+	Rabl3
	LG16	37557403	37557532	+	Rabl3
	LG16	37560577	37564630	+	Rabl3
	LG16	37567902	37568523	+	Rabl3
	LG16	37570970	37571008	+	Rabl3
	LG16	37571612	37572967	+	Rabl3
	LG16	37580735	37580918	+	Hgd
	LG16	37588545	37588571	+	Hgd
	LG16	37589273	37589344	+	Hgd
	LG16	37590273	37590361	+	Hgd
	LG16	37593936	37594041	+	Hgd
	LG16	37611703	37612648	+	Hgd
	LG16	37613828	37613919	+	Hgd
	LG16	37615951	37615985	+	Hgd
	LG16	37616769	37616848	+	Hgd
	LG16	37617345	37617444	+	Hgd
	LG16	37619451	37619575	+	Hgd
	LG16	37622446	37622550	+	Hgd
	LG16	37624855	37624981	+	Hgd
	LG16	37629020	37629201	+	Hgd
	LG16	37632274	37632618	+	Hgd
	LG16	37647774	37648323	-	Ndufb4
	LG16	37649618	37649963	-	Ndufb4
	LG16	37654783	37655056	-	Ndufb4
	LG16	37777469	37777946	+	Fstl1
	LG16	37794485	37794835	+	Fstl1
	LG16	37798445	37798886	-	Gm15724
	LG16	37799447	37800068	+	Fstl1
	LG16	37816304	37816408	+	Fstl1
	LG16	37819506	37819646	+	Fstl1
	LG16	37821761	37821793	+	Fstl1
	LG16	37823205	37823335	+	Fstl1
	LG16	37827331	37827449	+	Fstl1
	LG16	37829312	37829424	+	Fstl1
	LG16	37829719	37829829	+	Fstl1
	LG16	37832168	37832244	+	Fstl1
	LG16	37834491	37837123	+	Fstl1
	LG16	37855409	37855524	+	n-R5s34
	LG16	37869023	37869614	+	Lrrc58
	LG16	37877682	37877810	+	Lrrc58
	LG16	37878920	37879197	+	Lrrc58
	LG16	37881887	37889495	+	Gm15725
	LG16	37881887	37889495	+	Lrrc58
	LG16	37917136	37917255	+	Gpr156
	LG16	37948002	37948453	+	Gpr156
	LG16	37948849	37948985	+	Gpr156
	LG16	37979283	37979412	+	Gpr156
	LG16	37979630	37979740	+	Gpr156
	LG16	37980719	37980858	+	Gm25140
	LG16	37988093	37988218	+	Gpr156
	LG16	37989144	37989239	+	Gpr156
	LG16	37992626	37992862	+	Gpr156
	LG16	37998508	37998666	+	Gpr156
	LG16	38005137	38008150	+	Gpr156
	LG16	38089625	38091237	+	Gsk3b
	LG16	38143955	38144043	+	Gsk3b
	LG16	38144884	38145077	+	Gsk3b
	LG16	38158632	38158763	+	Gm25617
	LG16	38171290	38171373	+	Gsk3b
	LG16	38185061	38185171	+	Gsk3b
	LG16	38188437	38188567	+	Gsk3b
	LG16	38192155	38192261	+	Gsk3b
	LG16	38194524	38194621	+	Gsk3b
	LG16	38208627	38210122	+	Gsk3b
	LG16	38217745	38217783	+	Gsk3b
	LG16	38220604	38220790	+	Gsk3b
	LG16	38229310	38229408	+	Gsk3b
	LG16	38241134	38246716	+	Gsk3b
	LG16	38248955	38250021	-	Nr1i2
	LG16	38251405	38251510	-	Nr1i2
	LG16	38251760	38251876	-	Nr1i2
	LG16	38252026	38252168	-	Nr1i2
	LG16	38253460	38253734	-	Nr1i2
	LG16	38254372	38254559	-	Nr1i2
	LG16	38254881	38255014	-	Nr1i2
	LG16	38266549	38266764	-	Nr1i2
	LG16	38295154	38295460	-	Nr1i2
	LG16	38298390	38298931	-	Maats1
	LG16	38302604	38302695	-	Maats1
	LG16	38303252	38303365	+	Gm15649
	LG16	38303253	38303401	-	Maats1
	LG16	38305415	38305636	-	Maats1
	LG16	38305445	38305656	+	Gm15649
	LG16	38307352	38307498	-	Maats1
	LG16	38308718	38308789	-	Maats1
	LG16	38311634	38311750	-	Maats1
	LG16	38320891	38321033	-	Maats1
	LG16	38322013	38322195	-	Maats1
	LG16	38322823	38324301	-	Maats1
	LG16	38324779	38324936	-	Maats1
	LG16	38328850	38329027	-	Maats1
	LG16	38332803	38332991	-	Maats1
	LG16	38333396	38333452	-	Maats1
	LG16	38334384	38334467	-	Maats1
	LG16	38336146	38336303	-	Maats1
	LG16	38336986	38337062	-	Maats1
	LG16	38342299	38342785	-	Maats1
	LG16	38347633	38353405	+	Cox17
	LG16	38347633	38353405	+	Gm21987
	LG16	38362741	38363789	+	Gm21987
	LG16	38362741	38363789	+	Popdc2
	LG16	38369460	38369555	+	Popdc2
	LG16	38370067	38370233	+	Popdc2
	LG16	38372639	38372675	+	Popdc2
	LG16	38374487	38375045	+	Popdc2
	LG16	38378323	38378884	+	Popdc2
	LG16	38396805	38397221	-	Pla1a
	LG16	38398026	38398190	-	Pla1a
	LG16	38401563	38401671	-	Pla1a
	LG16	38406228	38406317	-	Pla1a
	LG16	38408283	38408450	-	Pla1a
	LG16	38410286	38410375	-	Pla1a
	LG16	38412777	38412878	-	Pla1a
	LG16	38415460	38415568	-	Pla1a
	LG16	38416009	38416186	-	Pla1a
	LG16	38417751	38417952	-	Pla1a
	LG16	38433481	38433822	-	Pla1a
	LG16	38446078	38446783	-	Adprh
	LG16	38447927	38448287	-	Adprh
	LG16	38450802	38451156	-	Adprh
	LG16	38452651	38453156	+	AC209577.1
	LG16	38453197	38453357	-	Adprh
	LG16	38453749	38454161	+	AC209577.1
	LG16	38459601	38459957	+	Cd80
	LG16	38474534	38474851	+	Cd80
	LG16	38479732	38480013	+	Cd80
	LG16	38483288	38483401	+	Cd80
	LG16	38486972	38487601	+	Cd80
	LG16	38499015	38499751	-	Timmdc1
	LG16	38503230	38503340	-	Timmdc1
	LG16	38506080	38506158	-	Timmdc1
	LG16	38509507	38509574	-	Timmdc1
	LG16	38511387	38511475	-	Timmdc1
	LG16	38513233	38514964	+	Gm15953
	LG16	38517328	38517538	-	Timmdc1
	LG16	38519035	38519200	-	Timmdc1
	LG16	38523009	38523331	-	Timmdc1
	LG16	38525805	38527449	-	Poglut1
	LG16	38528245	38528301	-	Poglut1
	LG16	38530113	38530280	-	Poglut1
	LG16	38532452	38533166	-	Poglut1
	LG16	38534771	38535496	-	Poglut1
	LG16	38538579	38538639	-	Poglut1
	LG16	38543510	38543631	-	Poglut1
	LG16	38546417	38546552	-	Poglut1
	LG16	38548688	38549249	-	Poglut1
	LG16	38550011	38550304	-	Poglut1
	LG16	38550751	38550926	-	Poglut1
	LG16	38559366	38559430	+	Tmem39a
	LG16	38563479	38563797	+	Tmem39a
	LG16	38564782	38564968	+	Tmem39a
	LG16	38569990	38570380	-	Gm17103
	LG16	38573721	38573943	+	Tmem39a
	LG16	38573810	38573967	-	Gm17103
	LG16	38576109	38576493	+	Tmem39a
	LG16	38582637	38582791	+	Tmem39a
	LG16	38585843	38586185	+	Tmem39a
	LG16	38586286	38586347	+	Tmem39a
	LG16	38586888	38587557	+	Tmem39a
	LG16	38587878	38588046	+	Tmem39a
	LG16	38588706	38588970	+	Tmem39a
	LG16	38591579	38592829	+	Tmem39a
	LG16	38599007	38604482	-	Arhgap31
	LG16	38607269	38607546	-	Arhgap31
	LG16	38609570	38610118	-	Arhgap31
	LG16	38611424	38611486	-	Arhgap31
	LG16	38618810	38618934	-	Arhgap31
	LG16	38621570	38621759	-	Arhgap31
	LG16	38623830	38624621	-	Arhgap31
	LG16	38625214	38625321	-	Arhgap31
	LG16	38626218	38626300	-	Arhgap31
	LG16	38637564	38637708	-	Arhgap31
	LG16	38638386	38641016	-	Arhgap31
	LG16	38685989	38686543	-	Gm15530
	LG16	38713248	38713948	-	Arhgap31
	LG16	38742938	38743109	+	B4galt4
	LG16	38749404	38750984	-	Gm15575
	LG16	38752677	38753074	+	B4galt4
	LG16	38754594	38754826	+	B4galt4
	LG16	38758354	38758541	+	B4galt4
	LG16	38761410	38761633	+	B4galt4
	LG16	38763561	38763861	+	B4galt4
	LG16	38766585	38766948	+	B4galt4
	LG16	38768568	38769719	+	B4galt4
	LG16	38773854	38774815	-	Upk1b
	LG16	38776857	38776940	-	Upk1b
	LG16	38780639	38780818	-	Upk1b
	LG16	38784864	38784986	-	Upk1b
	LG16	38785555	38785629	-	Upk1b
	LG16	38787764	38787964	-	Upk1b
	LG16	38788645	38788732	-	Upk1b
	LG16	38800816	38800871	-	Upk1b
	LG16	38812851	38813114	-	4930435E12Rik
	LG16	38814625	38815018	+	Gm15803
	LG16	38825021	38825245	-	4930435E12Rik
	LG16	38827673	38827819	-	4930435E12Rik
	LG16	38828549	38829443	-	4930435E12Rik
	LG16	38829602	38829682	+	Gm15802
	LG16	38829811	38829938	+	Gm15802
	LG16	38902256	38902432	+	Igsf11
	LG16	38903081	38903324	+	Igsf11
	LG16	38927991	38928089	+	Gm22500
	LG16	39007914	39008077	+	Igsf11
	LG16	39009568	39009775	+	Igsf11
	LG16	39012002	39012157	+	Igsf11
	LG16	39023165	39023287	+	Igsf11
	LG16	39024030	39024180	+	Igsf11
	LG16	39025560	39027954	+	Igsf11
	LG16	39455741	39455861	+	Gm24795
	LG16	39934717	39935714	+	RP23-152L21.1
	LG16	40306929	40307022	+	Gm22543
	LG16	41218533	41218624	+	Gm26381
	LG16	41533869	41534542	+	Lsamp
	LG16	41889882	41890114	+	Lsamp
	LG16	41956116	41956241	+	Lsamp
	LG16	42135242	42135376	+	Lsamp
	LG16	42144919	42145039	+	Lsamp
	LG16	42145506	42147166	+	Lsamp
	LG16	42152203	42152238	+	Lsamp
	LG16	42169106	42169138	+	Lsamp
	LG16	42170416	42170453	+	Lsamp
	LG16	42175100	42182634	+	Lsamp
	LG16	42249411	42250084	-	Gap43
	LG16	42276970	42277072	-	Gap43
	LG16	42292803	42293370	-	Gap43
	LG16	42341460	42341638	-	Gap43
	LG16	42726693	42730351	-	4932412D23Rik
	LG16	42730774	42730958	-	4932412D23Rik
	LG16	42738463	42738567	-	4932412D23Rik
	LG16	42797354	42797917	-	4932412D23Rik
	LG16	42860961	42861090	-	4932412D23Rik
	LG16	42866450	42866566	-	4932412D23Rik
	LG16	42876392	42876722	-	4932412D23Rik
	LG16	42876841	42876884	+	Zbtb20
	LG16	42908354	42908683	+	Zbtb20
	LG16	42915459	42915507	+	Zbtb20
	LG16	42956516	42957018	+	BC002163
	LG16	43007978	43008046	+	Zbtb20
	LG16	43025907	43025956	+	Zbtb20
	LG16	43073371	43073416	+	Zbtb20
	LG16	43127223	43127329	+	Gm25873
	LG16	43147880	43147926	+	Zbtb20
	LG16	43185543	43186698	+	Gm15712
	LG16	43194441	43194514	+	Zbtb20
	LG16	43233727	43233788	+	Zbtb20
	LG16	43236846	43237043	+	Zbtb20
	LG16	43248251	43248386	+	Zbtb20
	LG16	43283928	43283962	+	Zbtb20
	LG16	43303507	43304112	+	Zbtb20
	LG16	43313533	43314067	+	Gm15711
	LG16	43346856	43349539	-	Gm9968
	LG16	43356396	43356596	-	Gm9968
	LG16	43364015	43364143	+	Zbtb20
	LG16	43364431	43364939	+	Zbtb20
	LG16	43364530	43364633	-	Gm9968
	LG16	43365171	43365230	+	Zbtb20
	LG16	43411476	43412639	-	Gm15713
	LG16	43415459	43415511	-	Gm15713
	LG16	43416569	43416690	-	Gm15713
	LG16	43418377	43418490	-	Gm15713
	LG16	43421053	43421145	-	Gm15713
	LG16	43459708	43459802	+	Zbtb20
	LG16	43463914	43464142	+	Zbtb20
	LG16	43504583	43504722	+	Zbtb20
	LG16	43509126	43509291	+	Zbtb20
	LG16	43511277	43511322	+	Zbtb20
	LG16	43521180	43521390	+	Zbtb20
	LG16	43570663	43570763	+	Zbtb20
	LG16	43572689	43572746	+	Zbtb20
	LG16	43577986	43578149	+	Zbtb20
	LG16	43578517	43579707	+	Zbtb20
	LG16	43610282	43611886	+	Zbtb20
	LG16	43619279	43643536	+	Mir568
	LG16	43619279	43643536	+	Zbtb20
	LG16	43649792	43650165	-	Tigit
	LG16	43660364	43660461	-	Tigit
	LG16	43662897	43663226	-	Tigit
	LG16	43664945	43665105	-	Tigit
	LG16	43763184	43763474	+	Drd3
	LG16	43791563	43791675	+	Drd3
	LG16	43798396	43798512	+	Gm25996
	LG16	43808357	43808499	+	Drd3
	LG16	43817957	43818153	+	Drd3
	LG16	43819248	43819325	+	Drd3
	LG16	43822210	43822552	+	Drd3
	LG16	43823633	43823922	+	Drd3
	LG16	43834674	43834802	-	Gm26074
	LG16	43862396	43864290	-	Qtrtd1
	LG16	43868399	43868544	-	Qtrtd1
	LG16	43869935	43870384	-	Qtrtd1
	LG16	43871768	43872809	-	Qtrtd1
	LG16	43877618	43877953	-	Qtrtd1
	LG16	43878946	43879022	-	Qtrtd1
	LG16	43881288	43881343	-	Qtrtd1
	LG16	43881818	43882202	-	Qtrtd1
	LG16	43887671	43887803	-	Gm25989
	LG16	43890556	43890674	-	Qtrtd1
	LG16	43890789	43891027	+	2610015P09Rik
	LG16	43893142	43893180	+	2610015P09Rik
	LG16	43899079	43899220	+	2610015P09Rik
	LG16	43906335	43906472	+	2610015P09Rik
	LG16	43907777	43907955	+	2610015P09Rik
	LG16	43909401	43909624	+	2610015P09Rik
	LG16	43916439	43916592	+	2610015P09Rik
	LG16	43927676	43927798	-	Qtrtd1
	LG16	43932183	43932373	+	2610015P09Rik
	LG16	43939903	43940556	+	2610015P09Rik
	LG16	43942777	43942818	+	2610015P09Rik
	LG16	43944493	43944953	+	2610015P09Rik
	LG16	43945628	43945719	+	2610015P09Rik
	LG16	43947658	43947740	+	2610015P09Rik
	LG16	43948416	43948517	+	2610015P09Rik
	LG16	43957805	43957948	+	2610015P09Rik
	LG16	43960203	43960355	+	2610015P09Rik
	LG16	43961005	43961150	+	2610015P09Rik
	LG16	43964255	43965301	+	2610015P09Rik
	LG16	43970065	43970400	-	Zdhhc23
	LG16	43972386	43972553	-	Zdhhc23
	LG16	43974455	43975153	-	Zdhhc23
	LG16	43979895	43980080	-	Zdhhc23
	LG16	43981337	43983125	-	Gramd1c
	LG16	43984128	43984233	-	Gramd1c
	LG16	43984495	43984605	-	Gramd1c
	LG16	43987909	43987966	-	Gramd1c
	LG16	43989068	43989244	-	Gramd1c
	LG16	43990755	43990858	-	Gramd1c
	LG16	43991610	43991752	-	Gramd1c
	LG16	43993046	43993164	-	Gramd1c
	LG16	43998713	43998850	-	Gramd1c
	LG16	44006441	44006603	-	Gramd1c
	LG16	44010386	44010518	-	Gramd1c
	LG16	44013903	44014020	-	Gramd1c
	LG16	44014832	44014957	+	Mir3470b
	LG16	44017068	44017416	-	Gramd1c
	LG16	44028807	44028925	-	Gramd1c
	LG16	44086385	44088499	-	Atp6v1a
	LG16	44089889	44090060	-	Atp6v1a
	LG16	44092154	44092248	-	Atp6v1a
	LG16	44098158	44099913	-	Atp6v1a
	LG16	44100925	44100988	-	Atp6v1a
	LG16	44102548	44102662	-	Atp6v1a
	LG16	44102746	44102868	-	Atp6v1a
	LG16	44107918	44108026	-	Atp6v1a
	LG16	44108708	44108870	-	Atp6v1a
	LG16	44110478	44110629	-	Atp6v1a
	LG16	44112078	44112215	-	Atp6v1a
	LG16	44112481	44112695	-	Atp6v1a
	LG16	44115597	44115725	-	Atp6v1a
	LG16	44117770	44117865	-	Atp6v1a
	LG16	44139930	44140287	-	Atp6v1a
	LG16	44140444	44140687	-	Atp6v1a
	LG16	44140812	44141093	+	Naa50
	LG16	44145763	44145900	+	Naa50
	LG16	44157392	44157528	+	Naa50
	LG16	44158056	44158175	+	Naa50
	LG16	44158862	44158928	+	Naa50
	LG16	44160445	44164348	+	Naa50
	LG16	44174228	44174492	+	Gm608
	LG16	44199886	44200149	+	Gm608
	LG16	44201596	44201660	+	Gm608
	LG16	44202720	44202748	+	Gm608
	LG16	44205980	44206062	+	Gm608
	LG16	44213626	44213918	+	Gm608
	LG16	44216401	44228451	+	Gm608
	LG16	44241186	44242705	-	Sidt1
	LG16	44244472	44244585	-	Sidt1
	LG16	44246139	44246249	-	Sidt1
	LG16	44246337	44246442	-	Sidt1
	LG16	44252145	44252191	-	Sidt1
	LG16	44255934	44256010	-	Sidt1
	LG16	44256950	44256964	-	Sidt1
	LG16	44258916	44259024	-	Sidt1
	LG16	44260416	44260552	-	Sidt1
	LG16	44262674	44262791	-	Sidt1
	LG16	44263002	44263125	-	Sidt1
	LG16	44264301	44264374	-	Sidt1
	LG16	44266789	44266855	-	Sidt1
	LG16	44268032	44268105	-	Sidt1
	LG16	44268797	44268942	-	Sidt1
	LG16	44270488	44270564	-	Sidt1
	LG16	44270880	44270951	-	Sidt1
	LG16	44274147	44274846	-	Sidt1
	LG16	44282478	44282742	-	Sidt1
	LG16	44282874	44282967	-	Sidt1
	LG16	44283533	44283604	-	Sidt1
	LG16	44285291	44285378	-	Sidt1
	LG16	44287401	44287484	-	Sidt1
	LG16	44288325	44288426	-	Sidt1
	LG16	44292309	44292354	-	Sidt1
	LG16	44300859	44301029	-	Sidt1
	LG16	44301996	44302117	-	Sidt1
	LG16	44331043	44333402	+	AC125191.1
	LG16	44333353	44334242	-	Sidt1
	LG16	44333686	44334096	+	AC125191.1
	LG16	44348148	44348533	+	Spice1
	LG16	44349073	44349096	+	Spice1
	LG16	44356471	44356566	+	Spice1
	LG16	44357176	44357223	+	Spice1
	LG16	44358775	44358934	+	Spice1
	LG16	44366613	44366715	+	Spice1
	LG16	44367561	44367667	+	Spice1
	LG16	44368661	44368776	+	Spice1
	LG16	44370908	44371434	+	Spice1
	LG16	44371494	44371584	+	Spice1
	LG16	44371708	44371973	+	Spice1
	LG16	44373560	44373691	+	Spice1
	LG16	44374489	44374665	+	Spice1
	LG16	44376674	44376824	+	Spice1
	LG16	44377830	44378054	+	Spice1
	LG16	44379888	44380372	+	Spice1
	LG16	44383058	44383241	+	Spice1
	LG16	44385715	44385817	+	Spice1
	LG16	44386428	44386750	+	Spice1
	LG16	44387819	44389564	+	Spice1
	LG16	44395886	44395938	+	Wdr52
	LG16	44402515	44403088	+	Wdr52
	LG16	44405121	44405246	+	Wdr52
	LG16	44405710	44406027	+	Wdr52
	LG16	44408411	44408573	+	Wdr52
	LG16	44409706	44410089	+	Wdr52
	LG16	44411399	44411615	+	Wdr52
	LG16	44412515	44412629	+	Wdr52
	LG16	44414752	44414916	+	Wdr52
	LG16	44415702	44416181	+	Wdr52
	LG16	44417000	44417155	+	Wdr52
	LG16	44417453	44417500	+	Wdr52
	LG16	44417912	44418011	+	Wdr52
	LG16	44419187	44419281	+	Wdr52
	LG16	44420198	44420434	+	Wdr52
	LG16	44421193	44421303	+	Wdr52
	LG16	44422226	44422384	+	Wdr52
	LG16	44423350	44423592	+	Wdr52
	LG16	44430919	44431164	+	Wdr52
	LG16	44433037	44433307	+	Wdr52
	LG16	44434524	44434579	+	Wdr52
	LG16	44434749	44434911	+	Wdr52
	LG16	44436548	44436678	+	Wdr52
	LG16	44438235	44438431	+	Wdr52
	LG16	44440105	44440279	+	Wdr52
	LG16	44450138	44450315	+	Wdr52
	LG16	44452567	44453076	+	Wdr52
	LG16	44456575	44456778	+	Wdr52
	LG16	44461240	44461435	+	Wdr52
	LG16	44469423	44469533	+	Wdr52
	LG16	44471516	44471935	+	Wdr52
	LG16	44474875	44474991	+	Wdr52
	LG16	44476242	44476443	+	Wdr52
	LG16	44479969	44480129	+	Wdr52
	LG16	44480906	44481040	+	Wdr52
	LG16	44481606	44481693	+	Wdr52
	LG16	44482307	44483495	+	Wdr52
	LG16	44486112	44486866	-	Boc
	LG16	44487778	44487969	-	Boc
	LG16	44488417	44488496	-	Boc
	LG16	44488684	44488919	-	Boc
	LG16	44489559	44489780	-	Boc
	LG16	44491189	44491311	-	Boc
	LG16	44491626	44491731	-	Boc
	LG16	44492221	44492402	-	Boc
	LG16	44492742	44492948	-	Boc
	LG16	44493357	44493467	-	Boc
	LG16	44493862	44494021	-	Boc
	LG16	44497302	44497606	-	Boc
	LG16	44500448	44500720	-	Boc
	LG16	44501397	44501690	-	Boc
	LG16	44502693	44502836	-	Boc
	LG16	44504576	44504722	-	Boc
	LG16	44521272	44521550	-	Boc
	LG16	44522206	44522382	-	Boc
	LG16	44559063	44559146	-	Mir3081
	LG16	44559455	44559914	-	Boc
	LG16	44725317	44725484	+	BC027231
	LG16	44727183	44728198	+	BC027231
	LG16	44730258	44730341	+	BC027231
	LG16	44730598	44730729	+	BC027231
	LG16	44731136	44731213	+	BC027231
	LG16	44732348	44732712	+	BC027231
	LG16	44733074	44735145	+	BC027231
	LG16	44735557	44735813	+	BC027231
	LG16	44736732	44738300	+	BC027231
	LG16	44737784	44740384	-	Gtpbp8
	LG16	44741045	44741163	-	Gtpbp8
	LG16	44743520	44743619	-	Gtpbp8
	LG16	44744754	44744884	-	Gtpbp8
	LG16	44746299	44746509	-	Gtpbp8
	LG16	44747015	44747379	-	Gtpbp8
	LG16	44766730	44767066	+	Cd200r1
	LG16	44789740	44789802	+	Cd200r1
	LG16	44790541	44790855	+	Cd200r1
	LG16	44790967	44791218	+	Cd200r1
	LG16	44793481	44793622	+	Cd200r1
	LG16	44793719	44793818	+	Cd200r1
	LG16	44794342	44794387	+	Cd200r1
	LG16	44795192	44795970	+	Cd200r1
	LG16	44812725	44812836	+	Cd200r4
	LG16	44821720	44821951	+	Cd200r4
	LG16	44831291	44831523	+	Cd200r4
	LG16	44833067	44833129	+	Cd200r4
	LG16	44833850	44834164	+	Cd200r4
	LG16	44834276	44834524	+	Cd200r4
	LG16	44838938	44839052	+	Cd200r4
	LG16	44839417	44840142	+	Cd200r4
	LG16	44868088	44868132	+	Cd200r2
	LG16	44878793	44879024	+	Cd200r2
	LG16	44910048	44910362	+	Cd200r2
	LG16	44910474	44910722	+	Cd200r2
	LG16	44915556	44915670	+	Cd200r2
	LG16	44916047	44916840	+	Cd200r2
	LG16	44944673	44944831	+	Cd200r3
	LG16	44952434	44952544	+	Cd200r3
	LG16	44954397	44954714	+	Cd200r3
	LG16	44955114	44955332	+	Cd200r3
	LG16	44958727	44961866	+	Cd200r3
	LG16	44965645	44965681	+	Cd200r3
	LG16	44966253	44966394	+	Cd200r3
	LG16	44966581	44967853	+	Cd200r3
	LG16	44981791	44982375	+	Cd200r3
	LG16	45094421	45094888	+	Ccdc80
	LG16	45095048	45095444	+	Ccdc80
	LG16	45095891	45097776	+	Ccdc80
	LG16	45105416	45105572	+	Ccdc80
	LG16	45117283	45117419	+	Ccdc80
	LG16	45119138	45119286	+	Ccdc80
	LG16	45123885	45123988	+	Ccdc80
	LG16	45127158	45127238	+	Ccdc80
	LG16	45128200	45128960	+	Ccdc80
	LG16	45140609	45143251	-	Slc35a5
	LG16	45144660	45145440	-	Slc35a5
	LG16	45148316	45148383	-	Slc35a5
	LG16	45152505	45152973	-	Slc35a5
	LG16	45153614	45153727	-	Slc35a5
	LG16	45155743	45159777	-	Slc35a5
	LG16	45159856	45160242	+	Atg3
	LG16	45163482	45163523	+	Atg3
	LG16	45166961	45168092	+	Atg3
	LG16	45170941	45171011	+	Atg3
	LG16	45172720	45172827	+	Atg3
	LG16	45176320	45176369	+	Atg3
	LG16	45179313	45179394	+	Atg3
	LG16	45183734	45183768	+	Atg3
	LG16	45183899	45184054	+	Atg3
	LG16	45184760	45184887	+	Atg3
	LG16	45187240	45187308	+	Atg3
	LG16	45188734	45189613	+	Atg3
	LG16	45206161	45206562	+	Gm6030
	LG16	45225355	45225501	+	Btla
	LG16	45240087	45240407	+	Btla
	LG16	45243751	45243786	+	Btla
	LG16	45245195	45245353	+	Btla
	LG16	45247289	45247335	+	Btla
	LG16	45251410	45253947	+	Btla
	LG16	45383179	45384501	-	Cd200
	LG16	45393280	45393423	-	Cd200
	LG16	45395619	45395891	-	Cd200
	LG16	45397994	45398320	-	Cd200
	LG16	45400595	45401398	-	Cd200
	LG16	45408234	45408351	-	Cd200
	LG16	45409763	45410093	-	Cd200
	LG16	45412619	45413383	+	Gm5406
	LG16	45412807	45413133	-	Gm609
	LG16	45417775	45420965	-	Gm609
	LG16	45427881	45430542	-	Gm16011
	LG16	45443501	45443800	-	Gm609
	LG16	45444879	45445217	-	Gm609
	LG16	45455886	45456018	-	Gm609
	LG16	45493875	45493990	-	Gm609
	LG16	45534187	45535542	-	Gm6903
	LG16	45536319	45536434	+	Slc9c1
	LG16	45540520	45540767	+	Slc9c1
	LG16	45542410	45542510	+	Slc9c1
	LG16	45544159	45544287	+	Slc9c1
	LG16	45545723	45545888	+	Slc9c1
	LG16	45548419	45548534	+	Slc9c1
	LG16	45548650	45548775	+	Slc9c1
	LG16	45551108	45551269	+	Slc9c1
	LG16	45553928	45554027	+	Slc9c1
	LG16	45555245	45555388	+	Slc9c1
	LG16	45556668	45556842	+	Slc9c1
	LG16	45557620	45557701	+	Slc9c1
	LG16	45559181	45559347	+	Slc9c1
	LG16	45561258	45561383	+	Slc9c1
	LG16	45574372	45574469	+	Slc9c1
	LG16	45576360	45576479	+	Slc9c1
	LG16	45578765	45578960	+	Slc9c1
	LG16	45581122	45581307	+	Slc9c1
	LG16	45582540	45582689	+	Slc9c1
	LG16	45584006	45584057	+	Slc9c1
	LG16	45585393	45585541	+	Slc9c1
	LG16	45590567	45590692	+	Slc9c1
	LG16	45591858	45591956	+	Slc9c1
	LG16	45594380	45594658	+	Slc9c1
	LG16	45600515	45600646	+	Slc9c1
	LG16	45600762	45600947	+	Slc9c1
	LG16	45602938	45603064	+	Slc9c1
	LG16	45606204	45606259	+	Slc9c1
	LG16	45607880	45608064	+	Slc9c1
	LG16	45611409	45611589	+	Gcsam
	LG16	45614051	45614116	+	Gcsam
	LG16	45616977	45617033	+	Gcsam
	LG16	45617918	45617964	+	Gcsam
	LG16	45619845	45619873	+	Gcsam
	LG16	45620851	45623894	+	Gcsam
	LG16	45627859	45629332	-	BC016579
	LG16	45630425	45630606	-	BC016579
	LG16	45634004	45634074	-	BC016579
	LG16	45641330	45641457	-	BC016579
	LG16	45649892	45650021	-	BC016579
	LG16	45654952	45655169	-	BC016579
	LG16	45657366	45657629	-	Tmprss7
	LG16	45659098	45659234	-	Tmprss7
	LG16	45661695	45661963	-	Tmprss7
	LG16	45663209	45663380	-	Tmprss7
	LG16	45664324	45664440	-	Tmprss7
	LG16	45665225	45665335	-	Tmprss7
	LG16	45668612	45668719	-	Tmprss7
	LG16	45670514	45670650	-	Tmprss7
	LG16	45674921	45675027	-	Tmprss7
	LG16	45678902	45679014	-	Tmprss7
	LG16	45680319	45680449	-	Tmprss7
	LG16	45681577	45681805	-	Tmprss7
	LG16	45682629	45682667	-	Tmprss7
	LG16	45684445	45684649	-	Tmprss7
	LG16	45685636	45685703	-	Tmprss7
	LG16	45686311	45686442	-	Tmprss7
	LG16	45687376	45687565	-	Tmprss7
	LG16	45690654	45690701	-	Tmprss7
	LG16	45691844	45692051	-	Tmprss7
	LG16	45694691	45694742	-	Tmprss7
	LG16	45712312	45712791	-	Tagln3
	LG16	45714014	45714116	-	Tagln3
	LG16	45724006	45724180	-	Tagln3
	LG16	45725209	45725690	-	Tagln3
	LG16	45730809	45733040	-	Abhd10
	LG16	45733821	45733862	-	Abhd10
	LG16	45737585	45737667	+	Gm15591
	LG16	45737857	45738396	+	Gm15591
	LG16	45737975	45738713	-	Abhd10
	LG16	45741393	45741576	-	Abhd10
	LG16	45741927	45742253	-	Abhd10
	LG16	45743846	45744024	-	Abhd10
	LG16	45747307	45748994	-	Phldb2
	LG16	45749798	45749883	-	Phldb2
	LG16	45752420	45752639	-	Phldb2
	LG16	45758168	45758314	-	Phldb2
	LG16	45759189	45759279	-	Phldb2
	LG16	45763780	45764198	-	Phldb2
	LG16	45771751	45771850	-	Phldb2
	LG16	45773214	45773362	-	Phldb2
	LG16	45775243	45775425	-	Phldb2
	LG16	45776024	45776167	-	Phldb2
	LG16	45778791	45778880	-	Phldb2
	LG16	45781330	45781440	-	Phldb2
	LG16	45782376	45782531	-	Phldb2
	LG16	45790060	45790300	-	Phldb2
	LG16	45792373	45792522	-	Phldb2
	LG16	45802572	45802709	-	Phldb2
	LG16	45803778	45803921	-	Phldb2
	LG16	45809211	45809594	-	Phldb2
	LG16	45825843	45827179	-	Phldb2
	LG16	45828227	45828311	-	Phldb2
	LG16	45845295	45845465	-	Phldb2
	LG16	45861422	45861536	-	Phldb2
	LG16	45874902	45874972	-	Phldb2
	LG16	45902153	45902524	-	Phldb2
	LG16	45902621	45903079	-	Phldb2
	LG16	45908464	45908569	-	Phldb2
	LG16	45937449	45937554	+	Gm15640
	LG16	45939979	45940399	+	Gm15640
	LG16	45946728	45946835	+	Gm15638
	LG16	45948911	45949881	+	Gm15638
	LG16	45954464	45954686	-	Phldb2
	LG16	45957415	45958381	+	Gm15638
	LG16	45960340	45966263	-	Plcxd2
	LG16	45967963	45968065	+	Gm15638
	LG16	45969738	45972484	+	Gm15638
	LG16	45973228	45973469	-	Plcxd2
	LG16	45981378	45981838	-	Plcxd2
	LG16	46010832	46011358	-	Plcxd2
	LG16	46019207	46019313	-	Gm24754
	LG16	46036782	46037106	-	Cd96
	LG16	46039568	46039691	-	Cd96
	LG16	46042376	46042462	-	Cd96
	LG16	46042864	46042926	-	Cd96
	LG16	46050808	46050924	-	Cd96
	LG16	46052618	46052689	-	Cd96
	LG16	46053146	46053214	-	Cd96
	LG16	46065095	46065187	-	Cd96
	LG16	46070779	46070964	-	Cd96
	LG16	46072930	46073020	-	Cd96
	LG16	46095932	46095987	-	Cd96
	LG16	46100108	46100315	-	Cd96
	LG16	46110243	46110361	-	Cd96
	LG16	46118882	46119235	-	Cd96
	LG16	46121228	46121447	-	Cd96
	LG16	46154194	46156274	-	Gm4737
	LG16	46221032	46221163	+	Gm26297
	LG16	46388992	46396555	-	Pvrl3
	LG16	46396726	46397425	-	Pvrl3
	LG16	46412390	46412508	-	Pvrl3
	LG16	46437296	46437755	-	Pvrl3
	LG16	46439247	46439950	-	Pvrl3
	LG16	46448481	46450280	-	Pvrl3
	LG16	46455936	46456087	-	Pvrl3
	LG16	46459426	46459543	-	Pvrl3
	LG16	46460127	46460423	-	Pvrl3
	LG16	46465130	46465471	-	Pvrl3
	LG16	46497932	46498284	-	Pvrl3
	LG16	46499717	46499851	-	Pvrl3
	LG16	47075663	47075778	+	Gm6912
	LG16	47077073	47077500	+	Gm6912
	LG16	47507783	47507889	-	Gm24651
	LG16	47597230	47597543	-	Gm25318
	LG16	47759864	47760095	+	Gm25339
	LG16	48074962	48075705	+	Gm7275
	LG16	48220087	48220686	+	Gm7204
	LG16	48285247	48285353	+	Dppa4
	LG16	48289390	48289507	+	Dppa4
	LG16	48290551	48290717	+	Dppa4
	LG16	48290840	48290890	+	Dppa4
	LG16	48292526	48292826	+	Dppa4
	LG16	48294423	48294618	+	Dppa4
	LG16	48295211	48295804	+	Dppa4
	LG16	48311971	48312033	+	Dppa2
	LG16	48313069	48313204	+	Dppa2
	LG16	48315377	48315528	+	Dppa2
	LG16	48315623	48315676	+	Dppa2
	LG16	48317156	48317411	+	Dppa2
	LG16	48318782	48318977	+	Dppa2
	LG16	48320127	48321217	+	Dppa2
	LG16	48411792	48411910	-	n-R5s36
	LG16	48432721	48432886	+	Morc1
	LG16	48438759	48438812	+	Morc1
	LG16	48443889	48443923	+	Morc1
	LG16	48447797	48447865	+	Morc1
	LG16	48450786	48450876	+	Morc1
	LG16	48451484	48451592	+	Morc1
	LG16	48453916	48454075	+	Morc1
	LG16	48462163	48462268	+	Morc1
	LG16	48481311	48481436	+	Morc1
	LG16	48500234	48500313	+	Morc1
	LG16	48501581	48501651	+	Morc1
	LG16	48503791	48503855	+	Morc1
	LG16	48511683	48511826	+	Morc1
	LG16	48516072	48516226	+	Morc1
	LG16	48559851	48559979	+	Morc1
	LG16	48563017	48563122	+	Morc1
	LG16	48567061	48567199	+	Morc1
	LG16	48583900	48583968	+	Morc1
	LG16	48588376	48588621	+	Morc1
	LG16	48593995	48594096	+	Morc1
	LG16	48613764	48613836	+	Morc1
	LG16	48617170	48617236	+	Morc1
	LG16	48619973	48620122	+	Morc1
	LG16	48624029	48624116	+	Morc1
	LG16	48625757	48625810	+	Morc1
	LG16	48628380	48628574	+	Morc1
	LG16	48632170	48632370	+	Morc1
	LG16	48736166	48736507	-	Trat1
	LG16	48741650	48741738	-	Trat1
	LG16	48743662	48743723	-	Trat1
	LG16	48755697	48755733	-	Trat1
	LG16	48762810	48762920	-	Trat1
	LG16	48773336	48773378	-	Trat1
	LG16	48818295	48818511	+	Retnlb
	LG16	48818628	48818779	+	Retnlb
	LG16	48819486	48819548	+	Retnlb
	LG16	48820069	48820332	+	Retnlb
	LG16	48843970	48844046	+	Retnla
	LG16	48844210	48844361	+	Retnla
	LG16	48844971	48845051	+	Retnla
	LG16	48845592	48845879	+	Retnla
	LG16	48874026	48874118	+	Retnlg
	LG16	48874273	48874424	+	Retnlg
	LG16	48875047	48875127	+	Retnlg
	LG16	48875636	48875917	+	Retnlg
	LG16	48925651	48929274	-	Dzip3
	LG16	48929715	48929835	-	Dzip3
	LG16	48931035	48931174	-	Dzip3
	LG16	48932587	48932712	-	Dzip3
	LG16	48935213	48935314	-	Dzip3
	LG16	48936918	48938492	-	Dzip3
	LG16	48939853	48940093	-	Dzip3
	LG16	48943071	48943139	-	Dzip3
	LG16	48943495	48943622	-	Dzip3
	LG16	48944418	48944521	-	Gm22576
	LG16	48944876	48944971	-	Dzip3
	LG16	48946182	48946347	-	Dzip3
	LG16	48946961	48947042	-	Dzip3
	LG16	48949094	48949141	-	Dzip3
	LG16	48949826	48949995	-	Dzip3
	LG16	48951420	48951452	-	Dzip3
	LG16	48952962	48953579	-	Dzip3
	LG16	48955146	48955376	-	Dzip3
	LG16	48959073	48959125	-	Dzip3
	LG16	48959839	48959931	-	Dzip3
	LG16	48961075	48961176	-	Dzip3
	LG16	48962529	48962648	-	Dzip3
	LG16	48973643	48973757	-	Dzip3
	LG16	48976844	48976968	-	Dzip3
	LG16	48979303	48979383	-	Dzip3
	LG16	48980967	48981083	-	Dzip3
	LG16	48982320	48982475	-	Dzip3
	LG16	48983481	48983553	-	Dzip3
	LG16	48985956	48986056	-	Dzip3
	LG16	48995207	48995582	-	Dzip3
	LG16	48995602	48995796	+	C330027C09Rik
	LG16	48998793	48998940	+	C330027C09Rik
	LG16	49000377	49000489	+	C330027C09Rik
	LG16	49001683	49001777	+	C330027C09Rik
	LG16	49002265	49002509	+	C330027C09Rik
	LG16	49002988	49003110	+	C330027C09Rik
	LG16	49003214	49003476	+	C330027C09Rik
	LG16	49005349	49005424	+	C330027C09Rik
	LG16	49005691	49005906	+	C330027C09Rik
	LG16	49007110	49007269	+	C330027C09Rik
	LG16	49007461	49007482	+	C330027C09Rik
	LG16	49008472	49008613	+	C330027C09Rik
	LG16	49009833	49010599	+	C330027C09Rik
	LG16	49011852	49012249	+	C330027C09Rik
	LG16	49014597	49014792	+	C330027C09Rik
	LG16	49015219	49015771	+	C330027C09Rik
	LG16	49016313	49016509	+	C330027C09Rik
	LG16	49017257	49017477	+	C330027C09Rik
	LG16	49017699	49017781	+	C330027C09Rik
	LG16	49018772	49018911	+	C330027C09Rik
	LG16	49019795	49021129	+	C330027C09Rik
	LG16	49058897	49058981	+	Myh15
	LG16	49062892	49062998	+	Myh15
	LG16	49066367	49066510	+	Myh15
	LG16	49070795	49070951	+	Myh15
	LG16	49071574	49071601	+	Myh15
	LG16	49072451	49072544	+	Myh15
	LG16	49080043	49080135	+	Myh15
	LG16	49082585	49082648	+	Myh15
	LG16	49082732	49082827	+	Myh15
	LG16	49092489	49092592	+	Myh15
	LG16	49094073	49094211	+	Myh15
	LG16	49097849	49097967	+	Myh15
	LG16	49101499	49101648	+	Myh15
	LG16	49102892	49103062	+	Myh15
	LG16	49110673	49110849	+	Myh15
	LG16	49111802	49111934	+	Myh15
	LG16	49114478	49114545	+	Myh15
	LG16	49115414	49115501	+	Myh15
	LG16	49117624	49117741	+	Myh15
	LG16	49118586	49118709	+	Myh15
	LG16	49121361	49121497	+	Myh15
	LG16	49133377	49133632	+	Myh15
	LG16	49138886	49139128	+	Myh15
	LG16	49140074	49140250	+	Myh15
	LG16	49142794	49142939	+	Myh15
	LG16	49144328	49144418	+	Myh15
	LG16	49146455	49146844	+	Myh15
	LG16	49154479	49154605	+	Myh15
	LG16	49154866	49154984	+	Myh15
	LG16	49156927	49157123	+	Myh15
	LG16	49161070	49161419	+	Myh15
	LG16	49164427	49164551	+	Myh15
	LG16	49167197	49167312	+	Myh15
	LG16	49173308	49173500	+	Myh15
	LG16	49174340	49174543	+	Myh15
	LG16	49178361	49178486	+	Myh15
	LG16	49184246	49184416	+	Myh15
	LG16	49188406	49188510	+	Myh15
	LG16	49196906	49197001	+	Myh15
	LG16	49198167	49198301	+	Myh15
	LG16	49199939	49200515	+	Myh15
	LG16	49212052	49212310	-	1700026J12Rik
	LG16	49218246	49218335	-	1700026J12Rik
	LG16	49220927	49221019	-	1700026J12Rik
	LG16	49222899	49222994	-	1700026J12Rik
	LG16	49226353	49226460	-	1700026J12Rik
	LG16	49229209	49229298	-	1700026J12Rik
	LG16	49240136	49240480	-	1700026J12Rik
	LG16	49257108	49257181	-	1700026J12Rik
	LG16	49298045	49298791	-	Gm5407
	LG16	49426063	49427196	+	RP23-380I13.1
	LG16	49700603	49700980	+	Ift57
	LG16	49703224	49703386	+	Ift57
	LG16	49704520	49704638	+	Ift57
	LG16	49707461	49707551	+	Ift57
	LG16	49712292	49712491	+	Ift57
	LG16	49713209	49713277	+	Ift57
	LG16	49738042	49738164	+	Ift57
	LG16	49759765	49759836	+	Ift57
	LG16	49759946	49761280	-	Gm15518
	LG16	49760687	49760818	+	Ift57
	LG16	49762324	49762386	+	Ift57
	LG16	49763971	49764037	+	Ift57
	LG16	49765112	49766496	+	Ift57
	LG16	49765676	49765768	-	Gm15518
	LG16	49799560	49800239	-	Gm15518
	LG16	49801902	49801966	+	AC164566.1
	LG16	49804446	49804512	+	AC164566.1
	LG16	49805164	49806241	+	AC164566.1
	LG16	49857005	49857219	+	Cd47
	LG16	49869152	49869499	+	Cd47
	LG16	49870405	49870467	+	Cd47
	LG16	49885533	49885622	+	Cd47
	LG16	49895554	49895661	+	Cd47
	LG16	49896747	49896839	+	Cd47
	LG16	49897735	49897827	+	Cd47
	LG16	49899413	49899505	+	Cd47
	LG16	49908166	49908197	+	Cd47
	LG16	49912254	49916395	+	Cd47
	LG16	50112517	50113506	+	RP24-326F11.1
	LG16	50193295	50199097	-	Bbx
	LG16	50201859	50202042	-	Bbx
	LG16	50203829	50204026	-	Bbx
	LG16	50210535	50210594	-	Bbx
	LG16	50211895	50211984	-	Bbx
	LG16	50219998	50222032	-	Bbx
	LG16	50224689	50224824	-	Bbx
	LG16	50225727	50226732	-	Bbx
	LG16	50242281	50242361	-	Bbx
	LG16	50249206	50249280	-	Bbx
	LG16	50252738	50252818	-	Bbx
	LG16	50263850	50263917	-	Bbx
	LG16	50267601	50267793	-	Bbx
	LG16	50275965	50276207	-	Bbx
	LG16	50281795	50281965	-	Bbx
	LG16	50321750	50321863	-	Bbx
	LG16	50332282	50332441	-	Bbx
	LG16	50332477	50332550	-	Bbx
	LG16	50427359	50430381	-	Bbx
	LG16	50431183	50431312	-	Bbx
	LG16	50433514	50433793	-	Bbx
	LG16	50527745	50527823	+	AC154781.1
	LG16	50529944	50530005	+	AC154781.1
	LG16	50538930	50538980	+	AC154781.1
	LG16	50539653	50539760	+	AC154781.1
	LG16	50543283	50543443	+	AC154781.1
	LG16	50555934	50556039	+	AC154781.1
	LG16	50558668	50560890	+	AC154781.1
	LG16	50591311	50592606	-	Ccdc54
	LG16	50666439	50667777	-	Gm9575
	LG16	50729397	50729640	-	5330426P16Rik
	LG16	50733854	50734179	-	5330426P16Rik
	LG16	50784830	50784978	+	1700116B05Rik
	LG16	50785248	50785511	+	1700116B05Rik
	LG16	50921974	50922080	-	Gm24925
	LG16	51363933	51365313	-	Gm6767
	LG16	51745512	51745574	+	Gm24881
	LG16	52033036	52033172	+	Cblb
	LG16	52034496	52034677	+	Cblb
	LG16	52048691	52048941	+	Cblb
	LG16	52106507	52106639	-	Gm23513
	LG16	52113593	52113739	+	Cblb
	LG16	52132562	52132718	+	Cblb
	LG16	52137256	52137377	+	Cblb
	LG16	52140992	52141129	+	Cblb
	LG16	52142508	52142595	+	Cblb
	LG16	52144268	52144399	+	Cblb
	LG16	52154012	52154215	+	Cblb
	LG16	52165797	52165982	+	Cblb
	LG16	52167490	52167852	+	Cblb
	LG16	52175855	52175949	+	Cblb
	LG16	52184713	52184859	+	Cblb
	LG16	52187636	52187733	+	Cblb
	LG16	52190514	52190654	+	Cblb
	LG16	52195659	52195778	+	Cblb
	LG16	52205932	52209546	+	Cblb
	LG16	52250497	52253147	-	Alcam
	LG16	52254626	52254737	-	Alcam
	LG16	52269662	52270000	-	Alcam
	LG16	52270291	52270562	-	Alcam
	LG16	52272148	52272616	-	Alcam
	LG16	52275411	52275544	-	Alcam
	LG16	52275648	52275783	-	Alcam
	LG16	52278289	52278401	-	Alcam
	LG16	52290419	52290551	-	Alcam
	LG16	52292378	52292505	-	Alcam
	LG16	52296525	52296707	-	Alcam
	LG16	52297164	52297251	-	Alcam
	LG16	52298421	52298485	-	Alcam
	LG16	52306765	52307279	-	Alcam
	LG16	52311313	52311413	-	Alcam
	LG16	52453882	52455567	-	Alcam
	LG16	52948319	52948444	-	Gm25723
	LG16	53154955	53155025	+	Gm22001
	LG16	53405610	53405717	-	Gm22459
	LG16	53886937	53887001	+	Gm25041
	LG16	54356021	54356152	+	Gm25853
	LG16	54630011	54630135	+	Gm23180
	LG16	54974068	54974174	+	Gm22977
	LG16	55226899	55228258	-	Zpld1
	LG16	55228660	55228689	-	Zpld1
	LG16	55233933	55234041	-	Zpld1
	LG16	55235220	55235391	-	Zpld1
	LG16	55241551	55241631	-	Zpld1
	LG16	55243064	55243161	-	Zpld1
	LG16	55248329	55248401	-	Zpld1
	LG16	55249964	55250145	-	Zpld1
	LG16	55253291	55253511	-	Zpld1
	LG16	55268918	55269031	-	Zpld1
	LG16	55284589	55284691	-	Zpld1
	LG16	55284896	55284989	-	Zpld1
	LG16	55299629	55299690	-	Zpld1
	LG16	55496441	55496507	+	Mir5118
	LG16	55596547	55596653	-	Gm23003
	LG16	55780794	55780893	-	Gm26369
	LG16	55813134	55814542	-	Nfkbiz
	LG16	55815720	55815887	-	Nfkbiz
	LG16	55816011	55816121	-	Nfkbiz
	LG16	55817409	55817578	-	Nfkbiz
	LG16	55817837	55817900	-	Nfkbiz
	LG16	55818089	55818235	-	Nfkbiz
	LG16	55818603	55818708	-	Nfkbiz
	LG16	55819500	55820305	-	Nfkbiz
	LG16	55820519	55820622	-	Nfkbiz
	LG16	55820763	55820793	-	Nfkbiz
	LG16	55821337	55821476	-	Nfkbiz
	LG16	55823534	55823904	-	Nfkbiz
	LG16	55826432	55827311	-	Nfkbiz
	LG16	55838062	55838133	-	Nfkbiz
	LG16	55840196	55840634	-	Nfkbiz
	LG16	55841688	55846461	-	Nxpe3
	LG16	55851361	55851567	-	Nxpe3
	LG16	55862057	55862130	-	Nxpe3
	LG16	55867549	55868303	-	Nxpe3
	LG16	55892320	55892587	-	Nxpe3
	LG16	55896662	55897013	-	Nxpe3
	LG16	55901615	55907583	-	Cep97
	LG16	55913279	55913354	-	Cep97
	LG16	55916585	55917359	-	Cep97
	LG16	55920284	55920408	-	Cep97
	LG16	55921150	55921314	-	Cep97
	LG16	55923822	55923988	-	Cep97
	LG16	55924678	55924791	-	Cep97
	LG16	55926112	55926821	-	Cep97
	LG16	55929472	55929630	-	Cep97
	LG16	55932218	55932360	-	Cep97
	LG16	55935564	55936207	-	Cep97
	LG16	55936480	55936582	-	Cep97
	LG16	55968053	55968400	+	Rpl24
	LG16	55968838	55968948	+	Rpl24
	LG16	55971288	55971552	+	Rpl24
	LG16	55971773	55971953	+	Rpl24
	LG16	55973089	55973213	+	Rpl24
	LG16	55975582	55976149	+	Rpl24
	LG16	55982373	55982608	+	Rpl24
	LG16	55983953	55984184	+	Rpl24
	LG16	55992037	55992872	+	Rpl24
	LG16	55993220	55993396	+	Rpl24
	LG16	55999784	56000029	+	Rpl24
	LG16	56002357	56002501	+	Rpl24
	LG16	56004487	56004604	+	Rpl24
	LG16	56007688	56007846	+	Rpl24
	LG16	56007953	56008128	+	Rpl24
	LG16	56008585	56010690	+	Rpl24
	LG16	56009022	56009259	-	Pcnp
	LG16	56017283	56019094	-	Pcnp
	LG16	56019897	56020304	-	Pcnp
	LG16	56023832	56023906	-	Pcnp
	LG16	56026001	56026445	-	Pcnp
	LG16	56031380	56031516	-	Pcnp
	LG16	56034387	56037069	-	Trmt10c
	LG16	56037531	56037665	-	Gm22422
	LG16	56039280	56039598	-	Trmt10c
	LG16	56072360	56072463	+	Gm24047
	LG16	56077190	56077359	+	Senp7
	LG16	56084138	56084190	+	Senp7
	LG16	56091161	56091241	+	Senp7
	LG16	56099112	56099203	+	Senp7
	LG16	56113373	56113570	+	Senp7
	LG16	56125550	56125741	+	Senp7
	LG16	56127912	56128317	+	Senp7
	LG16	56140727	56140842	+	Senp7
	LG16	56153037	56153221	+	Senp7
	LG16	56155138	56155471	+	Senp7
	LG16	56156987	56157138	+	Senp7
	LG16	56160231	56160377	+	Senp7
	LG16	56164144	56164177	+	Senp7
	LG16	56167603	56167782	+	Senp7
	LG16	56171458	56171720	+	Senp7
	LG16	56173513	56173646	+	Senp7
	LG16	56174920	56175036	+	Senp7
	LG16	56177560	56177682	+	Senp7
	LG16	56180724	56180816	+	Senp7
	LG16	56181265	56181389	+	Senp7
	LG16	56182293	56182345	+	Senp7
	LG16	56185914	56185957	+	Senp7
	LG16	56186528	56186596	+	Senp7
	LG16	56187826	56187976	+	Senp7
	LG16	56190002	56191778	+	Senp7
	LG16	56206066	56206369	+	Impg2
	LG16	56206845	56207072	+	Impg2
	LG16	56212985	56215285	+	Impg2
	LG16	56220077	56220243	+	Impg2
	LG16	56223141	56223172	+	Impg2
	LG16	56223267	56223290	+	Impg2
	LG16	56226098	56226147	+	Impg2
	LG16	56227482	56227549	+	Impg2
	LG16	56233146	56233307	+	Impg2
	LG16	56238455	56238513	+	Impg2
	LG16	56245362	56245382	+	Impg2
	LG16	56253872	56254116	+	Impg2
	LG16	56255932	56256017	+	Impg2
	LG16	56259673	56259982	+	Impg2
	LG16	56261141	56262414	+	Impg2
	LG16	56263287	56263506	+	Impg2
	LG16	56266732	56266942	+	Impg2
	LG16	56268831	56269019	+	Impg2
	LG16	56269986	56270193	+	Impg2
	LG16	56270775	56270854	+	Impg2
	LG16	56271955	56272007	+	Impg2
	LG16	56272551	56275527	+	Impg2
	LG16	56479625	56479771	+	Abi3bp
	LG16	56534582	56534761	+	Abi3bp
	LG16	56558676	56558744	+	Abi3bp
	LG16	56564131	56564263	+	Abi3bp
	LG16	56576186	56576367	+	Abi3bp
	LG16	56576893	56576948	+	Abi3bp
	LG16	56588700	56588742	+	Abi3bp
	LG16	56589717	56589788	+	Abi3bp
	LG16	56590421	56590513	+	Abi3bp
	LG16	56594375	56594452	+	Abi3bp
	LG16	56596233	56596307	+	Abi3bp
	LG16	56597011	56597085	+	Abi3bp
	LG16	56598005	56598076	+	Abi3bp
	LG16	56598533	56598607	+	Abi3bp
	LG16	56604538	56604600	+	Abi3bp
	LG16	56605804	56605878	+	Abi3bp
	LG16	56606395	56606469	+	Abi3bp
	LG16	56607889	56607963	+	Abi3bp
	LG16	56612812	56612853	+	Abi3bp
	LG16	56614937	56615023	+	Abi3bp
	LG16	56615443	56615490	+	Abi3bp
	LG16	56616459	56616521	+	Abi3bp
	LG16	56644245	56644316	+	Abi3bp
	LG16	56648783	56648857	+	Abi3bp
	LG16	56652466	56652525	+	Abi3bp
	LG16	56653058	56653105	+	Abi3bp
	LG16	56653884	56653964	+	Abi3bp
	LG16	56655753	56655830	+	Abi3bp
	LG16	56659043	56659108	+	Abi3bp
	LG16	56661938	56662012	+	Abi3bp
	LG16	56668406	56668480	+	Abi3bp
	LG16	56670052	56670171	+	Abi3bp
	LG16	56673010	56673138	+	Abi3bp
	LG16	56673681	56673749	+	Abi3bp
	LG16	56676803	56677012	+	Abi3bp
	LG16	56679501	56679609	+	Abi3bp
	LG16	56687479	56687558	+	Abi3bp
	LG16	56688220	56688249	+	Abi3bp
	LG16	56688738	56688899	+	Abi3bp
	LG16	56689840	56689962	+	Abi3bp
	LG16	56690710	56691904	+	Abi3bp
	LG16	56692108	56692929	-	Tfg
	LG16	56693652	56693692	-	Tfg
	LG16	56696176	56696265	-	Tfg
	LG16	56699235	56699372	-	Tfg
	LG16	56702845	56703012	-	Tfg
	LG16	56705272	56705399	-	Tfg
	LG16	56706203	56706349	-	Tfg
	LG16	56707387	56707470	-	Tfg
	LG16	56714387	56714752	-	Tfg
	LG16	56718917	56718958	-	Tfg
	LG16	56718961	56719226	-	Tfg
	LG16	56726389	56726768	-	Gpr128
	LG16	56732003	56732159	-	Gpr128
	LG16	56734544	56734699	-	Gpr128
	LG16	56741855	56741951	-	Gpr128
	LG16	56744031	56744374	-	Gpr128
	LG16	56749698	56749810	-	Gpr128
	LG16	56752184	56752339	-	Gpr128
	LG16	56754128	56754294	-	Gpr128
	LG16	56760042	56760678	+	Gm15693
	LG16	56763617	56763724	-	Gpr128
	LG16	56763837	56763967	-	Gpr128
	LG16	56769589	56769689	-	Gpr128
	LG16	56771984	56772130	-	Gpr128
	LG16	56775177	56775289	-	Gpr128
	LG16	56778881	56778985	-	Gpr128
	LG16	56780353	56780466	-	Gpr128
	LG16	56797319	56797627	-	Gpr128
	LG16	56806934	56808550	-	Tmem45a
	LG16	56811673	56811845	-	Tmem45a
	LG16	56813300	56813445	-	Tmem45a
	LG16	56823999	56824183	-	Tmem45a
	LG16	56825162	56825368	-	Tmem45a
	LG16	56827440	56827632	-	Tmem45a
	LG16	56833478	56833659	-	Tmem45a
	LG16	56887638	56887991	-	Tmem45a
	LG16	56888192	56888532	+	Gm15839
	LG16	56891008	56891278	+	Gm15839
	LG16	56910928	56911870	-	Gm15840
	LG16	57038815	57040938	-	2310005G13Rik
	LG16	57042535	57042680	-	2310005G13Rik
	LG16	57047038	57047225	-	2310005G13Rik
	LG16	57048743	57048949	-	2310005G13Rik
	LG16	57051193	57051385	-	2310005G13Rik
	LG16	57072856	57073003	-	2310005G13Rik
	LG16	57073152	57073212	-	2310005G13Rik
	LG16	57123569	57124049	+	Tomm70a
	LG16	57134950	57135123	+	Tomm70a
	LG16	57136526	57136652	+	Tomm70a
	LG16	57138561	57138670	+	Tomm70a
	LG16	57139893	57140041	+	Tomm70a
	LG16	57142442	57142649	+	Tomm70a
	LG16	57144584	57144718	+	Tomm70a
	LG16	57146554	57146661	+	Tomm70a
	LG16	57147893	57148009	+	Tomm70a
	LG16	57149596	57149693	+	Tomm70a
	LG16	57151683	57151805	+	Tomm70a
	LG16	57154447	57156394	+	Tomm70a
	LG16	57158545	57159040	-	Nit2
	LG16	57159358	57159413	-	Nit2
	LG16	57161292	57161390	-	Nit2
	LG16	57161941	57162019	-	Nit2
	LG16	57163004	57163078	-	Nit2
	LG16	57163565	57163658	-	Nit2
	LG16	57165392	57165480	-	Nit2
	LG16	57166072	57166192	-	Nit2
	LG16	57167972	57168090	-	Nit2
	LG16	57169155	57169206	-	Nit2
	LG16	57169275	57169344	+	AC154625.1
	LG16	57170740	57172314	-	Tbc1d23
	LG16	57171153	57171263	+	AC154625.1
	LG16	57173268	57173461	+	AC154625.1
	LG16	57173497	57173691	-	Tbc1d23
	LG16	57174898	57175033	-	Tbc1d23
	LG16	57174937	57176287	+	AC154625.1
	LG16	57179806	57179894	-	Tbc1d23
	LG16	57184726	57184865	-	Tbc1d23
	LG16	57186253	57186359	-	Tbc1d23
	LG16	57188517	57188559	-	Tbc1d23
	LG16	57191141	57191311	-	Tbc1d23
	LG16	57193353	57193445	-	Tbc1d23
	LG16	57194485	57194607	-	Tbc1d23
	LG16	57200186	57200289	-	Tbc1d23
	LG16	57200631	57200677	-	Tbc1d23
	LG16	57200766	57200890	-	Tbc1d23
	LG16	57210118	57210241	-	Tbc1d23
	LG16	57214285	57214489	-	Tbc1d23
	LG16	57216078	57216183	-	Tbc1d23
	LG16	57220236	57220347	-	Tbc1d23
	LG16	57233240	57233392	-	Tbc1d23
	LG16	57268077	57268535	-	Tmem30c
	LG16	57271250	57272151	-	Tmem30c
	LG16	57278066	57278206	-	Tmem30c
	LG16	57278646	57278733	-	Tmem30c
	LG16	57279595	57279696	-	Tmem30c
	LG16	57282841	57282868	+	RP23-337J16.5
	LG16	57283127	57283447	+	RP23-337J16.5
	LG16	57283212	57283322	-	Tmem30c
	LG16	57292667	57294816	-	Tmem30c
	LG16	57304150	57304233	-	Cmss1
	LG16	57305628	57305716	-	Cmss1
	LG16	57308772	57308859	-	Cmss1
	LG16	57309314	57309374	-	Cmss1
	LG16	57313196	57313298	-	Cmss1
	LG16	57314601	57314660	-	Cmss1
	LG16	57318105	57318234	-	Cmss1
	LG16	57319850	57319924	-	Cmss1
	LG16	57325407	57325486	-	Cmss1
	LG16	57355056	57355421	+	Filip1l
	LG16	57508581	57508836	+	Filip1l
	LG16	57509531	57509704	+	Filip1l
	LG16	57515256	57515434	+	Filip1l
	LG16	57516896	57517678	+	Filip1l
	LG16	57551248	57551345	+	Filip1l
	LG16	57571662	57575138	+	Filip1l
	LG16	57608681	57608840	-	Cmss1
	LG16	57626273	57630832	-	Col8a1
	LG16	57634326	57634656	-	Col8a1
	LG16	57680384	57680502	-	Col8a1
	LG16	57756701	57756798	-	Col8a1
	LG16	57886081	57886212	-	Gm24039
	LG16	58406987	58408182	-	4930461C15Rik
	LG16	58410279	58410383	-	4930461C15Rik
	LG16	58410550	58411058	+	Dcbld2
	LG16	58426668	58426895	+	Dcbld2
	LG16	58435433	58435570	+	Dcbld2
	LG16	58447448	58447499	+	Dcbld2
	LG16	58450559	58450631	+	Dcbld2
	LG16	58450923	58451056	+	Dcbld2
	LG16	58451906	58451946	+	Dcbld2
	LG16	58452831	58453046	+	Dcbld2
	LG16	58453768	58453892	+	Dcbld2
	LG16	58457233	58457383	+	Dcbld2
	LG16	58457953	58458264	+	Dcbld2
	LG16	58458390	58458653	+	Dcbld2
	LG16	58462306	58463155	+	Dcbld2
	LG16	58465166	58465930	+	Dcbld2
	LG16	58466297	58466434	+	Dcbld2
	LG16	58467432	58471836	+	Dcbld2
	LG16	58470234	58472836	-	St3gal6
	LG16	58474420	58474572	-	St3gal6
	LG16	58475518	58475655	-	St3gal6
	LG16	58475763	58475949	-	St3gal6
	LG16	58477959	58478054	-	St3gal6
	LG16	58486871	58486934	-	St3gal6
	LG16	58488503	58488606	-	St3gal6
	LG16	58491012	58491533	-	St3gal6
	LG16	58495788	58495969	-	St3gal6
	LG16	58501199	58501449	-	St3gal6
	LG16	58504969	58505354	-	St3gal6
	LG16	58509556	58510006	-	St3gal6
	LG16	58525192	58525560	-	St3gal6
	LG16	58525618	58525874	-	St3gal6
	LG16	58526043	58526359	-	St3gal6
	LG16	58615861	58616158	-	Gm813
	LG16	58616767	58616889	-	Gm813
	LG16	58617888	58618031	-	Gm813
	LG16	58619017	58619153	-	Gm813
	LG16	58637356	58637731	-	E330017A01Rik
	LG16	58638881	58639000	-	E330017A01Rik
	LG16	58639880	58640029	-	E330017A01Rik
	LG16	58640467	58640928	-	E330017A01Rik
	LG16	58672399	58673141	+	Cpox
	LG16	58674719	58674862	+	Cpox
	LG16	58675527	58675637	+	Cpox
	LG16	58676572	58676713	+	Cpox
	LG16	58677434	58677652	+	Cpox
	LG16	58680137	58680241	+	Cpox
	LG16	58680862	58682584	+	Cpox
	LG16	58719639	58720928	-	Gpr15
	LG16	58730118	58730292	+	Cldn25
	LG16	58731367	58731432	+	Cldn25
	LG16	58731647	58731956	+	Cldn25
	LG16	58733478	58733621	+	Cldn25
	LG16	58734473	58734927	+	Cldn25
	LG16	58735048	58736459	+	Cldn25
	LG16	58753681	58753809	-	Gm26019
	LG16	58762366	58763454	-	Olfr172
	LG16	58798998	58800161	-	Olfr173
	LG16	58826001	58826938	-	Olfr175-ps1
	LG16	58828899	58828989	-	Olfr175-ps1
	LG16	58874471	58875400	-	Olfr177
	LG16	58891510	58892469	-	Olfr178
	LG16	58917933	58918896	-	Olfr180
	LG16	58920556	58920733	-	Olfr180
	LG16	58927804	58928828	-	Olfr181
	LG16	58930525	58930890	-	Olfr181
	LG16	58997635	58997879	+	Olfr183
	LG16	59001899	59002846	+	Olfr183
	LG16	59029143	59030147	-	Olfr186
	LG16	59037974	59038946	-	Olfr187
	LG16	59041832	59041945	-	Olfr187
	LG16	59076397	59077320	-	Olfr190
	LG16	59087799	59088728	-	Olfr191
	LG16	59100313	59101155	-	Olfr192
	LG16	59101157	59101237	-	Olfr192
	LG16	59111867	59112873	-	Olfr193
	LG16	59121390	59122310	-	Olfr194
	LG16	59151077	59152071	+	Olfr195
	LG16	59169471	59170400	-	Olfr196
	LG16	59187799	59188447	-	Olfr197
	LG16	59188450	59188728	-	Olfr197
	LG16	59203708	59204761	-	Olfr198
	LG16	59217927	59218857	-	Olfr199
	LG16	59270983	59271909	-	Olfr201
	LG16	59285816	59286739	-	Olfr202
	LG16	59305395	59306318	+	Olfr203
	LG16	59316750	59317667	-	Olfr204
	LG16	59330850	59331767	-	Olfr205
	LG16	59346981	59347985	-	Olfr206
	LG16	59363568	59364485	-	Olfr209
	LG16	59409608	59409773	+	Gabrr3
	LG16	59417529	59417641	+	Gabrr3
	LG16	59428698	59428765	+	Gabrr3
	LG16	59432230	59432453	+	Gabrr3
	LG16	59435735	59435817	+	Gabrr3
	LG16	59436856	59436996	+	Gabrr3
	LG16	59442774	59442926	+	Gabrr3
	LG16	59450236	59450432	+	Gabrr3
	LG16	59463702	59464212	+	Gabrr3
	LG16	59474098	59474268	+	Mina
	LG16	59474391	59475220	+	Mina
	LG16	59477833	59479890	+	Mina
	LG16	59481493	59481612	+	Mina
	LG16	59482614	59482742	+	Mina
	LG16	59485327	59485430	+	Mina
	LG16	59488857	59488959	+	Mina
	LG16	59489756	59489927	+	Mina
	LG16	59491667	59491755	+	Mina
	LG16	59491812	59492128	+	Mina
	LG16	59493085	59496027	-	Crybg3
	LG16	59493525	59493988	+	Mina
	LG16	59494061	59494781	+	Mina
	LG16	59497009	59497168	-	Crybg3
	LG16	59497952	59498110	-	Crybg3
	LG16	59505474	59505597	-	Crybg3
	LG16	59508522	59508661	-	Crybg3
	LG16	59524427	59524556	-	Crybg3
	LG16	59527204	59527957	-	Crybg3
	LG16	59528848	59528881	-	Crybg3
	LG16	59531566	59531598	-	Crybg3
	LG16	59532447	59532573	-	Crybg3
	LG16	59532674	59532819	-	Crybg3
	LG16	59539044	59539170	-	Crybg3
	LG16	59542151	59542284	-	Crybg3
	LG16	59544406	59544441	-	Crybg3
	LG16	59545522	59545636	-	Crybg3
	LG16	59546375	59546511	-	Crybg3
	LG16	59552733	59552880	-	Crybg3
	LG16	59554502	59554617	-	Crybg3
	LG16	59554860	59554904	-	Crybg3
	LG16	59556035	59556300	-	Crybg3
	LG16	59556437	59558082	-	Crybg3
	LG16	59560343	59562572	-	Gm9581
	LG16	59567543	59567973	-	Gm9581
	LG16	59580072	59580138	-	Gm9581
	LG16	59603028	59603169	-	Gm9581
	LG16	59615216	59616111	-	Arl6
	LG16	59620905	59620917	-	Arl6
	LG16	59621034	59621089	-	Arl6
	LG16	59623465	59623594	-	Arl6
	LG16	59624670	59624774	-	Arl6
	LG16	59625289	59625383	-	Arl6
	LG16	59626147	59626215	-	Arl6
	LG16	59626549	59626610	-	Arl6
	LG16	59634585	59634793	-	Arl6
	LG16	59641207	59641668	-	Arl6
	LG16	59655775	59656426	-	Epha6
	LG16	59658014	59658163	-	Epha6
	LG16	59667319	59667389	-	Gm26053
	LG16	59668850	59669043	-	Epha6
	LG16	59684922	59685071	-	Epha6
	LG16	59762531	59762811	-	Epha6
	LG16	59777882	59778091	-	Epha6
	LG16	59821266	59821327	-	Epha6
	LG16	59841574	59841699	-	Epha6
	LG16	59918093	59918278	-	Epha6
	LG16	59956972	59957097	-	Epha6
	LG16	59959207	59959277	-	Epha6
	LG16	59962663	59962771	-	Epha6
	LG16	60007843	60008027	-	Epha6
	LG16	60062381	60062505	-	Epha6
	LG16	60207743	60208078	-	Epha6
	LG16	60223250	60223405	-	Epha6
	LG16	60371284	60371393	-	Gm24755
	LG16	60400149	60400551	-	Gm4660
	LG16	60426525	60427647	-	Epha6
	LG16	60485879	60486192	-	Epha6
	LG16	60528731	60528795	-	Epha6
	LG16	60607048	60607252	+	Gm9017
	LG16	60607146	60607813	-	Epha6
	LG16	60608037	60608153	+	Gm9017
	LG16	60611315	60611387	+	Gm9017
	LG16	60613034	60613519	+	Gm9017
	LG16	60630891	60631826	+	RP24-500L4.2
	LG16	61061032	61061270	+	Gm17065
	LG16	61072289	61072365	+	Gm23852
	LG16	61107419	61107677	+	Gm17054
	LG16	61375292	61375409	-	n-R5s37
	LG16	61379521	61380181	+	Gm9027
	LG16	61463223	61463733	+	Gm17192
	LG16	62573254	62573357	+	Gm24164
	LG16	62719184	62721041	+	Gm9816
	LG16	62734654	62737627	-	Nsun3
	LG16	62769274	62769336	-	Nsun3
	LG16	62771820	62771941	-	Nsun3
	LG16	62772871	62773025	-	Nsun3
	LG16	62773912	62773949	-	Nsun3
	LG16	62778364	62778829	-	Nsun3
	LG16	62781449	62782187	-	Nsun3
	LG16	62787981	62788090	-	Nsun3
	LG16	62788884	62789031	-	Nsun3
	LG16	62795906	62797929	-	Arl13b
	LG16	62803943	62804011	-	Arl13b
	LG16	62804941	62805057	-	Arl13b
	LG16	62806058	62806283	-	Arl13b
	LG16	62808763	62808868	-	Arl13b
	LG16	62810570	62810637	+	Gm25986
	LG16	62814070	62814272	-	Arl13b
	LG16	62815380	62815485	-	Arl13b
	LG16	62816897	62817171	+	Stx19
	LG16	62824039	62826575	+	Stx19
	LG16	62827834	62829642	-	Arl13b
	LG16	62832972	62833042	-	Arl13b
	LG16	62848914	62849269	-	Arl13b
	LG16	62856536	62856733	+	Pros1
	LG16	62887632	62887789	+	Pros1
	LG16	62891210	62891234	+	Pros1
	LG16	62900382	62901195	+	Pros1
	LG16	62902557	62902679	+	Pros1
	LG16	62902784	62902915	+	Pros1
	LG16	62905723	62905848	+	Pros1
	LG16	62909893	62910014	+	Pros1
	LG16	62912229	62912344	+	Pros1
	LG16	62916029	62916218	+	Pros1
	LG16	62920306	62920473	+	Pros1
	LG16	62921744	62921912	+	Pros1
	LG16	62923698	62923755	+	Pros1
	LG16	62926747	62926895	+	Pros1
	LG16	62928559	62928784	+	Pros1
	LG16	62930264	62931577	+	Pros1
	LG16	63545969	63548667	-	Epha3
	LG16	63554921	63555076	-	Epha3
	LG16	63569010	63569203	-	Epha3
	LG16	63570819	63570968	-	Epha3
	LG16	63585828	63586037	-	Epha3
	LG16	63587397	63587458	-	Epha3
	LG16	63597997	63598182	-	Epha3
	LG16	63600629	63600754	-	Epha3
	LG16	63604700	63604767	-	Epha3
	LG16	63605970	63606072	-	Epha3
	LG16	63613385	63613547	-	Epha3
	LG16	63615289	63615413	-	Epha3
	LG16	63654667	63655002	-	Epha3
	LG16	63655881	63656036	-	Epha3
	LG16	63749891	63749988	-	Gm22769
	LG16	63775363	63776023	-	Epha3
	LG16	63846537	63846601	-	Epha3
	LG16	63866395	63866593	-	Epha3
	LG16	64480362	64481697	-	Csnka2ip
	LG16	64754287	64754712	-	4930453N24Rik
	LG16	64764672	64769529	-	4930453N24Rik
	LG16	64771460	64771698	-	4930453N24Rik
	LG16	64773274	64773698	-	4930453N24Rik
	LG16	64782888	64785813	-	Zfp654
	LG16	64787044	64788858	-	Zfp654
	LG16	64854528	64854768	+	Cggbp1
	LG16	64855234	64855557	+	Cggbp1
	LG16	64858082	64862040	+	Cggbp1
	LG16	64913828	64914833	+	RP24-80O2.1
	LG16	64920770	64920853	-	Gm23374
	LG16	64927276	64929516	-	Htr1f
	LG16	65076620	65076727	-	Htr1f
	LG16	65108124	65108283	-	Htr1f
	LG16	65172538	65172667	-	Gm22429
	LG16	65434557	65434666	+	Gm23659
	LG16	65522987	65523245	+	Pou1f1
	LG16	65525960	65528017	+	Pou1f1
	LG16	65532204	65532428	+	Pou1f1
	LG16	65534304	65534468	+	Pou1f1
	LG16	65535368	65535428	+	Pou1f1
	LG16	65536245	65536799	+	Pou1f1
	LG16	65537122	65537479	+	Pou1f1
	LG16	65541607	65542724	-	Chmp2b
	LG16	65542894	65543000	-	Chmp2b
	LG16	65547751	65547853	-	Chmp2b
	LG16	65549323	65549517	-	Chmp2b
	LG16	65553437	65553528	-	Chmp2b
	LG16	65564949	65565171	-	Chmp2b
	LG16	65818141	65818266	+	Vgll3
	LG16	65830402	65830684	+	Vgll3
	LG16	65841717	65842241	+	Vgll3
	LG16	65863178	65865565	+	Vgll3
	LG16	65963733	65964045	+	Gm22217
	LG16	66257319	66257425	+	Gm22448
	LG16	66657888	66665678	-	Cadm2
	LG16	66659585	66659669	+	1700010K23Rik
	LG16	66662512	66662572	+	1700010K23Rik
	LG16	66666848	66666973	-	Cadm2
	LG16	66666864	66667093	+	1700010K23Rik
	LG16	66692734	66696572	+	Gm20469
	LG16	66733865	66733984	-	Cadm2
	LG16	66749667	66749845	-	Cadm2
	LG16	66774058	66774148	-	Cadm2
	LG16	66787167	66787337	-	Cadm2
	LG16	66815168	66815305	-	Cadm2
	LG16	66817751	66817903	-	Cadm2
	LG16	66885173	66885322	-	Cadm2
	LG16	66894940	66896411	+	4933411O13Rik
	LG16	66896557	66896706	+	4933411O13Rik
	LG16	66903327	66903609	+	4933411O13Rik
	LG16	66910954	66911013	+	4933411O13Rik
	LG16	66912070	66912093	+	4933411O13Rik
	LG16	66913188	66913261	+	4933411O13Rik
	LG16	66927914	66928004	-	Cadm2
	LG16	66955683	66955743	-	Cadm2
	LG16	67595075	67595596	-	Gm15828
	LG16	67622530	67623267	-	Cadm2
	LG16	68455225	68455331	-	Gm24681
	LG16	68904273	68904558	+	Gm23591
	LG16	69859312	69859664	-	Speer2
	LG16	69860381	69860561	-	Speer2
	LG16	69861143	69861339	-	Speer2
	LG16	69862891	69863050	-	Speer2
	LG16	69864073	69864188	-	Speer2
	LG16	69866026	69866183	-	Speer2
	LG16	70111839	70111941	+	Gm25182
	LG16	70316423	70316769	+	Gbe1
	LG16	70363360	70364152	+	Gbe1
	LG16	70384317	70384883	-	4930423O20Rik
	LG16	70404241	70404360	+	Gbe1
	LG16	70436054	70436179	+	Gbe1
	LG16	70437023	70437158	+	Gbe1
	LG16	70439436	70439526	+	Gbe1
	LG16	70443622	70443831	+	Gbe1
	LG16	70480833	70480948	+	Gbe1
	LG16	70486348	70486475	+	Gbe1
	LG16	70490557	70490655	+	Gbe1
	LG16	70494463	70494573	+	Gbe1
	LG16	70497754	70497925	+	Gbe1
	LG16	70529662	70529846	+	Gbe1
	LG16	70531424	70533265	+	Gbe1
	LG16	70563527	70563674	+	Gbe1
	LG16	70571518	70572246	+	Gbe1
	LG16	71021392	71021448	-	Gm23227
	LG16	71025328	71025390	+	Gm25719
	LG16	71177404	71177510	-	Gm24968
	LG16	71666409	71666539	+	Gm22797
	LG16	72665606	72666651	+	Robo1
	LG16	72744562	72744888	+	Robo1
	LG16	72907074	72907231	+	Robo1
	LG16	72935659	72935779	+	Robo1
	LG16	72936120	72936258	+	Robo1
	LG16	72938109	72938236	+	Robo1
	LG16	72962535	72962659	+	Robo1
	LG16	72964608	72964779	+	Robo1
	LG16	72972621	72972826	+	Robo1
	LG16	72974434	72974515	+	Robo1
	LG16	72974662	72974830	+	Robo1
	LG16	72974925	72975091	+	Robo1
	LG16	72980140	72980261	+	Robo1
	LG16	72981014	72981245	+	Robo1
	LG16	72982299	72982420	+	Robo1
	LG16	72986163	72986334	+	Robo1
	LG16	72992055	72992252	+	Robo1
	LG16	72996123	72996149	+	Robo1
	LG16	72997573	72997615	+	Robo1
	LG16	73004375	73004529	+	Robo1
	LG16	73006866	73007201	+	Robo1
	LG16	73009280	73009387	+	Robo1
	LG16	73012068	73012212	+	Robo1
	LG16	73015331	73015579	+	Robo1
	LG16	73026587	73026993	+	Robo1
	LG16	73030214	73030366	+	Robo1
	LG16	73038115	73038423	+	Robo1
	LG16	73045448	73045644	+	Robo1
	LG16	73046806	73048538	+	Robo1
	LG16	73425260	73425426	-	Gm25699
	LG16	73894772	73898296	-	Robo2
	LG16	73899474	73902352	-	Robo2
	LG16	73906846	73907019	-	Robo2
	LG16	73909280	73909462	-	Robo2
	LG16	73918561	73918766	-	Robo2
	LG16	73922669	73923257	-	Robo2
	LG16	73930487	73930640	-	Robo2
	LG16	73935509	73935634	-	Robo2
	LG16	73936050	73936331	-	Robo2
	LG16	73941195	73941322	-	Robo2
	LG16	73942720	73942762	-	Robo2
	LG16	73950666	73950848	-	Robo2
	LG16	73958951	73959122	-	Robo2
	LG16	73960767	73960891	-	Robo2
	LG16	73964142	73964373	-	Robo2
	LG16	73970231	73970352	-	Robo2
	LG16	73973517	73973683	-	Robo2
	LG16	73975616	73975778	-	Robo2
	LG16	73976168	73976249	-	Robo2
	LG16	73976904	73977001	+	Gm24272
	LG16	73980871	73981076	-	Robo2
	LG16	73984446	73984617	-	Robo2
	LG16	73988051	73988175	-	Robo2
	LG16	73988396	73988407	-	Robo2
	LG16	74018319	74018446	-	Robo2
	LG16	74030226	74030338	-	Robo2
	LG16	74037426	74037564	-	Robo2
	LG16	74046514	74048384	-	Robo2
	LG16	74049222	74049379	-	Robo2
	LG16	74061353	74061487	-	Gm22163
	LG16	74352323	74355403	-	Robo2
	LG16	74413365	74414338	-	Robo2
	LG16	74610242	74610387	+	Gm26307
	LG16	74963826	74964833	+	RP24-548J11.1
	LG16	75543098	75543725	-	Lipi
	LG16	75552771	75552947	-	Lipi
	LG16	75558366	75558477	-	Lipi
	LG16	75561151	75561255	-	Lipi
	LG16	75563311	75563478	-	Lipi
	LG16	75564850	75564939	-	Lipi
	LG16	75568113	75568214	-	Lipi
	LG16	75573877	75573985	-	Lipi
	LG16	75576430	75576815	-	Lipi
	LG16	75579438	75579485	-	Lipi
	LG16	75588487	75588638	-	Lipi
	LG16	75595426	75595625	+	Rbm11
	LG16	75599096	75599262	+	Rbm11
	LG16	75600752	75600824	+	Rbm11
	LG16	75601357	75601453	+	Rbm11
	LG16	75603195	75605411	+	Rbm11
	LG16	75748632	75749061	-	Gm15553
	LG16	75757772	75761030	-	Hspa13
	LG16	75761225	75761309	-	Hspa13
	LG16	75761770	75763891	-	Hspa13
	LG16	75766904	75767013	+	Gm22923
	LG16	75767526	75767866	-	Hspa13
	LG16	75769317	75769403	-	Hspa13
	LG16	75774741	75775653	-	Gm15554
	LG16	75861377	75862223	-	Samsn1
	LG16	75873352	75873502	-	Samsn1
	LG16	75876030	75876236	-	Samsn1
	LG16	75879010	75879161	-	Samsn1
	LG16	75881681	75881810	-	Samsn1
	LG16	75885115	75886610	-	Samsn1
	LG16	75890836	75891395	-	Samsn1
	LG16	75911714	75911894	-	Samsn1
	LG16	75947810	75948159	-	Samsn1
	LG16	75949804	75949930	-	Samsn1
	LG16	75980483	75980569	-	Samsn1
	LG16	75983484	75983521	-	Samsn1
	LG16	75989816	75989852	-	Samsn1
	LG16	76003368	76003420	+	Gm15555
	LG16	76003899	76003932	+	Gm15555
	LG16	76012195	76012327	+	Gm15555
	LG16	76015316	76015423	-	Samsn1
	LG16	76024792	76024854	-	Samsn1
	LG16	76135125	76135255	-	Gm22268
	LG16	76147561	76148308	+	RP23-359A23.1
	LG16	76289984	76297599	-	Nrip1
	LG16	76326181	76326242	-	Nrip1
	LG16	76330867	76333448	-	Nrip1
	LG16	76354173	76355133	-	Nrip1
	LG16	76375456	76375633	-	Nrip1
	LG16	76376354	76376411	-	Nrip1
	LG16	76405796	76406299	-	Gm9843
	LG16	77016654	77016725	+	Usp25
	LG16	77036488	77036565	+	Usp25
	LG16	77039933	77040077	+	Usp25
	LG16	77051027	77051150	+	Usp25
	LG16	77052983	77053145	+	Usp25
	LG16	77057739	77057825	+	Usp25
	LG16	77061748	77061885	+	Usp25
	LG16	77064981	77065057	+	Usp25
	LG16	77071638	77071711	+	Usp25
	LG16	77074229	77074377	+	Usp25
	LG16	77077444	77077571	+	Usp25
	LG16	77077856	77077951	+	Usp25
	LG16	77078945	77079106	+	Usp25
	LG16	77079589	77079818	+	Usp25
	LG16	77082909	77082979	+	Usp25
	LG16	77084042	77084270	+	Usp25
	LG16	77086334	77086534	+	Usp25
	LG16	77096188	77096327	+	Usp25
	LG16	77110470	77110648	+	Usp25
	LG16	77111759	77111837	+	Usp25
	LG16	77113651	77113730	+	Usp25
	LG16	77116318	77116441	+	Usp25
	LG16	77117469	77117664	+	Usp25
	LG16	77117975	77119364	+	Usp25
	LG16	77238902	77238920	+	2810055G20Rik
	LG16	77239550	77239835	+	2810055G20Rik
	LG16	77314333	77314432	+	2810055G20Rik
	LG16	77331760	77332258	+	2810055G20Rik
	LG16	77363243	77366259	+	2810055G20Rik
	LG16	77403427	77403609	+	Gm21816
	LG16	77403612	77403788	+	Gm21816
	LG16	77438935	77438982	+	2810055G20Rik
	LG16	77459623	77462107	+	2810055G20Rik
	LG16	77502796	77503225	+	2810055G20Rik
	LG16	77504083	77504190	+	2810055G20Rik
	LG16	77558502	77561008	+	2810055G20Rik
	LG16	77591158	77591180	-	Gm11146
	LG16	77596408	77598654	+	2810055G20Rik
	LG16	77599479	77601111	+	2810055G20Rik
	LG16	77600947	77600967	-	Gm11146
	LG16	77601516	77601580	+	Mir99a
	LG16	77602237	77602330	+	Mirlet7c-1
	LG16	77604622	77604673	-	Gm11146
	LG16	77648852	77648922	+	Mir125b-2
	LG16	77672932	77673139	+	2810055G20Rik
	LG16	77682478	77682766	+	2810055G20Rik
	LG16	77693814	77693982	+	2810055G20Rik
	LG16	77849274	77849357	+	Gm17333
	LG16	77855308	77855601	+	Gm17333
	LG16	78053321	78053431	+	Gm25025
	LG16	78122466	78122531	-	Gm23717
	LG16	78242864	78242994	+	Gm25916
	LG16	78304106	78304484	+	Cxadr
	LG16	78327767	78327933	+	Cxadr
	LG16	78331564	78331768	+	Cxadr
	LG16	78335972	78336127	+	Cxadr
	LG16	78336779	78336901	+	Cxadr
	LG16	78337432	78337570	+	Cxadr
	LG16	78338798	78343362	+	Cxadr
	LG16	78361821	78362395	+	Cxadr
	LG16	78362470	78363148	-	Btg3
	LG16	78367412	78367619	-	Btg3
	LG16	78371723	78371860	-	Btg3
	LG16	78375855	78376033	-	Btg3
	LG16	78379211	78379420	-	Btg3
	LG16	78379778	78379802	-	Btg3
	LG16	78426338	78426467	-	Gm25038
	LG16	78546620	78547892	-	D16Ertd472e
	LG16	78549114	78549176	-	D16Ertd472e
	LG16	78550184	78550699	-	D16Ertd472e
	LG16	78578530	78578663	-	D16Ertd472e
	LG16	78578800	78579266	-	D16Ertd472e
	LG16	78627360	78627466	+	Gm24861
	LG16	78933557	78934056	+	Chodl
	LG16	78943834	78944143	+	Chodl
	LG16	78944256	78944413	+	Chodl
	LG16	78947180	78947266	+	Chodl
	LG16	78949270	78949764	+	Chodl
	LG16	78951621	78952513	+	Chodl
	LG16	78952966	78954342	+	Chodl
	LG16	78955617	78956564	-	Tmprss15
	LG16	78959919	78960061	-	Tmprss15
	LG16	78963149	78963244	-	Tmprss15
	LG16	78964623	78964804	-	Tmprss15
	LG16	78966723	78967074	+	Gm15692
	LG16	78970547	78970733	-	Tmprss15
	LG16	78970876	78970925	-	Tmprss15
	LG16	78974789	78974884	-	Tmprss15
	LG16	78988484	78988616	-	Tmprss15
	LG16	78990253	78990363	-	Tmprss15
	LG16	79004346	79004486	-	Tmprss15
	LG16	79005933	79006058	-	Tmprss15
	LG16	79008739	79008828	-	Tmprss15
	LG16	79023996	79024131	-	Tmprss15
	LG16	79026898	79027048	-	Tmprss15
	LG16	79027363	79027468	-	Tmprss15
	LG16	79036814	79036963	-	Tmprss15
	LG16	79037720	79037860	-	Tmprss15
	LG16	79056643	79056749	-	Tmprss15
	LG16	79060220	79060328	-	Tmprss15
	LG16	79064746	79064877	-	Tmprss15
	LG16	79073861	79073905	-	Tmprss15
	LG16	79074010	79074054	-	Tmprss15
	LG16	79075786	79075821	-	Tmprss15
	LG16	79078385	79078429	-	Tmprss15
	LG16	79081558	79081709	-	Tmprss15
	LG16	79090058	79090125	-	Tmprss15
	LG16	79090372	79090502	-	Tmprss15
	LG16	79093382	79093706	-	Tmprss15
	LG16	79917072	79917501	-	Rps19-ps12
	LG16	80139961	80140076	+	Gm23083
	LG16	80687823	80687921	+	Gm24773
	LG16	81203281	81203552	+	Ncam2
	LG16	81264285	81264597	-	Gm26023
	LG16	81435295	81435369	+	Ncam2
	LG16	81437366	81437572	+	Ncam2
	LG16	81440182	81440325	+	Ncam2
	LG16	81445720	81445857	+	Ncam2
	LG16	81457876	81457993	+	Ncam2
	LG16	81464155	81464315	+	Ncam2
	LG16	81468145	81468290	+	Ncam2
	LG16	81492830	81492980	+	Ncam2
	LG16	81515405	81515592	+	Ncam2
	LG16	81520107	81520203	+	Ncam2
	LG16	81529536	81529709	+	Ncam2
	LG16	81578639	81578758	+	Ncam2
	LG16	81581276	81581397	+	Ncam2
	LG16	81592217	81592397	+	Ncam2
	LG16	81597793	81600391	+	Ncam2
	LG16	81618289	81618493	+	Ncam2
	LG16	81623927	81624046	+	Ncam2
	LG16	81625928	81626871	+	Ncam2
	LG16	82545800	82545906	+	Gm23355
	LG16	82830911	82832410	+	Gm21833
	LG16	83373772	83374254	-	Rpl21-ps5
	LG16	84296987	84297093	+	Gm24508
	LG16	84622257	84622578	-	Gm25292
	LG16	84715486	84715556	+	mmu-mir-155
	LG16	84716516	84717705	+	Mir155
	LG16	84716516	84717705	+	mmu-mir-155
	LG16	84720039	84720847	-	Mrpl39
	LG16	84722733	84722780	-	Mrpl39
	LG16	84726298	84726451	-	Mrpl39
	LG16	84727585	84727650	-	Mrpl39
	LG16	84729944	84730056	-	Mrpl39
	LG16	84732879	84732946	-	Mrpl39
	LG16	84733288	84733387	-	Mrpl39
	LG16	84734802	84734941	-	Mrpl39
	LG16	84736628	84737073	-	Mrpl39
	LG16	84737614	84738199	-	Mrpl39
	LG16	84739810	84739936	+	Gm26153
	LG16	84776592	84777022	+	Jam2
	LG16	84804056	84804124	+	Jam2
	LG16	84809323	84809430	+	Jam2
	LG16	84811830	84813485	+	Jam2
	LG16	84815388	84815587	+	Jam2
	LG16	84817666	84817765	+	Jam2
	LG16	84818763	84818870	+	Jam2
	LG16	84820594	84820691	+	Gm25908
	LG16	84821255	84821272	+	Jam2
	LG16	84823758	84823800	+	Jam2
	LG16	84825285	84828430	+	Jam2
	LG16	84830368	84830497	-	Atp5j
	LG16	84830927	84831315	-	Atp5j
	LG16	84832050	84832295	-	Atp5j
	LG16	84833581	84834117	-	Atp5j
	LG16	84836033	84836386	-	Atp5j
	LG16	84836504	84836749	-	Atp5j
	LG16	84836786	84837803	-	Atp5j
	LG16	84837430	84837528	+	Gabpa
	LG16	84837629	84838048	+	Gabpa
	LG16	84837926	84838130	-	Atp5j
	LG16	84841586	84841688	+	Gabpa
	LG16	84843834	84843978	+	Gabpa
	LG16	84846787	84846871	+	Gabpa
	LG16	84848611	84848856	+	Gabpa
	LG16	84854940	84855134	+	Gabpa
	LG16	84857453	84857523	+	Gabpa
	LG16	84858541	84859016	+	Gabpa
	LG16	84859535	84859675	+	Gabpa
	LG16	84859881	84860079	+	Gabpa
	LG16	84862547	84862648	+	Gabpa
	LG16	84862877	84866282	+	Gabpa
	LG16	84956894	84957886	-	App
	LG16	84965177	84965323	-	App
	LG16	84968126	84968226	-	App
	LG16	84973869	84973922	-	App
	LG16	84980524	84980745	-	App
	LG16	85016086	85016185	-	App
	LG16	85017691	85017819	-	App
	LG16	85027323	85027481	-	App
	LG16	85027893	85027967	-	App
	LG16	85032702	85032835	-	App
	LG16	85058817	85059019	-	App
	LG16	85082350	85082543	-	App
	LG16	85085287	85085399	-	App
	LG16	85105718	85105847	-	App
	LG16	85123055	85123222	-	App
	LG16	85175992	85176206	-	App
	LG16	85424074	85424882	-	Cyyr1
	LG16	85455430	85460253	-	Cyyr1
	LG16	85468097	85468251	-	Cyyr1
	LG16	85545424	85547543	-	Cyyr1
	LG16	85552654	85553327	-	Cyyr1
	LG16	85553414	85553523	-	Cyyr1
	LG16	85555814	85556563	-	Cyyr1
	LG16	85555814	85556563	-	Gm2541
	LG16	85796485	85798758	-	Adamts1
	LG16	85799297	85799472	-	Adamts1
	LG16	85800376	85800551	-	Adamts1
	LG16	85800662	85800848	-	Adamts1
	LG16	85800889	85801354	-	Adamts1
	LG16	85801704	85801871	-	Adamts1
	LG16	85802194	85802326	-	Adamts1
	LG16	85802748	85803094	-	Adamts1
	LG16	85803901	85804139	-	Adamts1
	LG16	85804636	85805771	-	Adamts1
	LG16	85860824	85865831	-	Adamts5
	LG16	85869274	85869449	-	Adamts5
	LG16	85870680	85870855	-	Adamts5
	LG16	85871193	85871376	-	Adamts5
	LG16	85872568	85872851	-	Adamts5
	LG16	85880524	85880691	-	Adamts5
	LG16	85890471	85890603	-	Adamts5
	LG16	85901818	85903779	-	Adamts5
	LG16	86847996	86848120	+	Gm25715
	LG16	87356719	87356920	+	N6amt1
	LG16	87358712	87358798	+	N6amt1
	LG16	87359432	87359522	+	N6amt1
	LG16	87365054	87368204	+	N6amt1
	LG16	87368673	87371276	+	N6amt1
	LG16	87379187	87381543	-	Ltn1
	LG16	87382212	87382379	-	Ltn1
	LG16	87383203	87383397	-	Ltn1
	LG16	87383998	87384218	-	Ltn1
	LG16	87385151	87385322	-	Ltn1
	LG16	87397058	87397244	-	Ltn1
	LG16	87399690	87399764	-	Ltn1
	LG16	87400323	87400560	-	Ltn1
	LG16	87401188	87401401	-	Ltn1
	LG16	87402549	87402699	-	Ltn1
	LG16	87402865	87403000	-	Ltn1
	LG16	87404562	87404704	-	Ltn1
	LG16	87406542	87406646	-	Ltn1
	LG16	87408062	87408221	-	Ltn1
	LG16	87411236	87411422	-	Ltn1
	LG16	87411838	87411982	-	Ltn1
	LG16	87412843	87412996	-	Ltn1
	LG16	87414155	87414394	-	Ltn1
	LG16	87414911	87415097	-	Ltn1
	LG16	87417690	87417731	-	Ltn1
	LG16	87418087	87418896	-	Ltn1
	LG16	87420971	87421106	-	Ltn1
	LG16	87421445	87421580	-	Gm25896
	LG16	87422709	87422899	-	Ltn1
	LG16	87423345	87423518	-	Ltn1
	LG16	87425934	87426114	-	Ltn1
	LG16	87427365	87427417	-	Ltn1
	LG16	87428104	87428334	-	Ltn1
	LG16	87428782	87428880	-	Ltn1
	LG16	87430123	87430326	-	Ltn1
	LG16	87434960	87435140	-	Ltn1
	LG16	87435941	87437160	-	Rwdd2b
	LG16	87439107	87439469	-	Rwdd2b
	LG16	87439598	87439665	-	Rwdd2b
	LG16	87439828	87440048	-	Rwdd2b
	LG16	87442971	87443107	-	Rwdd2b
	LG16	87457237	87457636	+	Usp16
	LG16	87458494	87458542	+	Usp16
	LG16	87461175	87464096	+	Usp16
	LG16	87464495	87464670	+	Usp16
	LG16	87467265	87467368	+	Usp16
	LG16	87468783	87468886	+	Usp16
	LG16	87472205	87472392	+	Usp16
	LG16	87472884	87473554	+	Usp16
	LG16	87474242	87474372	+	Usp16
	LG16	87474611	87474698	+	Usp16
	LG16	87475384	87478003	+	Usp16
	LG16	87479244	87479417	+	Usp16
	LG16	87481656	87482443	+	Usp16
	LG16	87483405	87483499	+	Usp16
	LG16	87483968	87484330	+	Usp16
	LG16	87485381	87485546	+	Usp16
	LG16	87485637	87486047	+	Usp16
	LG16	87485856	87486595	-	Cct8
	LG16	87487334	87487453	-	Cct8
	LG16	87487969	87488885	-	Cct8
	LG16	87488963	87489050	-	Cct8
	LG16	87489125	87489191	-	Cct8
	LG16	87490064	87490242	-	Cct8
	LG16	87491337	87491474	-	Cct8
	LG16	87492851	87492912	-	Cct8
	LG16	87493015	87493195	-	Cct8
	LG16	87493828	87493981	-	Cct8
	LG16	87496237	87496316	-	Cct8
	LG16	87496867	87496957	-	Cct8
	LG16	87498109	87498234	-	Cct8
	LG16	87498259	87498403	-	Cct8
	LG16	87498529	87498839	+	B130034C11Rik
	LG16	87504391	87506561	+	B130034C11Rik
	LG16	87530556	87530691	-	Gm24891
	LG16	87551587	87551976	-	Rpl31-ps4
	LG16	87555855	87556120	+	Map3k7cl
	LG16	87558430	87558538	+	Map3k7cl
	LG16	87572879	87572940	+	Map3k7cl
	LG16	87583666	87583781	+	Map3k7cl
	LG16	87596773	87597835	+	Map3k7cl
	LG16	87623477	87623583	-	Gm22808
	LG16	87701379	87701490	+	Bach1
	LG16	87717765	87718058	+	Bach1
	LG16	87721241	87722584	+	Bach1
	LG16	87724836	87725353	+	Bach1
	LG16	87731874	87735783	+	Bach1
	LG16	87763994	87764081	-	Gm23994
	LG16	87786512	87787029	+	2810407A14Rik
	LG16	87787680	87787771	-	Gm22922
	LG16	87790182	87790281	+	2810407A14Rik
	LG16	87794959	87796038	+	2810407A14Rik
	LG16	87898653	87898808	-	Grik1
	LG16	87899275	87899361	-	Grik1
	LG16	87914890	87915338	-	Grik1
	LG16	87916622	87916872	-	Grik1
	LG16	87925537	87925762	-	Grik1
	LG16	87938374	87938591	-	Grik1
	LG16	87943016	87943134	-	Grik1
	LG16	87949031	87949254	-	Grik1
	LG16	87950280	87950483	-	Grik1
	LG16	87952516	87952629	-	Grik1
	LG16	87959971	87960078	-	Grik1
	LG16	87998401	87998544	-	Grik1
	LG16	88008837	88009010	-	Grik1
	LG16	88012191	88012244	-	Grik1
	LG16	88036643	88036824	-	Grik1
	LG16	88053844	88054101	-	Grik1
	LG16	88058517	88058685	-	Grik1
	LG16	88508414	88509585	-	Cldn17
	LG16	88563431	88565786	-	Cldn8
	LG16	88613360	88614931	-	Krtap24-1
	LG16	88617179	88617262	-	Gm23587
	LG16	88629437	88630315	-	2310079G19Rik
	LG16	88649471	88650443	-	Krtap26-1
	LG16	88673670	88674278	-	Krtap27-1
	LG16	88709802	88710593	-	2310061N02Rik
	LG16	88731493	88732240	+	Krtap13-1
	LG16	88753369	88754250	-	Krtap13
	LG16	88761528	88761788	+	2310034C09Rik
	LG16	88761819	88762157	+	2310034C09Rik
	LG16	88775809	88776834	-	2310057N15Rik
	LG16	88780527	88780787	+	Gm5965
	LG16	88780833	88781159	+	Gm5965
	LG16	88821312	88821343	-	Krtap14
	LG16	88822860	88823055	+	4930553J12Rik
	LG16	88823292	88823296	+	4930553J12Rik
	LG16	88828233	88828312	-	Krtap14
	LG16	88828343	88828446	-	Krtap14
	LG16	88831704	88831713	+	4930553J12Rik
	LG16	88831933	88832102	+	4930553J12Rik
	LG16	88871575	88872067	-	Krtap19-1
	LG16	88876322	88876926	-	Krtap19-2
	LG16	88880175	88880700	-	Krtap19-3
	LG16	88887452	88887755	-	Krtap19-4
	LG16	88898633	88899115	-	Krtap19-5
	LG16	88926706	88926873	-	Krtap19-9a
	LG16	88934445	88934905	-	Krtap19-9b
	LG16	88965210	88965404	-	Krtap16-3
	LG16	88965407	88965445	-	Krtap16-3
	LG16	89013043	89013422	-	Krtap22-2
	LG16	89017940	89018509	+	Gm10229
	LG16	89034369	89034962	+	Krtap6-1
	LG16	89043593	89044124	-	Gm10228
	LG16	89049940	89050539	-	Krtap6-5
	LG16	89066365	89066601	-	1110025L11Rik
	LG16	89086755	89087198	+	Krtap6-3
	LG16	89143633	89143788	+	Gm6358
	LG16	89153828	89153992	+	Gm10061
	LG16	89160641	89161032	+	Gm9789
	LG16	89172179	89172337	+	Gm7735
	LG16	89177406	89177863	+	1110057P08Rik
	LG16	89208537	89209064	+	Krtap20-2
	LG16	89405751	89406498	-	Krtap21-1
	LG16	89422320	89422377	-	Krtap6-2
	LG16	89422450	89422787	-	Krtap6-2
	LG16	89454202	89454306	-	Gm23655
	LG16	89490088	89490666	-	Krtap8-1
	LG16	89510419	89511038	-	Krtap7-1
	LG16	89572865	89573872	-	Krtap11-1
	LG16	89789831	89792312	-	Tiam1
	LG16	89794401	89795886	-	Tiam1
	LG16	89797385	89797472	-	Tiam1
	LG16	89797957	89797990	-	Tiam1
	LG16	89800761	89800863	-	Tiam1
	LG16	89801370	89801428	-	Tiam1
	LG16	89802678	89802786	-	Tiam1
	LG16	89807431	89807549	-	Tiam1
	LG16	89807821	89808000	-	Tiam1
	LG16	89812095	89812203	-	Tiam1
	LG16	89814205	89814330	-	Tiam1
	LG16	89814608	89814676	-	Tiam1
	LG16	89815683	89815862	-	Tiam1
	LG16	89820684	89821075	-	Tiam1
	LG16	89824601	89824704	-	Tiam1
	LG16	89835715	89835939	-	Tiam1
	LG16	89840464	89840580	-	Tiam1
	LG16	89845958	89846039	-	Tiam1
	LG16	89852354	89852458	-	Tiam1
	LG16	89858548	89858718	-	Tiam1
	LG16	89860498	89860523	-	Tiam1
	LG16	89861305	89861379	-	Tiam1
	LG16	89862911	89863057	-	Tiam1
	LG16	89867956	89868141	-	Tiam1
	LG16	89870232	89870456	-	Tiam1
	LG16	89879773	89879945	-	Tiam1
	LG16	89887405	89887852	-	Tiam1
	LG16	89900350	89901323	-	Tiam1
	LG16	89909741	89909823	-	Gm26198
	LG16	89910979	89911482	-	Tiam1
	LG16	89921563	89921738	-	Tiam1
	LG16	89958633	89958804	-	Tiam1
	LG16	89963372	89963522	-	Tiam1
	LG16	89976489	89976594	-	Tiam1
	LG16	89977285	89977400	-	Tiam1
	LG16	89982686	89982783	-	Tiam1
	LG16	90223437	90223624	+	Sod1
	LG16	90225475	90225571	+	Sod1
	LG16	90227052	90227121	+	Sod1
	LG16	90227841	90227958	+	Sod1
	LG16	90228846	90229018	+	Sod1
	LG16	90231654	90232938	-	Scaf4
	LG16	90245210	90245401	-	Scaf4
	LG16	90245555	90245641	-	Scaf4
	LG16	90245727	90245892	-	Scaf4
	LG16	90246893	90247050	-	Scaf4
	LG16	90248066	90248222	-	Scaf4
	LG16	90249855	90249968	-	Scaf4
	LG16	90250330	90250430	-	Scaf4
	LG16	90251198	90251388	-	Scaf4
	LG16	90252327	90252412	-	Scaf4
	LG16	90252757	90253137	-	Scaf4
	LG16	90254575	90254683	-	Scaf4
	LG16	90254957	90255150	-	Scaf4
	LG16	90259955	90260104	-	Scaf4
	LG16	90260684	90260823	-	Scaf4
	LG16	90261425	90261560	-	Scaf4
	LG16	90262856	90263017	-	Scaf4
	LG16	90264889	90264933	-	Scaf4
	LG16	90265808	90265891	-	Scaf4
	LG16	90286737	90287159	-	Scaf4
	LG16	90389210	90389529	+	Hunk
	LG16	90435327	90435619	+	Hunk
	LG16	90450123	90450178	+	Hunk
	LG16	90456493	90456628	+	Hunk
	LG16	90466954	90467081	+	Hunk
	LG16	90475257	90475392	+	Hunk
	LG16	90478631	90478793	+	Hunk
	LG16	90484064	90484147	+	Hunk
	LG16	90490685	90490732	+	Hunk
	LG16	90496241	90496421	+	Hunk
	LG16	90498924	90502374	+	Hunk
	LG16	90556969	90557689	+	1110008E08Rik
	LG16	90605340	90605461	+	Gm23406
	LG16	90722156	90723594	-	Mis18a
	LG16	90724291	90724602	-	Mis18a
	LG16	90729137	90730248	-	Mis18a
	LG16	90730356	90730900	+	AC160759.1
	LG16	90731164	90731964	+	AC160759.1
	LG16	90741168	90741513	+	Mrap
	LG16	90749155	90749383	+	Mrap
	LG16	90749486	90749570	+	Mrap
	LG16	90750219	90750467	+	Mrap
	LG16	90752075	90752629	+	Mrap
	LG16	90754371	90755022	-	Urb1
	LG16	90756167	90756766	-	Urb1
	LG16	90757655	90757896	-	Urb1
	LG16	90758918	90759115	-	Urb1
	LG16	90760587	90760696	-	Urb1
	LG16	90762643	90762786	-	Urb1
	LG16	90763235	90763341	-	Urb1
	LG16	90764467	90764578	-	Urb1
	LG16	90765111	90765271	-	Urb1
	LG16	90769499	90769607	-	Urb1
	LG16	90769861	90770032	-	Urb1
	LG16	90770875	90770938	-	Urb1
	LG16	90771046	90771156	-	Urb1
	LG16	90772232	90772425	-	Urb1
	LG16	90774313	90774371	-	Urb1
	LG16	90775424	90775635	-	Urb1
	LG16	90776108	90776306	-	Urb1
	LG16	90776893	90777745	-	Urb1
	LG16	90778969	90779148	-	Urb1
	LG16	90780198	90780416	-	Urb1
	LG16	90781892	90782085	-	Urb1
	LG16	90783047	90783217	-	Urb1
	LG16	90784355	90784493	-	Urb1
	LG16	90784901	90785017	-	Urb1
	LG16	90785987	90786239	-	Urb1
	LG16	90788946	90789058	-	Urb1
	LG16	90790172	90790288	-	Urb1
	LG16	90790928	90791057	-	Urb1
	LG16	90791779	90791952	-	Urb1
	LG16	90793919	90794056	-	Urb1
	LG16	90795530	90795725	-	Urb1
	LG16	90798205	90798329	-	Urb1
	LG16	90799202	90799336	-	Urb1
	LG16	90800737	90800822	-	Urb1
	LG16	90802351	90802960	-	Urb1
	LG16	90806171	90806303	-	Urb1
	LG16	90807138	90807443	-	Urb1
	LG16	90808242	90808381	-	Urb1
	LG16	90813043	90813257	-	Urb1
	LG16	90829564	90829820	+	Eva1c
	LG16	90830668	90830827	+	Eva1c
	LG16	90832049	90832453	+	Eva1c
	LG16	90833653	90834277	+	Eva1c
	LG16	90849243	90849656	+	Eva1c
	LG16	90867182	90867334	+	Eva1c
	LG16	90869100	90869296	+	Eva1c
	LG16	90872411	90872534	+	Eva1c
	LG16	90878884	90879036	+	Eva1c
	LG16	90893375	90893518	+	Eva1c
	LG16	90897423	90897500	+	Eva1c
	LG16	90900209	90900298	+	Eva1c
	LG16	90906949	90907954	+	Eva1c
	LG16	90918025	90918576	+	Gm7831
	LG16	90928654	90928927	-	1110004E09Rik
	LG16	90929190	90929285	-	1110004E09Rik
	LG16	90929943	90930074	-	1110004E09Rik
	LG16	90930195	90930353	-	1110004E09Rik
	LG16	90932761	90932828	-	1110004E09Rik
	LG16	90933839	90934006	-	1110004E09Rik
	LG16	90937235	90937351	-	1110004E09Rik
	LG16	90937427	90937772	-	1110004E09Rik
	LG16	90938937	90941879	-	Synj1
	LG16	90943318	90943341	-	Synj1
	LG16	90947200	90947420	-	Synj1
	LG16	90947644	90947752	-	Synj1
	LG16	90949437	90949500	-	Synj1
	LG16	90949637	90949707	-	Synj1
	LG16	90949860	90949898	-	Synj1
	LG16	90950911	90950958	-	Synj1
	LG16	90952544	90952582	-	Synj1
	LG16	90953196	90953330	-	Synj1
	LG16	90954645	90954854	-	Synj1
	LG16	90956640	90956713	+	Gm22933
	LG16	90958154	90958316	-	Synj1
	LG16	90960439	90960517	-	Synj1
	LG16	90963089	90963304	-	Synj1
	LG16	90963337	90963522	-	Synj1
	LG16	90964219	90964375	-	Synj1
	LG16	90966663	90966821	-	Synj1
	LG16	90967058	90967250	-	Synj1
	LG16	90967350	90967490	-	Synj1
	LG16	90970145	90970229	-	Synj1
	LG16	90972028	90972219	-	Synj1
	LG16	90974409	90974432	-	Synj1
	LG16	90976755	90976920	-	Synj1
	LG16	90979444	90979596	-	Synj1
	LG16	90981534	90981615	-	Synj1
	LG16	90982596	90982765	-	Synj1
	LG16	90983794	90983890	-	Synj1
	LG16	90984653	90984714	-	Synj1
	LG16	90986752	90987029	+	Gm15965
	LG16	90988933	90990082	+	Gm15965
	LG16	90990185	90990268	-	Synj1
	LG16	90990987	90991212	-	Synj1
	LG16	90994225	90994492	-	Synj1
	LG16	90996786	90996872	-	Synj1
	LG16	91012159	91013014	-	Synj1
	LG16	91013818	91014153	-	Synj1
	LG16	91014094	91014164	+	4930404I05Rik
	LG16	91016566	91018312	+	4930404I05Rik
	LG16	91016882	91018023	-	Paxbp1
	LG16	91018661	91019588	+	4930404I05Rik
	LG16	91019691	91019845	-	Paxbp1
	LG16	91020410	91020484	-	Paxbp1
	LG16	91022008	91022154	-	Paxbp1
	LG16	91024896	91024962	-	Paxbp1
	LG16	91025514	91025590	-	Paxbp1
	LG16	91026183	91026304	-	Paxbp1
	LG16	91027656	91028136	-	Paxbp1
	LG16	91028341	91028540	-	Paxbp1
	LG16	91029875	91029990	-	Paxbp1
	LG16	91030075	91030483	-	Paxbp1
	LG16	91033261	91033661	-	Paxbp1
	LG16	91034409	91034434	-	Paxbp1
	LG16	91036943	91037862	-	Paxbp1
	LG16	91038764	91038867	-	Paxbp1
	LG16	91039313	91039534	-	Paxbp1
	LG16	91040087	91040263	-	Paxbp1
	LG16	91045398	91045526	-	Paxbp1
	LG16	91046851	91047388	-	Paxbp1
	LG16	91047501	91047602	+	4931406G06Rik
	LG16	91056780	91059101	-	4932438H23Rik
	LG16	91058373	91059522	+	4931406G06Rik
	LG16	91062676	91062923	-	4932438H23Rik
	LG16	91071877	91071990	-	4932438H23Rik
	LG16	91097787	91097967	-	4932438H23Rik
	LG16	91117026	91117436	-	H3f3a-ps2
	LG16	91171032	91174236	-	Gm9881
	LG16	91228386	91228489	+	Olig2
	LG16	91229181	91231513	+	Olig2
	LG16	91272604	91274774	+	Olig1
	LG16	91323287	91323675	-	Gm15966
	LG16	91328536	91328575	-	Gm15966
	LG16	91331740	91331830	-	Gm15966
	LG16	91352544	91352626	-	Gm24695
	LG16	91375625	91375916	+	Ifnar2
	LG16	91386703	91386795	+	Ifnar2
	LG16	91387825	91387866	+	Ifnar2
	LG16	91388784	91388907	+	Ifnar2
	LG16	91390631	91390958	+	Ifnar2
	LG16	91394563	91394720	+	Gm21970
	LG16	91394563	91394720	+	Ifnar2
	LG16	91396599	91396882	+	Gm21970
	LG16	91396599	91396882	+	Ifnar2
	LG16	91402060	91402187	+	Ifnar2
	LG16	91406552	91408431	+	Ifnar2
	LG16	91409006	91409233	+	Il10rb
	LG16	91409286	91409458	+	Il10rb
	LG16	91409597	91410583	+	Gm21970
	LG16	91409597	91410583	+	Il10rb
	LG16	91414725	91414882	+	Gm21970
	LG16	91414725	91414882	+	Il10rb
	LG16	91417455	91417621	+	Gm21970
	LG16	91417455	91417621	+	Il10rb
	LG16	91422174	91423153	+	Gm21970
	LG16	91422174	91423153	+	Il10rb
	LG16	91424575	91424732	+	Il10rb
	LG16	91427720	91428676	+	Il10rb
	LG16	91467946	91468478	+	A930006K02Rik
	LG16	91472721	91472963	+	A930006K02Rik
	LG16	91488070	91488248	+	Ifnar1
	LG16	91492528	91494621	+	Ifnar1
	LG16	91495463	91495641	+	Ifnar1
	LG16	91497981	91498135	+	Ifnar1
	LG16	91498223	91498364	+	Ifnar1
	LG16	91498976	91499093	+	Ifnar1
	LG16	91502236	91502435	+	Ifnar1
	LG16	91502688	91502821	+	Ifnar1
	LG16	91504454	91504601	+	Ifnar1
	LG16	91506217	91506359	+	Ifnar1
	LG16	91507887	91510273	+	Ifnar1
	LG16	91515973	91517465	-	Gm7856
	LG16	91542014	91542892	-	Gm7860
	LG16	91549904	91550064	+	Ifngr2
	LG16	91557780	91557912	+	Ifngr2
	LG16	91560717	91560910	+	Ifngr2
	LG16	91562809	91562957	+	Ifngr2
	LG16	91563377	91563536	+	Ifngr2
	LG16	91564155	91564213	+	Ifngr2
	LG16	91564452	91564609	+	Ifngr2
	LG16	91565703	91568001	+	Ifngr2
	LG16	91577335	91578990	-	Tmem50b
	LG16	91580806	91580863	-	Tmem50b
	LG16	91583034	91583126	-	Tmem50b
	LG16	91584527	91584594	-	Tmem50b
	LG16	91586108	91586220	-	Tmem50b
	LG16	91588430	91588528	-	Tmem50b
	LG16	91589774	91589913	-	Tmem50b
	LG16	91600414	91600632	-	Tmem50b
	LG16	91614300	91614644	+	Gm15964
	LG16	91617089	91620211	-	Dnajc28
	LG16	91621420	91621858	-	Dnajc28
	LG16	91624018	91624580	-	Gart
	LG16	91624294	91626693	+	Gm15964
	LG16	91624679	91624794	-	Gart
	LG16	91625725	91625866	-	Gart
	LG16	91626203	91626333	-	Gart
	LG16	91627159	91627296	-	Gart
	LG16	91628146	91628352	-	Gart
	LG16	91630859	91631011	-	Gart
	LG16	91631254	91631505	-	Gart
	LG16	91632875	91633073	-	Gart
	LG16	91633438	91633547	-	Gart
	LG16	91633809	91633903	-	Gart
	LG16	91636237	91636938	-	Gart
	LG16	91638826	91638994	-	Gart
	LG16	91639335	91639424	-	Gart
	LG16	91639824	91639911	-	Gart
	LG16	91640762	91640887	-	Gart
	LG16	91641559	91641627	-	Gart
	LG16	91642172	91642283	-	Gart
	LG16	91644044	91644218	-	Gart
	LG16	91644426	91644521	-	Gart
	LG16	91645789	91645978	-	Gart
	LG16	91649716	91649784	-	Gart
	LG16	91650338	91650816	+	Son
	LG16	91654462	91654628	+	Son
	LG16	91657443	91663412	+	Son
	LG16	91664933	91665093	+	Son
	LG16	91665324	91666865	+	Son
	LG16	91667030	91667176	+	Son
	LG16	91667466	91667654	+	Son
	LG16	91667752	91668540	+	Son
	LG16	91673296	91673406	+	Son
	LG16	91674181	91676973	+	Son
	LG16	91677527	91677606	+	Son
	LG16	91677764	91678380	+	Son
	LG16	91680100	91680451	-	Donson
	LG16	91680237	91680308	+	Son
	LG16	91680421	91680536	+	Son
	LG16	91680933	91682053	+	Son
	LG16	91682097	91682858	-	Donson
	LG16	91683989	91684201	-	Donson
	LG16	91684927	91685125	-	Donson
	LG16	91685348	91685653	-	Donson
	LG16	91686465	91686643	-	Donson
	LG16	91687134	91687312	-	Atp5o
	LG16	91687134	91687312	-	Donson
	LG16	91688999	91689202	-	Atp5o
	LG16	91688999	91689202	-	Donson
	LG16	91690627	91690707	-	Donson
	LG16	91691239	91691597	-	Donson
	LG16	91691743	91692112	+	Gm10785
	LG16	91692154	91692747	-	Cryzl1
	LG16	91693536	91693581	-	Cryzl1
	LG16	91694993	91695304	-	Cryzl1
	LG16	91695431	91695536	-	Cryzl1
	LG16	91695676	91695824	-	Cryzl1
	LG16	91697014	91697132	-	Cryzl1
	LG16	91697170	91698191	-	Cryzl1
	LG16	91702009	91702120	-	Cryzl1
	LG16	91703904	91704037	-	Cryzl1
	LG16	91709851	91710125	-	Cryzl1
	LG16	91711610	91711722	+	Gm10785
	LG16	91711661	91711705	-	Cryzl1
	LG16	91712667	91712730	+	Gm10785
	LG16	91712982	91713092	+	Gm10785
	LG16	91715027	91715099	-	Cryzl1
	LG16	91716884	91716982	+	Gm10785
	LG16	91717172	91717658	-	Cryzl1
	LG16	91717649	91718474	+	Gm10785
	LG16	91717850	91718238	-	Cryzl1
	LG16	91720236	91720307	-	Cryzl1
	LG16	91731390	91731807	-	Cryzl1
	LG16	91732113	91732431	+	Itsn1
	LG16	91784993	91785210	+	Itsn1
	LG16	91786895	91786987	+	Itsn1
	LG16	91788120	91788183	+	Itsn1
	LG16	91796439	91796680	+	Itsn1
	LG16	91804359	91804538	+	Itsn1
	LG16	91805867	91805963	+	Itsn1
	LG16	91807454	91807519	+	Itsn1
	LG16	91808925	91809025	+	Itsn1
	LG16	91814922	91815123	+	Itsn1
	LG16	91818234	91818371	+	Itsn1
	LG16	91819658	91819789	+	Itsn1
	LG16	91821240	91821502	+	Itsn1
	LG16	91823283	91823432	+	Itsn1
	LG16	91823511	91823651	+	Itsn1
	LG16	91830369	91830780	+	Itsn1
	LG16	91831026	91835185	+	Itsn1
	LG16	91839893	91840020	+	Itsn1
	LG16	91842448	91842674	+	Itsn1
	LG16	91844321	91844442	+	Itsn1
	LG16	91845460	91845474	+	Itsn1
	LG16	91851554	91851801	+	Itsn1
	LG16	91853638	91854148	+	Itsn1
	LG16	91855695	91856092	+	Itsn1
	LG16	91856527	91856732	+	Itsn1
	LG16	91857405	91857487	+	Itsn1
	LG16	91861041	91861207	+	Itsn1
	LG16	91864026	91864071	+	Itsn1
	LG16	91864858	91866210	+	Itsn1
	LG16	91870852	91870969	+	Itsn1
	LG16	91872450	91872641	+	Itsn1
	LG16	91873025	91874487	+	Itsn1
	LG16	91880385	91880575	+	Itsn1
	LG16	91890232	91890353	+	Itsn1
	LG16	91891950	91892056	+	Itsn1
	LG16	91896624	91896807	+	Itsn1
	LG16	91899159	91899257	+	Itsn1
	LG16	91902337	91902504	+	Itsn1
	LG16	91908119	91908331	+	Itsn1
	LG16	91909590	91909711	+	Itsn1
	LG16	91911235	91911317	+	Itsn1
	LG16	91911598	91911681	+	Itsn1
	LG16	91912037	91912210	+	Itsn1
	LG16	91914693	91923429	+	Itsn1
	LG16	91924141	91924247	-	Gm25245
	LG16	91927270	91927342	+	Gm15976
	LG16	91928046	91928223	-	Atp5o
	LG16	91928373	91928459	-	Atp5o
	LG16	91929291	91929516	-	Atp5o
	LG16	91929685	91929814	-	Atp5o
	LG16	91930993	91931841	-	Atp5o
	LG16	91931112	91931467	+	Gm15976
	LG16	91933186	91933236	-	Atp5o
	LG16	91933968	91934250	-	Atp5o
	LG16	91934069	91934575	+	D430001F17Rik
	LG16	91934352	91934519	-	Atp5o
	LG16	91963842	91964068	+	D430001F17Rik
	LG16	91964399	91964492	+	D430001F17Rik
	LG16	91964719	91965748	+	D430001F17Rik
	LG16	92045510	92045607	+	Gm23210
	LG16	92061103	92061313	+	Mrps6
	LG16	92061103	92061313	+	Slc5a3
	LG16	92079553	92090306	+	Gm16309
	LG16	92079553	92090306	+	Mrps6
	LG16	92079553	92090306	+	Slc5a3
	LG16	92097401	92097536	+	Gm16310
	LG16	92098500	92099323	+	Gm16310
	LG16	92102427	92102566	+	Mrps6
	LG16	92109094	92109300	+	Mrps6
	LG16	92114566	92115060	+	Mrps6
	LG16	92295222	92295356	+	Kcne2
	LG16	92298449	92298525	+	Kcne2
	LG16	92299408	92300962	+	Kcne2
	LG16	92304119	92304176	+	Smim11
	LG16	92308121	92308230	+	Smim11
	LG16	92311549	92311912	+	Gm15980
	LG16	92313634	92314257	+	Smim11
	LG16	92315181	92315299	+	Gm15980
	LG16	92315695	92315874	+	Smim11
	LG16	92321596	92324274	-	4930563D23Rik
	LG16	92348834	92351825	-	Kcne1
	LG16	92361668	92361707	-	Kcne1
	LG16	92362139	92362301	-	Kcne1
	LG16	92394786	92396461	-	Rcan1
	LG16	92398699	92398858	-	Rcan1
	LG16	92400096	92400269	-	Rcan1
	LG16	92402729	92402910	-	Rcan1
	LG16	92468666	92468979	-	Rcan1
	LG16	92481576	92481801	+	2410124H12Rik
	LG16	92488569	92488724	+	Clic6
	LG16	92494852	92495013	+	2410124H12Rik
	LG16	92499888	92500203	+	2410124H12Rik
	LG16	92500972	92502395	+	Clic6
	LG16	92530898	92531007	+	Clic6
	LG16	92531534	92531659	+	Clic6
	LG16	92532707	92532813	+	Clic6
	LG16	92533594	92533775	+	Clic6
	LG16	92542273	92544081	+	Clic6
	LG16	92604305	92608962	-	Runx1
	LG16	92615652	92615707	+	AL672278.1
	LG16	92615798	92615827	+	AL672278.1
	LG16	92616430	92616542	+	AL672278.1
	LG16	92616437	92616598	-	Runx1
	LG16	92617572	92617839	+	AL672278.1
	LG16	92622615	92622943	+	AL672278.1
	LG16	92646992	92647183	-	Runx1
	LG16	92671546	92671650	-	Runx1
	LG16	92691814	92691970	-	Runx1
	LG16	92698322	92700166	-	Runx1
	LG16	92828427	92828542	-	Runx1
	LG16	92828772	92828904	-	Runx1
	LG16	93372578	93372674	+	Mir802
	LG16	93586359	93586586	-	Setd4
	LG16	93588081	93589219	-	Setd4
	LG16	93590721	93591974	-	Setd4
	LG16	93592814	93592988	-	Setd4
	LG16	93593159	93594206	-	Setd4
	LG16	93596150	93596238	-	Setd4
	LG16	93599202	93599239	-	Setd4
	LG16	93600261	93600320	-	Setd4
	LG16	93602110	93602205	-	Setd4
	LG16	93604536	93604696	-	Setd4
	LG16	93606037	93606111	-	Setd4
	LG16	93606466	93606711	-	Setd4
	LG16	93606870	93606959	-	Setd4
	LG16	93610732	93611149	+	Cbr1
	LG16	93611684	93611791	+	Cbr1
	LG16	93612690	93613400	+	Cbr1
	LG16	93631020	93631307	+	Gm5678
	LG16	93631825	93631932	+	Gm5678
	LG16	93632840	93633276	+	Gm5678
	LG16	93657323	93657603	+	Gm22344
	LG16	93686262	93686660	+	Cbr3
	LG16	93688095	93688202	+	Cbr3
	LG16	93693367	93694033	+	Cbr3
	LG16	93714958	93715119	+	Dopey2
	LG16	93719201	93719363	+	Dopey2
	LG16	93742211	93742392	+	Dopey2
	LG16	93743026	93743196	+	Dopey2
	LG16	93750521	93750710	+	Dopey2
	LG16	93752181	93752279	+	Dopey2
	LG16	93752947	93753070	+	Dopey2
	LG16	93755181	93755290	+	Dopey2
	LG16	93755892	93756006	+	Dopey2
	LG16	93758507	93758627	+	Dopey2
	LG16	93760133	93760252	+	Dopey2
	LG16	93762684	93762786	+	Dopey2
	LG16	93763349	93763540	+	Dopey2
	LG16	93765090	93765768	+	Dopey2
	LG16	93766215	93766486	+	Dopey2
	LG16	93766949	93767101	+	Dopey2
	LG16	93768495	93768595	+	Dopey2
	LG16	93769183	93769373	+	Dopey2
	LG16	93772451	93774083	+	Dopey2
	LG16	93774803	93774914	+	Dopey2
	LG16	93776978	93777166	+	Dopey2
	LG16	93779944	93780066	+	Dopey2
	LG16	93780416	93780550	+	Dopey2
	LG16	93783813	93783868	+	Dopey2
	LG16	93785257	93785361	+	Dopey2
	LG16	93785468	93785534	+	Dopey2
	LG16	93795202	93796434	-	AC154449.1
	LG16	93796139	93796283	+	Dopey2
	LG16	93797621	93797940	-	AC154449.1
	LG16	93801958	93802037	+	Dopey2
	LG16	93802959	93803068	+	Dopey2
	LG16	93803153	93803299	+	Dopey2
	LG16	93804613	93804674	+	Dopey2
	LG16	93806514	93806642	+	Dopey2
	LG16	93809387	93809523	+	Dopey2
	LG16	93810265	93810317	+	Dopey2
	LG16	93810870	93811031	+	Dopey2
	LG16	93812344	93812473	+	Dopey2
	LG16	93813148	93813637	+	Dopey2
	LG16	93835198	93835425	+	Morc3
	LG16	93844443	93844515	+	Morc3
	LG16	93847265	93847397	+	Morc3
	LG16	93848211	93848424	+	Morc3
	LG16	93850353	93850501	+	Morc3
	LG16	93852202	93852349	+	Morc3
	LG16	93856161	93856289	+	Morc3
	LG16	93856851	93856970	+	Morc3
	LG16	93858487	93858584	+	Morc3
	LG16	93863562	93863666	+	Morc3
	LG16	93865481	93865603	+	Morc3
	LG16	93865708	93865782	+	Morc3
	LG16	93868016	93868073	+	Morc3
	LG16	93869441	93869604	+	Morc3
	LG16	93873427	93874315	+	Morc3
	LG16	93876299	93876456	+	Morc3
	LG16	93877821	93879134	+	Morc3
	LG16	93886957	93887031	+	Chaf1b
	LG16	93887072	93887677	+	Chaf1b
	LG16	93888415	93888547	+	Chaf1b
	LG16	93889766	93889962	+	Chaf1b
	LG16	93890178	93890295	+	Chaf1b
	LG16	93890975	93891201	+	Chaf1b
	LG16	93894556	93894652	+	Chaf1b
	LG16	93895170	93897344	+	Chaf1b
	LG16	93897793	93897862	+	Chaf1b
	LG16	93897951	93898042	+	Chaf1b
	LG16	93903073	93903235	+	Chaf1b
	LG16	93903975	93904406	+	Chaf1b
	LG16	93907743	93908147	+	Chaf1b
	LG16	93908955	93909165	+	Chaf1b
	LG16	93922054	93923060	-	Cldn14
	LG16	93932346	93932854	-	Cldn14
	LG16	93945279	93945416	-	Cldn14
	LG16	94011538	94011850	-	Cldn14
	LG16	94088267	94088997	+	Sim2
	LG16	94097306	94097388	+	Sim2
	LG16	94100173	94100262	+	Sim2
	LG16	94107673	94107781	+	Sim2
	LG16	94109264	94109349	+	Sim2
	LG16	94112290	94112489	+	Sim2
	LG16	94117929	94118035	+	Sim2
	LG16	94124154	94124301	+	Sim2
	LG16	94125609	94125777	+	Sim2
	LG16	94126171	94126582	+	Sim2
	LG16	94128504	94130038	+	Sim2
	LG16	94132201	94134971	-	Hlcs
	LG16	94136007	94136220	-	Hlcs
	LG16	94137655	94137769	-	Hlcs
	LG16	94141823	94141983	-	Hlcs
	LG16	94144363	94144430	-	Hlcs
	LG16	94172297	94172406	-	Gm23062
	LG16	94234041	94234312	-	Hlcs
	LG16	94265579	94265761	-	Hlcs
	LG16	94270363	94271294	-	Hlcs
	LG16	94271523	94271685	-	Hlcs
	LG16	94290783	94290917	-	Hlcs
	LG16	94316513	94316558	-	Hlcs
	LG16	94331415	94331592	+	Ripply3
	LG16	94332341	94332416	+	Ripply3
	LG16	94336248	94336315	+	Ripply3
	LG16	94338727	94339932	+	Ripply3
	LG16	94361766	94362301	-	Gm15310
	LG16	94361766	94362301	-	Pigp
	LG16	94367437	94367777	-	Pigp
	LG16	94368343	94368505	-	Pigp
	LG16	94370545	94370617	-	Pigp
	LG16	94373074	94373697	-	Pigp
	LG16	94373603	94373956	+	Ttc3
	LG16	94373726	94374000	-	Pigp
	LG16	94386894	94387048	+	Ttc3
	LG16	94387328	94387370	+	Ttc3
	LG16	94387766	94387916	+	Ttc3
	LG16	94388319	94388406	+	Ttc3
	LG16	94390316	94390369	+	Ttc3
	LG16	94391249	94391369	+	Ttc3
	LG16	94393189	94393274	+	Ttc3
	LG16	94395008	94395102	+	Ttc3
	LG16	94396105	94396167	+	Ttc3
	LG16	94397328	94399619	+	Ttc3
	LG16	94406331	94406831	+	Ttc3
	LG16	94411579	94411741	+	Ttc3
	LG16	94411772	94411926	+	Ttc3
	LG16	94412708	94412753	+	Ttc3
	LG16	94413872	94413995	+	Ttc3
	LG16	94415099	94415162	+	Ttc3
	LG16	94418984	94419044	+	Ttc3
	LG16	94419317	94419401	+	Ttc3
	LG16	94421642	94421776	+	Ttc3
	LG16	94422433	94422513	+	Ttc3
	LG16	94423283	94423395	+	Ttc3
	LG16	94425262	94425382	+	Ttc3
	LG16	94427099	94427221	+	Ttc3
	LG16	94428120	94428221	+	Ttc3
	LG16	94429205	94429297	+	Ttc3
	LG16	94429820	94429884	+	Ttc3
	LG16	94430845	94430981	+	Ttc3
	LG16	94432127	94432286	+	Gm23692
	LG16	94432413	94432739	+	Ttc3
	LG16	94434845	94435096	+	Ttc3
	LG16	94436173	94436219	+	Ttc3
	LG16	94437374	94437430	+	Ttc3
	LG16	94438535	94438605	+	Ttc3
	LG16	94442244	94442408	+	Ttc3
	LG16	94443152	94446545	+	Ttc3
	LG16	94447540	94447605	+	Ttc3
	LG16	94451053	94451795	+	Ttc3
	LG16	94454074	94454213	+	Ttc3
	LG16	94456020	94456088	+	Ttc3
	LG16	94457483	94457579	+	Ttc3
	LG16	94459773	94459873	+	Ttc3
	LG16	94460386	94460476	+	Ttc3
	LG16	94460997	94461098	+	Ttc3
	LG16	94462784	94463168	+	Ttc3
	LG16	94465292	94465418	+	Ttc3
	LG16	94465566	94465700	+	Ttc3
	LG16	94468227	94469547	+	Ttc3
	LG16	94469588	94470061	+	Ttc3
	LG16	94470992	94472288	+	Ttc3
	LG16	94500815	94502114	-	Dscr3
	LG16	94504567	94504719	-	Dscr3
	LG16	94505114	94505264	-	Dscr3
	LG16	94507219	94507408	-	Dscr3
	LG16	94508399	94508479	-	Dscr3
	LG16	94513141	94513928	-	Dscr3
	LG16	94514895	94515408	-	Dscr3
	LG16	94529383	94529875	-	Dscr3
	LG16	94573042	94573566	+	Dyrk1a
	LG16	94573896	94574008	+	Dyrk1a
	LG16	94614455	94614540	+	Dyrk1a
	LG16	94623413	94623623	+	Gm15971
	LG16	94662543	94662739	+	Dyrk1a
	LG16	94666788	94666907	+	Dyrk1a
	LG16	94668962	94669150	+	Dyrk1a
	LG16	94671851	94671998	+	Dyrk1a
	LG16	94674349	94674635	+	Dyrk1a
	LG16	94676383	94676529	+	Dyrk1a
	LG16	94680498	94682567	+	Dyrk1a
	LG16	94688081	94688387	+	Dyrk1a
	LG16	94689525	94689649	+	Dyrk1a
	LG16	94694627	94698563	+	Dyrk1a
	LG16	94752291	94752295	-	Kcnj6
	LG16	94764105	94765710	-	Kcnj6
	LG16	94825596	94828078	-	Kcnj6
	LG16	94835343	94836263	-	Kcnj6
	LG16	94859513	94859746	-	Kcnj6
	LG16	94872531	94872600	+	Gm22745
	LG16	94944356	94944404	-	Kcnj6
	LG16	95000444	95000953	-	Kcnj6
	LG16	95019642	95019928	+	AC171211.1
	LG16	95021493	95021727	+	AC171211.1
	LG16	95034806	95034900	+	AC171211.1
	LG16	95068655	95069038	+	AC171211.1
	LG16	95070061	95070301	+	AC171211.1
	LG16	95260879	95262277	+	Kcnj15
	LG16	95282517	95282785	+	Kcnj15
	LG16	95290725	95290892	+	Kcnj15
	LG16	95292193	95292302	+	Kcnj15
	LG16	95295134	95295231	+	Kcnj15
	LG16	95298915	95303584	+	Kcnj15
	LG16	95362519	95364667	-	Erg
	LG16	95371971	95372018	-	Erg
	LG16	95372641	95372697	-	Erg
	LG16	95373314	95373382	-	Erg
	LG16	95380620	95380691	-	Erg
	LG16	95382431	95382511	-	Erg
	LG16	95383387	95383590	-	Erg
	LG16	95393210	95393361	-	Erg
	LG16	95413057	95413274	-	Erg
	LG16	95462545	95462665	-	Erg
	LG16	95527845	95527932	-	Erg
	LG16	95533582	95533683	-	Erg
	LG16	95589816	95589911	-	Erg
	LG16	95705382	95705951	+	Ets2
	LG16	95709646	95709799	+	Ets2
	LG16	95713081	95713472	+	Ets2
	LG16	95714965	95715084	+	Ets2
	LG16	95715395	95715873	+	Ets2
	LG16	95717646	95717729	+	Ets2
	LG16	95718276	95718494	+	Ets2
	LG16	95719163	95719606	+	Ets2
	LG16	95721157	95721275	+	Ets2
	LG16	95722232	95724360	+	Ets2
	LG16	95809347	95810808	-	2810404F17Rik
	LG16	95811394	95811635	-	2810404F17Rik
	LG16	95834439	95835810	-	1600002D24Rik
	LG16	95845202	95845389	-	1600002D24Rik
	LG16	95845489	95845599	-	1600002D24Rik
	LG16	95846519	95846573	-	1600002D24Rik
	LG16	95901300	95901471	-	1600002D24Rik
	LG16	95901775	95902029	-	1600002D24Rik
	LG16	95903714	95903935	+	Gm15340
	LG16	95904563	95905044	+	Gm15340
	LG16	95932334	95932395	-	1600002D24Rik
	LG16	95983251	95983429	-	Psmg1
	LG16	95985420	95985556	-	Psmg1
	LG16	95987112	95987310	-	Psmg1
	LG16	95990612	95990674	-	Psmg1
	LG16	95991279	95991430	-	Psmg1
	LG16	95992811	95993217	-	Psmg1
	LG16	95994073	95994279	-	Psmg1
	LG16	95995411	95997296	-	Brwd1
	LG16	96002590	96006673	-	Brwd1
	LG16	96007179	96008027	-	Brwd1
	LG16	96008282	96008449	-	Brwd1
	LG16	96008737	96011533	-	Brwd1
	LG16	96012039	96013306	-	Brwd1
	LG16	96015029	96015255	-	Brwd1
	LG16	96017028	96017194	-	Brwd1
	LG16	96019427	96019579	-	Brwd1
	LG16	96020900	96021124	-	Brwd1
	LG16	96022738	96022779	-	Brwd1
	LG16	96022998	96023190	-	Brwd1
	LG16	96024535	96024660	-	Brwd1
	LG16	96026722	96026842	-	Brwd1
	LG16	96027040	96027195	-	Brwd1
	LG16	96030664	96030725	-	Brwd1
	LG16	96031496	96031607	-	Brwd1
	LG16	96033954	96034036	-	Brwd1
	LG16	96034846	96034970	-	Brwd1
	LG16	96036364	96037011	-	Brwd1
	LG16	96037087	96038949	-	Brwd1
	LG16	96039181	96039370	-	Brwd1
	LG16	96039409	96039761	+	Gm15342
	LG16	96040316	96042062	+	Gm15342
	LG16	96041210	96041304	-	Brwd1
	LG16	96044571	96044702	-	Brwd1
	LG16	96046320	96046413	-	Brwd1
	LG16	96047783	96047966	-	Brwd1
	LG16	96049541	96049852	-	Brwd1
	LG16	96050254	96050479	-	Brwd1
	LG16	96050638	96050766	-	Brwd1
	LG16	96055844	96055978	-	Brwd1
	LG16	96057151	96057301	-	Brwd1
	LG16	96059434	96059532	-	Brwd1
	LG16	96060782	96060822	-	Brwd1
	LG16	96062002	96062102	-	Brwd1
	LG16	96062901	96062971	-	Brwd1
	LG16	96064318	96064418	-	Brwd1
	LG16	96068069	96068290	-	Brwd1
	LG16	96069344	96069504	-	Brwd1
	LG16	96069815	96069913	-	Brwd1
	LG16	96069987	96071946	-	Brwd1
	LG16	96085133	96085192	-	Brwd1
	LG16	96085297	96085326	-	Brwd1
	LG16	96085441	96085499	-	Brwd1
	LG16	96085573	96085845	-	Brwd1
	LG16	96085995	96086037	+	1700093J21Rik
	LG16	96091785	96092389	+	1700093J21Rik
	LG16	96101818	96101995	+	Gm15341
	LG16	96116090	96116249	+	Gm15341
	LG16	96116887	96117140	+	Gm15341
	LG16	96123936	96125735	-	Hmgn1
	LG16	96128041	96128657	-	Hmgn1
	LG16	96129923	96130521	-	Hmgn1
	LG16	96130629	96130658	-	Hmgn1
	LG16	96130750	96130784	-	Hmgn1
	LG16	96130908	96131047	-	Hmgn1
	LG16	96148724	96150081	+	Wrb
	LG16	96148793	96149297	-	Gm15317
	LG16	96150712	96150905	-	Gm15317
	LG16	96155134	96155299	+	Wrb
	LG16	96156292	96156359	+	Wrb
	LG16	96157402	96158096	+	Wrb
	LG16	96159200	96161173	+	Wrb
	LG16	96161728	96163188	-	Lca5l
	LG16	96163820	96165421	-	Lca5l
	LG16	96165880	96165983	-	Lca5l
	LG16	96167237	96167321	-	Lca5l
	LG16	96177054	96177191	-	Lca5l
	LG16	96179071	96179585	-	Lca5l
	LG16	96181925	96182256	-	Lca5l
	LG16	96183363	96183438	-	Lca5l
	LG16	96184751	96186591	-	Lca5l
	LG16	96187331	96187432	-	Lca5l
	LG16	96189089	96189247	-	Lca5l
	LG16	96193512	96193547	-	Lca5l
	LG16	96195506	96195575	-	Lca5l
	LG16	96203788	96204066	+	Sh3bgr
	LG16	96209037	96209257	+	Sh3bgr
	LG16	96209800	96209985	+	Sh3bgr
	LG16	96217331	96217411	+	Sh3bgr
	LG16	96222807	96222878	+	Sh3bgr
	LG16	96223817	96223909	+	Sh3bgr
	LG16	96227119	96227199	+	Sh3bgr
	LG16	96227798	96227915	+	Sh3bgr
	LG16	96231847	96232257	+	Sh3bgr
	LG16	96239125	96239418	+	B3galt5
	LG16	96239771	96239890	+	B3galt5
	LG16	96276798	96277221	+	B3galt5
	LG16	96284122	96284402	+	B3galt5
	LG16	96300511	96300682	+	B3galt5
	LG16	96316883	96317059	+	B3galt5
	LG16	96318452	96323140	+	B3galt5
	LG16	96364967	96365143	+	Igsf5
	LG16	96367306	96367383	+	Igsf5
	LG16	96376126	96376443	+	Igsf5
	LG16	96381380	96381679	+	Igsf5
	LG16	96389620	96389736	+	Igsf5
	LG16	96389775	96389915	+	Igsf5
	LG16	96394309	96394333	+	Igsf5
	LG16	96399658	96399758	+	Igsf5
	LG16	96401180	96401253	+	Igsf5
	LG16	96406555	96407320	+	Igsf5
	LG16	96410835	96410873	+	Igsf5
	LG16	96425024	96425410	+	Igsf5
	LG16	96425577	96426407	-	Itgb2l
	LG16	96428192	96428385	-	Itgb2l
	LG16	96429338	96429557	-	Itgb2l
	LG16	96430018	96430262	-	Itgb2l
	LG16	96430963	96431150	-	Itgb2l
	LG16	96432258	96432433	-	Itgb2l
	LG16	96433855	96433944	-	Itgb2l
	LG16	96435869	96435964	-	Itgb2l
	LG16	96436766	96436921	-	Itgb2l
	LG16	96437874	96438031	-	Itgb2l
	LG16	96438909	96439079	-	Itgb2l
	LG16	96440559	96440739	-	Itgb2l
	LG16	96441753	96441841	-	Itgb2l
	LG16	96442029	96442089	-	Itgb2l
	LG16	96446829	96446908	-	Itgb2l
	LG16	96470872	96471056	+	Pcp4
	LG16	96497080	96497131	+	Igsf5
	LG16	96497080	96497131	+	Pcp4
	LG16	96528653	96529056	+	Igsf5
	LG16	96528653	96529056	+	Pcp4
	LG16	96595348	96596683	-	Dscam
	LG16	96611305	96611607	-	Dscam
	LG16	96613562	96613759	-	Dscam
	LG16	96622770	96622919	-	Dscam
	LG16	96625979	96626094	-	Dscam
	LG16	96632638	96632668	-	Dscam
	LG16	96644010	96644186	-	Dscam
	LG16	96647040	96647330	-	Dscam
	LG16	96648281	96648469	-	Dscam
	LG16	96651427	96651525	-	Dscam
	LG16	96653254	96653417	-	Dscam
	LG16	96655341	96655458	-	Dscam
	LG16	96658138	96658291	-	Dscam
	LG16	96676927	96677060	-	Dscam
	LG16	96681646	96681801	-	Dscam
	LG16	96686982	96687128	-	Dscam
	LG16	96688495	96688735	-	Dscam
	LG16	96700750	96700820	-	Dscam
	LG16	96712403	96712570	-	Dscam
	LG16	96718631	96718759	-	Dscam
	LG16	96719346	96719442	-	Dscam
	LG16	96721262	96721458	-	Dscam
	LG16	96775691	96775864	-	Dscam
	LG16	96794178	96794297	-	Dscam
	LG16	96804462	96804740	-	Dscam
	LG16	96823007	96823282	-	Dscam
	LG16	96824026	96824322	-	Dscam
	LG16	96828781	96829056	-	Dscam
	LG16	96833163	96833441	-	Dscam
	LG16	96836630	96836776	-	Dscam
	LG16	97042182	97042328	-	Dscam
	LG16	97059732	97060049	-	Dscam
	LG16	97173485	97174003	-	Dscam
	LG16	97359962	97360335	+	Bace2
	LG16	97402860	97402948	+	Bace2
	LG16	97411500	97411716	+	Bace2
	LG16	97415281	97415409	+	Bace2
	LG16	97416572	97416706	+	Bace2
	LG16	97418301	97418402	+	Bace2
	LG16	97425072	97425221	+	Bace2
	LG16	97427715	97427883	+	Bace2
	LG16	97439865	97442235	+	Bace2
	LG16	97450258	97451595	-	Mx1
	LG16	97453591	97453848	-	Mx1
	LG16	97454698	97454774	-	Mx1
	LG16	97454822	97454969	-	Mx1
	LG16	97455185	97455322	-	Mx1
	LG16	97455412	97455475	-	Mx1
	LG16	97455667	97455720	-	Mx1
	LG16	97455986	97456074	-	Mx1
	LG16	97457248	97457446	-	Mx1
	LG16	97458313	97458451	-	Mx1
	LG16	97458712	97458866	-	Mx1
	LG16	97459445	97459582	-	Mx1
	LG16	97460523	97460715	-	Mx1
	LG16	97461293	97461396	-	Mx1
	LG16	97461903	97461955	-	Mx1
	LG16	97462333	97462431	-	Mx1
	LG16	97463979	97464169	-	Mx1
	LG16	97465922	97466130	-	Mx1
	LG16	97474273	97474446	-	Fam3b
	LG16	97478476	97478608	-	Fam3b
	LG16	97478963	97479535	-	Fam3b
	LG16	97479608	97479658	-	Fam3b
	LG16	97481577	97481635	-	Fam3b
	LG16	97485015	97485138	-	Fam3b
	LG16	97493276	97494349	+	Gm9242
	LG16	97502140	97502246	-	Gm24777
	LG16	97504084	97504227	-	Fam3b
	LG16	97508047	97508160	-	Fam3b
	LG16	97539340	97539430	+	Mx2
	LG16	97541875	97541986	+	Mx2
	LG16	97547725	97547917	+	Mx2
	LG16	97548869	97549006	+	Mx2
	LG16	97549582	97549736	+	Mx2
	LG16	97550004	97550142	+	Mx2
	LG16	97550595	97550793	+	Mx2
	LG16	97554154	97554232	+	Mx2
	LG16	97554653	97554775	+	Mx2
	LG16	97555181	97555320	+	Mx2
	LG16	97559216	97559376	+	Mx2
	LG16	97559859	97559935	+	Mx2
	LG16	97561777	97562025	+	Mx2
	LG16	97563596	97564156	+	Mx2
	LG16	97567941	97569408	-	Tmprss2
	LG16	97570280	97570432	-	Tmprss2
	LG16	97570853	97570995	-	Tmprss2
	LG16	97571665	97571760	-	Tmprss2
	LG16	97572151	97572326	-	Tmprss2
	LG16	97573632	97573800	-	Tmprss2
	LG16	97575267	97575310	-	Tmprss2
	LG16	97579481	97579591	-	Tmprss2
	LG16	97581827	97581953	-	Tmprss2
	LG16	97594140	97594259	-	Tmprss2
	LG16	97594744	97594830	-	Tmprss2
	LG16	97600045	97600264	-	Tmprss2
	LG16	97602582	97602649	-	Tmprss2
	LG16	97614376	97614560	-	Tmprss2
	LG16	97745275	97747586	-	Ripk4
	LG16	97749202	97749466	-	Ripk4
	LG16	97750635	97750738	-	Ripk4
	LG16	97751365	97751523	-	Ripk4
	LG16	97753435	97753484	-	Ripk4
	LG16	97754831	97754979	-	Ripk4
	LG16	97758405	97758696	-	Ripk4
	LG16	97766407	97766818	-	Ripk4
	LG16	97766855	97767064	-	Ripk4
	LG16	97794798	97797985	-	Prdm15
	LG16	97798979	97799188	-	Prdm15
	LG16	97801027	97801249	-	Prdm15
	LG16	97802384	97802559	-	Prdm15
	LG16	97802884	97803632	-	Prdm15
	LG16	97806706	97806735	-	Prdm15
	LG16	97807000	97807131	-	Prdm15
	LG16	97809335	97809454	-	Prdm15
	LG16	97809765	97809844	-	Prdm15
	LG16	97810299	97810462	-	Prdm15
	LG16	97811010	97811144	-	Prdm15
	LG16	97811958	97812089	-	Prdm15
	LG16	97814360	97814454	-	Prdm15
	LG16	97815862	97816029	-	Prdm15
	LG16	97819407	97819494	-	Prdm15
	LG16	97819837	97819931	-	Prdm15
	LG16	97820150	97820346	-	Prdm15
	LG16	97821513	97821642	-	Prdm15
	LG16	97822097	97825315	-	Prdm15
	LG16	97832935	97833052	-	Prdm15
	LG16	97838700	97839164	-	Prdm15
	LG16	97840908	97841061	-	Prdm15
	LG16	97842589	97842682	-	Prdm15
	LG16	97843257	97843302	-	Prdm15
	LG16	97852139	97852218	-	Prdm15
	LG16	97854385	97854561	-	Prdm15
	LG16	97855103	97855184	-	Prdm15
	LG16	97858543	97862907	-	C2cd2
	LG16	97871922	97872246	-	C2cd2
	LG16	97873483	97873610	-	C2cd2
	LG16	97878463	97878576	-	C2cd2
	LG16	97879554	97879728	-	C2cd2
	LG16	97880442	97880566	-	C2cd2
	LG16	97882949	97883013	-	C2cd2
	LG16	97884927	97885032	-	C2cd2
	LG16	97886611	97886734	-	C2cd2
	LG16	97889427	97889549	-	C2cd2
	LG16	97893355	97893459	-	C2cd2
	LG16	97895531	97895650	-	C2cd2
	LG16	97915936	97916034	-	C2cd2
	LG16	97925387	97925965	-	C2cd2
	LG16	97950741	97956399	-	Zbtb21
	LG16	97960063	97960205	-	Zbtb21
	LG16	97965720	97965927	-	Zbtb21
	LG16	97997883	97998425	-	AC163298.1
	LG16	98000530	98000701	-	AC163298.1
	LG16	98000605	98000718	+	B230307C23Rik
	LG16	98011911	98012037	+	B230307C23Rik
	LG16	98012226	98013282	+	B230307C23Rik
	LG17	3043869	3044735	-	Gm10232
	LG17	3053144	3053190	+	Gm16569
	LG17	3053313	3053495	+	Gm16569
	LG17	3054013	3054096	+	Gm16569
	LG17	3056672	3057106	+	Gm5479
	LG17	3057784	3057904	-	Gm25909
	LG17	3076563	3076767	-	Pisd-ps2
	LG17	3077278	3077431	-	Pisd-ps2
	LG17	3077673	3077819	-	Pisd-ps2
	LG17	3078153	3079123	-	Pisd-ps2
	LG17	3079340	3079576	-	Pisd-ps2
	LG17	3080854	3081019	-	Pisd-ps2
	LG17	3082440	3082481	-	Pisd-ps2
	LG17	3083953	3084168	-	Pisd-ps2
	LG17	3114957	3115403	+	Scaf8
	LG17	3145060	3145143	+	Scaf8
	LG17	3148521	3148565	+	Scaf8
	LG17	3159148	3159309	+	Scaf8
	LG17	3162944	3163097	+	Scaf8
	LG17	3164132	3164262	+	Scaf8
	LG17	3167948	3168124	+	Scaf8
	LG17	3169312	3169391	+	Scaf8
	LG17	3171088	3171205	+	Scaf8
	LG17	3177078	3177209	+	Scaf8
	LG17	3177596	3177708	+	Scaf8
	LG17	3178140	3178333	+	Scaf8
	LG17	3185049	3185149	+	Scaf8
	LG17	3185746	3185859	+	Scaf8
	LG17	3187574	3187730	+	Scaf8
	LG17	3190132	3190265	+	Scaf8
	LG17	3191802	3191946	+	Scaf8
	LG17	3192999	3193067	+	Scaf8
	LG17	3195763	3195978	+	Scaf8
	LG17	3196745	3198840	+	Scaf8
	LG17	3326614	3326767	+	Tiam2
	LG17	3397302	3397440	+	Tiam2
	LG17	3412711	3412829	+	Tiam2
	LG17	3414024	3415264	+	Tiam2
	LG17	3421327	3421762	+	Tiam2
	LG17	3427181	3427353	+	Tiam2
	LG17	3428866	3429090	+	Tiam2
	LG17	3437302	3437487	+	Tiam2
	LG17	3438701	3438847	+	Tiam2
	LG17	3439775	3439846	+	Tiam2
	LG17	3448451	3448609	+	Tiam2
	LG17	3450311	3450415	+	Tiam2
	LG17	3450858	3450936	+	Tiam2
	LG17	3453398	3453490	+	Tiam2
	LG17	3454158	3454421	+	Tiam2
	LG17	3477223	3477326	+	Tiam2
	LG17	3502950	3503129	+	Tiam2
	LG17	3505772	3505840	+	Tiam2
	LG17	3506827	3506952	+	Tiam2
	LG17	3507769	3507877	+	Tiam2
	LG17	3509464	3509643	+	Tiam2
	LG17	3511134	3511252	+	Tiam2
	LG17	3512928	3513036	+	Tiam2
	LG17	3513472	3513530	+	Tiam2
	LG17	3514744	3514849	+	Tiam2
	LG17	3516045	3516132	+	Tiam2
	LG17	3516637	3516791	+	Tiam2
	LG17	3518169	3519454	+	Tiam2
	LG17	3519320	3519849	-	Tfb1m
	LG17	3521699	3521826	-	Tfb1m
	LG17	3532599	3533258	+	Cldn20
	LG17	3536123	3536242	-	Tfb1m
	LG17	3543145	3543296	-	Tfb1m
	LG17	3545647	3545755	-	Tfb1m
	LG17	3555004	3555155	-	Tfb1m
	LG17	3557656	3557788	-	Tfb1m
	LG17	3635346	3635497	-	Nox3
	LG17	3646590	3646714	-	Nox3
	LG17	3650101	3650247	-	Nox3
	LG17	3665921	3666083	-	Nox3
	LG17	3669863	3670116	-	Nox3
	LG17	3671848	3671940	-	Nox3
	LG17	3679812	3679941	-	Nox3
	LG17	3683007	3683188	-	Nox3
	LG17	3685964	3686109	-	Nox3
	LG17	3694035	3694119	-	Nox3
	LG17	3695369	3695479	-	Nox3
	LG17	3695594	3695689	-	Nox3
	LG17	3696260	3696367	-	Nox3
	LG17	4678222	4678328	+	Gm23186
	LG17	4994546	4994613	+	Arid1b
	LG17	4995153	4996706	+	Arid1b
	LG17	5040792	5040988	+	Arid1b
	LG17	5097780	5098392	+	Arid1b
	LG17	5110988	5111624	-	Gm15599
	LG17	5112189	5112326	-	Gm15599
	LG17	5127119	5127845	+	Arid1b
	LG17	5243051	5243294	+	Arid1b
	LG17	5264255	5264344	+	Arid1b
	LG17	5279426	5279605	+	Arid1b
	LG17	5291179	5291506	+	Arid1b
	LG17	5305972	5306117	+	Arid1b
	LG17	5312058	5312167	+	Arid1b
	LG17	5314097	5314255	+	Arid1b
	LG17	5318864	5319073	+	Arid1b
	LG17	5321496	5321700	+	Arid1b
	LG17	5327498	5327636	+	Arid1b
	LG17	5327871	5328043	+	Arid1b
	LG17	5332709	5332859	+	Arid1b
	LG17	5335186	5335282	+	Arid1b
	LG17	5336747	5337530	+	Arid1b
	LG17	5339438	5339568	+	Arid1b
	LG17	5341585	5347878	+	Arid1b
	LG17	5411086	5411689	-	Tmem242
	LG17	5421686	5421787	+	Gm22475
	LG17	5433663	5433800	-	Tmem242
	LG17	5439753	5439853	-	Tmem242
	LG17	5440354	5440481	-	Tmem242
	LG17	5492821	5493912	+	Zdhhc14
	LG17	5648124	5648284	+	Zdhhc14
	LG17	5685876	5686034	+	Zdhhc14
	LG17	5712609	5712746	+	Zdhhc14
	LG17	5715190	5715238	+	Zdhhc14
	LG17	5725448	5725550	+	Zdhhc14
	LG17	5727046	5727155	+	Zdhhc14
	LG17	5731693	5731795	+	Zdhhc14
	LG17	5752912	5754111	+	Zdhhc14
	LG17	5798877	5799082	+	RP23-251I6.1
	LG17	5799711	5800213	+	RP23-251I6.1
	LG17	5801419	5801561	+	RP23-251I6.1
	LG17	5802933	5803460	+	RP23-251I6.1
	LG17	5816274	5816920	-	Gm10231
	LG17	5817692	5818175	+	RP23-197G3.3
	LG17	5838188	5838485	+	RP23-197G3.5
	LG17	5841548	5841766	+	Snx9
	LG17	5887217	5887303	+	Snx9
	LG17	5890295	5890369	+	Snx9
	LG17	5891994	5892119	+	Snx9
	LG17	5899547	5899715	+	Snx9
	LG17	5902584	5902734	+	Snx9
	LG17	5905109	5905193	+	Snx9
	LG17	5908574	5908699	+	Snx9
	LG17	5908802	5908919	+	Snx9
	LG17	5918600	5918730	+	Snx9
	LG17	5920291	5920394	+	Snx9
	LG17	5920790	5920893	+	Snx9
	LG17	5922350	5922427	+	Snx9
	LG17	5924825	5924901	+	Snx9
	LG17	5926292	5926381	+	Snx9
	LG17	5927426	5927540	+	Snx9
	LG17	5928425	5928516	+	Snx9
	LG17	5930790	5931253	+	Snx9
	LG17	5941501	5941798	+	Synj2
	LG17	5975807	5976102	+	Synj2
	LG17	5986193	5986463	+	Synj2
	LG17	5988207	5988290	+	Synj2
	LG17	5990284	5990582	+	Synj2
	LG17	5996237	5996442	+	Synj2
	LG17	5997067	5997182	+	Synj2
	LG17	6003320	6003381	+	Synj2
	LG17	6005544	6005640	+	Synj2
	LG17	6007801	6007953	+	Synj2
	LG17	6008159	6008331	+	Synj2
	LG17	6009953	6010034	+	Synj2
	LG17	6010617	6010766	+	Synj2
	LG17	6010881	6011046	+	Synj2
	LG17	6013729	6013920	+	Synj2
	LG17	6016487	6016568	+	Synj2
	LG17	6017708	6017848	+	Synj2
	LG17	6019507	6020776	+	Synj2
	LG17	6022320	6022478	+	Synj2
	LG17	6023880	6024036	+	Synj2
	LG17	6025205	6025322	+	Synj2
	LG17	6026377	6026595	+	Synj2
	LG17	6026698	6026776	+	Synj2
	LG17	6027366	6027534	+	Synj2
	LG17	6028638	6028805	+	Synj2
	LG17	6029903	6030053	+	Synj2
	LG17	6032924	6033156	+	Synj2
	LG17	6034042	6034150	+	Synj2
	LG17	6035637	6035785	+	Synj2
	LG17	6036583	6036731	+	Synj2
	LG17	6037610	6039617	+	Synj2
	LG17	6042422	6044476	-	Serac1
	LG17	6044180	6044516	+	Synj2
	LG17	6045872	6046015	-	Serac1
	LG17	6049058	6049240	-	Serac1
	LG17	6050190	6050287	-	Serac1
	LG17	6050952	6051615	-	Serac1
	LG17	6051917	6052058	-	Serac1
	LG17	6056827	6056977	-	Serac1
	LG17	6060426	6060588	-	Serac1
	LG17	6061764	6061877	-	Serac1
	LG17	6065162	6065290	-	Serac1
	LG17	6066885	6067006	-	Serac1
	LG17	6067740	6067871	-	Serac1
	LG17	6069514	6069603	-	Serac1
	LG17	6070968	6071104	-	Serac1
	LG17	6072055	6072091	-	Serac1
	LG17	6074377	6074468	-	Serac1
	LG17	6079840	6079962	-	Serac1
	LG17	6080007	6080132	+	Gtf2h5
	LG17	6080151	6080295	+	Gtf2h5
	LG17	6081023	6082559	+	Gtf2h5
	LG17	6084692	6086739	+	Gtf2h5
	LG17	6106644	6106789	+	Tulp4
	LG17	6107065	6107202	+	Tulp4
	LG17	6107606	6107994	+	Tulp4
	LG17	6118503	6118575	+	Tulp4
	LG17	6121407	6125047	+	Tulp4
	LG17	6121420	6122376	-	Gm5812
	LG17	6132059	6132628	-	Gm15590
	LG17	6132059	6132628	-	Gm22774
	LG17	6137426	6139371	+	Tulp4
	LG17	6147633	6147754	+	n-R5s26
	LG17	6177032	6177160	+	Tulp4
	LG17	6185364	6185525	+	Tulp4
	LG17	6198898	6199078	+	Tulp4
	LG17	6201921	6202055	+	Tulp4
	LG17	6207112	6207278	+	Tulp4
	LG17	6213603	6213827	+	Tulp4
	LG17	6214854	6215088	+	Tulp4
	LG17	6219587	6219731	+	Tulp4
	LG17	6222523	6222667	+	Tulp4
	LG17	6224371	6227060	+	Tulp4
	LG17	6229554	6229697	+	Tulp4
	LG17	6231931	6234443	+	Tulp4
	LG17	6236445	6240847	+	Tulp4
	LG17	6241324	6241422	+	Tulp4
	LG17	6251005	6251351	+	Tulp4
	LG17	6254126	6254746	+	Ppp1r2-ps6
	LG17	6270698	6270813	+	Tmem181a
	LG17	6280825	6280928	+	Tmem181a
	LG17	6287153	6287208	+	Tmem181a
	LG17	6289209	6289296	+	Tmem181a
	LG17	6290780	6290901	+	Tmem181a
	LG17	6295147	6295257	+	Tmem181a
	LG17	6295945	6296025	+	Tmem181a
	LG17	6297451	6297550	+	Tmem181a
	LG17	6298075	6298205	+	Tmem181a
	LG17	6298372	6298463	+	Tmem181a
	LG17	6299586	6299643	+	Tmem181a
	LG17	6301115	6301217	+	Tmem181a
	LG17	6301625	6301676	+	Tmem181a
	LG17	6303444	6303526	+	Tmem181a
	LG17	6304469	6304558	+	Tmem181a
	LG17	6304800	6304866	+	Tmem181a
	LG17	6305592	6306006	+	Tmem181a
	LG17	6310772	6311168	-	Dynlt1a
	LG17	6311518	6311595	-	Dynlt1a
	LG17	6311934	6312057	-	Dynlt1a
	LG17	6314424	6316550	+	AC183097.1
	LG17	6315142	6315183	-	Dynlt1a
	LG17	6317599	6317699	-	Dynlt1a
	LG17	6324247	6324867	-	Ppp1r2-ps1
	LG17	6357026	6357161	-	Gm2792
	LG17	6358865	6359009	-	Gm2792
	LG17	6361921	6362065	-	Gm2792
	LG17	6369258	6369426	-	Gm2792
	LG17	6375576	6375710	-	Gm2792
	LG17	6378747	6378871	-	Gm2792
	LG17	6381577	6381655	-	Gm2792
	LG17	6383231	6383297	-	Gm2792
	LG17	6397859	6397923	-	Gm2792
	LG17	6409221	6409439	-	Gm2792
	LG17	6411652	6412064	-	Gm2792
	LG17	6430337	6430463	+	Dynlt1b
	LG17	6432105	6432146	+	Dynlt1b
	LG17	6435233	6435356	+	Dynlt1b
	LG17	6435695	6435772	+	Dynlt1b
	LG17	6436122	6436518	+	Dynlt1b
	LG17	6448265	6448841	-	Tmem181b-ps
	LG17	6449008	6449138	-	Tmem181b-ps
	LG17	6449663	6449796	-	Tmem181b-ps
	LG17	6452113	6452193	-	Tmem181b-ps
	LG17	6452881	6452991	-	Tmem181b-ps
	LG17	6457232	6457353	-	Tmem181b-ps
	LG17	6458826	6458913	-	Tmem181b-ps
	LG17	6460881	6460936	-	Tmem181b-ps
	LG17	6467144	6467247	-	Tmem181b-ps
	LG17	6477242	6477327	-	Tmem181b-ps
	LG17	6493066	6493405	+	AC183097.1
	LG17	6583269	6583341	-	Gm2792
	LG17	6601894	6602059	+	Dynlt1c
	LG17	6603710	6604157	+	Dynlt1c
	LG17	6606835	6609997	+	Dynlt1c
	LG17	6612869	6613249	-	Tmem181c-ps
	LG17	6613976	6614042	-	Tmem181c-ps
	LG17	6614284	6614373	-	Tmem181c-ps
	LG17	6615457	6615539	-	Tmem181c-ps
	LG17	6617300	6617351	-	Tmem181c-ps
	LG17	6617758	6617860	-	Tmem181c-ps
	LG17	6619331	6619388	-	Tmem181c-ps
	LG17	6620315	6620602	-	Tmem181c-ps
	LG17	6620769	6620899	-	Tmem181c-ps
	LG17	6621424	6621490	-	Tmem181c-ps
	LG17	6649164	6649560	-	Dynlt1f
	LG17	6649910	6649987	-	Dynlt1f
	LG17	6650326	6650449	-	Dynlt1f
	LG17	6653534	6653575	-	Dynlt1f
	LG17	6655997	6656162	-	Dynlt1f
	LG17	6673682	6674219	+	Sytl3
	LG17	6676436	6676654	+	Sytl3
	LG17	6680063	6680732	+	Sytl3
	LG17	6682099	6682242	+	Sytl3
	LG17	6687487	6687551	+	Sytl3
	LG17	6689297	6689380	+	Sytl3
	LG17	6699889	6699940	+	Sytl3
	LG17	6701474	6701540	+	Sytl3
	LG17	6703116	6703194	+	Sytl3
	LG17	6706066	6706254	+	Sytl3
	LG17	6708718	6709471	+	Sytl3
	LG17	6715618	6715834	+	Sytl3
	LG17	6728456	6728558	+	Sytl3
	LG17	6733153	6733323	+	Sytl3
	LG17	6734224	6734475	+	Sytl3
	LG17	6734667	6734772	+	Sytl3
	LG17	6735579	6735675	+	Sytl3
	LG17	6736612	6736817	+	Sytl3
	LG17	6737928	6738243	+	Sytl3
	LG17	6738242	6739668	-	Ezr
	LG17	6739831	6740082	-	Ezr
	LG17	6741038	6741256	-	Ezr
	LG17	6741622	6741782	-	Ezr
	LG17	6742555	6742685	-	Ezr
	LG17	6742891	6743054	-	Ezr
	LG17	6747465	6747561	-	Ezr
	LG17	6753184	6753330	-	Ezr
	LG17	6754187	6754270	-	Ezr
	LG17	6754812	6755086	-	Ezr
	LG17	6756049	6756144	-	Ezr
	LG17	6759683	6759766	-	Ezr
	LG17	6782868	6783020	-	Ezr
	LG17	6798626	6799919	-	AC168090.1
	LG17	6828104	6828250	-	AC168090.1
	LG17	6895573	6895681	-	Mir692-1
	LG17	6905058	6905462	-	Rsph3b
	LG17	6905775	6905861	-	Rsph3b
	LG17	6908374	6908536	-	Rsph3b
	LG17	6910450	6910653	-	Rsph3b
	LG17	6911620	6911765	-	Rsph3b
	LG17	6914299	6914440	-	Rsph3b
	LG17	6942016	6942103	-	Rsph3b
	LG17	6948322	6948700	-	Rsph3b
	LG17	6955308	6957368	-	Tagap1
	LG17	6957998	6958112	-	Tagap1
	LG17	6961081	6961134	-	Tagap1
	LG17	6961354	6961482	-	Tagap1
	LG17	6979186	6979424	+	Rnaset2b
	LG17	6981431	6981491	+	Rnaset2b
	LG17	6984463	6984515	+	Rnaset2b
	LG17	6985380	6985437	+	Rnaset2b
	LG17	6989045	6989115	+	Rnaset2b
	LG17	6992004	6992117	+	Rnaset2b
	LG17	6994952	6994997	+	Rnaset2b
	LG17	6996758	6996832	+	Rnaset2b
	LG17	6998217	6998512	+	Rnaset2b
	LG17	7010074	7011615	+	Rnaset2b
	LG17	7026154	7026216	+	Gm1604b
	LG17	7029897	7029956	+	Gm1604b
	LG17	7042795	7042882	-	Gm25119
	LG17	7079764	7079823	+	Gm1604b
	LG17	7087607	7087780	+	Gm1604b
	LG17	7170425	7170753	+	Rps6ka2
	LG17	7228225	7228341	+	Rps6ka2
	LG17	7236351	7236432	+	Rps6ka2
	LG17	7247007	7247087	+	Rps6ka2
	LG17	7249597	7249676	+	Rps6ka2
	LG17	7251845	7251951	+	Rps6ka2
	LG17	7254717	7254754	+	Rps6ka2
	LG17	7256136	7256278	+	Rps6ka2
	LG17	7261311	7261381	+	Rps6ka2
	LG17	7262435	7262523	+	Rps6ka2
	LG17	7271899	7271963	+	Rps6ka2
	LG17	7277770	7277872	+	Rps6ka2
	LG17	7282076	7282206	+	Rps6ka2
	LG17	7283051	7283176	+	Rps6ka2
	LG17	7289222	7289311	+	Rps6ka2
	LG17	7290937	7291095	+	Rps6ka2
	LG17	7293053	7293214	+	Rps6ka2
	LG17	7295510	7295586	+	Rps6ka2
	LG17	7296322	7296439	+	Rps6ka2
	LG17	7299590	7299727	+	Rps6ka2
	LG17	7300523	7303620	+	Rps6ka2
	LG17	7324950	7325908	+	Tcp10a
	LG17	7326109	7326310	+	Tcp10a
	LG17	7326687	7326902	+	Tcp10a
	LG17	7330071	7330229	+	Tcp10a
	LG17	7331455	7331554	+	Tcp10a
	LG17	7333480	7333583	+	Tcp10a
	LG17	7334588	7334686	+	Tcp10a
	LG17	7337198	7337338	+	Tcp10a
	LG17	7339332	7339416	+	Tcp10a
	LG17	7343749	7343866	+	Tcp10a
	LG17	7345238	7346274	+	Tcp10a
	LG17	7351198	7352745	-	Ttll2
	LG17	7352916	7352990	-	Ttll2
	LG17	7363997	7364342	-	Gm9992
	LG17	7369949	7370080	-	Gm9992
	LG17	7370628	7370763	-	Gm9992
	LG17	7372069	7372286	-	Gm9992
	LG17	7374464	7374628	-	Gm26057
	LG17	7374694	7374819	-	Gm9992
	LG17	7376679	7376908	-	Gm9992
	LG17	7377205	7377386	-	Gm9992
	LG17	7379473	7379617	-	Gm9992
	LG17	7379843	7379896	-	Gm9992
	LG17	7385551	7385574	-	Gm9992
	LG17	7705111	7705210	+	Gm25872
	LG17	7738840	7739601	-	Fndc1
	LG17	7740935	7741057	-	Fndc1
	LG17	7741889	7742050	-	Fndc1
	LG17	7743164	7743193	-	Fndc1
	LG17	7746836	7746915	-	Fndc1
	LG17	7750611	7750719	-	Fndc1
	LG17	7753823	7754053	-	Fndc1
	LG17	7756561	7756704	-	Fndc1
	LG17	7758768	7758836	-	Fndc1
	LG17	7761285	7761329	-	Fndc1
	LG17	7761612	7761886	-	Fndc1
	LG17	7764207	7767987	-	Fndc1
	LG17	7769967	7770067	-	Fndc1
	LG17	7771706	7774120	-	Fndc1
	LG17	7775687	7775875	-	Fndc1
	LG17	7778961	7779068	-	Fndc1
	LG17	7780358	7780545	-	Fndc1
	LG17	7782685	7782802	-	Fndc1
	LG17	7784659	7784757	-	Fndc1
	LG17	7789308	7789514	-	Fndc1
	LG17	7801176	7801277	-	Fndc1
	LG17	7801881	7801967	-	Fndc1
	LG17	7805166	7805360	-	Fndc1
	LG17	7827343	7827627	-	Fndc1
	LG17	7881453	7883010	-	E430024P14Rik
	LG17	7887156	7887316	-	E430024P14Rik
	LG17	7926357	7926465	+	Tagap
	LG17	7927213	7927293	+	Tagap
	LG17	7927383	7927436	+	Tagap
	LG17	7927724	7927790	+	Tagap
	LG17	7928965	7929131	+	Tagap
	LG17	7929636	7929797	+	Tagap
	LG17	7930221	7930330	+	Tagap
	LG17	7930901	7933643	-	E430024P14Rik
	LG17	7931727	7931922	+	Tagap
	LG17	7932487	7932601	+	Tagap
	LG17	7933239	7935253	+	Tagap
	LG17	7946011	7946661	+	Rsph3a
	LG17	7946158	7946247	-	E430024P14Rik
	LG17	7946454	7946784	-	E430024P14Rik
	LG17	7952908	7952995	+	Rsph3a
	LG17	7970506	7970647	+	Rsph3a
	LG17	7973183	7973328	+	Rsph3a
	LG17	7974296	7974499	+	Rsph3a
	LG17	7976404	7976566	+	Rsph3a
	LG17	7979077	7979163	+	Rsph3a
	LG17	7979476	7980183	+	Rsph3a
	LG17	8038868	8039171	-	Gm1604A
	LG17	8046974	8047033	-	Gm1604A
	LG17	8084433	8084520	+	Gm22416
	LG17	8097460	8097519	-	Gm1604A
	LG17	8101229	8101585	-	Gm1604A
	LG17	8128966	8129242	-	Rnaset2a
	LG17	8130581	8130655	-	Rnaset2a
	LG17	8132399	8132444	-	Rnaset2a
	LG17	8135260	8135373	-	Rnaset2a
	LG17	8138244	8138314	-	Rnaset2a
	LG17	8141952	8142009	-	Rnaset2a
	LG17	8142874	8142926	-	Rnaset2a
	LG17	8145898	8145958	-	Rnaset2a
	LG17	8147949	8148452	-	Rnaset2a
	LG17	8165856	8166053	+	Fgfr1op
	LG17	8166279	8166332	+	Fgfr1op
	LG17	8169390	8169444	+	Fgfr1op
	LG17	8169883	8169971	+	Fgfr1op
	LG17	8170361	8170498	+	Fgfr1op
	LG17	8173283	8173363	+	Fgfr1op
	LG17	8175874	8176436	+	Fgfr1op
	LG17	8182583	8182809	+	Fgfr1op
	LG17	8184756	8184868	+	Fgfr1op
	LG17	8186868	8186936	+	Fgfr1op
	LG17	8191753	8191792	+	Fgfr1op
	LG17	8192540	8192636	+	Fgfr1op
	LG17	8194877	8197160	+	Fgfr1op
	LG17	8236411	8236683	+	Ccr6
	LG17	8242894	8243021	+	Ccr6
	LG17	8244175	8244228	+	Ccr6
	LG17	8245476	8245566	+	Ccr6
	LG17	8252293	8252494	+	Ccr6
	LG17	8256127	8256241	+	Ccr6
	LG17	8256338	8257502	+	Ccr6
	LG17	8283279	8283392	+	Mpc1
	LG17	8284137	8284336	+	Mpc1
	LG17	8284829	8285059	+	Mpc1
	LG17	8288975	8289113	+	Mpc1
	LG17	8293741	8294108	-	4930506C21Rik
	LG17	8293790	8294006	+	Mpc1
	LG17	8294320	8294451	-	4930506C21Rik
	LG17	8296483	8297006	+	Mpc1
	LG17	8297199	8297331	+	Mpc1
	LG17	8297328	8297618	-	4930506C21Rik
	LG17	8297513	8298036	+	Mpc1
	LG17	8297884	8299012	-	4930506C21Rik
	LG17	8311392	8311455	-	4930506C21Rik
	LG17	8311477	8311660	+	Sft2d1
	LG17	8318225	8318583	+	Sft2d1
	LG17	8319104	8319305	+	Sft2d1
	LG17	8319794	8319876	+	Sft2d1
	LG17	8320923	8321056	+	Sft2d1
	LG17	8322175	8323710	+	Sft2d1
	LG17	8324761	8324838	+	Sft2d1
	LG17	8327330	8327817	+	Sft2d1
	LG17	8340781	8341081	+	Prr18
	LG17	8341114	8341258	+	Prr18
	LG17	8341382	8344487	+	Prr18
	LG17	8372764	8372872	+	Sft2d1
	LG17	8372764	8372872	+	T2
	LG17	8379414	8381102	-	AC164431.1
	LG17	8386290	8386503	-	AC164431.1
	LG17	8389357	8389837	-	AC164431.1
	LG17	8389705	8389779	+	Sft2d1
	LG17	8389705	8389779	+	T2
	LG17	8391273	8391411	+	Sft2d1
	LG17	8391273	8391411	+	T2
	LG17	8392580	8392680	+	Sft2d1
	LG17	8392580	8392680	+	T2
	LG17	8396999	8397013	+	T2
	LG17	8397131	8397244	+	Sft2d1
	LG17	8397131	8397244	+	T2
	LG17	8412188	8412271	+	T2
	LG17	8413421	8413527	+	T2
	LG17	8417548	8417608	+	T2
	LG17	8418361	8418587	+	T2
	LG17	8421975	8422089	+	T2
	LG17	8422472	8423095	+	T2
	LG17	8434790	8435103	+	T
	LG17	8435292	8435822	+	T
	LG17	8436478	8436612	+	T
	LG17	8437345	8437406	+	T
	LG17	8437517	8437578	+	T
	LG17	8438980	8439156	+	T
	LG17	8440277	8440406	+	T
	LG17	8441960	8442863	+	T
	LG17	8525734	8526177	+	Pde10a
	LG17	8527163	8527478	+	Pde10a
	LG17	8564614	8565514	-	Gm15425
	LG17	8567407	8569216	-	Gm15425
	LG17	8757336	8757467	+	Pde10a
	LG17	8758519	8758641	+	Pde10a
	LG17	8765746	8766301	-	Gm15426
	LG17	8802049	8802501	+	Pde10a
	LG17	8850336	8850595	+	Pde10a
	LG17	8880778	8880831	+	Pde10a
	LG17	8893621	8893779	+	Pde10a
	LG17	8899182	8899510	+	Pde10a
	LG17	8920759	8923681	+	Pde10a
	LG17	8924398	8924496	+	Pde10a
	LG17	8929347	8929467	+	Pde10a
	LG17	8930765	8930814	+	Pde10a
	LG17	8941396	8941536	+	Pde10a
	LG17	8943127	8943282	+	Pde10a
	LG17	8944625	8944675	+	Pde10a
	LG17	8945191	8945249	+	Pde10a
	LG17	8945824	8945971	+	Pde10a
	LG17	8947052	8947103	+	Pde10a
	LG17	8949606	8949748	+	Pde10a
	LG17	8951753	8951845	+	Pde10a
	LG17	8953993	8954179	+	Pde10a
	LG17	8962114	8962256	+	Pde10a
	LG17	8963142	8963225	+	Pde10a
	LG17	8964819	8964969	+	Pde10a
	LG17	8967673	8967828	+	Pde10a
	LG17	8969781	8969953	+	Pde10a
	LG17	8974976	8975087	+	Pde10a
	LG17	8977386	8977466	+	Pde10a
	LG17	8979169	8979257	+	Pde10a
	LG17	8981797	8986912	+	Pde10a
	LG17	8988597	8988685	+	1700010I14Rik
	LG17	8988793	8988954	+	1700010I14Rik
	LG17	8990265	8990332	+	1700010I14Rik
	LG17	8992312	8993018	+	1700010I14Rik
	LG17	8993860	8993982	+	1700010I14Rik
	LG17	8995486	8995545	+	1700010I14Rik
	LG17	8997279	8997403	+	1700010I14Rik
	LG17	9001429	9001487	+	1700010I14Rik
	LG17	9002059	9002234	+	1700010I14Rik
	LG17	9005481	9005552	+	1700010I14Rik
	LG17	9005997	9006058	+	1700010I14Rik
	LG17	9008199	9008621	+	1700010I14Rik
	LG17	9147996	9148353	-	CT025573.1
	LG17	9149390	9149514	-	CT025573.1
	LG17	9167566	9168115	-	CT025573.1
	LG17	9320720	9321706	-	RP23-14K19.1
	LG17	9422407	9422805	+	Gm17728
	LG17	9666825	9670032	-	Pabpc6
	LG17	10206769	10209929	-	Qk
	LG17	10210477	10215776	-	Qk
	LG17	10216462	10216761	-	Qk
	LG17	10218018	10218105	-	Qk
	LG17	10239196	10239339	-	Qk
	LG17	10274253	10274369	-	Qk
	LG17	10283144	10283286	-	Qk
	LG17	10319037	10319666	-	Qk
	LG17	10320250	10320534	-	Qk
	LG17	10403331	10403797	-	Pacrg
	LG17	10456540	10456667	+	A230009B12Rik
	LG17	10465161	10465251	+	A230009B12Rik
	LG17	10471776	10471898	+	A230009B12Rik
	LG17	10473431	10474447	+	A230009B12Rik
	LG17	10491612	10493373	+	A230009B12Rik
	LG17	10496764	10496859	+	Gm16168
	LG17	10552223	10553492	+	Gm16168
	LG17	10569395	10569719	+	Gm16168
	LG17	10576788	10576937	-	Pacrg
	LG17	10597433	10597604	-	Pacrg
	LG17	10631304	10631400	-	Pacrg
	LG17	10777484	10777618	-	Pacrg
	LG17	10808182	10808241	+	Gm16169
	LG17	10815977	10816930	+	Gm16169
	LG17	10825095	10826955	+	Gm16169
	LG17	10840087	10840637	-	Pacrg
	LG17	10840718	10840815	+	Park2
	LG17	10940403	10940482	+	Park2
	LG17	10941161	10941291	+	Park2
	LG17	11067442	11067609	+	Park2
	LG17	11237771	11238011	+	Park2
	LG17	11303897	11304015	+	Park2
	LG17	11434874	11434957	+	Park2
	LG17	11493009	11493124	+	Park2
	LG17	11493497	11493503	+	Park2
	LG17	11635640	11635776	+	Park2
	LG17	11838957	11839018	+	Park2
	LG17	11855068	11855217	+	Park2
	LG17	11867007	11867902	+	Park2
	LG17	12119075	12119211	+	Agpat4
	LG17	12119655	12119786	+	Agpat4
	LG17	12133576	12133658	+	Agpat4
	LG17	12139612	12140026	+	Agpat4
	LG17	12152063	12152320	+	Agpat4
	LG17	12190269	12190347	+	Tdgf1-ps2
	LG17	12190379	12190804	+	Tdgf1-ps2
	LG17	12199123	12199292	+	Agpat4
	LG17	12210594	12210755	+	Agpat4
	LG17	12211022	12211175	+	Agpat4
	LG17	12213830	12213932	+	Agpat4
	LG17	12215500	12215726	+	Agpat4
	LG17	12217069	12217267	+	Agpat4
	LG17	12219360	12220020	+	Agpat4
	LG17	12227987	12228486	-	Map3k4
	LG17	12229877	12230056	-	Map3k4
	LG17	12232773	12232879	-	Map3k4
	LG17	12232842	12232879	+	Map3k4
	LG17	12233275	12233397	+	Map3k4
	LG17	12233275	12233397	-	Map3k4
	LG17	12235412	12235571	-	Map3k4
	LG17	12235412	12235571	+	Map3k4
	LG17	12236260	12236376	+	Map3k4
	LG17	12236260	12236376	-	Map3k4
	LG17	12237342	12237412	-	Map3k4
	LG17	12237342	12237412	+	Map3k4
	LG17	12238400	12238591	+	Map3k4
	LG17	12238400	12238591	-	Map3k4
	LG17	12239740	12239820	-	Map3k4
	LG17	12239740	12239820	+	Map3k4
	LG17	12240331	12240425	+	Map3k4
	LG17	12240331	12240431	-	Map3k4
	LG17	12243011	12243166	-	Map3k4
	LG17	12243857	12243953	+	Map3k4
	LG17	12243861	12243957	-	Map3k4
	LG17	12247660	12247733	+	Map3k4
	LG17	12247664	12247730	-	Map3k4
	LG17	12248414	12248492	-	Map3k4
	LG17	12248417	12248494	+	Map3k4
	LG17	12249265	12249398	-	Map3k4
	LG17	12249267	12249400	+	Map3k4
	LG17	12249858	12250019	-	Map3k4
	LG17	12249860	12250019	+	Map3k4
	LG17	12254443	12254592	-	Map3k4
	LG17	12254443	12254595	+	Map3k4
	LG17	12255358	12255624	-	Map3k4
	LG17	12255361	12255624	+	Map3k4
	LG17	12256952	12257035	+	Map3k4
	LG17	12256952	12257035	-	Map3k4
	LG17	12257123	12257217	+	Map3k4
	LG17	12257123	12257222	-	Map3k4
	LG17	12258273	12258391	+	Map3k4
	LG17	12258275	12258391	-	Map3k4
	LG17	12260812	12260969	-	Map3k4
	LG17	12260812	12260969	+	Map3k4
	LG17	12261605	12261751	+	Map3k4
	LG17	12261605	12261751	-	Map3k4
	LG17	12264267	12264509	-	Map3k4
	LG17	12264267	12264509	+	Map3k4
	LG17	12271224	12271545	+	Map3k4
	LG17	12271224	12272581	-	Map3k4
	LG17	12278282	12278472	-	Map3k4
	LG17	12301397	12301536	+	Gm24794
	LG17	12318859	12319021	-	Map3k4
	LG17	12319246	12319533	+	AC087901.1
	LG17	12324758	12327611	+	AC087901.1
	LG17	12378970	12379077	+	Plg
	LG17	12382443	12382578	+	Plg
	LG17	12384756	12384862	+	Plg
	LG17	12388852	12388966	+	Plg
	LG17	12390579	12390718	+	Plg
	LG17	12392111	12392231	+	Plg
	LG17	12393437	12393555	+	Plg
	LG17	12395984	12396146	+	Plg
	LG17	12396915	12397057	+	Plg
	LG17	12398452	12398614	+	Plg
	LG17	12403413	12403594	+	Plg
	LG17	12404375	12404523	+	Plg
	LG17	12405534	12405627	+	Plg
	LG17	12409351	12409474	+	Plg
	LG17	12411249	12411326	+	Plg
	LG17	12411824	12411964	+	Plg
	LG17	12414539	12414645	+	Plg
	LG17	12418998	12419143	+	Plg
	LG17	12419327	12419745	+	Plg
	LG17	12420333	12421859	-	Slc22a3
	LG17	12424096	12424195	-	Slc22a3
	LG17	12425964	12426076	-	Slc22a3
	LG17	12427033	12427141	-	Slc22a3
	LG17	12433830	12434044	-	Slc22a3
	LG17	12434165	12434262	-	Slc22a3
	LG17	12457897	12458014	-	Slc22a3
	LG17	12458790	12458958	-	Slc22a3
	LG17	12460115	12460269	-	Slc22a3
	LG17	12464813	12464916	-	Slc22a3
	LG17	12507276	12508069	-	Slc22a3
	LG17	12584581	12585086	+	Slc22a2
	LG17	12587170	12587273	+	Slc22a2
	LG17	12599446	12599600	+	Slc22a2
	LG17	12606317	12606485	+	Slc22a2
	LG17	12608695	12608809	+	Slc22a2
	LG17	12610346	12610452	+	Slc22a2
	LG17	12612769	12612983	+	Slc22a2
	LG17	12615090	12615198	+	Slc22a2
	LG17	12615611	12615723	+	Slc22a2
	LG17	12620164	12620263	+	Slc22a2
	LG17	12628420	12628840	+	Slc22a2
	LG17	12649218	12649428	-	Slc22a1
	LG17	12651213	12651315	-	Slc22a1
	LG17	12652711	12652823	-	Slc22a1
	LG17	12657284	12657392	-	Slc22a1
	LG17	12659892	12660106	-	Slc22a1
	LG17	12662883	12662989	-	Slc22a1
	LG17	12663110	12663224	-	Slc22a1
	LG17	12664736	12664904	-	Slc22a1
	LG17	12666965	12667119	-	Slc22a1
	LG17	12667567	12667670	-	Slc22a1
	LG17	12675562	12676154	-	Slc22a1
	LG17	12682722	12684442	-	Igf2r
	LG17	12685455	12685524	-	Igf2r
	LG17	12685908	12686051	-	Igf2r
	LG17	12686939	12687125	-	Igf2r
	LG17	12688633	12688820	-	Igf2r
	LG17	12689307	12689453	-	Igf2r
	LG17	12690448	12690562	-	Igf2r
	LG17	12691473	12691609	-	Igf2r
	LG17	12692199	12692433	-	Igf2r
	LG17	12692955	12693101	-	Igf2r
	LG17	12693390	12693597	-	Igf2r
	LG17	12694319	12694480	-	Igf2r
	LG17	12695602	12695751	-	Igf2r
	LG17	12697641	12697859	-	Igf2r
	LG17	12698402	12698658	-	Igf2r
	LG17	12698841	12699267	-	Igf2r
	LG17	12699496	12699622	-	Igf2r
	LG17	12700658	12700848	-	Igf2r
	LG17	12701536	12701672	-	Igf2r
	LG17	12702249	12702346	-	Igf2r
	LG17	12702513	12702643	-	Igf2r
	LG17	12703677	12703892	-	Igf2r
	LG17	12704588	12704675	-	Igf2r
	LG17	12704949	12705124	-	Igf2r
	LG17	12705213	12705356	-	Igf2r
	LG17	12706004	12706168	-	Igf2r
	LG17	12709695	12709890	-	Igf2r
	LG17	12710954	12711058	-	Igf2r
	LG17	12712336	12712437	-	Igf2r
	LG17	12714280	12714459	-	Igf2r
	LG17	12715192	12715360	-	Igf2r
	LG17	12715697	12715812	-	Igf2r
	LG17	12716192	12716366	-	Igf2r
	LG17	12716888	12717035	-	Igf2r
	LG17	12717592	12717729	-	Igf2r
	LG17	12718971	12719114	-	Igf2r
	LG17	12720131	12720268	-	Igf2r
	LG17	12722446	12722610	-	Igf2r
	LG17	12725633	12725736	-	Igf2r
	LG17	12726508	12726673	-	Igf2r
	LG17	12726989	12727151	-	Igf2r
	LG17	12731724	12731829	-	Igf2r
	LG17	12734111	12734240	-	Igf2r
	LG17	12736281	12736413	-	Igf2r
	LG17	12739601	12739699	-	Igf2r
	LG17	12740596	12740720	-	Igf2r
	LG17	12741625	12741738	+	Airn
	LG17	12748958	12749097	-	Igf2r
	LG17	12751001	12751114	-	Igf2r
	LG17	12751597	12751726	-	Igf2r
	LG17	12769714	12769978	-	Igf2r
	LG17	12770945	12771196	+	Gm23833
	LG17	12779606	12779818	+	Airn
	LG17	12798665	12798745	+	Airn
	LG17	12814802	12815863	+	Airn
	LG17	12816237	12817100	+	Airn
	LG17	12819099	12819843	+	Gm16574
	LG17	12820125	12821148	-	Gm7162
	LG17	12830131	12830641	+	Airn
	LG17	12841385	12842876	-	Mas1
	LG17	12846544	12846737	-	Mas1
	LG17	12848383	12848426	-	Mas1
	LG17	12852021	12852213	-	Mas1
	LG17	12854608	12854646	-	Mas1
	LG17	12854743	12854943	-	Mas1
	LG17	12855287	12855413	-	Mas1
	LG17	12859413	12859558	+	Airn
	LG17	12859847	12860428	+	Airn
	LG17	12863239	12863408	-	Mas1
	LG17	12865431	12865546	-	Gm24085
	LG17	12866050	12866164	-	Mas1
	LG17	12868405	12868449	-	Mas1
	LG17	12876341	12878149	+	Mrgprh
	LG17	12889209	12889276	-	Pnldc1
	LG17	12890383	12890481	-	Pnldc1
	LG17	12890586	12890761	-	Pnldc1
	LG17	12891028	12891127	-	Pnldc1
	LG17	12892443	12892485	-	Pnldc1
	LG17	12892627	12892680	-	Pnldc1
	LG17	12893066	12893130	-	Pnldc1
	LG17	12894667	12894722	-	Pnldc1
	LG17	12895819	12895904	-	Pnldc1
	LG17	12897568	12897637	-	Pnldc1
	LG17	12899840	12899983	-	Pnldc1
	LG17	12900148	12900224	-	Pnldc1
	LG17	12903515	12903615	-	Pnldc1
	LG17	12905813	12905901	-	Pnldc1
	LG17	12906069	12906192	-	Pnldc1
	LG17	12906805	12906844	-	Pnldc1
	LG17	12909360	12909433	-	Pnldc1
	LG17	12909769	12909826	-	Pnldc1
	LG17	12910143	12910307	-	Pnldc1
	LG17	12911656	12912056	-	Mrpl18
	LG17	12914077	12914308	-	Mrpl18
	LG17	12915809	12916131	-	Mrpl18
	LG17	12916008	12916178	+	Tcp1
	LG17	12916211	12916652	-	Mrpl18
	LG17	12916636	12916936	+	Tcp1
	LG17	12918105	12918190	+	Tcp1
	LG17	12918350	12920947	+	Gm26130
	LG17	12918350	12920947	+	Tcp1
	LG17	12921047	12921455	+	Tcp1
	LG17	12922410	12922585	+	Tcp1
	LG17	12922916	12923039	+	Tcp1
	LG17	12923097	12923224	+	Snora20
	LG17	12923525	12923717	+	Tcp1
	LG17	12923837	12924000	+	Tcp1
	LG17	12924140	12925137	-	Acat3
	LG17	12924567	12925374	+	Tcp1
	LG17	12925575	12925685	-	Acat3
	LG17	12926685	12926839	-	Acat3
	LG17	12927645	12927989	-	Acat3
	LG17	12928802	12928945	-	Acat3
	LG17	12929861	12929978	-	Acat3
	LG17	12935128	12935309	-	Acat3
	LG17	12940181	12940315	-	Acat3
	LG17	12940553	12940709	-	Acat3
	LG17	12943197	12944339	-	Acat2
	LG17	12944707	12944817	-	Acat2
	LG17	12946568	12946722	-	Acat2
	LG17	12947123	12947174	-	Acat2
	LG17	12947664	12947786	-	Acat2
	LG17	12948821	12948964	-	Acat2
	LG17	12952559	12952676	-	Acat2
	LG17	12956526	12956707	-	Acat2
	LG17	12960302	12960678	-	Acat2
	LG17	12960916	12961054	-	Acat2
	LG17	12963075	12963500	+	Gm15946
	LG17	12967103	12968358	-	Wtap
	LG17	12969712	12969866	-	Wtap
	LG17	12972992	12975781	-	Wtap
	LG17	12981129	12981256	-	Wtap
	LG17	12982057	12982115	-	Wtap
	LG17	12983764	12984279	-	Wtap
	LG17	12986223	12986548	-	Wtap
	LG17	12992384	12992566	-	Wtap
	LG17	12992616	12992853	-	Wtap
	LG17	13008146	13008375	+	Sod2
	LG17	13008491	13008693	+	Sod2
	LG17	13010828	13010944	+	Sod2
	LG17	13013740	13013919	+	Sod2
	LG17	13015333	13018426	+	Sod2
	LG17	13051628	13052587	-	Gpr31b
	LG17	13061411	13062367	+	Tcp10b
	LG17	13062596	13062747	+	Tcp10b
	LG17	13063157	13063372	+	Tcp10b
	LG17	13066513	13066671	+	Tcp10b
	LG17	13067949	13068048	+	Tcp10b
	LG17	13069972	13070075	+	Tcp10b
	LG17	13071149	13071247	+	Tcp10b
	LG17	13073778	13073918	+	Tcp10b
	LG17	13075908	13075992	+	Tcp10b
	LG17	13080373	13080490	+	Tcp10b
	LG17	13081861	13082783	+	Tcp10b
	LG17	13108919	13110155	-	Unc93a
	LG17	13115802	13115933	-	Unc93a
	LG17	13116481	13116616	-	Unc93a
	LG17	13117922	13118139	-	Unc93a
	LG17	13120833	13120997	-	Gm23050
	LG17	13121063	13121188	-	Unc93a
	LG17	13123046	13123275	-	Unc93a
	LG17	13123572	13123753	-	Unc93a
	LG17	13125869	13126013	-	Unc93a
	LG17	13126239	13126292	-	Unc93a
	LG17	13131911	13132093	-	Unc93a
	LG17	13221540	13221607	+	Smok2a
	LG17	13225864	13227449	+	Smok2a
	LG17	13227878	13228010	+	Smok2a
	LG17	13229204	13229243	+	Smok2b
	LG17	13235228	13236813	+	Smok2b
	LG17	13237232	13237548	+	Smok2b
	LG17	13250254	13250359	-	Gm26500
	LG17	13354929	13355032	+	Tcp10c
	LG17	13355673	13355799	+	Tcp10c
	LG17	13356116	13356296	+	Tcp10c
	LG17	13356698	13356913	+	Tcp10c
	LG17	13360102	13360260	+	Tcp10c
	LG17	13361221	13361379	+	Tcp10c
	LG17	13362536	13362635	+	Tcp10c
	LG17	13364563	13364666	+	Tcp10c
	LG17	13368449	13368586	+	Tcp10c
	LG17	13370568	13370652	+	Tcp10c
	LG17	13375069	13375186	+	Tcp10c
	LG17	13376557	13377593	+	Tcp10c
	LG17	13399411	13399575	-	Gm25730
	LG17	13401862	13402008	-	Gm8597
	LG17	13402010	13402307	-	Gm8597
	LG17	13404478	13404560	-	Gm8597
	LG17	13432403	13432509	-	Rnu6
	LG17	13482922	13483373	-	Tcte2
	LG17	13487390	13491208	-	Tcte2
	LG17	13496984	13497152	-	Tcte2
	LG17	13500518	13500691	-	Tcte2
	LG17	13502554	13502657	+	Gm16050
	LG17	13509269	13511527	+	Gm16050
	LG17	13517149	13518450	+	Gm8603
	LG17	13521790	13522207	+	Smok4a
	LG17	13526442	13528027	+	Smok4a
	LG17	13528458	13528770	+	Smok4a
	LG17	13534401	13534506	-	Gm26375
	LG17	13540619	13540758	-	Tcte2
	LG17	13548634	13548771	-	Tcte2
	LG17	13554347	13554426	-	Tcte2
	LG17	13675736	13675842	+	Gm24867
	LG17	13676022	13676146	-	Gm16046
	LG17	13679843	13680525	-	Gm16046
	LG17	13683519	13683855	-	Gm16046
	LG17	13712803	13713543	-	Tcte2
	LG17	13714325	13714476	-	Tcte2
	LG17	13716795	13717992	-	Tcte2
	LG17	13722784	13723043	-	Tcte2
	LG17	13725244	13725306	-	Tcte2
	LG17	13728251	13728362	-	Tcte2
	LG17	13732978	13733245	-	Tcte2
	LG17	13759690	13759928	-	Gm16049
	LG17	13759690	13759928	-	Gm16052
	LG17	13760040	13760688	-	Gm16049
	LG17	13760040	13760688	-	Gm16052
	LG17	13760859	13761098	+	Mllt4
	LG17	13761606	13762145	-	Tcte2
	LG17	13761925	13762323	+	Mllt4
	LG17	13804249	13804444	+	Mllt4
	LG17	13807587	13807702	+	Mllt4
	LG17	13809242	13809405	+	Mllt4
	LG17	13810720	13810880	+	Mllt4
	LG17	13818431	13818588	+	Mllt4
	LG17	13822576	13822687	+	Mllt4
	LG17	13823601	13823768	+	Mllt4
	LG17	13826253	13826297	+	Mllt4
	LG17	13829239	13829333	+	Mllt4
	LG17	13830180	13830442	+	Mllt4
	LG17	13832678	13832747	+	Mllt4
	LG17	13835548	13835666	+	Mllt4
	LG17	13846580	13846641	+	Mllt4
	LG17	13846742	13846947	+	Mllt4
	LG17	13848663	13848683	+	Mllt4
	LG17	13849416	13849561	+	Mllt4
	LG17	13849876	13849970	+	Mllt4
	LG17	13851088	13851353	+	Mllt4
	LG17	13852041	13852767	+	Mllt4
	LG17	13854228	13854533	+	Mllt4
	LG17	13855522	13855886	+	Mllt4
	LG17	13860181	13860288	+	Mllt4
	LG17	13862034	13862035	+	Mllt4
	LG17	13862077	13862163	+	Mllt4
	LG17	13862625	13863111	-	Gm3355
	LG17	13875215	13875292	+	Mllt4
	LG17	13881593	13881658	+	Mllt4
	LG17	13882159	13882232	+	Mllt4
	LG17	13882691	13883078	+	Mllt4
	LG17	13884049	13884243	+	Mllt4
	LG17	13884877	13884968	+	Mllt4
	LG17	13885630	13885815	+	Mllt4
	LG17	13888290	13889285	+	Mllt4
	LG17	13891271	13891306	+	Mllt4
	LG17	13896396	13896631	+	Mllt4
	LG17	13898970	13899766	+	Mllt4
	LG17	13902838	13902922	+	Mllt4
	LG17	13904162	13906458	+	Mllt4
	LG17	13948680	13950251	+	Gm7168
	LG17	13950955	13950985	+	Gm7168
	LG17	14195556	14197636	-	Dact2
	LG17	14198142	14198417	-	Dact2
	LG17	14199471	14199603	-	Dact2
	LG17	14203838	14204155	-	Dact2
	LG17	14279818	14280111	+	Smoc2
	LG17	14325826	14325997	+	Smoc2
	LG17	14336838	14336944	+	Smoc2
	LG17	14337953	14338052	+	Smoc2
	LG17	14344618	14344665	+	Smoc2
	LG17	14347498	14347548	+	Smoc2
	LG17	14348995	14349069	+	Smoc2
	LG17	14369196	14369382	+	Smoc2
	LG17	14375725	14375807	+	Smoc2
	LG17	14397811	14397913	+	Smoc2
	LG17	14399661	14399935	+	Smoc2
	LG17	14401832	14401872	+	Smoc2
	LG17	14403785	14405079	+	Smoc2
	LG17	14665804	14667824	-	Thbs2
	LG17	14669029	14669168	-	Thbs2
	LG17	14670276	14670373	-	Thbs2
	LG17	14670898	14671169	-	Thbs2
	LG17	14671577	14671804	-	Thbs2
	LG17	14673448	14673682	-	Thbs2
	LG17	14674350	14674468	-	Thbs2
	LG17	14676510	14676669	-	Thbs2
	LG17	14677289	14677396	-	Thbs2
	LG17	14678989	14679207	-	Thbs2
	LG17	14679985	14680137	-	Thbs2
	LG17	14680214	14680341	-	Thbs2
	LG17	14680598	14680771	-	Thbs2
	LG17	14681544	14681720	-	Thbs2
	LG17	14681970	14682140	-	Thbs2
	LG17	14683594	14683690	-	Thbs2
	LG17	14684377	14684517	-	Thbs2
	LG17	14686051	14686247	-	Thbs2
	LG17	14688111	14688195	-	Thbs2
	LG17	14690032	14690588	-	Thbs2
	LG17	14691668	14691816	-	Thbs2
	LG17	14694275	14694567	-	Thbs2
	LG17	14709363	14710352	+	Gm3222
	LG17	14792251	14792314	-	Gm23352
	LG17	14829658	14829907	-	Wdr27
	LG17	14876421	14876519	-	Wdr27
	LG17	14883942	14884039	-	Wdr27
	LG17	14891927	14892048	-	Wdr27
	LG17	14892762	14892859	-	Wdr27
	LG17	14902060	14902193	-	Wdr27
	LG17	14903761	14903882	-	Wdr27
	LG17	14908863	14908952	-	Wdr27
	LG17	14910328	14910425	-	Wdr27
	LG17	14914164	14914241	-	Wdr27
	LG17	14916017	14916095	-	Wdr27
	LG17	14917543	14917625	-	Wdr27
	LG17	14918042	14918163	-	Wdr27
	LG17	14918410	14918477	-	Wdr27
	LG17	14919547	14919650	-	Wdr27
	LG17	14921083	14921200	-	Wdr27
	LG17	14922584	14922704	-	Wdr27
	LG17	14923413	14923483	-	Wdr27
	LG17	14924993	14925044	-	Wdr27
	LG17	14926489	14926602	-	Wdr27
	LG17	14928605	14928729	-	Wdr27
	LG17	14932844	14932985	-	Wdr27
	LG17	14934796	14934981	-	Wdr27
	LG17	14942293	14943031	+	Gm7393
	LG17	14943512	14943647	+	1600012H06Rik
	LG17	14943830	14946264	+	1600012H06Rik
	LG17	14945337	14945512	-	Phf10
	LG17	14946527	14946715	-	Phf10
	LG17	14946894	14947156	-	Phf10
	LG17	14948066	14951043	-	Phf10
	LG17	14949196	14949234	+	1600012H06Rik
	LG17	14952894	14953093	+	1600012H06Rik
	LG17	14952948	14953101	-	Phf10
	LG17	14954343	14954452	-	Phf10
	LG17	14955120	14955269	-	Phf10
	LG17	14955361	14955494	-	Phf10
	LG17	14956039	14956395	-	Phf10
	LG17	14957062	14957192	-	Phf10
	LG17	14959103	14959203	+	1600012H06Rik
	LG17	14959516	14959898	+	1600012H06Rik
	LG17	14959747	14959855	-	Phf10
	LG17	14961439	14961601	-	Phf10
	LG17	14964517	14964683	-	Gm3417
	LG17	14967874	14968029	-	Gm3417
	LG17	14970715	14970921	-	Gm3417
	LG17	14978884	14979140	-	Gm3417
	LG17	14979192	14979227	+	9030025P20Rik
	LG17	14979829	14979997	+	9030025P20Rik
	LG17	14980586	14980725	+	9030025P20Rik
	LG17	14981904	14982005	+	9030025P20Rik
	LG17	14982628	14982717	+	9030025P20Rik
	LG17	14985146	14985243	+	9030025P20Rik
	LG17	14986102	14986238	+	9030025P20Rik
	LG17	14987046	14987160	+	9030025P20Rik
	LG17	14987924	14988026	+	9030025P20Rik
	LG17	14988402	14988431	+	9030025P20Rik
	LG17	14989226	14989294	+	9030025P20Rik
	LG17	14990875	14991905	+	9030025P20Rik
	LG17	14996111	14996277	-	Gm3448
	LG17	14999470	14999625	-	Gm3448
	LG17	15002308	15002514	-	Gm3448
	LG17	15010256	15010512	-	Gm3448
	LG17	15010594	15010599	+	Gm3435
	LG17	15011201	15011369	+	Gm3435
	LG17	15011958	15012097	+	Gm3435
	LG17	15013276	15013377	+	Gm3435
	LG17	15014000	15014089	+	Gm3435
	LG17	15016517	15016614	+	Gm3435
	LG17	15017469	15017605	+	Gm3435
	LG17	15018413	15018527	+	Gm3435
	LG17	15019294	15019396	+	Gm3435
	LG17	15019770	15019799	+	Gm3435
	LG17	15020594	15020662	+	Gm3435
	LG17	15022243	15022776	+	Gm3435
	LG17	15027485	15027645	-	Tcte3
	LG17	15030837	15030992	-	Tcte3
	LG17	15033675	15033881	-	Tcte3
	LG17	15041624	15041887	-	Gm3448
	LG17	15041624	15041887	-	Tcte3
	LG17	15041969	15041974	+	2210404J11Rik
	LG17	15042576	15042744	+	2210404J11Rik
	LG17	15043333	15043472	+	2210404J11Rik
	LG17	15044651	15044752	+	2210404J11Rik
	LG17	15045375	15045464	+	2210404J11Rik
	LG17	15047893	15047990	+	2210404J11Rik
	LG17	15048848	15048984	+	2210404J11Rik
	LG17	15049792	15049906	+	2210404J11Rik
	LG17	15050599	15050701	+	2210404J11Rik
	LG17	15051075	15051104	+	2210404J11Rik
	LG17	15051899	15051967	+	2210404J11Rik
	LG17	15053387	15053715	+	2210404J11Rik
	LG17	15057079	15057162	+	2210404J11Rik
	LG17	15059088	15059164	+	2210404J11Rik
	LG17	15059672	15059797	+	2210404J11Rik
	LG17	15060094	15060312	+	2210404J11Rik
	LG17	15061397	15061510	+	2210404J11Rik
	LG17	15063930	15064560	+	2210404J11Rik
	LG17	15231912	15232738	-	AC154507.1
	LG17	15233107	15233209	-	AC154507.1
	LG17	15234256	15234329	-	AC154507.1
	LG17	15240597	15240688	-	AC154507.1
	LG17	15241028	15241110	-	AC154507.1
	LG17	15367665	15368562	-	Dll1
	LG17	15368678	15369476	-	Dll1
	LG17	15370518	15370734	-	Dll1
	LG17	15370842	15371011	-	Dll1
	LG17	15371134	15371264	-	Dll1
	LG17	15371915	15371975	-	Dll1
	LG17	15372066	15372140	-	Dll1
	LG17	15373746	15374003	-	Dll1
	LG17	15374199	15374381	-	Dll1
	LG17	15374975	15375409	-	Dll1
	LG17	15375309	15375674	+	AC154378.1
	LG17	15375496	15376285	-	Dll1
	LG17	15375841	15376684	+	AC154378.1
	LG17	15376980	15377181	-	Dll1
	LG17	15377040	15379785	+	AC154378.1
	LG17	15396556	15396870	+	Fam120b
	LG17	15402055	15403439	+	Fam120b
	LG17	15406065	15406245	+	Fam120b
	LG17	15407907	15408008	+	Fam120b
	LG17	15414989	15415161	+	Fam120b
	LG17	15417943	15418035	+	Fam120b
	LG17	15423188	15423394	+	Fam120b
	LG17	15424580	15424688	+	Fam120b
	LG17	15426499	15426585	+	Fam120b
	LG17	15431887	15431938	+	Fam120b
	LG17	15432077	15433890	+	Fam120b
	LG17	15476033	15476517	-	Psmb1
	LG17	15477627	15477733	-	Psmb1
	LG17	15490468	15490597	-	Psmb1
	LG17	15493410	15493491	-	Psmb1
	LG17	15494728	15494835	-	Psmb1
	LG17	15498465	15498588	-	Psmb1
	LG17	15500200	15500538	+	Tbp
	LG17	15501466	15501669	+	Tbp
	LG17	15503274	15503440	+	Tbp
	LG17	15504586	15504959	+	Tbp
	LG17	15506684	15506722	+	Tbp
	LG17	15507655	15507766	+	Tbp
	LG17	15513842	15513933	+	Tbp
	LG17	15514542	15514709	+	Tbp
	LG17	15515795	15516022	+	Tbp
	LG17	15517016	15528691	+	Tbp
	LG17	15519520	15520676	-	Pdcd2
	LG17	15521887	15522105	-	Pdcd2
	LG17	15522228	15522455	-	Pdcd2
	LG17	15523015	15523218	-	Pdcd2
	LG17	15525581	15525712	-	Pdcd2
	LG17	15526685	15526924	-	Pdcd2
	LG17	15527208	15527298	-	Pdcd2
	LG17	15527303	15527613	-	Pdcd2
	LG17	15543389	15545670	-	Prdm9
	LG17	15553534	15553855	-	Prdm9
	LG17	15554998	15555065	-	Prdm9
	LG17	15555397	15555713	-	Prdm9
	LG17	15555876	15556181	-	Prdm9
	LG17	15557611	15557767	-	Prdm9
	LG17	15557857	15557884	-	Prdm9
	LG17	15559179	15559382	-	Prdm9
	LG17	15562724	15562831	-	Prdm9
	LG17	15563123	15563246	-	Prdm9
	LG17	15563530	15563640	-	Prdm9
	LG17	15564046	15564207	-	Prdm9
	LG17	15564545	15564663	-	Prdm9
	LG17	15566470	15566730	-	Gm6686
	LG17	15705279	15705624	+	Chd1
	LG17	15707252	15707451	+	Chd1
	LG17	15725610	15725811	+	Chd1
	LG17	15726590	15726703	+	Chd1
	LG17	15728510	15728574	+	Chd1
	LG17	15730809	15730958	+	Chd1
	LG17	15731075	15731365	+	Chd1
	LG17	15732179	15732404	+	Chd1
	LG17	15732865	15732965	+	Chd1
	LG17	15733311	15733489	+	Chd1
	LG17	15734553	15734680	+	Chd1
	LG17	15735973	15736189	+	Chd1
	LG17	15737205	15737294	+	Chd1
	LG17	15738826	15739016	+	Chd1
	LG17	15739832	15740020	+	Chd1
	LG17	15742479	15742641	+	Chd1
	LG17	15743400	15743552	+	Chd1
	LG17	15747454	15747525	+	Chd1
	LG17	15748087	15748236	+	Chd1
	LG17	15749692	15749840	+	Chd1
	LG17	15750142	15750238	+	Chd1
	LG17	15750333	15750428	+	Chd1
	LG17	15752616	15753286	+	Chd1
	LG17	15755214	15755641	+	Chd1
	LG17	15757053	15757094	+	Chd1
	LG17	15757910	15758040	+	Chd1
	LG17	15758568	15758706	+	Chd1
	LG17	15758875	15759025	+	Chd1
	LG17	15760596	15760740	+	Chd1
	LG17	15761569	15761697	+	Chd1
	LG17	15762671	15762811	+	Chd1
	LG17	15765132	15765310	+	Chd1
	LG17	15766614	15766710	+	Chd1
	LG17	15767733	15767787	+	Chd1
	LG17	15768851	15769061	+	Chd1
	LG17	15770263	15772894	+	Chd1
	LG17	15806494	15808042	-	Rgmb
	LG17	15820910	15821418	-	Rgmb
	LG17	15826252	15826826	-	Rgmb
	LG17	15837788	15837894	-	Gm25598
	LG17	16973115	16973975	+	BC002059
	LG17	17064320	17064413	+	Zfp960
	LG17	17085730	17085856	+	Zfp960
	LG17	17086099	17086159	+	Zfp960
	LG17	17087453	17089837	+	Zfp960
	LG17	17121624	17121746	+	Zfp97
	LG17	17142949	17143075	+	Zfp97
	LG17	17143318	17143378	+	Zfp97
	LG17	17144672	17147044	+	Zfp97
	LG17	17316289	17316415	+	Gm6712
	LG17	17316655	17316715	+	Gm6712
	LG17	17318125	17318315	+	Gm6712
	LG17	17319655	17319722	+	Gm6712
	LG17	17345661	17346140	-	Oaz1-ps
	LG17	17346145	17346345	-	Oaz1-ps
	LG17	17374559	17374896	+	Riok2
	LG17	17377959	17378097	+	Riok2
	LG17	17378744	17378860	+	Riok2
	LG17	17381065	17381240	+	Riok2
	LG17	17383538	17383626	+	Riok2
	LG17	17385135	17385326	+	Riok2
	LG17	17385832	17385924	+	Riok2
	LG17	17387319	17387828	+	Riok2
	LG17	17390198	17391996	-	AC154200.1
	LG17	17390223	17390319	+	Riok2
	LG17	17392297	17392379	-	AC154200.1
	LG17	17393708	17395150	+	Riok2
	LG17	17394178	17394442	-	AC154200.1
	LG17	17395335	17395555	-	AC154200.1
	LG17	17402924	17403278	+	Lix1
	LG17	17427410	17427573	+	Lix1
	LG17	17443899	17444039	+	Lix1
	LG17	17446219	17446314	+	Lix1
	LG17	17449071	17449388	+	Lix1
	LG17	17454512	17454589	+	Lix1
	LG17	17457358	17459639	+	Lix1
	LG17	17527937	17530094	-	Lnpep
	LG17	17530694	17530775	-	Lnpep
	LG17	17531355	17531495	-	Lnpep
	LG17	17537123	17537284	-	Lnpep
	LG17	17538734	17538918	-	Lnpep
	LG17	17545005	17545161	-	Lnpep
	LG17	17546591	17546774	-	Lnpep
	LG17	17553080	17553168	-	Lnpep
	LG17	17553372	17553532	-	Lnpep
	LG17	17562973	17563104	-	Lnpep
	LG17	17566898	17567029	-	Lnpep
	LG17	17568536	17568649	-	Lnpep
	LG17	17571084	17571238	-	Lnpep
	LG17	17571835	17571955	-	Lnpep
	LG17	17574161	17574292	-	Lnpep
	LG17	17575463	17575601	-	Lnpep
	LG17	17578748	17579588	-	Lnpep
	LG17	17624586	17624681	-	Lnpep
	LG17	17704166	17704374	+	Vmn2r90
	LG17	17712268	17712559	+	Vmn2r90
	LG17	17712907	17713713	+	Vmn2r90
	LG17	17726994	17727221	+	Vmn2r90
	LG17	17728253	17728376	+	Vmn2r90
	LG17	17733459	17734390	+	Vmn2r90
	LG17	17783351	17783636	+	Gm23837
	LG17	17830405	17830474	+	Mir99b
	LG17	17830560	17830676	-	Gm25927
	LG17	17830936	17831104	+	Mir125a
	LG17	17830936	17831104	+	Ncrna00085
	LG17	17831110	17832356	+	Ncrna00085
	LG17	17832567	17832650	+	Ncrna00085
	LG17	17833169	17837242	+	Ncrna00085
	LG17	17837721	17837803	+	Ncrna00085
	LG17	17837882	17837988	+	Ncrna00085
	LG17	17838304	17838743	+	Ncrna00085
	LG17	17838789	17839288	+	Ncrna00085
	LG17	17839996	17840076	+	Ncrna00085
	LG17	17843086	17843226	+	Ncrna00085
	LG17	17843545	17844516	-	Has1
	LG17	17847777	17847909	-	Has1
	LG17	17848374	17848599	-	Has1
	LG17	17850166	17850873	-	Has1
	LG17	17855364	17855414	-	Has1
	LG17	17876737	17878002	-	Fpr1
	LG17	17884149	17884206	-	Fpr1
	LG17	17888084	17888159	+	Fpr2
	LG17	17888084	17888159	+	Fpr3
	LG17	17892995	17894214	+	Fpr2
	LG17	17911310	17912218	-	Gm7535
	LG17	17970715	17971921	+	Fpr3
	LG17	18021986	18022957	+	Fpr-rs4
	LG17	18049731	18049951	+	Vmn2r124
	LG17	18062181	18062475	+	Vmn2r124
	LG17	18062810	18063601	+	Vmn2r124
	LG17	18064255	18064470	+	Vmn2r124
	LG17	18066752	18066875	+	Vmn2r124
	LG17	18073550	18074469	+	Vmn2r124
	LG17	18085306	18085526	+	Vmn2r91
	LG17	18105589	18105883	+	Vmn2r91
	LG17	18106217	18107008	+	Vmn2r91
	LG17	18107700	18107915	+	Vmn2r91
	LG17	18110226	18110349	+	Vmn2r91
	LG17	18135967	18136889	+	Vmn2r91
	LG17	18152172	18152392	+	Vmn2r92
	LG17	18166849	18167143	+	Vmn2r92
	LG17	18167478	18168269	+	Vmn2r92
	LG17	18168961	18169176	+	Vmn2r92
	LG17	18171489	18171612	+	Vmn2r92
	LG17	18184472	18185406	+	Vmn2r92
	LG17	18243807	18244738	-	Vmn2r94
	LG17	18253474	18253597	-	Vmn2r94
	LG17	18256269	18256484	-	Vmn2r94
	LG17	18257199	18257990	-	Vmn2r94
	LG17	18258327	18258621	-	Vmn2r94
	LG17	18277646	18277743	-	Vmn2r94
	LG17	18298516	18298733	+	Vmn2r93
	LG17	18304199	18304493	+	Vmn2r93
	LG17	18304830	18305621	+	Vmn2r93
	LG17	18313376	18313591	+	Vmn2r93
	LG17	18316813	18316936	+	Vmn2r93
	LG17	18325742	18326670	+	Vmn2r93
	LG17	18424338	18424555	+	Vmn2r95
	LG17	18439448	18439742	+	Vmn2r95
	LG17	18440075	18440866	+	Vmn2r95
	LG17	18441533	18441748	+	Vmn2r95
	LG17	18444060	18444183	+	Vmn2r95
	LG17	18451666	18452558	+	Vmn2r95
	LG17	18493981	18495260	+	Vmn2r-ps114
	LG17	18581948	18582232	+	Vmn2r96
	LG17	18582564	18583355	+	Vmn2r96
	LG17	18584016	18584231	+	Vmn2r96
	LG17	18586535	18586658	+	Vmn2r96
	LG17	18597464	18598389	+	Vmn2r96
	LG17	18694719	18695431	+	Vmn2r-ps115
	LG17	18695985	18696200	+	Vmn2r-ps115
	LG17	18698511	18698634	+	Vmn2r-ps115
	LG17	18706423	18707186	+	Vmn2r-ps115
	LG17	18763480	18763605	+	Vmn2r-ps116
	LG17	18822815	18823109	+	Vmn2r-ps117
	LG17	18823442	18824233	+	Vmn2r-ps117
	LG17	18824894	18825109	+	Vmn2r-ps117
	LG17	18827386	18827509	+	Vmn2r-ps117
	LG17	18838102	18838862	+	Vmn2r-ps117
	LG17	18914582	18914799	+	Vmn2r97
	LG17	18928305	18928599	+	Vmn2r97
	LG17	18929107	18929937	+	Vmn2r97
	LG17	18930479	18930667	+	Vmn2r97
	LG17	18940391	18940514	+	Vmn2r97
	LG17	18947403	18948331	+	Vmn2r97
	LG17	18989908	18990011	+	Vmn2r-ps118
	LG17	18990419	18991221	+	Vmn2r-ps118
	LG17	19053792	19054009	+	Vmn2r98
	LG17	19065432	19065726	+	Vmn2r98
	LG17	19066049	19066840	+	Vmn2r98
	LG17	19067506	19067720	+	Vmn2r98
	LG17	19070017	19070140	+	Vmn2r98
	LG17	19080686	19081614	+	Vmn2r98
	LG17	19141792	19142010	+	Vmn2r-ps119
	LG17	19153947	19154241	+	Vmn2r-ps119
	LG17	19154578	19155369	+	Vmn2r-ps119
	LG17	19156027	19156242	+	Vmn2r-ps119
	LG17	19158601	19158724	+	Vmn2r-ps119
	LG17	19176151	19176910	+	Vmn2r-ps119
	LG17	19279673	19279891	+	Vmn2r-ps120
	LG17	19288669	19288963	+	Vmn2r-ps120
	LG17	19289279	19290069	+	Vmn2r-ps120
	LG17	19290918	19291133	+	Vmn2r-ps120
	LG17	19294019	19294142	+	Vmn2r-ps120
	LG17	19304066	19304829	+	Vmn2r-ps120
	LG17	19362505	19362719	+	Vmn2r99
	LG17	19378298	19378592	+	Vmn2r99
	LG17	19378933	19379724	+	Vmn2r99
	LG17	19380385	19380600	+	Vmn2r99
	LG17	19382870	19382993	+	Vmn2r99
	LG17	19394019	19394947	+	Vmn2r99
	LG17	19453738	19453839	+	Vmn2r-ps121
	LG17	19454236	19454935	+	Vmn2r-ps121
	LG17	19505204	19505424	+	Vmn2r100
	LG17	19521648	19521942	+	Vmn2r100
	LG17	19522281	19523072	+	Vmn2r100
	LG17	19523784	19523999	+	Vmn2r100
	LG17	19526315	19526438	+	Vmn2r100
	LG17	19531558	19532462	+	Vmn2r100
	LG17	19577620	19577837	+	Vmn2r101
	LG17	19589245	19589539	+	Vmn2r101
	LG17	19589883	19590674	+	Vmn2r101
	LG17	19591378	19591593	+	Vmn2r101
	LG17	19601185	19601308	+	Vmn2r101
	LG17	19611813	19612741	+	Vmn2r101
	LG17	19660857	19661074	+	Vmn2r102
	LG17	19677077	19677371	+	Vmn2r102
	LG17	19677704	19678495	+	Vmn2r102
	LG17	19679169	19679384	+	Vmn2r102
	LG17	19681598	19681721	+	Vmn2r102
	LG17	19694257	19695185	+	Vmn2r102
	LG17	19727560	19728465	+	Vmn2r-ps122
	LG17	19773807	19774024	+	Vmn2r103
	LG17	19793270	19793564	+	Vmn2r103
	LG17	19793874	19794665	+	Vmn2r103
	LG17	19795318	19795533	+	Vmn2r103
	LG17	19799592	19799715	+	Vmn2r103
	LG17	19812029	19812954	+	Vmn2r103
	LG17	19839005	19839222	+	Vmn2r-ps123
	LG17	19857979	19858273	+	Vmn2r-ps123
	LG17	19858794	19859585	+	Vmn2r-ps123
	LG17	19866489	19866704	+	Vmn2r-ps123
	LG17	19868978	19869101	+	Vmn2r-ps123
	LG17	19873891	19874655	+	Vmn2r-ps123
	LG17	19937637	19938535	+	Vmn2r-ps124
	LG17	19987309	19988239	-	Vmn2r-ps125
	LG17	20029860	20030788	-	Vmn2r104
	LG17	20038658	20038781	-	Vmn2r104
	LG17	20041062	20041277	-	Vmn2r104
	LG17	20041985	20042776	-	Vmn2r104
	LG17	20043111	20043405	-	Vmn2r104
	LG17	20048415	20048641	-	Vmn2r104
	LG17	20081125	20081829	+	Vmn2r-ps126
	LG17	20082535	20082749	+	Vmn2r-ps126
	LG17	20085030	20085076	+	Vmn2r-ps126
	LG17	20113659	20114675	-	Fpr-rs7
	LG17	20141555	20141736	+	Vmn2r-ps126
	LG17	20182526	20183545	-	Fpr-rs6
	LG17	20208710	20209638	-	Vmn2r105
	LG17	20225051	20225174	-	Vmn2r105
	LG17	20226682	20226897	-	Vmn2r105
	LG17	20227723	20228514	-	Vmn2r105
	LG17	20228868	20229215	-	Vmn2r105
	LG17	20235160	20235333	-	Vmn2r105
	LG17	20268003	20268931	-	Vmn2r106
	LG17	20276246	20276369	-	Vmn2r106
	LG17	20277886	20278101	-	Vmn2r106
	LG17	20278774	20279577	-	Vmn2r106
	LG17	20279902	20280196	-	Vmn2r106
	LG17	20285664	20285884	-	Vmn2r106
	LG17	20330079	20330983	-	Vmn2r-ps127
	LG17	20336726	20336849	-	Vmn2r-ps127
	LG17	20345872	20346092	+	Vmn2r107
	LG17	20356078	20356372	+	Vmn2r107
	LG17	20356705	20357496	+	Vmn2r107
	LG17	20358186	20358398	+	Vmn2r107
	LG17	20360768	20360891	+	Vmn2r107
	LG17	20375282	20376221	+	Vmn2r107
	LG17	20405453	20406203	+	Vmn1r-ps141
	LG17	20419617	20420513	+	Vmn1r224
	LG17	20426888	20427739	-	Vmn1r-ps142
	LG17	20433279	20433882	-	Vmn1r-ps143
	LG17	20462827	20463746	-	Vmn2r108
	LG17	20469499	20469622	-	Vmn2r108
	LG17	20470500	20470715	-	Vmn2r108
	LG17	20471407	20472198	-	Vmn2r108
	LG17	20472532	20472826	-	Vmn2r108
	LG17	20481459	20481679	-	Vmn2r108
	LG17	20502741	20503637	+	Vmn1r225
	LG17	20540975	20541903	-	Vmn2r109
	LG17	20550545	20550668	-	Vmn2r109
	LG17	20553301	20553516	-	Vmn2r109
	LG17	20554251	20555042	-	Vmn2r109
	LG17	20555411	20555705	-	Vmn2r109
	LG17	20564997	20565217	-	Vmn2r109
	LG17	20570823	20571659	+	Gm5145
	LG17	20574310	20575238	-	Vmn2r110
	LG17	20581016	20581139	-	Vmn2r110
	LG17	20582583	20582798	-	Vmn2r110
	LG17	20583499	20584290	-	Vmn2r110
	LG17	20584636	20584934	-	Vmn2r110
	LG17	20596536	20596756	-	Vmn2r110
	LG17	20624346	20625377	-	Fpr-rs3
	LG17	20687955	20688851	+	Vmn1r226
	LG17	20735564	20736589	+	Vmn1r227
	LG17	20776512	20777954	-	Vmn1r228
	LG17	20814931	20815851	+	Vmn1r229
	LG17	20847011	20847961	+	Vmn1r230
	LG17	20890180	20891115	-	Vmn1r231
	LG17	20913684	20914842	-	Vmn1r232
	LG17	20934077	20935031	+	Vmn1r-ps144
	LG17	20945790	20946062	+	Ppp2r1a
	LG17	20951827	20951917	+	Ppp2r1a
	LG17	20955098	20955198	+	Ppp2r1a
	LG17	20956261	20956493	+	Ppp2r1a
	LG17	20957049	20957324	+	Ppp2r1a
	LG17	20957430	20957585	+	Ppp2r1a
	LG17	20959185	20959302	+	Ppp2r1a
	LG17	20959405	20959988	+	Ppp2r1a
	LG17	20960931	20961104	+	Ppp2r1a
	LG17	20961418	20961731	+	Ppp2r1a
	LG17	20962050	20962407	+	Ppp2r1a
	LG17	20963039	20963181	+	Ppp2r1a
	LG17	20965706	20965797	+	Ppp2r1a
	LG17	20965922	20966383	+	Ppp2r1a
	LG17	20969523	20969946	-	Vmn1r-ps145
	LG17	20994207	20995166	-	Vmn1r233
	LG17	21009420	21009465	+	Zfp160
	LG17	21012155	21012251	+	Zfp160
	LG17	21020549	21020675	+	Zfp160
	LG17	21021183	21021311	+	Zfp160
	LG17	21025938	21029329	+	Zfp160
	LG17	21080609	21081133	-	Vmn1r-ps146
	LG17	21093644	21095176	+	Gm6811
	LG17	21129840	21131366	+	Gm7732
	LG17	21153051	21154577	+	Gm7736
	LG17	21199444	21200970	+	Gm7742
	LG17	21225972	21226484	-	Vmn1r-ps147
	LG17	21229321	21230310	+	Vmn1r234
	LG17	21245302	21245756	+	Vmn1r-ps148
	LG17	21260885	21261174	+	Vmn1r235
	LG17	21261858	21263348	+	Vmn1r235
	LG17	21269779	21269961	-	Vmn1r-ps149
	LG17	21284594	21284703	-	Gm26384
	LG17	21287024	21288144	+	Vmn1r236
	LG17	21314444	21315390	+	Vmn1r237
	LG17	21323512	21324247	-	Vmn1r-ps150
	LG17	21384248	21384524	+	Zfp677
	LG17	21392978	21393068	+	Zfp677
	LG17	21393693	21393819	+	Zfp677
	LG17	21397357	21399782	+	Zfp677
	LG17	21423734	21424068	+	Zfp54
	LG17	21427839	21427878	+	Zfp54
	LG17	21428244	21428332	+	Zfp54
	LG17	21430698	21430824	+	Zfp54
	LG17	21433908	21436145	+	Zfp54
	LG17	21450851	21450920	+	Zfp51
	LG17	21452936	21453026	+	Zfp51
	LG17	21456799	21456890	+	Zfp51
	LG17	21462164	21462290	+	Zfp51
	LG17	21463875	21466094	+	Zfp51
	LG17	21485690	21488307	-	CT010433.1
	LG17	21489275	21489389	-	CT010433.1
	LG17	21491771	21491831	+	Zfp53
	LG17	21500726	21500817	+	Zfp53
	LG17	21505498	21505624	+	Zfp53
	LG17	21508498	21510275	+	Zfp53
	LG17	21528701	21531083	-	CT010433.2
	LG17	21534939	21534982	-	CT010433.2
	LG17	21536334	21536389	-	CT010433.2
	LG17	21555553	21555582	+	Zfp52
	LG17	21557642	21557768	+	Zfp52
	LG17	21560563	21562580	+	Zfp52
	LG17	21567561	21567760	+	Zfp948
	LG17	21569569	21569647	+	Zfp948
	LG17	21574377	21574476	+	Zfp948
	LG17	21583551	21583663	+	Zfp948
	LG17	21585298	21585424	+	Zfp948
	LG17	21587223	21589215	+	Zfp948
	LG17	21658009	21658038	+	3110052M02Rik
	LG17	21659340	21659466	+	3110052M02Rik
	LG17	21661742	21662967	+	3110052M02Rik
	LG17	21691198	21691456	+	Gm10509
	LG17	21692292	21692546	+	Gm10226
	LG17	21708193	21708345	+	Zfp760
	LG17	21709063	21709174	+	Zfp760
	LG17	21709657	21709748	+	Zfp760
	LG17	21719490	21719565	+	Zfp760
	LG17	21721387	21721513	+	Zfp760
	LG17	21722431	21726075	+	Zfp760
	LG17	21731233	21731489	+	Zfp229
	LG17	21734118	21734396	+	Zfp229
	LG17	21735059	21735177	+	Zfp229
	LG17	21735237	21735355	+	Zfp229
	LG17	21736350	21736373	+	Zfp229
	LG17	21736496	21736559	+	Zfp229
	LG17	21739876	21739953	+	Zfp229
	LG17	21742935	21743061	+	Zfp229
	LG17	21744298	21744396	+	Zfp229
	LG17	21745486	21749408	+	Zfp229
	LG17	21769744	21769793	+	Zfp229
	LG17	21801595	21801633	-	4930515G13Rik
	LG17	21801638	21801691	-	4930515G13Rik
	LG17	21801696	21802094	-	4930515G13Rik
	LG17	21808622	21808837	+	Gm9818
	LG17	21808842	21808880	+	Gm9818
	LG17	21817313	21820626	-	Zfp820
	LG17	21821510	21821636	-	Zfp820
	LG17	21824294	21824341	-	Zfp820
	LG17	21841059	21841149	-	Zfp820
	LG17	21846079	21846194	-	Zfp820
	LG17	21880018	21881542	-	2210404O09Rik
	LG17	21882406	21882532	-	2210404O09Rik
	LG17	21887759	21887806	-	2210404O09Rik
	LG17	21908487	21908530	-	2210404O09Rik
	LG17	21927410	21929939	-	Zfp942
	LG17	21930815	21930941	-	Zfp942
	LG17	21933443	21933563	-	Zfp942
	LG17	21940216	21942321	-	Zfp942
	LG17	21954365	21954530	-	Zfp942
	LG17	21962730	21962937	-	Zfp942
	LG17	21963025	21963292	+	Zfp943
	LG17	21964638	21965085	-	Gm7805
	LG17	21966677	21968774	-	Gm7809
	LG17	21988532	21988602	+	Zfp943
	LG17	21991280	21992545	+	Zfp943
	LG17	21992593	21994867	+	Zfp943
	LG17	22006807	22006883	+	Zfp943
	LG17	22007011	22007161	-	Gm9772
	LG17	22007249	22007289	-	Gm9772
	LG17	22007525	22007547	-	Gm9772
	LG17	22007610	22007802	-	Gm9772
	LG17	22010682	22010799	+	Zfp943
	LG17	22012211	22012674	+	Zfp943
	LG17	22039484	22040995	-	Gm7052
	LG17	22070919	22071629	+	Zfp943
	LG17	22144825	22147001	-	Zfp947
	LG17	22147856	22147982	-	Zfp947
	LG17	22150503	22150550	-	Zfp947
	LG17	22163658	22163806	-	Zfp947
	LG17	22166288	22166659	-	Zfp947
	LG17	22197739	22202277	-	Gm4944
	LG17	22203144	22203270	-	Gm4944
	LG17	22205775	22205822	-	Gm4944
	LG17	22224487	22224570	-	Gm4944
	LG17	22226020	22226096	-	Gm4944
	LG17	22338467	22340579	-	Zfp944
	LG17	22341442	22341568	-	Zfp944
	LG17	22344114	22344167	-	Zfp944
	LG17	22359299	22359464	-	Zfp944
	LG17	22359916	22360000	-	Zfp944
	LG17	22361650	22361882	-	Zfp944
	LG17	22361935	22362189	+	Zfp758
	LG17	22372465	22372562	+	Zfp758
	LG17	22374117	22374243	+	Zfp758
	LG17	22375262	22377755	+	Zfp758
	LG17	22424681	22424888	+	Zfp946
	LG17	22428940	22429024	+	Zfp946
	LG17	22444626	22444749	+	Zfp946
	LG17	22447255	22447874	+	Zfp946
	LG17	22450153	22450253	+	Gm24606
	LG17	22451536	22451609	+	Zfp946
	LG17	22453909	22454035	+	Zfp946
	LG17	22454881	22457146	+	Zfp946
	LG17	22548419	22549338	-	Vmn2r111
	LG17	22559518	22559641	-	Vmn2r111
	LG17	22569317	22569544	-	Vmn2r111
	LG17	22571200	22572012	-	Vmn2r111
	LG17	22572305	22572596	-	Vmn2r111
	LG17	22573555	22573751	-	Vmn2r111
	LG17	22601631	22601827	+	Vmn2r112
	LG17	22602728	22603019	+	Vmn2r112
	LG17	22603315	22604127	+	Vmn2r112
	LG17	22605551	22605778	+	Vmn2r112
	LG17	22615366	22615489	+	Vmn2r112
	LG17	22618697	22619616	+	Vmn2r112
	LG17	22690302	22690472	+	Gm9805
	LG17	22735504	22735683	+	RP24-488N15.1
	LG17	22735752	22735921	+	RP24-488N15.1
	LG17	22740479	22740716	+	RP24-118H13.2
	LG17	22745194	22745276	+	RP24-118H13.2
	LG17	22747705	22747831	+	RP24-118H13.2
	LG17	22748587	22748648	+	RP24-118H13.2
	LG17	22750605	22752046	+	RP24-118H13.2
	LG17	22785344	22786494	-	AC154486.1
	LG17	22816831	22816921	-	AC154486.1
	LG17	22818098	22818278	-	AC154486.1
	LG17	22847251	22853315	-	Zfp945
	LG17	22857801	22857927	-	Zfp945
	LG17	22862057	22862270	-	Zfp945
	LG17	22862280	22865887	-	Zfp945
	LG17	22867540	22867693	-	Zfp945
	LG17	22917456	22918374	-	Vmn2r-ps128
	LG17	22920357	22920480	-	Vmn2r-ps128
	LG17	22928511	22928738	-	Vmn2r-ps128
	LG17	22929965	22930780	-	Vmn2r-ps128
	LG17	22931092	22931380	-	Vmn2r-ps128
	LG17	22933322	22933518	-	Vmn2r-ps128
	LG17	22943762	22943958	+	Vmn2r113
	LG17	22945900	22946188	+	Vmn2r113
	LG17	22946488	22947300	+	Vmn2r113
	LG17	22948528	22948755	+	Vmn2r113
	LG17	22956522	22956645	+	Vmn2r113
	LG17	22958472	22959391	+	Vmn2r113
	LG17	22993287	22993483	+	Vmn2r-ps129
	LG17	22995466	22995751	+	Vmn2r-ps129
	LG17	22996055	22996867	+	Vmn2r-ps129
	LG17	22998131	22998358	+	Vmn2r-ps129
	LG17	23006442	23006565	+	Vmn2r-ps129
	LG17	23008628	23009547	+	Vmn2r-ps129
	LG17	23014964	23015610	-	Gm18415
	LG17	23046076	23046436	-	Gm18396
	LG17	23061946	23062142	+	Vmn2r-ps130
	LG17	23064123	23064408	+	Vmn2r-ps130
	LG17	23064712	23065524	+	Vmn2r-ps130
	LG17	23066806	23067033	+	Vmn2r-ps130
	LG17	23075116	23075239	+	Vmn2r-ps130
	LG17	23077076	23077995	+	Vmn2r-ps130
	LG17	23086640	23087226	-	Gm18397
	LG17	23115917	23116116	-	Gm18416
	LG17	23117475	23118277	-	Gm18416
	LG17	23148357	23148482	+	Vmn2r-ps131
	LG17	23150308	23151227	+	Vmn2r-ps131
	LG17	23167892	23168542	-	Vmn2r-ps132
	LG17	23174423	23177919	-	Zfp40
	LG17	23178830	23179094	-	Zfp40
	LG17	23182704	23182788	-	Zfp40
	LG17	23191911	23192368	-	Zfp40
	LG17	23193641	23193818	-	Zfp40
	LG17	23242229	23243148	-	Vmn2r-ps133
	LG17	23252377	23252500	-	Vmn2r-ps133
	LG17	23268086	23268313	-	Vmn2r-ps133
	LG17	23275137	23275952	-	Vmn2r-ps133
	LG17	23276215	23276498	-	Vmn2r-ps133
	LG17	23277513	23277709	-	Vmn2r-ps133
	LG17	23291462	23292381	-	Vmn2r114
	LG17	23297389	23297512	-	Vmn2r114
	LG17	23308560	23308787	-	Vmn2r114
	LG17	23310358	23311167	-	Vmn2r114
	LG17	23311477	23311768	-	Vmn2r114
	LG17	23312651	23312847	-	Vmn2r114
	LG17	23344524	23344720	+	Vmn2r115
	LG17	23345600	23345891	+	Vmn2r115
	LG17	23346177	23346989	+	Vmn2r115
	LG17	23348383	23348610	+	Vmn2r115
	LG17	23357532	23357655	+	Vmn2r115
	LG17	23359781	23360700	+	Vmn2r115
	LG17	23385349	23385545	+	Vmn2r116
	LG17	23386458	23386746	+	Vmn2r116
	LG17	23387149	23387961	+	Vmn2r116
	LG17	23389306	23389533	+	Vmn2r116
	LG17	23398185	23398308	+	Vmn2r116
	LG17	23401493	23402412	+	Vmn2r116
	LG17	23441558	23442477	-	Vmn2r-ps134
	LG17	23446594	23446719	-	Vmn2r-ps134
	LG17	23460229	23461148	-	Vmn2r117
	LG17	23471730	23471853	-	Vmn2r117
	LG17	23475895	23476122	-	Vmn2r117
	LG17	23477671	23478483	-	Vmn2r117
	LG17	23478767	23479058	-	Vmn2r117
	LG17	23479940	23480136	-	Vmn2r117
	LG17	23551529	23551744	-	Casp16
	LG17	23552571	23552674	-	Casp16
	LG17	23553126	23553194	-	Casp16
	LG17	23553495	23553671	-	Casp16
	LG17	23553911	23554130	-	Casp16
	LG17	23557341	23557569	+	AC154766.1
	LG17	23557341	23558884	-	Zfp213
	LG17	23557864	23558885	+	AC154766.1
	LG17	23559955	23560120	-	Zfp213
	LG17	23560206	23560276	-	Zfp213
	LG17	23560557	23560674	-	Zfp213
	LG17	23561718	23562232	-	Zfp213
	LG17	23564550	23564807	-	Zfp213
	LG17	23576427	23577693	-	Zfp13
	LG17	23580698	23580818	-	Zfp13
	LG17	23581357	23581448	-	Zfp13
	LG17	23581643	23581856	-	Zfp13
	LG17	23586024	23586160	-	Zfp13
	LG17	23586547	23586819	-	Zfp13
	LG17	23599737	23600072	-	Zfp13
	LG17	23601441	23601544	+	Zscan10
	LG17	23606058	23606578	+	Zscan10
	LG17	23607705	23607969	+	Zscan10
	LG17	23608071	23608225	+	Zscan10
	LG17	23608691	23608748	+	Zscan10
	LG17	23609852	23611601	+	Zscan10
	LG17	23630003	23631381	-	Mmp25
	LG17	23631551	23631808	-	Mmp25
	LG17	23631888	23632040	-	Mmp25
	LG17	23632336	23632418	-	Mmp25
	LG17	23633094	23633178	-	Mmp25
	LG17	23633279	23633455	-	Mmp25
	LG17	23640298	23640587	-	Mmp25
	LG17	23640684	23640819	-	Mmp25
	LG17	23644599	23644731	-	Mmp25
	LG17	23645151	23645829	-	Mmp25
	LG17	23661103	23661132	+	Ccdc64b
	LG17	23662348	23662642	+	Ccdc64b
	LG17	23665964	23666179	+	Ccdc64b
	LG17	23666317	23666433	+	Ccdc64b
	LG17	23666518	23666664	+	Ccdc64b
	LG17	23667325	23667522	+	Ccdc64b
	LG17	23667636	23667785	+	Ccdc64b
	LG17	23668125	23668255	+	Ccdc64b
	LG17	23668465	23668585	+	Ccdc64b
	LG17	23668679	23669186	+	Ccdc64b
	LG17	23669190	23669462	-	Thoc6
	LG17	23669553	23670220	-	Thoc6
	LG17	23670423	23670525	-	Thoc6
	LG17	23670612	23670683	-	Thoc6
	LG17	23670769	23671128	-	Thoc6
	LG17	23671217	23671281	-	Thoc6
	LG17	23671368	23671483	-	Thoc6
	LG17	23674092	23674460	-	Thoc6
	LG17	23674174	23674646	+	Hcfc1r1
	LG17	23675113	23675253	+	Hcfc1r1
	LG17	23675462	23675805	+	Hcfc1r1
	LG17	23676025	23676624	-	Tnfrsf12a
	LG17	23676717	23676851	-	Tnfrsf12a
	LG17	23677097	23677201	-	Tnfrsf12a
	LG17	23677905	23678027	-	Tnfrsf12a
	LG17	23679939	23679981	+	Cldn6
	LG17	23680337	23680400	+	Cldn6
	LG17	23681627	23683025	+	Cldn6
	LG17	23683163	23684605	-	Cldn9
	LG17	23705049	23705796	-	1520401A03Rik
	LG17	23705940	23705993	-	1520401A03Rik
	LG17	23706090	23706131	-	1520401A03Rik
	LG17	23706354	23706431	-	1520401A03Rik
	LG17	23706559	23706618	-	1520401A03Rik
	LG17	23706709	23706738	-	1520401A03Rik
	LG17	23706828	23706900	-	1520401A03Rik
	LG17	23707975	23708007	-	1520401A03Rik
	LG17	23708127	23708510	-	1520401A03Rik
	LG17	23708672	23708792	-	1520401A03Rik
	LG17	23709060	23709095	-	1520401A03Rik
	LG17	23709303	23709338	-	1520401A03Rik
	LG17	23709553	23709606	-	1520401A03Rik
	LG17	23710395	23710430	-	1520401A03Rik
	LG17	23710520	23710552	-	1520401A03Rik
	LG17	23711027	23711062	-	1520401A03Rik
	LG17	23711875	23711907	-	1520401A03Rik
	LG17	23712434	23712493	-	1520401A03Rik
	LG17	23712581	23712613	-	1520401A03Rik
	LG17	23712707	23712965	-	1520401A03Rik
	LG17	23713050	23713079	-	1520401A03Rik
	LG17	23713968	23714000	-	1520401A03Rik
	LG17	23714079	23714138	-	1520401A03Rik
	LG17	23714226	23714258	-	1520401A03Rik
	LG17	23715116	23715151	-	1520401A03Rik
	LG17	23715266	23715298	-	1520401A03Rik
	LG17	23716310	23716369	-	1520401A03Rik
	LG17	23716457	23716489	-	1520401A03Rik
	LG17	23716583	23716612	-	1520401A03Rik
	LG17	23716800	23716832	-	1520401A03Rik
	LG17	23716926	23716955	-	1520401A03Rik
	LG17	23717714	23717770	-	1520401A03Rik
	LG17	23717855	23717887	-	1520401A03Rik
	LG17	23718535	23718567	-	1520401A03Rik
	LG17	23718659	23718688	-	1520401A03Rik
	LG17	23718965	23718997	-	1520401A03Rik
	LG17	23719481	23719510	-	1520401A03Rik
	LG17	23720635	23720667	-	1520401A03Rik
	LG17	23722392	23723344	-	1520401A03Rik
	LG17	23726902	23727207	+	Pkmyt1
	LG17	23732902	23733389	+	Pkmyt1
	LG17	23734388	23734881	+	Pkmyt1
	LG17	23735531	23735637	+	Pkmyt1
	LG17	23735768	23735940	+	Pkmyt1
	LG17	23736131	23736288	+	Pkmyt1
	LG17	23736754	23738568	-	Paqr4
	LG17	23736892	23736969	+	Pkmyt1
	LG17	23737065	23737299	+	Pkmyt1
	LG17	23738709	23738930	-	Paqr4
	LG17	23740425	23740895	-	Paqr4
	LG17	23741765	23742537	-	Kremen2
	LG17	23742763	23742841	-	Kremen2
	LG17	23742923	23743048	-	Kremen2
	LG17	23743128	23743460	-	Kremen2
	LG17	23743786	23743939	-	Kremen2
	LG17	23743800	23743987	+	AC122821.1
	LG17	23744121	23744245	-	Kremen2
	LG17	23744319	23744410	-	Kremen2
	LG17	23745114	23745288	-	Kremen2
	LG17	23745506	23745674	-	Kremen2
	LG17	23746310	23746400	-	Kremen2
	LG17	23746345	23746620	+	AC122821.1
	LG17	23746868	23746975	+	AC122821.1
	LG17	23749802	23750276	+	AC122821.1
	LG17	23750364	23751746	+	AC122821.1
	LG17	23752217	23754604	+	AC122821.1
	LG17	23755958	23756479	-	Flywch1
	LG17	23757082	23757345	-	Flywch1
	LG17	23760714	23760977	-	Flywch1
	LG17	23761110	23761619	-	Flywch1
	LG17	23762693	23763121	-	Flywch1
	LG17	23763506	23764315	-	Flywch1
	LG17	23771929	23772105	-	Flywch1
	LG17	23772355	23772617	+	Gm16275
	LG17	23777413	23777596	-	Flywch2
	LG17	23777831	23778264	+	Gm16275
	LG17	23778313	23778614	-	Flywch2
	LG17	23780129	23780557	-	Flywch2
	LG17	23786492	23786572	-	Flywch2
	LG17	23791193	23791434	+	AC122821.2
	LG17	23792879	23794731	+	AC122821.2
	LG17	23803669	23803880	+	Srrm2
	LG17	23808547	23808654	+	Srrm2
	LG17	23808833	23808997	+	Srrm2
	LG17	23810442	23810519	+	Srrm2
	LG17	23810886	23810948	+	Srrm2
	LG17	23811211	23811243	+	Srrm2
	LG17	23811500	23811550	+	Srrm2
	LG17	23812111	23812203	+	Srrm2
	LG17	23812900	23813092	+	Srrm2
	LG17	23815595	23822163	+	Srrm2
	LG17	23822886	23823173	+	Srrm2
	LG17	23823764	23823842	+	Mir5125
	LG17	23824260	23824373	+	Srrm2
	LG17	23824485	23824589	+	Srrm2
	LG17	23824685	23825209	+	Srrm2
	LG17	23825210	23825449	-	Tceb2
	LG17	23827951	23828056	-	Tceb2
	LG17	23829321	23829455	-	Tceb2
	LG17	23829560	23829586	-	Tceb2
	LG17	23833842	23834505	-	Prss33
	LG17	23834673	23834842	-	Prss33
	LG17	23835079	23835350	-	Prss33
	LG17	23835480	23835642	-	Prss33
	LG17	23835758	23836249	-	Prss33
	LG17	23836525	23836538	-	Prss33
	LG17	23837267	23837630	-	Prss41
	LG17	23837973	23838130	-	Prss41
	LG17	23841576	23842984	-	Prss41
	LG17	23843902	23844331	-	Prss41
	LG17	23844315	23844458	+	Prss32
	LG17	23844417	23844629	-	Prss41
	LG17	23853623	23856271	-	Gm15947
	LG17	23854028	23854411	+	Prss32
	LG17	23854864	23855026	+	Prss32
	LG17	23856455	23856735	+	Prss32
	LG17	23857723	23857886	+	Prss32
	LG17	23859013	23859125	-	Gm15947
	LG17	23859558	23860233	+	Prss32
	LG17	23868508	23868649	+	Prss21
	LG17	23868751	23868777	+	Prss21
	LG17	23869068	23869233	+	Prss21
	LG17	23869793	23870076	+	Prss21
	LG17	23872804	23872958	+	Prss21
	LG17	23873228	23873547	+	Prss21
	LG17	23881272	23881305	+	Dcpp1
	LG17	23881272	23881305	+	Dcpp2
	LG17	23881395	23881475	+	Dcpp1
	LG17	23881768	23881870	+	Dcpp1
	LG17	23882853	23883251	+	Dcpp1
	LG17	23899111	23899139	+	Dcpp2
	LG17	23899229	23899309	+	Dcpp2
	LG17	23899688	23899790	+	Dcpp2
	LG17	23900772	23901169	+	Dcpp2
	LG17	23917844	23917873	+	Dcpp3
	LG17	23917963	23918043	+	Dcpp3
	LG17	23918347	23918449	+	Dcpp3
	LG17	23919433	23919828	+	Dcpp3
	LG17	23942119	23942214	+	Sbp
	LG17	23942280	23942934	+	Sbp
	LG17	23943046	23943151	+	Sbp
	LG17	23945452	23946050	+	Sbp
	LG17	23953532	23954184	-	Sbpl
	LG17	23955038	23955143	-	Sbpl
	LG17	23955256	23955366	-	Sbpl
	LG17	23972556	23973297	-	Prss30
	LG17	23973468	23973628	-	Prss30
	LG17	23973844	23973910	-	Prss30
	LG17	23974007	23974278	-	Prss30
	LG17	23974371	23974676	-	Prss30
	LG17	23974906	23975229	-	Prss30
	LG17	23975557	23975658	-	Prss30
	LG17	23993934	23994444	-	Prss22
	LG17	23995014	23995171	-	Prss22
	LG17	23996655	23996932	-	Prss22
	LG17	23997079	23997250	-	Prss22
	LG17	23997708	23997734	-	Prss22
	LG17	23998325	23998502	-	Prss22
	LG17	24023613	24023741	-	Gm25092
	LG17	24024269	24024592	+	Gm5225
	LG17	24038538	24038755	+	Prss27
	LG17	24042447	24042473	+	Prss27
	LG17	24043195	24043357	+	Prss27
	LG17	24044648	24044919	+	Prss27
	LG17	24045247	24045416	+	Prss27
	LG17	24045939	24046341	+	Prss27
	LG17	24048120	24049830	-	Kctd5
	LG17	24056313	24056438	-	Kctd5
	LG17	24058130	24058225	-	Kctd5
	LG17	24059611	24059702	-	Kctd5
	LG17	24060633	24060741	-	Kctd5
	LG17	24068386	24068693	-	Kctd5
	LG17	24073581	24073889	-	Kctd5
	LG17	24074084	24079549	-	Pdpk1
	LG17	24079899	24080051	-	Pdpk1
	LG17	24080784	24080841	-	Pdpk1
	LG17	24088416	24088633	-	Pdpk1
	LG17	24091825	24091998	-	Pdpk1
	LG17	24093595	24093691	-	Pdpk1
	LG17	24093942	24094200	-	Pdpk1
	LG17	24098513	24098588	-	Pdpk1
	LG17	24101231	24101328	-	Pdpk1
	LG17	24102022	24102166	-	Pdpk1
	LG17	24104431	24107692	-	Pdpk1
	LG17	24111273	24111542	-	Pdpk1
	LG17	24120965	24121225	-	Pdpk1
	LG17	24141150	24141211	-	Pdpk1
	LG17	24141431	24141532	-	Pdpk1
	LG17	24141841	24141999	-	Pdpk1
	LG17	24151219	24151296	-	Pdpk1
	LG17	24156205	24156584	-	Amdhd2
	LG17	24156943	24157111	-	Amdhd2
	LG17	24157900	24157968	-	Amdhd2
	LG17	24158112	24158434	-	Amdhd2
	LG17	24158516	24158604	-	Amdhd2
	LG17	24158682	24158894	-	Amdhd2
	LG17	24159012	24159066	-	Amdhd2
	LG17	24161981	24162112	-	Amdhd2
	LG17	24162619	24163739	-	Amdhd2
	LG17	24163989	24164173	-	Amdhd2
	LG17	24164273	24165015	-	Atp6v0c
	LG17	24165106	24166397	-	Atp6v0c
	LG17	24166905	24167437	-	Atp6v0c
	LG17	24169129	24169480	-	Atp6v0c
	LG17	24169620	24169875	-	Atp6v0c
	LG17	24169908	24170116	-	Atp6v0c
	LG17	24175864	24181816	-	Tbc1d24
	LG17	24182177	24182405	-	Tbc1d24
	LG17	24182871	24182966	-	Tbc1d24
	LG17	24183207	24183270	-	Tbc1d24
	LG17	24184115	24184273	-	Tbc1d24
	LG17	24184802	24184819	-	Tbc1d24
	LG17	24185621	24186704	-	Tbc1d24
	LG17	24190364	24190473	-	Tbc1d24
	LG17	24198797	24198968	-	Tbc1d24
	LG17	24200334	24200400	-	Tbc1d24
	LG17	24204297	24207396	-	Ntn3
	LG17	24204297	24207396	-	Tbc1d24
	LG17	24207659	24207733	-	Ntn3
	LG17	24207844	24207894	-	Ntn3
	LG17	24208017	24208166	-	Ntn3
	LG17	24208250	24208438	-	Ntn3
	LG17	24208510	24209838	-	Ntn3
	LG17	24209312	24209450	+	BC028777
	LG17	24212969	24213063	+	BC028777
	LG17	24215531	24216482	-	1600002H07Rik
	LG17	24216735	24216925	-	1600002H07Rik
	LG17	24218165	24218266	-	1600002H07Rik
	LG17	24218373	24218484	-	1600002H07Rik
	LG17	24218654	24218747	-	1600002H07Rik
	LG17	24219637	24219690	-	1600002H07Rik
	LG17	24220215	24221099	-	1600002H07Rik
	LG17	24220915	24221109	+	BC028777
	LG17	24221175	24221335	-	1600002H07Rik
	LG17	24221520	24222214	+	BC028777
	LG17	24223716	24224830	-	Ccnf
	LG17	24225380	24225549	-	Ccnf
	LG17	24226950	24227077	-	Ccnf
	LG17	24227159	24227258	-	Ccnf
	LG17	24230785	24230872	-	Ccnf
	LG17	24231778	24231958	-	Ccnf
	LG17	24232253	24232376	-	Ccnf
	LG17	24234821	24235055	-	Ccnf
	LG17	24234821	24235055	-	Mir5134
	LG17	24237537	24237688	-	Ccnf
	LG17	24240309	24240386	-	Ccnf
	LG17	24241235	24241339	-	Ccnf
	LG17	24241844	24241897	-	Ccnf
	LG17	24242594	24242787	-	Ccnf
	LG17	24243730	24243797	-	Ccnf
	LG17	24244941	24245047	-	Ccnf
	LG17	24249750	24249904	-	Ccnf
	LG17	24251798	24251912	-	Ccnf
	LG17	24264741	24265024	-	Abca17
	LG17	24265686	24265759	-	Abca17
	LG17	24265905	24266095	-	Abca17
	LG17	24266346	24266516	-	Abca17
	LG17	24268023	24268210	-	Abca17
	LG17	24279520	24279714	-	Abca17
	LG17	24280907	24281029	-	Abca17
	LG17	24281687	24281874	-	Abca17
	LG17	24286087	24286245	-	Abca17
	LG17	24288194	24288413	-	Abca17
	LG17	24289469	24289673	-	Abca17
	LG17	24289809	24290082	-	Abca17
	LG17	24292026	24292332	-	Abca17
	LG17	24295577	24295739	-	Abca17
	LG17	24296776	24296874	-	Abca17
	LG17	24299475	24299625	-	Abca17
	LG17	24300502	24300712	-	Abca17
	LG17	24300813	24300968	-	Abca17
	LG17	24305196	24305316	+	Gm24427
	LG17	24307976	24308130	-	Abca17
	LG17	24313737	24313866	-	Abca17
	LG17	24317635	24317760	-	Abca17
	LG17	24318680	24318852	-	Abca17
	LG17	24321500	24321673	-	Abca17
	LG17	24326880	24326997	-	Abca17
	LG17	24328164	24328280	-	Abca17
	LG17	24329043	24329302	-	Abca17
	LG17	24334606	24334771	-	Abca17
	LG17	24336015	24336142	-	Abca17
	LG17	24346628	24346889	-	Abca17
	LG17	24347684	24347770	-	Abca17
	LG17	24351457	24351518	-	Abca17
	LG17	24352443	24352750	+	Abca3
	LG17	24358394	24358466	+	Abca3
	LG17	24361338	24361558	+	Abca3
	LG17	24362904	24363010	-	Gm25618
	LG17	24364957	24365066	+	Abca3
	LG17	24365173	24365437	+	Abca3
	LG17	24366562	24367409	+	Abca3
	LG17	24374706	24374965	+	Abca3
	LG17	24376820	24376936	+	Abca3
	LG17	24377121	24377241	+	Abca3
	LG17	24378142	24378315	+	Abca3
	LG17	24382347	24383794	+	Abca3
	LG17	24384350	24384493	+	Abca3
	LG17	24384897	24385026	+	Abca3
	LG17	24385869	24386023	+	Abca3
	LG17	24386288	24386443	+	Abca3
	LG17	24386653	24386863	+	Abca3
	LG17	24387903	24388053	+	Abca3
	LG17	24393360	24393458	+	Abca3
	LG17	24396935	24397121	+	Abca3
	LG17	24397769	24398266	+	Abca3
	LG17	24398818	24399091	+	Abca3
	LG17	24400369	24400573	+	Abca3
	LG17	24400892	24401111	+	Abca3
	LG17	24401278	24401653	+	Abca3
	LG17	24402749	24402921	+	Abca3
	LG17	24405164	24405846	-	D330041H03Rik
	LG17	24405533	24405661	+	Abca3
	LG17	24405753	24405947	+	Abca3
	LG17	24408087	24408274	+	Abca3
	LG17	24408638	24408808	+	Abca3
	LG17	24409066	24409256	+	Abca3
	LG17	24409354	24409427	+	Abca3
	LG17	24409798	24410733	+	Abca3
	LG17	24410010	24410703	-	D330041H03Rik
	LG17	24410790	24410885	-	D330041H03Rik
	LG17	24412450	24412608	-	D330041H03Rik
	LG17	24412955	24415043	-	D330041H03Rik
	LG17	24415176	24415235	+	Rnps1
	LG17	24415542	24415663	+	Rnps1
	LG17	24418538	24418718	+	Rnps1
	LG17	24418957	24419112	+	Rnps1
	LG17	24420706	24420897	+	Rnps1
	LG17	24422252	24422354	+	Rnps1
	LG17	24422653	24422806	+	Rnps1
	LG17	24424884	24425025	+	Rnps1
	LG17	24425568	24426377	+	Rnps1
	LG17	24427165	24427224	+	Eci1
	LG17	24427335	24427421	+	Eci1
	LG17	24433630	24433757	+	Eci1
	LG17	24436674	24436820	+	Eci1
	LG17	24437687	24437808	+	Eci1
	LG17	24437899	24438077	+	Eci1
	LG17	24439416	24439783	+	Eci1
	LG17	24440525	24441548	-	Dnase1l2
	LG17	24441927	24442178	-	Dnase1l2
	LG17	24442289	24442401	-	Dnase1l2
	LG17	24442483	24442631	-	Dnase1l2
	LG17	24442664	24442747	-	Dnase1l2
	LG17	24442836	24443535	-	Dnase1l2
	LG17	24444222	24444767	-	E4f1
	LG17	24444844	24444906	-	E4f1
	LG17	24444977	24445119	-	E4f1
	LG17	24445206	24445404	-	E4f1
	LG17	24445552	24445769	-	E4f1
	LG17	24445876	24445981	-	E4f1
	LG17	24446376	24446585	-	E4f1
	LG17	24446944	24447110	-	E4f1
	LG17	24447212	24447364	-	E4f1
	LG17	24447521	24447641	-	E4f1
	LG17	24447729	24447922	-	E4f1
	LG17	24450053	24450164	-	E4f1
	LG17	24451837	24451988	-	E4f1
	LG17	24455553	24455732	-	E4f1
	LG17	24470914	24471590	+	Pgp
	LG17	24471683	24472032	+	Pgp
	LG17	24473989	24476390	-	Mlst8
	LG17	24474323	24474677	+	Bricd5
	LG17	24474844	24474999	+	Bricd5
	LG17	24475078	24475179	+	Bricd5
	LG17	24475429	24475582	+	Bricd5
	LG17	24475679	24475908	+	Bricd5
	LG17	24476485	24476648	-	Mlst8
	LG17	24476764	24476888	-	Mlst8
	LG17	24477620	24477772	-	Mlst8
	LG17	24477869	24477944	-	Mlst8
	LG17	24478302	24478464	-	Mlst8
	LG17	24478550	24478601	-	Mlst8
	LG17	24478759	24478921	-	Mlst8
	LG17	24479447	24479513	-	Mlst8
	LG17	24489219	24489499	+	Caskin1
	LG17	24496342	24496393	+	Caskin1
	LG17	24496496	24496593	+	Caskin1
	LG17	24496802	24496947	+	Caskin1
	LG17	24497030	24497125	+	Caskin1
	LG17	24497240	24497370	+	Caskin1
	LG17	24499230	24499338	+	Caskin1
	LG17	24499433	24499541	+	Caskin1
	LG17	24499625	24499719	+	Caskin1
	LG17	24499875	24499992	+	Caskin1
	LG17	24501069	24501170	+	Caskin1
	LG17	24501263	24501351	+	Caskin1
	LG17	24501432	24501516	+	Caskin1
	LG17	24501601	24501704	+	Caskin1
	LG17	24502489	24502599	+	Caskin1
	LG17	24502690	24502791	+	Caskin1
	LG17	24504174	24504312	+	Caskin1
	LG17	24504394	24506394	+	Caskin1
	LG17	24506901	24507315	+	Caskin1
	LG17	24507495	24509283	+	Caskin1
	LG17	24508940	24509736	-	Traf7
	LG17	24509910	24510029	-	Traf7
	LG17	24510114	24512201	-	Traf7
	LG17	24512390	24512944	-	Traf7
	LG17	24513008	24513489	-	Traf7
	LG17	24513569	24513752	-	Traf7
	LG17	24514275	24514308	-	Traf7
	LG17	24514501	24514593	-	Traf7
	LG17	24515090	24515243	-	Traf7
	LG17	24516676	24516981	-	Traf7
	LG17	24518757	24518878	-	Traf7
	LG17	24518958	24519631	-	Traf7
	LG17	24527650	24528370	-	Rab26
	LG17	24527650	24528370	-	Traf7
	LG17	24528657	24529156	+	2610019E17Rik
	LG17	24528657	24529156	+	Gm23519
	LG17	24529466	24530057	-	Rab26
	LG17	24530155	24530384	-	Rab26
	LG17	24530469	24530857	-	Rab26
	LG17	24531057	24531123	-	Rab26
	LG17	24531198	24531239	-	Rab26
	LG17	24532624	24532734	-	Rab26
	LG17	24533780	24534291	-	Rab26
	LG17	24534424	24534613	-	Rab26
	LG17	24550403	24550930	+	Pkd1
	LG17	24564622	24564693	+	Pkd1
	LG17	24564808	24564879	+	Pkd1
	LG17	24565051	24565220	+	Pkd1
	LG17	24565483	24566154	+	Pkd1
	LG17	24566259	24566442	+	Pkd1
	LG17	24567599	24567816	+	Pkd1
	LG17	24568069	24568184	+	Pkd1
	LG17	24568685	24568811	+	Pkd1
	LG17	24569098	24569333	+	Pkd1
	LG17	24569823	24570575	+	Pkd1
	LG17	24571654	24571785	+	Pkd1
	LG17	24571995	24572170	+	Pkd1
	LG17	24572450	24572583	+	Pkd1
	LG17	24573092	24576717	+	Pkd1
	LG17	24576912	24577061	+	Pkd1
	LG17	24577993	24578136	+	Pkd1
	LG17	24578224	24578503	+	Pkd1
	LG17	24578570	24578783	+	Pkd1
	LG17	24578853	24579012	+	Pkd1
	LG17	24579285	24579434	+	Pkd1
	LG17	24580195	24580339	+	Pkd1
	LG17	24580429	24581049	+	Pkd1
	LG17	24581349	24581505	+	Pkd1
	LG17	24581665	24581917	+	Pkd1
	LG17	24582037	24582232	+	Pkd1
	LG17	24586153	24586323	+	Pkd1
	LG17	24586399	24586542	+	Pkd1
	LG17	24586640	24586850	+	Pkd1
	LG17	24586938	24587064	+	Pkd1
	LG17	24587655	24587768	+	Pkd1
	LG17	24587876	24587925	+	Pkd1
	LG17	24588130	24588314	+	Pkd1
	LG17	24588408	24588501	+	Pkd1
	LG17	24591283	24591401	+	Pkd1
	LG17	24591479	24591681	+	Pkd1
	LG17	24591751	24591945	+	Pkd1
	LG17	24592302	24592441	+	Pkd1
	LG17	24593075	24593187	+	Pkd1
	LG17	24593669	24593810	+	Pkd1
	LG17	24593940	24594065	+	Pkd1
	LG17	24594271	24594445	+	Pkd1
	LG17	24594560	24594850	+	Pkd1
	LG17	24594933	24595067	+	Pkd1
	LG17	24595144	24595449	+	Pkd1
	LG17	24595450	24595543	+	Gm24589
	LG17	24595544	24596986	+	Pkd1
	LG17	24596409	24597238	-	Tsc2
	LG17	24597327	24597425	-	Tsc2
	LG17	24597518	24597609	-	Tsc2
	LG17	24597677	24597755	-	Tsc2
	LG17	24598385	24598524	-	Tsc2
	LG17	24598677	24598863	-	Tsc2
	LG17	24599523	24599609	-	Tsc2
	LG17	24599778	24599853	-	Tsc2
	LG17	24600055	24600545	-	Tsc2
	LG17	24600833	24600963	-	Tsc2
	LG17	24602592	24602795	-	Tsc2
	LG17	24603580	24603792	-	Tsc2
	LG17	24604795	24604907	-	Tsc2
	LG17	24604995	24605147	-	Tsc2
	LG17	24605317	24605481	-	Tsc2
	LG17	24607919	24608013	-	Tsc2
	LG17	24608181	24608283	-	Tsc2
	LG17	24608580	24608673	-	Tsc2
	LG17	24609447	24609636	-	Tsc2
	LG17	24610943	24611077	-	Tsc2
	LG17	24613695	24613817	-	Tsc2
	LG17	24614856	24615006	-	Tsc2
	LG17	24615188	24615294	-	Tsc2
	LG17	24615981	24616103	-	Tsc2
	LG17	24619362	24619478	-	Tsc2
	LG17	24619911	24620066	-	Tsc2
	LG17	24621243	24621324	-	Tsc2
	LG17	24621553	24621656	-	Tsc2
	LG17	24622096	24622233	-	Tsc2
	LG17	24622996	24623139	-	Tsc2
	LG17	24623947	24624073	-	Tsc2
	LG17	24625753	24625826	-	Tsc2
	LG17	24626728	24626853	-	Tsc2
	LG17	24627169	24627217	-	Tsc2
	LG17	24628481	24628598	-	Tsc2
	LG17	24629432	24629576	-	Tsc2
	LG17	24630359	24630469	-	Tsc2
	LG17	24631413	24631499	-	Tsc2
	LG17	24632443	24632609	-	Tsc2
	LG17	24633036	24633127	-	Tsc2
	LG17	24633180	24633352	+	Nthl1
	LG17	24634425	24634663	+	Nthl1
	LG17	24635219	24635389	+	Nthl1
	LG17	24636082	24636241	+	Nthl1
	LG17	24638906	24639011	+	Nthl1
	LG17	24639090	24639320	+	Nthl1
	LG17	24639764	24640871	-	Slc9a3r2
	LG17	24641077	24641139	-	Slc9a3r2
	LG17	24642191	24642234	-	Slc9a3r2
	LG17	24642301	24642454	-	Slc9a3r2
	LG17	24642673	24642852	-	Slc9a3r2
	LG17	24645301	24645439	-	Slc9a3r2
	LG17	24648009	24648209	-	Slc9a3r2
	LG17	24650422	24650789	-	Slc9a3r2
	LG17	24657801	24657976	-	Npw
	LG17	24658475	24658905	-	Npw
	LG17	24670259	24670480	+	Zfp598
	LG17	24677050	24677162	+	Zfp598
	LG17	24677552	24677681	+	Zfp598
	LG17	24677906	24678117	+	Zfp598
	LG17	24678331	24678548	+	Zfp598
	LG17	24679079	24679196	+	Zfp598
	LG17	24679520	24679707	+	Zfp598
	LG17	24679804	24679882	+	Zfp598
	LG17	24679985	24680751	+	Zfp598
	LG17	24681100	24681280	+	Zfp598
	LG17	24681363	24681513	+	Zfp598
	LG17	24681591	24682497	+	Zfp598
	LG17	24685563	24686913	-	Syngr3
	LG17	24686992	24687134	-	Syngr3
	LG17	24687977	24688214	-	Syngr3
	LG17	24688568	24688673	-	Syngr3
	LG17	24690192	24690426	-	Syngr3
	LG17	24693677	24694928	-	Gfer
	LG17	24695733	24695929	-	Gfer
	LG17	24696316	24696641	-	Gfer
	LG17	24696719	24697609	+	Noxo1
	LG17	24698436	24701277	-	Tbl3
	LG17	24698515	24698591	+	Noxo1
	LG17	24698668	24698898	+	Noxo1
	LG17	24699008	24699940	+	Noxo1
	LG17	24700034	24700507	+	Noxo1
	LG17	24700613	24701021	+	Noxo1
	LG17	24701368	24701526	-	Tbl3
	LG17	24701612	24701683	-	Tbl3
	LG17	24701772	24701875	-	Tbl3
	LG17	24702095	24702153	-	Tbl3
	LG17	24702234	24702390	-	Tbl3
	LG17	24702469	24702560	-	Tbl3
	LG17	24702637	24703115	-	Tbl3
	LG17	24703730	24703833	-	Tbl3
	LG17	24704485	24704543	-	Tbl3
	LG17	24704629	24704770	-	Tbl3
	LG17	24704860	24705041	-	Tbl3
	LG17	24705125	24705218	-	Tbl3
	LG17	24705304	24705974	-	Tbl3
	LG17	24706059	24706200	-	Tbl3
	LG17	24706295	24706342	-	Tbl3
	LG17	24706429	24706524	-	Tbl3
	LG17	24706609	24706660	-	Tbl3
	LG17	24708018	24708154	-	Tbl3
	LG17	24716336	24717206	-	Rnf151
	LG17	24717563	24717659	-	Rnf151
	LG17	24717960	24718105	-	Rnf151
	LG17	24718479	24718553	-	Rnf151
	LG17	24718612	24718654	+	Rps2
	LG17	24720022	24720098	-	Snhg9
	LG17	24720167	24720294	-	Snora78
	LG17	24720351	24720456	-	Snhg9
	LG17	24720443	24721822	+	Rps2
	LG17	24720443	24721822	+	Snora64
	LG17	24721941	24722234	+	Rps2
	LG17	24722311	24722437	+	Rps2
	LG17	24722566	24723155	-	Ndufb10
	LG17	24723161	24723495	-	Ndufb10
	LG17	24724688	24724979	-	Ndufb10
	LG17	24728311	24728377	+	Rpl3l
	LG17	24728665	24728709	+	Rpl3l
	LG17	24728808	24729000	+	Rpl3l
	LG17	24731376	24731544	+	Rpl3l
	LG17	24732851	24732986	+	Rpl3l
	LG17	24733200	24733423	+	Rpl3l
	LG17	24733825	24734011	+	Rpl3l
	LG17	24734100	24734260	+	Rpl3l
	LG17	24734433	24734534	+	Rpl3l
	LG17	24735930	24736025	+	Rpl3l
	LG17	24736235	24736354	+	Rpl3l
	LG17	24736513	24736656	+	Rpl3l
	LG17	24737155	24737275	+	Msrb1
	LG17	24740012	24740160	+	Msrb1
	LG17	24740605	24740719	+	Msrb1
	LG17	24742440	24743312	+	Msrb1
	LG17	24753461	24753956	+	Hs3st6
	LG17	24758436	24759158	+	Hs3st6
	LG17	24804871	24804901	+	Meiob
	LG17	24813490	24813567	+	Meiob
	LG17	24817001	24817058	+	Meiob
	LG17	24818751	24818882	+	Meiob
	LG17	24820340	24820412	+	Meiob
	LG17	24823990	24824185	+	Meiob
	LG17	24828387	24828487	+	Meiob
	LG17	24829409	24829461	+	Meiob
	LG17	24829581	24829676	+	Meiob
	LG17	24832918	24833016	+	Meiob
	LG17	24834381	24834534	+	Meiob
	LG17	24835481	24835664	+	Meiob
	LG17	24836926	24837012	+	Meiob
	LG17	24839918	24840278	+	Meiob
	LG17	24840634	24840772	+	Hagh
	LG17	24849399	24850804	-	Fahd1
	LG17	24850987	24851580	+	Hagh
	LG17	24853224	24853399	+	Hagh
	LG17	24854128	24854192	+	Hagh
	LG17	24854577	24854630	+	Hagh
	LG17	24857130	24857247	+	Hagh
	LG17	24858005	24858113	+	Hagh
	LG17	24858690	24858798	+	Hagh
	LG17	24861449	24861552	+	Hagh
	LG17	24861816	24861917	+	Hagh
	LG17	24864152	24864231	+	Hagh
	LG17	24864656	24864913	+	Hagh
	LG17	24879217	24879271	+	Igfals
	LG17	24880399	24882455	+	Igfals
	LG17	24883058	24883761	-	Nubp2
	LG17	24884247	24884316	-	Nubp2
	LG17	24884566	24884676	-	Nubp2
	LG17	24884836	24884990	-	Nubp2
	LG17	24885854	24886052	-	Nubp2
	LG17	24886154	24886272	-	Nubp2
	LG17	24886714	24886785	-	Nubp2
	LG17	24887071	24887533	+	Spsb3
	LG17	24887577	24887998	+	Spsb3
	LG17	24888190	24888327	+	Spsb3
	LG17	24888902	24893583	-	Eme2
	LG17	24888902	24893583	-	Mapk8ip3
	LG17	24889508	24889590	+	Spsb3
	LG17	24890709	24890886	+	Spsb3
	LG17	24890978	24891562	+	Spsb3
	LG17	24891731	24892582	+	Spsb3
	LG17	24893734	24894071	-	Eme2
	LG17	24893734	24894071	-	Mapk8ip3
	LG17	24894177	24894653	-	Eme2
	LG17	24894177	24894653	-	Mapk8ip3
	LG17	24895001	24895577	-	Eme2
	LG17	24895001	24895577	-	Mapk8ip3
	LG17	24895547	24896134	+	Mrps34
	LG17	24896035	24897409	-	Mapk8ip3
	LG17	24896218	24897393	+	Mrps34
	LG17	24896218	24897393	+	Nme3
	LG17	24897468	24897580	+	Mrps34
	LG17	24897468	24897580	+	Nme3
	LG17	24897637	24897759	-	Mapk8ip3
	LG17	24897654	24897962	+	Mrps34
	LG17	24897654	24897962	+	Nme3
	LG17	24897946	24899509	-	Mapk8ip3
	LG17	24899585	24899734	-	Mapk8ip3
	LG17	24899836	24900389	-	Mapk8ip3
	LG17	24900602	24900773	-	Mapk8ip3
	LG17	24900934	24901086	-	Mapk8ip3
	LG17	24901228	24901526	-	Mapk8ip3
	LG17	24901546	24901665	-	Mapk8ip3
	LG17	24901780	24902227	-	Mapk8ip3
	LG17	24902258	24902884	-	Mapk8ip3
	LG17	24903131	24903603	-	Mapk8ip3
	LG17	24903730	24903825	-	Mapk8ip3
	LG17	24904366	24904492	-	Mapk8ip3
	LG17	24904970	24905404	-	Mapk8ip3
	LG17	24905609	24906228	-	Mapk8ip3
	LG17	24906589	24907240	-	Mapk8ip3
	LG17	24907251	24907403	-	Mapk8ip3
	LG17	24907771	24907828	-	Mapk8ip3
	LG17	24908865	24908882	-	Mapk8ip3
	LG17	24909604	24909615	-	Mapk8ip3
	LG17	24913185	24913315	-	Mapk8ip3
	LG17	24913980	24914082	-	Mapk8ip3
	LG17	24914903	24915149	-	Mapk8ip3
	LG17	24915798	24918569	-	Mapk8ip3
	LG17	24920893	24920916	-	Mapk8ip3
	LG17	24924239	24924330	-	Mapk8ip3
	LG17	24924570	24924640	-	Mapk8ip3
	LG17	24927522	24928356	-	Mapk8ip3
	LG17	24936907	24937347	-	Mapk8ip3
	LG17	24942493	24945011	-	Hn1l
	LG17	24945917	24945965	-	Hn1l
	LG17	24948988	24949130	-	Hn1l
	LG17	24956391	24956539	-	Hn1l
	LG17	24960942	24961010	-	Hn1l
	LG17	24961602	24965315	-	Cramp1l
	LG17	24969293	24969438	-	Cramp1l
	LG17	24970762	24970926	-	Cramp1l
	LG17	24971736	24971967	-	Cramp1l
	LG17	24972691	24972756	-	Cramp1l
	LG17	24973436	24973614	-	Cramp1l
	LG17	24973859	24973963	-	Cramp1l
	LG17	24975060	24975141	-	Cramp1l
	LG17	24977681	24977755	-	Cramp1l
	LG17	24977845	24978026	-	Cramp1l
	LG17	24979837	24980014	-	Cramp1l
	LG17	24982572	24983744	-	Cramp1l
	LG17	24984287	24984368	-	Cramp1l
	LG17	24985318	24985441	-	Cramp1l
	LG17	24985865	24985950	-	Cramp1l
	LG17	24992602	24992650	-	Cramp1l
	LG17	24994917	24995000	-	Cramp1l
	LG17	24997792	24997945	-	Cramp1l
	LG17	25003560	25003753	-	Cramp1l
	LG17	25014064	25014401	-	Cramp1l
	LG17	25015496	25015599	-	Cramp1l
	LG17	25016460	25016505	+	Ift140
	LG17	25016760	25017273	+	Ift140
	LG17	25019132	25019309	+	Ift140
	LG17	25020899	25021120	+	Ift140
	LG17	25025952	25026073	+	Ift140
	LG17	25026206	25026348	+	Ift140
	LG17	25029199	25029374	+	Ift140
	LG17	25031510	25031635	+	Gm26299
	LG17	25032479	25032570	+	Ift140
	LG17	25033479	25033585	+	Ift140
	LG17	25034282	25034427	+	Ift140
	LG17	25036091	25036294	+	Ift140
	LG17	25036655	25036727	+	Ift140
	LG17	25037342	25037433	+	Ift140
	LG17	25045406	25045533	+	Ift140
	LG17	25045862	25045979	+	Ift140
	LG17	25048764	25048894	+	Ift140
	LG17	25050640	25050808	+	Ift140
	LG17	25052147	25052278	+	Ift140
	LG17	25055934	25056133	+	Ift140
	LG17	25058077	25058848	-	Tmem204
	LG17	25070576	25070731	-	Tmem204
	LG17	25078418	25078593	-	Tmem204
	LG17	25080631	25081548	-	Tmem204
	LG17	25087199	25087376	+	Ift140
	LG17	25088243	25088433	+	Ift140
	LG17	25088899	25088994	+	Ift140
	LG17	25089170	25089302	+	Ift140
	LG17	25089768	25089911	+	Ift140
	LG17	25091010	25091444	+	Ift140
	LG17	25092633	25092839	+	Ift140
	LG17	25093112	25093324	+	Ift140
	LG17	25093407	25093573	+	Ift140
	LG17	25094984	25097029	+	Ift140
	LG17	25099071	25099835	+	Ift140
	LG17	25099910	25100460	-	Telo2
	LG17	25101106	25101775	-	Telo2
	LG17	25101989	25104119	-	Telo2
	LG17	25104954	25105025	-	Telo2
	LG17	25105155	25105271	-	Telo2
	LG17	25105431	25105522	-	Telo2
	LG17	25105693	25105781	-	Telo2
	LG17	25106077	25106190	-	Telo2
	LG17	25106336	25106415	-	Telo2
	LG17	25107125	25108508	-	Telo2
	LG17	25110585	25110687	-	Telo2
	LG17	25111065	25111212	-	Telo2
	LG17	25111478	25111546	-	Telo2
	LG17	25113354	25114015	-	Telo2
	LG17	25114504	25115679	-	Telo2
	LG17	25115780	25116334	-	Telo2
	LG17	25121127	25121358	+	Ptx4
	LG17	25123071	25123725	+	Ptx4
	LG17	25124946	25125647	+	Ptx4
	LG17	25133799	25134022	+	Clcn7
	LG17	25137030	25137171	+	Clcn7
	LG17	25144864	25144932	+	Clcn7
	LG17	25146003	25146074	+	Clcn7
	LG17	25146202	25146267	+	Clcn7
	LG17	25146750	25146977	+	Clcn7
	LG17	25147204	25147313	+	Clcn7
	LG17	25148146	25148226	+	Clcn7
	LG17	25149475	25149537	+	Clcn7
	LG17	25149647	25149730	+	Clcn7
	LG17	25150627	25150720	+	Clcn7
	LG17	25150982	25151046	+	Clcn7
	LG17	25151556	25151672	+	Clcn7
	LG17	25152129	25152183	+	Clcn7
	LG17	25152776	25152836	+	Clcn7
	LG17	25153444	25153582	+	Clcn7
	LG17	25153989	25154253	+	Clcn7
	LG17	25155796	25155965	+	Clcn7
	LG17	25157244	25157295	+	Clcn7
	LG17	25157583	25157710	+	Clcn7
	LG17	25157934	25158019	+	Clcn7
	LG17	25158317	25158446	+	Clcn7
	LG17	25159100	25159982	+	Clcn7
	LG17	25160065	25160241	+	Clcn7
	LG17	25160585	25160665	+	Clcn7
	LG17	25160900	25162559	+	Clcn7
	LG17	25162916	25163303	+	Ccdc154
	LG17	25163571	25163766	+	Ccdc154
	LG17	25163866	25164055	+	Ccdc154
	LG17	25164248	25164294	+	Ccdc154
	LG17	25164552	25164647	+	Ccdc154
	LG17	25164964	25165140	+	Ccdc154
	LG17	25166402	25166538	+	Ccdc154
	LG17	25167765	25167866	+	Ccdc154
	LG17	25168156	25168302	+	Ccdc154
	LG17	25168338	25168482	+	Ccdc154
	LG17	25168777	25168903	+	Ccdc154
	LG17	25168995	25169132	+	Ccdc154
	LG17	25170579	25170698	+	Ccdc154
	LG17	25171028	25171104	+	Ccdc154
	LG17	25171327	25171444	+	Ccdc154
	LG17	25171577	25171663	+	Ccdc154
	LG17	25171949	25172136	+	Ccdc154
	LG17	25172221	25172375	+	Ccdc154
	LG17	25185050	25185129	+	BC003965
	LG17	25185209	25188160	+	BC003965
	LG17	25188896	25188991	+	Unkl
	LG17	25189413	25189516	+	Unkl
	LG17	25189964	25190175	+	Unkl
	LG17	25200295	25200471	+	Unkl
	LG17	25201370	25201455	+	Unkl
	LG17	25201569	25201702	+	Unkl
	LG17	25206115	25206250	+	Unkl
	LG17	25208593	25208710	+	Unkl
	LG17	25210053	25210137	+	Unkl
	LG17	25211180	25211381	+	Unkl
	LG17	25213542	25213873	+	Unkl
	LG17	25219054	25219231	+	Unkl
	LG17	25223003	25223186	+	Unkl
	LG17	25223243	25223369	+	Unkl
	LG17	25229032	25229115	+	Unkl
	LG17	25229688	25229915	+	Unkl
	LG17	25230655	25230857	+	Unkl
	LG17	25230969	25231223	+	Unkl
	LG17	25232160	25234891	+	Unkl
	LG17	25233779	25235170	-	Gnptg
	LG17	25235256	25235337	-	Gnptg
	LG17	25235428	25235559	-	Gnptg
	LG17	25235630	25235712	-	Gnptg
	LG17	25235795	25235930	-	Gnptg
	LG17	25235984	25236077	-	Gnptg
	LG17	25236155	25236238	-	Gnptg
	LG17	25236306	25236360	-	Gnptg
	LG17	25240227	25240294	-	Gnptg
	LG17	25240366	25240423	-	Gnptg
	LG17	25240512	25240576	-	Gnptg
	LG17	25240622	25240816	+	Tsr3
	LG17	25240896	25241115	+	Tsr3
	LG17	25241516	25241709	+	Tsr3
	LG17	25242140	25242313	+	Tsr3
	LG17	25242611	25242674	+	Tsr3
	LG17	25242906	25243250	+	Tsr3
	LG17	25243111	25244196	-	Baiap3
	LG17	25244277	25244488	-	Baiap3
	LG17	25244561	25244684	-	Baiap3
	LG17	25244764	25244884	-	Baiap3
	LG17	25244966	25245046	-	Baiap3
	LG17	25245206	25245277	-	Baiap3
	LG17	25245590	25245848	-	Baiap3
	LG17	25245935	25246283	-	Baiap3
	LG17	25245935	25246283	-	Gm22410
	LG17	25246387	25246479	-	Baiap3
	LG17	25246566	25246709	-	Baiap3
	LG17	25246783	25246906	-	Baiap3
	LG17	25247011	25247141	-	Baiap3
	LG17	25247257	25247308	-	Baiap3
	LG17	25247411	25247508	-	Baiap3
	LG17	25247589	25247645	-	Baiap3
	LG17	25247762	25248060	-	Baiap3
	LG17	25248479	25248599	-	Baiap3
	LG17	25248723	25248826	-	Baiap3
	LG17	25248917	25249012	-	Baiap3
	LG17	25249101	25249208	-	Baiap3
	LG17	25249533	25249635	-	Baiap3
	LG17	25249760	25249837	-	Baiap3
	LG17	25249960	25250004	-	Baiap3
	LG17	25250530	25250725	-	Baiap3
	LG17	25250840	25250906	-	Baiap3
	LG17	25251043	25251102	-	Baiap3
	LG17	25251465	25251655	-	Baiap3
	LG17	25251885	25251965	-	Baiap3
	LG17	25252179	25252266	-	Baiap3
	LG17	25252458	25252591	-	Baiap3
	LG17	25254169	25254396	-	Baiap3
	LG17	25256599	25256802	-	Baiap3
	LG17	25262366	25262941	-	Ube2i
	LG17	25264922	25265294	-	Ube2i
	LG17	25265568	25266319	-	Ube2i
	LG17	25267015	25269062	-	Ube2i
	LG17	25269641	25269724	-	Ube2i
	LG17	25269851	25269928	-	Ube2i
	LG17	25272988	25273709	-	Ube2i
	LG17	25273771	25274364	-	Ube2i
	LG17	25274612	25274760	-	Ube2i
	LG17	25274973	25275072	-	Ube2i
	LG17	25298816	25298988	+	Prss34
	LG17	25299148	25299328	+	Prss34
	LG17	25299524	25299798	+	Prss34
	LG17	25299891	25300054	+	Prss34
	LG17	25300161	25300583	+	Prss34
	LG17	25306516	25306652	+	Gm25921
	LG17	25309049	25309209	+	Prss28
	LG17	25309814	25309874	+	Prss28
	LG17	25310056	25310236	+	Prss28
	LG17	25310338	25310603	+	Prss28
	LG17	25311640	25311803	+	Prss28
	LG17	25311929	25312285	+	Prss28
	LG17	25319049	25319212	+	Prss29
	LG17	25320688	25320748	+	Prss29
	LG17	25320901	25321081	+	Prss29
	LG17	25321277	25321542	+	Prss29
	LG17	25322497	25322663	+	Prss29
	LG17	25322748	25323086	+	Prss29
	LG17	25327015	25327929	-	RP24-263I14.7
	LG17	25343651	25345322	-	Tpsab1
	LG17	25345456	25345621	-	Tpsab1
	LG17	25345713	25345968	-	Tpsab1
	LG17	25367036	25367107	+	Tpsb2
	LG17	25367247	25367412	+	Tpsb2
	LG17	25367533	25367798	+	Tpsb2
	LG17	25367932	25368095	+	Tpsb2
	LG17	25368169	25368580	+	Tpsb2
	LG17	25369759	25369903	+	Tpsg1
	LG17	25371040	25371187	+	Tpsg1
	LG17	25372964	25373135	+	Tpsg1
	LG17	25373500	25373526	+	Tpsg1
	LG17	25373666	25373931	+	Tpsg1
	LG17	25374216	25374361	+	Tpsg1
	LG17	25374449	25374933	+	Tpsg1
	LG17	25374776	25376637	-	Cacna1h
	LG17	25377338	25377498	-	Cacna1h
	LG17	25377663	25377831	-	Cacna1h
	LG17	25377924	25378169	-	Cacna1h
	LG17	25378256	25378377	-	Cacna1h
	LG17	25379275	25379437	-	Cacna1h
	LG17	25380721	25380795	-	Cacna1h
	LG17	25381020	25381153	-	Cacna1h
	LG17	25381304	25381413	-	Cacna1h
	LG17	25381910	25382061	-	Cacna1h
	LG17	25383561	25383753	-	Cacna1h
	LG17	25383942	25384031	-	Cacna1h
	LG17	25384135	25384260	-	Cacna1h
	LG17	25384442	25384568	-	Cacna1h
	LG17	25384747	25384931	-	Cacna1h
	LG17	25385025	25385093	-	Cacna1h
	LG17	25385174	25385297	-	Cacna1h
	LG17	25385458	25385558	-	Cacna1h
	LG17	25386063	25386485	-	Cacna1h
	LG17	25387472	25387680	-	Cacna1h
	LG17	25387981	25388071	-	Cacna1h
	LG17	25388247	25388402	-	Cacna1h
	LG17	25388547	25388664	-	Cacna1h
	LG17	25388742	25389251	-	Cacna1h
	LG17	25389842	25389993	-	Cacna1h
	LG17	25391607	25392046	-	Cacna1h
	LG17	25392339	25393128	-	Cacna1h
	LG17	25394029	25394121	-	Cacna1h
	LG17	25394247	25394562	-	Cacna1h
	LG17	25395856	25396015	-	Cacna1h
	LG17	25397781	25397878	-	Cacna1h
	LG17	25398041	25398174	-	Cacna1h
	LG17	25398254	25398365	-	Cacna1h
	LG17	25432364	25433804	-	Cacna1h
	LG17	25433996	25434309	-	Cacna1h
	LG17	25472125	25472790	+	Tekt4
	LG17	25474272	25474342	+	Tekt4
	LG17	25474649	25474792	+	Tekt4
	LG17	25475173	25475395	+	Tekt4
	LG17	25476092	25476246	+	Tekt4
	LG17	25476855	25477127	+	Tekt4
	LG17	25490406	25492818	-	Sstr5
	LG17	25495561	25495712	-	Sstr5
	LG17	25497656	25497822	-	Sstr5
	LG17	25566431	25568620	-	Sox8
	LG17	25569249	25569599	-	Sox8
	LG17	25570649	25571225	-	Sox8
	LG17	25571350	25571640	+	2810468N07Rik
	LG17	25574525	25575582	+	2810468N07Rik
	LG17	25579713	25579918	+	Lmf1
	LG17	25586082	25589763	+	Lmf1
	LG17	25596841	25599095	+	Lmf1
	LG17	25604302	25604312	+	Lmf1
	LG17	25612835	25612983	+	Lmf1
	LG17	25631146	25631221	+	Lmf1
	LG17	25632274	25635381	+	Lmf1
	LG17	25645688	25648135	+	Lmf1
	LG17	25654959	25655393	+	Lmf1
	LG17	25655627	25655780	+	Lmf1
	LG17	25655924	25656107	+	Lmf1
	LG17	25656540	25656989	+	Lmf1
	LG17	25663053	25663365	+	Lmf1
	LG17	25694653	25694759	-	Gm22645
	LG17	25717710	25717816	+	Gng13
	LG17	25718067	25718120	+	Gng13
	LG17	25719206	25719337	+	Gng13
	LG17	25719465	25719823	-	Chtf18
	LG17	25719466	25719945	+	Gng13
	LG17	25719905	25719964	-	Chtf18
	LG17	25720191	25720324	-	Chtf18
	LG17	25720404	25720548	-	Chtf18
	LG17	25720808	25721269	-	Chtf18
	LG17	25721363	25721512	-	Chtf18
	LG17	25721598	25721822	-	Chtf18
	LG17	25722630	25722777	-	Chtf18
	LG17	25723185	25723315	-	Chtf18
	LG17	25723383	25723852	-	Chtf18
	LG17	25723942	25725277	-	Chtf18
	LG17	25726035	25726173	-	Chtf18
	LG17	25726281	25726333	-	Chtf18
	LG17	25726419	25726511	-	Chtf18
	LG17	25726914	25727088	-	Chtf18
	LG17	25727240	25727387	-	Chtf18
	LG17	25727480	25727662	-	Chtf18
	LG17	25727786	25727958	-	Chtf18
	LG17	25728290	25728386	+	Rpusd1
	LG17	25728742	25728930	+	Rpusd1
	LG17	25729062	25729185	+	Rpusd1
	LG17	25729365	25729467	+	Rpusd1
	LG17	25729607	25729708	+	Rpusd1
	LG17	25730908	25731995	+	Rpusd1
	LG17	25736579	25736840	+	Mslnl
	LG17	25737402	25737502	+	Mslnl
	LG17	25738324	25738444	+	Mslnl
	LG17	25739488	25739608	+	Mslnl
	LG17	25743196	25743281	+	Mslnl
	LG17	25743463	25743589	+	Mslnl
	LG17	25743667	25743857	+	Mslnl
	LG17	25744211	25744301	+	Mslnl
	LG17	25744499	25744640	+	Mslnl
	LG17	25745003	25745190	+	Mslnl
	LG17	25745262	25745417	+	Mslnl
	LG17	25745504	25745631	+	Mslnl
	LG17	25746595	25746725	+	Mslnl
	LG17	25746845	25746939	+	Mslnl
	LG17	25747313	25747562	+	Mslnl
	LG17	25747327	25747418	-	Gm25083
	LG17	25748432	25748869	+	Mslnl
	LG17	25749153	25749369	-	Msln
	LG17	25749440	25749626	-	Msln
	LG17	25749988	25750082	-	Msln
	LG17	25750365	25750492	-	Msln
	LG17	25750570	25750712	-	Msln
	LG17	25750798	25750953	-	Msln
	LG17	25751214	25751392	-	Msln
	LG17	25751618	25751717	-	Msln
	LG17	25751792	25751882	-	Msln
	LG17	25752109	25752302	-	Msln
	LG17	25752395	25752524	-	Msln
	LG17	25752828	25752913	-	Msln
	LG17	25753481	25753601	-	Msln
	LG17	25753917	25753963	-	Msln
	LG17	25754313	25754356	-	Msln
	LG17	25754671	25754866	-	Msln
	LG17	25774315	25774426	+	Narfl
	LG17	25775585	25775764	+	Narfl
	LG17	25777358	25777648	+	Narfl
	LG17	25777864	25777996	+	Narfl
	LG17	25779489	25779623	+	Narfl
	LG17	25780037	25780155	+	Narfl
	LG17	25780382	25780693	-	Haghl
	LG17	25780846	25782384	+	Narfl
	LG17	25782555	25783871	+	Narfl
	LG17	25783328	25784425	-	Haghl
	LG17	25784614	25785111	-	Haghl
	LG17	25785200	25785264	-	Haghl
	LG17	25785543	25786212	-	Haghl
	LG17	25787119	25787244	+	Ccdc78
	LG17	25787401	25787517	+	Ccdc78
	LG17	25787606	25787692	+	Ccdc78
	LG17	25787917	25788033	+	Ccdc78
	LG17	25788291	25788379	+	Ccdc78
	LG17	25788492	25788570	+	Ccdc78
	LG17	25788656	25788781	+	Ccdc78
	LG17	25789235	25789410	+	Ccdc78
	LG17	25789537	25789618	+	Ccdc78
	LG17	25789778	25789857	+	Ccdc78
	LG17	25790325	25790391	+	Ccdc78
	LG17	25790464	25790564	+	Ccdc78
	LG17	25790649	25791052	+	Ccdc78
	LG17	25791047	25791317	-	Fam173a
	LG17	25791472	25791522	-	Fam173a
	LG17	25791885	25792025	-	Fam173a
	LG17	25792111	25792215	-	Fam173a
	LG17	25792592	25792823	-	Fam173a
	LG17	25795110	25795830	-	Metrn
	LG17	25795433	25797320	+	AC159277.1
	LG17	25795913	25795972	-	Metrn
	LG17	25796780	25797180	-	Metrn
	LG17	25797404	25797584	-	Metrn
	LG17	25797605	25797675	-	Metrn
	LG17	25809622	25809923	+	Fbxl16
	LG17	25816954	25817600	+	Fbxl16
	LG17	25818217	25818725	+	Fbxl16
	LG17	25819035	25819119	+	Fbxl16
	LG17	25819433	25819496	+	Fbxl16
	LG17	25819911	25821781	+	Fbxl16
	LG17	25824164	25825223	+	Wdr24
	LG17	25825634	25825775	+	Wdr24
	LG17	25826191	25827161	+	Wdr24
	LG17	25827572	25827690	+	Wdr24
	LG17	25827772	25828069	+	Wdr24
	LG17	25828190	25828530	+	Wdr24
	LG17	25828691	25828875	+	Wdr24
	LG17	25828952	25829267	+	Wdr24
	LG17	25829404	25829875	+	Jmjd8
	LG17	25830021	25830069	+	Jmjd8
	LG17	25830143	25832379	+	Jmjd8
	LG17	25831173	25831547	-	Stub1
	LG17	25831639	25831755	-	Stub1
	LG17	25831846	25831965	-	Mir3082
	LG17	25831846	25831965	-	Stub1
	LG17	25832081	25832168	-	Stub1
	LG17	25832333	25832498	-	Stub1
	LG17	25832583	25832781	-	Stub1
	LG17	25833229	25833898	-	Stub1
	LG17	25835002	25835734	-	Gm20683
	LG17	25835002	25835734	-	Rhbdl1
	LG17	25835814	25835914	-	Gm20683
	LG17	25835814	25835914	-	Rhbdl1
	LG17	25836007	25836119	-	Gm20683
	LG17	25836007	25836119	-	Rhbdl1
	LG17	25836282	25836430	-	Gm20683
	LG17	25836282	25836430	-	Rhbdl1
	LG17	25836506	25836730	-	Gm20683
	LG17	25836506	25836730	-	Rhbdl1
	LG17	25836948	25837109	-	Gm20683
	LG17	25836948	25837109	-	Rhbdl1
	LG17	25837525	25837694	-	Rhbdl1
	LG17	25838994	25840027	-	Gm20683
	LG17	25838994	25840027	-	Rhot2
	LG17	25840222	25840424	-	Gm20683
	LG17	25840222	25840424	-	Rhot2
	LG17	25840518	25841681	-	Gm20683
	LG17	25840518	25841681	-	Rhot2
	LG17	25841789	25842015	-	Gm20683
	LG17	25841789	25842015	-	Rhot2
	LG17	25842092	25842951	-	Gm20683
	LG17	25842092	25842951	-	Rhot2
	LG17	25843640	25843693	-	Rhot2
	LG17	25844308	25844517	-	Rhot2
	LG17	25844622	25844851	-	Rhot2
	LG17	25844929	25845758	-	Rhot2
	LG17	25844929	25845758	-	Wdr90
	LG17	25845908	25845992	-	Wdr90
	LG17	25846112	25846231	-	Wdr90
	LG17	25846304	25846447	-	Wdr90
	LG17	25846532	25846662	-	Wdr90
	LG17	25846773	25847027	-	Wdr90
	LG17	25847057	25847179	-	Wdr90
	LG17	25848333	25848504	-	Wdr90
	LG17	25848860	25848971	-	Wdr90
	LG17	25849061	25849229	-	Wdr90
	LG17	25849506	25849696	-	Wdr90
	LG17	25849787	25849946	-	Wdr90
	LG17	25850096	25850503	-	Wdr90
	LG17	25850951	25851471	-	Wdr90
	LG17	25851929	25852060	-	Wdr90
	LG17	25852251	25852293	-	Wdr90
	LG17	25852365	25852480	-	Wdr90
	LG17	25852689	25852817	-	Wdr90
	LG17	25852931	25853092	-	Wdr90
	LG17	25853359	25853489	-	Wdr90
	LG17	25853868	25854471	-	Wdr90
	LG17	25854571	25854710	-	Wdr90
	LG17	25855063	25855827	-	Wdr90
	LG17	25855834	25855964	-	Wdr90
	LG17	25856041	25856202	-	Wdr90
	LG17	25856292	25856410	-	Wdr90
	LG17	25857495	25857552	-	Wdr90
	LG17	25857632	25857777	-	Wdr90
	LG17	25857858	25857968	-	Wdr90
	LG17	25859269	25859337	-	Wdr90
	LG17	25859633	25862034	-	Wdr90
	LG17	25864231	25864572	-	Fam195a
	LG17	25864784	25864885	-	Fam195a
	LG17	25865127	25865254	-	Fam195a
	LG17	25868947	25869076	-	Fam195a
	LG17	25869158	25869271	-	Fam195a
	LG17	25875997	25876259	+	0610011F06Rik
	LG17	25876493	25876655	+	0610011F06Rik
	LG17	25876753	25876812	+	0610011F06Rik
	LG17	25877028	25877095	+	0610011F06Rik
	LG17	25877194	25877702	+	0610011F06Rik
	LG17	25878163	25879701	-	Wfikkn1
	LG17	25880397	25880838	-	Wfikkn1
	LG17	25882647	25884441	-	Rab40c
	LG17	25885113	25885335	-	Rab40c
	LG17	25885608	25885685	-	Rab40c
	LG17	25886495	25886540	+	0610011F06Rik
	LG17	25890734	25891044	-	Rab40c
	LG17	25891171	25891231	-	Rab40c
	LG17	25891819	25891879	-	Rab40c
	LG17	25902389	25902760	+	Gm10012
	LG17	25914143	25914165	-	Rab40c
	LG17	25918052	25918230	-	Rab40c
	LG17	25919622	25920000	+	Gm16278
	LG17	25919898	25920260	-	Rab40c
	LG17	25926960	25928289	-	Pigq
	LG17	25929324	25929385	-	Pigq
	LG17	25930457	25931168	-	Pigq
	LG17	25931491	25931801	-	Pigq
	LG17	25931995	25932206	-	Pigq
	LG17	25932207	25932764	-	Pigq
	LG17	25934529	25935411	-	Pigq
	LG17	25934587	25936278	+	Gm16278
	LG17	25935536	25935667	-	Pigq
	LG17	25936566	25936594	-	Pigq
	LG17	25937008	25937995	-	Pigq
	LG17	25941356	25941427	-	Pigq
	LG17	25942348	25942581	-	Pigq
	LG17	25942766	25944851	-	Nhlrc4
	LG17	25942766	25944851	-	Pigq
	LG17	25944997	25945125	-	Nhlrc4
	LG17	25944997	25945125	-	Pigq
	LG17	25945347	25945364	-	Nhlrc4
	LG17	25945410	25945494	-	Nhlrc4
	LG17	25946920	25947774	-	A930017K11Rik
	LG17	25948025	25949133	-	A930017K11Rik
	LG17	25952005	25953291	+	D630044L22Rik
	LG17	25952524	25953098	-	A930017K11Rik
	LG17	25959777	25959861	+	D630044L22Rik
	LG17	25960089	25960266	-	Solh
	LG17	25960242	25960707	+	D630044L22Rik
	LG17	25960340	25960518	-	Solh
	LG17	25960598	25960764	-	Solh
	LG17	25960870	25961096	-	Solh
	LG17	25961183	25961344	-	Solh
	LG17	25962063	25962248	+	D630044L22Rik
	LG17	25962253	25962405	-	Solh
	LG17	25962370	25962521	+	D630044L22Rik
	LG17	25962487	25962612	-	Solh
	LG17	25962595	25962743	+	D630044L22Rik
	LG17	25963204	25963427	-	Solh
	LG17	25963495	25963678	-	Solh
	LG17	25963505	25964143	+	D630044L22Rik
	LG17	25963780	25963988	-	Solh
	LG17	25964560	25966060	-	Solh
	LG17	25965304	25965317	+	AC159277.1
	LG17	25986003	25986212	-	Solh
	LG17	25986347	25986568	+	AC159277.2
	LG17	25988515	25989001	+	AC159277.2
	LG17	25989568	25991417	-	Rab11fip3
	LG17	25991508	25991648	-	Rab11fip3
	LG17	25991790	25991945	-	Rab11fip3
	LG17	25992195	25992332	-	Rab11fip3
	LG17	25993114	25993195	-	Rab11fip3
	LG17	25994718	25994858	-	Rab11fip3
	LG17	25998461	25998564	-	Rab11fip3
	LG17	26004183	26005176	-	Rab11fip3
	LG17	26009387	26009422	-	Rab11fip3
	LG17	26012529	26012663	-	Rab11fip3
	LG17	26014306	26014449	-	Rab11fip3
	LG17	26016476	26016687	-	Rab11fip3
	LG17	26018752	26018992	-	Rab11fip3
	LG17	26022220	26022392	-	Rab11fip3
	LG17	26024907	26024998	-	Rab11fip3
	LG17	26036803	26037030	-	Rab11fip3
	LG17	26037121	26037214	-	Rab11fip3
	LG17	26068114	26069941	-	Rab11fip3
	LG17	26081743	26082793	-	Decr2
	LG17	26083408	26083625	-	Decr2
	LG17	26084108	26084212	-	Decr2
	LG17	26084377	26084667	-	Decr2
	LG17	26087856	26087991	-	Decr2
	LG17	26088554	26088605	-	Decr2
	LG17	26089461	26089529	-	Decr2
	LG17	26090496	26090861	-	Decr2
	LG17	26092266	26092684	-	Nme4
	LG17	26093940	26094794	-	Nme4
	LG17	26095889	26096032	-	Nme4
	LG17	26099396	26099781	-	Gm8186
	LG17	26113840	26114091	+	Tmem8
	LG17	26117283	26117457	+	Tmem8
	LG17	26117543	26117750	+	Tmem8
	LG17	26117935	26118062	+	Tmem8
	LG17	26118263	26118531	+	Tmem8
	LG17	26118634	26118953	+	Tmem8
	LG17	26119386	26119476	+	Tmem8
	LG17	26119557	26119680	+	Tmem8
	LG17	26119923	26120059	+	Tmem8
	LG17	26120808	26120986	+	Tmem8
	LG17	26121063	26121209	+	Tmem8
	LG17	26122064	26122180	+	Tmem8
	LG17	26122462	26123778	+	Tmem8
	LG17	26124044	26124373	+	Mrpl28
	LG17	26125080	26125458	+	Mrpl28
	LG17	26125781	26125915	+	Mrpl28
	LG17	26126002	26126088	+	Mrpl28
	LG17	26126795	26127137	+	Mrpl28
	LG17	26139212	26139565	+	Axin1
	LG17	26143142	26144100	+	Axin1
	LG17	26174164	26174304	+	Axin1
	LG17	26183014	26183110	+	Axin1
	LG17	26184701	26184838	+	Axin1
	LG17	26188228	26188745	+	Axin1
	LG17	26189098	26189319	+	Axin1
	LG17	26190510	26190755	+	Axin1
	LG17	26193040	26193147	+	Axin1
	LG17	26194463	26194630	+	Axin1
	LG17	26195459	26196335	+	Axin1
	LG17	26196523	26196650	-	Pdia2
	LG17	26196748	26196855	-	Arhgdig
	LG17	26196748	26196855	-	Pdia2
	LG17	26196944	26197125	-	Arhgdig
	LG17	26196944	26197125	-	Pdia2
	LG17	26197206	26197326	-	Arhgdig
	LG17	26197206	26197326	-	Pdia2
	LG17	26197416	26197613	-	Arhgdig
	LG17	26197416	26197613	-	Pdia2
	LG17	26197686	26197811	-	Arhgdig
	LG17	26197686	26197811	-	Pdia2
	LG17	26197957	26198073	-	Arhgdig
	LG17	26197957	26198073	-	Pdia2
	LG17	26198141	26198278	-	Arhgdig
	LG17	26198141	26198278	-	Pdia2
	LG17	26198356	26198489	-	Arhgdig
	LG17	26198356	26198489	-	Pdia2
	LG17	26198578	26198784	-	Arhgdig
	LG17	26198578	26198784	-	Pdia2
	LG17	26199350	26200053	-	Arhgdig
	LG17	26199350	26200053	-	Pdia2
	LG17	26200137	26200200	-	Arhgdig
	LG17	26200276	26200894	-	Arhgdig
	LG17	26201595	26201893	-	Arhgdig
	LG17	26203475	26203565	+	Rgs11
	LG17	26203738	26204907	+	Rgs11
	LG17	26205011	26205069	+	Rgs11
	LG17	26205375	26205451	+	Rgs11
	LG17	26205632	26205713	+	Rgs11
	LG17	26206231	26207330	+	Rgs11
	LG17	26207817	26207846	+	Rgs11
	LG17	26207920	26208183	+	Rgs11
	LG17	26208074	26208310	-	Arhgdig
	LG17	26208283	26208826	+	Rgs11
	LG17	26210981	26211063	+	Rgs11
	LG17	26211143	26211848	+	Rgs11
	LG17	26212346	26214241	-	Itfg3
	LG17	26214328	26214430	-	Itfg3
	LG17	26214852	26215007	-	Itfg3
	LG17	26215176	26215251	-	Itfg3
	LG17	26215709	26215849	-	Itfg3
	LG17	26216713	26216842	-	Itfg3
	LG17	26217083	26217482	-	Itfg3
	LG17	26217818	26217954	-	Itfg3
	LG17	26218648	26218842	-	Itfg3
	LG17	26219159	26219275	-	Itfg3
	LG17	26220805	26221104	-	Itfg3
	LG17	26224026	26224169	+	Gm23123
	LG17	26226436	26226547	-	Itfg3
	LG17	26244530	26244747	-	Itfg3
	LG17	26253434	26255649	+	Luc7l
	LG17	26258450	26258548	+	Luc7l
	LG17	26266807	26266917	+	Luc7l
	LG17	26267739	26267882	+	Luc7l
	LG17	26269860	26270903	+	Gm16580
	LG17	26276199	26276375	+	Luc7l
	LG17	26278071	26278159	+	Luc7l
	LG17	26279859	26279888	+	Luc7l
	LG17	26280487	26281249	+	Luc7l
	LG17	26282151	26286030	+	Luc7l
	LG17	26286889	26287008	-	Hba-ps4
	LG17	26287156	26287360	-	Hba-ps4
	LG17	26287466	26287587	-	Hba-ps4
	LG17	26415355	26415521	+	Neurl1b
	LG17	26432313	26432858	+	Neurl1b
	LG17	26439193	26439885	+	Neurl1b
	LG17	26441604	26441729	+	Neurl1b
	LG17	26442077	26446875	+	Neurl1b
	LG17	26506116	26508249	-	Dusp1
	LG17	26508483	26509045	-	Dusp1
	LG17	26543286	26543462	+	Gm8225
	LG17	26543540	26544241	+	Gm8225
	LG17	26554780	26554992	-	1700049J03Rik
	LG17	26561818	26562022	-	1700049J03Rik
	LG17	26562015	26562158	+	Ergic1
	LG17	26569191	26569589	+	Ergic1
	LG17	26581328	26581453	-	Gm22420
	LG17	26605990	26606110	+	Ergic1
	LG17	26609119	26609180	+	Ergic1
	LG17	26614882	26614954	+	Ergic1
	LG17	26620884	26621058	-	Gm17218
	LG17	26621975	26622265	+	Ergic1
	LG17	26624709	26625210	+	Ergic1
	LG17	26625392	26625626	-	Gm17218
	LG17	26630081	26630205	+	Ergic1
	LG17	26630427	26630606	+	Ergic1
	LG17	26634943	26635047	+	Ergic1
	LG17	26636511	26636571	+	Ergic1
	LG17	26639285	26639385	+	Ergic1
	LG17	26642129	26644407	+	Ergic1
	LG17	26655360	26655486	+	Ergic1
	LG17	26655596	26657460	+	Ergic1
	LG17	26676947	26677129	+	Atp6v0e
	LG17	26683207	26683254	+	Atp6v0e
	LG17	26695911	26698508	+	Atp6v0e
	LG17	26699768	26700203	+	Atp6v0e
	LG17	26716184	26716308	+	Crebrf
	LG17	26737338	26737532	+	Crebrf
	LG17	26740090	26740215	+	Crebrf
	LG17	26742583	26743672	+	Crebrf
	LG17	26758240	26758724	+	Crebrf
	LG17	26760298	26760487	+	Crebrf
	LG17	26762783	26762856	+	Crebrf
	LG17	26763871	26764804	+	Crebrf
	LG17	26771847	26777188	+	Crebrf
	LG17	26781628	26781725	+	Bnip1
	LG17	26783128	26786486	+	Bnip1
	LG17	26786909	26787341	+	Bnip1
	LG17	26790246	26790559	+	Bnip1
	LG17	26791347	26791616	+	Bnip1
	LG17	26792513	26793137	+	Bnip1
	LG17	26839248	26840231	-	Nkx2-5
	LG17	26841632	26842172	-	Nkx2-5
	LG17	26860934	26862238	-	Gm17382
	LG17	26862090	26862258	+	Gm20468
	LG17	26886175	26886316	+	Gm20468
	LG17	26886604	26886812	-	Gm17382
	LG17	26898455	26898596	+	Gm20468
	LG17	26917827	26918021	+	Kifc5b
	LG17	26921532	26921666	+	Kifc5b
	LG17	26921755	26921854	+	Kifc5b
	LG17	26922541	26922594	+	Kifc5b
	LG17	26923410	26923460	+	Kifc5b
	LG17	26923642	26924039	+	Kifc5b
	LG17	26924745	26925524	+	Kifc5b
	LG17	26926178	26926468	+	Kifc5b
	LG17	26926564	26926637	+	Kifc5b
	LG17	26926958	26927033	+	Kifc5b
	LG17	26932840	26933315	+	Kifc5b
	LG17	26933864	26934271	+	Phf1
	LG17	26934931	26935105	+	Phf1
	LG17	26935191	26935272	+	Phf1
	LG17	26935368	26935463	+	Phf1
	LG17	26935790	26935890	+	Phf1
	LG17	26935985	26936133	+	Phf1
	LG17	26936277	26936372	+	Phf1
	LG17	26936487	26936555	+	Phf1
	LG17	26936656	26936779	+	Phf1
	LG17	26936861	26936928	+	Phf1
	LG17	26937024	26937128	+	Phf1
	LG17	26937248	26937416	+	Phf1
	LG17	26937507	26937601	+	Phf1
	LG17	26937790	26937870	+	Phf1
	LG17	26938016	26938629	+	Phf1
	LG17	26938712	26938915	-	Cuta
	LG17	26939149	26939198	-	Cuta
	LG17	26939303	26939348	-	Cuta
	LG17	26939458	26939517	-	Cuta
	LG17	26939615	26939823	-	Cuta
	LG17	26940048	26940099	-	Cuta
	LG17	26940182	26940209	-	Cuta
	LG17	26942184	26942250	+	Syngap1
	LG17	26945376	26945497	+	Syngap1
	LG17	26947358	26947463	+	Syngap1
	LG17	26948777	26948840	-	Mir3083
	LG17	26953285	26953376	+	Syngap1
	LG17	26953753	26953874	+	Syngap1
	LG17	26955650	26955803	+	Syngap1
	LG17	26955995	26956093	+	Syngap1
	LG17	26957702	26958325	+	Syngap1
	LG17	26958452	26958596	+	Syngap1
	LG17	26958796	26958940	+	Syngap1
	LG17	26960327	26960563	+	Syngap1
	LG17	26960650	26960851	+	Syngap1
	LG17	26961061	26961239	+	Syngap1
	LG17	26961788	26961829	+	Syngap1
	LG17	26962155	26963217	+	Syngap1
	LG17	26963633	26963806	+	Syngap1
	LG17	26965534	26965745	+	Syngap1
	LG17	26967590	26967680	+	Syngap1
	LG17	26971051	26971058	+	Syngap1
	LG17	26971207	26971353	+	Syngap1
	LG17	26973874	26974021	+	Ggnbp1
	LG17	26973874	26974021	+	Zbtb9
	LG17	26974263	26977109	+	Ggnbp1
	LG17	26974263	26977109	+	Zbtb9
	LG17	27018661	27018818	+	Ggnbp1
	LG17	27020464	27021689	-	Bak1
	LG17	27021821	27022001	-	Bak1
	LG17	27022317	27022336	-	Bak1
	LG17	27022905	27023171	+	Ggnbp1
	LG17	27023093	27023236	-	Bak1
	LG17	27023396	27023531	-	Bak1
	LG17	27025991	27027355	+	Ggnbp1
	LG17	27026455	27026555	-	Bak1
	LG17	27029073	27029671	-	Bak1
	LG17	27029495	27030608	+	Ggnbp1
	LG17	27031066	27031462	+	Ggnbp1
	LG17	27033221	27033315	+	Ggnbp1
	LG17	27033419	27033629	+	Ggnbp1
	LG17	27035436	27035575	+	Ggnbp1
	LG17	27036784	27037049	+	Ggnbp1
	LG17	27057989	27058359	+	Itpr3
	LG17	27073803	27073873	+	Itpr3
	LG17	27084254	27084375	+	Itpr3
	LG17	27085813	27085899	+	Itpr3
	LG17	27087566	27087724	+	Itpr3
	LG17	27087873	27087971	+	Itpr3
	LG17	27088317	27088400	+	Itpr3
	LG17	27089679	27089825	+	Itpr3
	LG17	27089980	27090075	+	Itpr3
	LG17	27090342	27090392	+	Itpr3
	LG17	27090565	27090707	+	Itpr3
	LG17	27092044	27092143	+	Itpr3
	LG17	27092226	27092386	+	Itpr3
	LG17	27092547	27092688	+	Itpr3
	LG17	27093898	27094059	+	Itpr3
	LG17	27095497	27095669	+	Itpr3
	LG17	27096166	27096285	+	Itpr3
	LG17	27096589	27096771	+	Itpr3
	LG17	27098675	27098926	+	Itpr3
	LG17	27099011	27099155	+	Itpr3
	LG17	27099671	27099812	+	Itpr3
	LG17	27100297	27100496	+	Itpr3
	LG17	27100355	27100851	-	1700062I23Rik
	LG17	27101802	27101931	+	Itpr3
	LG17	27101841	27102137	-	1700062I23Rik
	LG17	27102280	27102337	+	Itpr3
	LG17	27103474	27103639	+	Itpr3
	LG17	27104540	27104704	+	Itpr3
	LG17	27104781	27104855	+	Itpr3
	LG17	27105232	27105357	+	Itpr3
	LG17	27106208	27106330	+	Itpr3
	LG17	27106920	27107120	+	Itpr3
	LG17	27107949	27108200	+	Itpr3
	LG17	27108329	27108454	+	Itpr3
	LG17	27108536	27108661	+	Itpr3
	LG17	27111197	27111317	+	Itpr3
	LG17	27111548	27111738	+	Itpr3
	LG17	27111915	27112063	+	Itpr3
	LG17	27112181	27112289	+	Itpr3
	LG17	27112382	27112472	+	Itpr3
	LG17	27112574	27112743	+	Itpr3
	LG17	27114205	27114379	+	Itpr3
	LG17	27114458	27114639	+	Itpr3
	LG17	27114794	27114994	+	Itpr3
	LG17	27115109	27115219	+	Itpr3
	LG17	27115559	27115654	+	Itpr3
	LG17	27115740	27115841	+	Itpr3
	LG17	27115947	27116033	+	Itpr3
	LG17	27116405	27116515	+	Itpr3
	LG17	27116618	27116810	+	Itpr3
	LG17	27116904	27117029	+	Itpr3
	LG17	27117341	27117513	+	Itpr3
	LG17	27117917	27118081	+	Itpr3
	LG17	27118477	27118669	+	Itpr3
	LG17	27119101	27119205	+	Itpr3
	LG17	27119289	27119416	+	Itpr3
	LG17	27119938	27120103	+	Itpr3
	LG17	27120592	27120752	+	Itpr3
	LG17	27121678	27121839	+	Itpr3
	LG17	27122207	27122964	+	Itpr3
	LG17	27123404	27123581	-	Mnf1
	LG17	27125888	27125957	-	Mnf1
	LG17	27126625	27126699	-	Mnf1
	LG17	27133582	27133678	-	Mnf1
	LG17	27134141	27134380	-	Mnf1
	LG17	27134491	27134667	-	Mnf1
	LG17	27144739	27146096	-	Ip6k3
	LG17	27149253	27149428	-	Ip6k3
	LG17	27150702	27150877	-	Ip6k3
	LG17	27151827	27152025	-	Ip6k3
	LG17	27158321	27158597	-	Ip6k3
	LG17	27168424	27168548	-	Ip6k3
	LG17	27190318	27191508	-	Lemd2
	LG17	27193673	27193775	-	Lemd2
	LG17	27193844	27193945	-	Lemd2
	LG17	27194587	27194732	-	Lemd2
	LG17	27196073	27196152	-	Lemd2
	LG17	27196882	27196958	-	Lemd2
	LG17	27200101	27200176	-	Lemd2
	LG17	27201770	27202006	+	AC141882.1
	LG17	27202375	27202415	-	Lemd2
	LG17	27202397	27203810	+	AC141882.1
	LG17	27204393	27205154	-	Lemd2
	LG17	27343254	27343315	+	Gm10505
	LG17	27344095	27345619	+	Gm10505
	LG17	27423251	27423645	-	Grm4
	LG17	27426768	27427697	-	Grm4
	LG17	27432181	27432427	-	Grm4
	LG17	27435387	27436322	-	Grm4
	LG17	27439152	27439288	-	Grm4
	LG17	27439518	27439718	-	Grm4
	LG17	27450980	27451120	-	Grm4
	LG17	27452484	27452676	-	Grm4
	LG17	27452765	27452919	-	Grm4
	LG17	27455347	27455482	-	Grm4
	LG17	27473766	27474174	-	Grm4
	LG17	27503502	27504388	-	Grm4
	LG17	27513662	27514211	-	Grm4
	LG17	27523436	27523710	+	Gm16005
	LG17	27530955	27531297	+	Gm9703
	LG17	27557632	27558078	+	Hmga1
	LG17	27560551	27560721	+	Hmga1
	LG17	27561946	27562029	+	Hmga1
	LG17	27562479	27562529	+	Hmga1
	LG17	27563455	27564691	+	Hmga1
	LG17	27564592	27565033	-	AI413582
	LG17	27565166	27565427	-	AI413582
	LG17	27565579	27565767	-	AI413582
	LG17	27566129	27567236	+	C130040N14Rik
	LG17	27566262	27566765	-	AI413582
	LG17	27580366	27581939	-	Nudt3
	LG17	27582935	27583066	-	Nudt3
	LG17	27584186	27584293	-	Nudt3
	LG17	27597551	27597780	-	Nudt3
	LG17	27612488	27612613	-	Nudt3
	LG17	27623299	27623360	-	Nudt3
	LG17	27623558	27623935	-	Nudt3
	LG17	27624058	27624436	-	Nudt3
	LG17	27631401	27631485	-	Rps10
	LG17	27632008	27632229	-	Rps10
	LG17	27632637	27633329	-	Rps10
	LG17	27635037	27635219	-	Rps10
	LG17	27635291	27635440	-	Rps10
	LG17	27635717	27636250	-	Rps10
	LG17	27636317	27636405	+	Gm15420
	LG17	27637545	27637609	-	Rps10
	LG17	27637550	27637842	+	Gm15420
	LG17	27656470	27656720	+	Pacsin1
	LG17	27686176	27686404	+	Pacsin1
	LG17	27686714	27687088	+	Pacsin1
	LG17	27702691	27702900	+	Pacsin1
	LG17	27703660	27703816	+	Pacsin1
	LG17	27705812	27706047	+	Pacsin1
	LG17	27706592	27706747	+	Pacsin1
	LG17	27706881	27707056	+	Pacsin1
	LG17	27707958	27708078	+	Pacsin1
	LG17	27708183	27708310	+	Pacsin1
	LG17	27708844	27709031	+	Pacsin1
	LG17	27709362	27712017	+	Pacsin1
	LG17	27715270	27715964	-	Spdef
	LG17	27718083	27718229	-	Spdef
	LG17	27718332	27718496	-	Spdef
	LG17	27718938	27719135	-	Spdef
	LG17	27720890	27721473	-	Spdef
	LG17	27729471	27729865	-	Spdef
	LG17	27736127	27736136	+	Gm15458
	LG17	27741479	27741678	+	Gm15458
	LG17	27741889	27742387	+	Gm15458
	LG17	27752190	27754975	-	D17Wsu92e
	LG17	27768450	27769200	-	D17Wsu92e
	LG17	27785439	27786255	+	Rps2-ps9
	LG17	27787084	27787281	-	D17Wsu92e
	LG17	27794909	27795063	-	D17Wsu92e
	LG17	27821162	27821543	-	D17Wsu92e
	LG17	27840979	27841172	+	Snrpc
	LG17	27841467	27843344	+	Snrpc
	LG17	27846152	27846241	+	Snrpc
	LG17	27848936	27852991	+	Snrpc
	LG17	27857499	27857803	+	Uhrf1bp1
	LG17	27858252	27858313	+	Uhrf1bp1
	LG17	27877639	27877801	+	Uhrf1bp1
	LG17	27877900	27877938	+	Uhrf1bp1
	LG17	27878297	27878388	+	Uhrf1bp1
	LG17	27880202	27880391	+	Uhrf1bp1
	LG17	27880630	27880770	+	Uhrf1bp1
	LG17	27881114	27881284	+	Uhrf1bp1
	LG17	27882408	27882594	+	Uhrf1bp1
	LG17	27884967	27885053	+	Uhrf1bp1
	LG17	27885401	27885571	+	Uhrf1bp1
	LG17	27885880	27886019	+	Uhrf1bp1
	LG17	27886373	27886514	+	Uhrf1bp1
	LG17	27886867	27887060	+	Uhrf1bp1
	LG17	27887229	27888658	+	Uhrf1bp1
	LG17	27890976	27891172	+	Uhrf1bp1
	LG17	27891489	27891550	+	Uhrf1bp1
	LG17	27894144	27894295	+	Uhrf1bp1
	LG17	27894383	27894533	+	Uhrf1bp1
	LG17	27895552	27895814	+	Uhrf1bp1
	LG17	27896275	27896383	+	Uhrf1bp1
	LG17	27896465	27896565	+	Uhrf1bp1
	LG17	27896887	27901048	+	Uhrf1bp1
	LG17	27902115	27902779	-	Taf11
	LG17	27903519	27903615	-	Taf11
	LG17	27904092	27904262	-	Taf11
	LG17	27906251	27906399	-	Taf11
	LG17	27908496	27909238	-	Taf11
	LG17	27909776	27910237	-	Taf11
	LG17	27910327	27910633	+	Anks1
	LG17	27960595	27961439	-	Gm15597
	LG17	27962125	27962217	-	Gm15597
	LG17	27966184	27966295	-	Gm15597
	LG17	27975894	27975974	+	Anks1
	LG17	27977529	27977685	+	Anks1
	LG17	27979397	27979459	+	Anks1
	LG17	27986034	27986330	+	Anks1
	LG17	27987219	27987294	+	Anks1
	LG17	27987518	27987619	+	Anks1
	LG17	27987712	27987813	+	Anks1
	LG17	27988982	27989447	-	Gm15598
	LG17	27989674	27989870	+	Anks1
	LG17	27992246	27992338	+	Anks1
	LG17	27996856	27996976	+	Anks1
	LG17	28008486	28009333	+	Anks1
	LG17	28009037	28009333	-	Gm15598
	LG17	28038945	28039011	+	Anks1
	LG17	28043412	28043518	+	Anks1
	LG17	28051386	28051484	+	Anks1
	LG17	28052317	28052469	+	Anks1
	LG17	28052545	28052652	+	Anks1
	LG17	28053459	28053623	+	Anks1
	LG17	28054709	28054834	+	Anks1
	LG17	28055111	28055182	+	Anks1
	LG17	28055489	28055575	+	Anks1
	LG17	28058152	28058289	+	Anks1
	LG17	28059115	28059285	+	Anks1
	LG17	28059573	28059671	+	Anks1
	LG17	28060119	28063425	+	Anks1
	LG17	28067550	28067971	-	Tcp11
	LG17	28068593	28068756	-	Tcp11
	LG17	28069229	28069279	-	Tcp11
	LG17	28069986	28070167	-	Tcp11
	LG17	28070262	28070476	-	Tcp11
	LG17	28071227	28071363	-	Tcp11
	LG17	28072434	28072654	-	Tcp11
	LG17	28075486	28075606	-	Tcp11
	LG17	28075883	28077493	-	4930526A20Rik
	LG17	28078801	28078873	-	Tcp11
	LG17	28080757	28081140	-	Tcp11
	LG17	28081355	28081474	-	Tcp11
	LG17	28143217	28143511	+	Scube3
	LG17	28153276	28153398	+	Scube3
	LG17	28154436	28154561	+	Scube3
	LG17	28156766	28156900	+	Scube3
	LG17	28157632	28157757	+	Scube3
	LG17	28157946	28158062	+	Scube3
	LG17	28159768	28159815	+	Scube3
	LG17	28161646	28161813	+	Scube3
	LG17	28163201	28163323	+	Scube3
	LG17	28163846	28163962	+	Scube3
	LG17	28164624	28164749	+	Scube3
	LG17	28164937	28165053	+	Scube3
	LG17	28165190	28165294	+	Scube3
	LG17	28165566	28165682	+	Scube3
	LG17	28165955	28166113	+	Scube3
	LG17	28166321	28166536	+	Scube3
	LG17	28166703	28167042	+	Scube3
	LG17	28167251	28167418	+	Scube3
	LG17	28167920	28168081	+	Scube3
	LG17	28168404	28168601	+	Scube3
	LG17	28169023	28169175	+	Scube3
	LG17	28169275	28171027	+	Scube3
	LG17	28172079	28175733	+	Scube3
	LG17	28178092	28178410	+	Zfp523
	LG17	28180445	28180581	+	Zfp523
	LG17	28190705	28190860	+	Zfp523
	LG17	28195878	28195958	+	Zfp523
	LG17	28196060	28196137	+	Zfp523
	LG17	28198659	28198881	+	Zfp523
	LG17	28201016	28201132	+	Zfp523
	LG17	28201344	28201419	+	Zfp523
	LG17	28201913	28202038	+	Zfp523
	LG17	28202166	28203253	+	Zfp523
	LG17	28203325	28203503	+	Zfp523
	LG17	28203991	28204165	+	Zfp523
	LG17	28205006	28205464	+	Zfp523
	LG17	28206007	28206774	+	Zfp523
	LG17	28208676	28208836	+	Def6
	LG17	28212791	28212961	+	Def6
	LG17	28213450	28213525	+	Def6
	LG17	28217879	28218019	+	Def6
	LG17	28218512	28218697	+	Def6
	LG17	28220681	28220917	+	Def6
	LG17	28221013	28221159	+	Def6
	LG17	28224600	28224708	+	Def6
	LG17	28224816	28225114	+	Def6
	LG17	28226773	28226939	+	Def6
	LG17	28227029	28227227	+	Def6
	LG17	28228735	28228825	+	Def6
	LG17	28228997	28229536	+	Def6
	LG17	28233682	28233792	+	Ppard
	LG17	28237940	28238023	+	Ppard
	LG17	28272636	28272815	+	Ppard
	LG17	28273121	28273172	+	Ppard
	LG17	28273899	28274091	+	Ppard
	LG17	28287183	28287389	+	Ppard
	LG17	28296263	28297301	+	Ppard
	LG17	28298008	28298146	+	Ppard
	LG17	28299199	28299956	+	Ppard
	LG17	28300524	28302391	+	Ppard
	LG17	28314452	28314804	+	Fance
	LG17	28316521	28317109	+	Fance
	LG17	28317781	28318533	+	Fance
	LG17	28318782	28319335	+	Fance
	LG17	28319377	28319429	+	Fance
	LG17	28319736	28319853	+	Fance
	LG17	28321708	28321774	+	Fance
	LG17	28323564	28323689	+	Fance
	LG17	28324489	28324583	+	Fance
	LG17	28327012	28327486	+	Fance
	LG17	28329389	28329803	+	Rpl10a
	LG17	28329885	28331615	+	Rpl10a
	LG17	28331748	28331950	+	Rpl10a
	LG17	28332589	28333751	-	Tead3
	LG17	28333869	28334021	-	Tead3
	LG17	28334110	28334250	-	Tead3
	LG17	28334424	28334597	-	Tead3
	LG17	28334709	28334854	-	Tead3
	LG17	28335302	28335363	-	Tead3
	LG17	28335622	28335671	-	Tead3
	LG17	28335817	28336333	-	Tead3
	LG17	28336403	28337491	-	Tead3
	LG17	28341072	28341136	-	Tead3
	LG17	28342267	28342518	-	Tead3
	LG17	28350908	28351263	-	Tead3
	LG17	28351485	28351517	-	Tead3
	LG17	28351526	28351722	-	Tead3
	LG17	28352432	28352919	-	Tulp1
	LG17	28353447	28355983	-	Tulp1
	LG17	28356734	28357367	-	Tulp1
	LG17	28359367	28359611	-	Tulp1
	LG17	28359979	28360241	-	Tulp1
	LG17	28362567	28363743	-	Tulp1
	LG17	28363825	28363920	-	Tulp1
	LG17	28364615	28364767	-	Tulp1
	LG17	28365160	28365495	-	Tulp1
	LG17	28365835	28366111	-	Tulp1
	LG17	28400008	28402064	-	Fkbp5
	LG17	28403522	28403761	-	Fkbp5
	LG17	28406998	28407183	-	Fkbp5
	LG17	28411423	28411506	-	Fkbp5
	LG17	28412947	28413037	-	Fkbp5
	LG17	28416782	28416938	-	Fkbp5
	LG17	28429269	28429383	-	Fkbp5
	LG17	28429495	28429546	-	Fkbp5
	LG17	28430138	28430280	-	Fkbp5
	LG17	28438917	28439061	-	Fkbp5
	LG17	28441853	28441978	-	Fkbp5
	LG17	28442465	28442647	-	Fkbp5
	LG17	28447786	28448073	+	Gm22146
	LG17	28486878	28487075	-	Fkbp5
	LG17	28488825	28488923	-	Fkbp5
	LG17	28498261	28500334	-	Fkbp5
	LG17	28508105	28508385	-	Fkbp5
	LG17	28518313	28518442	-	Fkbp5
	LG17	28523311	28523693	-	RP23-23B10.3
	LG17	28523791	28524078	-	RP23-23B10.3
	LG17	28524187	28526277	+	E230001N04Rik
	LG17	28527262	28527387	+	Gm25195
	LG17	28531790	28531976	+	Armc12
	LG17	28532905	28533050	+	Armc12
	LG17	28533273	28533407	+	Armc12
	LG17	28538483	28538656	+	Armc12
	LG17	28538811	28538882	+	Armc12
	LG17	28539516	28539884	+	Armc12
	LG17	28550427	28550541	+	Clpsl2
	LG17	28551594	28551716	+	Clpsl2
	LG17	28553353	28553556	+	Clpsl2
	LG17	28559148	28559378	-	Clps
	LG17	28559699	28559821	-	Clps
	LG17	28561509	28561704	-	Clps
	LG17	28576656	28577350	+	Lhfpl5
	LG17	28580870	28581106	+	Lhfpl5
	LG17	28583918	28583963	+	Lhfpl5
	LG17	28584262	28584531	+	Lhfpl5
	LG17	28588586	28591179	-	Srpk1
	LG17	28592139	28592231	-	Srpk1
	LG17	28593156	28593363	-	Srpk1
	LG17	28595108	28595215	-	Srpk1
	LG17	28596401	28599940	-	Srpk1
	LG17	28600409	28602201	-	Srpk1
	LG17	28603486	28603791	-	Srpk1
	LG17	28604376	28604482	-	Srpk1
	LG17	28606237	28606324	-	Srpk1
	LG17	28607245	28607332	-	Srpk1
	LG17	28608022	28608130	-	Srpk1
	LG17	28609584	28609702	-	Srpk1
	LG17	28621097	28621407	-	Srpk1
	LG17	28622931	28622991	-	Srpk1
	LG17	28623354	28623475	-	Srpk1
	LG17	28638737	28639646	-	Slc26a8
	LG17	28643188	28643372	-	Slc26a8
	LG17	28643470	28643524	-	Slc26a8
	LG17	28645503	28645880	-	Slc26a8
	LG17	28648851	28648982	-	Slc26a8
	LG17	28649075	28649167	-	Slc26a8
	LG17	28650236	28650305	-	Slc26a8
	LG17	28650385	28650491	-	Slc26a8
	LG17	28650611	28651215	-	Slc26a8
	LG17	28653402	28653479	-	Slc26a8
	LG17	28654786	28654899	-	Slc26a8
	LG17	28655799	28655946	-	Slc26a8
	LG17	28660546	28660628	-	Slc26a8
	LG17	28662818	28662967	-	Slc26a8
	LG17	28664517	28664681	-	Slc26a8
	LG17	28670856	28671037	-	Slc26a8
	LG17	28673688	28673804	-	Slc26a8
	LG17	28677017	28677156	-	Slc26a8
	LG17	28685660	28685855	-	Slc26a8
	LG17	28690670	28690940	-	Slc26a8
	LG17	28692295	28692808	+	Mapk14
	LG17	28693521	28693635	+	Mapk14
	LG17	28693709	28693753	+	Mapk14
	LG17	28714727	28714856	+	Mapk14
	LG17	28716336	28716394	+	Mapk14
	LG17	28725699	28725810	+	Mapk14
	LG17	28726448	28726477	+	Mapk14
	LG17	28726752	28726799	+	Mapk14
	LG17	28729312	28729426	+	Mapk14
	LG17	28729859	28729930	+	Mapk14
	LG17	28737966	28738045	+	Mapk14
	LG17	28741635	28742119	+	Mapk14
	LG17	28742574	28742821	+	Mapk14
	LG17	28745938	28746111	+	Mapk14
	LG17	28747226	28749359	+	Mapk14
	LG17	28770259	28770480	+	Mapk13
	LG17	28770963	28771092	+	Mapk13
	LG17	28772110	28772168	+	Mapk13
	LG17	28776205	28776313	+	Mapk13
	LG17	28776507	28776536	+	Mapk13
	LG17	28777090	28777371	+	Mapk13
	LG17	28777457	28777528	+	Mapk13
	LG17	28778437	28778517	+	Mapk13
	LG17	28778678	28778756	+	Mapk13
	LG17	28779032	28779208	+	Mapk13
	LG17	28779383	28779653	+	Mapk13
	LG17	28802052	28802323	+	Brpf3
	LG17	28802736	28802781	+	Brpf3
	LG17	28806882	28808352	+	Brpf3
	LG17	28810612	28810710	+	Brpf3
	LG17	28811466	28811622	+	Brpf3
	LG17	28815399	28815682	+	Brpf3
	LG17	28818009	28818137	+	Brpf3
	LG17	28818422	28818734	+	Brpf3
	LG17	28819272	28819574	+	Brpf3
	LG17	28822014	28822520	+	Brpf3
	LG17	28823567	28823691	+	Brpf3
	LG17	28824522	28824552	+	Brpf3
	LG17	28824602	28824721	+	Brpf3
	LG17	28824901	28824994	+	Brpf3
	LG17	28829010	28829369	+	Brpf3
	LG17	28832243	28832340	+	Brpf3
	LG17	28836692	28839476	+	Brpf3
	LG17	28856096	28860005	-	Gm16190
	LG17	28859362	28860022	+	Pnpla1
	LG17	28860424	28860450	-	Gm16190
	LG17	28877758	28877992	+	Pnpla1
	LG17	28878333	28878398	+	Pnpla1
	LG17	28879310	28879519	+	Pnpla1
	LG17	28880382	28880442	+	Pnpla1
	LG17	28881867	28882559	+	Pnpla1
	LG17	28884409	28884493	+	Pnpla1
	LG17	28886477	28886599	+	Pnpla1
	LG17	28887801	28887900	+	Pnpla1
	LG17	28889010	28891260	+	Pnpla1
	LG17	28897354	28899872	-	4930539E08Rik
	LG17	28900432	28900695	-	4930539E08Rik
	LG17	28902080	28902144	-	4930539E08Rik
	LG17	28902899	28903024	-	4930539E08Rik
	LG17	28903722	28903971	-	4930539E08Rik
	LG17	28904195	28904256	-	4930539E08Rik
	LG17	28905461	28905595	-	4930539E08Rik
	LG17	28906200	28906440	-	4930539E08Rik
	LG17	28906210	28906244	+	1700030A11Rik
	LG17	28906633	28906697	-	4930539E08Rik
	LG17	28906645	28906729	+	1700030A11Rik
	LG17	28906946	28907713	+	1700030A11Rik
	LG17	28909202	28909321	-	4930539E08Rik
	LG17	28910226	28910806	-	4930539E08Rik
	LG17	28916085	28916240	-	4930539E08Rik
	LG17	28926385	28926488	+	Gm16191
	LG17	28935213	28935728	-	Pxt1
	LG17	28935343	28935491	+	Gm16191
	LG17	28935630	28936000	+	Gm16191
	LG17	28937927	28938047	+	Gm16191
	LG17	28942189	28942316	-	Pxt1
	LG17	28943144	28943209	-	Pxt1
	LG17	28952900	28952973	+	Kctd20
	LG17	28953386	28953519	+	Kctd20
	LG17	28953549	28953707	+	Kctd20
	LG17	28954166	28954293	+	Kctd20
	LG17	28958825	28959003	+	Kctd20
	LG17	28962360	28962633	+	Kctd20
	LG17	28963756	28963858	+	Kctd20
	LG17	28964197	28964317	+	Kctd20
	LG17	28964907	28965104	+	Kctd20
	LG17	28965920	28966030	+	Kctd20
	LG17	28967598	28970495	+	Kctd20
	LG17	28971831	28973622	-	Stk38
	LG17	28973885	28974085	-	Stk38
	LG17	28975228	28975665	-	Stk38
	LG17	28976765	28976882	-	Stk38
	LG17	28978343	28978547	-	Stk38
	LG17	28980153	28981472	-	Stk38
	LG17	28982979	28983416	-	Stk38
	LG17	28984491	28985141	-	Stk38
	LG17	28988873	28989201	-	Stk38
	LG17	28990918	28991089	-	Gm23887
	LG17	28992239	28992361	-	Stk38
	LG17	28993358	28993409	-	Stk38
	LG17	28998515	29001095	-	Stk38
	LG17	29008664	29008898	-	Stk38
	LG17	29015619	29015883	-	Gm16196
	LG17	29016677	29016875	-	Gm16196
	LG17	29022267	29022635	+	Gm16195
	LG17	29023300	29023372	+	Gm16195
	LG17	29033643	29033756	+	Srsf3
	LG17	29037192	29037399	+	Srsf3
	LG17	29039437	29042242	+	Srsf3
	LG17	29042333	29044315	+	Srsf3
	LG17	29058402	29061286	-	Trp53cor1
	LG17	29079880	29079950	-	Trp53cor1
	LG17	29091950	29092072	+	Cdkn1a
	LG17	29094743	29094832	+	Cdkn1a
	LG17	29099198	29099828	+	Cdkn1a
	LG17	29100319	29101697	+	Cdkn1a
	LG17	29115156	29115246	+	Gm16194
	LG17	29116075	29116214	+	Gm16194
	LG17	29121847	29122065	+	Gm16194
	LG17	29132486	29132594	+	Gm16194
	LG17	29134643	29134816	+	Gm16194
	LG17	29136061	29137367	+	Rab44
	LG17	29137984	29138316	-	Rpl35a-ps3
	LG17	29138991	29139184	+	Rab44
	LG17	29140127	29141562	+	Rab44
	LG17	29145501	29145582	+	Rab44
	LG17	29146259	29146373	+	Rab44
	LG17	29146954	29147055	+	Rab44
	LG17	29148361	29148437	+	Rab44
	LG17	29149198	29149993	+	Rab44
	LG17	29157568	29160258	-	Cpne5
	LG17	29160969	29161042	-	Cpne5
	LG17	29161336	29161393	-	Cpne5
	LG17	29162127	29162229	-	Cpne5
	LG17	29162436	29162563	-	Cpne5
	LG17	29163270	29163451	-	Cpne5
	LG17	29165691	29165737	-	Cpne5
	LG17	29167734	29167795	-	Cpne5
	LG17	29170417	29170470	-	Cpne5
	LG17	29174357	29174432	-	Cpne5
	LG17	29177193	29177234	-	Cpne5
	LG17	29177517	29177714	-	Cpne5
	LG17	29184951	29185131	-	Cpne5
	LG17	29189297	29189400	-	Cpne5
	LG17	29203495	29203558	-	Cpne5
	LG17	29203845	29203895	-	Cpne5
	LG17	29205679	29205738	-	Cpne5
	LG17	29210402	29210478	-	Cpne5
	LG17	29210668	29210707	-	Cpne5
	LG17	29212632	29212735	-	Cpne5
	LG17	29218851	29226240	-	Cpne5
	LG17	29227196	29227236	-	Cpne5
	LG17	29238619	29238803	-	Cpne5
	LG17	29251823	29252743	-	Ppil1
	LG17	29253268	29253336	-	Ppil1
	LG17	29257785	29257948	-	Ppil1
	LG17	29262110	29262395	-	Ppil1
	LG17	29262722	29263158	-	Ppil1
	LG17	29264874	29265158	-	Ppil1
	LG17	29269772	29269986	+	BC004004
	LG17	29275091	29275260	+	BC004004
	LG17	29278826	29278916	+	BC004004
	LG17	29283036	29286142	+	BC004004
	LG17	29295013	29295167	+	BC004004
	LG17	29295281	29295420	+	BC004004
	LG17	29297568	29297697	+	BC004004
	LG17	29299288	29299769	+	BC004004
	LG17	29302353	29303878	+	BC004004
	LG17	29309158	29309640	+	Gm10045
	LG17	29319900	29320414	+	Pi16
	LG17	29323209	29323430	+	Pi16
	LG17	29326894	29327003	+	Pi16
	LG17	29327295	29330434	+	Pi16
	LG17	29333093	29333799	-	Mtch1
	LG17	29334535	29334610	-	Mtch1
	LG17	29334740	29334863	-	Mtch1
	LG17	29334979	29335128	-	Mtch1
	LG17	29336602	29337332	-	Mtch1
	LG17	29339763	29339822	-	Mtch1
	LG17	29340812	29340863	-	Mtch1
	LG17	29341089	29341146	-	Mtch1
	LG17	29341442	29341519	-	Mtch1
	LG17	29341812	29341918	-	Mtch1
	LG17	29342086	29342222	-	Mtch1
	LG17	29343844	29343951	-	Mtch1
	LG17	29348140	29348191	-	Mtch1
	LG17	29348486	29348923	-	Mtch1
	LG17	29361932	29362175	+	Fgd2
	LG17	29364729	29364960	+	Fgd2
	LG17	29365929	29366628	+	Fgd2
	LG17	29367990	29368146	+	Fgd2
	LG17	29368290	29368428	+	Fgd2
	LG17	29368940	29368998	+	Fgd2
	LG17	29369142	29369349	+	Fgd2
	LG17	29369986	29370356	+	Fgd2
	LG17	29374237	29374433	+	Fgd2
	LG17	29375024	29375377	+	Fgd2
	LG17	29375860	29375997	+	Fgd2
	LG17	29377514	29377738	+	Fgd2
	LG17	29377841	29377987	+	Fgd2
	LG17	29379326	29379472	+	Fgd2
	LG17	29379858	29380673	+	Fgd2
	LG17	29462929	29463180	-	AC163629.1
	LG17	29464209	29464688	-	AC163629.1
	LG17	29465582	29465688	-	AC163629.1
	LG17	29468244	29468342	-	AC163629.1
	LG17	29491847	29492260	+	Pim1
	LG17	29492212	29492960	-	AC163629.1
	LG17	29492360	29492466	+	Pim1
	LG17	29492555	29492605	+	Pim1
	LG17	29492700	29493066	+	Pim1
	LG17	29494752	29494928	+	Pim1
	LG17	29495621	29496476	+	Pim1
	LG17	29520302	29520811	-	Gm17657
	LG17	29527049	29527775	-	Tmem217
	LG17	29546539	29546630	-	Tmem217
	LG17	29550572	29550656	-	Tmem217
	LG17	29550851	29551057	+	Ftsjd2
	LG17	29550851	29551057	+	Tbc1d22b
	LG17	29561797	29561867	+	Gm25932
	LG17	29565486	29565542	+	Tbc1d22b
	LG17	29569448	29569755	+	Tbc1d22b
	LG17	29571643	29571822	+	Tbc1d22b
	LG17	29572712	29572782	+	Tbc1d22b
	LG17	29573470	29574145	+	Tbc1d22b
	LG17	29576216	29576281	+	Tbc1d22b
	LG17	29579881	29580730	-	0610038L08Rik
	LG17	29579894	29580008	+	Tbc1d22b
	LG17	29588671	29589442	-	0610038L08Rik
	LG17	29592119	29592243	-	0610038L08Rik
	LG17	29595706	29595812	+	Tbc1d22b
	LG17	29596877	29596952	+	Tbc1d22b
	LG17	29597245	29597334	-	0610038L08Rik
	LG17	29600860	29600987	+	Tbc1d22b
	LG17	29601167	29601262	+	Tbc1d22b
	LG17	29605865	29607916	+	Tbc1d22b
	LG17	29615810	29616098	+	Rnf8
	LG17	29617155	29617247	+	Rnf8
	LG17	29620313	29620576	+	Rnf8
	LG17	29622528	29622656	+	Rnf8
	LG17	29627418	29628267	+	Rnf8
	LG17	29629654	29630040	+	Rnf8
	LG17	29632546	29632774	+	Rnf8
	LG17	29635510	29635792	+	Rnf8
	LG17	29636839	29637043	+	Rnf8
	LG17	29642236	29642684	+	Rnf8
	LG17	29661630	29661806	+	Ftsjd2
	LG17	29661842	29662193	+	Ftsjd2
	LG17	29664204	29664338	+	Ftsjd2
	LG17	29675179	29675330	+	Ftsjd2
	LG17	29675179	29675330	+	Rnf8
	LG17	29677171	29677329	+	Ftsjd2
	LG17	29677171	29677329	+	Rnf8
	LG17	29679919	29680122	+	Ftsjd2
	LG17	29679919	29680122	+	Rnf8
	LG17	29680301	29680456	+	Ftsjd2
	LG17	29681486	29681597	+	Ftsjd2
	LG17	29681629	29681700	+	Ftsjd2
	LG17	29681629	29681700	+	Rnf8
	LG17	29682216	29682344	+	Ftsjd2
	LG17	29682958	29683052	+	Ftsjd2
	LG17	29682958	29683052	+	Rnf8
	LG17	29683162	29683234	+	Ftsjd2
	LG17	29683162	29683234	+	Rnf8
	LG17	29686835	29687089	+	Ftsjd2
	LG17	29686835	29687089	+	Rnf8
	LG17	29688076	29688194	+	Ftsjd2
	LG17	29688076	29688194	+	Rnf8
	LG17	29690388	29691056	-	Ccdc167
	LG17	29690905	29691105	+	Ftsjd2
	LG17	29690905	29691105	+	Rnf8
	LG17	29691318	29691450	+	Ftsjd2
	LG17	29691318	29691450	+	Rnf8
	LG17	29692254	29692433	+	Ftsjd2
	LG17	29692254	29692433	+	Rnf8
	LG17	29695267	29695323	+	Ftsjd2
	LG17	29695267	29695323	+	Rnf8
	LG17	29695804	29695861	+	Ftsjd2
	LG17	29695804	29695861	+	Rnf8
	LG17	29696445	29698234	+	Ftsjd2
	LG17	29696445	29698234	+	Rnf8
	LG17	29698594	29701271	-	Ccdc167
	LG17	29698968	29699090	+	Ftsjd2
	LG17	29698968	29699090	+	Rnf8
	LG17	29699657	29700307	+	Ftsjd2
	LG17	29699657	29700307	+	Rnf8
	LG17	29701253	29701300	+	Ftsjd2
	LG17	29701253	29701300	+	Rnf8
	LG17	29701990	29702102	+	Ftsjd2
	LG17	29701990	29702102	+	Rnf8
	LG17	29702504	29702612	+	Ftsjd2
	LG17	29702504	29702612	+	Rnf8
	LG17	29703173	29706999	+	Ftsjd2
	LG17	29703173	29706999	+	Rnf8
	LG17	29704351	29705488	-	Ccdc167
	LG17	29706290	29706342	-	Ccdc167
	LG17	29706509	29706603	-	Ccdc167
	LG17	29714005	29714188	-	Ccdc167
	LG17	29717953	29718031	-	Ccdc167
	LG17	29828883	29833326	-	Mdga1
	LG17	29833841	29833949	-	Mdga1
	LG17	29834150	29834280	-	Mdga1
	LG17	29835902	29836286	-	Mdga1
	LG17	29838928	29839062	-	Mdga1
	LG17	29839374	29839526	-	Mdga1
	LG17	29840487	29840510	-	Mdga1
	LG17	29840743	29840920	-	Mdga1
	LG17	29841740	29841891	-	Mdga1
	LG17	29843062	29843364	-	Mdga1
	LG17	29843787	29844083	-	Mdga1
	LG17	29847258	29847587	-	Mdga1
	LG17	29850095	29850364	-	Mdga1
	LG17	29850578	29850710	-	Mdga1
	LG17	29851429	29851625	-	Mdga1
	LG17	29853392	29853566	-	Mdga1
	LG17	29858508	29858678	-	Mdga1
	LG17	29888415	29889598	-	Mdga1
	LG17	29890823	29890919	-	Mdga1
	LG17	29891053	29891546	+	Gm16758
	LG17	29891946	29892080	+	Gm16758
	LG17	29892189	29892258	+	Gm16758
	LG17	29892723	29892834	+	Gm16758
	LG17	29894923	29897124	+	Gm16758
	LG17	29897202	29898030	+	Gm16758
	LG17	29911223	29911348	-	Mdga1
	LG17	29932169	29932305	-	Mdga1
	LG17	29941750	29941858	-	Mdga1
	LG17	29970897	29971052	-	Mdga1
	LG17	29984996	29985103	-	Gm22327
	LG17	30006049	30006270	+	Zfand3
	LG17	30061776	30061816	+	Zfand3
	LG17	30136275	30136457	+	Zfand3
	LG17	30193508	30193675	+	Zfand3
	LG17	30208970	30210971	+	Zfand3
	LG17	30216476	30221522	-	Btbd9
	LG17	30229751	30229829	-	Btbd9
	LG17	30275805	30275912	-	Btbd9
	LG17	30300481	30300670	-	Btbd9
	LG17	30312030	30312102	+	Gm25049
	LG17	30335166	30335275	-	Btbd9
	LG17	30486474	30486929	+	Gm9874
	LG17	30514505	30514624	-	Btbd9
	LG17	30518067	30518286	-	Btbd9
	LG17	30525689	30525953	-	Btbd9
	LG17	30528277	30528640	-	Btbd9
	LG17	30531130	30531341	-	Btbd9
	LG17	30577165	30577306	-	Btbd9
	LG17	30593892	30595252	-	Glo1
	LG17	30597404	30597493	-	Glo1
	LG17	30598831	30598898	-	Glo1
	LG17	30601065	30601205	-	Glo1
	LG17	30605046	30605128	-	Glo1
	LG17	30613488	30613679	-	Glo1
	LG17	30625373	30625579	+	Dnahc8
	LG17	30636340	30636852	+	Dnahc8
	LG17	30636961	30637095	+	Dnahc8
	LG17	30644275	30644359	+	Dnahc8
	LG17	30645576	30645727	+	Dnahc8
	LG17	30649434	30649623	+	Dnahc8
	LG17	30650642	30650805	+	Dnahc8
	LG17	30654271	30654447	+	Dnahc8
	LG17	30657615	30657728	+	Dnahc8
	LG17	30657924	30658031	+	Dnahc8
	LG17	30659006	30659107	+	Dnahc8
	LG17	30663023	30663169	+	Dnahc8
	LG17	30664341	30664538	+	Dnahc8
	LG17	30669314	30669390	+	Dnahc8
	LG17	30671648	30671747	+	Dnahc8
	LG17	30673270	30673389	+	Dnahc8
	LG17	30674810	30674945	+	Dnahc8
	LG17	30678117	30678304	+	Dnahc8
	LG17	30684661	30684741	+	Dnahc8
	LG17	30685161	30685277	+	Dnahc8
	LG17	30687413	30687532	+	Dnahc8
	LG17	30691211	30691346	+	Dnahc8
	LG17	30694970	30695082	+	Dnahc8
	LG17	30696131	30696237	+	Dnahc8
	LG17	30701411	30701483	+	Dnahc8
	LG17	30702865	30703051	+	Dnahc8
	LG17	30705675	30705871	+	Dnahc8
	LG17	30707405	30707531	+	Dnahc8
	LG17	30709311	30709546	+	Dnahc8
	LG17	30711522	30711626	+	Dnahc8
	LG17	30713293	30713406	+	Dnahc8
	LG17	30714060	30714122	+	Dnahc8
	LG17	30716507	30716607	+	Dnahc8
	LG17	30718791	30718928	+	Dnahc8
	LG17	30719854	30720094	+	Dnahc8
	LG17	30722032	30722231	+	Dnahc8
	LG17	30723931	30724084	+	Dnahc8
	LG17	30726114	30726277	+	Dnahc8
	LG17	30727818	30727920	+	Dnahc8
	LG17	30729195	30729299	+	Dnahc8
	LG17	30730113	30730274	+	Dnahc8
	LG17	30732046	30732270	+	Dnahc8
	LG17	30737039	30737211	+	Dnahc8
	LG17	30738259	30738437	+	Dnahc8
	LG17	30740576	30740763	+	Dnahc8
	LG17	30742135	30742221	+	Dnahc8
	LG17	30742316	30742423	+	Dnahc8
	LG17	30743664	30743798	+	Dnahc8
	LG17	30745526	30745687	+	Dnahc8
	LG17	30747768	30748014	+	Dnahc8
	LG17	30748157	30748398	+	Dnahc8
	LG17	30748857	30748997	+	Dnahc8
	LG17	30749518	30749755	+	Dnahc8
	LG17	30752461	30752603	+	Dnahc8
	LG17	30753061	30753195	+	Dnahc8
	LG17	30753834	30753956	+	Dnahc8
	LG17	30755986	30756199	+	Dnahc8
	LG17	30757721	30757830	+	Dnahc8
	LG17	30759261	30759424	+	Dnahc8
	LG17	30760596	30760788	+	Dnahc8
	LG17	30762031	30762153	+	Dnahc8
	LG17	30763660	30763790	+	Dnahc8
	LG17	30766598	30766751	+	Dnahc8
	LG17	30768805	30768969	+	Dnahc8
	LG17	30770651	30770877	+	Dnahc8
	LG17	30772805	30772923	+	Dnahc8
	LG17	30774537	30774640	+	Dnahc8
	LG17	30775959	30776135	+	Dnahc8
	LG17	30780042	30780209	+	Dnahc8
	LG17	30780758	30780973	+	Dnahc8
	LG17	30783060	30783163	-	Gm24661
	LG17	30783418	30783555	+	Dnahc8
	LG17	30785097	30785224	+	Dnahc8
	LG17	30786045	30786216	+	Dnahc8
	LG17	30788182	30788337	+	Dnahc8
	LG17	30791864	30792019	+	Dnahc8
	LG17	30795698	30795880	+	Dnahc8
	LG17	30801546	30801651	+	Dnahc8
	LG17	30804125	30804377	+	Dnahc8
	LG17	30805055	30805245	+	Dnahc8
	LG17	30808268	30808389	+	Dnahc8
	LG17	30811325	30811443	+	Dnahc8
	LG17	30814109	30814311	+	Dnahc8
	LG17	30816713	30816786	+	Dnahc8
	LG17	30819141	30819293	+	Dnahc8
	LG17	30820199	30820354	+	Dnahc8
	LG17	30831843	30831959	+	Dnahc8
	LG17	30834626	30834727	+	Dnahc8
	LG17	30841623	30841783	+	Dnahc8
	LG17	30852711	30852867	+	Dnahc8
	LG17	30855895	30856047	+	Dnahc8
	LG17	30857001	30857190	+	Dnahc8
	LG17	30872499	30872620	+	Dnahc8
	LG17	30876024	30876449	+	Dnahc8
	LG17	30903037	30903124	+	Glp1r
	LG17	30909292	30909388	+	Glp1r
	LG17	30910395	30910502	+	Glp1r
	LG17	30920051	30920169	+	Glp1r
	LG17	30920527	30920633	+	Glp1r
	LG17	30925672	30925825	+	Glp1r
	LG17	30926689	30926848	+	Glp1r
	LG17	30931108	30931168	+	Glp1r
	LG17	30931698	30931767	+	Glp1r
	LG17	30931889	30931977	+	Glp1r
	LG17	30932320	30932458	+	Glp1r
	LG17	30933795	30933836	+	Glp1r
	LG17	30937451	30937696	+	Glp1r
	LG17	30955862	30956009	+	Umodl1
	LG17	30960314	30960556	+	Umodl1
	LG17	30967812	30967973	+	Umodl1
	LG17	30968398	30968495	+	Gm24026
	LG17	30969647	30969765	+	Umodl1
	LG17	30972989	30973178	+	Umodl1
	LG17	30974899	30975015	+	Umodl1
	LG17	30981552	30981806	+	Umodl1
	LG17	30983469	30983581	+	Umodl1
	LG17	30985165	30985384	+	Umodl1
	LG17	30985924	30986061	+	Umodl1
	LG17	30987280	30987846	+	Umodl1
	LG17	30989053	30989310	+	Umodl1
	LG17	30990656	30990768	+	Umodl1
	LG17	30993302	30993515	+	Umodl1
	LG17	30995903	30996037	+	Umodl1
	LG17	30997352	30997671	+	Umodl1
	LG17	30999268	30999413	+	Umodl1
	LG17	30999840	31000076	+	Umodl1
	LG17	31000296	31000455	+	Umodl1
	LG17	31004048	31004126	+	Umodl1
	LG17	31009792	31009997	+	Umodl1
	LG17	31011036	31011941	+	Umodl1
	LG17	31058954	31059112	+	Abcg1
	LG17	31060867	31060994	+	Gm25447
	LG17	31065641	31065884	+	Abcg1
	LG17	31093581	31093698	+	Abcg1
	LG17	31095931	31096063	+	Abcg1
	LG17	31099524	31100030	+	Abcg1
	LG17	31105313	31105458	+	Abcg1
	LG17	31106793	31106916	+	Abcg1
	LG17	31107336	31107450	+	Abcg1
	LG17	31109582	31109730	+	Abcg1
	LG17	31109891	31109992	+	Abcg1
	LG17	31110759	31110927	+	Abcg1
	LG17	31112228	31112328	+	Abcg1
	LG17	31112491	31112649	+	Abcg1
	LG17	31114199	31114317	+	Abcg1
	LG17	31115327	31117049	+	Abcg1
	LG17	31126577	31126767	-	Tff3
	LG17	31128637	31128783	-	Tff3
	LG17	31130782	31130936	-	Tff3
	LG17	31142357	31142530	-	Tff2
	LG17	31143509	31143655	-	Tff2
	LG17	31144421	31144570	-	Tff2
	LG17	31145477	31145589	-	Tff2
	LG17	31154058	31154278	+	Gm15318
	LG17	31154937	31154973	+	Gm15318
	LG17	31155177	31155358	+	Gm15318
	LG17	31156862	31156993	+	Gm15318
	LG17	31160304	31160380	+	Gm15318
	LG17	31162702	31162899	-	Tff1
	LG17	31162727	31162794	+	Gm15318
	LG17	31163378	31164358	+	Gm15318
	LG17	31163961	31164113	-	Tff1
	LG17	31166233	31166359	-	Tff1
	LG17	31180561	31181892	-	Tmprss3
	LG17	31185095	31185247	-	Tmprss3
	LG17	31185850	31185992	-	Tmprss3
	LG17	31187784	31187879	-	Tmprss3
	LG17	31189581	31189750	-	Tmprss3
	LG17	31190420	31190585	-	Tmprss3
	LG17	31190954	31190997	-	Tmprss3
	LG17	31192282	31192407	-	Tmprss3
	LG17	31194735	31194858	-	Tmprss3
	LG17	31195190	31195306	-	Tmprss3
	LG17	31196179	31196289	-	Tmprss3
	LG17	31198882	31199030	-	Tmprss3
	LG17	31200109	31200256	-	Tmprss3
	LG17	31209155	31209513	+	Ubash3a
	LG17	31211034	31211087	+	Ubash3a
	LG17	31213397	31213515	+	Ubash3a
	LG17	31213581	31213643	+	Ubash3a
	LG17	31215001	31215202	+	Ubash3a
	LG17	31216319	31216517	+	Ubash3a
	LG17	31217328	31217513	+	Ubash3a
	LG17	31219246	31219415	+	Ubash3a
	LG17	31220864	31221072	+	Ubash3a
	LG17	31229386	31229512	+	Ubash3a
	LG17	31232694	31232793	+	Ubash3a
	LG17	31233569	31233691	+	Ubash3a
	LG17	31236764	31236856	+	Ubash3a
	LG17	31238416	31238560	+	Ubash3a
	LG17	31239169	31239275	+	Ubash3a
	LG17	31240457	31240566	+	Ubash3a
	LG17	31242522	31243483	+	Ubash3a
	LG17	31256294	31256494	-	Rsph1
	LG17	31259373	31259501	-	Rsph1
	LG17	31260063	31260222	-	Rsph1
	LG17	31263030	31263101	-	Rsph1
	LG17	31267093	31267228	-	Rsph1
	LG17	31267622	31267712	-	Rsph1
	LG17	31274596	31274701	-	Rsph1
	LG17	31274804	31274917	-	Rsph1
	LG17	31278480	31278634	-	Rsph1
	LG17	31296765	31297036	+	Slc37a1
	LG17	31297501	31298197	+	Slc37a1
	LG17	31301572	31301789	+	Slc37a1
	LG17	31308562	31308643	+	Slc37a1
	LG17	31316760	31316892	+	Slc37a1
	LG17	31317407	31317485	+	Slc37a1
	LG17	31320321	31320456	+	Slc37a1
	LG17	31322314	31322390	+	Slc37a1
	LG17	31323365	31323531	+	Slc37a1
	LG17	31326932	31326969	+	Slc37a1
	LG17	31329415	31329495	+	Slc37a1
	LG17	31334838	31334963	+	Slc37a1
	LG17	31337000	31337090	+	Slc37a1
	LG17	31338636	31338698	+	Slc37a1
	LG17	31339257	31339342	+	Slc37a1
	LG17	31340209	31340257	+	Slc37a1
	LG17	31341478	31341551	+	Slc37a1
	LG17	31342200	31342278	+	Slc37a1
	LG17	31347676	31347773	+	Slc37a1
	LG17	31350621	31350685	+	Slc37a1
	LG17	31351048	31351962	+	Slc37a1
	LG17	31387553	31387675	+	Pde9a
	LG17	31415428	31415498	+	Pde9a
	LG17	31416607	31416684	+	Pde9a
	LG17	31421572	31421615	+	Pde9a
	LG17	31434390	31434527	+	Pde9a
	LG17	31444244	31444532	+	Pde9a
	LG17	31445150	31445220	+	Pde9a
	LG17	31449682	31449766	+	Pde9a
	LG17	31454649	31454797	+	Pde9a
	LG17	31456371	31456445	+	Pde9a
	LG17	31460396	31460482	+	Pde9a
	LG17	31461222	31461582	+	Pde9a
	LG17	31462892	31463048	+	Pde9a
	LG17	31467669	31467782	+	Pde9a
	LG17	31471107	31471211	+	Pde9a
	LG17	31471994	31472122	+	Pde9a
	LG17	31472354	31472507	+	Pde9a
	LG17	31473072	31473167	+	Pde9a
	LG17	31474471	31474592	+	Pde9a
	LG17	31477238	31477623	+	Pde9a
	LG17	31495642	31498247	-	Wdr4
	LG17	31499817	31499886	-	Wdr4
	LG17	31500308	31500491	-	Wdr4
	LG17	31500767	31501192	-	Wdr4
	LG17	31501933	31502031	-	Wdr4
	LG17	31502534	31502612	-	Wdr4
	LG17	31504090	31504202	-	Wdr4
	LG17	31504368	31505046	-	Wdr4
	LG17	31511088	31511231	-	Wdr4
	LG17	31511897	31511965	-	Wdr4
	LG17	31513486	31514070	-	Wdr4
	LG17	31520138	31520389	-	Wdr4
	LG17	31521169	31521294	-	Wdr4
	LG17	31521435	31521581	+	Ndufv3
	LG17	31522889	31523012	+	Ndufv3
	LG17	31528629	31529720	+	Ndufv3
	LG17	31532429	31532640	+	Ndufv3
	LG17	31558441	31559106	+	4833413E03Rik
	LG17	31559507	31559784	+	4833413E03Rik
	LG17	31560000	31560428	+	4833413E03Rik
	LG17	31566065	31566204	+	Pknox1
	LG17	31566278	31566359	-	Gm24970
	LG17	31583119	31583365	+	Pknox1
	LG17	31584867	31585118	+	Pknox1
	LG17	31589775	31591391	+	Pknox1
	LG17	31591918	31592089	+	Pknox1
	LG17	31593047	31593153	+	Pknox1
	LG17	31593420	31593590	+	Pknox1
	LG17	31596136	31596639	+	Pknox1
	LG17	31598111	31598208	+	Pknox1
	LG17	31600830	31600958	+	Pknox1
	LG17	31604053	31604177	+	Pknox1
	LG17	31604502	31604899	+	Pknox1
	LG17	31606068	31608995	+	Pknox1
	LG17	31613938	31614608	-	Cbs
	LG17	31615847	31615888	-	Cbs
	LG17	31616792	31616876	-	Cbs
	LG17	31617364	31617472	-	Cbs
	LG17	31618445	31618579	-	Cbs
	LG17	31618706	31619191	-	Cbs
	LG17	31620455	31620560	-	Cbs
	LG17	31622280	31622364	-	Cbs
	LG17	31622789	31622914	-	Cbs
	LG17	31623778	31623869	-	Cbs
	LG17	31624364	31624409	-	Cbs
	LG17	31625583	31625652	-	Cbs
	LG17	31626353	31626487	-	Cbs
	LG17	31626845	31626924	-	Cbs
	LG17	31627237	31627371	-	Cbs
	LG17	31627507	31627542	-	Cbs
	LG17	31628830	31628936	-	Cbs
	LG17	31634200	31634526	-	Cbs
	LG17	31637778	31637997	-	Cbs
	LG17	31638006	31638138	-	Cbs
	LG17	31638431	31638547	-	Cbs
	LG17	31648428	31648701	-	U2af1
	LG17	31649349	31649441	-	U2af1
	LG17	31649529	31649662	-	U2af1
	LG17	31650013	31650111	-	U2af1
	LG17	31650191	31650240	-	U2af1
	LG17	31652993	31653059	-	U2af1
	LG17	31653849	31653915	-	U2af1
	LG17	31656326	31656413	-	U2af1
	LG17	31660000	31660101	-	U2af1
	LG17	31679256	31679512	+	Cryaa
	LG17	31679772	31679840	+	Cryaa
	LG17	31680882	31681004	+	Cryaa
	LG17	31682309	31683053	+	Cryaa
	LG17	31845565	31847960	-	Sik1
	LG17	31848350	31848578	-	Sik1
	LG17	31849211	31849492	-	Sik1
	LG17	31849948	31850164	-	Sik1
	LG17	31850275	31850397	-	Sik1
	LG17	31850835	31850990	-	Sik1
	LG17	31851244	31851467	-	Sik1
	LG17	31852042	31852165	-	Sik1
	LG17	31852257	31852381	-	Sik1
	LG17	31852551	31852712	-	Sik1
	LG17	31852845	31852908	-	Sik1
	LG17	31855521	31855637	-	Sik1
	LG17	31856208	31856378	-	Sik1
	LG17	31856986	31857106	-	Sik1
	LG17	31946104	31948145	-	Hsf2bp
	LG17	31951883	31952302	+	Gm17572
	LG17	31988694	31988797	-	Hsf2bp
	LG17	32009018	32009135	-	Hsf2bp
	LG17	32012518	32012650	-	Hsf2bp
	LG17	32014660	32014809	-	Hsf2bp
	LG17	32024103	32024206	-	Hsf2bp
	LG17	32024437	32024542	-	Hsf2bp
	LG17	32029282	32029552	+	Gm25883
	LG17	32034601	32034751	-	Hsf2bp
	LG17	32035783	32035846	-	Hsf2bp
	LG17	32037440	32037944	+	Rrp1b
	LG17	32047256	32047556	+	Rrp1b
	LG17	32049001	32049249	+	Rrp1b
	LG17	32049612	32049965	+	Rrp1b
	LG17	32050134	32050814	+	Rrp1b
	LG17	32051276	32051405	+	Rrp1b
	LG17	32052473	32053006	+	Rrp1b
	LG17	32053010	32053176	+	Rrp1b
	LG17	32053599	32054154	+	Rrp1b
	LG17	32055176	32055273	+	Rrp1b
	LG17	32056419	32056629	+	Rrp1b
	LG17	32057225	32057375	+	Rrp1b
	LG17	32057870	32058570	+	Rrp1b
	LG17	32059603	32059978	+	Rrp1b
	LG17	32060482	32060651	+	Rrp1b
	LG17	32061662	32064183	+	Rrp1b
	LG17	32077379	32077954	-	Pdxk-ps
	LG17	32078259	32078325	-	Pdxk-ps
	LG17	32080063	32080199	-	Pdxk-ps
	LG17	32081079	32081190	-	Pdxk-ps
	LG17	32082886	32082931	-	Pdxk-ps
	LG17	32083824	32083909	-	Pdxk-ps
	LG17	32085340	32085386	-	Pdxk-ps
	LG17	32087324	32087402	-	Pdxk-ps
	LG17	32089062	32089142	-	Pdxk-ps
	LG17	32091504	32092740	-	Pdxk-ps
	LG17	32101523	32101609	-	Pdxk-ps
	LG17	32114746	32115319	+	CT033755.1
	LG17	32122131	32124171	-	Notch3
	LG17	32125593	32125690	-	Notch3
	LG17	32133506	32133653	-	Notch3
	LG17	32134692	32134996	-	Notch3
	LG17	32136671	32136833	-	Notch3
	LG17	32139100	32139184	-	Notch3
	LG17	32140415	32140637	-	Notch3
	LG17	32140924	32143125	+	CT033755.1
	LG17	32140929	32141083	-	Notch3
	LG17	32142503	32142835	-	Notch3
	LG17	32144516	32145081	-	Notch3
	LG17	32145440	32145558	-	Notch3
	LG17	32145639	32145896	-	Notch3
	LG17	32145974	32146106	-	Notch3
	LG17	32147679	32147863	-	Notch3
	LG17	32148253	32148400	-	Notch3
	LG17	32148534	32148735	-	Notch3
	LG17	32149037	32149262	-	Notch3
	LG17	32151244	32151399	-	Notch3
	LG17	32151872	32151985	-	Notch3
	LG17	32152552	32152703	-	Notch3
	LG17	32152782	32152974	-	Notch3
	LG17	32154798	32154908	-	Notch3
	LG17	32155026	32155259	-	Notch3
	LG17	32155587	32155700	-	Notch3
	LG17	32156011	32156124	-	Notch3
	LG17	32157231	32157416	-	Notch3
	LG17	32157527	32157682	-	Notch3
	LG17	32159164	32159397	-	Notch3
	LG17	32159484	32159606	-	Notch3
	LG17	32159692	32160030	-	Notch3
	LG17	32160113	32160255	-	Notch3
	LG17	32165426	32165507	-	Notch3
	LG17	32167938	32168142	-	Notch3
	LG17	32185043	32186394	-	Ephx3
	LG17	32186489	32186625	-	Ephx3
	LG17	32186719	32186822	-	Ephx3
	LG17	32189458	32189586	-	Ephx3
	LG17	32189693	32189850	-	Ephx3
	LG17	32190068	32190153	-	Ephx3
	LG17	32190296	32190816	-	Ephx3
	LG17	32197548	32199094	-	Brd4
	LG17	32199305	32199548	-	Brd4
	LG17	32199631	32199836	-	Brd4
	LG17	32199957	32200087	-	Brd4
	LG17	32200170	32200544	-	Brd4
	LG17	32202275	32202865	-	Brd4
	LG17	32203447	32203819	-	Brd4
	LG17	32203941	32203993	-	Brd4
	LG17	32206183	32208268	-	Brd4
	LG17	32212441	32212551	-	Brd4
	LG17	32214107	32214402	-	Brd4
	LG17	32214795	32214994	-	Brd4
	LG17	32215899	32216108	-	Brd4
	LG17	32221440	32221568	-	Brd4
	LG17	32222425	32222787	-	Brd4
	LG17	32223152	32223444	-	Brd4
	LG17	32225363	32225501	-	Brd4
	LG17	32226138	32226265	-	Brd4
	LG17	32226855	32226992	-	Brd4
	LG17	32230697	32231015	-	Brd4
	LG17	32254279	32254482	-	Brd4
	LG17	32285353	32285407	-	Brd4
	LG17	32285802	32286006	-	Brd4
	LG17	32286071	32287119	+	CT033751.1
	LG17	32286390	32286460	-	Gm22742
	LG17	32299797	32299955	+	CT033751.1
	LG17	32304889	32306919	-	Akap8
	LG17	32307703	32307798	-	Akap8
	LG17	32310630	32310760	-	Akap8
	LG17	32311789	32311882	-	Akap8
	LG17	32312164	32312305	-	Akap8
	LG17	32313497	32313584	-	Akap8
	LG17	32315322	32315355	-	Akap8
	LG17	32316654	32316700	-	Akap8
	LG17	32316867	32316996	-	Akap8
	LG17	32317399	32317879	-	Akap8
	LG17	32318279	32318558	-	Akap8
	LG17	32319058	32319090	-	Akap8
	LG17	32319983	32320021	-	Akap8
	LG17	32322297	32322365	-	Akap8
	LG17	32322637	32322997	-	Akap8l
	LG17	32323108	32323203	-	Akap8l
	LG17	32333713	32333843	-	Akap8l
	LG17	32334044	32334149	-	Akap8l
	LG17	32334236	32334377	-	Akap8l
	LG17	32335821	32335929	-	Akap8l
	LG17	32336796	32336856	-	Akap8l
	LG17	32337191	32337261	-	Akap8l
	LG17	32337340	32337436	-	Akap8l
	LG17	32337518	32337971	-	Akap8l
	LG17	32339507	32339750	-	Akap8l
	LG17	32340027	32340059	-	Akap8l
	LG17	32346563	32346637	-	Akap8l
	LG17	32351728	32351822	-	Akap8l
	LG17	32355269	32356397	-	Wiz
	LG17	32357637	32357832	-	Wiz
	LG17	32358103	32358522	-	Wiz
	LG17	32358671	32359198	-	Wiz
	LG17	32360156	32360707	-	Wiz
	LG17	32361251	32361640	-	Wiz
	LG17	32362678	32363181	-	Wiz
	LG17	32364010	32364180	-	Wiz
	LG17	32365399	32365680	-	Wiz
	LG17	32368247	32369363	-	Wiz
	LG17	32370503	32370668	-	Wiz
	LG17	32370521	32370632	+	CT033751.2
	LG17	32377394	32379714	-	Wiz
	LG17	32377734	32379661	+	CT033751.2
	LG17	32380056	32380334	-	Wiz
	LG17	32382272	32382372	-	Wiz
	LG17	32388789	32389033	-	Wiz
	LG17	32389655	32389802	-	Wiz
	LG17	32389820	32390332	-	Wiz
	LG17	32390227	32390285	+	Gm22201
	LG17	32390476	32390617	-	Wiz
	LG17	32391875	32392451	-	Rasal3
	LG17	32392552	32392724	-	Rasal3
	LG17	32393262	32394004	-	Rasal3
	LG17	32394739	32394942	-	Rasal3
	LG17	32394957	32395158	-	Rasal3
	LG17	32395254	32395490	-	Rasal3
	LG17	32396291	32396587	-	Rasal3
	LG17	32396783	32397182	-	Rasal3
	LG17	32397564	32398100	-	Rasal3
	LG17	32398526	32398624	-	Rasal3
	LG17	32398710	32398836	-	Rasal3
	LG17	32399237	32399307	-	Rasal3
	LG17	32400016	32400646	-	Rasal3
	LG17	32403649	32403720	-	Rasal3
	LG17	32404219	32405912	+	A530088E08Rik
	LG17	32404269	32404796	-	Rasal3
	LG17	32414310	32414684	-	Pglyrp2
	LG17	32417016	32417313	-	Pglyrp2
	LG17	32418067	32418277	-	Pglyrp2
	LG17	32419176	32420183	-	Pglyrp2
	LG17	32421995	32422170	-	Pglyrp2
	LG17	32425193	32425362	-	Pglyrp2
	LG17	32469680	32469901	+	Cyp4f39
	LG17	32472021	32472165	+	Cyp4f39
	LG17	32482295	32482348	+	Cyp4f39
	LG17	32483014	32483141	+	Cyp4f39
	LG17	32483321	32483445	+	Cyp4f39
	LG17	32484454	32484721	+	Cyp4f39
	LG17	32488050	32488116	+	Cyp4f39
	LG17	32488229	32488358	+	Cyp4f39
	LG17	32490903	32491036	+	Cyp4f39
	LG17	32492428	32492492	+	Cyp4f39
	LG17	32493092	32493174	+	Cyp4f39
	LG17	32493587	32493764	+	Cyp4f39
	LG17	32507759	32507875	+	Cyp4f17
	LG17	32508191	32508389	+	Cyp4f17
	LG17	32519205	32519349	+	Cyp4f17
	LG17	32521660	32521713	+	Cyp4f17
	LG17	32521800	32521927	+	Cyp4f17
	LG17	32523414	32523535	+	Cyp4f17
	LG17	32525295	32525565	+	Cyp4f17
	LG17	32525872	32525938	+	Cyp4f17
	LG17	32526128	32526257	+	Cyp4f17
	LG17	32529131	32529264	+	Cyp4f17
	LG17	32529337	32529401	+	Cyp4f17
	LG17	32529566	32529648	+	Cyp4f17
	LG17	32530007	32530184	+	Cyp4f17
	LG17	32537827	32537919	+	Cyp4f16
	LG17	32538260	32538461	+	Cyp4f16
	LG17	32541553	32541793	+	Cyp4f16
	LG17	32543914	32544285	+	Cyp4f16
	LG17	32545389	32545510	+	Cyp4f16
	LG17	32545612	32545706	+	Cyp4f16
	LG17	32546164	32546434	+	Cyp4f16
	LG17	32547650	32548040	+	Cyp4f16
	LG17	32551535	32551933	+	Cyp4f16
	LG17	32552014	32552096	+	Cyp4f16
	LG17	32552338	32553079	+	Cyp4f16
	LG17	32622609	32622640	+	Gm9705
	LG17	32622981	32623182	+	Gm9705
	LG17	32626410	32626554	+	Gm9705
	LG17	32628885	32628938	+	Gm9705
	LG17	32629026	32629153	+	Gm9705
	LG17	32630323	32630444	+	Gm9705
	LG17	32631095	32631365	+	Gm9705
	LG17	32632587	32632653	+	Gm9705
	LG17	32632848	32632977	+	Gm9705
	LG17	32635467	32635600	+	Gm9705
	LG17	32635717	32635781	+	Gm9705
	LG17	32635946	32636028	+	Gm9705
	LG17	32636264	32637465	+	Gm9705
	LG17	32660670	32660943	+	Cyp4f40
	LG17	32663378	32663522	+	Cyp4f40
	LG17	32669076	32669129	+	Cyp4f40
	LG17	32669214	32669341	+	Cyp4f40
	LG17	32671034	32671155	+	Cyp4f40
	LG17	32672265	32672535	+	Cyp4f40
	LG17	32675179	32675245	+	Cyp4f40
	LG17	32675429	32675558	+	Cyp4f40
	LG17	32676747	32676880	+	Cyp4f40
	LG17	32676962	32677026	+	Cyp4f40
	LG17	32677154	32677236	+	Cyp4f40
	LG17	32677553	32677936	+	Cyp4f40
	LG17	32686878	32687063	+	Cyp4f15
	LG17	32687311	32687509	+	Cyp4f15
	LG17	32691892	32692150	+	Cyp4f15
	LG17	32693664	32693717	+	Cyp4f15
	LG17	32693806	32693933	+	Cyp4f15
	LG17	32696521	32696642	+	Cyp4f15
	LG17	32699018	32699288	+	Cyp4f15
	LG17	32701182	32701248	+	Cyp4f15
	LG17	32701456	32701585	+	Cyp4f15
	LG17	32703126	32703280	+	Cyp4f15
	LG17	32703369	32703433	+	Cyp4f15
	LG17	32703577	32703659	+	Cyp4f15
	LG17	32704034	32704597	+	Cyp4f15
	LG17	32772540	32777314	-	Zfp871
	LG17	32778450	32778510	-	Zfp871
	LG17	32778694	32778820	-	Zfp871
	LG17	32788563	32788827	-	Zfp871
	LG17	32789418	32789567	-	Zfp871
	LG17	32789674	32790353	+	Gm17115
	LG17	32790667	32790871	+	Gm17115
	LG17	32798678	32800145	-	Zfp811
	LG17	32801657	32801717	-	Zfp811
	LG17	32801837	32802000	-	Gm23294
	LG17	32802082	32802208	-	Zfp811
	LG17	32806137	32806247	-	Gm25555
	LG17	32811396	32811590	+	CT485613.1
	LG17	32812820	32812849	+	CT485613.1
	LG17	32816707	32822337	-	Zfp799
	LG17	32820552	32820623	+	CT485613.1
	LG17	32822212	32822935	+	CT485613.1
	LG17	32823016	32823076	-	Zfp799
	LG17	32823312	32823438	-	Zfp799
	LG17	32880501	32885439	-	Zfp870
	LG17	32886977	32887037	-	Zfp870
	LG17	32887231	32887357	-	Zfp870
	LG17	32906348	32906955	-	Cyp4f14
	LG17	32907326	32907408	-	Cyp4f14
	LG17	32907566	32907630	-	Cyp4f14
	LG17	32907713	32907846	-	Cyp4f14
	LG17	32908925	32909054	-	Cyp4f14
	LG17	32909248	32909314	-	Cyp4f14
	LG17	32910399	32910669	-	Cyp4f14
	LG17	32912438	32912559	-	Cyp4f14
	LG17	32912720	32912847	-	Cyp4f14
	LG17	32912936	32912989	-	Cyp4f14
	LG17	32915815	32915959	-	Cyp4f14
	LG17	32917949	32918348	-	Cyp4f14
	LG17	32918406	32918603	-	Cyp4f14
	LG17	32925965	32926231	-	Cyp4f13
	LG17	32926594	32926871	-	Cyp4f13
	LG17	32926960	32927155	-	Cyp4f13
	LG17	32930417	32930546	-	Cyp4f13
	LG17	32930749	32930815	-	Cyp4f13
	LG17	32931134	32931401	-	Cyp4f13
	LG17	32931839	32931960	-	Cyp4f13
	LG17	32933711	32933838	-	Cyp4f13
	LG17	32933927	32933980	-	Cyp4f13
	LG17	32939374	32939509	-	Cyp4f13
	LG17	32941129	32942507	-	Cyp4f13
	LG17	32948093	32948307	-	Cyp4f13
	LG17	32948617	32948706	-	Cyp4f13
	LG17	32952245	32953194	-	Cyp4f41-ps
	LG17	32953515	32953553	-	Cyp4f41-ps
	LG17	32953769	32954057	-	Cyp4f41-ps
	LG17	32957302	32957560	-	Cyp4f41-ps
	LG17	32957877	32958151	-	Gm25667
	LG17	32958155	32958253	-	Cyp4f41-ps
	LG17	32959021	32959144	-	Cyp4f41-ps
	LG17	32959284	32959338	-	Cyp4f41-ps
	LG17	32959920	32959965	-	Cyp4f41-ps
	LG17	32961841	32962043	-	Cyp4f41-ps
	LG17	32966947	32966981	-	Cyp4f41-ps
	LG17	32967095	32967210	+	Zfp472
	LG17	32977207	32977333	+	Zfp472
	LG17	32977520	32977577	+	Zfp472
	LG17	32978452	32980526	+	Zfp472
	LG17	32994423	32994552	+	Zfp952
	LG17	32995849	32995997	+	Zfp952
	LG17	32997788	32998887	+	Zfp952
	LG17	33002916	33003042	+	Zfp952
	LG17	33003251	33003311	+	Zfp952
	LG17	33003816	33003925	+	Zfp952
	LG17	33004051	33006753	+	Zfp952
	LG17	33018159	33021265	-	Zfp763
	LG17	33022754	33022805	-	Zfp763
	LG17	33023002	33023128	-	Zfp763
	LG17	33034315	33034464	-	Zfp763
	LG17	33034578	33034698	-	Zfp763
	LG17	33065440	33069355	-	4921501E09Rik
	LG17	33090607	33090776	+	Zfp563
	LG17	33090861	33090985	+	Zfp563
	LG17	33093755	33093889	+	Zfp563
	LG17	33103523	33103649	+	Zfp563
	LG17	33103835	33103895	+	Zfp563
	LG17	33105916	33107495	+	Zfp563
	LG17	33136856	33140951	-	Morc2b
	LG17	33177687	33178634	+	Olfr55
	LG17	33200330	33201277	+	Olfr239
	LG17	33216550	33217640	-	Gm4461
	LG17	33242797	33244228	-	Zfp955a
	LG17	33244991	33245048	-	Zfp955a
	LG17	33245286	33245412	-	Zfp955a
	LG17	33256298	33256318	-	Zfp955a
	LG17	33270000	33270954	+	Olfr63
	LG17	33290923	33290943	+	Zfp955b
	LG17	33295108	33295118	-	Zfp422-rs1
	LG17	33301852	33301978	+	Zfp955b
	LG17	33302216	33302273	+	Zfp955b
	LG17	33303036	33304467	+	Zfp955b
	LG17	33306311	33307016	-	Zfp422-rs1
	LG17	33330608	33336921	-	Zfp81
	LG17	33337723	33337777	-	Zfp81
	LG17	33337991	33338117	-	Zfp81
	LG17	33360037	33360181	-	Zfp81
	LG17	33361802	33362553	-	Zfp101
	LG17	33371690	33371827	-	Zfp101
	LG17	33381470	33383877	-	Zfp101
	LG17	33384279	33387767	-	Zfp101
	LG17	33387983	33388109	-	Zfp101
	LG17	33395082	33395307	-	Zfp101
	LG17	33395535	33395673	-	Zfp101
	LG17	33395783	33395936	-	Zfp101
	LG17	33434203	33435575	+	Actl9
	LG17	33525550	33525604	+	Adamts10
	LG17	33529630	33529816	+	Adamts10
	LG17	33530026	33530510	+	Adamts10
	LG17	33531480	33531636	+	Adamts10
	LG17	33532927	33533144	+	Adamts10
	LG17	33538436	33538524	+	Adamts10
	LG17	33538628	33538773	+	Adamts10
	LG17	33539068	33539292	+	Adamts10
	LG17	33539417	33539759	+	Adamts10
	LG17	33539920	33540061	+	Adamts10
	LG17	33544558	33544665	+	Adamts10
	LG17	33544886	33545141	+	Adamts10
	LG17	33545232	33545295	+	Adamts10
	LG17	33546315	33546417	+	Adamts10
	LG17	33546663	33546796	+	Adamts10
	LG17	33546901	33547024	+	Adamts10
	LG17	33550173	33550253	+	Adamts10
	LG17	33550347	33550510	+	Adamts10
	LG17	33550609	33550735	+	Adamts10
	LG17	33550830	33552022	+	Adamts10
	LG17	33552366	33552542	+	Adamts10
	LG17	33552604	33552782	+	Adamts10
	LG17	33554437	33555134	+	Adamts10
	LG17	33557071	33557208	+	Myo1f
	LG17	33577130	33577267	+	Myo1f
	LG17	33577780	33577869	+	Myo1f
	LG17	33577959	33578053	+	Myo1f
	LG17	33579439	33579526	+	Myo1f
	LG17	33579606	33579695	+	Myo1f
	LG17	33581217	33581348	+	Myo1f
	LG17	33581509	33581643	+	Myo1f
	LG17	33583307	33583439	+	Myo1f
	LG17	33583589	33583785	+	Myo1f
	LG17	33583952	33585107	+	Myo1f
	LG17	33585232	33585318	+	Myo1f
	LG17	33586935	33587021	+	Myo1f
	LG17	33587458	33587625	+	Myo1f
	LG17	33589466	33589551	+	Myo1f
	LG17	33592191	33592272	+	Myo1f
	LG17	33594275	33594381	+	Myo1f
	LG17	33595375	33595473	+	Myo1f
	LG17	33595577	33595721	+	Myo1f
	LG17	33599300	33599414	+	Myo1f
	LG17	33599502	33599682	+	Myo1f
	LG17	33602418	33602563	+	Myo1f
	LG17	33603026	33603172	+	Myo1f
	LG17	33603309	33603457	+	Myo1f
	LG17	33603893	33603976	+	Myo1f
	LG17	33605631	33605826	+	Myo1f
	LG17	33605924	33606093	+	Myo1f
	LG17	33608673	33609138	+	Myo1f
	LG17	33630479	33630605	+	Zfp414
	LG17	33630818	33631087	+	Zfp414
	LG17	33631170	33631468	+	Zfp414
	LG17	33631590	33631863	+	Zfp414
	LG17	33631965	33632853	+	Gm20507
	LG17	33631965	33632853	+	Zfp414
	LG17	33632931	33633168	+	Zfp414
	LG17	33639444	33639600	+	Pram1
	LG17	33641859	33643311	+	Gm20507
	LG17	33641859	33643311	+	Pram1
	LG17	33643385	33643451	+	Gm20507
	LG17	33643385	33643451	+	Pram1
	LG17	33643525	33643601	+	Gm20507
	LG17	33643525	33643601	+	Pram1
	LG17	33646086	33646143	+	Gm20507
	LG17	33646086	33646143	+	Pram1
	LG17	33646212	33646629	+	Gm20507
	LG17	33646212	33646629	+	Pram1
	LG17	33646708	33646741	+	Gm20507
	LG17	33646708	33646741	+	Pram1
	LG17	33646821	33646855	+	Gm20507
	LG17	33646821	33646855	+	Pram1
	LG17	33646939	33647114	+	Gm20507
	LG17	33646939	33647114	+	Pram1
	LG17	33647641	33648153	-	Hnrnpm
	LG17	33650221	33650272	-	Hnrnpm
	LG17	33651004	33651806	-	Hnrnpm
	LG17	33653682	33653735	-	Hnrnpm
	LG17	33659796	33659873	-	Hnrnpm
	LG17	33660278	33660322	-	Hnrnpm
	LG17	33661621	33661722	-	Hnrnpm
	LG17	33664633	33664693	-	Hnrnpm
	LG17	33665993	33666042	-	Hnrnpm
	LG17	33666900	33667053	-	Hnrnpm
	LG17	33667902	33668093	-	Hnrnpm
	LG17	33670046	33670486	-	Hnrnpm
	LG17	33670579	33670586	-	Hnrnpm
	LG17	33671492	33671544	-	Hnrnpm
	LG17	33678351	33678851	-	Hnrnpm
	LG17	33686682	33689657	-	Hnrnpm
	LG17	33686682	33689657	-	March2
	LG17	33692931	33693619	-	March2
	LG17	33695631	33697656	-	March2
	LG17	33704453	33704648	-	March2
	LG17	33711209	33711436	-	March2
	LG17	33714791	33714848	-	March2
	LG17	33717411	33717530	-	March2
	LG17	33720015	33720139	-	March2
	LG17	33730982	33731057	+	Gm22943
	LG17	33743950	33749279	-	Rab11b
	LG17	33749976	33750056	-	Rab11b
	LG17	33750333	33750526	-	Rab11b
	LG17	33751248	33751443	-	Rab11b
	LG17	33761457	33762052	+	Gm17251
	LG17	33761688	33761995	-	Rab11b
	LG17	33763006	33763334	+	Gm17251
	LG17	33775220	33777038	-	Angptl4
	LG17	33778416	33778881	-	Angptl4
	LG17	33779838	33779951	-	Angptl4
	LG17	33780465	33780609	-	Angptl4
	LG17	33781995	33782112	-	Angptl4
	LG17	33782248	33782358	-	Angptl4
	LG17	33782528	33783040	-	Angptl4
	LG17	33784804	33785330	-	4931413I07Rik
	LG17	33786952	33787191	-	4931413I07Rik
	LG17	33812004	33812049	+	Kank3
	LG17	33817670	33817747	+	Kank3
	LG17	33818678	33819928	+	Kank3
	LG17	33820010	33820109	+	Kank3
	LG17	33820284	33820481	+	Kank3
	LG17	33820511	33820700	-	Rps28
	LG17	33820576	33820663	+	Kank3
	LG17	33821261	33821477	+	Kank3
	LG17	33823246	33823753	+	Kank3
	LG17	33823764	33824396	+	Kank3
	LG17	33824514	33824808	-	Rps28
	LG17	33825064	33826040	-	Rps28
	LG17	33826069	33826295	+	Ndufa7
	LG17	33826521	33826607	+	Ndufa7
	LG17	33827077	33827599	+	Ndufa7
	LG17	33830623	33830810	+	Ndufa7
	LG17	33830858	33831314	+	Ndufa7
	LG17	33839636	33839853	+	Ndufa7
	LG17	33844617	33844817	+	Cd320
	LG17	33844952	33845157	+	Cd320
	LG17	33847542	33847844	+	Cd320
	LG17	33849022	33849252	+	Cd320
	LG17	33849544	33849705	+	Cd320
	LG17	33849817	33851307	+	Cd320
	LG17	33862802	33862974	-	Gm4134
	LG17	33864844	33865007	-	Gm4134
	LG17	33865517	33865742	-	Gm4134
	LG17	33868395	33868454	+	Gm7029
	LG17	33875243	33875632	+	Gm7029
	LG17	33877170	33877373	-	Kifc1
	LG17	33882942	33883017	-	Kifc1
	LG17	33883502	33883575	-	Kifc1
	LG17	33883671	33883961	-	Kifc1
	LG17	33884116	33885394	-	Kifc1
	LG17	33886111	33886740	-	Kifc1
	LG17	33887372	33887425	-	Kifc1
	LG17	33887720	33888198	-	Kifc1
	LG17	33888287	33888424	-	Kifc1
	LG17	33892000	33892184	-	Kifc1
	LG17	33906694	33906753	+	BC033916
	LG17	33907087	33907476	+	BC033916
	LG17	33907882	33908238	+	BC033916
	LG17	33909745	33910149	-	BC051226
	LG17	33910307	33910880	-	BC051226
	LG17	33910977	33911417	+	Daxx
	LG17	33911840	33912234	+	Daxx
	LG17	33912801	33913632	+	Daxx
	LG17	33913721	33913932	+	Daxx
	LG17	33914151	33914370	+	Daxx
	LG17	33914837	33915290	+	Daxx
	LG17	33915370	33915626	+	Daxx
	LG17	33916907	33917153	+	Daxx
	LG17	33917463	33917528	+	Tapbp
	LG17	33917463	33917528	+	Zbtb22
	LG17	33917735	33917837	+	Zbtb22
	LG17	33918381	33920888	+	Zbtb22
	LG17	33920896	33921288	+	Tapbp
	LG17	33921435	33922073	+	Tapbp
	LG17	33922092	33922151	+	Tapbp
	LG17	33926943	33927341	+	Tapbp
	LG17	33927541	33928050	+	Tapbp
	LG17	33928160	33928239	+	Tapbp
	LG17	33929673	33930821	+	Tapbp
	LG17	33931078	33931580	+	Rgl2
	LG17	33931781	33932031	+	Rgl2
	LG17	33932419	33932606	+	Rgl2
	LG17	33932747	33933171	+	Rgl2
	LG17	33933263	33933566	+	Rgl2
	LG17	33933577	33933908	+	Rgl2
	LG17	33933991	33934804	+	Rgl2
	LG17	33934895	33934998	+	Rgl2
	LG17	33935085	33935169	+	Rgl2
	LG17	33935256	33935324	+	Rgl2
	LG17	33935441	33935515	+	Rgl2
	LG17	33936513	33936545	+	Rgl2
	LG17	33936672	33936793	+	Rgl2
	LG17	33936898	33937194	+	Rgl2
	LG17	33937278	33937571	+	Rgl2
	LG17	33938401	33938515	+	Rgl2
	LG17	33938603	33939225	+	Rgl2
	LG17	33940363	33940653	-	H2-Ke2
	LG17	33940900	33941205	-	H2-Ke2
	LG17	33941290	33941885	-	H2-Ke2
	LG17	33942202	33942348	+	Wdr46
	LG17	33942427	33942814	+	Wdr46
	LG17	33942946	33943261	+	Wdr46
	LG17	33943363	33943424	+	Wdr46
	LG17	33944886	33944990	+	Wdr46
	LG17	33945098	33945248	+	Wdr46
	LG17	33945341	33945476	+	Wdr46
	LG17	33946022	33946121	+	Wdr46
	LG17	33949731	33950044	+	Wdr46
	LG17	33950154	33950248	+	Wdr46
	LG17	33950347	33950442	+	Wdr46
	LG17	33950584	33950697	+	Wdr46
	LG17	33950789	33951206	+	Wdr46
	LG17	33951425	33952981	-	B3galt4
	LG17	33953491	33954181	-	Rps18
	LG17	33955234	33955997	-	Rps18
	LG17	33956332	33957224	-	Rps18
	LG17	33957319	33957689	+	Vps52
	LG17	33957353	33957508	-	Rps18
	LG17	33958437	33958521	+	Vps52
	LG17	33959356	33959408	+	Vps52
	LG17	33959524	33959599	+	Vps52
	LG17	33959797	33959864	+	Vps52
	LG17	33960108	33960283	+	Vps52
	LG17	33960516	33960881	+	Vps52
	LG17	33961170	33961274	+	Gm23111
	LG17	33961500	33961825	+	Vps52
	LG17	33961953	33962010	+	Vps52
	LG17	33962617	33962750	+	Vps52
	LG17	33963121	33963276	+	Vps52
	LG17	33963575	33964058	+	Vps52
	LG17	33964238	33964333	+	Vps52
	LG17	33964422	33964529	+	Vps52
	LG17	33964690	33964755	+	Vps52
	LG17	33966799	33966910	+	Vps52
	LG17	33967179	33967297	+	Vps52
	LG17	33967475	33968500	+	Vps52
	LG17	33976331	33976422	-	H2-K2
	LG17	33977027	33977155	-	H2-K2
	LG17	33977283	33977571	-	H2-K2
	LG17	33979311	33979584	-	H2-K2
	LG17	33979792	33980061	-	H2-K2
	LG17	33980265	33980326	-	H2-K2
	LG17	33982023	33982284	-	Gm4152
	LG17	33997557	33998682	-	H2-K1
	LG17	33998810	33999306	-	H2-K1
	LG17	34000572	34001071	-	H2-K1
	LG17	34001259	34001588	-	H2-K1
	LG17	34001726	34001865	-	H2-K1
	LG17	34022377	34023090	-	Ring1
	LG17	34023290	34024801	-	Ring1
	LG17	34024900	34025538	-	Ring1
	LG17	34025793	34026020	-	Ring1
	LG17	34026112	34026282	-	Ring1
	LG17	34026568	34026694	-	Mir219-1
	LG17	34027629	34028066	-	Gm20427
	LG17	34027629	34028066	-	H2-Ke6
	LG17	34028259	34028354	-	Gm20427
	LG17	34028259	34028354	-	H2-Ke6
	LG17	34028447	34028697	-	Gm20427
	LG17	34028447	34028697	-	H2-Ke6
	LG17	34028799	34030664	-	Gm20427
	LG17	34028799	34030664	-	H2-Ke6
	LG17	34028799	34030664	-	Slc39a7
	LG17	34031106	34031302	-	Gm20427
	LG17	34031106	34031302	-	Slc39a7
	LG17	34031442	34031579	-	Gm20427
	LG17	34031442	34031579	-	Slc39a7
	LG17	34031686	34032018	-	Gm20427
	LG17	34031686	34032018	-	Slc39a7
	LG17	34032163	34033287	-	Gm20427
	LG17	34032163	34033287	-	Slc39a7
	LG17	34033409	34034081	+	Rxrb
	LG17	34034424	34034641	+	Rxrb
	LG17	34035149	34035308	+	Rxrb
	LG17	34035506	34035800	+	Rxrb
	LG17	34037257	34037613	+	Rxrb
	LG17	34037926	34038909	+	Rxrb
	LG17	34038986	34039995	+	Rxrb
	LG17	34041039	34041338	+	Col11a2
	LG17	34043752	34043901	+	Col11a2
	LG17	34043993	34044203	+	Col11a2
	LG17	34044819	34044981	+	Col11a2
	LG17	34046412	34046603	+	Col11a2
	LG17	34047358	34047435	+	Col11a2
	LG17	34048027	34048089	+	Col11a2
	LG17	34048685	34048864	+	Col11a2
	LG17	34049867	34050212	+	Col11a2
	LG17	34051205	34051264	+	Col11a2
	LG17	34051380	34051421	+	Col11a2
	LG17	34051632	34051694	+	Col11a2
	LG17	34052008	34052082	+	Col11a2
	LG17	34052543	34052629	+	Col11a2
	LG17	34052848	34052904	+	Col11a2
	LG17	34053066	34053119	+	Col11a2
	LG17	34053200	34053253	+	Col11a2
	LG17	34053339	34053392	+	Col11a2
	LG17	34053538	34053591	+	Col11a2
	LG17	34053750	34053803	+	Col11a2
	LG17	34053892	34053941	+	Col11a2
	LG17	34054049	34054102	+	Col11a2
	LG17	34054529	34054573	+	Col11a2
	LG17	34054782	34054835	+	Col11a2
	LG17	34055001	34055045	+	Col11a2
	LG17	34055164	34055217	+	Col11a2
	LG17	34055461	34055505	+	Col11a2
	LG17	34055738	34055791	+	Col11a2
	LG17	34055893	34055937	+	Col11a2
	LG17	34056425	34056478	+	Col11a2
	LG17	34056669	34056913	+	Col11a2
	LG17	34057641	34057694	+	Col11a2
	LG17	34057982	34058035	+	Col11a2
	LG17	34058133	34058177	+	Col11a2
	LG17	34058506	34058559	+	Col11a2
	LG17	34058693	34058737	+	Col11a2
	LG17	34058839	34058892	+	Col11a2
	LG17	34058988	34059041	+	Col11a2
	LG17	34059208	34059261	+	Col11a2
	LG17	34059636	34059743	+	Col11a2
	LG17	34059864	34059953	+	Col11a2
	LG17	34060142	34060195	+	Col11a2
	LG17	34060411	34060518	+	Col11a2
	LG17	34060650	34060757	+	Col11a2
	LG17	34060878	34060931	+	Col11a2
	LG17	34061055	34061108	+	Col11a2
	LG17	34061264	34061371	+	Col11a2
	LG17	34061516	34061569	+	Col11a2
	LG17	34061787	34061840	+	Col11a2
	LG17	34061984	34062037	+	Col11a2
	LG17	34062164	34062217	+	Col11a2
	LG17	34062425	34062532	+	Col11a2
	LG17	34062803	34062856	+	Col11a2
	LG17	34063048	34063101	+	Col11a2
	LG17	34063193	34063246	+	Col11a2
	LG17	34063799	34063852	+	Col11a2
	LG17	34064005	34064149	+	Col11a2
	LG17	34064253	34064306	+	Col11a2
	LG17	34064423	34064476	+	Col11a2
	LG17	34064694	34064801	+	Col11a2
	LG17	34064990	34065043	+	Col11a2
	LG17	34065217	34065252	+	Col11a2
	LG17	34065448	34065501	+	Col11a2
	LG17	34065608	34065875	+	Col11a2
	LG17	34066317	34066429	+	Col11a2
	LG17	34066592	34066798	+	Col11a2
	LG17	34067254	34068271	+	Col11a2
	LG17	34075353	34075497	-	H2-Pb
	LG17	34075975	34076248	-	H2-Pb
	LG17	34077644	34077755	-	H2-Pb
	LG17	34085433	34086639	-	RP23-222K15.29
	LG17	34086262	34086446	+	H2-Pa
	LG17	34086712	34086803	+	H2-Pa
	LG17	34086977	34087164	+	H2-Pa
	LG17	34087234	34087420	-	RP23-222K15.29
	LG17	34087256	34087416	+	H2-Pa
	LG17	34093917	34094105	+	H2-Oa
	LG17	34094017	34094122	-	RP23-222K15.29
	LG17	34095409	34096165	+	H2-Oa
	LG17	34096259	34096394	+	H2-Oa
	LG17	34096560	34096689	-	RP23-222K15.29
	LG17	34096579	34096810	+	H2-Oa
	LG17	34096845	34096885	-	RP23-222K15.29
	LG17	34113612	34115070	-	Brd2
	LG17	34115159	34115421	-	Brd2
	LG17	34115521	34116239	-	Brd2
	LG17	34116352	34116852	-	Brd2
	LG17	34116950	34117164	-	Brd2
	LG17	34117256	34117394	-	Brd2
	LG17	34117786	34117923	-	Brd2
	LG17	34118169	34118260	-	Brd2
	LG17	34118479	34118782	-	Brd2
	LG17	34120028	34120061	-	Brd2
	LG17	34120178	34121472	-	Brd2
	LG17	34121767	34123559	-	Brd2
	LG17	34123733	34123999	-	Brd2
	LG17	34124141	34124208	-	Brd2
	LG17	34134936	34135148	-	Gm20493
	LG17	34136794	34137370	+	H2-DMa
	LG17	34138637	34139007	+	H2-DMa
	LG17	34139512	34139790	+	H2-DMa
	LG17	34140016	34140144	+	H2-DMa
	LG17	34140426	34140679	+	H2-DMa
	LG17	34144912	34145134	+	H2-DMb2
	LG17	34146863	34147062	+	H2-DMb2
	LG17	34148488	34148585	+	H2-DMb2
	LG17	34149243	34149524	+	H2-DMb2
	LG17	34150143	34150427	+	H2-DMb2
	LG17	34152099	34152215	+	H2-DMb2
	LG17	34152383	34152418	+	H2-DMb2
	LG17	34152679	34153147	+	H2-DMb2
	LG17	34154653	34155034	+	H2-DMb1
	LG17	34157017	34157298	+	H2-DMb1
	LG17	34158415	34158495	+	H2-DMb1
	LG17	34158816	34159100	+	H2-DMb1
	LG17	34160914	34161030	+	H2-DMb1
	LG17	34161199	34161234	+	H2-DMb1
	LG17	34161499	34161791	+	H2-DMb1
	LG17	34183622	34183985	-	Psmb9
	LG17	34184724	34185182	-	Psmb9
	LG17	34185248	34186046	-	Psmb9
	LG17	34187361	34189395	-	Psmb9
	LG17	34189184	34190036	+	Tap1
	LG17	34190808	34193905	+	Tap1
	LG17	34194466	34194594	+	Tap1
	LG17	34194683	34194945	+	Tap1
	LG17	34195114	34195287	+	Tap1
	LG17	34195510	34195672	+	Tap1
	LG17	34196473	34196609	+	Tap1
	LG17	34198197	34198854	+	Tap1
	LG17	34199350	34199390	+	Psmb8
	LG17	34199419	34200174	+	Psmb8
	LG17	34200238	34201009	+	Psmb8
	LG17	34200945	34201203	-	Gm20496
	LG17	34201200	34201311	+	Psmb8
	LG17	34201648	34201886	-	Gm20496
	LG17	34201770	34202547	+	Psmb8
	LG17	34202807	34203083	+	Psmb8
	LG17	34205156	34206252	+	Tap2
	LG17	34205557	34205581	-	Gm20496
	LG17	34206731	34206825	+	Tap2
	LG17	34206918	34207415	+	Tap2
	LG17	34206941	34207080	-	Gm20496
	LG17	34207501	34207615	+	Tap2
	LG17	34209353	34209434	+	Tap2
	LG17	34210401	34210531	+	Tap2
	LG17	34210737	34210942	+	Tap2
	LG17	34212985	34213707	-	Gm15821
	LG17	34213543	34214024	+	Tap2
	LG17	34213881	34213988	-	Gm15821
	LG17	34215676	34215864	+	Tap2
	LG17	34215742	34216120	-	Gm15821
	LG17	34215984	34216157	+	Tap2
	LG17	34216320	34216479	+	Tap2
	LG17	34217008	34217144	+	Tap2
	LG17	34217588	34217995	+	Tap2
	LG17	34240618	34240777	+	H2-Ob
	LG17	34241754	34241959	+	H2-Ob
	LG17	34242729	34243225	+	H2-Ob
	LG17	34244158	34244439	+	H2-Ob
	LG17	34245189	34245299	+	H2-Ob
	LG17	34245560	34245637	+	H2-Ob
	LG17	34245810	34247628	+	H2-Ob
	LG17	34250797	34251347	+	Gm20506
	LG17	34251964	34252001	+	Gm20506
	LG17	34264958	34265154	+	H2-Ab1
	LG17	34266518	34266790	+	H2-Ab1
	LG17	34268860	34269375	+	H2-Ab1
	LG17	34269681	34269792	+	H2-Ab1
	LG17	34270028	34270245	+	H2-Ab1
	LG17	34270856	34271179	+	H2-Ab1
	LG17	34284517	34284797	-	H2-Aa
	LG17	34284927	34285101	-	H2-Aa
	LG17	34285347	34285862	-	H2-Aa
	LG17	34286059	34286307	-	H2-Aa
	LG17	34288240	34288751	-	H2-Aa
	LG17	34289461	34289606	-	H2-Aa
	LG17	34294860	34295137	-	Gm20513
	LG17	34306662	34306828	-	Gm20513
	LG17	34307424	34307511	-	Gm20513
	LG17	34307674	34307838	+	H2-Eb1
	LG17	34311403	34311672	+	H2-Eb1
	LG17	34316020	34316301	+	H2-Eb1
	LG17	34316901	34317011	+	H2-Eb1
	LG17	34317414	34317437	+	H2-Eb1
	LG17	34317732	34318057	+	H2-Eb1
	LG17	34327518	34327644	+	H2-Eb2
	LG17	34335129	34335395	+	H2-Eb2
	LG17	34336057	34336338	+	H2-Eb2
	LG17	34337624	34337734	+	H2-Eb2
	LG17	34340654	34342075	+	H2-Eb2
	LG17	34343806	34344133	-	H2-Ea-ps
	LG17	34344760	34344928	-	H2-Ea-ps
	LG17	34345466	34345747	-	H2-Ea-ps
	LG17	34346236	34346483	-	H2-Ea-ps
	LG17	34356657	34356905	+	Btnl2
	LG17	34358052	34358135	+	Btnl2
	LG17	34359792	34360139	+	Btnl2
	LG17	34362781	34363062	+	Btnl2
	LG17	34364510	34364530	+	Btnl2
	LG17	34364869	34364889	+	Btnl2
	LG17	34365042	34365389	+	Btnl2
	LG17	34367039	34367317	+	Btnl2
	LG17	34368242	34368343	+	Btnl2
	LG17	34370503	34371353	+	Btnl2
	LG17	34378988	34379248	+	Btnl1
	LG17	34379681	34379832	+	Btnl1
	LG17	34381350	34381703	+	Btnl1
	LG17	34382817	34383098	+	Btnl1
	LG17	34383206	34383406	+	Btnl1
	LG17	34383962	34383982	+	Btnl1
	LG17	34384097	34384123	+	Btnl1
	LG17	34384318	34384344	+	Btnl1
	LG17	34386236	34386262	+	Btnl1
	LG17	34387137	34387645	+	Btnl1
	LG17	34393230	34393498	-	Gm15320
	LG17	34394277	34394565	+	Gm15321
	LG17	34399953	34400047	-	Gm15320
	LG17	34400697	34400730	+	BC051142
	LG17	34418346	34418483	+	BC051142
	LG17	34419121	34419412	+	BC051142
	LG17	34419842	34419983	+	BC051142
	LG17	34420735	34420821	+	BC051142
	LG17	34421432	34421464	+	BC051142
	LG17	34422267	34423029	+	BC051142
	LG17	34423733	34423867	+	BC051142
	LG17	34423960	34423980	+	BC051142
	LG17	34429968	34430018	+	BC051142
	LG17	34431798	34431848	+	BC051142
	LG17	34436392	34436412	+	BC051142
	LG17	34437650	34437973	+	BC051142
	LG17	34439037	34439075	+	BC051142
	LG17	34439568	34439588	+	BC051142
	LG17	34441049	34441069	+	BC051142
	LG17	34441705	34441725	+	BC051142
	LG17	34442196	34442216	+	BC051142
	LG17	34442735	34442755	+	BC051142
	LG17	34445312	34445332	+	BC051142
	LG17	34445913	34445933	+	BC051142
	LG17	34447362	34447373	+	BC051142
	LG17	34447894	34447908	+	BC051142
	LG17	34448832	34448852	+	BC051142
	LG17	34449967	34449993	+	BC051142
	LG17	34450176	34450205	+	BC051142
	LG17	34450639	34450695	+	BC051142
	LG17	34451126	34451149	+	BC051142
	LG17	34451684	34451704	+	BC051142
	LG17	34453505	34453528	+	BC051142
	LG17	34454372	34454386	+	BC051142
	LG17	34461731	34462602	+	BC051142
	LG17	34470909	34471645	-	Btnl4
	LG17	34471928	34471954	-	Btnl4
	LG17	34472846	34472872	-	Btnl4
	LG17	34474124	34474150	-	Btnl4
	LG17	34474233	34474253	-	Btnl4
	LG17	34474459	34474659	-	Btnl4
	LG17	34474773	34475057	-	Btnl4
	LG17	34475871	34476221	-	Btnl4
	LG17	34477723	34477807	-	Btnl4
	LG17	34482633	34482989	-	Gm15332
	LG17	34489948	34490676	-	Btnl5
	LG17	34491026	34491052	-	Btnl5
	LG17	34492743	34492769	-	Btnl5
	LG17	34494255	34494281	-	Btnl5
	LG17	34494364	34494384	-	Btnl5
	LG17	34494905	34495186	-	Btnl5
	LG17	34495991	34496341	-	Btnl5
	LG17	34497806	34497902	-	Btnl5
	LG17	34498950	34499316	-	Btnl5
	LG17	34502991	34503375	-	Gm15331
	LG17	34509684	34510417	-	Btnl6
	LG17	34510767	34510793	-	Btnl6
	LG17	34513854	34513880	-	Btnl6
	LG17	34515530	34515556	-	Btnl6
	LG17	34515639	34515659	-	Btnl6
	LG17	34515867	34516061	-	Btnl6
	LG17	34516174	34516455	-	Btnl6
	LG17	34517257	34517607	-	Btnl6
	LG17	34519173	34519257	-	Btnl6
	LG17	34523659	34523813	-	Gm15329
	LG17	34534771	34535501	-	Btnl7
	LG17	34535850	34535876	-	Btnl7
	LG17	34538993	34539019	-	Btnl7
	LG17	34542615	34542641	-	Btnl7
	LG17	34542724	34542744	-	Btnl7
	LG17	34542950	34543147	-	Btnl7
	LG17	34543260	34543541	-	Btnl7
	LG17	34544352	34544702	-	Btnl7
	LG17	34549485	34549580	-	Btnl7
	LG17	34566183	34566424	+	Notch4
	LG17	34567051	34567297	+	Notch4
	LG17	34567388	34567683	+	Notch4
	LG17	34569259	34569606	+	Notch4
	LG17	34569647	34570053	-	Gm20462
	LG17	34570080	34570202	+	Notch4
	LG17	34570309	34570545	+	Notch4
	LG17	34570633	34570788	+	Notch4
	LG17	34571949	34572143	+	Notch4
	LG17	34573665	34573778	+	Notch4
	LG17	34574423	34574536	+	Notch4
	LG17	34574597	34574719	+	Notch4
	LG17	34575671	34575830	+	Notch4
	LG17	34576986	34577131	+	Notch4
	LG17	34577338	34577490	+	Notch4
	LG17	34578348	34578465	+	Notch4
	LG17	34578690	34578777	+	Notch4
	LG17	34579339	34579489	+	Notch4
	LG17	34579869	34580053	+	Notch4
	LG17	34580525	34580638	+	Notch4
	LG17	34582859	34583111	+	Notch4
	LG17	34583318	34583430	+	Notch4
	LG17	34584345	34584868	+	Notch4
	LG17	34585287	34585670	+	Notch4
	LG17	34585766	34585945	+	Notch4
	LG17	34586354	34586573	+	Notch4
	LG17	34586723	34586792	+	Notch4
	LG17	34586933	34587592	+	Notch4
	LG17	34587605	34588149	+	Notch4
	LG17	34588215	34588614	+	Notch4
	LG17	34588885	34589154	+	Notch4
	LG17	34589314	34590443	+	Notch4
	LG17	34591746	34592200	+	Gpsm3
	LG17	34592401	34592503	+	Gpsm3
	LG17	34592682	34592881	+	Gpsm3
	LG17	34593110	34593694	+	Gpsm3
	LG17	34593110	34593694	+	Pbx2
	LG17	34594203	34594714	+	Pbx2
	LG17	34595335	34595585	+	Pbx2
	LG17	34595807	34596054	+	Pbx2
	LG17	34596178	34596368	+	Pbx2
	LG17	34596522	34596657	+	Pbx2
	LG17	34596741	34596894	+	Pbx2
	LG17	34597205	34597293	+	Pbx2
	LG17	34597400	34597654	+	Pbx2
	LG17	34597764	34599341	+	Pbx2
	LG17	34599802	34600187	+	Ager
	LG17	34600320	34600734	+	Ager
	LG17	34600837	34600924	+	Ager
	LG17	34601016	34601195	+	Ager
	LG17	34601286	34601416	+	Ager
	LG17	34601936	34602874	+	Ager
	LG17	34603031	34604137	-	Rnf5
	LG17	34603091	34603426	+	Gm20463
	LG17	34603487	34603516	+	Gm20463
	LG17	34604231	34604249	-	Rnf5
	LG17	34605274	34605630	-	Rnf5
	LG17	34606202	34606430	+	Agpat1
	LG17	34606784	34606882	+	Agpat1
	LG17	34607801	34608111	+	Agpat1
	LG17	34610954	34611016	+	Agpat1
	LG17	34611545	34611607	+	Agpat1
	LG17	34612200	34612584	+	Agpat1
	LG17	34612812	34613117	+	Agpat1
	LG17	34613214	34613389	+	Agpat1
	LG17	34613545	34613640	+	Agpat1
	LG17	34613731	34613806	+	Agpat1
	LG17	34614181	34615377	+	Agpat1
	LG17	34615277	34615509	-	Egfl8
	LG17	34615705	34615858	-	Egfl8
	LG17	34615937	34616019	-	Egfl8
	LG17	34616092	34616268	-	Egfl8
	LG17	34616412	34617259	-	Egfl8
	LG17	34616412	34617259	-	Gm20460
	LG17	34617634	34617899	-	Egfl8
	LG17	34617634	34617899	-	Gm20460
	LG17	34618590	34619415	-	Ppt2
	LG17	34619592	34619646	-	Gm20460
	LG17	34619592	34619646	-	Ppt2
	LG17	34624775	34624859	-	Gm20460
	LG17	34624775	34624859	-	Ppt2
	LG17	34624955	34625038	-	Gm20460
	LG17	34624955	34625038	-	Ppt2
	LG17	34627565	34627672	-	Gm20460
	LG17	34627565	34627672	-	Ppt2
	LG17	34627764	34627859	-	Gm20460
	LG17	34627764	34627859	-	Ppt2
	LG17	34628387	34628540	-	Gm20460
	LG17	34628387	34628540	-	Ppt2
	LG17	34628733	34629078	-	Gm20460
	LG17	34628733	34629078	-	Ppt2
	LG17	34629094	34629453	-	Gm20460
	LG17	34629094	34629453	-	Ppt2
	LG17	34629861	34629967	-	Ppt2
	LG17	34630046	34630438	-	Ppt2
	LG17	34631461	34631632	+	Prrt1
	LG17	34632561	34633099	+	Prrt1
	LG17	34633332	34633883	+	Prrt1
	LG17	34634012	34635054	+	Prrt1
	LG17	34642752	34642927	-	Gm20461
	LG17	34645752	34645880	-	Gm20461
	LG17	34646667	34646856	+	Fkbpl
	LG17	34647082	34648227	+	Fkbpl
	LG17	34649049	34649213	+	Atf6b
	LG17	34649548	34649627	+	Atf6b
	LG17	34650107	34650185	+	Atf6b
	LG17	34650465	34650556	+	Atf6b
	LG17	34651005	34651140	+	Atf6b
	LG17	34652184	34652269	+	Atf6b
	LG17	34652383	34652518	+	Atf6b
	LG17	34652603	34652734	+	Atf6b
	LG17	34652869	34653002	+	Atf6b
	LG17	34653445	34653630	+	Atf6b
	LG17	34653717	34653990	+	Atf6b
	LG17	34654535	34654714	+	Atf6b
	LG17	34654876	34654983	+	Atf6b
	LG17	34655101	34655182	+	Atf6b
	LG17	34655389	34655459	+	Atf6b
	LG17	34655591	34655702	+	Atf6b
	LG17	34655808	34655892	+	Atf6b
	LG17	34656359	34656962	+	Atf6b
	LG17	34672413	34672782	+	Tnxb
	LG17	34672933	34674765	+	Tnxb
	LG17	34675115	34675230	+	Tnxb
	LG17	34680450	34680606	+	Tnxb
	LG17	34680734	34680997	+	Tnxb
	LG17	34683834	34684202	+	Tnxb
	LG17	34685164	34685457	+	Tnxb
	LG17	34686801	34687091	+	Tnxb
	LG17	34687468	34687758	+	Tnxb
	LG17	34689576	34689682	-	Gm24389
	LG17	34690480	34690812	+	Tnxb
	LG17	34691204	34691527	+	Tnxb
	LG17	34692024	34692314	+	Tnxb
	LG17	34694171	34694470	+	Tnxb
	LG17	34695629	34695916	+	Tnxb
	LG17	34696048	34696338	+	Tnxb
	LG17	34697267	34697587	+	Tnxb
	LG17	34697686	34698012	+	Tnxb
	LG17	34699973	34700269	+	Tnxb
	LG17	34700755	34701096	+	Tnxb
	LG17	34705197	34705523	+	Tnxb
	LG17	34705754	34706092	+	Tnxb
	LG17	34711262	34711582	+	Tnxb
	LG17	34711954	34712277	+	Tnxb
	LG17	34712587	34712907	+	Tnxb
	LG17	34713317	34713640	+	Tnxb
	LG17	34714793	34715080	+	Tnxb
	LG17	34715395	34715673	+	Tnxb
	LG17	34716473	34716754	+	Tnxb
	LG17	34717566	34717874	+	Tnxb
	LG17	34718184	34718519	+	Tnxb
	LG17	34718769	34718891	+	Tnxb
	LG17	34719006	34719149	+	Tnxb
	LG17	34719324	34719443	+	Tnxb
	LG17	34719549	34719692	+	Tnxb
	LG17	34719782	34719912	+	Tnxb
	LG17	34720035	34720167	+	Tnxb
	LG17	34720266	34720417	+	Tnxb
	LG17	34720518	34720614	+	Tnxb
	LG17	34720701	34720862	+	Tnxb
	LG17	34720944	34721107	+	Tnxb
	LG17	34721409	34721698	+	Tnxb
	LG17	34721696	34721973	-	Cyp21a2-ps
	LG17	34722058	34722161	-	Cyp21a2-ps
	LG17	34722230	34722399	-	Cyp21a2-ps
	LG17	34722619	34722819	-	Cyp21a2-ps
	LG17	34722934	34723020	-	Cyp21a2-ps
	LG17	34723109	34723210	-	Cyp21a2-ps
	LG17	34723297	34723392	-	Cyp21a2-ps
	LG17	34723495	34723637	-	Cyp21a2-ps
	LG17	34723934	34724135	-	Cyp21a2-ps
	LG17	34730262	34730509	-	C4b
	LG17	34730647	34731147	-	C4b
	LG17	34731282	34731380	-	C4b
	LG17	34731458	34731547	-	C4b
	LG17	34731686	34731788	-	C4b
	LG17	34732302	34732376	-	C4b
	LG17	34732506	34732596	-	C4b
	LG17	34732691	34732871	-	C4b
	LG17	34732958	34733051	-	C4b
	LG17	34734052	34734111	-	C4b
	LG17	34734606	34734773	-	C4b
	LG17	34734855	34735087	-	C4b
	LG17	34735282	34735453	-	C4b
	LG17	34735542	34735658	-	C4b
	LG17	34735755	34735911	-	C4b
	LG17	34736015	34736090	-	C4b
	LG17	34736248	34736458	-	C4b
	LG17	34736584	34736673	-	C4b
	LG17	34736760	34736811	-	C4b
	LG17	34737287	34737490	-	C4b
	LG17	34737588	34737758	-	C4b
	LG17	34737948	34738018	-	C4b
	LG17	34738123	34738237	-	C4b
	LG17	34738330	34738524	-	C4b
	LG17	34738778	34738852	-	C4b
	LG17	34739518	34739644	-	C4b
	LG17	34740731	34740889	-	C4b
	LG17	34741526	34741711	-	C4b
	LG17	34741807	34741992	-	C4b
	LG17	34742138	34742314	-	C4b
	LG17	34742400	34742515	-	C4b
	LG17	34742837	34742969	-	C4b
	LG17	34743045	34743150	-	C4b
	LG17	34743666	34743762	-	C4b
	LG17	34743863	34743945	-	C4b
	LG17	34744239	34744327	-	C4b
	LG17	34744407	34744477	-	C4b
	LG17	34744686	34744887	-	C4b
	LG17	34745345	34745537	-	C4b
	LG17	34745638	34745758	-	C4b
	LG17	34746636	34746681	-	Stk19-ps1
	LG17	34746871	34747018	-	Stk19-ps1
	LG17	34747108	34747205	-	Stk19-ps1
	LG17	34748526	34748655	-	Stk19-ps1
	LG17	34748943	34749037	-	Stk19-ps1
	LG17	34771716	34771826	-	Skiv2l-ps1
	LG17	34771987	34772188	-	Skiv2l-ps1
	LG17	34772365	34772461	-	Skiv2l-ps1
	LG17	34772529	34772675	-	Skiv2l-ps1
	LG17	34773011	34773111	-	Skiv2l-ps1
	LG17	34773278	34773339	+	Tnxa
	LG17	34778443	34778601	+	Tnxa
	LG17	34779039	34779225	+	Tnxa
	LG17	34797569	34797654	+	Tnxa
	LG17	34798080	34798358	+	Tnxa
	LG17	34798662	34798831	+	Tnxa
	LG17	34799145	34799331	+	Tnxa
	LG17	34800142	34800450	+	Tnxa
	LG17	34800755	34801080	+	Tnxa
	LG17	34801331	34801458	+	Tnxa
	LG17	34801557	34801697	+	Tnxa
	LG17	34801787	34801917	+	Tnxa
	LG17	34802040	34802172	+	Tnxa
	LG17	34802266	34802417	+	Tnxa
	LG17	34802518	34802614	+	Tnxa
	LG17	34802701	34802862	+	Tnxa
	LG17	34802945	34803107	+	Tnxa
	LG17	34803235	34803933	-	Cyp21a1
	LG17	34803409	34803510	+	Tnxa
	LG17	34804018	34804359	-	Cyp21a1
	LG17	34804556	34804756	-	Cyp21a1
	LG17	34804870	34804956	-	Cyp21a1
	LG17	34805045	34805146	-	Cyp21a1
	LG17	34805233	34805328	-	Cyp21a1
	LG17	34805434	34805576	-	Cyp21a1
	LG17	34805929	34806032	-	Cyp21a1
	LG17	34806087	34806450	-	Cyp21a1
	LG17	34810985	34811869	-	C4a
	LG17	34812004	34812102	-	C4a
	LG17	34812180	34812269	-	C4a
	LG17	34812391	34812493	-	C4a
	LG17	34813007	34813081	-	C4a
	LG17	34813211	34813301	-	C4a
	LG17	34813396	34813576	-	C4a
	LG17	34813663	34814149	-	C4a
	LG17	34814716	34814775	-	C4a
	LG17	34815284	34815451	-	C4a
	LG17	34815529	34815761	-	C4a
	LG17	34815956	34816127	-	C4a
	LG17	34816216	34816332	-	C4a
	LG17	34816426	34816582	-	C4a
	LG17	34816686	34817129	-	C4a
	LG17	34817242	34817331	-	C4a
	LG17	34817417	34817468	-	C4a
	LG17	34817955	34818158	-	C4a
	LG17	34818287	34818426	-	C4a
	LG17	34818616	34818686	-	C4a
	LG17	34818791	34818896	-	C4a
	LG17	34818989	34819183	-	C4a
	LG17	34819436	34819510	-	C4a
	LG17	34819723	34819849	-	C4a
	LG17	34820272	34820430	-	C4a
	LG17	34821074	34821259	-	C4a
	LG17	34821354	34821539	-	C4a
	LG17	34821681	34821857	-	C4a
	LG17	34821943	34822058	-	C4a
	LG17	34822417	34822549	-	C4a
	LG17	34822625	34822730	-	C4a
	LG17	34823264	34823360	-	C4a
	LG17	34823461	34823543	-	C4a
	LG17	34823837	34823925	-	C4a
	LG17	34824005	34824075	-	C4a
	LG17	34824284	34824485	-	C4a
	LG17	34824943	34825135	-	C4a
	LG17	34825236	34825359	-	C4a
	LG17	34825888	34826219	-	Stk19
	LG17	34826409	34826556	-	Stk19
	LG17	34826646	34828346	-	Stk19
	LG17	34833693	34834076	-	Stk19
	LG17	34834370	34834465	-	Stk19
	LG17	34838354	34838678	-	Stk19
	LG17	34838701	34838869	-	Stk19
	LG17	34838943	34839165	+	Dom3z
	LG17	34839172	34839678	+	Dom3z
	LG17	34839825	34840369	+	Dom3z
	LG17	34840475	34841160	+	Dom3z
	LG17	34841155	34841762	-	Skiv2l
	LG17	34841928	34842146	-	Skiv2l
	LG17	34842227	34842337	-	Skiv2l
	LG17	34842441	34842651	-	Skiv2l
	LG17	34842789	34843149	-	Skiv2l
	LG17	34843287	34843477	-	Skiv2l
	LG17	34843602	34843739	-	Skiv2l
	LG17	34843875	34844012	-	Skiv2l
	LG17	34844714	34844944	-	Skiv2l
	LG17	34846233	34846351	-	Skiv2l
	LG17	34846510	34846722	-	Skiv2l
	LG17	34846899	34847209	-	Skiv2l
	LG17	34847544	34848562	-	Skiv2l
	LG17	34848736	34849193	-	Skiv2l
	LG17	34849277	34849330	-	Skiv2l
	LG17	34849616	34849690	-	Skiv2l
	LG17	34849773	34849887	-	Skiv2l
	LG17	34849977	34850094	-	Skiv2l
	LG17	34850194	34850303	-	Skiv2l
	LG17	34851761	34851864	-	Skiv2l
	LG17	34851999	34852075	-	Skiv2l
	LG17	34852256	34852539	+	Nelfe
	LG17	34852776	34852858	+	Nelfe
	LG17	34854209	34854278	+	Nelfe
	LG17	34854381	34854526	+	Nelfe
	LG17	34855289	34856021	+	Nelfe
	LG17	34856109	34856253	+	Nelfe
	LG17	34856333	34856686	+	Nelfe
	LG17	34857976	34858260	+	Nelfe
	LG17	34858262	34858470	-	C2
	LG17	34858262	34858470	-	Cfb
	LG17	34858262	34858470	-	Gm20547
	LG17	34858768	34859024	-	C2
	LG17	34858768	34859024	-	Cfb
	LG17	34858768	34859024	-	Gm20547
	LG17	34859107	34859207	-	C2
	LG17	34859107	34859207	-	Cfb
	LG17	34859107	34859207	-	Gm20547
	LG17	34859380	34859456	-	C2
	LG17	34859380	34859456	-	Cfb
	LG17	34859380	34859456	-	Gm20547
	LG17	34859556	34859709	-	C2
	LG17	34859556	34859709	-	Cfb
	LG17	34859556	34859709	-	Gm20547
	LG17	34859924	34860041	-	Cfb
	LG17	34859924	34860041	-	Gm20547
	LG17	34860385	34860482	-	Cfb
	LG17	34860385	34860482	-	Gm20547
	LG17	34860896	34861033	-	C2
	LG17	34860896	34861033	-	Cfb
	LG17	34860896	34861033	-	Gm20547
	LG17	34861117	34861218	-	C2
	LG17	34861117	34861218	-	Cfb
	LG17	34861117	34861218	-	Gm20547
	LG17	34861329	34861460	-	Cfb
	LG17	34861329	34861460	-	Gm20547
	LG17	34861823	34861961	-	Cfb
	LG17	34861823	34861961	-	Gm20547
	LG17	34862173	34862309	-	Cfb
	LG17	34862173	34862309	-	Gm20547
	LG17	34862411	34862512	-	Cfb
	LG17	34862411	34862512	-	Gm20547
	LG17	34862650	34862823	-	Cfb
	LG17	34862650	34862823	-	Gm20547
	LG17	34862915	34863100	-	Cfb
	LG17	34862915	34863100	-	Gm20547
	LG17	34863618	34863851	-	Cfb
	LG17	34863618	34863851	-	Gm20547
	LG17	34863939	34864405	-	Cfb
	LG17	34864491	34864918	-	C2
	LG17	34864491	34864918	-	Gm20547
	LG17	34865066	34865115	-	C2
	LG17	34865232	34865361	-	C2
	LG17	34865232	34865361	-	Gm20547
	LG17	34865508	34865823	-	C2
	LG17	34865508	34865823	-	Gm20547
	LG17	34865929	34866094	-	C2
	LG17	34865929	34866094	-	Gm20547
	LG17	34866192	34866309	-	C2
	LG17	34866192	34866309	-	Gm20547
	LG17	34866396	34866490	-	C2
	LG17	34866396	34866490	-	Gm20547
	LG17	34866613	34866836	-	C2
	LG17	34866613	34866836	-	Gm20547
	LG17	34868402	34868491	-	C2
	LG17	34868402	34868491	-	Gm20547
	LG17	34874251	34874391	-	C2
	LG17	34874251	34874391	-	Gm20547
	LG17	34875346	34875484	-	C2
	LG17	34877772	34877905	-	C2
	LG17	34878038	34878139	-	C2
	LG17	34878038	34878139	-	Gm20547
	LG17	34878218	34878394	-	C2
	LG17	34878218	34878394	-	Gm20547
	LG17	34878938	34879358	-	C2
	LG17	34881367	34881408	+	Zbtb12
	LG17	34881766	34881951	-	C2
	LG17	34883456	34883680	-	C2
	LG17	34883456	34883680	-	Gm20547
	LG17	34883834	34883984	-	C2
	LG17	34883834	34883984	-	Gm20547
	LG17	34895234	34895358	-	C2
	LG17	34895495	34895584	-	C2
	LG17	34895872	34895991	+	Zbtb12
	LG17	34896443	34896653	+	Zbtb12
	LG17	34896779	34896819	-	C2
	LG17	34897105	34898726	+	Zbtb12
	LG17	34897291	34897451	-	C2
	LG17	34899988	34900149	-	C2
	LG17	34900353	34900424	+	Ehmt2
	LG17	34900838	34901137	+	Ehmt2
	LG17	34901244	34901450	+	Ehmt2
	LG17	34901544	34901800	+	Ehmt2
	LG17	34904057	34904508	+	Ehmt2
	LG17	34904898	34904979	+	Ehmt2
	LG17	34905066	34905103	+	Ehmt2
	LG17	34905207	34905362	+	Ehmt2
	LG17	34907013	34907150	+	Ehmt2
	LG17	34907226	34907942	+	Ehmt2
	LG17	34908035	34908509	+	Ehmt2
	LG17	34908579	34908761	+	Ehmt2
	LG17	34908837	34908949	+	Ehmt2
	LG17	34909215	34909321	+	Ehmt2
	LG17	34909406	34909528	+	Ehmt2
	LG17	34909627	34909728	+	Ehmt2
	LG17	34910058	34910197	+	Ehmt2
	LG17	34910288	34910442	+	Ehmt2
	LG17	34910522	34910689	+	Ehmt2
	LG17	34912575	34912719	+	Ehmt2
	LG17	34912859	34913549	+	Ehmt2
	LG17	34914273	34914351	+	Ehmt2
	LG17	34914518	34914693	+	Ehmt2
	LG17	34915524	34915936	+	Ehmt2
	LG17	34916350	34916404	+	Slc44a4
	LG17	34918532	34918580	+	Slc44a4
	LG17	34919203	34919276	+	Slc44a4
	LG17	34919402	34920223	+	Slc44a4
	LG17	34920305	34920551	+	Slc44a4
	LG17	34920730	34920790	+	Slc44a4
	LG17	34922950	34923040	+	Slc44a4
	LG17	34923117	34923200	+	Slc44a4
	LG17	34923413	34923648	+	Slc44a4
	LG17	34923747	34923846	+	Slc44a4
	LG17	34925313	34925405	+	Slc44a4
	LG17	34925633	34925735	+	Slc44a4
	LG17	34929559	34929809	+	Slc44a4
	LG17	34929903	34929997	+	Slc44a4
	LG17	34930091	34930194	+	Slc44a4
	LG17	34930305	34930378	+	Slc44a4
	LG17	34930520	34930590	+	Slc44a4
	LG17	34930693	34930787	+	Slc44a4
	LG17	34930864	34930948	+	Slc44a4
	LG17	34932000	34932321	+	Slc44a4
	LG17	34933138	34933432	+	Neu1
	LG17	34933748	34933993	+	Neu1
	LG17	34934451	34936070	+	Neu1
	LG17	34936168	34936390	+	Neu1
	LG17	34936490	34937838	+	Neu1
	LG17	34952127	34952364	-	1110038B12Rik
	LG17	34952587	34953133	-	1110038B12Rik
	LG17	34952587	34953133	-	Snord52
	LG17	34953335	34954360	-	1110038B12Rik
	LG17	34953335	34954360	-	Gm24101
	LG17	34953335	34954360	-	Gm25744
	LG17	34956217	34956601	-	Gm8696
	LG17	34958325	34961127	-	Hspa1b
	LG17	34971088	34974043	-	Hspa1a
	LG17	34971801	34972177	+	Gm20481
	LG17	34973839	34974025	+	Gm20481
	LG17	34974592	34974751	+	Hspa1l
	LG17	34978788	34980640	-	Gm10501
	LG17	34978863	34981173	+	Hspa1l
	LG17	34983331	34983677	-	Gm10501
	LG17	34983751	34983974	+	Lsm2
	LG17	34984010	34985870	+	Lsm2
	LG17	34986497	34987028	+	Lsm2
	LG17	34987138	34987197	+	Lsm2
	LG17	34987306	34987780	+	Lsm2
	LG17	34998625	35001358	-	D17H6S56E-5
	LG17	35002056	35002847	-	D17H6S56E-5
	LG17	35002876	35003121	+	Vars
	LG17	35003206	35003719	+	Vars
	LG17	35004546	35004789	+	Vars
	LG17	35006094	35006228	+	Vars
	LG17	35006326	35006464	+	Vars
	LG17	35006601	35006950	+	Vars
	LG17	35007139	35007239	+	Vars
	LG17	35007364	35007491	+	Vars
	LG17	35012395	35012559	+	Vars
	LG17	35012727	35012808	+	Vars
	LG17	35013094	35013213	+	Vars
	LG17	35013296	35013404	+	Vars
	LG17	35013489	35013787	+	Vars
	LG17	35013978	35014102	+	Vars
	LG17	35014186	35014289	+	Vars
	LG17	35014379	35014537	+	Vars
	LG17	35014619	35014709	+	Vars
	LG17	35014819	35014971	+	Vars
	LG17	35015011	35015279	+	Vars
	LG17	35015532	35015785	+	Vars
	LG17	35015915	35016726	+	Vars
	LG17	35016826	35017032	+	Vars
	LG17	35017254	35017919	+	Vars
	LG17	35018076	35018211	+	Vars
	LG17	35018468	35018656	+	Vwa7
	LG17	35018946	35019194	+	Vwa7
	LG17	35019582	35019863	+	Vwa7
	LG17	35020277	35020373	+	Vwa7
	LG17	35020927	35021037	+	Vwa7
	LG17	35021551	35021746	+	Vwa7
	LG17	35021860	35022029	+	Vwa7
	LG17	35023037	35023149	+	Vwa7
	LG17	35023400	35023516	+	Vwa7
	LG17	35024537	35024722	+	Vwa7
	LG17	35025254	35025386	+	Vwa7
	LG17	35025501	35025653	+	Vwa7
	LG17	35025740	35025832	+	Vwa7
	LG17	35026060	35026361	+	Vwa7
	LG17	35026433	35026572	+	Vwa7
	LG17	35026746	35026920	+	Vwa7
	LG17	35027025	35028633	+	Vwa7
	LG17	35027846	35028344	-	Sapcd1
	LG17	35028586	35028678	-	Sapcd1
	LG17	35029333	35029548	-	Sapcd1
	LG17	35029686	35029905	-	Sapcd1
	LG17	35030494	35030741	-	Msh5
	LG17	35031085	35031158	-	Msh5
	LG17	35031542	35031757	-	Msh5
	LG17	35031767	35031910	-	Msh5
	LG17	35032090	35032164	-	Msh5
	LG17	35032498	35032647	-	Msh5
	LG17	35033037	35033163	-	Msh5
	LG17	35033243	35033432	-	Msh5
	LG17	35033568	35033791	-	Msh5
	LG17	35034230	35034310	-	Msh5
	LG17	35034528	35034758	-	Msh5
	LG17	35035112	35035184	-	Msh5
	LG17	35035479	35035607	-	Msh5
	LG17	35038982	35040357	-	Msh5
	LG17	35041055	35041327	-	Msh5
	LG17	35043375	35043420	-	Msh5
	LG17	35044003	35044085	-	Msh5
	LG17	35045634	35045672	-	Msh5
	LG17	35045871	35046039	-	Msh5
	LG17	35046222	35046916	-	Msh5
	LG17	35047019	35047081	-	Msh5
	LG17	35047199	35047279	-	Msh5
	LG17	35047835	35048527	-	Msh5
	LG17	35048605	35048650	-	Msh5
	LG17	35051124	35051227	+	Gm23421
	LG17	35051867	35052388	+	Clic1
	LG17	35054335	35054444	+	Clic1
	LG17	35054684	35054809	+	Clic1
	LG17	35054936	35055042	+	Clic1
	LG17	35057125	35057636	+	Clic1
	LG17	35060234	35060653	+	Clic1
	LG17	35060939	35061176	+	Ddah2
	LG17	35061720	35061868	+	Ddah2
	LG17	35062007	35062365	+	Ddah2
	LG17	35062507	35062606	+	Ddah2
	LG17	35062737	35063028	+	Ddah2
	LG17	35063380	35063529	+	Ddah2
	LG17	35063695	35063999	+	Ddah2
	LG17	35064597	35066332	-	AU023871
	LG17	35066582	35066658	-	AU023871
	LG17	35066800	35066852	-	AU023871
	LG17	35067215	35067305	-	AU023871
	LG17	35067284	35067346	+	Ly6g6c
	LG17	35067459	35067800	-	AU023871
	LG17	35068006	35068080	-	AU023871
	LG17	35069221	35069340	+	Ly6g6c
	LG17	35070767	35071950	+	Ly6g6c
	LG17	35073349	35073665	-	Ly6g6d
	LG17	35075849	35076439	-	Ly6g6d
	LG17	35078844	35079152	+	Ly6g6e
	LG17	35079743	35080011	-	Ly6g6d
	LG17	35079783	35080746	+	Ly6g6e
	LG17	35082416	35082642	-	Ly6g6f
	LG17	35082783	35082849	-	Ly6g6f
	LG17	35082996	35083157	-	Ly6g6f
	LG17	35084763	35085026	-	Ly6g6f
	LG17	35085110	35085439	-	Ly6g6f
	LG17	35087458	35087548	-	Ly6g6f
	LG17	35091220	35091413	+	Abhd16a
	LG17	35091827	35092245	+	Abhd16a
	LG17	35092326	35092382	+	Abhd16a
	LG17	35093007	35093073	+	Abhd16a
	LG17	35093556	35093951	+	Abhd16a
	LG17	35096252	35096337	+	Abhd16a
	LG17	35098313	35098386	+	Abhd16a
	LG17	35098491	35098613	+	Abhd16a
	LG17	35100709	35100823	+	Abhd16a
	LG17	35100914	35101015	+	Abhd16a
	LG17	35101946	35102413	+	Abhd16a
	LG17	35102654	35102710	+	Abhd16a
	LG17	35102869	35103100	+	Abhd16a
	LG17	35103257	35103361	+	Abhd16a
	LG17	35103555	35103618	+	Abhd16a
	LG17	35103841	35103897	+	Abhd16a
	LG17	35103983	35104045	+	Abhd16a
	LG17	35104159	35104235	+	Abhd16a
	LG17	35104311	35104409	+	Abhd16a
	LG17	35104488	35104534	+	Abhd16a
	LG17	35104683	35105000	+	Abhd16a
	LG17	35110307	35110448	+	Ly6g5c
	LG17	35112696	35112860	+	Ly6g5c
	LG17	35113818	35114019	+	Ly6g5c
	LG17	35115976	35116840	-	Ly6g5b
	LG17	35117147	35117457	-	Ly6g5b
	LG17	35118225	35118558	-	Csnk2b
	LG17	35119724	35119951	-	Csnk2b
	LG17	35120024	35120101	-	Csnk2b
	LG17	35120488	35120810	-	Csnk2b
	LG17	35121783	35121885	-	Csnk2b
	LG17	35122474	35122825	-	Csnk2b
	LG17	35123037	35123059	-	Csnk2b
	LG17	35123151	35123315	-	Csnk2b
	LG17	35123340	35123540	-	Csnk2b
	LG17	35123484	35123827	+	Gpank1
	LG17	35123823	35124082	-	Csnk2b
	LG17	35124258	35124489	+	Gpank1
	LG17	35124767	35125267	-	Gm20522
	LG17	35124981	35125688	+	Gpank1
	LG17	35126249	35126843	+	Gpank1
	LG17	35128187	35128469	-	Gm20522
	LG17	35128402	35128479	+	D17H6S53E
	LG17	35128675	35128942	+	D17H6S53E
	LG17	35128954	35130887	+	D17H6S53E
	LG17	35131029	35131167	-	Apom
	LG17	35132105	35132203	-	Apom
	LG17	35132433	35132531	-	Apom
	LG17	35132864	35132943	-	Apom
	LG17	35133220	35133374	-	Apom
	LG17	35133635	35134075	-	Apom
	LG17	35137203	35137490	+	Bag6
	LG17	35137505	35137647	+	Bag6
	LG17	35137737	35138254	+	Bag6
	LG17	35140391	35140508	+	Bag6
	LG17	35140592	35140984	+	Bag6
	LG17	35141042	35141095	+	Bag6
	LG17	35141254	35141869	+	Bag6
	LG17	35142250	35142508	+	Bag6
	LG17	35142838	35143642	+	Bag6
	LG17	35143849	35144101	+	Bag6
	LG17	35144326	35144624	+	Bag6
	LG17	35144746	35144858	+	Bag6
	LG17	35144942	35145029	+	Bag6
	LG17	35145352	35145701	+	Bag6
	LG17	35146170	35146461	+	Bag6
	LG17	35146618	35146787	+	Bag6
	LG17	35146965	35147018	+	Bag6
	LG17	35147156	35147258	+	Bag6
	LG17	35147348	35147472	+	Bag6
	LG17	35147625	35147771	+	Bag6
	LG17	35147881	35147940	+	Bag6
	LG17	35148045	35148188	+	Bag6
	LG17	35148265	35148372	+	Bag6
	LG17	35148396	35148922	+	Bag6
	LG17	35149160	35149341	+	Bag6
	LG17	35151133	35151658	-	Prrc2a
	LG17	35151758	35151852	-	Prrc2a
	LG17	35151967	35152179	-	Prrc2a
	LG17	35152286	35152766	-	Prrc2a
	LG17	35152875	35153010	-	Prrc2a
	LG17	35154259	35154843	-	Prrc2a
	LG17	35155113	35155184	-	Prrc2a
	LG17	35155286	35155426	-	Prrc2a
	LG17	35155568	35155801	-	Prrc2a
	LG17	35155983	35156068	-	Prrc2a
	LG17	35156169	35156298	-	Prrc2a
	LG17	35156533	35156663	-	Prrc2a
	LG17	35156859	35157127	-	Prrc2a
	LG17	35157427	35159268	-	Prrc2a
	LG17	35159409	35159619	-	Prrc2a
	LG17	35159940	35160240	-	Prrc2a
	LG17	35160454	35160644	-	Prrc2a
	LG17	35160997	35161474	-	Prrc2a
	LG17	35161841	35162051	-	Prrc2a
	LG17	35162158	35162248	-	Prrc2a
	LG17	35162513	35162655	-	Prrc2a
	LG17	35162814	35162893	-	Prrc2a
	LG17	35163089	35163240	-	Prrc2a
	LG17	35163395	35163538	-	Prrc2a
	LG17	35163703	35163775	-	Prrc2a
	LG17	35163871	35163970	-	Prrc2a
	LG17	35164263	35164440	-	Prrc2a
	LG17	35164624	35164757	-	Gm23442
	LG17	35164933	35165107	-	Prrc2a
	LG17	35166796	35166958	-	Prrc2a
	LG17	35167180	35167444	+	Gm17705
	LG17	35167958	35169247	+	Gm17705
	LG17	35173051	35173253	-	Aif1
	LG17	35173474	35173636	-	Aif1
	LG17	35173823	35173999	-	Aif1
	LG17	35174188	35174254	-	Aif1
	LG17	35174345	35174406	-	Aif1
	LG17	35174575	35175338	-	Aif1
	LG17	35178030	35178125	-	Aif1
	LG17	35182592	35182635	+	Ncr3-ps
	LG17	35186122	35186463	+	Ncr3-ps
	LG17	35186580	35186718	+	Ncr3-ps
	LG17	35187151	35187366	-	Lst1
	LG17	35188641	35188660	-	Lst1
	LG17	35189009	35189104	-	Lst1
	LG17	35190427	35190508	-	Lst1
	LG17	35196511	35196755	+	Ltb
	LG17	35197122	35198394	+	Ltb
	LG17	35201454	35202636	-	Tnf
	LG17	35202931	35202978	-	Tnf
	LG17	35203157	35203211	-	Tnf
	LG17	35203731	35204083	-	Tnf
	LG17	35205242	35206226	-	Lta
	LG17	35206452	35206551	-	Lta
	LG17	35206635	35206739	-	Lta
	LG17	35207236	35207428	-	Lta
	LG17	35222274	35223074	-	Nfkbil1
	LG17	35222932	35223085	+	Gm16181
	LG17	35223235	35223755	-	Nfkbil1
	LG17	35225812	35226224	+	Gm16181
	LG17	35235737	35235975	+	Atp6v1g2
	LG17	35237009	35237288	-	Nfkbil1
	LG17	35237145	35237315	+	Atp6v1g2
	LG17	35237545	35237615	+	Atp6v1g2
	LG17	35237707	35237850	-	Nfkbil1
	LG17	35237936	35238037	+	Atp6v1g2
	LG17	35238617	35238900	+	Atp6v1g2
	LG17	35239168	35240818	+	Atp6v1g2
	LG17	35243800	35243906	+	Ddx39b
	LG17	35243924	35245503	+	Ddx39b
	LG17	35243924	35245503	+	Gm22589
	LG17	35246189	35246316	+	Ddx39b
	LG17	35246509	35246601	+	Ddx39b
	LG17	35248990	35249173	+	Ddx39b
	LG17	35249228	35249303	+	Gm25128
	LG17	35251004	35251923	+	Ddx39b
	LG17	35253300	35253431	+	Ddx39b
	LG17	35254799	35254908	+	Ddx39b
	LG17	35255018	35255162	+	Ddx39b
	LG17	35255261	35255408	+	Ddx39b
	LG17	35255527	35255758	+	Ddx39b
	LG17	35256002	35256090	-	Gm24404
	LG17	35264784	35265240	+	H2-D1
	LG17	35265433	35265702	+	H2-D1
	LG17	35265893	35266168	+	H2-D1
	LG17	35267545	35268127	+	H2-D1
	LG17	35268255	35268387	+	H2-D1
	LG17	35268535	35268582	+	H2-D1
	LG17	35268756	35269567	+	H2-D1
	LG17	35280244	35280363	-	Gm18733
	LG17	35280627	35281482	-	Gm18733
	LG17	35306276	35306432	-	Gm18734
	LG17	35306597	35306724	-	Gm18734
	LG17	35306977	35307102	-	Gm18734
	LG17	35307343	35307451	-	Gm18734
	LG17	35307734	35307889	-	Gm18734
	LG17	35308256	35308387	-	Gm18734
	LG17	35322475	35322695	+	H2-Q1
	LG17	35322891	35323620	+	H2-Q1
	LG17	35325135	35325410	+	H2-Q1
	LG17	35325538	35327170	+	H2-Q1
	LG17	35337978	35338361	+	Gm8741
	LG17	35344317	35344471	+	H2-Q2
	LG17	35344675	35344944	+	H2-Q2
	LG17	35345188	35345463	+	H2-Q2
	LG17	35346830	35347105	+	H2-Q2
	LG17	35347233	35347349	+	H2-Q2
	LG17	35347529	35347561	+	H2-Q2
	LG17	35347735	35347868	+	H2-Q2
	LG17	35347918	35348836	+	H2-Q2
	LG17	35361056	35361127	+	H2-Q3
	LG17	35361324	35361593	+	H2-Q3
	LG17	35361775	35362040	+	H2-Q3
	LG17	35379062	35381777	-	Gm11131
	LG17	35381657	35381747	+	H2-Q4
	LG17	35381860	35382676	+	H2-Q4
	LG17	35381928	35382332	-	Gm11131
	LG17	35384898	35385173	+	H2-Q4
	LG17	35385301	35385416	+	H2-Q4
	LG17	35386035	35387321	+	H2-Q4
	LG17	35396158	35396221	+	H2-Q5
	LG17	35396389	35396658	+	H2-Q5
	LG17	35396843	35397664	+	H2-Q5
	LG17	35399106	35399381	+	H2-Q5
	LG17	35399509	35399625	+	H2-Q5
	LG17	35399798	35399830	+	H2-Q5
	LG17	35402829	35403776	+	Gm8750
	LG17	35405171	35405757	+	Gm8750
	LG17	35426880	35426970	+	H2-Q6
	LG17	35427138	35427407	+	H2-Q6
	LG17	35427601	35427876	+	H2-Q6
	LG17	35429893	35430168	+	H2-Q6
	LG17	35430296	35430411	+	H2-Q6
	LG17	35431029	35432081	+	H2-Q6
	LG17	35441186	35441315	+	H2-Q7
	LG17	35441483	35441752	+	H2-Q7
	LG17	35441940	35445803	+	H2-Q7
	LG17	35447902	35449026	+	Gm8752
	LG17	35450404	35450972	+	Gm8752
	LG17	35467503	35467990	-	Gm20527
	LG17	35468508	35468530	-	Gm20527
	LG17	35472138	35475403	+	H2-Q10
	LG17	35475531	35476608	+	H2-Q10
	LG17	35482185	35482461	+	Gm20419
	LG17	35482509	35482774	+	Gm20419
	LG17	35508109	35508555	+	Pou5f1
	LG17	35509555	35510124	+	Pou5f1
	LG17	35510860	35511277	+	Pou5f1
	LG17	35511131	35511454	-	Gm19553
	LG17	35511439	35511592	+	Pou5f1
	LG17	35512035	35512193	+	Pou5f1
	LG17	35512342	35512830	+	Pou5f1
	LG17	35512436	35512605	-	Gm19553
	LG17	35514787	35515237	-	Tcf19
	LG17	35516519	35517065	-	Tcf19
	LG17	35517922	35518591	-	Tcf19
	LG17	35518755	35518868	-	Tcf19
	LG17	35519144	35519273	+	Cchcr1
	LG17	35519507	35519982	+	Cchcr1
	LG17	35520260	35520326	+	Cchcr1
	LG17	35520422	35522342	+	Cchcr1
	LG17	35522917	35523220	+	Cchcr1
	LG17	35526503	35526891	+	Cchcr1
	LG17	35527034	35527144	+	Cchcr1
	LG17	35527317	35527466	+	Cchcr1
	LG17	35528438	35528548	+	Cchcr1
	LG17	35528667	35528773	+	Cchcr1
	LG17	35530112	35530224	+	Cchcr1
	LG17	35530385	35530430	+	Cchcr1
	LG17	35530583	35530731	+	Cchcr1
	LG17	35530821	35531009	+	Cchcr1
	LG17	35531088	35531476	+	Cchcr1
	LG17	35532191	35532342	+	Cchcr1
	LG17	35532445	35532601	+	Cchcr1
	LG17	35532744	35533058	+	Cchcr1
	LG17	35535241	35535334	+	Psors1c2
	LG17	35535939	35536687	+	Psors1c2
	LG17	35554172	35554329	+	Cdsn
	LG17	35556707	35559227	+	Cdsn
	LG17	35563972	35564167	-	Gm9613
	LG17	35569495	35570997	+	2300002M23Rik
	LG17	35603608	35603840	+	Sfta2
	LG17	35616529	35616577	+	Sfta2
	LG17	35618645	35618769	+	Sfta2
	LG17	35619976	35620335	-	Gm9573
	LG17	35620675	35625284	-	Gm9573
	LG17	35628437	35628696	-	Gm9573
	LG17	35630053	35630222	+	Sfta2
	LG17	35637828	35639061	-	Dpcr1
	LG17	35639429	35640696	-	Dpcr1
	LG17	35645672	35645780	-	Dpcr1
	LG17	35651817	35652034	+	Sfta2
	LG17	35652251	35652339	+	Sfta2
	LG17	35652480	35652680	+	Sfta2
	LG17	35653937	35654047	+	Gm20483
	LG17	35654243	35654420	+	Gm20483
	LG17	35657740	35658753	-	Vars2
	LG17	35658837	35658959	-	Vars2
	LG17	35659069	35659244	-	Vars2
	LG17	35659326	35659636	-	Vars2
	LG17	35660042	35660535	-	Vars2
	LG17	35661145	35661297	-	Vars2
	LG17	35661376	35661505	-	Vars2
	LG17	35661591	35661669	-	Vars2
	LG17	35661672	35661836	-	Vars2
	LG17	35661916	35662020	-	Vars2
	LG17	35662118	35662712	-	Vars2
	LG17	35662839	35662914	-	Vars2
	LG17	35662991	35663067	-	Vars2
	LG17	35663691	35663772	-	Vars2
	LG17	35664033	35664136	-	Vars2
	LG17	35664234	35664361	-	Vars2
	LG17	35665135	35665225	-	Vars2
	LG17	35665593	35665681	-	Vars2
	LG17	35666202	35666313	-	Vars2
	LG17	35666581	35666750	-	Vars2
	LG17	35666907	35666988	-	Vars2
	LG17	35667922	35668019	-	Vars2
	LG17	35668109	35668399	-	Vars2
	LG17	35668792	35668892	-	Vars2
	LG17	35668981	35669062	-	Vars2
	LG17	35669203	35669729	-	Vars2
	LG17	35669867	35670655	-	Gtf2h4
	LG17	35670759	35670909	-	Gtf2h4
	LG17	35671460	35671590	-	Gtf2h4
	LG17	35671780	35671988	-	Gtf2h4
	LG17	35672099	35672182	-	Gtf2h4
	LG17	35672341	35672409	-	Gtf2h4
	LG17	35672516	35672627	-	Gtf2h4
	LG17	35672808	35673113	-	Gtf2h4
	LG17	35673377	35673508	-	Gtf2h4
	LG17	35673893	35674309	-	Gtf2h4
	LG17	35674828	35675440	-	Gtf2h4
	LG17	35675570	35675881	-	Gtf2h4
	LG17	35683709	35684660	-	Ddr1
	LG17	35684766	35684915	-	Ddr1
	LG17	35685578	35685812	-	Ddr1
	LG17	35686242	35686460	-	Ddr1
	LG17	35687142	35687269	-	Ddr1
	LG17	35687453	35687697	-	Ddr1
	LG17	35688628	35688738	-	Ddr1
	LG17	35689291	35689456	-	Ddr1
	LG17	35690678	35690829	-	Ddr1
	LG17	35690927	35691010	-	Ddr1
	LG17	35691805	35692051	-	Ddr1
	LG17	35692132	35692318	-	Ddr1
	LG17	35693266	35693368	-	Ddr1
	LG17	35693585	35693732	-	Ddr1
	LG17	35694993	35695221	-	Ddr1
	LG17	35695729	35695831	-	Ddr1
	LG17	35695925	35696054	-	Ddr1
	LG17	35699812	35700108	-	Ddr1
	LG17	35701340	35701446	-	Gm23864
	LG17	35702544	35702723	-	Ddr1
	LG17	35703935	35704076	-	Ddr1
	LG17	35704116	35704158	-	Ddr1
	LG17	35704214	35704429	-	Ddr1
	LG17	35706010	35706444	+	Gm4577
	LG17	35706038	35706253	-	Ddr1
	LG17	35706645	35706735	-	Ddr1
	LG17	35710078	35710358	+	Gm4577
	LG17	35739811	35740321	-	Gm20443
	LG17	35740411	35740493	-	Gm20443
	LG17	35741609	35741691	-	Gm20443
	LG17	35741826	35741883	-	Gm20443
	LG17	35745401	35745700	-	Gm20442
	LG17	35766099	35766290	-	Gm20442
	LG17	35774561	35775022	+	4833427F10Rik
	LG17	35778983	35779330	+	4833427F10Rik
	LG17	35782130	35782794	+	4833427F10Rik
	LG17	35823707	35823951	+	Ier3
	LG17	35824061	35824946	+	Ier3
	LG17	35825253	35825524	+	Flot1
	LG17	35825549	35825889	+	Flot1
	LG17	35826022	35826424	+	Flot1
	LG17	35826592	35826735	+	Flot1
	LG17	35826859	35826978	+	Flot1
	LG17	35827456	35827551	+	Flot1
	LG17	35827763	35827915	+	Flot1
	LG17	35831872	35832053	+	Flot1
	LG17	35832115	35832193	+	Flot1
	LG17	35832531	35832823	+	Flot1
	LG17	35832975	35833502	+	Flot1
	LG17	35834540	35834820	+	Flot1
	LG17	35835955	35838070	-	Tubb5
	LG17	35838194	35839091	-	Tubb5
	LG17	35840033	35840342	-	Tubb5
	LG17	35843548	35843798	+	Mdc1
	LG17	35846467	35846605	+	Mdc1
	LG17	35847874	35848254	+	Mdc1
	LG17	35848337	35848412	+	Mdc1
	LG17	35849338	35850674	+	Mdc1
	LG17	35850798	35850866	+	Mdc1
	LG17	35851016	35851108	+	Mdc1
	LG17	35852302	35853012	+	Mdc1
	LG17	35853120	35853163	+	Mdc1
	LG17	35854427	35855900	+	Mdc1
	LG17	35856033	35856124	+	Mdc1
	LG17	35856215	35856334	+	Mdc1
	LG17	35856429	35856611	+	Mdc1
	LG17	35856868	35856993	+	Mdc1
	LG17	35857112	35857222	+	Mdc1
	LG17	35859473	35861703	+	Mdc1
	LG17	35862951	35863664	-	5530401N12Rik
	LG17	35863351	35863550	+	Nrm
	LG17	35865498	35865694	+	Nrm
	LG17	35866171	35866347	+	Nrm
	LG17	35866570	35867461	+	Nrm
	LG17	35867652	35867753	+	Ppp1r18
	LG17	35868115	35868287	+	Ppp1r18
	LG17	35868719	35870844	+	Ppp1r18
	LG17	35868876	35868945	-	5530401N12Rik
	LG17	35875779	35877651	+	Ppp1r18
	LG17	35881868	35882167	+	Dhx16
	LG17	35883327	35883571	+	Dhx16
	LG17	35883679	35883844	+	Dhx16
	LG17	35884071	35884127	+	Dhx16
	LG17	35884491	35884745	+	Dhx16
	LG17	35884894	35885097	+	Dhx16
	LG17	35885182	35885373	+	Dhx16
	LG17	35885864	35885974	+	Dhx16
	LG17	35886069	35886184	+	Dhx16
	LG17	35887544	35887754	+	Dhx16
	LG17	35887933	35888031	+	Dhx16
	LG17	35888139	35888291	+	Dhx16
	LG17	35889448	35889588	+	Dhx16
	LG17	35889728	35890253	+	Dhx16
	LG17	35890406	35890792	+	Dhx16
	LG17	35891249	35891411	+	Dhx16
	LG17	35891490	35891651	+	Dhx16
	LG17	35892784	35893139	+	Dhx16
	LG17	35894470	35894721	+	Dhx16
	LG17	35894728	35895160	-	2310061I04Rik
	LG17	35896969	35897169	-	2310061I04Rik
	LG17	35897334	35897422	-	2310061I04Rik
	LG17	35897721	35899170	-	2310061I04Rik
	LG17	35898996	35899041	+	Gm16279
	LG17	35899241	35899481	-	2310061I04Rik
	LG17	35899645	35899965	-	Atat1
	LG17	35900307	35900400	-	Atat1
	LG17	35900438	35900632	-	Atat1
	LG17	35901869	35902924	-	Atat1
	LG17	35903420	35903663	-	Atat1
	LG17	35904035	35904106	-	Atat1
	LG17	35904408	35904490	-	Atat1
	LG17	35905383	35906228	-	Atat1
	LG17	35906317	35906467	+	Gm16279
	LG17	35906342	35906387	-	Atat1
	LG17	35910017	35910307	-	Atat1
	LG17	35910478	35910536	+	Gm16279
	LG17	35910615	35911091	-	Atat1
	LG17	35911140	35911402	-	Atat1
	LG17	35911470	35912145	+	Gm16279
	LG17	35911483	35911678	-	Atat1
	LG17	35911686	35911791	-	Atat1
	LG17	35911832	35912127	-	Atat1
	LG17	35912255	35914267	+	Gm16279
	LG17	35912431	35913008	-	Mrps18b
	LG17	35913471	35913530	-	Mrps18b
	LG17	35914390	35914618	-	Mrps18b
	LG17	35915841	35916454	-	Mrps18b
	LG17	35916544	35916641	-	Mrps18b
	LG17	35916748	35916856	-	Mrps18b
	LG17	35917953	35918255	-	Mrps18b
	LG17	35918344	35918441	-	Mrps18b
	LG17	35918486	35918823	+	Ppp1r10
	LG17	35918834	35919057	+	Ppp1r10
	LG17	35919248	35920410	+	Mir1894
	LG17	35919248	35920410	+	Ppp1r10
	LG17	35925363	35925480	+	Ppp1r10
	LG17	35926068	35926178	+	Ppp1r10
	LG17	35926300	35926435	+	Ppp1r10
	LG17	35926913	35926964	+	Ppp1r10
	LG17	35928258	35928335	+	Ppp1r10
	LG17	35928456	35928629	+	Ppp1r10
	LG17	35928828	35928933	+	Ppp1r10
	LG17	35929030	35929142	+	Ppp1r10
	LG17	35929966	35930387	+	Ppp1r10
	LG17	35930461	35930619	+	Ppp1r10
	LG17	35930710	35930956	+	Ppp1r10
	LG17	35931279	35931342	+	Ppp1r10
	LG17	35931450	35931644	+	Ppp1r10
	LG17	35931829	35931904	+	Ppp1r10
	LG17	35932108	35932221	+	Ppp1r10
	LG17	35932349	35932948	+	Ppp1r10
	LG17	35933206	35934338	+	Ppp1r10
	LG17	35937515	35938016	-	Gm9840
	LG17	35949299	35949427	+	Gm8801
	LG17	35949519	35949762	+	Gm8801
	LG17	35950085	35950148	+	Gm8801
	LG17	35953189	35953264	+	Gm8801
	LG17	35953534	35953974	+	Gm8801
	LG17	35954231	35954340	+	Gm8801
	LG17	35958862	35959794	-	Abcf1
	LG17	35959885	35960529	-	Abcf1
	LG17	35960713	35961182	-	Abcf1
	LG17	35961272	35961346	-	Abcf1
	LG17	35961479	35961763	-	Abcf1
	LG17	35961911	35962035	-	Abcf1
	LG17	35962157	35962240	-	Abcf1
	LG17	35962624	35962772	-	Abcf1
	LG17	35962773	35962857	-	Mir877
	LG17	35962858	35962997	-	Abcf1
	LG17	35963086	35963272	-	Abcf1
	LG17	35963744	35963866	-	Abcf1
	LG17	35964029	35964127	-	Abcf1
	LG17	35965175	35965438	-	Abcf1
	LG17	35965615	35965725	-	Abcf1
	LG17	35965804	35965841	-	Abcf1
	LG17	35965963	35966092	-	Abcf1
	LG17	35966300	35966386	-	Abcf1
	LG17	35967123	35967169	-	Abcf1
	LG17	35971015	35971280	-	Abcf1
	LG17	35971374	35971406	-	Abcf1
	LG17	35971693	35971808	-	Abcf1
	LG17	35974588	35975850	-	Prr3
	LG17	35976570	35976860	-	Prr3
	LG17	35979807	35980117	-	Prr3
	LG17	35980211	35981018	-	Prr3
	LG17	35981174	35982276	-	Prr3
	LG17	35981898	35982287	+	Gnl1
	LG17	35982428	35982822	+	Gnl1
	LG17	35983102	35983238	+	Gnl1
	LG17	35983347	35983498	+	Gnl1
	LG17	35983598	35983669	+	Gnl1
	LG17	35984565	35984772	+	Gnl1
	LG17	35984987	35985082	+	Gnl1
	LG17	35985435	35985629	+	Gnl1
	LG17	35989520	35989698	+	Gnl1
	LG17	35989780	35989942	+	Gnl1
	LG17	35990168	35990308	+	Gnl1
	LG17	35990576	35991516	+	Gnl1
	LG17	35993921	35994278	+	Gm20508
	LG17	35995664	35995792	+	Gm20508
	LG17	35996507	35996614	+	A930015D03Rik
	LG17	35996570	35997131	-	Gm17414
	LG17	35998846	36001829	-	Gm17414
	LG17	36007775	36008869	-	H2-T24
	LG17	36016637	36016776	-	H2-T24
	LG17	36016880	36017155	-	H2-T24
	LG17	36017464	36017736	-	H2-T24
	LG17	36019321	36019617	-	H2-T24
	LG17	36022540	36022640	-	H2-T24
	LG17	36031852	36032777	-	H2-T23
	LG17	36032905	36034624	-	H2-T23
	LG17	36034692	36034938	-	H2-T23
	LG17	36039202	36041297	-	H2-T22
	LG17	36039507	36040509	+	A930015D03Rik
	LG17	36041416	36041448	-	H2-T22
	LG17	36042299	36042403	-	H2-T22
	LG17	36042552	36042827	-	H2-T22
	LG17	36043523	36043759	-	H2-T22
	LG17	36043942	36044202	-	H2-T22
	LG17	36044414	36044819	-	H2-T22
	LG17	36045033	36045289	+	Gm6034
	LG17	36057888	36058218	-	Gm11127
	LG17	36058398	36058511	-	Gm11127
	LG17	36058425	36058528	+	Gm6034
	LG17	36058628	36058903	-	Gm11127
	LG17	36059436	36060707	+	Gm6034
	LG17	36059484	36059750	-	Gm11127
	LG17	36059903	36060172	-	Gm11127
	LG17	36060348	36060433	-	Gm11127
	LG17	36068171	36068453	-	Gm8810
	LG17	36069174	36069415	-	Gm8810
	LG17	36069588	36069827	-	Gm8810
	LG17	36082258	36082391	-	H2-Bl
	LG17	36083067	36083183	-	H2-Bl
	LG17	36083310	36083585	-	H2-Bl
	LG17	36085302	36085577	-	H2-Bl
	LG17	36085765	36086034	-	H2-Bl
	LG17	36086229	36086318	-	H2-Bl
	LG17	36096258	36096291	+	Gm20530
	LG17	36096380	36096488	+	Gm20530
	LG17	36096730	36096840	+	Gm20530
	LG17	36097045	36097131	-	Gm8815
	LG17	36097259	36097533	-	Gm8815
	LG17	36098625	36098882	-	Gm8815
	LG17	36111311	36111347	-	C920025E04Rik
	LG17	36111487	36111516	-	C920025E04Rik
	LG17	36111694	36111809	-	C920025E04Rik
	LG17	36111694	36111809	-	Gm7030
	LG17	36111937	36112212	-	C920025E04Rik
	LG17	36112745	36113020	-	C920025E04Rik
	LG17	36113234	36113502	-	C920025E04Rik
	LG17	36113502	36113554	+	BC023719
	LG17	36113673	36113734	-	C920025E04Rik
	LG17	36117950	36119808	-	H2-T10
	LG17	36118271	36119195	+	BC023719
	LG17	36119931	36119977	-	H2-T10
	LG17	36120096	36120128	-	H2-T10
	LG17	36121010	36121114	-	H2-T10
	LG17	36121263	36121538	-	H2-T10
	LG17	36122257	36122504	-	H2-T10
	LG17	36122687	36123537	-	H2-T10
	LG17	36123750	36123989	+	Gm19684
	LG17	36129473	36129576	+	Gm19684
	LG17	36129546	36129559	-	Gm7030
	LG17	36129676	36129951	-	Gm7030
	LG17	36130483	36131749	+	Gm19684
	LG17	36130531	36130797	-	Gm7030
	LG17	36130952	36131221	-	Gm7030
	LG17	36131397	36131482	-	Gm7030
	LG17	36139247	36139522	-	Gm9574
	LG17	36140242	36140483	-	Gm9574
	LG17	36140656	36140903	-	Gm9574
	LG17	36141086	36141164	-	Gm9574
	LG17	36143817	36144092	-	Gm10499
	LG17	36144391	36144438	-	Gm10499
	LG17	36144558	36144590	-	Gm10499
	LG17	36144770	36145001	-	Gm10499
	LG17	36145211	36145486	-	Gm10499
	LG17	36146971	36147803	-	Gm10499
	LG17	36147077	36147261	+	2410017I17Rik
	LG17	36147919	36147982	-	Gm10499
	LG17	36156902	36156998	+	2410017I17Rik
	LG17	36157087	36157194	+	2410017I17Rik
	LG17	36157354	36157419	+	2410017I17Rik
	LG17	36158586	36158859	-	Gm17782
	LG17	36160043	36160589	+	Gm6659
	LG17	36163080	36163201	+	2410017I17Rik
	LG17	36163132	36163408	-	Gm17782
	LG17	36163292	36164628	+	2410017I17Rik
	LG17	36163598	36163862	-	Gm17782
	LG17	36164071	36164134	-	Gm17782
	LG17	36166498	36166731	-	Gm8909
	LG17	36167028	36167077	-	Gm8909
	LG17	36167200	36167232	-	Gm8909
	LG17	36167411	36167527	-	Gm8909
	LG17	36167654	36167929	-	Gm8909
	LG17	36169488	36169763	-	Gm8909
	LG17	36169845	36169942	-	Gm8909
	LG17	36169981	36170346	-	Gm8909
	LG17	36170037	36170377	+	Gm20478
	LG17	36170499	36170592	-	Gm8909
	LG17	36170518	36170717	+	Gm20478
	LG17	36173371	36173860	+	Gm20478
	LG17	36181169	36181712	+	Gm6623
	LG17	36184251	36184485	-	Gm20495
	LG17	36187627	36188765	-	H2-T3
	LG17	36189060	36189173	-	H2-T3
	LG17	36189306	36189669	-	H2-T3
	LG17	36191232	36192342	-	H2-T3
	LG17	36196651	36196866	-	Gm4246
	LG17	36199632	36200294	-	Gm20447
	LG17	36200500	36200558	-	Gm20447
	LG17	36204895	36205094	-	Gm8835
	LG17	36205222	36205496	-	Gm8835
	LG17	36207383	36207657	-	Gm8835
	LG17	36207845	36208114	-	Gm8835
	LG17	36208323	36208393	-	Gm8835
	LG17	36212330	36212450	-	Gm5682
	LG17	36212743	36212853	-	Gm5682
	LG17	36212966	36213238	-	Gm5682
	LG17	36215426	36215537	-	Gm20392
	LG17	36216118	36216178	-	Gm20392
	LG17	36217495	36217801	-	Gm20392
	LG17	36217963	36218215	-	Gm20392
	LG17	36218419	36218463	-	Gm20392
	LG17	36228045	36228065	+	Gm10074
	LG17	36228068	36228319	+	Gm10074
	LG17	36228860	36229069	-	Gm20545
	LG17	36230971	36231032	+	Gm18604
	LG17	36231557	36231803	+	Gm18604
	LG17	36239299	36239404	-	Gm20391
	LG17	36243834	36244151	-	Gm22453
	LG17	36250674	36250986	-	Gm4252
	LG17	36250859	36250944	+	Gm20546
	LG17	36251981	36252047	+	Gm20546
	LG17	36252212	36252452	+	Gm20546
	LG17	36254155	36254424	-	Gm6633
	LG17	36254223	36255711	+	Gm20546
	LG17	36257685	36257838	-	Rpp21
	LG17	36257984	36258390	-	Rpp21
	LG17	36259452	36260107	-	Rpp21
	LG17	36260908	36262980	-	Trim39
	LG17	36263526	36263641	-	Trim39
	LG17	36264145	36264167	-	Trim39
	LG17	36264640	36265272	-	Trim39
	LG17	36265764	36266115	-	Trim39
	LG17	36269152	36269247	-	Trim39
	LG17	36269729	36270019	-	Trim39
	LG17	36270636	36274274	-	Trim39
	LG17	36286254	36286408	-	H2-M10.2
	LG17	36286535	36286810	-	H2-M10.2
	LG17	36287366	36287641	-	H2-M10.2
	LG17	36287873	36288142	-	H2-M10.2
	LG17	36288382	36288517	-	H2-M10.2
	LG17	36324883	36325273	-	H2-M10.1
	LG17	36326039	36326141	-	H2-M10.1
	LG17	36326268	36326543	-	H2-M10.1
	LG17	36327080	36327355	-	H2-M10.1
	LG17	36327593	36327862	-	H2-M10.1
	LG17	36328103	36328180	-	H2-M10.1
	LG17	36367030	36367620	-	H2-M10.3
	LG17	36368290	36368392	-	H2-M10.3
	LG17	36368519	36368794	-	H2-M10.3
	LG17	36369342	36369617	-	H2-M10.3
	LG17	36369861	36370130	-	H2-M10.3
	LG17	36370368	36370443	-	H2-M10.3
	LG17	36399468	36400541	-	Gm318
	LG17	36409463	36409514	-	Gm4256
	LG17	36409640	36409914	-	Gm4256
	LG17	36410496	36410770	-	Gm4256
	LG17	36410999	36411262	-	Gm4256
	LG17	36411501	36411573	-	Gm4256
	LG17	36437928	36438295	-	Gm9612
	LG17	36446212	36446784	-	Gm5227
	LG17	36454328	36455287	-	Gm4830
	LG17	36460951	36461357	-	H2-M10.4
	LG17	36462196	36462298	-	H2-M10.4
	LG17	36462424	36462699	-	H2-M10.4
	LG17	36463270	36463545	-	H2-M10.4
	LG17	36463780	36464049	-	H2-M10.4
	LG17	36464291	36464368	-	H2-M10.4
	LG17	36502394	36502517	+	Gm20452
	LG17	36503062	36503337	+	Gm20452
	LG17	36503503	36503615	+	Gm20452
	LG17	36509214	36509264	+	Gm20451
	LG17	36510765	36510986	+	Gm20451
	LG17	36536315	36536535	+	Gm20454
	LG17	36547923	36548148	-	Gm20453
	LG17	36549110	36549182	+	H2-M11
	LG17	36549424	36549693	+	H2-M11
	LG17	36549948	36550223	+	H2-M11
	LG17	36550771	36551046	+	H2-M11
	LG17	36551175	36551285	+	H2-M11
	LG17	36560656	36560706	+	Gm8868
	LG17	36561143	36561426	+	Gm8868
	LG17	36563462	36563703	+	Gm8868
	LG17	36599934	36600080	+	Gm20450
	LG17	36641321	36641693	-	H2-M9
	LG17	36642442	36642594	-	H2-M9
	LG17	36642723	36642998	-	H2-M9
	LG17	36643570	36643845	-	H2-M9
	LG17	36644107	36644376	-	H2-M9
	LG17	36644608	36644702	-	H2-M9
	LG17	36659092	36659662	+	Rpl9-ps5
	LG17	36672044	36672177	-	H2-M1
	LG17	36672277	36672561	-	H2-M1
	LG17	36673128	36673403	-	H2-M1
	LG17	36673663	36673929	-	H2-M1
	LG17	36674161	36674255	-	H2-M1
	LG17	36703656	36703931	-	Gm8877
	LG17	36704531	36704743	-	Gm8877
	LG17	36705079	36705242	-	Gm8877
	LG17	36705808	36706236	+	Gm20549
	LG17	36707762	36708888	-	Gm20523
	LG17	36725271	36725318	+	Gm20525
	LG17	36725985	36726100	+	Gm20526
	LG17	36726271	36726312	+	Gm20526
	LG17	36734674	36734747	+	Gm4271
	LG17	36734987	36735244	+	Gm4271
	LG17	36735473	36735748	+	Gm4271
	LG17	36736295	36736560	+	Gm4271
	LG17	36736685	36736783	+	Gm4271
	LG17	36754546	36754604	-	Gm20401
	LG17	36755611	36755699	-	Gm20401
	LG17	36755953	36756016	-	Gm20401
	LG17	36761892	36763510	-	Gm8878
	LG17	36764353	36764457	-	Gm8878
	LG17	36774949	36775018	+	H2-M10.5
	LG17	36775257	36775526	+	H2-M10.5
	LG17	36775765	36776040	+	H2-M10.5
	LG17	36776606	36776881	+	H2-M10.5
	LG17	36777009	36777111	+	H2-M10.5
	LG17	36777886	36778273	+	H2-M10.5
	LG17	36814240	36814315	+	H2-M10.6
	LG17	36814555	36814824	+	H2-M10.6
	LG17	36815055	36815330	+	H2-M10.6
	LG17	36815878	36816153	+	H2-M10.6
	LG17	36816280	36816382	+	H2-M10.6
	LG17	36817225	36817630	+	H2-M10.6
	LG17	36839231	36839380	+	Trim26
	LG17	36839562	36839952	+	Trim26
	LG17	36844324	36844450	-	Gm25973
	LG17	36852761	36853233	+	Trim26
	LG17	36853332	36853427	+	Trim26
	LG17	36854567	36858121	+	Trim26
	LG17	36858161	36858178	+	Trim26
	LG17	36858292	36858314	+	Trim26
	LG17	36858746	36858861	+	Trim26
	LG17	36859079	36859111	+	Trim26
	LG17	36859490	36861488	+	Trim26
	LG17	36862785	36863670	-	Trim15
	LG17	36864413	36864445	-	Trim15
	LG17	36864868	36864983	-	Trim15
	LG17	36866342	36866364	-	Trim15
	LG17	36866956	36867281	-	Trim15
	LG17	36868395	36868490	-	Trim15
	LG17	36868826	36869300	-	Trim15
	LG17	36871679	36872412	+	Trim10
	LG17	36873771	36873866	+	Trim10
	LG17	36874437	36874667	+	Trim10
	LG17	36875365	36875387	+	Trim10
	LG17	36876257	36876372	+	Trim10
	LG17	36877522	36877554	+	Trim10
	LG17	36878914	36879917	+	Trim10
	LG17	36883689	36884553	-	Trim40
	LG17	36884733	36884755	-	Trim40
	LG17	36885035	36885453	-	Trim40
	LG17	36886057	36886152	-	Trim40
	LG17	36890930	36891777	-	Trim40
	LG17	36892073	36892219	-	Trim40
	LG17	36900187	36900836	+	Trim31
	LG17	36901960	36902055	+	Trim31
	LG17	36903713	36903943	+	Trim31
	LG17	36907485	36907507	+	Trim31
	LG17	36907978	36908093	+	Trim31
	LG17	36909330	36909404	+	Trim31
	LG17	36909850	36909891	+	Trim31
	LG17	36911313	36912337	+	Trim31
	LG17	36925938	36925994	+	1700031A10Rik
	LG17	36927501	36927609	+	1700031A10Rik
	LG17	36935089	36935577	+	1700031A10Rik
	LG17	36945095	36945627	+	Rnf39
	LG17	36947255	36947373	+	Rnf39
	LG17	36947581	36947792	+	Rnf39
	LG17	36949233	36950163	+	Rnf39
	LG17	36950534	36951732	-	Ppp1r11
	LG17	36952055	36952163	-	Ppp1r11
	LG17	36953169	36953516	-	Ppp1r11
	LG17	36953601	36953919	-	Ppp1r11
	LG17	36956535	36956729	-	Znrd1
	LG17	36959743	36959852	-	Znrd1
	LG17	36960009	36960109	-	Znrd1
	LG17	36960326	36960736	-	Znrd1
	LG17	36960769	36961263	+	Znrd1as
	LG17	36966530	36966605	+	Znrd1as
	LG17	36967014	36967802	+	Znrd1as
	LG17	36971375	36971497	-	H2-M6-ps
	LG17	36971620	36971902	-	H2-M6-ps
	LG17	36972502	36972778	-	H2-M6-ps
	LG17	36973022	36973294	-	H2-M6-ps
	LG17	36973493	36973571	-	H2-M6-ps
	LG17	36979877	36980282	-	2410137M14Rik
	LG17	36980629	36980722	-	2410137M14Rik
	LG17	36980827	36981109	-	2410137M14Rik
	LG17	36983314	36983411	-	2410137M14Rik
	LG17	36986234	36987275	-	H2-M5
	LG17	36989025	36989188	-	H2-M5
	LG17	36989285	36989352	-	H2-M5
	LG17	36989586	36989693	-	H2-M5
	LG17	36989825	36990100	-	H2-M5
	LG17	36990675	36991707	-	H2-M5
	LG17	36992636	36992924	-	Gm25479
	LG17	37003308	37003485	+	Zfp57
	LG17	37004591	37004916	+	Zfp57
	LG17	37005177	37007042	+	Zfp57
	LG17	37008189	37008387	+	Zfp57
	LG17	37011556	37012772	+	Zfp57
	LG17	37012883	37013654	-	Mog
	LG17	37014200	37014220	-	Mog
	LG17	37014473	37014589	-	Mog
	LG17	37016887	37016907	-	Mog
	LG17	37017205	37017225	-	Mog
	LG17	37017480	37017727	+	Gm22388
	LG17	37019625	37019738	-	Mog
	LG17	37022493	37022840	-	Mog
	LG17	37025236	37025522	-	Mog
	LG17	37048105	37048428	+	Gabbr1
	LG17	37048707	37048979	+	Gabbr1
	LG17	37049593	37049796	+	Gabbr1
	LG17	37050560	37051606	+	Gabbr1
	LG17	37051792	37051936	+	Gabbr1
	LG17	37052770	37053298	+	Gabbr1
	LG17	37056276	37056410	+	Gabbr1
	LG17	37056885	37057055	+	Gabbr1
	LG17	37057860	37058095	+	Gabbr1
	LG17	37058444	37058509	+	Gabbr1
	LG17	37058937	37059128	+	Gabbr1
	LG17	37064683	37064925	+	Gabbr1
	LG17	37065133	37065543	+	Gabbr1
	LG17	37066809	37067006	+	Gabbr1
	LG17	37069369	37069519	+	Gabbr1
	LG17	37069931	37070063	+	Gabbr1
	LG17	37071267	37071383	+	Gabbr1
	LG17	37071468	37071575	+	Gabbr1
	LG17	37072136	37072229	+	Gabbr1
	LG17	37072599	37072936	+	Gabbr1
	LG17	37074006	37074441	+	Gabbr1
	LG17	37075007	37077227	+	Gabbr1
	LG17	37087349	37088394	-	Olfr90
	LG17	37095092	37096030	-	Olfr91
	LG17	37113182	37114120	-	Olfr92
	LG17	37116000	37116593	+	Gm4831
	LG17	37133064	37133729	+	Gm19807
	LG17	37153163	37154208	-	Olfr93
	LG17	37166515	37167111	-	Vhl-ps1
	LG17	37171869	37172788	-	Olfr753-ps1
	LG17	37172904	37173050	-	Gm20497
	LG17	37177997	37178916	+	Gm7031
	LG17	37184390	37184485	-	Gm20497
	LG17	37185002	37185116	-	Gm20497
	LG17	37187517	37187830	-	Gm20497
	LG17	37196046	37196126	+	Ubd
	LG17	37197400	37198249	+	Ubd
	LG17	37198862	37200162	-	Olfr94
	LG17	37213056	37214029	-	Olfr95
	LG17	37227259	37228309	+	Olfr96
	LG17	37233585	37234643	-	Olfr97
	LG17	37249122	37249163	+	Gm20429
	LG17	37250487	37251130	+	Gm20429
	LG17	37251635	37251779	+	Olfr754-ps1
	LG17	37252387	37253026	+	Olfr754-ps1
	LG17	37261440	37261513	+	Gm20429
	LG17	37264653	37265226	+	Gm20429
	LG17	37264873	37265911	-	Olfr98
	LG17	37269237	37269399	-	Gm25104
	LG17	37272381	37272495	+	H2-M3
	LG17	37272683	37272952	+	H2-M3
	LG17	37273159	37273434	+	H2-M3
	LG17	37274430	37274705	+	H2-M3
	LG17	37274809	37274913	+	H2-M3
	LG17	37275905	37275937	+	H2-M3
	LG17	37276052	37276098	+	H2-M3
	LG17	37276355	37276666	+	H2-M3
	LG17	37278829	37279082	+	Olfr755-ps1
	LG17	37279632	37280285	+	Olfr755-ps1
	LG17	37281679	37282596	-	Olfr99
	LG17	37287328	37288254	-	Olfr756-ps1
	LG17	37301630	37302668	-	Olfr101
	LG17	37315588	37316614	-	Olfr102
	LG17	37338468	37339412	-	Olfr103
	LG17	37341729	37341856	-	Olfr103
	LG17	37364339	37365265	+	Olfr104-ps
	LG17	37379034	37379402	+	Olfr757-ps1
	LG17	37384758	37385684	+	Olfr105-ps
	LG17	37389580	37390418	+	Olfr758-ps1
	LG17	37396784	37397710	+	Olfr106-ps
	LG17	37407681	37408715	+	Olfr107
	LG17	37409967	37410688	-	Olfr759-ps1
	LG17	37415349	37415557	-	Gm18808
	LG17	37415788	37415970	-	Gm18808
	LG17	37417241	37417315	-	Gm18808
	LG17	37447658	37448695	+	Olfr108
	LG17	37453617	37454173	-	Olfr760-ps1
	LG17	37468385	37469329	+	Olfr109
	LG17	37483026	37483917	-	H2-M2
	LG17	37484653	37484928	-	H2-M2
	LG17	37485147	37485416	-	H2-M2
	LG17	37485615	37485722	-	H2-M2
	LG17	37494637	37494666	+	Olfr110
	LG17	37500768	37501843	+	Olfr110
	LG17	37532140	37533180	+	Olfr111
	LG17	37565404	37566511	-	Olfr112
	LG17	37567265	37569269	-	Olfr112
	LG17	37576631	37577625	-	Olfr113
	LG17	37591559	37592558	-	Olfr114
	LG17	37611953	37612949	-	Olfr115
	LG17	37614093	37614219	-	Olfr115
	LG17	37625827	37626792	-	Olfr116
	LG17	37627608	37627877	-	Olfr115
	LG17	37629235	37629271	-	Olfr115
	LG17	37661525	37662478	-	Olfr117
	LG17	37674178	37675143	+	Olfr118
	LG17	37698830	37698914	+	Olfr119
	LG17	37702835	37703984	+	Olfr119
	LG17	37715691	37716099	-	Gm7335
	LG17	37728190	37729182	+	Olfr120
	LG17	37751065	37751149	+	Olfr121
	LG17	37754048	37755204	+	Olfr121
	LG17	37770819	37770914	+	Olfr122
	LG17	37773856	37775016	+	Olfr122
	LG17	37797658	37798598	+	Olfr123
	LG17	37802256	37802315	+	Gm20524
	LG17	37804622	37804649	+	Gm20524
	LG17	37807291	37808412	+	Olfr124
	LG17	37837131	37838248	+	Olfr125
	LG17	37842523	37845142	-	Gm9577
	LG17	37852800	37853759	+	Olfr126
	LG17	37863013	37863949	+	Gm18737
	LG17	37887577	37888234	-	Gm18520
	LG17	37905724	37906818	+	Olfr127
	LG17	37925743	37926760	+	Olfr128
	LG17	37939567	37939707	-	Gm20543
	LG17	37940294	37940742	-	Gm20543
	LG17	37942854	37942989	-	Gm20543
	LG17	37945227	37945598	-	Gm20542
	LG17	37949403	37949896	+	Gm5967
	LG17	37954260	37955231	-	Olfr761
	LG17	37976848	37977497	+	Gm18522
	LG17	38011874	38012001	+	Gm20541
	LG17	38012206	38012266	+	Gm20541
	LG17	38013407	38014623	+	Gm20541
	LG17	38056826	38057971	-	Olfr129
	LG17	38058082	38058116	-	Olfr129
	LG17	38060293	38060329	-	Olfr129
	LG17	38061815	38062011	-	Olfr129
	LG17	38069401	38070354	+	Olfr130
	LG17	38081837	38082698	+	Gm18833
	LG17	38084186	38085299	-	Olfr131
	LG17	38086976	38087064	-	Olfr131
	LG17	38090755	38090909	-	Olfr131
	LG17	38132461	38133402	-	Olfr132
	LG17	38147605	38147768	+	Olfr133
	LG17	38149075	38149159	+	Olfr133
	LG17	38150713	38151802	+	Olfr133
	LG17	38177286	38178224	+	Olfr134
	LG17	38210370	38211448	+	Olfr135
	LG17	38263267	38263338	+	Olfr138
	LG17	38265331	38265370	+	Olfr138
	LG17	38266434	38266526	+	Olfr138
	LG17	38275979	38275998	+	Olfr138
	LG17	38276154	38276216	+	Olfr138
	LG17	38276953	38277911	+	Olfr138
	LG17	38306708	38307649	-	Olfr137
	LG17	38315500	38315925	-	Olfr762-ps1
	LG17	38316443	38316782	-	Olfr762-ps1
	LG17	38317089	38317212	-	Olfr762-ps1
	LG17	38337357	38338295	+	Olfr136
	LG17	38418691	38419551	-	Gm20408
	LG17	38421162	38421232	-	Gm20408
	LG17	38421635	38421740	-	Gm20408
	LG17	38422326	38422404	-	Gm20408
	LG17	38445222	38445351	-	Gm20409
	LG17	38480469	38481149	-	Gm6726
	LG17	38556458	38556661	+	Gm20410
	LG17	38558129	38558205	+	Gm20410
	LG17	38561763	38562894	+	Gm20410
	LG17	38641719	38641835	+	Gm20516
	LG17	38643315	38643391	+	Gm20516
	LG17	38646809	38647921	+	Gm20516
	LG17	39040575	39040643	+	Gm21947
	LG17	39042270	39042407	+	Gm21947
	LG17	39044923	39044946	-	Gm21903
	LG17	39045565	39045630	-	Gm21903
	LG17	39075974	39076338	-	Gm20581
	LG17	39077544	39077611	-	Gm20581
	LG17	39079108	39079320	-	Gm20581
	LG17	39408652	39408760	+	Gm20579
	LG17	39410384	39410473	+	Gm20579
	LG17	39412229	39413286	+	Gm20579
	LG17	39462642	39462751	-	Gm26429
	LG17	39538459	39538500	+	Gm4345
	LG17	39540048	39540201	+	Gm4345
	LG17	39542116	39543162	+	Gm4345
	LG17	39643250	39643286	+	Gm9041
	LG17	39644909	39644985	+	Gm9041
	LG17	39646906	39647959	+	Gm9041
	LG17	39845341	39848672	+	RP23-81C12.1
	LG17	39849284	39851114	+	RP23-81C12.3
	LG17	39850429	39850458	-	AY036118
	LG17	39850461	39850922	-	AY036118
	LG17	39850928	39850960	-	AY036118
	LG17	39850965	39851153	-	AY036118
	LG17	39955660	39955728	+	Gm21946
	LG17	39957378	39957551	+	Gm21946
	LG17	40054227	40054336	+	Gm26376
	LG17	40117670	40118383	+	Gm7148
	LG17	40209353	40210944	-	Pgk2
	LG17	40224125	40224866	-	Crisp3
	LG17	40228151	40228251	-	Crisp3
	LG17	40231135	40231229	-	Crisp3
	LG17	40234886	40235031	-	Crisp3
	LG17	40237052	40237139	-	Crisp3
	LG17	40238184	40238300	-	Crisp3
	LG17	40241528	40241601	-	Crisp3
	LG17	40244584	40244636	-	Crisp3
	LG17	40296111	40296866	-	Crisp1
	LG17	40300509	40300597	-	Crisp1
	LG17	40303678	40303772	-	Crisp1
	LG17	40307417	40307562	-	Crisp1
	LG17	40310047	40310134	-	Crisp1
	LG17	40311212	40311328	-	Crisp1
	LG17	40315362	40315435	-	Crisp1
	LG17	40321512	40321564	-	Crisp1
	LG17	40522401	40522458	+	Gm17495
	LG17	40524176	40524252	+	Gm17495
	LG17	40532323	40533088	+	Gm17495
	LG17	40563881	40563970	+	Gm5494
	LG17	40565290	40565366	+	Gm5494
	LG17	40567506	40567997	+	Gm5494
	LG17	40574251	40574351	+	Gm5494
	LG17	40578967	40579043	+	Gm5494
	LG17	40581048	40581931	+	Gm5494
	LG17	40600974	40601125	+	Gm20580
	LG17	40602565	40602641	+	Gm20580
	LG17	40604675	40604998	+	Gm20580
	LG17	40634493	40634587	+	Gm21945
	LG17	40635939	40636015	+	Gm21945
	LG17	40638336	40639479	+	Gm21945
	LG17	40729528	40729610	+	Gm6084
	LG17	40731229	40731299	+	Gm6084
	LG17	40733293	40734187	+	Gm6084
	LG17	40767129	40767732	-	Crisp2
	LG17	40769686	40769774	-	Crisp2
	LG17	40785606	40785703	-	Crisp2
	LG17	40786134	40786276	-	Crisp2
	LG17	40787293	40787453	-	Crisp2
	LG17	40788513	40788643	-	Crisp2
	LG17	40792963	40793040	-	Crisp2
	LG17	40794238	40794287	-	Crisp2
	LG17	40795617	40795699	-	Crisp2
	LG17	40796406	40796524	-	Crisp2
	LG17	40809117	40809385	-	Crisp2
	LG17	40813497	40813733	+	Rhag
	LG17	40830727	40830910	+	Rhag
	LG17	40831114	40831264	+	Rhag
	LG17	40833554	40833701	+	Rhag
	LG17	40833940	40834106	+	Rhag
	LG17	40835772	40835909	+	Rhag
	LG17	40836996	40837117	+	Rhag
	LG17	40838380	40838450	+	Rhag
	LG17	40838780	40838853	+	Rhag
	LG17	40842070	40843116	+	Rhag
	LG17	40856392	40856523	+	RP24-205N24.3
	LG17	40860249	40860368	+	RP24-205N24.3
	LG17	40861779	40861837	+	RP24-205N24.3
	LG17	40862518	40862640	+	RP24-205N24.3
	LG17	40863443	40863658	+	RP24-205N24.3
	LG17	40867133	40867273	+	RP24-205N24.3
	LG17	40868727	40868742	+	RP24-205N24.3
	LG17	40870379	40870488	+	RP24-205N24.3
	LG17	40877847	40879226	-	9130008F23Rik
	LG17	40882145	40882922	-	9130008F23Rik
	LG17	40907125	40907551	-	Glyatl3
	LG17	40912409	40912541	-	Glyatl3
	LG17	40913429	40913555	-	Glyatl3
	LG17	40915041	40915148	-	Glyatl3
	LG17	40916651	40916728	-	Glyatl3
	LG17	40919918	40920065	-	Gm23078
	LG17	40925431	40925996	-	Cenpq
	LG17	40926669	40926746	-	Cenpq
	LG17	40926882	40927001	-	Cenpq
	LG17	40928189	40928843	-	Cenpq
	LG17	40929512	40929641	-	Cenpq
	LG17	40932388	40932453	-	Cenpq
	LG17	40934024	40934150	-	Cenpq
	LG17	40935162	40935216	-	Cenpq
	LG17	40935447	40935581	-	Cenpq
	LG17	40936748	40937416	-	Cenpq
	LG17	40937050	40937144	+	Mut
	LG17	40939417	40939835	+	Mut
	LG17	40940888	40941255	+	Mut
	LG17	40943688	40943845	+	Mut
	LG17	40946177	40946348	+	Mut
	LG17	40949392	40949640	+	Mut
	LG17	40954124	40954235	+	Mut
	LG17	40955148	40955263	+	Mut
	LG17	40957472	40957587	+	Mut
	LG17	40958577	40958708	+	Mut
	LG17	40960700	40960847	+	Mut
	LG17	40961072	40961239	+	Mut
	LG17	40962934	40964353	+	Mut
	LG17	41348452	41349452	+	RP23-21C15.1
	LG17	42318417	42318779	+	Ptchd4
	LG17	42319125	42319710	+	Ptchd4
	LG17	42379659	42380139	+	Ptchd4
	LG17	42504827	42510285	+	Ptchd4
	LG17	42559323	42560086	-	Opn5
	LG17	42578784	42578841	-	Opn5
	LG17	42583088	42583329	-	Opn5
	LG17	42595251	42595585	-	Opn5
	LG17	42599125	42599295	-	Opn5
	LG17	42609661	42609780	-	Opn5
	LG17	42613730	42613863	-	Opn5
	LG17	42659404	42660114	-	Gpr115
	LG17	42664878	42664934	-	Gpr115
	LG17	42665890	42665949	-	Gpr115
	LG17	42666389	42666430	-	Gpr115
	LG17	42669016	42670398	-	Gpr115
	LG17	42672128	42672397	-	Gpr115
	LG17	42674995	42675146	-	Gpr115
	LG17	42678224	42678278	-	Gpr115
	LG17	42679154	42679263	-	Gpr115
	LG17	42694543	42694761	-	Gpr115
	LG17	42711399	42713881	-	Gpr111
	LG17	42715529	42715768	-	Gpr111
	LG17	42716751	42716905	-	Gpr111
	LG17	42717612	42717654	-	Gpr111
	LG17	42721930	42722030	-	Gpr111
	LG17	42744313	42744571	-	Gpr111
	LG17	42795339	42798759	-	Cd2ap
	LG17	42800983	42801046	-	Cd2ap
	LG17	42807577	42807752	-	Cd2ap
	LG17	42810329	42810430	-	Cd2ap
	LG17	42811144	42811256	-	Cd2ap
	LG17	42818358	42818500	-	Cd2ap
	LG17	42818842	42819007	-	Cd2ap
	LG17	42823011	42823073	-	Cd2ap
	LG17	42824765	42824801	-	Cd2ap
	LG17	42826901	42827005	-	Cd2ap
	LG17	42828264	42828358	-	Cd2ap
	LG17	42828708	42828786	-	Cd2ap
	LG17	42832346	42832533	-	Cd2ap
	LG17	42836590	42836710	-	Cd2ap
	LG17	42841141	42841241	-	Cd2ap
	LG17	42847756	42847909	-	Cd2ap
	LG17	42854774	42854934	-	Cd2ap
	LG17	42878693	42878804	-	Cd2ap
	LG17	43019054	43019591	+	Tnfrsf21
	LG17	43040113	43040764	+	Tnfrsf21
	LG17	43042213	43042707	+	Tnfrsf21
	LG17	43067506	43067771	+	Tnfrsf21
	LG17	43087887	43088115	+	Tnfrsf21
	LG17	43090302	43091749	+	Tnfrsf21
	LG17	43272921	43273076	+	Gpr110
	LG17	43287403	43287481	+	Gpr110
	LG17	43293550	43293690	+	Gpr110
	LG17	43295807	43295867	+	Gpr110
	LG17	43297700	43297843	+	Gpr110
	LG17	43299249	43299422	+	Gpr110
	LG17	43301604	43301704	+	Gpr110
	LG17	43303393	43303451	+	Gpr110
	LG17	43306234	43306385	+	Gpr110
	LG17	43307827	43307990	+	Gpr110
	LG17	43310009	43310197	+	Gpr110
	LG17	43312583	43313953	+	Gpr110
	LG17	43315771	43315812	+	Gpr110
	LG17	43317025	43317084	+	Gpr110
	LG17	43323756	43323822	+	Gpr110
	LG17	43326438	43327329	+	Gpr110
	LG17	43392085	43392326	+	Gpr116
	LG17	43406539	43406664	+	Gpr116
	LG17	43413112	43413166	+	Gpr116
	LG17	43425107	43425265	+	Gpr116
	LG17	43427025	43427201	+	Gpr116
	LG17	43427324	43427433	+	Gpr116
	LG17	43428895	43428953	+	Gpr116
	LG17	43429549	43429694	+	Gpr116
	LG17	43431055	43431276	+	Gpr116
	LG17	43433115	43433318	+	Gpr116
	LG17	43440129	43440299	+	Gpr116
	LG17	43442567	43442776	+	Gpr116
	LG17	43444400	43444618	+	Gpr116
	LG17	43447603	43447755	+	Gpr116
	LG17	43448619	43448827	+	Gpr116
	LG17	43449488	43449667	+	Gpr116
	LG17	43452407	43453810	+	Gpr116
	LG17	43454895	43454936	+	Gpr116
	LG17	43455031	43455090	+	Gpr116
	LG17	43455686	43455770	+	Gpr116
	LG17	43456870	43457012	+	Gm25135
	LG17	43457872	43462177	+	Gpr116
	LG17	43476942	43477727	-	Mep1a
	LG17	43479694	43479994	-	Mep1a
	LG17	43480714	43480887	-	Mep1a
	LG17	43481422	43481892	-	Mep1a
	LG17	43484789	43485004	-	Mep1a
	LG17	43488833	43488982	-	Mep1a
	LG17	43489711	43489932	-	Mep1a
	LG17	43494202	43494377	-	Mep1a
	LG17	43497485	43497602	-	Mep1a
	LG17	43500526	43500601	-	Mep1a
	LG17	43502017	43502057	-	Mep1a
	LG17	43502870	43503108	-	Mep1a
	LG17	43504870	43505191	-	Mep1a
	LG17	43505279	43505438	-	Mep1a
	LG17	43536808	43537736	-	Ankrd66
	LG17	43541512	43541740	-	Ankrd66
	LG17	43546124	43546286	-	Ankrd66
	LG17	43570778	43570850	+	Pla2g7
	LG17	43570949	43571466	+	Pla2g7
	LG17	43587888	43587956	+	Pla2g7
	LG17	43590993	43591606	-	1700071M16Rik
	LG17	43591217	43591356	+	Pla2g7
	LG17	43592017	43592451	+	Pla2g7
	LG17	43592050	43592202	-	1700071M16Rik
	LG17	43592426	43594162	-	1700071M16Rik
	LG17	43594497	43594614	-	1700071M16Rik
	LG17	43594834	43595094	-	1700071M16Rik
	LG17	43596941	43597062	+	Pla2g7
	LG17	43597431	43597575	+	Pla2g7
	LG17	43599557	43599650	+	Pla2g7
	LG17	43601715	43601783	+	Pla2g7
	LG17	43603137	43603260	+	Pla2g7
	LG17	43605470	43605583	+	Pla2g7
	LG17	43607199	43607290	+	Pla2g7
	LG17	43609881	43610282	+	Pla2g7
	LG17	43613923	43614071	+	Pla2g7
	LG17	43614497	43614854	+	Pla2g7
	LG17	43617957	43618543	-	Tdrd6
	LG17	43619792	43619855	-	Tdrd6
	LG17	43623052	43623141	-	Tdrd6
	LG17	43624756	43624883	-	Tdrd6
	LG17	43626733	43632925	-	Tdrd6
	LG17	43644524	43646300	-	Slc25a27
	LG17	43649645	43649747	-	Slc25a27
	LG17	43650316	43650408	-	Slc25a27
	LG17	43652251	43652335	-	Slc25a27
	LG17	43655988	43656100	-	Slc25a27
	LG17	43660313	43660435	-	Slc25a27
	LG17	43664245	43664329	-	Slc25a27
	LG17	43666706	43666897	-	Slc25a27
	LG17	43669533	43669648	-	Slc25a27
	LG17	43670058	43670427	+	Cyp39a1
	LG17	43679464	43679599	+	Cyp39a1
	LG17	43682778	43682952	+	Cyp39a1
	LG17	43685602	43685751	+	Cyp39a1
	LG17	43687855	43687945	+	Cyp39a1
	LG17	43694308	43694412	+	Cyp39a1
	LG17	43701039	43701228	+	Gm25783
	LG17	43704153	43704243	+	Cyp39a1
	LG17	43728176	43728309	+	Cyp39a1
	LG17	43733637	43733732	+	Cyp39a1
	LG17	43734592	43734680	+	Cyp39a1
	LG17	43749202	43749289	+	Cyp39a1
	LG17	43752561	43754086	+	Cyp39a1
	LG17	43804484	43804729	+	Rcan2
	LG17	43838981	43839207	+	Rcan2
	LG17	43955701	43955734	+	Rcan2
	LG17	43955905	43956251	+	Rcan2
	LG17	43964271	43964556	-	Gm24532
	LG17	44020500	44020673	+	Rcan2
	LG17	44023692	44023863	+	Rcan2
	LG17	44039702	44042233	+	Rcan2
	LG17	44081538	44081707	+	Enpp5
	LG17	44083370	44084233	+	Enpp5
	LG17	44085467	44089286	+	Enpp5
	LG17	44099013	44102371	-	Enpp4
	LG17	44104006	44104176	-	Enpp4
	LG17	44104502	44105359	-	Enpp4
	LG17	44108342	44108502	-	Enpp4
	LG17	44191320	44191709	+	Clic5
	LG17	44239903	44240012	+	Clic5
	LG17	44244776	44244901	+	Clic5
	LG17	44251465	44251571	+	Clic5
	LG17	44273249	44273430	+	Clic5
	LG17	44277970	44282927	+	Clic5
	LG17	44498915	44500171	-	Runx2
	LG17	44564930	44565046	+	Gm16317
	LG17	44565492	44566112	+	Gm16317
	LG17	44606933	44611323	-	Runx2
	LG17	44612967	44613032	-	Runx2
	LG17	44641453	44641645	-	Runx2
	LG17	44642605	44642766	-	Runx2
	LG17	44643926	44644044	-	n-R5s27
	LG17	44661468	44661641	-	Runx2
	LG17	44713196	44713226	+	9530072K05Rik
	LG17	44716108	44716894	+	9530072K05Rik
	LG17	44720167	44720271	-	Runx2
	LG17	44727719	44727875	-	Runx2
	LG17	44737643	44737674	-	Runx2
	LG17	44738214	44739626	-	Runx2
	LG17	44738823	44739341	+	Gm10497
	LG17	44740308	44740580	+	Gm10497
	LG17	44780162	44780438	+	Supt3
	LG17	44789619	44789719	+	Supt3
	LG17	44816912	44817803	-	Runx2
	LG17	44926170	44928848	+	Supt3
	LG17	44994699	44994785	+	Supt3
	LG17	44997282	44997372	+	Supt3
	LG17	45006055	45006194	+	Supt3
	LG17	45036201	45036276	+	Supt3
	LG17	45039675	45039787	+	Supt3
	LG17	45041039	45041146	+	Supt3
	LG17	45044179	45044349	+	Supt3
	LG17	45051238	45051348	+	Supt3
	LG17	45122109	45122275	+	Supt3
	LG17	45213019	45213144	+	Gm24979
	LG17	45394981	45395393	-	Cdc5l
	LG17	45396082	45396294	-	Cdc5l
	LG17	45407665	45407862	-	Cdc5l
	LG17	45410865	45411107	-	Cdc5l
	LG17	45411405	45411485	-	Cdc5l
	LG17	45413843	45414007	-	Cdc5l
	LG17	45414903	45415065	-	Cdc5l
	LG17	45416196	45416344	-	Cdc5l
	LG17	45418627	45418815	-	Cdc5l
	LG17	45420019	45420163	-	Cdc5l
	LG17	45422667	45422885	-	Cdc5l
	LG17	45427565	45427664	-	Cdc5l
	LG17	45428917	45429044	-	Cdc5l
	LG17	45429586	45429747	-	Cdc5l
	LG17	45431005	45431108	-	Cdc5l
	LG17	45436454	45436770	-	Cdc5l
	LG17	45436915	45437290	+	AC163677.1
	LG17	45439146	45440252	+	AC163677.1
	LG17	45442192	45445605	+	AC163677.1
	LG17	45451999	45452253	-	Spats1
	LG17	45452497	45452612	-	Spats1
	LG17	45455740	45455802	-	Spats1
	LG17	45457151	45457271	-	Spats1
	LG17	45460226	45460387	-	Spats1
	LG17	45464230	45464378	-	Spats1
	LG17	45467477	45467630	-	Spats1
	LG17	45468838	45469320	+	Gm9104
	LG17	45477838	45477977	-	Spats1
	LG17	45509885	45510125	+	Aars2
	LG17	45510563	45510754	+	Aars2
	LG17	45511519	45511664	+	Aars2
	LG17	45511903	45512070	+	Aars2
	LG17	45512434	45512578	+	Aars2
	LG17	45517554	45517699	+	Aars2
	LG17	45517847	45517955	+	Aars2
	LG17	45518307	45518345	+	Aars2
	LG17	45518462	45518573	+	Aars2
	LG17	45519007	45519140	+	Aars2
	LG17	45519515	45519659	+	Aars2
	LG17	45519880	45520052	+	Aars2
	LG17	45520161	45520274	+	Aars2
	LG17	45520371	45520511	+	Aars2
	LG17	45520751	45520888	+	Aars2
	LG17	45520970	45521079	+	Aars2
	LG17	45521208	45521316	+	Aars2
	LG17	45521596	45521718	+	Aars2
	LG17	45521913	45522023	+	Aars2
	LG17	45522571	45522654	+	Aars2
	LG17	45522762	45522872	+	Aars2
	LG17	45523344	45523920	+	Aars2
	LG17	45526514	45526651	+	Tcte1
	LG17	45536095	45536464	+	Tcte1
	LG17	45537842	45538410	+	Tcte1
	LG17	45542739	45543188	+	Tcte1
	LG17	45544232	45545777	+	Tcte1
	LG17	45545038	45549052	-	Tmem151b
	LG17	45549859	45550299	-	Tmem151b
	LG17	45552381	45552775	-	Tmem151b
	LG17	45558813	45559411	+	Nfkbie
	LG17	45561592	45561694	+	Nfkbie
	LG17	45562304	45562526	+	Nfkbie
	LG17	45563220	45563308	+	Nfkbie
	LG17	45563504	45563743	+	Nfkbie
	LG17	45565098	45566265	+	Nfkbie
	LG17	45567067	45567876	+	Slc35b2
	LG17	45568028	45568182	+	Slc35b2
	LG17	45569409	45570766	+	Slc35b2
	LG17	45570872	45571221	-	Hsp90ab1
	LG17	45571326	45571659	-	Hsp90ab1
	LG17	45571955	45572484	-	Hsp90ab1
	LG17	45572570	45572926	-	Hsp90ab1
	LG17	45573358	45573897	-	Hsp90ab1
	LG17	45574116	45574275	-	Hsp90ab1
	LG17	45574511	45575006	-	Hsp90ab1
	LG17	45575535	45575656	-	Hsp90ab1
	LG17	45576278	45576382	-	Hsp90ab1
	LG17	45588317	45588899	-	Slc29a1
	LG17	45589211	45589422	-	Slc29a1
	LG17	45589237	45589870	+	Gm17080
	LG17	45590345	45590430	-	Slc29a1
	LG17	45590679	45590787	-	Slc29a1
	LG17	45591318	45591494	+	Gm17080
	LG17	45591406	45592191	-	Slc29a1
	LG17	45592324	45592422	-	Slc29a1
	LG17	45592531	45592937	-	Slc29a1
	LG17	45593040	45593242	-	Slc29a1
	LG17	45593374	45593455	-	Slc29a1
	LG17	45595296	45595957	-	Slc29a1
	LG17	45596449	45596757	-	Slc29a1
	LG17	45598599	45598719	-	Slc29a1
	LG17	45598912	45598969	-	Slc29a1
	LG17	45598995	45599074	-	Slc29a1
	LG17	45600107	45600183	-	Slc29a1
	LG17	45602590	45602723	-	Slc29a1
	LG17	45604084	45604802	-	Gm7325
	LG17	45604900	45605032	-	Gm7325
	LG17	45605096	45605219	-	Gm7325
	LG17	45623794	45623874	+	Gm25008
	LG17	45633319	45633726	-	Capn11
	LG17	45633841	45633899	-	Capn11
	LG17	45634903	45635016	-	Capn11
	LG17	45635124	45635202	-	Capn11
	LG17	45635496	45635564	-	Capn11
	LG17	45635814	45635878	-	Capn11
	LG17	45635990	45636047	-	Capn11
	LG17	45636155	45636220	-	Capn11
	LG17	45636484	45636523	-	Capn11
	LG17	45636887	45637098	-	Capn11
	LG17	45637383	45637394	-	Capn11
	LG17	45641807	45641982	-	Capn11
	LG17	45642181	45642344	-	Capn11
	LG17	45642522	45642596	-	Capn11
	LG17	45642735	45642820	-	Capn11
	LG17	45642915	45642998	-	Capn11
	LG17	45645580	45645748	-	Capn11
	LG17	45645941	45646074	-	Capn11
	LG17	45646866	45646984	-	Capn11
	LG17	45656294	45656363	-	Capn11
	LG17	45656617	45656867	-	Capn11
	LG17	45660357	45660473	-	Capn11
	LG17	45662356	45662436	-	Capn11
	LG17	45663281	45664090	-	Tmem63b
	LG17	45664333	45664413	-	Tmem63b
	LG17	45664564	45664679	-	Tmem63b
	LG17	45664867	45665034	-	Tmem63b
	LG17	45665973	45666078	-	Tmem63b
	LG17	45666119	45666779	-	Tmem63b
	LG17	45666629	45667144	+	Gm16172
	LG17	45667213	45667919	-	Tmem63b
	LG17	45668029	45668115	-	Tmem63b
	LG17	45668275	45668381	-	Tmem63b
	LG17	45669137	45669290	-	Tmem63b
	LG17	45669154	45669319	+	Gm16172
	LG17	45669427	45669564	-	Tmem63b
	LG17	45669688	45669821	-	Tmem63b
	LG17	45670805	45670928	-	Tmem63b
	LG17	45673053	45673133	-	Tmem63b
	LG17	45676270	45676340	-	Tmem63b
	LG17	45676843	45676951	-	Tmem63b
	LG17	45677089	45677140	-	Tmem63b
	LG17	45677229	45677371	-	Tmem63b
	LG17	45678496	45678533	-	Tmem63b
	LG17	45681036	45681126	-	Tmem63b
	LG17	45682073	45682111	-	Tmem63b
	LG17	45682347	45682426	-	Tmem63b
	LG17	45682642	45682824	-	Tmem63b
	LG17	45683699	45683752	-	Tmem63b
	LG17	45689027	45689599	-	Tmem63b
	LG17	45689433	45689538	+	Mrpl14
	LG17	45689826	45690016	-	Tmem63b
	LG17	45698527	45698683	+	Mrpl14
	LG17	45699830	45700067	+	Mrpl14
	LG17	45701159	45701606	+	Mrpl14
	LG17	45735997	45736255	-	1600014C23Rik
	LG17	45736719	45736977	-	1600014C23Rik
	LG17	45737639	45737979	+	AC165259.1
	LG17	45752361	45752498	+	AC165259.1
	LG17	45759836	45759929	+	AC165259.1
	LG17	45779290	45779550	+	AC165259.1
	LG17	45782391	45784105	+	AC165259.1
	LG17	45784206	45784383	+	AC165259.1
	LG17	45789241	45791726	+	AC165259.1
	LG17	46020125	46022011	-	Vegfa
	LG17	46024123	46024504	-	Vegfa
	LG17	46025409	46025480	-	Vegfa
	LG17	46027197	46027226	-	Vegfa
	LG17	46027576	46028013	-	Vegfa
	LG17	46028328	46028675	-	Vegfa
	LG17	46031483	46031531	-	Vegfa
	LG17	46034423	46035509	-	Vegfa
	LG17	46114120	46114263	+	Mrps18a
	LG17	46121074	46121105	+	Mrps18a
	LG17	46125169	46125335	-	Rsph9
	LG17	46125858	46126261	+	Mrps18a
	LG17	46128110	46128547	+	Mrps18a
	LG17	46128592	46130857	+	Mrps18a
	LG17	46131639	46132044	+	Mrps18a
	LG17	46132405	46132632	-	Rsph9
	LG17	46137638	46138253	-	Rsph9
	LG17	46139876	46140005	-	Rsph9
	LG17	46144681	46144846	-	Rsph9
	LG17	46147056	46147350	-	Rsph9
	LG17	46150524	46151418	-	Mad2l1bp
	LG17	46155913	46156175	-	Mad2l1bp
	LG17	46156577	46156687	-	Mad2l1bp
	LG17	46164166	46164460	+	Gtpbp2
	LG17	46164851	46165292	+	Gtpbp2
	LG17	46166167	46166643	+	Gtpbp2
	LG17	46167328	46167967	+	Gtpbp2
	LG17	46168120	46168322	+	Gtpbp2
	LG17	46168589	46168763	+	Gtpbp2
	LG17	46168830	46169580	+	Gtpbp2
	LG17	46169726	46169784	+	Gtpbp2
	LG17	46170001	46170528	+	Gtpbp2
	LG17	46170770	46172504	+	Gtpbp2
	LG17	46175138	46176230	-	Polh
	LG17	46178285	46178454	-	Polh
	LG17	46184600	46184665	-	Polh
	LG17	46185819	46185942	-	Polh
	LG17	46187824	46187943	-	Polh
	LG17	46191161	46191264	-	Polh
	LG17	46193741	46193910	-	Polh
	LG17	46197336	46197550	-	Polh
	LG17	46201768	46201902	-	Polh
	LG17	46202526	46202668	-	Polh
	LG17	46205531	46205759	-	Polh
	LG17	46205989	46206159	+	Xpo5
	LG17	46207789	46207910	+	Xpo5
	LG17	46209621	46209693	+	Xpo5
	LG17	46210913	46211050	+	Xpo5
	LG17	46211209	46211391	+	Xpo5
	LG17	46217324	46217350	+	Xpo5
	LG17	46217711	46217896	+	Xpo5
	LG17	46218866	46218942	+	Xpo5
	LG17	46220716	46220815	+	Xpo5
	LG17	46221679	46221762	+	Xpo5
	LG17	46222525	46222650	+	Xpo5
	LG17	46223895	46223985	+	Xpo5
	LG17	46224487	46224615	+	Xpo5
	LG17	46225795	46225925	+	Xpo5
	LG17	46228150	46228305	+	Xpo5
	LG17	46229547	46229588	+	Xpo5
	LG17	46230053	46230142	+	Xpo5
	LG17	46230864	46231063	+	Xpo5
	LG17	46232446	46232545	+	Xpo5
	LG17	46233333	46233514	+	Xpo5
	LG17	46234665	46234753	+	Mir693
	LG17	46235859	46235965	-	Gm22474
	LG17	46236852	46236952	+	Xpo5
	LG17	46237587	46237683	+	Xpo5
	LG17	46238999	46239135	+	Xpo5
	LG17	46240047	46240144	+	Xpo5
	LG17	46241507	46241553	+	Xpo5
	LG17	46242024	46242121	+	Xpo5
	LG17	46242648	46242710	+	Xpo5
	LG17	46243292	46243374	+	Xpo5
	LG17	46243949	46244056	+	Xpo5
	LG17	46244551	46244688	+	Xpo5
	LG17	46244860	46245024	+	Xpo5
	LG17	46245268	46245433	+	Xpo5
	LG17	46247054	46247354	-	Polr1c
	LG17	46247440	46247556	-	Polr1c
	LG17	46247658	46247809	-	Polr1c
	LG17	46247933	46248085	-	Polr1c
	LG17	46248165	46248284	-	Polr1c
	LG17	46248396	46248930	-	Polr1c
	LG17	46249241	46249348	-	Polr1c
	LG17	46249672	46249707	-	Polr1c
	LG17	46250433	46251188	-	Polr1c
	LG17	46251214	46251462	+	Yipf3
	LG17	46251975	46252172	+	Yipf3
	LG17	46252313	46252419	+	Yipf3
	LG17	46253223	46253590	+	Yipf3
	LG17	46253704	46254127	+	Yipf3
	LG17	46254248	46254622	+	Yipf3
	LG17	46254700	46255671	+	Yipf3
	LG17	46257299	46257750	+	Lrrc73
	LG17	46258313	46258473	+	Lrrc73
	LG17	46258793	46258915	+	Lrrc73
	LG17	46259317	46259417	+	Lrrc73
	LG17	46259782	46260004	+	Lrrc73
	LG17	46260127	46260450	+	Lrrc73
	LG17	46260985	46262617	-	Tjap1
	LG17	46263071	46263154	-	Tjap1
	LG17	46263229	46263336	-	Tjap1
	LG17	46264270	46264336	-	Tjap1
	LG17	46264553	46264714	-	Tjap1
	LG17	46265536	46265564	-	Tjap1
	LG17	46266823	46266947	-	Tjap1
	LG17	46268017	46268112	-	Tjap1
	LG17	46274934	46275063	-	Tjap1
	LG17	46276613	46279086	+	AC116739.1
	LG17	46282755	46283194	+	AC116739.1
	LG17	46285480	46285573	-	Tjap1
	LG17	46286094	46286160	-	Tjap1
	LG17	46300555	46300654	+	Dlk2
	LG17	46301062	46301212	+	Dlk2
	LG17	46301217	46301832	+	Dlk2
	LG17	46302082	46302145	+	Dlk2
	LG17	46304085	46304215	+	Dlk2
	LG17	46304778	46304922	+	Dlk2
	LG17	46305500	46306405	+	Dlk2
	LG17	46306355	46306786	-	Abcc10
	LG17	46307047	46307159	-	Abcc10
	LG17	46307291	46307609	-	Abcc10
	LG17	46308535	46308800	-	Abcc10
	LG17	46309095	46309255	-	Abcc10
	LG17	46309683	46309852	-	Abcc10
	LG17	46310091	46310434	-	Abcc10
	LG17	46313172	46313367	-	Abcc10
	LG17	46313511	46313664	-	Abcc10
	LG17	46315424	46315621	-	Abcc10
	LG17	46315969	46316046	-	Abcc10
	LG17	46316765	46317185	-	Abcc10
	LG17	46317350	46317448	-	Abcc10
	LG17	46318518	46318689	-	Abcc10
	LG17	46319691	46319770	-	Abcc10
	LG17	46324687	46324796	-	Abcc10
	LG17	46325271	46325427	-	Abcc10
	LG17	46325992	46328900	-	Abcc10
	LG17	46330906	46331157	-	Abcc10
	LG17	46331262	46331486	-	Abcc10
	LG17	46386866	46387465	+	Zfp318
	LG17	46389847	46389998	+	Zfp318
	LG17	46399797	46400439	+	Zfp318
	LG17	46401775	46403226	+	Zfp318
	LG17	46405869	46405968	+	Zfp318
	LG17	46407010	46407333	+	Gm23037
	LG17	46408873	46409219	+	Zfp318
	LG17	46412154	46412496	+	Zfp318
	LG17	46412764	46412914	+	Zfp318
	LG17	46413408	46413526	+	Zfp318
	LG17	46413769	46417949	+	Zfp318
	LG17	46423550	46424055	+	Zfp318
	LG17	46432061	46432128	+	Crip3
	LG17	46432454	46432548	+	Crip3
	LG17	46432944	46433001	+	Crip3
	LG17	46433096	46433227	+	Crip3
	LG17	46433556	46433620	+	Crip3
	LG17	46433810	46434911	+	Crip3
	LG17	46435320	46435652	-	Slc22a7
	LG17	46436082	46436288	-	Slc22a7
	LG17	46436710	46436818	-	Slc22a7
	LG17	46436984	46437198	-	Slc22a7
	LG17	46437684	46437793	-	Slc22a7
	LG17	46438020	46438143	-	Slc22a7
	LG17	46439944	46440112	-	Slc22a7
	LG17	46440214	46440368	-	Slc22a7
	LG17	46440458	46440561	-	Slc22a7
	LG17	46441132	46441612	-	Slc22a7
	LG17	46442713	46443234	-	Gm5093
	LG17	46445583	46448692	-	Ttbk1
	LG17	46449297	46450852	-	Ttbk1
	LG17	46470261	46470822	-	Ttbk1
	LG17	46473354	46473532	-	Ttbk1
	LG17	46473713	46473944	-	Ttbk1
	LG17	46474636	46474671	+	CT030702.1
	LG17	46476657	46476811	-	Ttbk1
	LG17	46479849	46479974	-	Ttbk1
	LG17	46480055	46480147	-	Ttbk1
	LG17	46480583	46480648	-	Ttbk1
	LG17	46480896	46481000	-	Ttbk1
	LG17	46482000	46482140	-	Ttbk1
	LG17	46482323	46482396	-	Ttbk1
	LG17	46483236	46483383	-	Ttbk1
	LG17	46487285	46487446	-	Ttbk1
	LG17	46490561	46490810	-	Ttbk1
	LG17	46499924	46500107	+	Dnph1
	LG17	46501560	46501628	+	Dnph1
	LG17	46501778	46501888	+	Dnph1
	LG17	46502012	46502753	+	Dnph1
	LG17	46503707	46504215	-	Cul9
	LG17	46504888	46505382	-	Cul9
	LG17	46505520	46505630	-	Cul9
	LG17	46505748	46505822	-	Cul9
	LG17	46505823	46505921	-	Cul9
	LG17	46506224	46506317	-	Cul9
	LG17	46506607	46506770	-	Cul9
	LG17	46506891	46507055	-	Cul9
	LG17	46507169	46507309	-	Cul9
	LG17	46511402	46511747	-	Cul9
	LG17	46512937	46513187	-	Cul9
	LG17	46513986	46514185	-	Cul9
	LG17	46514336	46514465	-	Cul9
	LG17	46514574	46514719	-	Cul9
	LG17	46521532	46525119	-	Cul9
	LG17	46525255	46525775	-	Cul9
	LG17	46526391	46526496	-	Cul9
	LG17	46528201	46528372	-	Cul9
	LG17	46528491	46528581	-	Cul9
	LG17	46528843	46529070	-	Cul9
	LG17	46529514	46529619	-	Cul9
	LG17	46529697	46529943	-	Cul9
	LG17	46531034	46531251	-	Cul9
	LG17	46531494	46531791	-	Cul9
	LG17	46532729	46533291	-	Cul9
	LG17	46540758	46541211	-	Cul9
	LG17	46541360	46541762	-	Cul9
	LG17	46542067	46542266	-	Cul9
	LG17	46542388	46542523	-	Cul9
	LG17	46543374	46543877	-	Cul9
	LG17	46544820	46544974	-	Cul9
	LG17	46546315	46546918	-	Cul9
	LG17	46548846	46549523	-	Cul9
	LG17	46549974	46552313	-	Srf
	LG17	46552571	46552647	-	Srf
	LG17	46552980	46553171	-	Srf
	LG17	46554036	46554155	-	Srf
	LG17	46554666	46554927	-	Srf
	LG17	46556695	46556961	-	Srf
	LG17	46558463	46559297	-	Srf
	LG17	46567586	46568630	-	Ptk7
	LG17	46569238	46569416	-	Ptk7
	LG17	46571060	46571211	-	Ptk7
	LG17	46574738	46574818	-	Ptk7
	LG17	46575657	46575889	-	Ptk7
	LG17	46576555	46576710	-	Ptk7
	LG17	46577407	46577610	-	Ptk7
	LG17	46579399	46579526	-	Ptk7
	LG17	46579627	46579777	-	Ptk7
	LG17	46579896	46580045	-	Ptk7
	LG17	46582185	46582304	-	Ptk7
	LG17	46582428	46582563	-	Ptk7
	LG17	46582702	46582835	-	Ptk7
	LG17	46589336	46589602	-	Ptk7
	LG17	46589849	46589997	-	Ptk7
	LG17	46593147	46593297	-	Ptk7
	LG17	46593396	46593586	-	Ptk7
	LG17	46593894	46593996	-	Ptk7
	LG17	46594650	46594937	-	Ptk7
	LG17	46603054	46603087	+	CT030702.1
	LG17	46632403	46632639	-	Ptk7
	LG17	46633766	46634208	-	Klc4
	LG17	46634963	46635026	-	Klc4
	LG17	46635168	46635283	-	Klc4
	LG17	46635885	46636025	-	Klc4
	LG17	46638545	46638653	-	Klc4
	LG17	46638867	46638937	-	Klc4
	LG17	46639111	46639163	-	Klc4
	LG17	46639328	46639427	-	Klc4
	LG17	46639755	46639928	-	Klc4
	LG17	46640048	46640149	-	Klc4
	LG17	46642530	46642617	-	Klc4
	LG17	46643026	46643245	-	Klc4
	LG17	46643758	46643839	-	Klc4
	LG17	46645249	46645479	-	Klc4
	LG17	46647384	46647647	-	Klc4
	LG17	46648216	46648279	-	Klc4
	LG17	46649364	46649533	+	Mrpl2
	LG17	46650525	46650802	+	Mrpl2
	LG17	46651372	46651513	+	Mrpl2
	LG17	46651607	46651722	+	Mrpl2
	LG17	46651794	46651904	+	Mrpl2
	LG17	46652147	46652243	+	Mrpl2
	LG17	46653019	46653274	+	Mrpl2
	LG17	46653472	46655153	+	Cul7
	LG17	46655595	46655746	+	Cul7
	LG17	46655860	46658068	+	Cul7
	LG17	46658500	46658607	+	Cul7
	LG17	46658650	46658887	+	Cul7
	LG17	46658979	46659084	+	Cul7
	LG17	46660129	46660356	+	Cul7
	LG17	46660579	46660669	+	Cul7
	LG17	46660767	46660938	+	Cul7
	LG17	46661063	46661168	+	Cul7
	LG17	46661457	46661552	+	Cul7
	LG17	46661743	46661918	+	Cul7
	LG17	46662197	46662330	+	Cul7
	LG17	46662602	46662784	+	Cul7
	LG17	46662998	46663104	+	Cul7
	LG17	46663194	46663376	+	Cul7
	LG17	46664429	46664589	+	Cul7
	LG17	46664771	46665366	+	Cul7
	LG17	46666193	46666338	+	Cul7
	LG17	46666457	46666583	+	Cul7
	LG17	46666673	46666878	+	Cul7
	LG17	46667103	46667499	+	Cul7
	LG17	46670593	46671221	-	Rrp36
	LG17	46673040	46673157	-	Rrp36
	LG17	46673246	46673320	-	Rrp36
	LG17	46675471	46675575	-	Rrp36
	LG17	46675660	46675726	-	Rrp36
	LG17	46675841	46675982	-	Rrp36
	LG17	46677332	46677390	-	Rrp36
	LG17	46677685	46678287	-	Klhdc3
	LG17	46679451	46679529	-	Klhdc3
	LG17	46679639	46679712	-	Klhdc3
	LG17	46679832	46679940	-	Klhdc3
	LG17	46680079	46680165	-	Klhdc3
	LG17	46680240	46680453	-	Klhdc3
	LG17	46680563	46680634	-	Klhdc3
	LG17	46680820	46680935	-	Klhdc3
	LG17	46681067	46681243	-	Klhdc3
	LG17	46681416	46681628	-	Klhdc3
	LG17	46682177	46682329	-	Klhdc3
	LG17	46683837	46684065	-	Klhdc3
	LG17	46684272	46684340	+	Mea1
	LG17	46684752	46685032	+	Mea1
	LG17	46685144	46685246	+	Mea1
	LG17	46685854	46686240	+	Mea1
	LG17	46686126	46687261	-	Ppp2r5d
	LG17	46687396	46687512	-	Ppp2r5d
	LG17	46687641	46687713	-	Ppp2r5d
	LG17	46687800	46687901	-	Ppp2r5d
	LG17	46688437	46688564	-	Ppp2r5d
	LG17	46688654	46688824	-	Ppp2r5d
	LG17	46689189	46689242	-	Ppp2r5d
	LG17	46689398	46689566	-	Ppp2r5d
	LG17	46689694	46689824	-	Ppp2r5d
	LG17	46690169	46690261	-	Ppp2r5d
	LG17	46690385	46690495	-	Ppp2r5d
	LG17	46690581	46690780	-	Ppp2r5d
	LG17	46690972	46691164	-	Ppp2r5d
	LG17	46703204	46703281	-	Ppp2r5d
	LG17	46707968	46708137	-	Ppp2r5d
	LG17	46714598	46715519	+	Pex6
	LG17	46717043	46717206	+	Pex6
	LG17	46717596	46717679	+	Pex6
	LG17	46718497	46718627	+	Pex6
	LG17	46720427	46720591	+	Pex6
	LG17	46723346	46723565	+	Pex6
	LG17	46723647	46723780	+	Pex6
	LG17	46724318	46724429	+	Pex6
	LG17	46724805	46725013	+	Pex6
	LG17	46725379	46725574	+	Pex6
	LG17	46725757	46725833	+	Pex6
	LG17	46726247	46726379	+	Pex6
	LG17	46726459	46726664	+	Pex6
	LG17	46726809	46727162	+	Pex6
	LG17	46727526	46727642	+	Pex6
	LG17	46727762	46727839	+	Pex6
	LG17	46727960	46728099	+	Pex6
	LG17	46728323	46728676	+	Pex6
	LG17	46728799	46729106	-	Gnmt
	LG17	46729196	46729546	-	Gnmt
	LG17	46729741	46729936	-	Gnmt
	LG17	46730400	46730527	-	Gnmt
	LG17	46732081	46732303	-	Gnmt
	LG17	46738840	46740043	-	Cnpy3
	LG17	46740310	46740770	-	Cnpy3
	LG17	46740870	46740992	-	Cnpy3
	LG17	46746329	46746425	-	Cnpy3
	LG17	46750130	46750343	-	Cnpy3
	LG17	46750362	46750687	-	Cnpy3
	LG17	46755116	46755357	-	Cnpy3
	LG17	46759370	46759545	-	Ptcra
	LG17	46760163	46760207	-	Ptcra
	LG17	46761687	46762007	-	Ptcra
	LG17	46766679	46766736	-	Ptcra
	LG17	46775778	46776550	+	2310039H08Rik
	LG17	46777050	46778879	-	Rpl7l1
	LG17	46781195	46781414	-	Rpl7l1
	LG17	46781553	46781662	-	Rpl7l1
	LG17	46782428	46782565	-	Rpl7l1
	LG17	46783534	46783694	-	Rpl7l1
	LG17	46784926	46785034	-	Rpl7l1
	LG17	46785762	46785799	-	Rpl7l1
	LG17	46801259	46804972	-	Gltscr1l
	LG17	46809695	46809797	-	Gltscr1l
	LG17	46810539	46810633	-	Gltscr1l
	LG17	46811492	46811637	-	Gltscr1l
	LG17	46812711	46812769	-	Gltscr1l
	LG17	46815067	46815167	-	Gltscr1l
	LG17	46817076	46817181	-	Gltscr1l
	LG17	46826693	46828364	+	CT030702.1
	LG17	46827593	46829266	-	Gltscr1l
	LG17	46833055	46833123	-	Gltscr1l
	LG17	46833208	46833256	-	Gltscr1l
	LG17	46834094	46834556	-	Gltscr1l
	LG17	46892358	46893547	-	A330017A19Rik
	LG17	46893763	46895605	+	Tbcc
	LG17	46896657	46896907	-	Gm23797
	LG17	46913601	46914419	+	Prph2
	LG17	46922910	46923493	+	Prph2
	LG17	46926481	46928079	+	Prph2
	LG17	46931438	46933646	-	Ubr2
	LG17	46935599	46935700	-	Ubr2
	LG17	46937221	46937391	-	Ubr2
	LG17	46938580	46938657	-	Ubr2
	LG17	46941796	46941852	-	Ubr2
	LG17	46942448	46942556	-	Ubr2
	LG17	46944150	46944280	-	Ubr2
	LG17	46945866	46945956	-	Ubr2
	LG17	46946483	46946618	-	Ubr2
	LG17	46947654	46947721	-	Ubr2
	LG17	46947937	46948033	-	Ubr2
	LG17	46948192	46948247	-	Ubr2
	LG17	46949164	46949312	-	Ubr2
	LG17	46951719	46951797	-	Ubr2
	LG17	46955028	46955131	-	Ubr2
	LG17	46957044	46957205	-	Ubr2
	LG17	46958016	46958109	-	Ubr2
	LG17	46958928	46959127	-	Ubr2
	LG17	46959704	46959882	-	Ubr2
	LG17	46960260	46960340	-	Ubr2
	LG17	46960451	46960560	-	Ubr2
	LG17	46962610	46962712	-	Ubr2
	LG17	46964645	46964799	-	Ubr2
	LG17	46966293	46966341	-	Ubr2
	LG17	46966834	46966936	-	Ubr2
	LG17	46967903	46967955	-	Ubr2
	LG17	46969287	46969411	-	Ubr2
	LG17	46970178	46970241	-	Ubr2
	LG17	46970336	46970458	-	Ubr2
	LG17	46971530	46971595	-	Ubr2
	LG17	46972337	46972447	-	Ubr2
	LG17	46973247	46973308	-	Ubr2
	LG17	46976010	46976193	-	Ubr2
	LG17	46977063	46977191	-	Ubr2
	LG17	46978886	46978985	-	Ubr2
	LG17	46979073	46979236	-	Ubr2
	LG17	46983466	46983564	-	Ubr2
	LG17	46983635	46983733	-	Ubr2
	LG17	46984500	46984588	-	Ubr2
	LG17	46985412	46985519	-	Ubr2
	LG17	46986367	46986487	-	Ubr2
	LG17	46989135	46989197	-	Ubr2
	LG17	46989791	46989929	-	Ubr2
	LG17	46991799	46991929	-	Ubr2
	LG17	46994138	46994251	-	Ubr2
	LG17	46995769	46996062	-	Gm23657
	LG17	46996137	46996215	-	Ubr2
	LG17	47003732	47003991	-	Ubr2
	LG17	47013288	47013678	-	Ubr2
	LG17	47019842	47020102	-	Gm16494
	LG17	47045730	47046185	-	Gm4945
	LG17	47144092	47144115	+	Trerf1
	LG17	47144282	47144334	+	Trerf1
	LG17	47144974	47145059	+	Trerf1
	LG17	47233376	47233462	+	Trerf1
	LG17	47289888	47290002	+	Trerf1
	LG17	47294102	47294174	+	Gm26216
	LG17	47316935	47318642	+	Trerf1
	LG17	47319756	47319802	+	Trerf1
	LG17	47320910	47321063	+	Trerf1
	LG17	47322494	47322820	+	Trerf1
	LG17	47326420	47326804	+	Trerf1
	LG17	47327730	47327796	+	Trerf1
	LG17	47329865	47330004	+	Trerf1
	LG17	47330143	47330246	+	Trerf1
	LG17	47332160	47332235	+	Trerf1
	LG17	47340693	47340781	+	Trerf1
	LG17	47344208	47344321	+	Trerf1
	LG17	47351792	47351998	+	Trerf1
	LG17	47356875	47357059	+	Trerf1
	LG17	47357061	47357086	+	Trerf1
	LG17	47362051	47362599	+	Trerf1
	LG17	47372027	47373510	+	Mrps10
	LG17	47374852	47374885	+	Mrps10
	LG17	47375567	47378249	+	Mrps10
	LG17	47378611	47379182	+	Mrps10
	LG17	47380900	47380989	+	Mrps10
	LG17	47381342	47384557	+	Mrps10
	LG17	47388533	47388836	+	Guca1b
	LG17	47392250	47392399	+	Guca1b
	LG17	47394121	47396107	+	Guca1b
	LG17	47397700	47397960	-	Guca1a
	LG17	47398248	47398341	-	Guca1a
	LG17	47398688	47398837	-	Guca1a
	LG17	47403359	47403724	-	Guca1a
	LG17	47413503	47413880	+	Gm5814
	LG17	47415874	47417034	-	1700001C19Rik
	LG17	47417673	47417851	-	1700001C19Rik
	LG17	47424927	47425020	-	1700001C19Rik
	LG17	47436476	47436563	-	1700001C19Rik
	LG17	47439747	47439934	-	1700001C19Rik
	LG17	47439755	47440089	+	AI661453
	LG17	47440331	47440516	-	1700001C19Rik
	LG17	47449705	47449811	+	AI661453
	LG17	47467116	47467191	+	AI661453
	LG17	47468841	47472015	+	AI661453
	LG17	47472438	47473800	+	AI661453
	LG17	47491240	47493086	-	Taf8
	LG17	47493333	47493472	-	Taf8
	LG17	47496753	47496895	-	Taf8
	LG17	47497533	47497680	-	Taf8
	LG17	47499769	47499893	-	Taf8
	LG17	47501369	47501431	-	Taf8
	LG17	47501731	47501829	-	Taf8
	LG17	47504475	47504631	-	Taf8
	LG17	47505422	47505478	-	Taf8
	LG17	47508242	47511102	+	Ccnd3
	LG17	47575343	47575517	+	Ccnd3
	LG17	47579129	47579256	+	Ccnd3
	LG17	47581932	47582509	+	Ccnd3
	LG17	47596664	47597080	+	Ccnd3
	LG17	47597541	47597633	+	Ccnd3
	LG17	47597962	47601402	+	Ccnd3
	LG17	47601837	47602919	+	Ccnd3
	LG17	47602559	47605126	-	Bysl
	LG17	47605620	47605722	-	Bysl
	LG17	47605866	47606026	-	Bysl
	LG17	47607083	47607216	-	Bysl
	LG17	47607482	47607620	-	Bysl
	LG17	47610066	47610228	-	Bysl
	LG17	47614134	47614719	-	Bysl
	LG17	47614809	47616522	+	Gm20517
	LG17	47614809	47616522	+	Med20
	LG17	47622036	47627646	+	Gm20517
	LG17	47622036	47627646	+	Med20
	LG17	47623999	47625567	-	Gm9183
	LG17	47633916	47634141	+	Usp49
	LG17	47652860	47654852	+	Gm20517
	LG17	47652860	47654852	+	Usp49
	LG17	47675271	47676645	+	Gm20517
	LG17	47675271	47676645	+	Usp49
	LG17	47677943	47678147	+	Gm20517
	LG17	47677943	47678147	+	Usp49
	LG17	47682071	47682179	+	Gm20517
	LG17	47682071	47682179	+	Usp49
	LG17	47682891	47683096	+	Gm20517
	LG17	47682891	47683096	+	Usp49
	LG17	47683909	47689970	+	Gm20517
	LG17	47683909	47689970	+	Usp49
	LG17	47689878	47690521	-	Gm21981
	LG17	47689878	47690521	-	Tomm6
	LG17	47690843	47691350	+	Gm14872
	LG17	47691132	47692072	-	Gm21981
	LG17	47691132	47692072	-	Prickle4
	LG17	47691132	47692072	-	Tomm6
	LG17	47691801	47691882	+	Gm14872
	LG17	47691963	47694316	+	Frs3
	LG17	47691963	47694316	+	Gm14872
	LG17	47692515	47692719	-	Gm21981
	LG17	47692515	47692719	-	Prickle4
	LG17	47692811	47693107	-	Prickle4
	LG17	47693291	47693494	-	Gm21981
	LG17	47693291	47693494	-	Prickle4
	LG17	47693807	47694129	-	Gm21981
	LG17	47693807	47694129	-	Prickle4
	LG17	47694590	47694709	-	Gm21981
	LG17	47694590	47694709	-	Prickle4
	LG17	47695449	47695712	-	Gm21981
	LG17	47695449	47695712	-	Prickle4
	LG17	47697080	47697690	-	Gm21981
	LG17	47697746	47697971	-	Prickle4
	LG17	47698433	47698507	+	Frs3
	LG17	47700425	47700567	+	Frs3
	LG17	47700728	47700904	+	Frs3
	LG17	47701807	47701895	+	Frs3
	LG17	47702743	47702929	+	Frs3
	LG17	47703205	47703762	-	Gm14873
	LG17	47703539	47704109	+	Frs3
	LG17	47703979	47704101	-	Gm14873
	LG17	47704848	47705230	-	Gm14873
	LG17	47704857	47705018	+	Frs3
	LG17	47705299	47705465	+	Frs3
	LG17	47705804	47705958	+	Frs3
	LG17	47706188	47707520	+	Frs3
	LG17	47730072	47730194	+	Pgc
	LG17	47731972	47732131	+	Pgc
	LG17	47732482	47732599	+	Pgc
	LG17	47733324	47733442	+	Pgc
	LG17	47733829	47734028	+	Pgc
	LG17	47735615	47735734	+	Pgc
	LG17	47736191	47736341	+	Pgc
	LG17	47736987	47737085	+	Pgc
	LG17	47737415	47737712	+	Pgc
	LG17	47740260	47740546	+	Tfeb
	LG17	47740830	47740996	+	Tfeb
	LG17	47741158	47741434	+	Tfeb
	LG17	47742133	47743198	+	Tfeb
	LG17	47757556	47757762	+	Tfeb
	LG17	47762405	47762736	+	Tfeb
	LG17	47766400	47766496	+	Tfeb
	LG17	47772468	47772749	+	Tfeb
	LG17	47786107	47786209	+	Tfeb
	LG17	47788952	47789428	+	Tfeb
	LG17	47789510	47789764	+	Tfeb
	LG17	47790163	47790243	+	Tfeb
	LG17	47790800	47790928	+	Tfeb
	LG17	47791142	47791378	+	Tfeb
	LG17	47791469	47791525	+	Tfeb
	LG17	47792141	47792302	+	Tfeb
	LG17	47792673	47793040	+	Tfeb
	LG17	47794567	47795651	+	Tfeb
	LG17	47818559	47819395	-	Mdfi
	LG17	47823029	47824276	-	Mdfi
	LG17	47827787	47827966	-	Mdfi
	LG17	47833818	47833921	-	Mdfi
	LG17	47836155	47836502	-	Mdfi
	LG17	47837524	47837902	-	Mdfi
	LG17	47844033	47844202	-	Gm25201
	LG17	47852040	47852158	+	n-R5s28
	LG17	47870318	47871988	-	Foxp4
	LG17	47872289	47872458	-	Foxp4
	LG17	47872910	47872976	-	Foxp4
	LG17	47874415	47874536	-	Foxp4
	LG17	47877811	47877912	-	Foxp4
	LG17	47878531	47878607	-	Foxp4
	LG17	47878696	47878900	-	Foxp4
	LG17	47879016	47879099	-	Foxp4
	LG17	47880317	47880404	-	Foxp4
	LG17	47881096	47881200	-	Foxp4
	LG17	47881453	47881666	-	Foxp4
	LG17	47881776	47882122	-	Foxp4
	LG17	47883431	47884062	-	Foxp4
	LG17	47891098	47891421	-	Foxp4
	LG17	47891598	47891634	-	Foxp4
	LG17	47907512	47907750	-	Foxp4
	LG17	47925592	47925790	+	Gm15556
	LG17	47925901	47925989	+	Gm15556
	LG17	47926269	47926647	+	Gm15556
	LG17	47927426	47927865	-	Foxp4
	LG17	47939320	47939676	+	Gm5228
	LG17	48006667	48006860	-	Gm14871
	LG17	48040005	48040541	-	1700122O11Rik
	LG17	48040675	48040828	-	1700122O11Rik
	LG17	48041474	48041553	-	1700122O11Rik
	LG17	48092891	48092950	+	1700067P10Rik
	LG17	48093283	48093330	+	1700067P10Rik
	LG17	48093494	48094179	+	1700067P10Rik
	LG17	48128870	48131839	-	9830107B12Rik
	LG17	48148658	48148969	-	9830107B12Rik
	LG17	48149212	48149568	-	9830107B12Rik
	LG17	48155154	48156230	-	A530064D06Rik
	LG17	48166515	48166698	-	A530064D06Rik
	LG17	48169634	48169945	-	A530064D06Rik
	LG17	48170187	48170526	-	A530064D06Rik
	LG17	48236018	48236093	+	Trem1
	LG17	48240248	48240604	+	Trem1
	LG17	48244736	48244919	+	Trem1
	LG17	48247792	48250173	+	Trem1
	LG17	48251026	48251143	+	Trem3
	LG17	48252798	48253148	+	Trem3
	LG17	48261119	48261219	+	Trem3
	LG17	48261667	48262090	+	Trem3
	LG17	48267544	48267689	+	Treml4
	LG17	48267881	48268234	+	Treml4
	LG17	48272636	48272686	+	Treml4
	LG17	48272932	48273016	+	Treml4
	LG17	48275689	48276068	+	Treml4
	LG17	48277630	48278610	+	Treml4
	LG17	48303295	48303853	+	Treml2
	LG17	48305870	48306190	+	Treml2
	LG17	48311138	48311531	+	Treml2
	LG17	48312381	48312487	+	Treml2
	LG17	48312669	48315787	+	Treml2
	LG17	48319395	48319739	+	B430306N03Rik
	LG17	48319985	48321465	+	B430306N03Rik
	LG17	48321632	48321722	+	B430306N03Rik
	LG17	48322405	48322761	+	B430306N03Rik
	LG17	48322842	48324357	+	B430306N03Rik
	LG17	48325663	48325721	+	B430306N03Rik
	LG17	48327190	48330291	+	B430306N03Rik
	LG17	48349683	48352097	+	Trem2
	LG17	48353781	48353848	+	Trem2
	LG17	48354391	48354481	+	Trem2
	LG17	48354981	48355220	+	Trem2
	LG17	48355298	48357437	+	Trem2
	LG17	48363216	48363282	+	Treml1
	LG17	48363435	48363767	+	Treml1
	LG17	48368162	48368315	+	Treml1
	LG17	48368811	48368896	+	Treml1
	LG17	48369299	48369351	+	Treml1
	LG17	48369923	48370477	+	Treml1
	LG17	48390187	48392638	-	Nfya
	LG17	48394176	48394646	-	Nfya
	LG17	48395172	48395441	-	Nfya
	LG17	48395636	48395802	-	Nfya
	LG17	48396164	48396247	-	Nfya
	LG17	48396467	48396572	-	Nfya
	LG17	48396708	48396839	-	Nfya
	LG17	48398652	48399343	-	Nfya
	LG17	48401204	48403848	-	Nfya
	LG17	48412882	48413162	-	Nfya
	LG17	48413270	48413628	+	Oard1
	LG17	48414084	48414160	+	Oard1
	LG17	48414503	48414647	+	Oard1
	LG17	48417488	48417546	+	Oard1
	LG17	48418479	48418591	+	Oard1
	LG17	48419943	48420525	+	Oard1
	LG17	48422493	48422895	-	Apobec2
	LG17	48426204	48426768	-	Apobec2
	LG17	48435706	48435955	-	Apobec2
	LG17	48451183	48454288	-	Tspo2
	LG17	48454680	48454749	-	Tspo2
	LG17	48458129	48458200	+	Unc5cl
	LG17	48462755	48463200	+	Unc5cl
	LG17	48463703	48464003	+	Unc5cl
	LG17	48465394	48465656	+	Unc5cl
	LG17	48466565	48466666	+	Unc5cl
	LG17	48466780	48466847	+	Unc5cl
	LG17	48467645	48467745	+	Unc5cl
	LG17	48468119	48468232	+	Unc5cl
	LG17	48470518	48471888	+	Unc5cl
	LG17	48525944	48526051	+	Unc5cl
	LG17	48542709	48542986	+	Unc5cl
	LG17	48621139	48621270	+	Gm24071
	LG17	48695774	48696031	-	Gm23642
	LG17	48935664	48936103	+	Lrfn2
	LG17	49073153	49074576	+	Lrfn2
	LG17	49099551	49100888	+	Lrfn2
	LG17	49189589	49189670	+	Gm25566
	LG17	49296016	49296176	+	Gm22978
	LG17	49431264	49431419	-	Gm20540
	LG17	49431689	49431891	+	Mocs1
	LG17	49431925	49432567	-	Gm20540
	LG17	49436497	49436623	+	Mocs1
	LG17	49438410	49438577	+	Mocs1
	LG17	49438630	49438847	+	Mocs1
	LG17	49441027	49441257	+	Mocs1
	LG17	49442738	49442912	+	Mocs1
	LG17	49452415	49452476	+	Mocs1
	LG17	49452750	49452861	+	Mocs1
	LG17	49453064	49453176	+	Mocs1
	LG17	49453577	49453687	+	Mocs1
	LG17	49455533	49455653	+	Mocs1
	LG17	49456117	49456179	+	Mocs1
	LG17	49457353	49458758	+	Mocs1
	LG17	49459345	49462070	-	Daam2
	LG17	49462376	49462546	-	Daam2
	LG17	49463930	49464061	-	Daam2
	LG17	49465464	49465524	-	Daam2
	LG17	49467249	49467356	-	Daam2
	LG17	49467786	49467954	-	Daam2
	LG17	49472694	49472782	-	Daam2
	LG17	49472981	49473087	-	Daam2
	LG17	49475284	49475368	-	Daam2
	LG17	49476607	49476713	-	Daam2
	LG17	49477430	49477573	-	Daam2
	LG17	49479775	49479882	-	Daam2
	LG17	49483017	49483316	-	Daam2
	LG17	49483781	49483965	-	Daam2
	LG17	49484075	49484133	-	Daam2
	LG17	49486278	49486416	-	Daam2
	LG17	49488728	49488845	-	Daam2
	LG17	49489795	49489861	-	Daam2
	LG17	49491538	49491641	-	Daam2
	LG17	49492296	49492406	-	Daam2
	LG17	49493345	49493678	-	Daam2
	LG17	49497172	49497266	-	Daam2
	LG17	49497726	49497800	-	Daam2
	LG17	49499466	49499555	-	Daam2
	LG17	49502051	49502276	-	Daam2
	LG17	49567569	49567703	-	Daam2
	LG17	49618555	49618721	+	Kif6
	LG17	49624021	49624130	+	Kif6
	LG17	49627878	49627952	+	Kif6
	LG17	49629575	49629654	+	Kif6
	LG17	49674461	49674608	+	Kif6
	LG17	49678702	49678811	+	Kif6
	LG17	49689818	49689947	+	Kif6
	LG17	49710969	49711175	+	Kif6
	LG17	49717452	49717595	+	Kif6
	LG17	49718521	49718607	+	Kif6
	LG17	49725703	49725806	+	Kif6
	LG17	49742170	49742271	+	Kif6
	LG17	49757245	49757350	+	Kif6
	LG17	49758524	49758813	+	Kif6
	LG17	49761845	49762456	+	Kif6
	LG17	49821074	49821916	-	Gm16555
	LG17	49824917	49825284	-	Gm16555
	LG17	49835593	49835701	+	Kif6
	LG17	49842644	49842699	+	Kif6
	LG17	49874328	49874378	+	Kif6
	LG17	49891106	49892820	+	Kif6
	LG17	49893477	49893561	+	Kif6
	LG17	49895162	49895297	+	Kif6
	LG17	49898228	49898540	-	Gm16554
	LG17	49899291	49899373	+	Kif6
	LG17	49899312	49899458	-	Gm16554
	LG17	49904762	49904809	+	Kif6
	LG17	49905274	49905363	+	Kif6
	LG17	49907052	49907146	+	Kif6
	LG17	49912257	49913322	+	Kif6
	LG17	49995781	49998006	-	Rftn1
	LG17	50006169	50006250	-	Rftn1
	LG17	50007776	50007879	-	Rftn1
	LG17	50040136	50040569	-	Rftn1
	LG17	50050813	50051016	-	Rftn1
	LG17	50058746	50059136	-	Rftn1
	LG17	50090063	50090171	-	Rftn1
	LG17	50097681	50097837	-	Rftn1
	LG17	50110588	50110774	-	Rftn1
	LG17	50172531	50172687	-	Rftn1
	LG17	50193756	50194209	-	Rftn1
	LG17	50242756	50248397	+	AY702103
	LG17	50249631	50249881	+	AY702103
	LG17	50282957	50284872	-	Dazl
	LG17	50286689	50286787	-	Dazl
	LG17	50287799	50287912	-	Dazl
	LG17	50288557	50288607	-	Dazl
	LG17	50289810	50289881	-	Dazl
	LG17	50291086	50291225	-	Dazl
	LG17	50291313	50291376	-	Dazl
	LG17	50291669	50291720	-	Dazl
	LG17	50292171	50292262	-	Dazl
	LG17	50292649	50292795	-	Dazl
	LG17	50296964	50297156	-	Dazl
	LG17	50513183	50513573	+	Plcl2
	LG17	50609936	50612422	+	Plcl2
	LG17	50614633	50614836	+	Plcl2
	LG17	50643800	50643875	+	Plcl2
	LG17	50671660	50671769	+	Plcl2
	LG17	50691365	50692146	+	Plcl2
	LG17	50702186	50703541	+	Gm7334
	LG17	50736779	50739907	-	Tbc1d5
	LG17	50745140	50745283	-	Tbc1d5
	LG17	50745721	50745800	-	Tbc1d5
	LG17	50760282	50760381	-	Tbc1d5
	LG17	50785906	50786069	-	Tbc1d5
	LG17	50803526	50803854	-	Tbc1d5
	LG17	50817417	50817502	-	Tbc1d5
	LG17	50856194	50856300	-	Tbc1d5
	LG17	50878242	50878384	-	Tbc1d5
	LG17	50920595	50920711	-	Gm25177
	LG17	50921197	50921369	-	Tbc1d5
	LG17	50922662	50922731	-	Tbc1d5
	LG17	50922832	50922882	-	Tbc1d5
	LG17	50924185	50924273	-	Tbc1d5
	LG17	50939128	50939230	-	Tbc1d5
	LG17	50967375	50967442	-	Tbc1d5
	LG17	50970234	50970308	-	Tbc1d5
	LG17	50970398	50970487	-	Tbc1d5
	LG17	50971872	50971980	-	Tbc1d5
	LG17	50988287	50988356	-	Tbc1d5
	LG17	51028750	51028880	-	Tbc1d5
	LG17	51147046	51147108	-	Tbc1d5
	LG17	51182803	51183052	-	Tbc1d5
	LG17	51739822	51744049	-	Satb1
	LG17	51745683	51745902	-	Satb1
	LG17	51746282	51746485	-	Satb1
	LG17	51771472	51771627	-	Satb1
	LG17	51778789	51779001	-	Satb1
	LG17	51786195	51786649	-	Satb1
	LG17	51789112	51789223	-	Satb1
	LG17	51805914	51806020	-	Satb1
	LG17	51806815	51807138	-	Satb1
	LG17	51807898	51808024	-	Satb1
	LG17	51808781	51808957	-	Satb1
	LG17	51812627	51814503	-	Satb1
	LG17	51815352	51818588	-	Satb1
	LG17	51824360	51824675	-	Satb1
	LG17	51826316	51826426	-	Satb1
	LG17	51830018	51830172	-	Satb1
	LG17	51835371	51835583	-	Satb1
	LG17	51836034	51836277	-	Satb1
	LG17	51836727	51836854	-	Satb1
	LG17	52408582	52408662	+	Gm25174
	LG17	52606320	52606437	+	Kcnh8
	LG17	52729378	52729611	+	Kcnh8
	LG17	52757188	52757319	+	Kcnh8
	LG17	52801028	52801155	+	Kcnh8
	LG17	52806942	52807182	+	Kcnh8
	LG17	52838151	52838308	+	Kcnh8
	LG17	52842664	52842871	+	Kcnh8
	LG17	52881473	52881670	+	Kcnh8
	LG17	52897517	52897716	+	Kcnh8
	LG17	52902056	52902305	+	Kcnh8
	LG17	52908603	52908817	+	Kcnh8
	LG17	52953932	52953970	+	Kcnh8
	LG17	52960158	52960513	+	Kcnh8
	LG17	52963002	52963108	+	Kcnh8
	LG17	52965404	52965480	+	Kcnh8
	LG17	52981228	52982638	+	Kcnh8
	LG17	53402509	53402739	-	Efhb
	LG17	53404366	53404547	-	Efhb
	LG17	53405055	53405267	-	Efhb
	LG17	53417083	53417290	-	Efhb
	LG17	53425490	53425644	-	Efhb
	LG17	53429827	53429894	-	Efhb
	LG17	53430525	53430608	-	Efhb
	LG17	53440700	53440829	-	Efhb
	LG17	53449361	53449471	-	Efhb
	LG17	53453001	53453181	-	Efhb
	LG17	53455167	53455310	-	Efhb
	LG17	53456177	53456239	-	Efhb
	LG17	53466047	53466937	-	Efhb
	LG17	53482858	53483232	+	Rab5a
	LG17	53487452	53487706	+	Rab5a
	LG17	53501165	53501316	+	Rab5a
	LG17	53502026	53502148	+	Rab5a
	LG17	53503991	53504084	+	Rab5a
	LG17	53509900	53511257	+	Rab5a
	LG17	53511046	53512184	-	Pp2d1
	LG17	53518533	53519596	-	Pp2d1
	LG17	53542768	53543040	-	Pp2d1
	LG17	53570460	53570514	+	Kat2b
	LG17	53570570	53571177	+	Kat2b
	LG17	53587724	53587777	+	Kat2b
	LG17	53601804	53602286	-	Gm6919
	LG17	53614492	53614618	+	Kat2b
	LG17	53627966	53628111	+	Kat2b
	LG17	53632939	53633031	+	Kat2b
	LG17	53636152	53636333	+	Kat2b
	LG17	53641969	53642160	+	Kat2b
	LG17	53644810	53644916	+	Kat2b
	LG17	53648230	53648352	+	Kat2b
	LG17	53652363	53652499	+	Kat2b
	LG17	53656638	53656846	+	Kat2b
	LG17	53658055	53658181	+	Kat2b
	LG17	53662854	53663044	+	Kat2b
	LG17	53663645	53663788	+	Kat2b
	LG17	53667152	53667291	+	Kat2b
	LG17	53669023	53669059	+	Kat2b
	LG17	53669270	53669333	+	Kat2b
	LG17	53669440	53669524	+	Kat2b
	LG17	53674301	53676347	+	Kat2b
	LG17	53678419	53680344	-	Sgol1
	LG17	53680540	53680729	-	Sgol1
	LG17	53682544	53683335	-	Sgol1
	LG17	53685079	53685122	-	Sgol1
	LG17	53687188	53687264	-	Sgol1
	LG17	53690717	53690913	-	Sgol1
	LG17	53691193	53691491	-	Sgol1
	LG17	53691616	53691747	-	Sgol1
	LG17	53692812	53692965	-	Sgol1
	LG17	53727407	53729389	+	4932415M13Rik
	LG17	53833270	53833747	-	Sult1c2
	LG17	53835403	53835583	-	Sult1c2
	LG17	53835718	53835812	-	Sult1c2
	LG17	53836725	53836851	-	Sult1c2
	LG17	53840533	53840630	-	Sult1c2
	LG17	53842002	53842127	-	Sult1c2
	LG17	53842464	53842641	-	Sult1c2
	LG17	53849406	53849968	-	Sult1c2
	LG17	53870039	53870663	-	Mrps36-ps1
	LG17	53965238	53965807	-	Sult1c1
	LG17	53966020	53966200	-	Sult1c1
	LG17	53967604	53967698	-	Sult1c1
	LG17	53968255	53968381	-	Sult1c1
	LG17	53973262	53973359	-	Sult1c1
	LG17	53975615	53975743	-	Sult1c1
	LG17	53977531	53977726	-	Sult1c1
	LG17	53994155	53994314	-	Sult1c1
	LG17	54277210	54280763	-	Slc5a7
	LG17	54282291	54282508	-	Slc5a7
	LG17	54285339	54285492	-	Slc5a7
	LG17	54287778	54287921	-	Slc5a7
	LG17	54290971	54291119	-	Slc5a7
	LG17	54296552	54296707	-	Slc5a7
	LG17	54297430	54297543	-	Slc5a7
	LG17	54300577	54300809	-	Slc5a7
	LG17	54302202	54302655	-	Slc5a7
	LG17	54423682	54423822	+	Trp53-ps
	LG17	54655680	54655816	+	Gm26291
	LG17	55325251	55325457	+	Gm17377
	LG17	55449014	55449441	+	St6gal2
	LG17	55449878	55450060	+	St6gal2
	LG17	55485522	55486649	+	St6gal2
	LG17	55494563	55494660	+	St6gal2
	LG17	55499912	55500013	+	St6gal2
	LG17	55501854	55502848	+	St6gal2
	LG17	55513769	55518212	+	St6gal2
	LG17	55560791	55562049	+	AC182748.1
	LG17	55566877	55567125	+	AC182748.1
	LG17	55595957	55596861	-	Vmn2r118
	LG17	55611615	55611738	-	Vmn2r118
	LG17	55612042	55612269	-	Vmn2r118
	LG17	55613834	55614640	-	Vmn2r118
	LG17	55615021	55615318	-	Vmn2r118
	LG17	55628110	55628309	-	Vmn2r118
	LG17	55655688	55657195	-	Pot1b
	LG17	55658436	55658541	-	Pot1b
	LG17	55665315	55665419	+	Gm22654
	LG17	55666141	55666232	-	Pot1b
	LG17	55667989	55668077	-	Pot1b
	LG17	55669329	55669464	-	Pot1b
	LG17	55670095	55670300	-	Pot1b
	LG17	55673439	55673595	-	Pot1b
	LG17	55676548	55676610	-	Pot1b
	LG17	55677764	55677852	-	Pot1b
	LG17	55691493	55691662	-	Pot1b
	LG17	55696445	55696600	-	Pot1b
	LG17	55698750	55699040	-	Pot1b
	LG17	55702179	55702309	-	Pot1b
	LG17	55703719	55703833	-	Pot1b
	LG17	55709842	55709888	-	Pot1b
	LG17	55714573	55714640	-	Pot1b
	LG17	55716274	55716362	-	Pot1b
	LG17	55753718	55753826	+	Emr4
	LG17	55764246	55764336	+	Emr4
	LG17	55781730	55781780	+	Emr4
	LG17	55782543	55782665	+	Emr4
	LG17	55788705	55788857	+	Emr4
	LG17	55795208	55795248	+	Emr4
	LG17	55795653	55795788	+	Emr4
	LG17	55798375	55798476	+	Emr4
	LG17	55801327	55801511	+	Emr4
	LG17	55803339	55803506	+	Emr4
	LG17	55805739	55805942	+	Emr4
	LG17	55817884	55818119	+	Emr4
	LG17	55820786	55820852	+	Emr4
	LG17	55822397	55822488	+	Emr4
	LG17	55824305	55824485	+	Emr4
	LG17	55846935	55847030	+	Emr4
	LG17	55854212	55854859	-	Gm18417
	LG17	55855937	55857392	+	Emr4
	LG17	55868934	55870380	-	Zfp119a
	LG17	55872033	55872093	-	Zfp119a
	LG17	55872289	55872415	-	Zfp119a
	LG17	55882590	55882592	-	Zfp119a
	LG17	55895914	55895916	+	Zfp959
	LG17	55899551	55899677	+	Zfp959
	LG17	55899871	55899931	+	Zfp959
	LG17	55900886	55902314	+	Zfp959
	LG17	55919133	55919600	-	Rpl21-ps6
	LG17	55942283	55943723	-	Zfp119b
	LG17	55944659	55944719	-	Zfp119b
	LG17	55944916	55945042	-	Zfp119b
	LG17	55948902	55948904	-	Zfp119b
	LG17	55956353	55956658	+	Ebi3
	LG17	55957619	55957748	+	Ebi3
	LG17	55958033	55958211	+	Ebi3
	LG17	55958501	55960097	-	AC154235.1
	LG17	55959915	55960069	+	Ebi3
	LG17	55960352	55960751	+	Ebi3
	LG17	55960592	55960706	-	AC154235.1
	LG17	55962864	55963111	-	AC154235.1
	LG17	55962917	55962991	+	Ccdc94
	LG17	55964443	55964543	+	Ccdc94
	LG17	55965749	55965893	+	Ccdc94
	LG17	55967860	55967994	+	Ccdc94
	LG17	55968216	55968397	+	Ccdc94
	LG17	55968899	55969019	+	Ccdc94
	LG17	55970238	55970367	+	Ccdc94
	LG17	55971258	55971679	+	Ccdc94
	LG17	55974197	55974429	+	Shd
	LG17	55975101	55975447	+	Shd
	LG17	55976515	55976623	+	Shd
	LG17	55976707	55976883	+	Shd
	LG17	55977618	55977726	+	Shd
	LG17	55977964	55978083	+	Shd
	LG17	55979894	55980347	+	Shd
	LG17	55990241	55990383	+	Fsd1
	LG17	55991473	55991568	+	Fsd1
	LG17	55991854	55991985	+	Fsd1
	LG17	55992404	55992505	+	Fsd1
	LG17	55993942	55993964	+	Fsd1
	LG17	55994149	55994270	+	Fsd1
	LG17	55994897	55995106	+	Fsd1
	LG17	55997573	55997671	+	Fsd1
	LG17	55999087	55999246	+	Fsd1
	LG17	55999588	55999667	+	Fsd1
	LG17	55999802	56000053	+	Fsd1
	LG17	56000151	56000239	+	Fsd1
	LG17	56000372	56000611	+	Fsd1
	LG17	56000811	56001091	-	Stap2
	LG17	56001190	56001264	-	Stap2
	LG17	56001335	56001427	-	Stap2
	LG17	56001508	56001681	-	Stap2
	LG17	56003473	56003538	-	Stap2
	LG17	56003643	56003745	-	Stap2
	LG17	56003817	56003886	-	Stap2
	LG17	56004210	56004344	-	Stap2
	LG17	56004631	56004731	-	Stap2
	LG17	56005742	56005798	-	Stap2
	LG17	56006583	56006705	-	Stap2
	LG17	56006860	56006931	-	Stap2
	LG17	56009160	56009300	-	Stap2
	LG17	56009441	56009544	+	Mpnd
	LG17	56012931	56013316	+	Mpnd
	LG17	56013663	56014243	+	Mpnd
	LG17	56014718	56014841	+	Mpnd
	LG17	56015348	56015429	+	Mpnd
	LG17	56015596	56015692	+	Mpnd
	LG17	56016001	56016222	+	Mpnd
	LG17	56018013	56018274	-	Gm16276
	LG17	56018671	56018850	+	Mpnd
	LG17	56018938	56019008	+	Mpnd
	LG17	56019201	56019290	+	Mpnd
	LG17	56019634	56019726	+	Mpnd
	LG17	56020246	56020520	+	Mpnd
	LG17	56020483	56021466	-	Sh3gl1
	LG17	56021574	56021630	-	Sh3gl1
	LG17	56021713	56021837	-	Sh3gl1
	LG17	56022305	56022408	-	Sh3gl1
	LG17	56022534	56022692	-	Sh3gl1
	LG17	56022770	56022903	-	Sh3gl1
	LG17	56023046	56023189	-	Sh3gl1
	LG17	56023656	56023728	-	Sh3gl1
	LG17	56023853	56023921	-	Sh3gl1
	LG17	56040145	56040367	-	Sh3gl1
	LG17	56044146	56044281	+	Chaf1a
	LG17	56047792	56047842	+	Chaf1a
	LG17	56050553	56051364	+	Chaf1a
	LG17	56060151	56060207	+	Chaf1a
	LG17	56061448	56061650	+	Chaf1a
	LG17	56062714	56062795	+	Chaf1a
	LG17	56062988	56063056	+	Chaf1a
	LG17	56065815	56066041	+	Chaf1a
	LG17	56066281	56066449	+	Chaf1a
	LG17	56066541	56066621	+	Chaf1a
	LG17	56067058	56067150	+	Chaf1a
	LG17	56067731	56067986	+	Chaf1a
	LG17	56068704	56069155	+	Chaf1a
	LG17	56070775	56072838	-	Ubxn6
	LG17	56071137	56071756	+	Chaf1a
	LG17	56072914	56073044	-	Ubxn6
	LG17	56073124	56073343	-	Ubxn6
	LG17	56073368	56075962	-	Ubxn6
	LG17	56076131	56076259	-	Ubxn6
	LG17	56076450	56076514	-	Ubxn6
	LG17	56076803	56076966	-	Ubxn6
	LG17	56078154	56078277	-	Ubxn6
	LG17	56078566	56078758	-	Ubxn6
	LG17	56083387	56083556	+	Hdgfrp2
	LG17	56085830	56085906	+	Hdgfrp2
	LG17	56086007	56086145	+	Hdgfrp2
	LG17	56097252	56097452	+	Hdgfrp2
	LG17	56099747	56099860	+	Hdgfrp2
	LG17	56099935	56100006	+	Hdgfrp2
	LG17	56100578	56100746	+	Hdgfrp2
	LG17	56100818	56100893	+	Hdgfrp2
	LG17	56100965	56101256	+	Hdgfrp2
	LG17	56101612	56101715	+	Hdgfrp2
	LG17	56102214	56102287	+	Hdgfrp2
	LG17	56102413	56102483	+	Hdgfrp2
	LG17	56102704	56102805	+	Hdgfrp2
	LG17	56102907	56103117	+	Hdgfrp2
	LG17	56103589	56103715	+	Hdgfrp2
	LG17	56104075	56104326	+	Hdgfrp2
	LG17	56104321	56106060	-	Plin4
	LG17	56106139	56106225	-	Plin4
	LG17	56106840	56107027	-	Plin4
	LG17	56107147	56109252	-	Plin4
	LG17	56109847	56111104	-	Plin4
	LG17	56112318	56112376	-	Plin4
	LG17	56113043	56113181	-	Plin4
	LG17	56113268	56113335	-	Plin4
	LG17	56113423	56113532	-	Plin4
	LG17	56115331	56116271	-	Plin5
	LG17	56116600	56116713	-	Plin5
	LG17	56117629	56117828	-	Plin5
	LG17	56118823	56119003	-	Plin5
	LG17	56119281	56119363	-	Plin5
	LG17	56119988	56120183	-	Plin5
	LG17	56120559	56120619	-	Plin5
	LG17	56120813	56121028	-	Plin5
	LG17	56121232	56121326	-	Plin5
	LG17	56123410	56124674	-	Lrg1
	LG17	56125591	56125676	-	Lrg1
	LG17	56126815	56128647	-	Sema6b
	LG17	56129063	56129121	-	Sema6b
	LG17	56129247	56129324	-	Sema6b
	LG17	56129947	56130096	-	Sema6b
	LG17	56130180	56130362	-	Sema6b
	LG17	56130670	56130819	-	Sema6b
	LG17	56131208	56131339	-	Sema6b
	LG17	56131980	56132197	-	Sema6b
	LG17	56133138	56133226	-	Sema6b
	LG17	56133703	56133822	-	Sema6b
	LG17	56134436	56134526	-	Sema6b
	LG17	56134843	56134944	-	Sema6b
	LG17	56135253	56135315	-	Sema6b
	LG17	56135473	56135533	-	Sema6b
	LG17	56136228	56136351	-	Sema6b
	LG17	56136446	56136598	-	Sema6b
	LG17	56137342	56137582	-	Sema6b
	LG17	56143944	56144073	-	Sema6b
	LG17	56166207	56166336	+	Tnfaip8l1
	LG17	56175436	56177684	+	Tnfaip8l1
	LG17	56179473	56180732	-	D17Wsu104e
	LG17	56181428	56181500	-	D17Wsu104e
	LG17	56181835	56182074	-	D17Wsu104e
	LG17	56183093	56183154	-	D17Wsu104e
	LG17	56186394	56186444	-	D17Wsu104e
	LG17	56187040	56187393	-	D17Wsu104e
	LG17	56187468	56187649	-	D17Wsu104e
	LG17	56190411	56191190	-	Dpp9
	LG17	56191997	56192108	-	Dpp9
	LG17	56193052	56193194	-	Dpp9
	LG17	56193719	56193871	-	Dpp9
	LG17	56194414	56194560	-	Dpp9
	LG17	56194743	56194888	-	Dpp9
	LG17	56198145	56198280	-	Dpp9
	LG17	56198637	56198789	-	Dpp9
	LG17	56199817	56199896	-	Dpp9
	LG17	56202701	56202863	-	Dpp9
	LG17	56202985	56203162	-	Dpp9
	LG17	56204312	56204412	-	Dpp9
	LG17	56206570	56206631	-	Dpp9
	LG17	56207901	56208029	-	Dpp9
	LG17	56208923	56209036	-	Dpp9
	LG17	56209182	56209350	-	Dpp9
	LG17	56209426	56209599	-	Dpp9
	LG17	56210506	56210618	-	Dpp9
	LG17	56215309	56215562	-	Dpp9
	LG17	56221138	56221190	-	Dpp9
	LG17	56222470	56222618	-	Dpp9
	LG17	56246717	56246827	+	Mir7b
	LG17	56260522	56267337	+	Fem1a
	LG17	56273047	56275945	-	Ticam1
	LG17	56280423	56280515	-	Ticam1
	LG17	56282691	56283802	-	Plin3
	LG17	56284471	56284596	-	Plin3
	LG17	56285136	56285335	-	Plin3
	LG17	56287862	56288159	-	Plin3
	LG17	56289942	56290024	-	Plin3
	LG17	56290177	56290375	-	Plin3
	LG17	56291523	56291605	-	Plin3
	LG17	56294183	56294240	-	Plin3
	LG17	56297842	56298393	-	Arrdc5
	LG17	56301556	56301761	-	Arrdc5
	LG17	56303720	56304015	-	Arrdc5
	LG17	56307050	56307290	+	Uhrf1
	LG17	56308042	56308122	+	Uhrf1
	LG17	56308136	56308212	+	Uhrf1
	LG17	56308815	56308979	+	Uhrf1
	LG17	56313066	56313308	+	Uhrf1
	LG17	56314405	56314565	+	Uhrf1
	LG17	56315783	56315998	+	Uhrf1
	LG17	56316392	56316696	+	Uhrf1
	LG17	56316770	56316980	+	Uhrf1
	LG17	56318921	56319044	+	Uhrf1
	LG17	56319128	56319235	+	Uhrf1
	LG17	56319506	56319610	+	Uhrf1
	LG17	56320733	56320839	+	Uhrf1
	LG17	56321720	56322113	+	Uhrf1
	LG17	56323891	56324011	+	Uhrf1
	LG17	56324126	56324271	+	Uhrf1
	LG17	56325745	56326067	+	Uhrf1
	LG17	56326084	56327214	+	Uhrf1
	LG17	56329788	56329955	+	Kdm4b
	LG17	56348060	56348168	+	Kdm4b
	LG17	56355359	56355523	+	Kdm4b
	LG17	56356702	56356877	+	Kdm4b
	LG17	56357251	56357365	+	Kdm4b
	LG17	56359589	56359782	+	Kdm4b
	LG17	56372849	56372898	+	Kdm4b
	LG17	56376021	56376253	+	Kdm4b
	LG17	56379580	56379717	+	Kdm4b
	LG17	56389809	56390005	+	Kdm4b
	LG17	56392985	56393068	+	Kdm4b
	LG17	56393211	56393398	+	Kdm4b
	LG17	56397243	56397304	+	Kdm4b
	LG17	56397444	56397832	+	Kdm4b
	LG17	56398495	56398615	+	Kdm4b
	LG17	56399930	56400108	+	Kdm4b
	LG17	56400223	56400418	+	Kdm4b
	LG17	56400628	56400704	+	Kdm4b
	LG17	56400849	56400904	+	Kdm4b
	LG17	56401028	56401136	+	Kdm4b
	LG17	56403107	56403292	+	Kdm4b
	LG17	56403416	56403580	+	Kdm4b
	LG17	56403675	56403794	+	Kdm4b
	LG17	56404949	56405041	+	Kdm4b
	LG17	56405272	56406596	+	Kdm4b
	LG17	56416157	56417119	-	Ptprs
	LG17	56417455	56417590	-	Ptprs
	LG17	56417677	56417831	-	Ptprs
	LG17	56418409	56418534	-	Ptprs
	LG17	56418611	56418737	-	Ptprs
	LG17	56420607	56420785	-	Ptprs
	LG17	56420952	56421237	-	Ptprs
	LG17	56421317	56421471	-	Ptprs
	LG17	56422437	56422556	-	Ptprs
	LG17	56422636	56422811	-	Ptprs
	LG17	56423130	56423253	-	Ptprs
	LG17	56423349	56423446	-	Ptprs
	LG17	56424966	56425078	-	Ptprs
	LG17	56425559	56425570	-	Ptprs
	LG17	56425855	56426012	-	Ptprs
	LG17	56426909	56427124	-	Ptprs
	LG17	56427220	56427313	-	Ptprs
	LG17	56427751	56428004	-	Ptprs
	LG17	56428606	56428703	-	Ptprs
	LG17	56429053	56429652	-	Ptprs
	LG17	56430113	56430230	-	Ptprs
	LG17	56431665	56431858	-	Ptprs
	LG17	56432578	56432883	-	Ptprs
	LG17	56438179	56438323	-	Ptprs
	LG17	56438607	56438740	-	Ptprs
	LG17	56439336	56439917	-	Ptprs
	LG17	56441512	56441781	-	Ptprs
	LG17	56451086	56451196	-	Ptprs
	LG17	56455378	56455566	-	Ptprs
	LG17	56457913	56458054	-	Ptprs
	LG17	56458600	56458745	-	Ptprs
	LG17	56461918	56462103	-	Ptprs
	LG17	56465830	56465942	-	Ptprs
	LG17	56480066	56480209	-	Ptprs
	LG17	56514974	56516209	-	Znrf4
	LG17	56564691	56567157	-	Safb2
	LG17	56567238	56567350	-	Safb2
	LG17	56568230	56568360	-	Safb2
	LG17	56568945	56568987	-	Safb2
	LG17	56569671	56569808	-	Safb2
	LG17	56570052	56570342	-	Safb2
	LG17	56570605	56570744	-	Safb2
	LG17	56571259	56571350	-	Safb2
	LG17	56572621	56573160	-	Safb2
	LG17	56573807	56575045	-	Safb2
	LG17	56575126	56575403	-	Safb2
	LG17	56576102	56576224	-	Safb2
	LG17	56577928	56578028	-	Safb2
	LG17	56578629	56579738	-	Safb2
	LG17	56580057	56580631	-	Safb2
	LG17	56581569	56581631	-	Safb2
	LG17	56582363	56582570	-	Safb2
	LG17	56582599	56582711	-	Safb2
	LG17	56586710	56586797	-	Safb2
	LG17	56588000	56588311	-	Safb2
	LG17	56588551	56589076	+	Safb
	LG17	56592508	56592592	+	Safb
	LG17	56597416	56597480	+	Safb
	LG17	56597561	56597767	+	Safb
	LG17	56598240	56600249	+	Safb
	LG17	56601496	56603398	+	Safb
	LG17	56604064	56604158	+	Safb
	LG17	56604548	56604697	+	Safb
	LG17	56604774	56604856	+	Safb
	LG17	56604953	56605092	+	Safb
	LG17	56605123	56605257	+	Safb
	LG17	56606603	56606709	+	Safb
	LG17	56607258	56607548	+	Safb
	LG17	56607872	56608269	+	Safb
	LG17	56608948	56610020	+	Safb
	LG17	56611178	56611567	-	2410015M20Rik
	LG17	56612364	56612418	-	2410015M20Rik
	LG17	56612572	56612749	-	2410015M20Rik
	LG17	56613366	56613497	-	2410015M20Rik
	LG17	56617121	56617174	+	Rpl36
	LG17	56617312	56617406	+	Rpl36
	LG17	56617633	56617767	+	Rpl36
	LG17	56617850	56617969	+	Rpl36
	LG17	56618027	56618289	-	Lonp1
	LG17	56618362	56618526	-	Lonp1
	LG17	56618600	56618817	-	Lonp1
	LG17	56618976	56619141	-	Lonp1
	LG17	56619230	56619370	-	Lonp1
	LG17	56619652	56619768	-	Lonp1
	LG17	56619856	56619978	-	Lonp1
	LG17	56620085	56620172	-	Lonp1
	LG17	56621480	56621658	-	Lonp1
	LG17	56622044	56622182	-	Lonp1
	LG17	56622898	56623118	-	Lonp1
	LG17	56623712	56623795	-	Lonp1
	LG17	56623949	56624078	-	Lonp1
	LG17	56624240	56624301	-	Lonp1
	LG17	56625650	56625884	-	Lonp1
	LG17	56626160	56626279	-	Lonp1
	LG17	56626863	56626951	-	Lonp1
	LG17	56630207	56630629	-	Lonp1
	LG17	56631869	56631976	+	Catsperd
	LG17	56635262	56635316	+	Catsperd
	LG17	56636016	56636092	+	Catsperd
	LG17	56637236	56637308	+	Catsperd
	LG17	56639216	56639333	+	Catsperd
	LG17	56639997	56640061	+	Catsperd
	LG17	56645203	56645316	+	Catsperd
	LG17	56651454	56651537	+	Catsperd
	LG17	56654469	56654619	+	Catsperd
	LG17	56655521	56655616	+	Catsperd
	LG17	56656183	56656265	+	Catsperd
	LG17	56657306	56657482	+	Catsperd
	LG17	56658161	56658274	+	Catsperd
	LG17	56658823	56658912	+	Catsperd
	LG17	56659715	56659773	+	Catsperd
	LG17	56661799	56661877	+	Catsperd
	LG17	56663255	56663307	+	Catsperd
	LG17	56663897	56663971	+	Catsperd
	LG17	56664968	56665096	+	Catsperd
	LG17	56666388	56666571	+	Catsperd
	LG17	56666994	56667151	+	Catsperd
	LG17	56667760	56668182	+	Catsperd
	LG17	56676951	56677137	+	Ranbp3
	LG17	56689732	56689787	+	Ranbp3
	LG17	56700328	56700364	+	Ranbp3
	LG17	56700444	56700515	+	Ranbp3
	LG17	56704749	56704814	+	Ranbp3
	LG17	56705175	56705267	+	Ranbp3
	LG17	56706489	56706616	+	Ranbp3
	LG17	56709183	56709296	+	Ranbp3
	LG17	56710588	56710691	+	Ranbp3
	LG17	56710889	56710964	+	Ranbp3
	LG17	56711577	56711679	+	Ranbp3
	LG17	56711897	56712006	+	Ranbp3
	LG17	56712940	56713060	+	Ranbp3
	LG17	56713814	56713956	+	Ranbp3
	LG17	56714317	56714503	+	Ranbp3
	LG17	56714582	56715495	+	Ranbp3
	LG17	56717658	56719543	-	Vmac
	LG17	56720360	56720647	-	Vmac
	LG17	56721324	56721425	-	Vmac
	LG17	56721488	56721668	+	Ndufa11
	LG17	56724761	56724853	+	Ndufa11
	LG17	56725045	56725167	+	Ndufa11
	LG17	56725711	56727974	+	Ndufa11
	LG17	56755051	56755556	-	Nrtn
	LG17	56756035	56756216	-	Nrtn
	LG17	56760922	56761256	-	Nrtn
	LG17	56768477	56768667	+	Dus3l
	LG17	56769251	56769518	+	Dus3l
	LG17	56770508	56771014	+	Dus3l
	LG17	56771359	56771400	+	Dus3l
	LG17	56771509	56771661	+	Dus3l
	LG17	56771760	56771876	+	Dus3l
	LG17	56772074	56772139	+	Dus3l
	LG17	56772244	56772354	+	Dus3l
	LG17	56772532	56772628	+	Dus3l
	LG17	56772776	56772851	+	Dus3l
	LG17	56772976	56773164	+	Dus3l
	LG17	56773260	56773388	+	Dus3l
	LG17	56773462	56773818	+	Dus3l
	LG17	56774002	56774177	+	Prr22
	LG17	56774262	56774327	+	Prr22
	LG17	56774753	56775860	+	Prr22
	LG17	56779623	56780800	-	Rfx2
	LG17	56781158	56781200	-	Rfx2
	LG17	56781565	56781718	-	Rfx2
	LG17	56783606	56783814	-	Rfx2
	LG17	56784481	56784630	-	Rfx2
	LG17	56785977	56786074	-	Rfx2
	LG17	56787333	56787487	-	Rfx2
	LG17	56788026	56788138	-	Rfx2
	LG17	56788374	56788492	-	Rfx2
	LG17	56789023	56789138	-	Rfx2
	LG17	56790335	56790454	-	Rfx2
	LG17	56791305	56791486	-	Rfx2
	LG17	56802976	56803050	-	Rfx2
	LG17	56807204	56807465	-	Rfx2
	LG17	56808052	56808122	-	Rfx2
	LG17	56809084	56809173	-	Rfx2
	LG17	56811960	56812051	-	Rfx2
	LG17	56834609	56834734	-	Rfx2
	LG17	56846829	56847103	-	Acsbg2
	LG17	56849130	56849239	-	Acsbg2
	LG17	56849819	56850065	-	Acsbg2
	LG17	56850248	56850387	-	Acsbg2
	LG17	56851337	56851554	-	Acsbg2
	LG17	56853441	56853674	-	Acsbg2
	LG17	56853761	56853942	-	Acsbg2
	LG17	56857463	56857639	-	Acsbg2
	LG17	56860605	56860754	-	Acsbg2
	LG17	56865265	56865348	-	Acsbg2
	LG17	56866597	56866717	-	Acsbg2
	LG17	56868186	56868274	-	Acsbg2
	LG17	56871952	56872181	-	Acsbg2
	LG17	56876523	56876623	-	Acsbg2
	LG17	56877923	56878173	-	Acsbg2
	LG17	56879203	56879406	+	1700061G19Rik
	LG17	56879814	56880122	+	1700061G19Rik
	LG17	56881089	56881544	+	1700061G19Rik
	LG17	56884177	56884265	+	1700061G19Rik
	LG17	56884672	56884792	+	1700061G19Rik
	LG17	56885893	56885973	+	1700061G19Rik
	LG17	56886267	56886416	+	1700061G19Rik
	LG17	56886506	56886712	+	1700061G19Rik
	LG17	56887042	56887223	+	1700061G19Rik
	LG17	56887353	56887586	+	1700061G19Rik
	LG17	56888477	56888694	+	1700061G19Rik
	LG17	56888810	56888949	+	1700061G19Rik
	LG17	56890167	56890413	+	1700061G19Rik
	LG17	56892363	56892630	+	1700061G19Rik
	LG17	56896338	56898316	-	Mllt1
	LG17	56898393	56898464	-	Mllt1
	LG17	56898557	56898628	-	Mllt1
	LG17	56898725	56898824	-	Mllt1
	LG17	56899935	56900043	-	Mllt1
	LG17	56901106	56901193	-	Mllt1
	LG17	56903495	56904022	-	Mllt1
	LG17	56906289	56906414	-	Mllt1
	LG17	56909438	56909581	-	Mllt1
	LG17	56923626	56923708	-	Mllt1
	LG17	56930718	56930898	-	Mllt1
	LG17	56938987	56939112	-	Mllt1
	LG17	56957214	56958971	-	Acer1
	LG17	56959220	56959357	-	Acer1
	LG17	56962037	56962174	-	Acer1
	LG17	56962621	56962762	-	Acer1
	LG17	56962849	56962963	-	Acer1
	LG17	56985713	56985850	-	Acer1
	LG17	56993986	56994235	+	Clpp
	LG17	56994328	56994399	+	Clpp
	LG17	56995016	56995112	+	Clpp
	LG17	56996548	56996735	+	Clpp
	LG17	56997170	56997275	+	Clpp
	LG17	56999600	57000093	+	Clpp
	LG17	57001061	57001289	+	Alkbh7
	LG17	57002111	57002517	+	Alkbh7
	LG17	57002652	57003044	+	Alkbh7
	LG17	57003179	57003495	-	Pspn
	LG17	57003584	57003740	-	Pspn
	LG17	57007127	57007353	-	Gtf2f1
	LG17	57007443	57007533	-	Gtf2f1
	LG17	57007637	57007775	-	Gtf2f1
	LG17	57007844	57007917	-	Gtf2f1
	LG17	57008031	57008150	-	Gtf2f1
	LG17	57008233	57008294	-	Gtf2f1
	LG17	57008388	57008541	-	Gtf2f1
	LG17	57009082	57009266	-	Gtf2f1
	LG17	57010708	57010878	-	Gtf2f1
	LG17	57011435	57011628	-	Gtf2f1
	LG17	57013410	57013482	-	Gtf2f1
	LG17	57014698	57014744	-	Gtf2f1
	LG17	57014831	57015010	-	Gtf2f1
	LG17	57024780	57026692	-	Khsrp
	LG17	57026781	57026858	-	Khsrp
	LG17	57026935	57027135	-	Khsrp
	LG17	57027227	57027315	-	Khsrp
	LG17	57027549	57027658	-	Khsrp
	LG17	57027733	57027893	-	Khsrp
	LG17	57027969	57028214	-	Khsrp
	LG17	57028511	57028613	-	Khsrp
	LG17	57028702	57028800	-	Khsrp
	LG17	57029030	57029128	-	Khsrp
	LG17	57029218	57029392	-	Khsrp
	LG17	57029602	57029659	-	Khsrp
	LG17	57030565	57030636	-	Khsrp
	LG17	57030771	57030820	-	Khsrp
	LG17	57031539	57031578	-	Khsrp
	LG17	57031678	57031716	-	Khsrp
	LG17	57032764	57032860	-	Khsrp
	LG17	57034870	57035229	-	Khsrp
	LG17	57036495	57036905	-	Slc25a41
	LG17	57037442	57037589	-	Slc25a41
	LG17	57038509	57038676	-	Slc25a41
	LG17	57042047	57042154	-	Slc25a41
	LG17	57042252	57042404	-	Slc25a41
	LG17	57043540	57043695	-	Slc25a41
	LG17	57044918	57045023	-	Slc25a41
	LG17	57045296	57045376	-	Slc25a41
	LG17	57045497	57045549	+	Gm17168
	LG17	57047433	57049385	-	Slc25a23
	LG17	57049244	57049406	+	Gm17168
	LG17	57050623	57050725	+	Gm17168
	LG17	57050769	57051054	-	Slc25a23
	LG17	57050836	57050861	+	Gm17168
	LG17	57056400	57056567	-	Slc25a23
	LG17	57056959	57057066	-	Slc25a23
	LG17	57057265	57057417	-	Slc25a23
	LG17	57057502	57057673	-	Slc25a23
	LG17	57058992	57059103	-	Slc25a23
	LG17	57059954	57061952	-	Slc25a23
	LG17	57062823	57062871	+	Crb3
	LG17	57063239	57063581	-	Slc25a23
	LG17	57065859	57065946	+	Crb3
	LG17	57065949	57066484	+	Crb3
	LG17	57067355	57067416	+	Crb3
	LG17	57068808	57069636	+	Crb3
	LG17	57069774	57070359	-	Dennd1c
	LG17	57070450	57070660	-	Dennd1c
	LG17	57070767	57070834	-	Dennd1c
	LG17	57071311	57071418	-	Dennd1c
	LG17	57071507	57071551	-	Dennd1c
	LG17	57071635	57071667	-	Dennd1c
	LG17	57073831	57073902	-	Dennd1c
	LG17	57074126	57074166	-	Dennd1c
	LG17	57074248	57074341	-	Dennd1c
	LG17	57074637	57074741	-	Dennd1c
	LG17	57075290	57075415	-	Dennd1c
	LG17	57075506	57075607	-	Dennd1c
	LG17	57075727	57075772	-	Dennd1c
	LG17	57076054	57076154	-	Dennd1c
	LG17	57077491	57077601	-	Dennd1c
	LG17	57077692	57077745	-	Dennd1c
	LG17	57077832	57077897	-	Dennd1c
	LG17	57077992	57078072	-	Dennd1c
	LG17	57078211	57078280	-	Dennd1c
	LG17	57079087	57079206	-	Dennd1c
	LG17	57080365	57080414	-	Dennd1c
	LG17	57080536	57080579	-	Dennd1c
	LG17	57080659	57080723	-	Dennd1c
	LG17	57082108	57082228	-	Dennd1c
	LG17	57083784	57085465	-	Tubb4a
	LG17	57089710	57089820	-	Tubb4a
	LG17	57089950	57090058	-	Tubb4a
	LG17	57091176	57091501	-	Tubb4a
	LG17	57095769	57096505	-	Gm11110
	LG17	57105774	57105872	-	Gm11110
	LG17	57107057	57107167	-	Gm11110
	LG17	57107169	57107191	-	Gm11110
	LG17	57109081	57109556	+	Tnfsf9
	LG17	57109594	57109638	-	Gm11110
	LG17	57109946	57109982	+	Tnfsf9
	LG17	57110737	57111453	+	Tnfsf9
	LG17	57149667	57150130	-	Cd70
	LG17	57152437	57152470	-	Cd70
	LG17	57153104	57153447	-	Cd70
	LG17	57193165	57194611	-	Tnfsf14
	LG17	57196232	57196273	-	Tnfsf14
	LG17	57196576	57196612	-	Tnfsf14
	LG17	57197530	57197862	-	Tnfsf14
	LG17	57207643	57207827	-	C3
	LG17	57207924	57208059	-	C3
	LG17	57208140	57208223	-	C3
	LG17	57208970	57209053	-	C3
	LG17	57209329	57209418	-	C3
	LG17	57209863	57209968	-	C3
	LG17	57211007	57211096	-	C3
	LG17	57211204	57211291	-	C3
	LG17	57212911	57212962	-	C3
	LG17	57213083	57213173	-	C3
	LG17	57213261	57213320	-	C3
	LG17	57213832	57213990	-	C3
	LG17	57215239	57215402	-	C3
	LG17	57216272	57216428	-	C3
	LG17	57217433	57217531	-	C3
	LG17	57218343	57218502	-	C3
	LG17	57218781	57218856	-	C3
	LG17	57219397	57219600	-	C3
	LG17	57220753	57220839	-	C3
	LG17	57220934	57221000	-	C3
	LG17	57222127	57222339	-	C3
	LG17	57222466	57222608	-	C3
	LG17	57223208	57223293	-	C3
	LG17	57223634	57223640	-	C3
	LG17	57223762	57223870	-	C3
	LG17	57224641	57224841	-	C3
	LG17	57224991	57225062	-	C3
	LG17	57225557	57225686	-	C3
	LG17	57225864	57226019	-	C3
	LG17	57226457	57226663	-	C3
	LG17	57226789	57226998	-	C3
	LG17	57227499	57227645	-	C3
	LG17	57227731	57227846	-	C3
	LG17	57227955	57228081	-	C3
	LG17	57228312	57228414	-	C3
	LG17	57228520	57228610	-	C3
	LG17	57228702	57228784	-	C3
	LG17	57228883	57228977	-	C3
	LG17	57229664	57229734	-	C3
	LG17	57229833	57229998	-	C3
	LG17	57230360	57230549	-	C3
	LG17	57231611	57231791	-	C3
	LG17	57238569	57239021	-	Gpr108
	LG17	57239578	57239702	-	Gpr108
	LG17	57239811	57239894	-	Gpr108
	LG17	57240029	57240078	-	Gpr108
	LG17	57240352	57240395	-	Gpr108
	LG17	57240526	57240656	-	Gpr108
	LG17	57240860	57240977	-	Gpr108
	LG17	57241078	57241151	-	Gpr108
	LG17	57241505	57241580	-	Gpr108
	LG17	57241684	57241817	-	Gpr108
	LG17	57246385	57246489	-	Gpr108
	LG17	57246592	57246785	-	Gpr108
	LG17	57247898	57248019	-	Gpr108
	LG17	57248680	57248762	-	Gpr108
	LG17	57248946	57248996	-	Gpr108
	LG17	57250415	57250534	-	Gpr108
	LG17	57251162	57251292	-	Gpr108
	LG17	57253102	57253222	+	Trip10
	LG17	57254393	57254508	+	Trip10
	LG17	57254606	57254662	+	Trip10
	LG17	57256913	57257060	+	Trip10
	LG17	57257148	57257210	+	Trip10
	LG17	57257708	57257812	+	Trip10
	LG17	57257911	57258039	+	Trip10
	LG17	57258669	57258815	+	Trip10
	LG17	57258924	57259118	+	Trip10
	LG17	57260886	57260995	+	Trip10
	LG17	57264941	57265073	+	Trip10
	LG17	57265291	57265439	+	Trip10
	LG17	57266005	57266123	+	Trip10
	LG17	57266651	57267348	+	Trip10
	LG17	57282754	57283055	+	Vav1
	LG17	57299657	57299773	+	Vav1
	LG17	57300227	57300285	+	Vav1
	LG17	57300375	57300443	+	Vav1
	LG17	57300724	57300832	+	Vav1
	LG17	57300921	57301016	+	Vav1
	LG17	57302447	57302515	+	Vav1
	LG17	57302776	57302879	+	Vav1
	LG17	57303517	57303616	+	Vav1
	LG17	57304864	57304959	+	Vav1
	LG17	57305544	57305612	+	Vav1
	LG17	57305757	57305843	+	Vav1
	LG17	57305948	57306033	+	Vav1
	LG17	57306698	57306830	+	Vav1
	LG17	57307508	57307617	+	Vav1
	LG17	57308498	57309051	+	Vav1
	LG17	57309133	57309155	+	Vav1
	LG17	57309337	57309382	+	Vav1
	LG17	57309781	57309917	+	Vav1
	LG17	57310708	57310773	+	Vav1
	LG17	57313126	57313157	+	Vav1
	LG17	57315449	57315599	+	Vav1
	LG17	57317909	57318245	+	Vav1
	LG17	57318910	57318997	+	Vav1
	LG17	57322294	57322408	+	Vav1
	LG17	57328308	57328459	+	Vav1
	LG17	57331305	57331685	+	Vav1
	LG17	57362340	57362410	+	Emr1
	LG17	57365326	57365388	+	Emr1
	LG17	57405559	57405705	+	Emr1
	LG17	57406155	57406310	+	Emr1
	LG17	57406396	57406515	+	Emr1
	LG17	57410488	57410634	+	Emr1
	LG17	57412000	57412149	+	Emr1
	LG17	57414372	57414512	+	Emr1
	LG17	57414599	57414745	+	Emr1
	LG17	57417327	57417415	+	Emr1
	LG17	57422976	57423059	+	Emr1
	LG17	57424001	57424178	+	Emr1
	LG17	57444909	57445025	+	Emr1
	LG17	57447552	57447736	+	Emr1
	LG17	57448663	57448833	+	Emr1
	LG17	57451484	57451678	+	Emr1
	LG17	57453520	57453755	+	Emr1
	LG17	57464347	57464413	+	Emr1
	LG17	57479483	57479574	+	Emr1
	LG17	57482426	57482594	+	Emr1
	LG17	57484574	57484678	+	Emr1
	LG17	57486769	57487183	+	Emr1
	LG17	57512437	57513338	-	Vmn2r120
	LG17	57525578	57525701	-	Vmn2r120
	LG17	57526004	57526231	-	Vmn2r120
	LG17	57528124	57528930	-	Vmn2r120
	LG17	57529321	57529632	-	Vmn2r120
	LG17	57540298	57540371	-	Vmn2r120
	LG17	57548845	57548968	-	Vmn2r120
	LG17	57745420	57745872	-	Gm21834
	LG17	57751218	57751329	+	Gm25102
	LG17	57773223	57773304	+	Cntnap5c
	LG17	57842078	57842884	-	Rpl7a-ps5
	LG17	57880034	57880138	+	Cntnap5c
	LG17	57895551	57895744	+	Cntnap5c
	LG17	58017467	58017614	+	Cntnap5c
	LG17	58038496	58038699	+	Cntnap5c
	LG17	58046078	58046262	+	Cntnap5c
	LG17	58059223	58059363	+	Cntnap5c
	LG17	58095864	58096128	+	Cntnap5c
	LG17	58105744	58105893	+	Cntnap5c
	LG17	58108248	58108419	+	Cntnap5c
	LG17	58142264	58142370	+	Cntnap5c
	LG17	58165828	58165947	+	Cntnap5c
	LG17	58202504	58202704	+	Cntnap5c
	LG17	58248090	58248178	-	Gm25159
	LG17	58290381	58290537	+	Cntnap5c
	LG17	58297534	58297661	+	Cntnap5c
	LG17	58297857	58298027	+	Cntnap5c
	LG17	58309137	58309355	+	Cntnap5c
	LG17	58317310	58317549	+	Cntnap5c
	LG17	58333752	58333976	+	Cntnap5c
	LG17	58362824	58362954	+	Cntnap5c
	LG17	58367797	58367881	+	Cntnap5c
	LG17	58398754	58398972	+	Cntnap5c
	LG17	58411305	58411376	+	Cntnap5c
	LG17	58413784	58413980	+	Cntnap5c
	LG17	58597297	58598481	+	Gm5815
	LG17	58882442	58882811	-	2610034M16Rik
	LG17	58884241	58884376	-	2610034M16Rik
	LG17	58887539	58887767	-	2610034M16Rik
	LG17	58889494	58889536	-	2610034M16Rik
	LG17	58891642	58891799	-	2610034M16Rik
	LG17	58896912	58897129	-	2610034M16Rik
	LG17	58926203	58926381	-	2610034M16Rik
	LG17	58936052	58936162	-	2610034M16Rik
	LG17	58953873	58953974	-	2610034M16Rik
	LG17	58957969	58958136	-	2610034M16Rik
	LG17	58970950	58971141	-	2610034M16Rik
	LG17	58976580	58978901	-	2610034M16Rik
	LG17	58991089	58991214	-	2610034M16Rik
	LG17	58994931	58995010	-	2610034M16Rik
	LG17	58999886	59000143	+	4930505H01Rik
	LG17	59003255	59005928	-	Nudt12
	LG17	59006966	59007344	-	Nudt12
	LG17	59010032	59010254	-	Nudt12
	LG17	59011261	59011428	-	Nudt12
	LG17	59013492	59014081	-	Nudt12
	LG17	59013579	59013703	+	4930505H01Rik
	LG17	59014680	59014891	-	Nudt12
	LG17	59014694	59015130	+	4930505H01Rik
	LG17	59015657	59015775	+	4930505H01Rik
	LG17	59016855	59017009	-	Nudt12
	LG17	59020951	59021135	+	4930505H01Rik
	LG17	59028186	59028618	+	4930505H01Rik
	LG17	59229364	59229484	-	Gm23769
	LG17	59573205	59573311	-	Gm23203
	LG17	60489652	60489814	+	Gm23447
	LG17	61263288	61263583	+	Gm23773
	LG17	61364208	61365249	+	Gm5496
	LG17	61784552	61785269	-	RP24-232F23.2
	LG17	61785320	61785604	+	RP24-232F23.1
	LG17	62460620	62460753	-	Gm25800
	LG17	62607818	62611097	-	Efna5
	LG17	62616950	62617030	-	Efna5
	LG17	62617471	62617536	-	Efna5
	LG17	62654476	62654768	-	Efna5
	LG17	62884640	62884951	-	Efna5
	LG17	63061096	63064055	-	Fbxl17
	LG17	63084061	63084203	-	Fbxl17
	LG17	63100530	63100640	-	Gm25348
	LG17	63206382	63206498	+	Gm24730
	LG17	63228669	63228745	-	Fbxl17
	LG17	63309090	63309267	-	4930405O22Rik
	LG17	63309323	63309782	-	4930405O22Rik
	LG17	63312131	63312397	-	4930405O22Rik
	LG17	63316511	63316617	-	4930405O22Rik
	LG17	63350563	63351053	-	Gm17228
	LG17	63351314	63351397	+	Gm24813
	LG17	63360389	63360519	-	Fbxl17
	LG17	63388590	63388697	-	Fbxl17
	LG17	63394035	63394161	-	Fbxl17
	LG17	63455231	63455360	-	Fbxl17
	LG17	63459708	63459815	-	Fbxl17
	LG17	63475057	63475188	-	Fbxl17
	LG17	63484769	63484939	-	Fbxl17
	LG17	63491361	63491618	-	Fbxl17
	LG17	63494414	63494536	-	Fbxl17
	LG17	63496338	63496402	-	Fbxl17
	LG17	63502674	63503666	-	Fbxl17
	LG17	63866952	63867443	-	A930002H24Rik
	LG17	63899670	63899935	+	Fer
	LG17	63910933	63911106	+	Fer
	LG17	63915117	63915216	+	Fer
	LG17	63925265	63925448	+	Fer
	LG17	63927014	63927151	+	Fer
	LG17	63927711	63927830	+	Fer
	LG17	63937942	63938064	+	Fer
	LG17	63941624	63941720	+	Fer
	LG17	63944943	63945132	+	Fer
	LG17	63945235	63945409	+	Fer
	LG17	63960777	63960969	+	Fer
	LG17	63976721	63976813	+	Fer
	LG17	63985136	63985342	+	Fer
	LG17	63995250	63995372	+	Fer
	LG17	64032946	64033002	+	Fer
	LG17	64039103	64039218	+	Fer
	LG17	64041226	64041320	+	Fer
	LG17	64082508	64082631	+	Fer
	LG17	64137097	64137251	+	Fer
	LG17	64141366	64141488	+	Fer
	LG17	64142531	64143150	+	Fer
	LG17	64284667	64287200	-	Pja2
	LG17	64290659	64290780	-	Pja2
	LG17	64291186	64291300	-	Pja2
	LG17	64293591	64293702	-	Pja2
	LG17	64296497	64296682	-	Pja2
	LG17	64301382	64301567	-	Pja2
	LG17	64312280	64313324	-	Pja2
	LG17	64314829	64315029	-	Pja2
	LG17	64316659	64316776	-	Pja2
	LG17	64325184	64325273	-	Gm24194
	LG17	64335454	64335574	-	Pja2
	LG17	64335523	64335612	+	Gm23165
	LG17	64517737	64518066	-	AU016765
	LG17	64519790	64520011	-	AU016765
	LG17	64523498	64523702	-	AU016765
	LG17	64558880	64559274	-	AU016765
	LG17	64559280	64559312	-	AU016765
	LG17	64604388	64605522	+	Man2a1
	LG17	64628180	64628431	+	Man2a1
	LG17	64628959	64629103	+	Man2a1
	LG17	64640136	64640307	+	Man2a1
	LG17	64654848	64654975	+	Man2a1
	LG17	64662553	64662726	+	Man2a1
	LG17	64670389	64670575	+	Man2a1
	LG17	64673064	64673241	+	Man2a1
	LG17	64675500	64675702	+	Man2a1
	LG17	64678717	64678899	+	Man2a1
	LG17	64683404	64683518	+	Man2a1
	LG17	64685207	64685277	+	Man2a1
	LG17	64714356	64714521	+	Man2a1
	LG17	64715904	64716125	+	Man2a1
	LG17	64717072	64717336	+	Man2a1
	LG17	64718250	64718454	+	Man2a1
	LG17	64734856	64734989	+	Man2a1
	LG17	64737376	64737517	+	Man2a1
	LG17	64738586	64738719	+	Man2a1
	LG17	64744332	64744535	+	Man2a1
	LG17	64752502	64752723	-	Gm17133
	LG17	64754436	64754546	+	Man2a1
	LG17	64756066	64758762	+	Man2a1
	LG17	64757682	64757748	-	Gm17133
	LG17	64836176	64836409	-	4930583I09Rik
	LG17	64837925	64837997	-	4930583I09Rik
	LG17	64838079	64838267	-	4930583I09Rik
	LG17	64839591	64839724	-	4930583I09Rik
	LG17	64948374	64948505	-	Gm25344
	LG17	65259656	65260256	-	Tmem232
	LG17	65268855	65268948	-	Tmem232
	LG17	65386072	65386304	-	Tmem232
	LG17	65406478	65406656	-	Tmem232
	LG17	65434429	65434681	-	Tmem232
	LG17	65439913	65440036	-	Tmem232
	LG17	65453939	65454093	-	Tmem232
	LG17	65480268	65480425	-	Tmem232
	LG17	65482019	65482118	-	Tmem232
	LG17	65488027	65488184	-	Tmem232
	LG17	65489514	65489619	-	Tmem232
	LG17	65490122	65490233	-	Tmem232
	LG17	65503728	65503862	-	Tmem232
	LG17	65513018	65513142	+	Gm25731
	LG17	65520781	65520887	-	Tmem232
	LG17	65541997	65542081	-	Tmem232
	LG17	65544360	65544432	-	Tmem232
	LG17	65583706	65584497	-	Vapa
	LG17	65586230	65586403	-	Vapa
	LG17	65595941	65596021	-	Vapa
	LG17	65597090	65597193	-	Vapa
	LG17	65598552	65598704	-	Vapa
	LG17	65616871	65617206	-	Vapa
	LG17	65641156	65642680	-	Txndc2
	LG17	65643206	65643351	-	Txndc2
	LG17	65645628	65645855	-	Txndc2
	LG17	65655377	65658154	-	Rab31
	LG17	65671517	65671626	-	Rab31
	LG17	65699922	65700028	-	Rab31
	LG17	65701642	65701713	-	Rab31
	LG17	65721133	65721214	-	Rab31
	LG17	65725659	65725738	-	Rab31
	LG17	65776158	65776404	-	Rab31
	LG17	65786225	65786335	+	Ppp4r1
	LG17	65786432	65786671	+	Ppp4r1
	LG17	65787007	65787101	+	Ppp4r1
	LG17	65787251	65787320	+	Ppp4r1
	LG17	65803702	65803805	+	Ppp4r1
	LG17	65806397	65806947	+	Ppp4r1
	LG17	65807512	65807618	+	Ppp4r1
	LG17	65814190	65814332	+	Ppp4r1
	LG17	65814895	65815041	+	Ppp4r1
	LG17	65817110	65817217	+	Ppp4r1
	LG17	65817340	65817405	+	Ppp4r1
	LG17	65817958	65818116	+	Ppp4r1
	LG17	65819575	65819702	+	Ppp4r1
	LG17	65820652	65820679	+	Ppp4r1
	LG17	65823797	65823821	+	Ppp4r1
	LG17	65823968	65824049	+	Ppp4r1
	LG17	65827912	65828441	+	Ppp4r1
	LG17	65832600	65833199	+	Ppp4r1
	LG17	65833523	65833642	+	Ppp4r1
	LG17	65834649	65834744	+	Ppp4r1
	LG17	65836606	65836791	+	Ppp4r1
	LG17	65838619	65838780	+	Ppp4r1
	LG17	65839619	65839719	+	Ppp4r1
	LG17	65841320	65841440	+	Ppp4r1
	LG17	65841526	65841660	+	Ppp4r1
	LG17	65842454	65842617	+	Ppp4r1
	LG17	65844493	65845562	+	Ppp4r1
	LG17	65852069	65853831	-	Ralbp1
	LG17	65855756	65855879	-	Ralbp1
	LG17	65856326	65856447	-	Ralbp1
	LG17	65857728	65857835	-	Ralbp1
	LG17	65861298	65861429	-	Ralbp1
	LG17	65862609	65862770	-	Ralbp1
	LG17	65864892	65865241	-	Ralbp1
	LG17	65867910	65868368	-	Ralbp1
	LG17	65871168	65871466	-	Ralbp1
	LG17	65888314	65888559	-	Ralbp1
	LG17	65888822	65889391	-	Ralbp1
	LG17	65926702	65930102	-	Twsg1
	LG17	65933183	65933449	-	Twsg1
	LG17	65941437	65941536	-	Twsg1
	LG17	65952296	65952452	-	Twsg1
	LG17	65954705	65954825	-	Twsg1
	LG17	65971139	65973975	-	Ankrd12
	LG17	65975165	65975341	-	Ankrd12
	LG17	65975935	65976032	-	Ankrd12
	LG17	65979486	65979802	-	Ankrd12
	LG17	65983140	65983238	-	Ankrd12
	LG17	65986474	65991131	-	Ankrd12
	LG17	66026527	66027861	-	Ankrd12
	LG17	66030890	66031032	-	Ankrd12
	LG17	66035009	66035209	-	Ankrd12
	LG17	66040436	66041277	-	Ankrd12
	LG17	66046171	66046239	-	Ankrd12
	LG17	66053424	66053571	-	Ankrd12
	LG17	66053734	66053869	-	Ankrd12
	LG17	66054175	66054278	-	Ankrd12
	LG17	66056592	66056729	-	Ankrd12
	LG17	66080522	66080727	-	Ankrd12
	LG17	66082433	66083225	-	Ndufv2
	LG17	66084449	66084525	-	Ndufv2
	LG17	66087036	66087145	-	Ndufv2
	LG17	66089732	66089838	+	Gm23264
	LG17	66091041	66091209	-	Ndufv2
	LG17	66092870	66092986	-	Ndufv2
	LG17	66093069	66093131	-	Ndufv2
	LG17	66095502	66095851	-	Ndufv2
	LG17	66096296	66096364	-	Ndufv2
	LG17	66104616	66104712	-	Ndufv2
	LG17	66105053	66105197	-	Ndufv2
	LG17	66115184	66115369	+	Wash
	LG17	66117501	66117654	+	Wash
	LG17	66119309	66119420	+	Wash
	LG17	66119592	66119738	+	Wash
	LG17	66119898	66120034	+	Wash
	LG17	66120267	66120399	+	Wash
	LG17	66120611	66120812	+	Wash
	LG17	66120902	66121081	+	Wash
	LG17	66121701	66121859	+	Wash
	LG17	66122449	66122517	+	Wash
	LG17	66122635	66124141	+	Wash
	LG17	66127158	66127330	+	Ddx11
	LG17	66129811	66129958	+	Ddx11
	LG17	66133495	66133740	+	Ddx11
	LG17	66134098	66134106	+	Ddx11
	LG17	66134318	66134472	+	Ddx11
	LG17	66136855	66136900	+	Ddx11
	LG17	66137723	66137830	+	Ddx11
	LG17	66139460	66139547	+	Ddx11
	LG17	66139927	66140132	+	Ddx11
	LG17	66141725	66141877	+	Ddx11
	LG17	66142666	66142712	+	Ddx11
	LG17	66143036	66143115	+	Ddx11
	LG17	66143827	66143871	+	Ddx11
	LG17	66143989	66144056	+	Ddx11
	LG17	66146826	66146864	+	Ddx11
	LG17	66147064	66147184	+	Ddx11
	LG17	66147288	66147410	+	Ddx11
	LG17	66147816	66147928	+	Ddx11
	LG17	66151306	66151378	+	Ddx11
	LG17	66151630	66151733	+	Ddx11
	LG17	66152292	66152441	+	Ddx11
	LG17	66152669	66152737	+	Ddx11
	LG17	66152851	66152951	+	Ddx11
	LG17	66153606	66153690	+	Ddx11
	LG17	66153969	66154047	+	Ddx11
	LG17	66154212	66154366	+	Ddx11
	LG17	66154441	66155805	+	Ddx11
	LG17	66340617	66341789	-	Soga2
	LG17	66344119	66344175	-	Soga2
	LG17	66346461	66348000	-	Soga2
	LG17	66349989	66350180	-	Soga2
	LG17	66351601	66352156	-	Soga2
	LG17	66357758	66358012	-	Soga2
	LG17	66361657	66361824	-	Soga2
	LG17	66366320	66366361	-	Soga2
	LG17	66369979	66370176	-	Soga2
	LG17	66371865	66372095	-	Soga2
	LG17	66374958	66375080	-	Soga2
	LG17	66378167	66378299	-	Soga2
	LG17	66381488	66382566	-	Soga2
	LG17	66382764	66384071	-	Soga2
	LG17	66387935	66388009	-	Soga2
	LG17	66389381	66389554	-	Soga2
	LG17	66417266	66417619	-	Gm4705
	LG17	66439729	66439887	-	Soga2
	LG17	66441817	66442041	-	Soga2
	LG17	66442537	66442682	-	Soga2
	LG17	66451947	66453380	-	Soga2
	LG17	66498129	66499420	-	Rab12
	LG17	66500961	66501065	-	Rab12
	LG17	66501107	66501725	-	Rab12
	LG17	66503927	66504065	-	Rab12
	LG17	66508606	66508795	-	Rab12
	LG17	66509405	66509710	-	Rab12
	LG17	66522965	66523334	-	Rab12
	LG17	66558868	66559880	-	Themis3
	LG17	66563163	66563636	-	Themis3
	LG17	66596767	66596901	-	Themis3
	LG17	66598064	66598238	-	Themis3
	LG17	66670517	66671352	-	Ptprm
	LG17	66681670	66681805	-	Ptprm
	LG17	66687042	66687205	-	Ptprm
	LG17	66689258	66689383	-	Ptprm
	LG17	66691895	66692026	-	Ptprm
	LG17	66692988	66693161	-	Ptprm
	LG17	66694068	66694217	-	Ptprm
	LG17	66697106	66697241	-	Ptprm
	LG17	66697415	66697569	-	Ptprm
	LG17	66702011	66702127	-	Ptprm
	LG17	66729368	66729465	-	Ptprm
	LG17	66748350	66748386	-	Ptprm
	LG17	66750731	66750807	-	Ptprm
	LG17	66765739	66765826	-	Ptprm
	LG17	66813078	66813265	-	Ptprm
	LG17	66818073	66818147	-	Ptprm
	LG17	66821431	66821582	-	Ptprm
	LG17	66894560	66894692	-	Ptprm
	LG17	66922646	66922682	-	Ptprm
	LG17	66923645	66923918	-	Ptprm
	LG17	66944115	66944217	-	Ptprm
	LG17	66947760	66947961	-	Ptprm
	LG17	66956700	66956809	-	Ptprm
	LG17	66960442	66960750	-	Ptprm
	LG17	67029777	67029865	-	Gm22041
	LG17	67045725	67046018	-	Ptprm
	LG17	67049614	67049788	-	Ptprm
	LG17	67066668	67066783	-	Ptprm
	LG17	67079215	67079293	-	Ptprm
	LG17	67099046	67099317	-	Ptprm
	LG17	67194925	67195047	-	Ptprm
	LG17	67357700	67358202	-	Ptprm
	LG17	67555377	67555653	+	Gm22277
	LG17	67634732	67636490	-	Lrrc30
	LG17	67701046	67701197	+	Lama1
	LG17	67720492	67720662	+	Lama1
	LG17	67720960	67721072	+	Lama1
	LG17	67741266	67741508	+	Lama1
	LG17	67742503	67742682	+	Lama1
	LG17	67745817	67745906	+	Lama1
	LG17	67747067	67747184	+	Lama1
	LG17	67748838	67749016	+	Lama1
	LG17	67749642	67749747	+	Lama1
	LG17	67750540	67750700	+	Lama1
	LG17	67751836	67751976	+	Lama1
	LG17	67754309	67754482	+	Lama1
	LG17	67756174	67756275	+	Lama1
	LG17	67756570	67756781	+	Lama1
	LG17	67757543	67757654	+	Lama1
	LG17	67760459	67760569	+	Lama1
	LG17	67765395	67765522	+	Lama1
	LG17	67767563	67767649	+	Lama1
	LG17	67768422	67768633	+	Lama1
	LG17	67770745	67770851	+	Lama1
	LG17	67771177	67771357	+	Lama1
	LG17	67772092	67772228	+	Lama1
	LG17	67773172	67773408	+	Lama1
	LG17	67774748	67774891	+	Lama1
	LG17	67776464	67776643	+	Lama1
	LG17	67777489	67777674	+	Lama1
	LG17	67778266	67778393	+	Lama1
	LG17	67779573	67779693	+	Lama1
	LG17	67780706	67780843	+	Lama1
	LG17	67782857	67782978	+	Lama1
	LG17	67784337	67784423	+	Lama1
	LG17	67784687	67784880	+	Lama1
	LG17	67785828	67785970	+	Lama1
	LG17	67787825	67787914	+	Lama1
	LG17	67788881	67788992	+	Lama1
	LG17	67789826	67789988	+	Lama1
	LG17	67794670	67794877	+	Lama1
	LG17	67795061	67795177	+	Lama1
	LG17	67795296	67795459	+	Lama1
	LG17	67798048	67798183	+	Lama1
	LG17	67799053	67799146	+	Lama1
	LG17	67800547	67800663	+	Lama1
	LG17	67802368	67802550	+	Lama1
	LG17	67802824	67802978	+	Lama1
	LG17	67804600	67804743	+	Lama1
	LG17	67806737	67806870	+	Lama1
	LG17	67808247	67808397	+	Lama1
	LG17	67809209	67809333	+	Lama1
	LG17	67811624	67811774	+	Lama1
	LG17	67813057	67813201	+	Lama1
	LG17	67813686	67813827	+	Lama1
	LG17	67813916	67814030	+	Lama1
	LG17	67814176	67814346	+	Lama1
	LG17	67815286	67815437	+	Lama1
	LG17	67816174	67816359	+	Lama1
	LG17	67817702	67817837	+	Lama1
	LG17	67819027	67819139	+	Lama1
	LG17	67819704	67819893	+	Lama1
	LG17	67820852	67821010	+	Lama1
	LG17	67821376	67821529	+	Lama1
	LG17	67822433	67822566	+	Lama1
	LG17	67825383	67825605	+	Lama1
	LG17	67826154	67826510	+	Lama1
	LG17	67846584	67849681	-	Arhgap28
	LG17	67852900	67852964	-	Arhgap28
	LG17	67853971	67854590	-	Gm17097
	LG17	67854815	67854908	-	Gm17097
	LG17	67856776	67856900	-	Arhgap28
	LG17	67859309	67859365	-	Arhgap28
	LG17	67861274	67861387	-	Arhgap28
	LG17	67862012	67862209	-	Arhgap28
	LG17	67865125	67865207	-	Arhgap28
	LG17	67868315	67868477	-	Arhgap28
	LG17	67872825	67872902	-	Arhgap28
	LG17	67875565	67875656	-	Arhgap28
	LG17	67875759	67875924	-	Arhgap28
	LG17	67876898	67877040	-	Arhgap28
	LG17	67879450	67879534	-	Arhgap28
	LG17	67885323	67885412	-	Arhgap28
	LG17	67888610	67888699	-	Arhgap28
	LG17	67899938	67900155	-	Arhgap28
	LG17	67905156	67905388	-	Arhgap28
	LG17	67954796	67954850	-	Arhgap28
	LG17	68007807	68008032	-	Arhgap28
	LG17	68277614	68277707	+	L3mbtl4
	LG17	68318190	68318644	+	L3mbtl4
	LG17	68363262	68363363	+	L3mbtl4
	LG17	68375089	68375619	-	Gm15974
	LG17	68396691	68396745	+	L3mbtl4
	LG17	68429463	68429554	+	L3mbtl4
	LG17	68459500	68459604	+	L3mbtl4
	LG17	68461005	68461665	+	L3mbtl4
	LG17	68463567	68463658	+	L3mbtl4
	LG17	68465258	68465412	+	L3mbtl4
	LG17	68466751	68466827	+	L3mbtl4
	LG17	68488520	68488605	+	L3mbtl4
	LG17	68490680	68490790	+	L3mbtl4
	LG17	68563562	68563676	+	L3mbtl4
	LG17	68590908	68591010	+	L3mbtl4
	LG17	68633980	68634698	+	L3mbtl4
	LG17	68645294	68645364	+	L3mbtl4
	LG17	68683278	68683304	+	L3mbtl4
	LG17	68768431	68768600	+	L3mbtl4
	LG17	68778120	68778182	+	L3mbtl4
	LG17	68781660	68781821	+	L3mbtl4
	LG17	68840969	68841366	+	Tmem200c
	LG17	68844157	68846970	+	Tmem200c
	LG17	69160626	69160726	+	Epb4.1l3
	LG17	69211675	69211892	+	Epb4.1l3
	LG17	69214002	69214199	+	Epb4.1l3
	LG17	69242160	69242264	+	Epb4.1l3
	LG17	69243562	69243604	+	Epb4.1l3
	LG17	69247403	69247478	+	Epb4.1l3
	LG17	69251351	69251569	+	Epb4.1l3
	LG17	69252445	69252532	+	Epb4.1l3
	LG17	69257211	69257363	+	Epb4.1l3
	LG17	69261186	69261283	+	Epb4.1l3
	LG17	69262828	69263003	+	Epb4.1l3
	LG17	69265941	69266161	+	Epb4.1l3
	LG17	69274426	69274479	+	Epb4.1l3
	LG17	69277697	69277732	+	Epb4.1l3
	LG17	69277916	69277981	+	Epb4.1l3
	LG17	69278519	69278710	+	Epb4.1l3
	LG17	69287697	69287819	+	Epb4.1l3
	LG17	69288351	69288728	+	Epb4.1l3
	LG17	69289714	69289845	+	Epb4.1l3
	LG17	69290525	69290623	+	Epb4.1l3
	LG17	69291069	69291149	+	Epb4.1l3
	LG17	69291424	69291540	+	Epb4.1l3
	LG17	69292663	69293797	+	Epb4.1l3
	LG17	69386861	69387080	+	Zbtb14
	LG17	69387130	69387231	+	Zbtb14
	LG17	69387651	69388036	+	Zbtb14
	LG17	69389232	69389315	+	Zbtb14
	LG17	69391123	69394561	+	Zbtb14
	LG17	69420479	69421953	-	AC122487.1
	LG17	69421280	69422750	+	C030034I22Rik
	LG17	69428241	69428347	-	AC122487.1
	LG17	69442996	69443123	-	AC122487.1
	LG17	69443145	69443360	+	A330050F15Rik
	LG17	69490973	69493052	+	A330050F15Rik
	LG17	69598355	69598593	-	Gm22967
	LG17	69972893	69973490	+	Dlgap1
	LG17	70082082	70084839	+	Dlgap1
	LG17	70210060	70210168	+	Dlgap1
	LG17	70311870	70311993	+	Dlgap1
	LG17	70428618	70428712	+	Dlgap1
	LG17	70519778	70522630	+	Dlgap1
	LG17	70525901	70526092	+	Dlgap1
	LG17	70565377	70565696	+	Dlgap1
	LG17	70596992	70599570	+	Dlgap1
	LG17	70661279	70661456	+	Dlgap1
	LG17	70666394	70666914	+	Dlgap1
	LG17	70722023	70723238	+	Dlgap1
	LG17	70749155	70750345	-	AC079441.1
	LG17	70755151	70755925	-	AC079441.1
	LG17	70758894	70759408	-	AC079441.1
	LG17	70764901	70765271	+	Dlgap1
	LG17	70769824	70769915	+	Dlgap1
	LG17	70790611	70791215	+	Dlgap1
	LG17	70813007	70813098	+	Dlgap1
	LG17	70819014	70819913	+	Dlgap1
	LG17	70821845	70825232	+	Dlgap1
	LG17	70838480	70838618	+	Gm20703
	LG17	70839615	70839860	+	Gm20703
	LG17	70848015	70849136	-	Tgif1
	LG17	70849982	70850980	-	Tgif1
	LG17	70852184	70852331	-	Tgif1
	LG17	70852994	70853617	-	Tgif1
	LG17	70854681	70855024	-	Tgif1
	LG17	70855119	70855543	-	Tgif1
	LG17	70857257	70857355	-	Tgif1
	LG17	70857576	70857614	+	Gm9320
	LG17	70858034	70858161	+	Gm9320
	LG17	70858287	70858369	+	Gm9320
	LG17	70864312	70864409	-	Mir1195
	LG17	70878164	70879739	-	CT009715.1
	LG17	70879585	70879777	+	Gm9320
	LG17	70881890	70881923	+	AC126942.1
	LG17	70883710	70883818	-	CT009715.1
	LG17	70928660	70928770	-	CT009715.1
	LG17	70932812	70933303	+	Gm16519
	LG17	70961797	70961879	+	Gm23160
	LG17	70977671	70978247	-	Myl12b
	LG17	70979210	70979717	-	Myl12b
	LG17	70980679	70980989	-	Myl12b
	LG17	70994214	70994528	-	Myl12b
	LG17	70997399	70998528	-	Myl12a
	LG17	70999854	71000639	-	Myl12a
	LG17	71001629	71001756	-	Myl12a
	LG17	71003728	71003973	-	Myl12a
	LG17	71005499	71005756	-	Myl12a
	LG17	71005846	71006292	-	Myl12a
	LG17	71006410	71006616	-	Myl12a
	LG17	71023252	71023382	+	Myom1
	LG17	71026585	71026934	+	Myom1
	LG17	71038304	71038444	+	Myom1
	LG17	71040007	71040256	+	Myom1
	LG17	71040949	71041106	+	Myom1
	LG17	71048219	71048311	+	Myom1
	LG17	71049277	71049365	+	Myom1
	LG17	71049470	71049529	+	Myom1
	LG17	71051457	71051621	+	Myom1
	LG17	71056353	71056514	+	Myom1
	LG17	71064864	71065005	+	Myom1
	LG17	71068187	71068386	+	Myom1
	LG17	71071052	71071108	+	Myom1
	LG17	71075822	71075946	+	Myom1
	LG17	71080996	71081179	+	Myom1
	LG17	71081504	71081678	+	Myom1
	LG17	71084513	71084634	+	Myom1
	LG17	71085942	71086235	+	Myom1
	LG17	71087977	71088173	+	Myom1
	LG17	71091183	71091309	+	Myom1
	LG17	71093562	71093746	+	Myom1
	LG17	71095839	71095953	+	Myom1
	LG17	71100610	71100622	+	AC126942.1
	LG17	71103693	71103849	+	Myom1
	LG17	71104733	71104839	+	Myom1
	LG17	71104963	71105007	+	Myom1
	LG17	71108208	71108344	+	AC126942.1
	LG17	71109202	71109338	+	Myom1
	LG17	71109943	71110087	+	Myom1
	LG17	71112038	71112097	+	Myom1
	LG17	71112363	71112430	+	Myom1
	LG17	71113464	71113577	+	Myom1
	LG17	71114442	71114529	+	Myom1
	LG17	71115546	71115584	+	Myom1
	LG17	71115679	71115784	+	Myom1
	LG17	71121029	71121192	+	Myom1
	LG17	71124375	71124411	+	Myom1
	LG17	71124523	71124545	+	Myom1
	LG17	71124855	71124877	+	Myom1
	LG17	71126286	71126341	+	Myom1
	LG17	71129805	71130585	+	Myom1
	LG17	71186273	71186970	+	Lpin2
	LG17	71187269	71187457	+	Lpin2
	LG17	71187691	71187793	+	Lpin2
	LG17	71208360	71208586	+	Lpin2
	LG17	71218682	71218882	+	Lpin2
	LG17	71225768	71226225	+	Lpin2
	LG17	71228658	71228959	+	Lpin2
	LG17	71233034	71233141	+	Lpin2
	LG17	71233545	71233595	+	Lpin2
	LG17	71233998	71234121	+	Lpin2
	LG17	71234911	71235247	+	Lpin2
	LG17	71235806	71236034	+	Lpin2
	LG17	71237564	71238854	+	Lpin2
	LG17	71241121	71241820	+	Lpin2
	LG17	71242345	71242438	+	Lpin2
	LG17	71242821	71243137	+	Lpin2
	LG17	71243999	71244056	+	Gm25034
	LG17	71244343	71244638	+	Lpin2
	LG17	71245381	71245463	+	Lpin2
	LG17	71245781	71245931	+	Lpin2
	LG17	71246137	71246507	+	Lpin2
	LG17	71247025	71248661	+	Lpin2
	LG17	71248856	71249644	+	Lpin2
	LG17	71249768	71250255	+	Lpin2
	LG17	71250563	71253552	+	Lpin2
	LG17	71255911	71256828	-	Emilin2
	LG17	71258859	71258987	-	Emilin2
	LG17	71259728	71259760	-	Emilin2
	LG17	71260072	71260440	-	Emilin2
	LG17	71277168	71279081	-	Emilin2
	LG17	71284482	71284657	-	Emilin2
	LG17	71313983	71314105	-	Emilin2
	LG17	71314552	71314799	-	Emilin2
	LG17	71348317	71349193	-	Smchd1
	LG17	71350338	71352834	-	Smchd1
	LG17	71353430	71353588	-	Smchd1
	LG17	71354717	71357400	-	Smchd1
	LG17	71360182	71360343	-	Smchd1
	LG17	71360925	71365033	-	Smchd1
	LG17	71365677	71365799	-	Smchd1
	LG17	71366858	71366943	-	Smchd1
	LG17	71368929	71369048	-	Smchd1
	LG17	71369186	71369312	-	Smchd1
	LG17	71373652	71373804	-	Smchd1
	LG17	71374068	71374199	-	Smchd1
	LG17	71374753	71374840	-	Smchd1
	LG17	71380863	71380927	-	Smchd1
	LG17	71381997	71382112	-	Smchd1
	LG17	71383391	71383548	-	Smchd1
	LG17	71383978	71384057	-	Smchd1
	LG17	71385188	71385313	-	Smchd1
	LG17	71390802	71390969	-	Smchd1
	LG17	71393605	71393723	-	Smchd1
	LG17	71394261	71394349	-	Smchd1
	LG17	71395186	71395561	-	Smchd1
	LG17	71395890	71397117	+	AC126942.1
	LG17	71397737	71398771	-	Smchd1
	LG17	71402377	71402514	-	Smchd1
	LG17	71403885	71404024	-	Smchd1
	LG17	71406924	71406996	-	Smchd1
	LG17	71410993	71411089	-	Smchd1
	LG17	71415586	71415730	-	Smchd1
	LG17	71418850	71418969	-	Smchd1
	LG17	71419416	71419493	-	Smchd1
	LG17	71429973	71430086	-	Smchd1
	LG17	71430258	71430340	-	Smchd1
	LG17	71431251	71431357	-	Smchd1
	LG17	71431986	71432099	-	Smchd1
	LG17	71433274	71433468	-	Smchd1
	LG17	71435032	71435215	-	Smchd1
	LG17	71440510	71440630	-	Smchd1
	LG17	71444700	71444910	-	Smchd1
	LG17	71445672	71445762	-	Smchd1
	LG17	71447678	71447844	-	Smchd1
	LG17	71452309	71452428	-	Smchd1
	LG17	71452528	71452642	-	Smchd1
	LG17	71459402	71459532	-	Smchd1
	LG17	71460215	71460297	-	Smchd1
	LG17	71462125	71462813	-	Gm4707
	LG17	71462972	71464193	-	Gm4707
	LG17	71467564	71467725	-	Smchd1
	LG17	71469396	71469471	-	Smchd1
	LG17	71476342	71479146	-	Smchd1
	LG17	71499909	71500162	-	Ndc80
	LG17	71503075	71503177	-	Ndc80
	LG17	71504081	71504211	-	Ndc80
	LG17	71505318	71505410	-	Ndc80
	LG17	71508575	71508664	-	Ndc80
	LG17	71510245	71510352	-	Gm23115
	LG17	71511069	71511221	-	Ndc80
	LG17	71512377	71512582	-	Ndc80
	LG17	71515155	71515299	-	Ndc80
	LG17	71516203	71516309	-	Ndc80
	LG17	71517999	71518092	-	Ndc80
	LG17	71521354	71521443	-	Ndc80
	LG17	71522548	71522650	-	Ndc80
	LG17	71524570	71524742	-	Ndc80
	LG17	71524838	71524961	-	Ndc80
	LG17	71527392	71527469	-	Ndc80
	LG17	71529443	71529552	-	Ndc80
	LG17	71530521	71530667	-	Ndc80
	LG17	71530706	71531273	+	Mettl4-ps1
	LG17	71532876	71533272	+	Mettl4-ps1
	LG17	71537401	71537463	+	Mettl4-ps1
	LG17	71540176	71540533	+	Mettl4-ps1
	LG17	71541035	71541104	+	Mettl4-ps1
	LG17	71545388	71545562	+	Mettl4-ps1
	LG17	71547255	71547361	+	Mettl4-ps1
	LG17	71547907	71548008	+	Mettl4-ps1
	LG17	71555887	71555967	+	Spdya
	LG17	71560075	71560378	+	Mettl4-ps1
	LG17	71560075	71560378	+	Spdya
	LG17	71560862	71562178	-	Trmt61b
	LG17	71562456	71562514	+	Spdya
	LG17	71565174	71565273	-	Trmt61b
	LG17	71566339	71566424	+	Spdya
	LG17	71572442	71572502	-	Trmt61b
	LG17	71572849	71573020	+	Spdya
	LG17	71573589	71573724	-	Trmt61b
	LG17	71581936	71582534	+	Spdya
	LG17	71592371	71592798	-	Trmt61b
	LG17	71592397	71593347	+	Spdya
	LG17	71594298	71594332	-	Trmt61b
	LG17	71601754	71602575	-	Trmt61b
	LG17	71620027	71620297	+	Wdr43
	LG17	71629168	71629305	+	Wdr43
	LG17	71630588	71630709	+	Wdr43
	LG17	71633974	71634094	+	Wdr43
	LG17	71635097	71635181	+	Snord92
	LG17	71635819	71635955	+	Wdr43
	LG17	71637440	71637542	+	Wdr43
	LG17	71640408	71640472	+	Wdr43
	LG17	71642160	71642331	+	Wdr43
	LG17	71644099	71644185	+	Wdr43
	LG17	71644744	71644821	+	Snord53
	LG17	71645152	71645283	+	Wdr43
	LG17	71645449	71645524	+	Gm22858
	LG17	71646569	71646697	+	Wdr43
	LG17	71652642	71652728	+	Wdr43
	LG17	71653886	71653917	+	Wdr43
	LG17	71654437	71654500	+	Wdr43
	LG17	71656640	71656753	+	Wdr43
	LG17	71657316	71657385	+	Wdr43
	LG17	71661214	71661263	+	Wdr43
	LG17	71661349	71662911	+	Wdr43
	LG17	71677167	71677405	+	Fam179a
	LG17	71688706	71688743	+	Fam179a
	LG17	71688972	71689110	+	Fam179a
	LG17	71690622	71690652	+	Fam179a
	LG17	71691506	71691619	+	Fam179a
	LG17	71693069	71693356	+	Fam179a
	LG17	71694446	71694657	+	Fam179a
	LG17	71695366	71695556	+	Fam179a
	LG17	71699616	71699662	+	Fam179a
	LG17	71701740	71701903	+	Fam179a
	LG17	71704406	71704556	+	Fam179a
	LG17	71704781	71704945	+	Fam179a
	LG17	71708610	71708763	+	Fam179a
	LG17	71709701	71709806	+	Fam179a
	LG17	71711000	71711235	+	Fam179a
	LG17	71713416	71713574	+	Fam179a
	LG17	71717166	71717287	+	Fam179a
	LG17	71718130	71720411	+	Fam179a
	LG17	71720743	71721233	-	Gm15641
	LG17	71721144	71721360	+	Fam179a
	LG17	71721533	71721711	-	Gm15641
	LG17	71728866	71728952	+	Fam179a
	LG17	71733078	71733559	+	Fam179a
	LG17	71747445	71748587	-	BC027072
	LG17	71752913	71756743	-	BC027072
	LG17	71785807	71785929	+	Clip4
	LG17	71793725	71793872	+	Clip4
	LG17	71802814	71802953	+	Clip4
	LG17	71804656	71804749	+	Clip4
	LG17	71805632	71805793	+	Clip4
	LG17	71807413	71807531	+	Clip4
	LG17	71810363	71810599	+	Clip4
	LG17	71814705	71814840	+	Clip4
	LG17	71828531	71828671	+	Clip4
	LG17	71831539	71831628	+	Clip4
	LG17	71832354	71832497	+	Clip4
	LG17	71835047	71835181	+	Clip4
	LG17	71838028	71838151	+	Clip4
	LG17	71841537	71841601	+	Clip4
	LG17	71853746	71853818	+	Clip4
	LG17	71860097	71862214	+	Clip4
	LG17	71873308	71873997	-	Alk
	LG17	71877984	71878074	-	Alk
	LG17	71878808	71878942	-	Alk
	LG17	71884678	71884779	-	Alk
	LG17	71889236	71889328	-	Alk
	LG17	71894845	71894942	-	Alk
	LG17	71897956	71898085	-	Alk
	LG17	71899592	71899656	-	Alk
	LG17	71899757	71899847	-	Alk
	LG17	71901686	71901872	-	Alk
	LG17	71903051	71903155	-	Alk
	LG17	71904541	71904693	-	Alk
	LG17	71905179	71905277	-	Alk
	LG17	71906502	71906684	-	Alk
	LG17	71908120	71908264	-	Alk
	LG17	71908928	71909059	-	Alk
	LG17	71915364	71915514	-	Alk
	LG17	71925735	71925897	-	Alk
	LG17	71953658	71953786	-	Alk
	LG17	71954025	71954119	-	Alk
	LG17	71971322	71971491	-	Alk
	LG17	71988451	71988551	-	Alk
	LG17	71989244	71989375	-	Alk
	LG17	71995878	71996009	-	Alk
	LG17	72055596	72055723	-	Alk
	LG17	72209643	72209844	-	Alk
	LG17	72364386	72364550	-	Alk
	LG17	72383873	72383989	-	Alk
	LG17	72503117	72503246	-	Gm24736
	LG17	72606861	72607542	-	Alk
	LG17	72703331	72704271	-	RP24-372H7.1
	LG17	72840546	72840633	+	Ypel5
	LG17	72850121	72850285	+	Ypel5
	LG17	72852422	72855037	+	Ypel5
	LG17	72922147	72922420	+	Lbh
	LG17	72925030	72925132	+	Lbh
	LG17	72941714	72941856	+	Lbh
	LG17	72943098	72945784	+	Lbh
	LG17	72991637	72991743	+	Gm23649
	LG17	73111824	73112016	+	Lclat1
	LG17	73165662	73165830	+	Lclat1
	LG17	73166828	73166899	+	Lclat1
	LG17	73173335	73173533	+	Lclat1
	LG17	73191714	73191860	+	Lclat1
	LG17	73194097	73195191	-	Gm9311
	LG17	73195351	73195524	-	Gm9311
	LG17	73197751	73197855	+	Gm25406
	LG17	73200518	73200634	+	Lclat1
	LG17	73207989	73208129	+	Lclat1
	LG17	73243557	73247207	+	Lclat1
	LG17	73310297	73310720	-	Capn13
	LG17	73319097	73319155	-	Capn13
	LG17	73320077	73320132	-	Capn13
	LG17	73321872	73322000	-	Capn13
	LG17	73325858	73325933	-	Capn13
	LG17	73328602	73328670	-	Capn13
	LG17	73330157	73330215	-	Capn13
	LG17	73330308	73330365	-	Capn13
	LG17	73333455	73333511	-	Capn13
	LG17	73333889	73333925	-	Capn13
	LG17	73334810	73335012	-	Capn13
	LG17	73337331	73337339	-	Capn13
	LG17	73341148	73341290	-	Capn13
	LG17	73343175	73343320	-	Capn13
	LG17	73344908	73344982	-	Capn13
	LG17	73348972	73349057	-	Capn13
	LG17	73354309	73354383	-	Capn13
	LG17	73355212	73355386	-	Capn13
	LG17	73364228	73364364	-	Capn13
	LG17	73369759	73369874	-	Capn13
	LG17	73371025	73371097	-	Capn13
	LG17	73386655	73386882	-	Capn13
	LG17	73403005	73403128	-	Capn13
	LG17	73497060	73498163	-	Galnt14
	LG17	73499434	73499553	-	Galnt14
	LG17	73508683	73508821	-	Galnt14
	LG17	73509274	73509357	-	Galnt14
	LG17	73511412	73511747	-	Galnt14
	LG17	73513358	73513450	-	Galnt14
	LG17	73515868	73515994	-	Galnt14
	LG17	73526450	73526553	-	Galnt14
	LG17	73529124	73529208	-	Galnt14
	LG17	73530068	73530155	-	Galnt14
	LG17	73539071	73539192	-	Galnt14
	LG17	73539354	73539419	-	Galnt14
	LG17	73540678	73540745	-	Galnt14
	LG17	73548857	73548955	-	Galnt14
	LG17	73576616	73578805	-	Galnt14
	LG17	73639423	73642331	-	D630014O11Rik
	LG17	73643943	73644052	-	D630014O11Rik
	LG17	73713763	73714285	-	Galnt14
	LG17	73808672	73809300	+	Ehd3
	LG17	73820062	73820238	+	Ehd3
	LG17	73824309	73824406	+	Ehd3
	LG17	73830981	73831393	+	Ehd3
	LG17	73831877	73832041	+	Ehd3
	LG17	73833749	73835924	+	Ehd3
	LG17	73887734	73888309	-	Xdh
	LG17	73890169	73890345	-	Xdh
	LG17	73894937	73895125	-	Xdh
	LG17	73896545	73896610	-	Xdh
	LG17	73897426	73897540	-	Xdh
	LG17	73899570	73899622	-	Xdh
	LG17	73900833	73900907	-	Xdh
	LG17	73901508	73901636	-	Xdh
	LG17	73902142	73902237	-	Xdh
	LG17	73902787	73902868	-	Xdh
	LG17	73904088	73904233	-	Xdh
	LG17	73904358	73904549	-	Xdh
	LG17	73909836	73909922	-	Xdh
	LG17	73910030	73910117	-	Xdh
	LG17	73910521	73910654	-	Xdh
	LG17	73911447	73911571	-	Xdh
	LG17	73913073	73913169	-	Xdh
	LG17	73913992	73914111	-	Xdh
	LG17	73916243	73916366	-	Xdh
	LG17	73917697	73917866	-	Xdh
	LG17	73919503	73919586	-	Xdh
	LG17	73920614	73920788	-	Xdh
	LG17	73922199	73922383	-	Xdh
	LG17	73924219	73924328	-	Xdh
	LG17	73925093	73925186	-	Xdh
	LG17	73926239	73926390	-	Xdh
	LG17	73926869	73926961	-	Xdh
	LG17	73928741	73928882	-	Xdh
	LG17	73930000	73930086	-	Xdh
	LG17	73930374	73930442	-	Xdh
	LG17	73938628	73938689	-	Xdh
	LG17	73939698	73939824	-	Xdh
	LG17	73943582	73943687	-	Xdh
	LG17	73944868	73944964	-	Xdh
	LG17	73947673	73947730	-	Xdh
	LG17	73953904	73954008	-	Xdh
	LG17	74004686	74004828	+	Gm24475
	LG17	74021532	74021598	-	Srd5a2
	LG17	74025210	74025360	-	Srd5a2
	LG17	74028280	74028381	-	Srd5a2
	LG17	74030804	74030967	-	Srd5a2
	LG17	74051373	74051742	-	Srd5a2
	LG17	74204535	74205154	-	Memo1
	LG17	74206090	74206194	-	Memo1
	LG17	74220856	74220932	-	Memo1
	LG17	74229261	74229403	-	Memo1
	LG17	74245734	74245845	-	Memo1
	LG17	74248804	74248916	-	Memo1
	LG17	74259057	74259125	-	Memo1
	LG17	74262253	74262334	-	Memo1
	LG17	74298521	74298712	-	Memo1
	LG17	74303303	74303653	-	Dpy30
	LG17	74311549	74311691	-	Dpy30
	LG17	74319731	74319778	-	Dpy30
	LG17	74319873	74319945	-	Dpy30
	LG17	74320049	74320223	-	Dpy30
	LG17	74327590	74327773	-	Dpy30
	LG17	74342816	74343274	+	Spast
	LG17	74355779	74355865	+	Spast
	LG17	74359915	74359998	+	Spast
	LG17	74363083	74363178	+	Spast
	LG17	74371081	74371268	+	Spast
	LG17	74372661	74372794	+	Spast
	LG17	74373025	74373118	+	Spast
	LG17	74375263	74375337	+	Spast
	LG17	74376092	74376163	+	Spast
	LG17	74377117	74377192	+	Spast
	LG17	74377496	74377587	+	Spast
	LG17	74377956	74378035	+	Spast
	LG17	74378916	74378958	+	Spast
	LG17	74380874	74380953	+	Spast
	LG17	74385803	74385873	+	Spast
	LG17	74390867	74390907	+	Spast
	LG17	74392023	74394946	+	Spast
	LG17	74399441	74399501	+	Slc30a6
	LG17	74405745	74405831	+	Slc30a6
	LG17	74407837	74407921	+	Slc30a6
	LG17	74409518	74409560	+	Slc30a6
	LG17	74411039	74411119	+	Slc30a6
	LG17	74412679	74412759	+	Slc30a6
	LG17	74413186	74413221	+	Slc30a6
	LG17	74414167	74414261	+	Slc30a6
	LG17	74416107	74416155	+	Slc30a6
	LG17	74416440	74416559	+	Slc30a6
	LG17	74419453	74419555	+	Slc30a6
	LG17	74422453	74422500	+	Slc30a6
	LG17	74423365	74423433	+	Slc30a6
	LG17	74426850	74428062	+	Slc30a6
	LG17	74430128	74430967	-	Nlrc4
	LG17	74437568	74437735	-	Nlrc4
	LG17	74439841	74439933	-	Nlrc4
	LG17	74441197	74441367	-	Nlrc4
	LG17	74445727	74445819	-	Nlrc4
	LG17	74448963	74450957	-	Nlrc4
	LG17	74451791	74452051	-	Nlrc4
	LG17	74456886	74456999	-	Nlrc4
	LG17	74462839	74462941	-	Nlrc4
	LG17	74493326	74493627	+	Yipf4
	LG17	74496179	74496338	+	Yipf4
	LG17	74497761	74497932	+	Yipf4
	LG17	74500423	74500500	+	Yipf4
	LG17	74502142	74502255	+	Yipf4
	LG17	74502804	74504110	+	Yipf4
	LG17	74532128	74532634	+	Birc6
	LG17	74550031	74550251	+	Birc6
	LG17	74552546	74552941	+	Birc6
	LG17	74560593	74566525	+	Birc6
	LG17	74569623	74570682	+	Birc6
	LG17	74577406	74577464	+	Birc6
	LG17	74579214	74579413	-	AC098726.1
	LG17	74582998	74584395	+	Birc6
	LG17	74589786	74589935	+	Birc6
	LG17	74593428	74593653	+	Birc6
	LG17	74596922	74597082	+	Birc6
	LG17	74598155	74598286	+	Birc6
	LG17	74598703	74598834	+	Birc6
	LG17	74600690	74600871	+	Birc6
	LG17	74601872	74602005	+	Birc6
	LG17	74602816	74602977	+	Birc6
	LG17	74603070	74603201	+	Birc6
	LG17	74603703	74603800	+	Birc6
	LG17	74606798	74606945	+	Birc6
	LG17	74608327	74608460	+	Birc6
	LG17	74609822	74610169	+	Birc6
	LG17	74611880	74613213	-	AC098726.1
	LG17	74611930	74612117	+	Birc6
	LG17	74612892	74613221	+	Birc6
	LG17	74613470	74613569	+	Birc6
	LG17	74614828	74615042	+	Birc6
	LG17	74615181	74615389	+	Birc6
	LG17	74615266	74615366	-	AC098726.1
	LG17	74615832	74616178	+	Birc6
	LG17	74617210	74617429	+	Birc6
	LG17	74618132	74618265	+	Birc6
	LG17	74619053	74619360	+	Birc6
	LG17	74620655	74620952	-	AC098726.1
	LG17	74622028	74623671	+	Birc6
	LG17	74625869	74626084	+	Birc6
	LG17	74626742	74626925	+	Birc6
	LG17	74627584	74627739	+	Birc6
	LG17	74628939	74629072	+	Birc6
	LG17	74630796	74630949	+	Birc6
	LG17	74633239	74633355	+	Birc6
	LG17	74634794	74634948	+	Birc6
	LG17	74635445	74635571	+	Birc6
	LG17	74638630	74638740	+	Birc6
	LG17	74639597	74639730	+	Birc6
	LG17	74642177	74642304	+	Birc6
	LG17	74643614	74644455	+	Birc6
	LG17	74645467	74645642	+	Birc6
	LG17	74646095	74646191	+	Birc6
	LG17	74646326	74646520	+	Birc6
	LG17	74647129	74647329	+	Birc6
	LG17	74650303	74650582	+	Birc6
	LG17	74651038	74651294	+	Birc6
	LG17	74651551	74651659	+	Birc6
	LG17	74651952	74652173	+	Birc6
	LG17	74653457	74654237	+	Birc6
	LG17	74655743	74655886	+	Birc6
	LG17	74656452	74656581	+	Birc6
	LG17	74656716	74656822	+	Birc6
	LG17	74658189	74658355	+	Birc6
	LG17	74659007	74659174	+	Birc6
	LG17	74662013	74662186	+	Birc6
	LG17	74662866	74662954	+	Gm25508
	LG17	74662981	74663190	+	Birc6
	LG17	74664217	74664517	+	Birc6
	LG17	74666436	74666653	+	Birc6
	LG17	74672594	74672758	+	Birc6
	LG17	74674042	74674217	+	Birc6
	LG17	74681001	74685293	+	Birc6
	LG17	74689956	74690128	+	Birc6
	LG17	74693053	74693198	+	Birc6
	LG17	74694193	74694303	+	Birc6
	LG17	74694837	74695054	+	Birc6
	LG17	74696019	74696180	+	Birc6
	LG17	74697283	74697360	+	Birc6
	LG17	74700072	74700260	+	Birc6
	LG17	74701191	74701354	+	Birc6
	LG17	74706039	74707608	+	Birc6
	LG17	74721585	74721846	+	Ttc27
	LG17	74722469	74722646	+	Ttc27
	LG17	74725356	74725485	+	Ttc27
	LG17	74728453	74728593	+	Ttc27
	LG17	74733718	74733820	+	Ttc27
	LG17	74743433	74743597	+	Ttc27
	LG17	74746753	74746886	+	Ttc27
	LG17	74751487	74751599	+	Ttc27
	LG17	74754897	74754963	+	Ttc27
	LG17	74774078	74774191	+	Ttc27
	LG17	74781479	74781574	+	Ttc27
	LG17	74784618	74784740	+	Ttc27
	LG17	74803019	74803246	+	Ttc27
	LG17	74833327	74833425	+	Ttc27
	LG17	74839168	74839220	+	Ttc27
	LG17	74844134	74844299	+	Ttc27
	LG17	74860244	74860441	+	Ttc27
	LG17	74861844	74861955	+	Ttc27
	LG17	74865881	74865981	+	Ttc27
	LG17	74867169	74867405	+	Ttc27
	LG17	75009404	75010197	+	Ltbp1
	LG17	75011167	75011237	+	Ltbp1
	LG17	75012256	75012635	+	Ltbp1
	LG17	75069747	75070038	+	Ltbp1
	LG17	75155094	75155263	+	Ltbp1
	LG17	75169036	75169614	+	Gm6276
	LG17	75182639	75183033	+	Ltbp1
	LG17	75228987	75229211	+	Ltbp1
	LG17	75230798	75231072	+	Ltbp1
	LG17	75252725	75252827	+	Ltbp1
	LG17	75256175	75256246	+	Ltbp1
	LG17	75270319	75270441	+	Ltbp1
	LG17	75277698	75277865	+	Ltbp1
	LG17	75280227	75280454	+	Ltbp1
	LG17	75282783	75282805	+	Ltbp1
	LG17	75286159	75286258	+	Ltbp1
	LG17	75286751	75286849	+	Ltbp1
	LG17	75293807	75293971	+	Ltbp1
	LG17	75295122	75295247	+	Ltbp1
	LG17	75296587	75298200	+	Ltbp1
	LG17	75300055	75300174	+	Ltbp1
	LG17	75313987	75314109	+	Ltbp1
	LG17	75316807	75316929	+	Ltbp1
	LG17	75318834	75318956	+	Ltbp1
	LG17	75324802	75324924	+	Ltbp1
	LG17	75331028	75331153	+	Ltbp1
	LG17	75352575	75352764	+	Ltbp1
	LG17	75356518	75356661	+	Ltbp1
	LG17	75363121	75363300	+	Ltbp1
	LG17	75364543	75364629	+	Ltbp1
	LG17	75366341	75366469	+	Ltbp1
	LG17	75367169	75367309	+	Ltbp1
	LG17	75368170	75368340	+	Ltbp1
	LG17	75388041	75389026	+	Ltbp1
	LG17	75393261	75393410	+	Ltbp1
	LG17	75394203	75396343	+	Ltbp1
	LG17	75439736	75439999	+	Rasgrp3
	LG17	75469369	75469491	+	Rasgrp3
	LG17	75492648	75492780	+	Rasgrp3
	LG17	75495589	75495791	+	Rasgrp3
	LG17	75497978	75498080	+	Rasgrp3
	LG17	75500213	75500275	+	Rasgrp3
	LG17	75500771	75500902	+	Rasgrp3
	LG17	75502215	75502362	+	Rasgrp3
	LG17	75503890	75504063	+	Rasgrp3
	LG17	75504471	75504587	+	Rasgrp3
	LG17	75506945	75507220	+	Rasgrp3
	LG17	75513576	75513653	+	Rasgrp3
	LG17	75515810	75515926	+	Rasgrp3
	LG17	75517909	75518024	+	Rasgrp3
	LG17	75520161	75520308	+	Rasgrp3
	LG17	75527980	75528016	+	Rasgrp3
	LG17	75528297	75528422	+	Rasgrp3
	LG17	75528722	75529083	+	Rasgrp3
	LG17	75530674	75532874	+	Rasgrp3
	LG17	75540917	75542692	-	Fam98a
	LG17	75542778	75542945	-	Fam98a
	LG17	75543232	75543348	-	Fam98a
	LG17	75543942	75544403	-	Fam98a
	LG17	75545027	75545211	-	Fam98a
	LG17	75548298	75548713	-	Fam98a
	LG17	75551442	75551590	-	Fam98a
	LG17	75555572	75555777	-	Fam98a
	LG17	76078332	76078437	+	Gm24126
	LG17	76114983	76115090	-	Gm26124
	LG17	76288216	76288662	-	Gm16391
	LG17	77678154	77678480	-	Gm17538
	LG17	78181388	78181702	-	Gm5229
	LG17	78181707	78181745	-	Gm5229
	LG17	78204046	78204897	+	Crim1
	LG17	78241541	78241714	+	Crim1
	LG17	78283772	78284014	+	Crim1
	LG17	78285045	78285165	+	Crim1
	LG17	78306460	78306545	+	Gm25069
	LG17	78306786	78306907	+	Crim1
	LG17	78316923	78317105	+	Crim1
	LG17	78319348	78319545	+	Crim1
	LG17	78339023	78339151	+	Crim1
	LG17	78348146	78348302	+	Crim1
	LG17	78349657	78349778	+	Crim1
	LG17	78350873	78351082	+	Crim1
	LG17	78354480	78354695	+	Crim1
	LG17	78358752	78358973	+	Crim1
	LG17	78371585	78371779	+	Crim1
	LG17	78373788	78373910	+	Crim1
	LG17	78376371	78376561	+	Crim1
	LG17	78377847	78380381	+	Crim1
	LG17	78381674	78382534	-	Fez2
	LG17	78385397	78385462	-	Fez2
	LG17	78388533	78388608	-	Fez2
	LG17	78390780	78390860	-	Fez2
	LG17	78404438	78404706	-	Fez2
	LG17	78406555	78406696	-	Fez2
	LG17	78408542	78408658	-	Fez2
	LG17	78416677	78416785	-	Fez2
	LG17	78421648	78421946	-	Fez2
	LG17	78495411	78497387	+	Gm10093
	LG17	78511913	78512175	+	Vit
	LG17	78537757	78537867	-	Gm22562
	LG17	78538469	78538538	+	Vit
	LG17	78550221	78550286	+	Vit
	LG17	78569875	78570031	+	Vit
	LG17	78577958	78578091	+	Vit
	LG17	78583229	78583306	+	Vit
	LG17	78590530	78590715	+	Vit
	LG17	78603714	78603758	+	Vit
	LG17	78605723	78605785	+	Vit
	LG17	78609314	78609461	+	Vit
	LG17	78623424	78623527	+	Vit
	LG17	78626506	78626732	+	Vit
	LG17	78628606	78629119	+	Vit
	LG17	78630628	78631293	+	Vit
	LG17	78653771	78659548	-	Strn
	LG17	78659638	78659724	-	Strn
	LG17	78660797	78660904	-	Strn
	LG17	78661758	78661898	-	Strn
	LG17	78663917	78664084	-	Strn
	LG17	78665619	78665740	-	Strn
	LG17	78666919	78666966	-	Strn
	LG17	78668482	78668657	-	Strn
	LG17	78671012	78671148	-	Strn
	LG17	78673634	78673777	-	Strn
	LG17	78674238	78674324	-	Strn
	LG17	78676457	78676567	-	Strn
	LG17	78681167	78681302	-	Strn
	LG17	78686719	78686854	-	Strn
	LG17	78688118	78688285	-	Strn
	LG17	78691474	78691552	-	Strn
	LG17	78692549	78692690	-	Strn
	LG17	78696248	78696321	-	Strn
	LG17	78704707	78704810	-	Strn
	LG17	78740077	78741023	-	Strn
	LG17	78756784	78757214	-	Heatr5b
	LG17	78759093	78759306	-	Heatr5b
	LG17	78760774	78760925	-	Heatr5b
	LG17	78764338	78764562	-	Heatr5b
	LG17	78765923	78766189	-	Heatr5b
	LG17	78766863	78767007	-	Heatr5b
	LG17	78769258	78769385	-	Heatr5b
	LG17	78770812	78771066	-	Heatr5b
	LG17	78772302	78772539	-	Heatr5b
	LG17	78777478	78777657	-	Heatr5b
	LG17	78792104	78792172	-	Heatr5b
	LG17	78795321	78795502	-	Heatr5b
	LG17	78798991	78799242	-	Heatr5b
	LG17	78799702	78799941	-	Heatr5b
	LG17	78800264	78800408	-	Heatr5b
	LG17	78805471	78805640	-	Heatr5b
	LG17	78807230	78807419	-	Heatr5b
	LG17	78809805	78809964	-	Heatr5b
	LG17	78812173	78812363	-	Heatr5b
	LG17	78814365	78814470	-	Heatr5b
	LG17	78816950	78817125	-	Heatr5b
	LG17	78817921	78818084	-	Heatr5b
	LG17	78819340	78819449	-	Heatr5b
	LG17	78820082	78820181	-	Heatr5b
	LG17	78821324	78821476	-	Heatr5b
	LG17	78822647	78822758	-	Heatr5b
	LG17	78824456	78824706	-	Heatr5b
	LG17	78825250	78825405	-	Heatr5b
	LG17	78828333	78828582	-	Heatr5b
	LG17	78830070	78830227	-	Heatr5b
	LG17	78831770	78831941	-	Heatr5b
	LG17	78833335	78833484	-	Heatr5b
	LG17	78834390	78834498	-	Heatr5b
	LG17	78835204	78835415	-	Heatr5b
	LG17	78837932	78838079	-	Heatr5b
	LG17	78839144	78839219	-	Heatr5b
	LG17	78839354	78839516	+	Gpatch11
	LG17	78840635	78840761	+	Gpatch11
	LG17	78841664	78841735	+	Gpatch11
	LG17	78842823	78843049	+	Gpatch11
	LG17	78843914	78843955	+	Gpatch11
	LG17	78844807	78844927	+	Gpatch11
	LG17	78845063	78845153	+	Gpatch11
	LG17	78845957	78846079	+	Gpatch11
	LG17	78847671	78847752	+	Gpatch11
	LG17	78848997	78852156	+	Gpatch11
	LG17	78854657	78855821	-	Gm6548
	LG17	78856429	78859113	-	Eif2ak2
	LG17	78859195	78859251	-	Eif2ak2
	LG17	78860419	78860520	-	Eif2ak2
	LG17	78862355	78862834	-	Eif2ak2
	LG17	78862788	78862906	+	n-R5s29
	LG17	78867698	78867878	-	Eif2ak2
	LG17	78869154	78869273	-	Eif2ak2
	LG17	78870168	78870290	-	Eif2ak2
	LG17	78872609	78872659	-	Eif2ak2
	LG17	78873329	78873363	-	Eif2ak2
	LG17	78874336	78874384	-	Eif2ak2
	LG17	78874503	78874582	-	Eif2ak2
	LG17	78874999	78875119	-	Eif2ak2
	LG17	78877625	78877926	-	Eif2ak2
	LG17	78880036	78880156	-	Eif2ak2
	LG17	78881976	78882394	-	Eif2ak2
	LG17	78885891	78885930	+	AC154274.1
	LG17	78886194	78886796	+	AC154274.1
	LG17	78886249	78886422	-	Eif2ak2
	LG17	78887785	78889042	-	Sult6b1
	LG17	78892784	78892940	-	Sult6b1
	LG17	78894673	78894767	-	Sult6b1
	LG17	78894682	78896327	+	AC154274.1
	LG17	78898371	78898497	-	Sult6b1
	LG17	78898864	78898928	-	Sult6b1
	LG17	78901379	78901468	-	Sult6b1
	LG17	78909346	78909458	-	Sult6b1
	LG17	78910632	78910830	-	Sult6b1
	LG17	78920326	78920520	+	1110001A16Rik
	LG17	78922202	78922317	+	1110001A16Rik
	LG17	78922851	78923862	-	Cebpz
	LG17	78922901	78922945	+	1110001A16Rik
	LG17	78923604	78923688	+	1110001A16Rik
	LG17	78923822	78924886	+	1110001A16Rik
	LG17	78924398	78924479	-	Cebpz
	LG17	78924571	78924629	-	Cebpz
	LG17	78925484	78925570	-	Cebpz
	LG17	78925979	78926163	-	Cebpz
	LG17	78926363	78926420	-	Cebpz
	LG17	78927086	78927186	-	Cebpz
	LG17	78928285	78928351	-	Cebpz
	LG17	78929753	78929821	-	Cebpz
	LG17	78929922	78930024	-	Cebpz
	LG17	78930708	78930761	-	Cebpz
	LG17	78933108	78933196	-	Cebpz
	LG17	78935153	78935339	-	Cebpz
	LG17	78935953	78936184	-	Cebpz
	LG17	78938402	78939894	-	Cebpz
	LG17	78940702	78940897	-	Cebpz
	LG17	78940962	78941028	+	Ndufaf7
	LG17	78941318	78941481	+	Ndufaf7
	LG17	78942368	78942448	+	Ndufaf7
	LG17	78943421	78943531	+	Ndufaf7
	LG17	78945872	78946085	+	Ndufaf7
	LG17	78947053	78947111	+	Ndufaf7
	LG17	78947633	78947743	+	Ndufaf7
	LG17	78948754	78948897	+	Ndufaf7
	LG17	78950112	78950285	+	Ndufaf7
	LG17	78950693	78951857	+	Ndufaf7
	LG17	78953209	78955834	-	Prkd3
	LG17	78956481	78956566	-	Prkd3
	LG17	78958279	78958546	-	Prkd3
	LG17	78960303	78960401	-	Prkd3
	LG17	78960924	78961085	-	Prkd3
	LG17	78962814	78962920	-	Prkd3
	LG17	78964895	78964967	-	Prkd3
	LG17	78966321	78966373	-	Prkd3
	LG17	78969980	78970256	-	Prkd3
	LG17	78971861	78971938	-	Prkd3
	LG17	78973446	78975662	-	Prkd3
	LG17	78976098	78976408	-	Prkd3
	LG17	78978589	78978666	-	Prkd3
	LG17	78979229	78979421	-	Prkd3
	LG17	78985636	78985793	-	Prkd3
	LG17	78987390	78987521	-	Prkd3
	LG17	78989079	78989312	-	Prkd3
	LG17	79012134	79012379	-	Prkd3
	LG17	79012496	79012562	-	Prkd3
	LG17	79014001	79017423	-	Prkd3
	LG17	79024583	79024714	-	Prkd3
	LG17	79045903	79046879	+	RP23-128F3.1
	LG17	79055863	79056346	+	Qpct
	LG17	79067908	79068054	+	Qpct
	LG17	79074616	79074894	+	Qpct
	LG17	79081395	79081571	+	Qpct
	LG17	79083382	79083481	+	Qpct
	LG17	79085660	79085776	+	Qpct
	LG17	79093563	79094184	+	Qpct
	LG17	79338004	79339696	-	Cdc42ep3
	LG17	79358680	79358985	+	CT030740.1
	LG17	79358798	79359072	-	Cdc42ep3
	LG17	79359806	79362007	+	CT030740.1
	LG17	79618903	79618990	+	Rmdn2
	LG17	79625309	79625775	+	Rmdn2
	LG17	79630680	79630805	+	4921513D11Rik
	LG17	79631465	79632684	+	4921513D11Rik
	LG17	79654305	79654479	+	Rmdn2
	LG17	79655702	79655804	+	Rmdn2
	LG17	79663416	79663476	+	Rmdn2
	LG17	79670874	79670949	+	Rmdn2
	LG17	79671954	79672031	+	Rmdn2
	LG17	79674560	79674658	+	Rmdn2
	LG17	79676353	79676406	+	Rmdn2
	LG17	79676496	79676576	+	Rmdn2
	LG17	79685636	79686155	+	Rmdn2
	LG17	79710956	79714684	-	Cyp1b1
	LG17	79717272	79718315	-	Cyp1b1
	LG17	79718690	79719044	-	Cyp1b1
	LG17	79852393	79854279	-	Atl2
	LG17	79856526	79856957	-	Atl2
	LG17	79857835	79857906	-	Atl2
	LG17	79858555	79858611	-	Atl2
	LG17	79860137	79860264	-	Atl2
	LG17	79861109	79861247	-	Atl2
	LG17	79863788	79863880	-	Atl2
	LG17	79865104	79865160	-	Atl2
	LG17	79865430	79865480	-	Atl2
	LG17	79868704	79868808	-	Atl2
	LG17	79869043	79869177	-	Atl2
	LG17	79879803	79880047	-	Atl2
	LG17	79899910	79900124	-	Atl2
	LG17	80033483	80034536	-	Hnrpll
	LG17	80036537	80036635	-	Hnrpll
	LG17	80036724	80036781	-	Hnrpll
	LG17	80037510	80037605	+	Gm22215
	LG17	80038042	80038243	-	Hnrpll
	LG17	80039327	80039448	-	Hnrpll
	LG17	80042588	80042805	-	Hnrpll
	LG17	80048490	80048561	-	Hnrpll
	LG17	80052604	80052676	-	Hnrpll
	LG17	80052761	80052856	-	Hnrpll
	LG17	80053802	80053888	-	Hnrpll
	LG17	80054624	80054861	-	Hnrpll
	LG17	80057519	80057637	-	Hnrpll
	LG17	80065653	80066330	-	Hnrpll
	LG17	80108936	80109041	+	Gm23125
	LG17	80131464	80131898	+	Galm
	LG17	80142006	80142160	+	Galm
	LG17	80148977	80149183	+	Galm
	LG17	80154086	80154167	+	Galm
	LG17	80185558	80185699	+	Galm
	LG17	80187189	80187525	+	Galm
	LG17	80187981	80189098	+	Galm
	LG17	80200155	80200401	-	Gm25706
	LG17	80204086	80205599	-	Srsf7
	LG17	80206166	80206201	-	Srsf7
	LG17	80206688	80206741	-	Srsf7
	LG17	80208119	80208229	-	Srsf7
	LG17	80208310	80208384	-	Srsf7
	LG17	80209259	80209435	-	Srsf7
	LG17	80209845	80210025	-	Srsf7
	LG17	80211172	80211302	-	Srsf7
	LG17	80211457	80211758	+	Ttc39d
	LG17	80219798	80221933	+	Ttc39d
	LG17	80228438	80228667	+	Gemin6
	LG17	80229618	80229761	+	Gemin6
	LG17	80230522	80230815	+	Gemin6
	LG17	80231735	80232494	+	Gemin6
	LG17	80242301	80242927	-	Dhx57
	LG17	80245949	80246149	-	Dhx57
	LG17	80249672	80249806	-	Dhx57
	LG17	80251106	80251180	-	Dhx57
	LG17	80252268	80252402	-	Dhx57
	LG17	80253850	80253933	-	Dhx57
	LG17	80254017	80254112	-	Dhx57
	LG17	80255229	80255505	-	Dhx57
	LG17	80257084	80257284	-	Dhx57
	LG17	80258262	80258435	-	Dhx57
	LG17	80259549	80259645	-	Dhx57
	LG17	80262071	80262187	-	Dhx57
	LG17	80264219	80264427	-	Dhx57
	LG17	80267945	80267999	-	Dhx57
	LG17	80269073	80269206	-	Dhx57
	LG17	80271512	80271636	-	Dhx57
	LG17	80272749	80272944	-	Dhx57
	LG17	80274364	80274485	-	Dhx57
	LG17	80276929	80277107	-	Dhx57
	LG17	80278761	80279599	-	Dhx57
	LG17	80279847	80280032	-	Dhx57
	LG17	80282220	80282378	-	Dhx57
	LG17	80285193	80285425	-	Dhx57
	LG17	80294053	80294473	-	Dhx57
	LG17	80294209	80294334	+	Morn2
	LG17	80296322	80296375	+	Morn2
	LG17	80298467	80298573	+	Morn2
	LG17	80299510	80299646	+	Morn2
	LG17	80301251	80301470	+	Morn2
	LG17	80311404	80311513	+	Arhgef33
	LG17	80339230	80339339	+	Arhgef33
	LG17	80341266	80341315	+	Arhgef33
	LG17	80351118	80351282	+	Arhgef33
	LG17	80351605	80351726	+	Arhgef33
	LG17	80353417	80353583	+	Arhgef33
	LG17	80356677	80356736	+	Arhgef33
	LG17	80358977	80359201	+	Arhgef33
	LG17	80364319	80364448	+	Arhgef33
	LG17	80369266	80369398	+	Arhgef33
	LG17	80371250	80371333	+	Arhgef33
	LG17	80372182	80372265	+	Arhgef33
	LG17	80374268	80374416	+	Arhgef33
	LG17	80375268	80375432	+	Arhgef33
	LG17	80376989	80377790	+	Arhgef33
	LG17	80377215	80377538	-	Gm10190
	LG17	80385335	80385474	+	Arhgef33
	LG17	80390364	80390438	+	Arhgef33
	LG17	80392197	80392685	+	Arhgef33
	LG17	80397749	80402669	-	Sos1
	LG17	80403736	80403854	-	Sos1
	LG17	80410686	80410953	-	Sos1
	LG17	80412241	80412357	-	Sos1
	LG17	80412563	80412735	-	Sos1
	LG17	80417594	80417711	-	Sos1
	LG17	80418938	80419100	-	Sos1
	LG17	80423004	80423123	-	Sos1
	LG17	80424258	80424480	-	Sos1
	LG17	80426677	80426780	-	Sos1
	LG17	80427111	80427233	-	Sos1
	LG17	80428125	80428206	-	Sos1
	LG17	80437492	80438147	-	Sos1
	LG17	80438890	80439017	-	Sos1
	LG17	80449425	80449523	-	Sos1
	LG17	80449597	80449707	-	Sos1
	LG17	80453253	80453396	-	Sos1
	LG17	80455976	80456185	-	Sos1
	LG17	80457751	80457915	-	Sos1
	LG17	80459047	80459178	-	Sos1
	LG17	80463917	80464042	-	Sos1
	LG17	80483836	80484452	-	Sos1
	LG17	80527549	80529385	-	Cdkl4
	LG17	80537797	80537931	-	Cdkl4
	LG17	80539393	80539449	-	Cdkl4
	LG17	80543503	80543585	-	Cdkl4
	LG17	80547619	80547816	-	Cdkl4
	LG17	80551691	80551781	-	Cdkl4
	LG17	80554825	80554897	-	Cdkl4
	LG17	80560306	80560427	-	Cdkl4
	LG17	80564349	80564573	-	Cdkl4
	LG17	80567724	80567833	-	Cdkl4
	LG17	80584509	80585932	-	Map4k3
	LG17	80586559	80586614	-	Map4k3
	LG17	80588718	80588788	-	Map4k3
	LG17	80596919	80597011	-	Map4k3
	LG17	80597088	80597156	-	Map4k3
	LG17	80597281	80597282	-	Map4k3
	LG17	80601546	80601721	-	Map4k3
	LG17	80606190	80606293	-	Map4k3
	LG17	80607980	80608038	-	Map4k3
	LG17	80609764	80609881	-	Map4k3
	LG17	80609957	80610017	-	Map4k3
	LG17	80613749	80613828	-	Map4k3
	LG17	80616028	80616112	-	Map4k3
	LG17	80617465	80617506	-	Map4k3
	LG17	80617912	80618024	-	Map4k3
	LG17	80619014	80619173	-	Map4k3
	LG17	80620483	80620525	-	Map4k3
	LG17	80622291	80622344	-	Map4k3
	LG17	80622554	80622592	-	Map4k3
	LG17	80628053	80628111	-	Map4k3
	LG17	80633283	80633345	-	Map4k3
	LG17	80634412	80634470	-	Map4k3
	LG17	80640717	80640795	-	Map4k3
	LG17	80648129	80648239	-	Map4k3
	LG17	80648324	80648405	-	Map4k3
	LG17	80648489	80648551	-	Map4k3
	LG17	80648711	80648842	-	Map4k3
	LG17	80653524	80653596	-	Map4k3
	LG17	80655082	80655124	-	Map4k3
	LG17	80657859	80657906	-	Map4k3
	LG17	80658409	80658464	-	Map4k3
	LG17	80659854	80659918	-	Map4k3
	LG17	80667989	80668079	-	Map4k3
	LG17	80684865	80684922	-	Map4k3
	LG17	80731791	80732090	-	Map4k3
	LG17	80732128	80732484	+	Gm9959
	LG17	80732487	80732519	+	Gm9959
	LG17	80942330	80942710	-	Gm9386
	LG17	80948628	80949084	+	Tmem178
	LG17	80990175	80990288	+	Tmem178
	LG17	80993700	80993837	+	Tmem178
	LG17	81004825	81005811	+	Tmem178
	LG17	81030322	81030965	-	Thumpd2
	LG17	81036627	81036735	-	Thumpd2
	LG17	81041493	81041607	-	Thumpd2
	LG17	81042100	81042171	-	Thumpd2
	LG17	81048095	81048182	-	Thumpd2
	LG17	81053933	81053985	-	Thumpd2
	LG17	81056891	81056968	-	Thumpd2
	LG17	81058120	81058529	-	Thumpd2
	LG17	81059771	81059906	-	Thumpd2
	LG17	81068931	81069081	-	Thumpd2
	LG17	81392680	81393056	-	Slc8a1
	LG17	81412056	81412331	-	Slc8a1
	LG17	81432171	81432270	-	Slc8a1
	LG17	81436633	81436763	-	Slc8a1
	LG17	81441734	81441802	-	Slc8a1
	LG17	81445641	81445655	-	Slc8a1
	LG17	81445752	81445769	+	Gm11096
	LG17	81445762	81445779	-	Slc8a1
	LG17	81445850	81445870	-	Slc8a1
	LG17	81445886	81445912	+	Gm11096
	LG17	81446192	81446212	-	Slc8a1
	LG17	81449476	81449582	-	Slc8a1
	LG17	81651806	81653604	-	Slc8a1
	LG17	81795549	81795927	-	Rpl31-ps25
	LG17	82236166	82236294	-	Gm22386
	LG17	82239896	82239997	+	Gm23400
	LG17	82543270	82543557	+	Gm6594
	LG17	83219288	83220100	+	Pkdcc
	LG17	83224030	83224152	+	Pkdcc
	LG17	83224962	83225233	+	Pkdcc
	LG17	83225473	83225738	+	Pkdcc
	LG17	83225786	83225865	+	Pkdcc
	LG17	83226122	83226226	+	Pkdcc
	LG17	83227779	83227952	+	Pkdcc
	LG17	83228188	83229066	+	Pkdcc
	LG17	83273935	83274069	+	Gm24240
	LG17	83292474	83292956	+	Rpl21-ps7
	LG17	83354871	83355176	+	Eml4
	LG17	83413925	83414107	+	Eml4
	LG17	83425504	83425633	+	Eml4
	LG17	83429157	83429330	+	Eml4
	LG17	83431122	83431250	+	Eml4
	LG17	83431899	83431924	+	Eml4
	LG17	83432115	83432147	+	Eml4
	LG17	83443922	83444045	+	Eml4
	LG17	83445187	83445336	+	Eml4
	LG17	83448524	83448593	+	Eml4
	LG17	83449840	83449950	+	Eml4
	LG17	83452054	83452149	+	Eml4
	LG17	83454540	83454674	+	Eml4
	LG17	83454833	83454968	+	Eml4
	LG17	83458292	83458443	+	Eml4
	LG17	83459923	83460048	+	Eml4
	LG17	83460133	83460264	+	Eml4
	LG17	83460889	83460956	+	Eml4
	LG17	83465424	83465512	+	Eml4
	LG17	83467393	83467490	+	Eml4
	LG17	83476940	83477027	+	Eml4
	LG17	83477544	83477642	+	Eml4
	LG17	83481101	83481231	+	Eml4
	LG17	83481603	83484255	+	Eml4
	LG17	83505766	83506585	-	Cox7a2l
	LG17	83507780	83507848	-	Cox7a2l
	LG17	83507949	83508077	-	Cox7a2l
	LG17	83518052	83518181	-	Cox7a2l
	LG17	83589812	83592231	-	Kcng3
	LG17	83634783	83635715	-	Kcng3
	LG17	83710002	83710124	+	Mta3
	LG17	83712237	83712304	+	Mta3
	LG17	83718460	83718553	+	Mta3
	LG17	83733036	83733399	+	Mta3
	LG17	83742201	83742327	+	Mta3
	LG17	83757726	83757789	+	Mta3
	LG17	83759431	83759548	+	Mta3
	LG17	83766783	83766885	+	Mta3
	LG17	83770379	83770478	+	Mta3
	LG17	83779438	83779626	+	Mta3
	LG17	83785755	83785829	+	Mta3
	LG17	83788135	83788193	+	Mta3
	LG17	83792768	83792892	+	Mta3
	LG17	83795503	83795651	+	Mta3
	LG17	83796392	83796725	+	Mta3
	LG17	83799274	83799538	+	Mta3
	LG17	83803902	83804092	+	Mta3
	LG17	83808298	83809270	+	Mta3
	LG17	83818503	83818772	+	Mta3
	LG17	83822228	83822418	+	Mta3
	LG17	83824046	83825382	+	Mta3
	LG17	83835234	83835599	-	Haao
	LG17	83835705	83835787	-	Haao
	LG17	83836205	83836273	-	Haao
	LG17	83838657	83838802	-	Haao
	LG17	83839069	83839112	-	Haao
	LG17	83839353	83839442	-	Haao
	LG17	83842348	83842454	-	Haao
	LG17	83842677	83842760	-	Haao
	LG17	83847069	83847147	-	Haao
	LG17	83850520	83850673	-	Haao
	LG17	83855540	83856981	-	AC155636.1
	LG17	83858096	83858273	-	AC155636.1
	LG17	83951456	83951564	+	Gm23905
	LG17	84187778	84191003	-	Zfp36l2
	LG17	84191491	84191794	-	Zfp36l2
	LG17	84193903	84196178	-	Thada
	LG17	84197147	84197316	-	Thada
	LG17	84226522	84226653	-	Thada
	LG17	84229736	84229889	-	Thada
	LG17	84232985	84233057	-	Thada
	LG17	84233590	84233708	-	Thada
	LG17	84234639	84235012	-	Thada
	LG17	84256193	84256287	-	Thada
	LG17	84276564	84276682	-	Thada
	LG17	84291501	84291607	-	Gm24492
	LG17	84313747	84313915	-	Thada
	LG17	84337890	84338021	-	Thada
	LG17	84340657	84340746	-	Thada
	LG17	84390375	84390466	-	Thada
	LG17	84395293	84395399	+	Gm24722
	LG17	84397224	84397346	-	Thada
	LG17	84398927	84399040	-	Thada
	LG17	84402059	84402191	-	Thada
	LG17	84420146	84420255	-	Thada
	LG17	84426900	84427057	-	Thada
	LG17	84430003	84430161	-	Thada
	LG17	84432550	84432686	-	Thada
	LG17	84432933	84433068	-	Thada
	LG17	84436043	84436250	-	Thada
	LG17	84439420	84439574	-	Thada
	LG17	84440459	84440582	-	Thada
	LG17	84443859	84443981	-	Thada
	LG17	84444803	84444958	-	Thada
	LG17	84445525	84445676	-	Thada
	LG17	84447682	84448373	-	Thada
	LG17	84450369	84450589	-	Thada
	LG17	84451809	84451903	-	Thada
	LG17	84455573	84455760	-	Thada
	LG17	84458473	84458521	-	Thada
	LG17	84458736	84458768	-	Thada
	LG17	84458883	84459031	-	Thada
	LG17	84461704	84461834	-	Thada
	LG17	84462670	84462764	-	Thada
	LG17	84468219	84468363	-	Thada
	LG17	84469956	84470058	-	Thada
	LG17	84515780	84515849	+	Plekhh2
	LG17	84525585	84525714	+	Plekhh2
	LG17	84551358	84551420	+	Plekhh2
	LG17	84561267	84561416	+	Plekhh2
	LG17	84563385	84563468	+	Plekhh2
	LG17	84563983	84564064	+	Plekhh2
	LG17	84567713	84567892	+	Plekhh2
	LG17	84569866	84570830	+	Plekhh2
	LG17	84573770	84573845	+	Plekhh2
	LG17	84574936	84575030	+	Plekhh2
	LG17	84575562	84575706	+	Plekhh2
	LG17	84578818	84578954	+	Plekhh2
	LG17	84579054	84579164	+	Plekhh2
	LG17	84579604	84579690	+	Plekhh2
	LG17	84581045	84581203	+	Plekhh2
	LG17	84587361	84587441	+	Plekhh2
	LG17	84590193	84590372	+	Plekhh2
	LG17	84593281	84593389	+	Plekhh2
	LG17	84594656	84594768	+	Plekhh2
	LG17	84595433	84595612	+	Plekhh2
	LG17	84600104	84600201	+	Plekhh2
	LG17	84601794	84601971	+	Plekhh2
	LG17	84603031	84603186	+	Plekhh2
	LG17	84604581	84604678	+	Plekhh2
	LG17	84610718	84610859	+	Plekhh2
	LG17	84614654	84614799	+	Plekhh2
	LG17	84615534	84615663	+	Plekhh2
	LG17	84620085	84620171	+	Plekhh2
	LG17	84621840	84621974	+	Plekhh2
	LG17	84623534	84626052	+	Plekhh2
	LG17	84628313	84628421	+	Gm26066
	LG17	84630407	84630487	+	Dync2li1
	LG17	84632196	84632313	+	Dync2li1
	LG17	84635547	84635581	+	Dync2li1
	LG17	84637430	84637499	+	Dync2li1
	LG17	84640143	84640231	+	Dync2li1
	LG17	84646789	84646975	+	Dync2li1
	LG17	84648022	84648090	+	Dync2li1
	LG17	84648636	84648713	+	Dync2li1
	LG17	84651162	84651238	+	Dync2li1
	LG17	84651563	84651633	+	Dync2li1
	LG17	84653133	84653230	+	Dync2li1
	LG17	84653626	84653718	+	Dync2li1
	LG17	84659217	84659474	+	Dync2li1
	LG17	84662150	84662597	-	Abcg5
	LG17	84664038	84664150	-	Abcg5
	LG17	84668608	84668793	-	Abcg5
	LG17	84672858	84672996	-	Abcg5
	LG17	84673833	84674038	-	Abcg5
	LG17	84674138	84674351	-	Abcg5
	LG17	84675038	84675167	-	Abcg5
	LG17	84676070	84676209	-	Abcg5
	LG17	84677439	84677571	-	Abcg5
	LG17	84678167	84678287	-	Abcg5
	LG17	84679938	84680343	-	Abcg5
	LG17	84680219	84680300	+	Abcg8
	LG17	84685928	84686119	-	Abcg5
	LG17	84686645	84686928	-	Abcg5
	LG17	84687038	84687211	+	Abcg8
	LG17	84690536	84690640	+	Abcg8
	LG17	84692451	84692607	+	Abcg8
	LG17	84695719	84695957	+	Abcg8
	LG17	84696403	84696535	+	Abcg8
	LG17	84696630	84696899	+	Abcg8
	LG17	84698911	84699073	+	Abcg8
	LG17	84699161	84699241	+	Abcg8
	LG17	84699871	84700070	+	Abcg8
	LG17	84700593	84700669	+	Abcg8
	LG17	84701214	84701481	+	Abcg8
	LG17	84702368	84702495	+	Abcg8
	LG17	84702581	84704252	+	Abcg8
	LG17	84709166	84709391	-	Lrpprc
	LG17	84709818	84709960	-	Lrpprc
	LG17	84711013	84711097	-	Lrpprc
	LG17	84712007	84712081	-	Lrpprc
	LG17	84714210	84714325	-	Lrpprc
	LG17	84714454	84714593	-	Lrpprc
	LG17	84716611	84716812	-	Lrpprc
	LG17	84716926	84717115	-	Lrpprc
	LG17	84720545	84720633	-	Lrpprc
	LG17	84726615	84726741	-	Lrpprc
	LG17	84730221	84730329	-	Lrpprc
	LG17	84730448	84730590	-	Lrpprc
	LG17	84735063	84735153	-	Lrpprc
	LG17	84735667	84735735	-	Lrpprc
	LG17	84743988	84744094	-	Lrpprc
	LG17	84744462	84744586	-	Lrpprc
	LG17	84752697	84753084	-	Lrpprc
	LG17	84754424	84754509	-	Lrpprc
	LG17	84755140	84755270	-	Lrpprc
	LG17	84756225	84756338	-	Lrpprc
	LG17	84756645	84756689	-	Lrpprc
	LG17	84757030	84757107	-	Lrpprc
	LG17	84757321	84757427	-	Lrpprc
	LG17	84758457	84758514	-	Lrpprc
	LG17	84760174	84760201	-	Lrpprc
	LG17	84765867	84765933	-	Lrpprc
	LG17	84768367	84768460	-	Lrpprc
	LG17	84770344	84771027	-	Lrpprc
	LG17	84771505	84774903	-	Lrpprc
	LG17	84775340	84775466	-	Lrpprc
	LG17	84776009	84776095	-	Lrpprc
	LG17	84776960	84777018	-	Lrpprc
	LG17	84777120	84777245	-	Lrpprc
	LG17	84779305	84779427	-	Lrpprc
	LG17	84780857	84781050	-	Lrpprc
	LG17	84781413	84781459	-	Lrpprc
	LG17	84794281	84794705	-	Lrpprc
	LG17	84958916	84959257	-	AC142103.1
	LG17	84960690	84960836	+	Ppm1b
	LG17	84961149	84961659	-	AC142103.1
	LG17	84961950	84962343	+	Ppm1b
	LG17	84997624	84998490	+	Ppm1b
	LG17	85007217	85007334	+	Ppm1b
	LG17	85008863	85008974	+	Ppm1b
	LG17	85009460	85009517	+	Ppm1b
	LG17	85017518	85018728	+	Ppm1b
	LG17	85019361	85021080	+	Ppm1b
	LG17	85026984	85027031	+	Ppm1b
	LG17	85027648	85027943	+	Ppm1b
	LG17	85032299	85032810	+	Slc3a1
	LG17	85036395	85036574	+	Slc3a1
	LG17	85036711	85036865	+	Slc3a1
	LG17	85041122	85041247	+	Slc3a1
	LG17	85050591	85050710	+	Slc3a1
	LG17	85052799	85052923	+	Slc3a1
	LG17	85055834	85056029	+	Slc3a1
	LG17	85063681	85063848	+	Slc3a1
	LG17	85064768	85064884	+	Slc3a1
	LG17	85067443	85068700	-	Prepl
	LG17	85067603	85068210	+	Slc3a1
	LG17	85069009	85069082	-	Prepl
	LG17	85069599	85069722	-	Prepl
	LG17	85070115	85070264	-	Prepl
	LG17	85072849	85073065	-	Prepl
	LG17	85074392	85074567	-	Prepl
	LG17	85075875	85076072	-	Prepl
	LG17	85079829	85080014	-	Prepl
	LG17	85080600	85080816	-	Prepl
	LG17	85082480	85082615	-	Prepl
	LG17	85085034	85085240	-	Prepl
	LG17	85085947	85086013	-	Prepl
	LG17	85087168	85087290	-	Prepl
	LG17	85092318	85092853	-	Prepl
	LG17	85094084	85094245	-	Prepl
	LG17	85094704	85094841	+	Camkmt
	LG17	85100467	85100639	+	Camkmt
	LG17	85117744	85117808	+	Camkmt
	LG17	85395501	85395561	+	Camkmt
	LG17	85397385	85397439	+	Camkmt
	LG17	85398529	85398592	+	Camkmt
	LG17	85406351	85406417	+	Camkmt
	LG17	85435418	85435492	+	Camkmt
	LG17	85443488	85443551	+	Camkmt
	LG17	85456168	85456299	+	Camkmt
	LG17	85462027	85462104	+	Camkmt
	LG17	85502557	85502932	+	Rpl31-ps16
	LG17	85604202	85606686	-	Six3os1
	LG17	85611360	85611883	-	Six3os1
	LG17	85611912	85617891	-	Six3os1
	LG17	85617593	85617698	+	Six3
	LG17	85618638	85621619	-	Six3os1
	LG17	85622042	85623394	-	Six3os1
	LG17	85624898	85626032	+	Six3
	LG17	85627710	85630977	+	Six3
	LG17	85631627	85635792	+	Six3
	LG17	85688246	85689491	-	Six2
	LG17	85691368	85692249	-	Six2
	LG17	85988617	85989435	-	Srbd1
	LG17	85992279	85992463	-	Srbd1
	LG17	86004293	86004445	-	Srbd1
	LG17	86005407	86005583	-	Srbd1
	LG17	86007820	86007926	-	Srbd1
	LG17	86055071	86055153	-	Srbd1
	LG17	86061649	86061740	-	Srbd1
	LG17	86102418	86102525	-	Srbd1
	LG17	86103140	86103230	-	Srbd1
	LG17	86106818	86106975	-	Srbd1
	LG17	86113175	86113282	-	Srbd1
	LG17	86119173	86119276	-	Srbd1
	LG17	86123895	86124030	-	Srbd1
	LG17	86124633	86124729	-	Srbd1
	LG17	86130073	86130211	-	Srbd1
	LG17	86131679	86131796	-	Srbd1
	LG17	86134079	86134245	-	Srbd1
	LG17	86140159	86140530	-	Srbd1
	LG17	86143021	86143201	-	Srbd1
	LG17	86146309	86146388	-	Srbd1
	LG17	86149057	86149111	-	Srbd1
	LG17	86171747	86172903	+	Prkce
	LG17	86180183	86180309	+	Prkce
	LG17	86181120	86181465	+	Prkce
	LG17	86357533	86357596	+	Prkce
	LG17	86478334	86478493	+	Prkce
	LG17	86479531	86479565	+	Prkce
	LG17	86480822	86480907	+	Prkce
	LG17	86486149	86486278	+	Prkce
	LG17	86492199	86492341	+	Prkce
	LG17	86494620	86494905	+	Prkce
	LG17	86497266	86497465	+	Prkce
	LG17	86499984	86500503	+	Prkce
	LG17	86501778	86503131	-	Gm10309
	LG17	86508629	86509284	-	Gm10309
	LG17	86563221	86563375	+	Prkce
	LG17	86623938	86624076	+	Prkce
	LG17	86629375	86629563	+	Prkce
	LG17	86634135	86634281	+	Prkce
	LG17	86658587	86661963	+	Prkce
	LG17	86707335	86707444	-	Gm22235
	LG17	86757943	86758344	+	Epas1
	LG17	86801161	86801351	+	Epas1
	LG17	86809228	86809379	+	Epas1
	LG17	86809793	86809877	+	Epas1
	LG17	86813394	86813512	+	Epas1
	LG17	86813620	86813825	+	Epas1
	LG17	86822391	86822497	+	Epas1
	LG17	86827716	86827863	+	Epas1
	LG17	86828443	86828657	+	Epas1
	LG17	86829616	86829806	+	Epas1
	LG17	86830541	86830651	+	Epas1
	LG17	86831525	86832030	+	Epas1
	LG17	86832723	86832849	+	Epas1
	LG17	86833019	86833133	+	Epas1
	LG17	86833343	86833516	+	Epas1
	LG17	86834984	86837451	+	Epas1
	LG17	86921342	86921575	+	Tmem247
	LG17	86922245	86922580	+	Tmem247
	LG17	86926179	86926359	+	Tmem247
	LG17	86948110	86949070	-	Atp6v1e2
	LG17	86951845	86951888	-	Atp6v1e2
	LG17	86967070	86967735	+	Rhoq
	LG17	86968281	86968339	+	Rhoq
	LG17	86998553	86998717	+	Rhoq
	LG17	86998998	86999093	+	Rhoq
	LG17	87000899	87004061	+	Rhoq
	LG17	87001250	87001561	-	Pigf
	LG17	87012783	87012891	-	Pigf
	LG17	87024403	87024519	-	Pigf
	LG17	87025860	87025951	-	Pigf
	LG17	87027668	87027916	-	Pigf
	LG17	87029284	87029392	-	Pigf
	LG17	87029536	87029661	+	Cript
	LG17	87031635	87032228	+	Cript
	LG17	87034994	87035048	+	Cript
	LG17	87038243	87038346	+	Cript
	LG17	87038965	87039797	+	Cript
	LG17	87057692	87057823	-	Gm24648
	LG17	87082283	87084250	+	Gm5499
	LG17	87111683	87112051	+	Socs5
	LG17	87124730	87124790	+	Socs5
	LG17	87137603	87141564	+	Socs5
	LG17	87188134	87188254	-	Gm22346
	LG17	87258695	87260095	-	Mcfd2
	LG17	87260802	87261349	-	Mcfd2
	LG17	87261986	87262147	-	Mcfd2
	LG17	87262812	87262938	-	Mcfd2
	LG17	87268214	87268438	-	Mcfd2
	LG17	87269874	87270017	-	Mcfd2
	LG17	87279016	87279501	-	4833418N02Rik
	LG17	87280586	87280614	-	4833418N02Rik
	LG17	87281556	87281726	-	4833418N02Rik
	LG17	87284417	87285845	-	4833418N02Rik
	LG17	87286327	87286967	-	4833418N02Rik
	LG17	87287039	87287563	+	Ttc7
	LG17	87294330	87294493	+	Ttc7
	LG17	87296961	87297129	+	Ttc7
	LG17	87298159	87298216	+	Ttc7
	LG17	87311095	87311225	+	Ttc7
	LG17	87312899	87313014	+	Ttc7
	LG17	87313502	87313679	+	Ttc7
	LG17	87325585	87325663	+	Ttc7
	LG17	87326620	87326777	+	Ttc7
	LG17	87327250	87327369	+	Ttc7
	LG17	87333502	87333639	+	Ttc7
	LG17	87333943	87334535	-	Gm15978
	LG17	87334204	87334287	+	Ttc7
	LG17	87334389	87334443	+	Ttc7
	LG17	87336084	87336224	-	Gm15978
	LG17	87338455	87338559	+	Ttc7
	LG17	87344082	87344199	+	Ttc7
	LG17	87345079	87345136	+	Ttc7
	LG17	87346258	87346330	+	Ttc7
	LG17	87350731	87350891	+	Ttc7
	LG17	87363305	87363421	+	Ttc7
	LG17	87366044	87366138	+	Ttc7
	LG17	87366427	87366824	-	0610012D04Rik
	LG17	87367642	87367780	+	Ttc7
	LG17	87368518	87368648	-	0610012D04Rik
	LG17	87374653	87376098	+	Ttc7
	LG17	87383053	87383159	+	Ttc7
	LG17	87384049	87385967	+	Ttc7
	LG17	87393776	87393917	-	1700011E24Rik
	LG17	87399368	87399472	-	1700011E24Rik
	LG17	87415450	87415504	-	1700011E24Rik
	LG17	87415749	87415813	-	1700011E24Rik
	LG17	87426733	87426990	-	1700011E24Rik
	LG17	87429861	87429920	-	1700011E24Rik
	LG17	87431798	87431959	-	1700011E24Rik
	LG17	87437630	87438273	-	Calm2
	LG17	87439112	87439429	-	Calm2
	LG17	87439822	87440152	-	Calm2
	LG17	87446914	87446944	-	Calm2
	LG17	87451011	87451153	-	Calm2
	LG17	87457477	87457610	-	Gm26005
	LG17	87640326	87640419	+	Epcam
	LG17	87640805	87641241	+	Epcam
	LG17	87644243	87644350	+	Epcam
	LG17	87644635	87644875	+	Epcam
	LG17	87645781	87645846	+	Epcam
	LG17	87646449	87646512	+	Epcam
	LG17	87647889	87647990	+	Epcam
	LG17	87650464	87650667	+	Epcam
	LG17	87653941	87653985	+	Epcam
	LG17	87654755	87655433	+	Epcam
	LG17	87676657	87677133	+	Msh2
	LG17	87682574	87684064	+	Msh2
	LG17	87684172	87684450	+	Msh2
	LG17	87686887	87687033	+	Msh2
	LG17	87689785	87689934	+	Msh2
	LG17	87690643	87690776	+	Msh2
	LG17	87693289	87693488	+	Msh2
	LG17	87700838	87701046	+	Msh2
	LG17	87711525	87711648	+	Msh2
	LG17	87712795	87713751	+	Msh2
	LG17	87716972	87717069	+	Msh2
	LG17	87721798	87722043	+	Msh2
	LG17	87722944	87723148	+	Msh2
	LG17	87723631	87723878	+	Msh2
	LG17	87725226	87725401	+	Msh2
	LG17	87727674	87728056	+	Msh2
	LG17	87750189	87751193	-	Kcnk12
	LG17	87801416	87802346	-	Kcnk12
	LG17	87925374	87925393	+	Rpl36-ps4
	LG17	87925446	87925640	+	Rpl36-ps4
	LG17	87925652	87925790	+	Rpl36-ps4
	LG17	87979448	87979803	+	Msh6
	LG17	87984598	87984797	+	Msh6
	LG17	87987865	87988034	+	Msh6
	LG17	87988867	87991402	+	Msh6
	LG17	87992607	87992875	+	Msh6
	LG17	87993565	87993682	+	Msh6
	LG17	87993848	87993937	+	Msh6
	LG17	87994615	87994769	+	Msh6
	LG17	87994852	87995051	+	Msh6
	LG17	87995145	87995304	+	Msh6
	LG17	87995280	87996595	-	Fbxo11
	LG17	87996678	87996776	-	Fbxo11
	LG17	87997239	87997347	-	Fbxo11
	LG17	87997567	87997674	-	Fbxo11
	LG17	87998162	87998272	-	Fbxo11
	LG17	88000461	88000604	-	Fbxo11
	LG17	88000692	88000768	-	Fbxo11
	LG17	88001756	88001841	-	Fbxo11
	LG17	88001938	88002060	-	Fbxo11
	LG17	88003959	88004053	-	Fbxo11
	LG17	88005185	88005395	-	Fbxo11
	LG17	88007191	88007408	-	Fbxo11
	LG17	88013017	88013154	-	Fbxo11
	LG17	88013239	88013345	-	Fbxo11
	LG17	88013430	88013541	-	Fbxo11
	LG17	88013624	88013730	-	Fbxo11
	LG17	88015356	88015488	-	Fbxo11
	LG17	88015713	88015796	-	Fbxo11
	LG17	88016976	88017105	-	Fbxo11
	LG17	88018825	88018969	-	Fbxo11
	LG17	88019817	88019898	-	Fbxo11
	LG17	88020006	88020130	-	Fbxo11
	LG17	88069453	88069735	-	Fbxo11
	LG17	88130066	88130129	+	Gm4832
	LG17	88135263	88135683	+	Gm4832
	LG17	88150612	88151589	-	AC154685.1
	LG17	88164241	88164319	-	AC154685.1
	LG17	88346993	88347087	-	Gm22542
	LG17	88397408	88397514	-	Gm23947
	LG17	88445305	88445478	+	Foxn2
	LG17	88463952	88464051	-	Gm23073
	LG17	88464196	88464263	+	Foxn2
	LG17	88467307	88467857	+	Foxn2
	LG17	88478262	88478346	+	Foxn2
	LG17	88480450	88482663	+	Foxn2
	LG17	88483870	88483934	+	Foxn2
	LG17	88488995	88489063	+	Foxn2
	LG17	88490997	88495127	+	Foxn2
	LG17	88534690	88534884	+	Ppp1r21
	LG17	88547501	88547569	+	Ppp1r21
	LG17	88549978	88550124	+	Ppp1r21
	LG17	88552221	88552322	+	Ppp1r21
	LG17	88554147	88554311	+	Ppp1r21
	LG17	88554452	88554510	+	Ppp1r21
	LG17	88555324	88555418	+	Ppp1r21
	LG17	88559508	88559560	+	Ppp1r21
	LG17	88560239	88560388	+	Ppp1r21
	LG17	88563243	88563344	+	Ppp1r21
	LG17	88563431	88563519	+	Ppp1r21
	LG17	88566766	88566902	+	Ppp1r21
	LG17	88570324	88570416	+	Ppp1r21
	LG17	88573778	88573905	+	Ppp1r21
	LG17	88577304	88577456	+	Ppp1r21
	LG17	88579887	88579979	+	Ppp1r21
	LG17	88581833	88582075	+	Ppp1r21
	LG17	88583478	88583510	+	Ppp1r21
	LG17	88585132	88585248	+	Ppp1r21
	LG17	88587108	88587206	+	Ppp1r21
	LG17	88588550	88588678	+	Ppp1r21
	LG17	88592381	88593062	+	Ppp1r21
	LG17	88602407	88602464	+	Ston1
	LG17	88631282	88631589	+	Ston1
	LG17	88632091	88632252	+	Ston1
	LG17	88639858	88642375	+	Ston1
	LG17	88649083	88649285	+	Ston1
	LG17	88649960	88650469	+	Ston1
	LG17	88653058	88653441	+	Ston1
	LG17	88666950	88667331	+	Ston1
	LG17	88673410	88673481	+	Gtf2a1l
	LG17	88675954	88676055	+	Gtf2a1l
	LG17	88676259	88676379	+	Gtf2a1l
	LG17	88694740	88694795	+	Gtf2a1l
	LG17	88696471	88696555	+	Gtf2a1l
	LG17	88698856	88699421	+	Gtf2a1l
	LG17	88716193	88716450	+	Gtf2a1l
	LG17	88717108	88717197	+	Gtf2a1l
	LG17	88719642	88719912	+	Gtf2a1l
	LG17	88746314	88747902	-	Lhcgr
	LG17	88754866	88754946	-	Lhcgr
	LG17	88758507	88758692	-	Lhcgr
	LG17	88760315	88760389	-	Lhcgr
	LG17	88763107	88763175	-	Lhcgr
	LG17	88769748	88769825	-	Lhcgr
	LG17	88769914	88769988	-	Lhcgr
	LG17	88772019	88772093	-	Lhcgr
	LG17	88774603	88774677	-	Lhcgr
	LG17	88776772	88776843	-	Lhcgr
	LG17	88796577	88796754	-	Lhcgr
	LG17	88989935	88991159	-	Fshr
	LG17	88993189	88993374	-	Fshr
	LG17	89006476	89006550	-	Fshr
	LG17	89006660	89006728	-	Fshr
	LG17	89014032	89014109	-	Fshr
	LG17	89015780	89015851	-	Fshr
	LG17	89049836	89049910	-	Fshr
	LG17	89051395	89051469	-	Fshr
	LG17	89102075	89102146	-	Fshr
	LG17	89205222	89205373	-	Fshr
	LG17	89913297	89915235	-	Gm10184
	LG17	90038582	90042318	-	Nrxn1
	LG17	90064408	90064495	-	Nrxn1
	LG17	90091995	90092075	-	Nrxn1
	LG17	90092909	90093075	-	Nrxn1
	LG17	90093100	90093298	-	Nrxn1
	LG17	90167020	90167339	-	Nrxn1
	LG17	90168702	90168791	-	Nrxn1
	LG17	90213211	90213417	-	Nrxn1
	LG17	90267469	90267580	+	Gm24510
	LG17	90354308	90354333	-	Nrxn1
	LG17	90367738	90367919	-	Nrxn1
	LG17	90459794	90460870	-	Nrxn1
	LG17	90459877	90460350	+	Gm10493
	LG17	90460352	90460489	+	Gm10493
	LG17	90540183	90540451	-	Nrxn1
	LG17	90565724	90565843	-	Nrxn1
	LG17	90566785	90566811	-	Nrxn1
	LG17	90570287	90570460	-	Nrxn1
	LG17	90572405	90572739	-	Gm19815
	LG17	90593647	90593837	-	Nrxn1
	LG17	90594824	90595205	-	Nrxn1
	LG17	90602471	90602593	-	Nrxn1
	LG17	90625728	90628548	-	Nrxn1
	LG17	90634803	90635186	-	Nrxn1
	LG17	90647910	90648348	-	Nrxn1
	LG17	90704882	90705857	-	Nrxn1
	LG17	90706919	90706963	-	Nrxn1
	LG17	90708128	90709325	-	Nrxn1
	LG17	90797791	90799031	-	Gm20491
	LG17	90866218	90866794	+	4930480K15Rik
	LG17	90867961	90868536	+	4930480K15Rik
	LG17	90871112	90872157	+	4930480K15Rik
	LG17	90996410	90996421	-	Nrxn1
	LG17	90997158	90997187	-	Nrxn1
	LG17	91000503	91000520	-	Nrxn1
	LG17	91090480	91094619	-	Nrxn1
	LG17	91093507	91093753	+	Gm10308
	LG17	91093911	91094405	+	Gm10308
	LG17	91097615	91097821	-	Nrxn1
	LG17	91241793	91243122	+	Gm6741
	LG17	91562084	91562263	+	Gm15404
	LG17	91596682	91596865	+	Gm15404
	LG17	91672029	91673255	+	Gm15403
	LG17	91817424	91817553	-	Gm24244
	LG17	92044594	92044935	-	Gm15405
	LG17	92532241	92533095	-	RP23-55O17.1
	LG17	92533372	92533478	-	RP23-55O17.1
	LG17	93204382	93204582	+	Adcyap1
	LG17	93204973	93205080	+	Adcyap1
	LG17	93207194	93207325	+	Adcyap1
	LG17	93207749	93207847	+	Adcyap1
	LG17	93208903	93210450	+	Adcyap1
	LG17	93251685	93251791	-	Gm25935
	LG17	94333901	94334009	-	Gm22593
	LG17	94732212	94732527	-	Mettl4
	LG17	94738221	94738312	-	Mettl4
	LG17	94738679	94738785	-	Mettl4
	LG17	94740468	94740642	-	Mettl4
	LG17	94744586	94744655	-	Mettl4
	LG17	94745512	94745881	-	Mettl4
	LG17	94749058	94749120	-	Mettl4
	LG17	94752744	94753544	-	Mettl4
	LG17	94754864	94755019	-	Mettl4
	LG17	94755227	94755359	+	RP24-465N15.1
	LG17	94757622	94757746	+	RP24-465N15.1
	LG17	94757830	94758002	+	RP24-465N15.1
	LG17	94760338	94760432	+	RP24-465N15.1
	LG17	94761561	94762143	+	RP24-465N15.1
	LG17	94761825	94761999	-	RP24-465N15.2
	LG17	94764734	94764824	+	RP24-465N15.1
	LG17	94765075	94766708	-	Gm1976
	LG17	94766629	94766735	+	RP24-465N15.1
	LG17	94767593	94767751	+	RP24-465N15.1
	LG17	94768903	94769055	+	RP24-465N15.1
	LG17	94769614	94769672	-	Gm1976
	LG17	94769956	94770062	+	Gm23964
	LG17	94771988	94772078	+	RP24-465N15.1
	LG17	94776244	94776369	+	RP24-465N15.1
	LG17	94776988	94777091	+	RP24-465N15.1
	LG17	94780023	94780263	+	RP24-465N15.1
	LG17	94824028	94824077	-	Gm1976
	LG17	94825469	94825529	-	Gm1976
	LG17	94839833	94839940	-	Gm1976
	LG17	94840047	94841053	+	AC144860.1
	LG17	94841197	94841783	+	AC144860.1
	LG17	94875017	94875132	-	Gm23102
	LG17	94879130	94879256	+	Gm20939
	LG17	94879446	94879506	+	Gm20939
	LG17	94880670	94880964	+	Gm20939
	LG17	94881553	94882641	+	Gm20939
	LG18	3026907	3027888	-	Vmn1r-ps151
	LG18	3080782	3081480	-	Vmn1r-ps152
	LG18	3122496	3123416	-	Vmn1r238
	LG18	3266052	3268133	-	Crem
	LG18	3273426	3273582	-	Crem
	LG18	3276698	3276779	-	Crem
	LG18	3280951	3281134	-	Crem
	LG18	3281690	3281771	-	Crem
	LG18	3283900	3284075	-	Crem
	LG18	3287634	3288094	-	Crem
	LG18	3294186	3295184	-	Crem
	LG18	3295324	3295418	-	Crem
	LG18	3299164	3299310	-	Crem
	LG18	3299452	3299561	-	Crem
	LG18	3309644	3309985	-	Crem
	LG18	3318695	3318984	-	Crem
	LG18	3325356	3325473	-	Crem
	LG18	3327489	3327586	-	Crem
	LG18	3336409	3337171	+	AC124336.1
	LG18	3336954	3337056	-	Crem
	LG18	3337373	3337741	-	Crem
	LG18	3365918	3366854	+	AC124336.1
	LG18	3382980	3383164	+	Cul2
	LG18	3383217	3383389	+	Cul2
	LG18	3399823	3399963	+	Cul2
	LG18	3405662	3405764	+	Cul2
	LG18	3414107	3414201	+	Cul2
	LG18	3417512	3417617	+	Cul2
	LG18	3418541	3418623	+	Cul2
	LG18	3419324	3419420	+	Cul2
	LG18	3419509	3419619	+	Cul2
	LG18	3421180	3421342	+	Cul2
	LG18	3423446	3423570	+	Cul2
	LG18	3424427	3424534	+	Cul2
	LG18	3425489	3425548	+	Cul2
	LG18	3426072	3426200	+	Cul2
	LG18	3426294	3426380	+	Cul2
	LG18	3426735	3426887	+	Cul2
	LG18	3427140	3427225	+	Cul2
	LG18	3429547	3429613	+	Cul2
	LG18	3430889	3431091	+	Cul2
	LG18	3431461	3431562	+	Cul2
	LG18	3433861	3434087	+	Cul2
	LG18	3434821	3436354	+	Cul2
	LG18	3471606	3474291	+	G430049J08Rik
	LG18	3507901	3508229	+	Bambi
	LG18	3511189	3511476	+	Bambi
	LG18	3511914	3516335	+	Bambi
	LG18	3770626	3770689	-	Gm23643
	LG18	3859989	3860311	+	Gm24632
	LG18	4165750	4165865	+	Lyzl1
	LG18	4168415	4168578	+	Lyzl1
	LG18	4169055	4169213	+	Lyzl1
	LG18	4181037	4181115	+	Lyzl1
	LG18	4181828	4182155	+	Lyzl1
	LG18	4198144	4198539	-	Gm10557
	LG18	4198544	4198897	-	Gm10557
	LG18	4331259	4332368	-	Map3k8
	LG18	4333750	4333996	-	Map3k8
	LG18	4334549	4334980	-	Map3k8
	LG18	4336098	4336227	-	Map3k8
	LG18	4339429	4339535	-	Map3k8
	LG18	4340479	4340740	-	Map3k8
	LG18	4342954	4343121	-	Map3k8
	LG18	4347387	4349270	-	Map3k8
	LG18	4352784	4352947	-	Map3k8
	LG18	4373593	4376662	-	AC138768.1
	LG18	4375516	4375702	+	Mtpap
	LG18	4379493	4379665	+	Mtpap
	LG18	4379691	4379904	-	AC138768.1
	LG18	4380578	4380811	+	Mtpap
	LG18	4383113	4383337	+	Mtpap
	LG18	4386095	4386306	+	Mtpap
	LG18	4386877	4387103	+	Mtpap
	LG18	4394898	4394990	+	Mtpap
	LG18	4395080	4395153	+	Mtpap
	LG18	4396029	4397254	+	Mtpap
	LG18	4614539	4614609	-	Gm25231
	LG18	4634810	4634912	+	9430020K01Rik
	LG18	4649002	4649332	+	9430020K01Rik
	LG18	4672442	4676094	+	9430020K01Rik
	LG18	4680134	4682776	+	9430020K01Rik
	LG18	4812415	4812546	+	AC122004.1
	LG18	4819238	4819290	+	AC122004.1
	LG18	4820890	4821002	+	AC122004.1
	LG18	4822987	4823086	+	AC122004.1
	LG18	4831088	4831191	+	AC122004.1
	LG18	4844803	4845003	+	AC122004.1
	LG18	4845090	4847844	+	AC122004.1
	LG18	4848379	4848498	+	AC122004.1
	LG18	4849415	4849602	+	AC122004.1
	LG18	4850749	4850888	+	AC122004.1
	LG18	4920444	4920778	+	Svil
	LG18	4921630	4921678	+	Svil
	LG18	4957093	4957181	+	Svil
	LG18	4970968	4971075	+	Svil
	LG18	4977688	4977775	+	Svil
	LG18	4993719	4993893	+	Svil
	LG18	4994524	4995055	+	Svil
	LG18	5002003	5003006	+	Svil
	LG18	5037046	5037103	+	Svil
	LG18	5040070	5040161	+	Svil
	LG18	5046498	5046569	+	Svil
	LG18	5046687	5046838	+	Svil
	LG18	5048808	5049417	+	Svil
	LG18	5053938	5054018	+	Svil
	LG18	5055901	5056770	+	Svil
	LG18	5057196	5057360	+	Svil
	LG18	5058046	5058311	+	Svil
	LG18	5058634	5058695	+	Svil
	LG18	5059151	5059290	+	Svil
	LG18	5060436	5060531	+	Svil
	LG18	5062090	5062333	+	Svil
	LG18	5063122	5063698	+	Svil
	LG18	5064399	5064618	+	Svil
	LG18	5073801	5073924	+	Svil
	LG18	5082716	5082863	+	Svil
	LG18	5086464	5086553	+	Svil
	LG18	5086639	5086725	+	Svil
	LG18	5088556	5088733	+	Svil
	LG18	5090706	5090878	+	Svil
	LG18	5092749	5092904	+	Svil
	LG18	5094285	5094578	+	Svil
	LG18	5095076	5095223	+	Svil
	LG18	5095340	5095485	+	Svil
	LG18	5097331	5097506	+	Svil
	LG18	5098812	5098956	+	Svil
	LG18	5099338	5099614	+	Svil
	LG18	5103479	5103630	+	Svil
	LG18	5105670	5105775	+	Svil
	LG18	5106568	5106775	+	Svil
	LG18	5108481	5108614	+	Svil
	LG18	5114167	5114600	+	Svil
	LG18	5115894	5116037	+	Svil
	LG18	5116895	5117019	+	Svil
	LG18	5118022	5118177	+	Svil
	LG18	5118268	5119219	+	Svil
	LG18	5162818	5164363	-	AC115928.1
	LG18	5165219	5165333	-	AC115928.1
	LG18	5165602	5165662	-	AC115928.1
	LG18	5209928	5211085	-	Zfp438
	LG18	5213009	5214809	-	Zfp438
	LG18	5245326	5245393	-	Zfp438
	LG18	5288813	5288890	-	Zfp438
	LG18	5334342	5334435	-	Zfp438
	LG18	5491440	5492034	-	Gm10125
	LG18	5518352	5521046	-	Gm10125
	LG18	5525151	5525326	-	Gm10125
	LG18	5529051	5529057	-	Gm10125
	LG18	5540543	5540615	-	Gm10125
	LG18	5565587	5567527	-	Gm10125
	LG18	5572761	5575348	-	Gm10125
	LG18	5572761	5575348	-	RP23-345J21.2
	LG18	5582950	5583071	-	Gm10125
	LG18	5583651	5583734	-	Gm10125
	LG18	5591798	5591905	+	Zeb1
	LG18	5592098	5593443	-	Gm10125
	LG18	5593246	5593857	+	Zeb1
	LG18	5594141	5594410	+	Zeb1
	LG18	5603682	5604021	+	Zeb1
	LG18	5611496	5611774	-	Gm16147
	LG18	5614411	5614521	+	Gm22709
	LG18	5641320	5641456	+	Zeb1
	LG18	5641679	5642811	+	Zeb1
	LG18	5704981	5706822	+	Zeb1
	LG18	5731019	5731124	+	Zeb1
	LG18	5745588	5745638	+	Zeb1
	LG18	5748632	5748793	+	Zeb1
	LG18	5758903	5759122	+	Zeb1
	LG18	5761266	5761371	+	Zeb1
	LG18	5766159	5767963	+	Zeb1
	LG18	5770322	5770502	+	Zeb1
	LG18	5772367	5775405	+	Zeb1
	LG18	6024365	6026668	-	Arhgap12
	LG18	6027513	6027615	-	Arhgap12
	LG18	6027898	6028032	-	Arhgap12
	LG18	6028132	6028209	-	Arhgap12
	LG18	6031668	6031766	-	Arhgap12
	LG18	6032898	6033195	-	Arhgap12
	LG18	6034388	6034645	-	Arhgap12
	LG18	6036956	6037054	-	Arhgap12
	LG18	6039292	6039393	-	Arhgap12
	LG18	6049215	6049296	-	Arhgap12
	LG18	6052800	6052861	-	Arhgap12
	LG18	6056917	6056931	-	Arhgap12
	LG18	6057455	6057529	-	Arhgap12
	LG18	6061785	6062188	-	Arhgap12
	LG18	6064279	6064359	-	Arhgap12
	LG18	6065643	6065783	-	Arhgap12
	LG18	6068592	6071035	-	Arhgap12
	LG18	6073149	6073224	-	Arhgap12
	LG18	6092723	6092795	-	Arhgap12
	LG18	6111623	6112377	-	Arhgap12
	LG18	6115752	6115788	-	Arhgap12
	LG18	6135742	6136036	-	Arhgap12
	LG18	6200940	6203645	-	Kif5b
	LG18	6208125	6208273	-	Kif5b
	LG18	6208938	6209154	-	Kif5b
	LG18	6210638	6211190	-	Kif5b
	LG18	6212455	6212556	-	Kif5b
	LG18	6213125	6213234	-	Kif5b
	LG18	6213331	6214025	-	Kif5b
	LG18	6213851	6213992	+	Gm17036
	LG18	6214450	6214638	-	Kif5b
	LG18	6216161	6216304	-	Kif5b
	LG18	6216679	6216885	-	Kif5b
	LG18	6220162	6220230	-	Kif5b
	LG18	6220740	6220933	-	Kif5b
	LG18	6222657	6222976	-	Kif5b
	LG18	6223484	6223629	-	Kif5b
	LG18	6223909	6224013	-	Kif5b
	LG18	6225256	6225380	-	Kif5b
	LG18	6225535	6225622	-	Kif5b
	LG18	6225706	6225761	-	Kif5b
	LG18	6226320	6226368	-	Kif5b
	LG18	6226802	6226906	-	Kif5b
	LG18	6227151	6227262	+	Gm17036
	LG18	6227526	6227599	-	Kif5b
	LG18	6234753	6234840	-	Kif5b
	LG18	6240920	6241721	-	Kif5b
	LG18	6242012	6242113	-	Kif5b
	LG18	6332527	6333001	+	Rpl27-ps3
	LG18	6371289	6371597	-	Gm6291
	LG18	6435888	6437244	-	Epc1
	LG18	6439529	6439892	-	Epc1
	LG18	6439986	6440127	-	Epc1
	LG18	6441059	6441180	-	Epc1
	LG18	6441739	6441831	-	Epc1
	LG18	6448842	6449194	-	Epc1
	LG18	6450006	6450154	-	Epc1
	LG18	6450234	6450323	-	Epc1
	LG18	6450403	6450576	-	Epc1
	LG18	6452170	6452329	-	Epc1
	LG18	6453446	6453594	-	Epc1
	LG18	6454124	6454330	-	Epc1
	LG18	6455126	6455271	-	Epc1
	LG18	6462769	6462928	-	Epc1
	LG18	6489097	6489267	-	Epc1
	LG18	6490400	6490793	-	Epc1
	LG18	6490400	6490793	-	Mir1893
	LG18	6515802	6516045	-	Epc1
	LG18	6603570	6603613	+	4921524L21Rik
	LG18	6619244	6619347	+	4921524L21Rik
	LG18	6620041	6620182	+	4921524L21Rik
	LG18	6623403	6623461	+	4921524L21Rik
	LG18	6623891	6623990	+	4921524L21Rik
	LG18	6626260	6626468	+	4921524L21Rik
	LG18	6629418	6629628	+	4921524L21Rik
	LG18	6629990	6630102	+	4921524L21Rik
	LG18	6635752	6635881	+	4921524L21Rik
	LG18	6638536	6638903	+	4921524L21Rik
	LG18	6765140	6765267	+	Rab18
	LG18	6769989	6770044	+	Rab18
	LG18	6778430	6778491	+	Rab18
	LG18	6783055	6783127	+	Rab18
	LG18	6784505	6784623	+	Rab18
	LG18	6784874	6784940	+	Rab18
	LG18	6788415	6790166	+	Rab18
	LG18	6910393	6910567	-	Gm2350
	LG18	6929434	6929536	-	Gm2350
	LG18	6934934	6936988	-	Gm2350
	LG18	6934934	6936988	-	Mkx
	LG18	6937102	6937135	-	Mkx
	LG18	6991972	6992307	-	Mkx
	LG18	6992712	6992868	-	Mkx
	LG18	7000527	7000686	-	Mkx
	LG18	7002238	7002557	-	Mkx
	LG18	7003379	7003716	-	Mkx
	LG18	7004556	7004660	-	Mkx
	LG18	7088166	7088500	-	Armc4
	LG18	7127145	7127366	-	Armc4
	LG18	7129332	7129520	-	Armc4
	LG18	7181667	7181781	-	Armc4
	LG18	7211332	7211574	-	Armc4
	LG18	7214502	7214656	-	Armc4
	LG18	7216868	7216978	-	Armc4
	LG18	7217681	7217923	-	Armc4
	LG18	7222479	7222688	-	Armc4
	LG18	7223463	7223609	-	Armc4
	LG18	7264934	7265081	-	Armc4
	LG18	7266816	7266914	-	Armc4
	LG18	7268333	7268520	-	Armc4
	LG18	7273092	7273208	-	Armc4
	LG18	7285280	7285416	-	Armc4
	LG18	7285619	7285725	-	Armc4
	LG18	7286594	7286780	-	Armc4
	LG18	7288417	7288574	-	Armc4
	LG18	7294321	7294557	-	Armc4
	LG18	7296884	7296990	-	Armc4
	LG18	7297813	7297834	-	Armc4
	LG18	7347895	7351077	-	Mpp7
	LG18	7353087	7353230	-	Mpp7
	LG18	7354951	7355059	-	Mpp7
	LG18	7356075	7356168	-	Mpp7
	LG18	7379922	7380002	-	Mpp7
	LG18	7403119	7403289	-	Mpp7
	LG18	7439502	7439566	-	Mpp7
	LG18	7440016	7440212	-	Mpp7
	LG18	7440365	7440439	-	Mpp7
	LG18	7441486	7441571	-	Mpp7
	LG18	7442726	7442807	-	Mpp7
	LG18	7443907	7444038	-	Mpp7
	LG18	7458869	7458949	-	Mpp7
	LG18	7461575	7461652	-	Mpp7
	LG18	7512881	7512999	-	Mpp7
	LG18	7561662	7561808	-	Mpp7
	LG18	7581452	7581859	+	Fabp5l2
	LG18	7626669	7626799	-	Mpp7
	LG18	7835118	7835224	+	Gm24292
	LG18	7868765	7869024	+	Wac
	LG18	7869129	7869548	+	Wac
	LG18	7869649	7869960	+	Wac
	LG18	7871464	7871723	+	Wac
	LG18	7901433	7901539	+	Wac
	LG18	7905337	7905452	+	Wac
	LG18	7905869	7905981	+	Wac
	LG18	7910453	7910761	+	Wac
	LG18	7915968	7916324	+	Wac
	LG18	7917490	7917612	+	Wac
	LG18	7918370	7918518	+	Wac
	LG18	7920069	7920187	+	Wac
	LG18	7921359	7921545	+	Wac
	LG18	7921793	7921920	+	Wac
	LG18	7926007	7928965	+	Wac
	LG18	7932719	7933451	+	Gm7502
	LG18	7973442	7973484	+	Wac
	LG18	8694008	8694472	+	Gm5819
	LG18	8698184	8698287	-	Gm26119
	LG18	9212785	9216130	+	Fzd8
	LG18	9278536	9280941	-	Gjd4
	LG18	9282484	9282738	-	Gjd4
	LG18	9313973	9316601	-	Ccny
	LG18	9319338	9319500	-	Ccny
	LG18	9332713	9332879	-	Ccny
	LG18	9345123	9345242	-	Ccny
	LG18	9345343	9345400	-	Ccny
	LG18	9349317	9349352	-	Ccny
	LG18	9353336	9353436	-	Ccny
	LG18	9377723	9377757	-	Ccny
	LG18	9386664	9386738	-	Ccny
	LG18	9449455	9450087	-	Ccny
	LG18	9614254	9614379	+	Gm22765
	LG18	9615464	9615787	-	Cetn1
	LG18	9618496	9619418	-	Cetn1
	LG18	9707589	9707700	+	Colec12
	LG18	9720862	9720912	+	Colec12
	LG18	9726138	9726611	-	Gm17430
	LG18	9748628	9749630	+	RP23-426G16.1
	LG18	9763066	9763168	-	Gm23350
	LG18	9826932	9827025	-	Gm23637
	LG18	9840146	9840268	+	Colec12
	LG18	9846694	9846792	+	Colec12
	LG18	9848011	9849057	+	Colec12
	LG18	9858453	9858941	+	Colec12
	LG18	9859745	9859881	+	Colec12
	LG18	9866651	9866760	+	Colec12
	LG18	9874696	9874841	+	Colec12
	LG18	9876895	9877902	+	Colec12
	LG18	9916802	9917662	+	Gm5501
	LG18	9958087	9958153	+	Thoc1
	LG18	9959005	9959078	+	Thoc1
	LG18	9959162	9959222	+	Thoc1
	LG18	9960393	9960459	+	Thoc1
	LG18	9962280	9962398	+	Thoc1
	LG18	9963170	9963218	+	Thoc1
	LG18	9963730	9963825	+	Thoc1
	LG18	9968658	9968740	+	Thoc1
	LG18	9970162	9970235	+	Thoc1
	LG18	9975506	9975614	+	Thoc1
	LG18	9977754	9977885	+	Thoc1
	LG18	9984341	9984441	+	Thoc1
	LG18	9986196	9986262	+	Thoc1
	LG18	9986460	9986510	+	Thoc1
	LG18	9986598	9986668	+	Thoc1
	LG18	9986977	9987072	+	Thoc1
	LG18	9987506	9987571	+	Thoc1
	LG18	9989598	9989681	+	Thoc1
	LG18	9992035	9992182	+	Thoc1
	LG18	9992739	9992814	+	Thoc1
	LG18	9993228	9995391	+	Thoc1
	LG18	9995339	9996155	-	Usp14
	LG18	9996807	9997187	-	Usp14
	LG18	9997624	9997681	-	Usp14
	LG18	10000402	10000530	-	Usp14
	LG18	10001678	10001770	-	Usp14
	LG18	10002275	10002340	-	Usp14
	LG18	10004803	10004917	-	Usp14
	LG18	10005537	10005622	-	Usp14
	LG18	10007674	10008315	-	Usp14
	LG18	10009260	10009989	-	Usp14
	LG18	10011908	10012178	-	Usp14
	LG18	10016448	10016832	-	Usp14
	LG18	10017898	10018002	-	Usp14
	LG18	10021612	10022758	-	Usp14
	LG18	10024059	10024587	-	Usp14
	LG18	10029821	10030049	-	Usp14
	LG18	10044837	10045027	-	Usp14
	LG18	10064309	10065959	-	Rock1
	LG18	10067379	10067586	-	Rock1
	LG18	10070127	10070388	-	Rock1
	LG18	10070530	10070608	-	Rock1
	LG18	10072740	10072828	-	Rock1
	LG18	10073023	10073093	-	Rock1
	LG18	10079023	10079182	-	Rock1
	LG18	10080259	10080447	-	Rock1
	LG18	10083030	10083118	-	Rock1
	LG18	10084226	10084319	-	Rock1
	LG18	10090721	10090886	-	Rock1
	LG18	10092037	10092131	-	Rock1
	LG18	10093816	10093885	-	Rock1
	LG18	10095321	10095505	-	Rock1
	LG18	10097391	10097551	-	Rock1
	LG18	10099165	10099315	-	Rock1
	LG18	10100830	10100936	-	Rock1
	LG18	10103982	10104228	-	Rock1
	LG18	10104326	10104417	-	Rock1
	LG18	10106230	10106365	-	Rock1
	LG18	10112252	10112300	-	Rock1
	LG18	10116682	10116770	-	Rock1
	LG18	10119793	10119853	-	Rock1
	LG18	10122517	10122676	-	Rock1
	LG18	10129213	10129304	-	Rock1
	LG18	10131438	10131576	-	Rock1
	LG18	10132036	10132180	-	Rock1
	LG18	10134324	10134408	-	Rock1
	LG18	10136004	10136179	-	Rock1
	LG18	10140084	10140221	-	Rock1
	LG18	10140696	10140796	-	Rock1
	LG18	10145361	10145523	-	Gm2531
	LG18	10145525	10145873	-	Gm2531
	LG18	10150143	10150224	-	Rock1
	LG18	10150885	10151048	-	Gm26244
	LG18	10181134	10181701	-	Rock1
	LG18	10325077	10325189	+	Greb1l
	LG18	10449830	10449936	+	Greb1l
	LG18	10458122	10458281	+	Greb1l
	LG18	10458478	10458675	+	Greb1l
	LG18	10469242	10469418	+	Greb1l
	LG18	10474119	10474295	+	Greb1l
	LG18	10476566	10476688	+	Greb1l
	LG18	10482983	10483366	-	Gm10349
	LG18	10498847	10498963	+	Greb1l
	LG18	10499780	10502308	+	Greb1l
	LG18	10503054	10503239	+	Greb1l
	LG18	10508979	10509305	+	Greb1l
	LG18	10510524	10510652	+	Greb1l
	LG18	10511225	10511359	+	Greb1l
	LG18	10515090	10515398	+	Greb1l
	LG18	10521984	10522164	+	Greb1l
	LG18	10523103	10523295	+	Greb1l
	LG18	10529472	10529602	+	Greb1l
	LG18	10532691	10533030	+	Greb1l
	LG18	10536960	10537075	+	Greb1l
	LG18	10538028	10538272	+	Greb1l
	LG18	10541539	10542086	+	Greb1l
	LG18	10542239	10542341	+	Greb1l
	LG18	10544343	10544498	+	Greb1l
	LG18	10544765	10544904	+	Greb1l
	LG18	10546906	10547067	+	Greb1l
	LG18	10547177	10547381	+	Greb1l
	LG18	10551185	10551302	-	Gm24894
	LG18	10553599	10553764	+	Greb1l
	LG18	10554720	10554947	+	Greb1l
	LG18	10555782	10555923	+	Greb1l
	LG18	10557136	10557336	+	Greb1l
	LG18	10558682	10558820	+	Greb1l
	LG18	10560216	10562830	+	Greb1l
	LG18	10566498	10567542	-	Esco1
	LG18	10571851	10572038	-	Esco1
	LG18	10574771	10574914	-	Esco1
	LG18	10576897	10576986	-	Esco1
	LG18	10577534	10577655	-	Esco1
	LG18	10581951	10582082	-	Esco1
	LG18	10584144	10584258	-	Esco1
	LG18	10585874	10585937	-	Esco1
	LG18	10588335	10588446	-	Esco1
	LG18	10593642	10595771	-	Esco1
	LG18	10596235	10596337	-	Esco1
	LG18	10609922	10610248	-	Esco1
	LG18	10617692	10617822	+	Snrpd1
	LG18	10623524	10623600	+	Snrpd1
	LG18	10626719	10626910	+	Snrpd1
	LG18	10627687	10628123	+	Snrpd1
	LG18	10644304	10645128	-	Abhd3
	LG18	10647619	10647784	-	Abhd3
	LG18	10647863	10647911	-	Abhd3
	LG18	10652081	10652254	-	Abhd3
	LG18	10658673	10658785	-	Abhd3
	LG18	10681962	10682007	-	Abhd3
	LG18	10704441	10704623	-	Abhd3
	LG18	10705894	10706057	-	Abhd3
	LG18	10706423	10706664	-	Abhd3
	LG18	10706753	10708097	+	AC105947.1
	LG18	10710405	10710459	+	AC105947.1
	LG18	10711573	10711725	+	AC105947.1
	LG18	10725445	10726430	+	Mib1
	LG18	10740880	10741051	+	Mib1
	LG18	10743166	10743295	+	Mib1
	LG18	10747253	10747357	+	Mib1
	LG18	10749220	10749286	+	Mib1
	LG18	10751720	10751924	+	Mib1
	LG18	10755401	10755596	+	Mib1
	LG18	10757433	10757554	+	Gm25116
	LG18	10760701	10760845	+	Mib1
	LG18	10763086	10763219	+	Mib1
	LG18	10768020	10768127	+	Mib1
	LG18	10775425	10775622	+	Mib1
	LG18	10778045	10778196	+	Mib1
	LG18	10781619	10781835	-	Gm21747
	LG18	10782795	10782881	-	Mir133a-1
	LG18	10785342	10785463	+	Mir1b
	LG18	10785602	10785779	-	Gm21747
	LG18	10792791	10792923	+	Mib1
	LG18	10794374	10794460	+	Mib1
	LG18	10795586	10795747	+	Mib1
	LG18	10798248	10798429	+	Mib1
	LG18	10799952	10800144	+	Mib1
	LG18	10802157	10802235	+	Mib1
	LG18	10804583	10804696	+	Mib1
	LG18	10807930	10808030	+	Mib1
	LG18	10811881	10818600	+	Mib1
	LG18	11049043	11050776	-	AC130654.1
	LG18	11051210	11051441	-	AC130654.1
	LG18	11052427	11052519	-	AC130654.1
	LG18	11052462	11052695	+	Gata6
	LG18	11053989	11055142	+	Gata6
	LG18	11059006	11059172	+	Gata6
	LG18	11062972	11063097	+	Gata6
	LG18	11064464	11064551	+	Gata6
	LG18	11064642	11064745	+	Gata6
	LG18	11084301	11085621	+	Gata6
	LG18	11633251	11633499	+	Rbbp8
	LG18	11657327	11657670	+	Rbbp8
	LG18	11660713	11660919	+	Rbbp8
	LG18	11672560	11672602	+	Rbbp8
	LG18	11677573	11677668	+	Rbbp8
	LG18	11692990	11693102	+	Rbbp8
	LG18	11696721	11696787	+	Rbbp8
	LG18	11705670	11705845	+	Rbbp8
	LG18	11715712	11715816	+	Rbbp8
	LG18	11718811	11718908	+	Rbbp8
	LG18	11720523	11720635	+	Rbbp8
	LG18	11721618	11722503	+	Rbbp8
	LG18	11722582	11722708	+	Rbbp8
	LG18	11725385	11725473	+	Rbbp8
	LG18	11727151	11727262	+	Rbbp8
	LG18	11732168	11732308	+	Rbbp8
	LG18	11734454	11734523	+	Rbbp8
	LG18	11738551	11738647	+	Rbbp8
	LG18	11740904	11741045	+	Rbbp8
	LG18	11742594	11743185	+	Rbbp8
	LG18	11820654	11821043	-	AC100751.1
	LG18	11821093	11822085	-	AC100751.1
	LG18	11822876	11823017	-	AC100751.1
	LG18	11825142	11825204	-	AC100751.1
	LG18	11839159	11839315	-	AC100751.1
	LG18	11839198	11840511	+	Cables1
	LG18	11840339	11840416	-	Mir1901
	LG18	11882692	11882763	+	Cables1
	LG18	11888715	11888807	+	Cables1
	LG18	11905903	11905980	+	Cables1
	LG18	11923338	11923434	+	Cables1
	LG18	11924793	11924949	+	Cables1
	LG18	11926239	11926342	+	Cables1
	LG18	11939697	11939803	+	Cables1
	LG18	11941158	11941365	+	Cables1
	LG18	11944439	11945605	+	Cables1
	LG18	11981282	11983572	-	Tmem241
	LG18	11993543	11993607	-	Tmem241
	LG18	12043193	12043286	-	Tmem241
	LG18	12047544	12047613	-	Tmem241
	LG18	12058905	12058939	-	Tmem241
	LG18	12064183	12064218	-	Tmem241
	LG18	12066650	12066686	-	Tmem241
	LG18	12067039	12067084	-	Tmem241
	LG18	12068277	12068325	-	Tmem241
	LG18	12070059	12070110	-	Tmem241
	LG18	12074597	12074622	-	Tmem241
	LG18	12083971	12084048	-	Tmem241
	LG18	12104078	12104159	-	Tmem241
	LG18	12104516	12104585	-	Gm24700
	LG18	12105833	12105982	-	Tmem241
	LG18	12113374	12113451	-	Tmem241
	LG18	12118383	12118429	-	Tmem241
	LG18	12121360	12121459	-	Tmem241
	LG18	12128829	12128952	+	Riok3
	LG18	12135831	12135946	+	Riok3
	LG18	12136672	12136817	+	Riok3
	LG18	12136907	12137014	+	Riok3
	LG18	12137219	12137328	+	Riok3
	LG18	12139296	12139439	+	Riok3
	LG18	12142915	12143042	+	Riok3
	LG18	12148770	12148967	+	Riok3
	LG18	12149498	12149657	+	Riok3
	LG18	12152778	12152858	+	Riok3
	LG18	12152950	12153039	+	Riok3
	LG18	12153892	12153999	+	Riok3
	LG18	12155199	12157346	+	Riok3
	LG18	12163417	12163535	+	Gm25289
	LG18	12168696	12168881	+	3110002H16Rik
	LG18	12169212	12169288	+	3110002H16Rik
	LG18	12171528	12171612	+	3110002H16Rik
	LG18	12176116	12176172	+	3110002H16Rik
	LG18	12178167	12178253	+	3110002H16Rik
	LG18	12179092	12179232	+	3110002H16Rik
	LG18	12179468	12179571	+	3110002H16Rik
	LG18	12180464	12180553	+	3110002H16Rik
	LG18	12180645	12181095	+	3110002H16Rik
	LG18	12181563	12181674	+	3110002H16Rik
	LG18	12183958	12184241	+	3110002H16Rik
	LG18	12184871	12184999	+	3110002H16Rik
	LG18	12185410	12188616	+	3110002H16Rik
	LG18	12188799	12189364	+	3110002H16Rik
	LG18	12189672	12190981	-	Npc1
	LG18	12189785	12189976	+	3110002H16Rik
	LG18	12191663	12191825	-	Npc1
	LG18	12193273	12193386	-	Npc1
	LG18	12193747	12193831	+	Gm15956
	LG18	12194042	12194273	-	Npc1
	LG18	12194988	12195188	-	Npc1
	LG18	12196463	12196592	-	Npc1
	LG18	12197161	12197276	-	Npc1
	LG18	12197938	12198128	-	Npc1
	LG18	12198238	12198654	+	Gm15956
	LG18	12198487	12198576	-	Npc1
	LG18	12199352	12199492	-	Npc1
	LG18	12199578	12199705	-	Npc1
	LG18	12200757	12200871	-	Npc1
	LG18	12201543	12201725	-	Npc1
	LG18	12202100	12202289	-	Npc1
	LG18	12204750	12204852	-	Npc1
	LG18	12208286	12208386	-	Npc1
	LG18	12210361	12210587	-	Npc1
	LG18	12211465	12211835	-	Npc1
	LG18	12212174	12212247	-	Npc1
	LG18	12212367	12212533	-	Npc1
	LG18	12213236	12213485	-	Npc1
	LG18	12214310	12214477	-	Npc1
	LG18	12217557	12223134	-	Npc1
	LG18	12223905	12224066	-	Npc1
	LG18	12236160	12236379	-	Npc1
	LG18	12252341	12254680	-	Ankrd29
	LG18	12260913	12261011	-	Ankrd29
	LG18	12262091	12262186	-	Ankrd29
	LG18	12268429	12268527	-	Ankrd29
	LG18	12271633	12271676	-	Ankrd29
	LG18	12275685	12275783	-	Ankrd29
	LG18	12279668	12279766	-	Ankrd29
	LG18	12282281	12282379	-	Ankrd29
	LG18	12287382	12289758	+	Gm16072
	LG18	12290695	12290793	-	Ankrd29
	LG18	12295857	12295967	-	Ankrd29
	LG18	12305589	12305698	-	Ankrd29
	LG18	12334001	12334285	+	Lama3
	LG18	12369429	12369581	+	Lama3
	LG18	12402012	12402129	+	Lama3
	LG18	12402772	12402890	+	Lama3
	LG18	12403952	12404122	+	Lama3
	LG18	12407464	12407555	+	Lama3
	LG18	12411512	12411627	+	Lama3
	LG18	12413711	12413829	+	Lama3
	LG18	12419138	12419228	+	Lama3
	LG18	12419769	12419900	+	Lama3
	LG18	12421109	12421171	+	Lama3
	LG18	12429853	12429987	+	Lama3
	LG18	12439306	12439443	+	Lama3
	LG18	12441067	12441113	+	Lama3
	LG18	12448237	12448336	+	Lama3
	LG18	12449504	12449556	+	Lama3
	LG18	12449783	12449888	+	Lama3
	LG18	12450367	12450466	+	Lama3
	LG18	12453692	12453848	+	Lama3
	LG18	12456682	12456814	+	Lama3
	LG18	12459654	12459796	+	Lama3
	LG18	12462110	12462207	+	Lama3
	LG18	12462657	12462810	+	Lama3
	LG18	12465333	12465493	+	Lama3
	LG18	12468224	12468332	+	Lama3
	LG18	12469825	12469922	+	Lama3
	LG18	12472154	12472289	+	Lama3
	LG18	12477299	12477425	+	Lama3
	LG18	12477508	12477647	+	Lama3
	LG18	12479727	12479842	+	Lama3
	LG18	12480858	12481069	+	Lama3
	LG18	12481915	12482119	+	Lama3
	LG18	12490891	12491035	+	Lama3
	LG18	12491444	12491584	+	Lama3
	LG18	12495238	12495399	+	Lama3
	LG18	12497857	12497955	+	Lama3
	LG18	12500459	12500542	+	Lama3
	LG18	12502906	12503136	+	Lama3
	LG18	12506893	12507006	+	Lama3
	LG18	12510422	12510531	+	Lama3
	LG18	12513616	12513696	+	Lama3
	LG18	12516454	12516560	+	Lama3
	LG18	12518709	12518759	+	Lama3
	LG18	12519831	12519982	+	Lama3
	LG18	12524478	12524588	+	Lama3
	LG18	12524698	12524809	+	Lama3
	LG18	12524982	12525149	+	Lama3
	LG18	12525756	12525952	+	Lama3
	LG18	12527521	12527637	+	Lama3
	LG18	12528267	12528421	+	Lama3
	LG18	12528685	12528826	+	Lama3
	LG18	12529478	12529580	+	Lama3
	LG18	12531807	12531920	+	Lama3
	LG18	12532006	12532185	+	Lama3
	LG18	12533933	12534075	+	Lama3
	LG18	12537659	12537829	+	Lama3
	LG18	12539641	12539792	+	Lama3
	LG18	12539934	12540096	+	Lama3
	LG18	12540507	12540640	+	Lama3
	LG18	12542280	12542424	+	Lama3
	LG18	12547314	12547433	+	Lama3
	LG18	12549164	12549297	+	Lama3
	LG18	12552750	12552867	+	Lama3
	LG18	12553137	12553277	+	Lama3
	LG18	12556599	12556738	+	Lama3
	LG18	12557643	12557774	+	Lama3
	LG18	12561669	12561822	+	Lama3
	LG18	12567638	12567804	+	Lama3
	LG18	12571872	12572055	+	Lama3
	LG18	12574186	12574326	+	Lama3
	LG18	12577724	12577883	+	Lama3
	LG18	12577986	12578116	+	Lama3
	LG18	12578396	12578509	-	Gm22340
	LG18	12580258	12580351	+	Lama3
	LG18	12581665	12581784	+	Lama3
	LG18	12582490	12582985	+	Lama3
	LG18	12599898	12599975	+	Ttc39c
	LG18	12643316	12644015	+	Ttc39c
	LG18	12684809	12684857	+	Ttc39c
	LG18	12686924	12689417	+	Ttc39c
	LG18	12689745	12689859	+	Ttc39c
	LG18	12695209	12695563	+	Ttc39c
	LG18	12697864	12698032	+	Ttc39c
	LG18	12714784	12714868	+	Mir1948
	LG18	12719923	12720016	+	Ttc39c
	LG18	12724913	12725020	+	Ttc39c
	LG18	12728594	12728703	+	Ttc39c
	LG18	12729968	12730091	+	Ttc39c
	LG18	12732932	12733029	+	Ttc39c
	LG18	12734679	12734965	+	Ttc39c
	LG18	12735954	12735992	+	Ttc39c
	LG18	12736648	12737024	+	Ttc39c
	LG18	12741298	12741375	+	Cabyr
	LG18	12742438	12743233	-	Gm7599
	LG18	12744466	12744638	+	Cabyr
	LG18	12744730	12744783	+	Cabyr
	LG18	12750634	12751802	+	Cabyr
	LG18	12753835	12754437	+	Cabyr
	LG18	12755038	12755120	+	Cabyr
	LG18	12755288	12756281	-	Osbpl1a
	LG18	12757584	12757674	-	Osbpl1a
	LG18	12758743	12758866	-	Osbpl1a
	LG18	12759375	12759491	-	Osbpl1a
	LG18	12762533	12762668	-	Osbpl1a
	LG18	12762885	12762974	-	Osbpl1a
	LG18	12763458	12763565	-	Osbpl1a
	LG18	12766779	12767113	-	Osbpl1a
	LG18	12768442	12768611	-	Osbpl1a
	LG18	12771275	12771409	-	Osbpl1a
	LG18	12788296	12788371	-	Osbpl1a
	LG18	12819482	12819884	-	Osbpl1a
	LG18	12841161	12841323	-	Osbpl1a
	LG18	12859962	12860228	-	Osbpl1a
	LG18	12862084	12862891	-	Osbpl1a
	LG18	12863120	12863357	-	Osbpl1a
	LG18	12869014	12869084	-	Osbpl1a
	LG18	12870195	12871161	-	Osbpl1a
	LG18	12879700	12879954	-	Osbpl1a
	LG18	12882173	12882254	-	Osbpl1a
	LG18	12888978	12889023	-	Osbpl1a
	LG18	12892144	12892266	-	Osbpl1a
	LG18	12898094	12898278	-	Osbpl1a
	LG18	12898404	12899043	+	Gm5687
	LG18	12905000	12905063	-	Osbpl1a
	LG18	12905171	12905244	-	Osbpl1a
	LG18	12905948	12905992	-	Osbpl1a
	LG18	12906865	12906926	-	Osbpl1a
	LG18	12909835	12909979	-	Osbpl1a
	LG18	12911054	12911139	-	Osbpl1a
	LG18	12914479	12914590	-	Osbpl1a
	LG18	12928002	12928312	-	Osbpl1a
	LG18	12928985	12929070	-	Osbpl1a
	LG18	12933557	12933679	-	Osbpl1a
	LG18	12937980	12938069	-	Osbpl1a
	LG18	12941609	12941818	-	Osbpl1a
	LG18	12961477	12961783	+	Gm26407
	LG18	12972230	12972350	+	Impact
	LG18	12974691	12974819	+	Impact
	LG18	12975957	12976009	+	Impact
	LG18	12976447	12976509	+	Impact
	LG18	12982068	12982153	+	Impact
	LG18	12984217	12984342	+	Impact
	LG18	12985197	12985294	+	Impact
	LG18	12986302	12986375	+	Impact
	LG18	12988273	12988363	+	Impact
	LG18	12989723	12989857	+	Impact
	LG18	12990471	12992926	+	Impact
	LG18	13006968	13007220	+	Hrh4
	LG18	13015745	13015908	+	Hrh4
	LG18	13021748	13022867	+	Hrh4
	LG18	13209678	13209784	-	Gm22251
	LG18	13687063	13689073	-	Zfp521
	LG18	13715196	13715311	-	Zfp521
	LG18	13717671	13717802	-	Zfp521
	LG18	13817276	13817360	-	Zfp521
	LG18	13843802	13847154	-	Zfp521
	LG18	13938974	13939153	-	Zfp521
	LG18	13971375	13971415	-	Zfp521
	LG18	13972513	13972745	-	Zfp521
	LG18	14424920	14425363	+	Gm5160
	LG18	14570087	14570901	+	Gm6457
	LG18	14624184	14627297	-	Ss18
	LG18	14633531	14633664	-	Ss18
	LG18	14636484	14636606	-	Ss18
	LG18	14637380	14637472	-	Ss18
	LG18	14640243	14640347	-	Ss18
	LG18	14640942	14641109	-	Ss18
	LG18	14647753	14647916	-	Gm24924
	LG18	14651009	14651230	-	Ss18
	LG18	14655013	14655166	-	Ss18
	LG18	14670296	14670380	-	Ss18
	LG18	14679374	14679450	-	Ss18
	LG18	14682653	14682900	-	Ss18
	LG18	14706149	14706330	+	Psma8
	LG18	14721181	14721307	+	Psma8
	LG18	14726528	14726652	+	Psma8
	LG18	14731003	14731125	+	Psma8
	LG18	14757279	14757398	+	Psma8
	LG18	14757619	14757681	+	Psma8
	LG18	14761343	14762298	+	Psma8
	LG18	14783269	14783958	+	Taf4b
	LG18	14796937	14797082	+	Taf4b
	LG18	14799103	14799210	+	Taf4b
	LG18	14804490	14804651	+	Taf4b
	LG18	14804741	14804863	+	Taf4b
	LG18	14807369	14807458	+	Taf4b
	LG18	14813115	14813714	+	Taf4b
	LG18	14821462	14821594	+	Taf4b
	LG18	14822118	14822229	+	Taf4b
	LG18	14830043	14830212	+	Taf4b
	LG18	14835816	14835946	+	Taf4b
	LG18	14841929	14842054	+	Taf4b
	LG18	14844438	14844494	+	Taf4b
	LG18	14859191	14859295	+	Taf4b
	LG18	14897982	14900377	+	Taf4b
	LG18	14968709	14969719	-	Kctd1
	LG18	14974004	14974309	-	Kctd1
	LG18	14986360	14986504	-	Kctd1
	LG18	15007720	15007898	-	Kctd1
	LG18	15011270	15011716	+	Gm6304
	LG18	15061780	15063594	-	Kctd1
	LG18	15151272	15151402	-	Kctd1
	LG18	15389351	15393686	-	Aqp4
	LG18	15397536	15397616	-	Aqp4
	LG18	15398048	15398212	-	Aqp4
	LG18	15399545	15399959	-	Aqp4
	LG18	15403557	15403641	-	Aqp4
	LG18	15451878	15453279	-	Chst9
	LG18	15495262	15495299	-	Chst9
	LG18	15498089	15498146	-	Chst9
	LG18	15613654	15613692	-	Chst9
	LG18	15717886	15718102	-	Chst9
	LG18	15759955	15760132	-	Chst9
	LG18	15832740	15833276	+	Gm10036
	LG18	15874607	15874735	+	Gm24228
	LG18	15988314	15989285	+	Gm4835
	LG18	16033692	16033992	+	Gm22389
	LG18	16168898	16168986	-	Gm25567
	LG18	16220953	16221302	-	Gm24385
	LG18	16274632	16274928	-	Gm7665
	LG18	16588812	16590288	-	Cdh2
	LG18	16601547	16601711	-	Cdh2
	LG18	16622100	16622239	-	Cdh2
	LG18	16624124	16624357	-	Cdh2
	LG18	16624693	16624926	-	Cdh2
	LG18	16627540	16627682	-	Cdh2
	LG18	16629431	16629684	-	Cdh2
	LG18	16632177	16632362	-	Cdh2
	LG18	16632981	16633118	-	Cdh2
	LG18	16640397	16640569	-	Cdh2
	LG18	16643907	16644051	-	Cdh2
	LG18	16646449	16646604	-	Cdh2
	LG18	16648465	16648611	-	Cdh2
	LG18	16650250	16650476	-	Cdh2
	LG18	16669940	16670051	-	Cdh2
	LG18	16728714	16728769	+	Gm15485
	LG18	16729458	16729659	+	Gm15485
	LG18	16771375	16774597	-	Cdh2
	LG18	16808316	16809227	-	Cdh2
	LG18	16816388	16816470	+	Gm15328
	LG18	16816977	16817051	+	Gm15328
	LG18	16819946	16822764	+	Gm15328
	LG18	16839301	16839941	-	Gm7670
	LG18	17019095	17019208	+	1700001G01Rik
	LG18	17032463	17032652	+	1700001G01Rik
	LG18	17034702	17034831	+	Gm22470
	LG18	17035548	17035911	+	1700001G01Rik
	LG18	17036239	17036337	+	1700001G01Rik
	LG18	17038608	17038697	+	1700001G01Rik
	LG18	17045419	17045561	+	1700001G01Rik
	LG18	17047301	17047617	+	1700001G01Rik
	LG18	17122360	17122454	+	1700001G01Rik
	LG18	17125835	17125944	+	1700001G01Rik
	LG18	17126675	17126906	-	Gm24015
	LG18	17129498	17129812	+	1700001G01Rik
	LG18	17137252	17137668	+	1700001G01Rik
	LG18	18099693	18099793	+	Gm26235
	LG18	19707213	19707509	+	Gm25392
	LG18	19857098	19857195	+	Gm24238
	LG18	19961144	19963779	-	Dsc3
	LG18	19965836	19966090	-	Dsc3
	LG18	19966428	19966549	-	Dsc3
	LG18	19968426	19968650	-	Dsc3
	LG18	19971589	19971813	-	Dsc3
	LG18	19973994	19974136	-	Dsc3
	LG18	19974250	19974509	-	Dsc3
	LG18	19980817	19981002	-	Dsc3
	LG18	19981335	19981469	-	Dsc3
	LG18	19983753	19983919	-	Dsc3
	LG18	19985846	19985990	-	Dsc3
	LG18	19987180	19987335	-	Dsc3
	LG18	19988484	19988603	-	Dsc3
	LG18	19989723	19989922	-	Dsc3
	LG18	19991723	19991807	-	Dsc3
	LG18	20002068	20002308	-	Dsc3
	LG18	20030847	20033536	-	Dsc2
	LG18	20034782	20034906	-	Dsc2
	LG18	20035473	20035709	-	Dsc2
	LG18	20038240	20038464	-	Dsc2
	LG18	20041623	20041765	-	Dsc2
	LG18	20041885	20042141	-	Dsc2
	LG18	20043914	20044099	-	Dsc2
	LG18	20044329	20044463	-	Dsc2
	LG18	20045592	20045758	-	Dsc2
	LG18	20046423	20046567	-	Dsc2
	LG18	20047253	20047408	-	Dsc2
	LG18	20048463	20048582	-	Dsc2
	LG18	20048971	20049005	-	Dsc2
	LG18	20050196	20050395	-	Dsc2
	LG18	20051366	20051450	-	Dsc2
	LG18	20059374	20059744	-	Dsc2
	LG18	20084895	20085943	-	Dsc1
	LG18	20086027	20086072	-	Dsc1
	LG18	20086841	20087062	-	Dsc1
	LG18	20087667	20087791	-	Dsc1
	LG18	20088493	20088732	-	Dsc1
	LG18	20089730	20089942	-	Dsc1
	LG18	20094709	20094851	-	Dsc1
	LG18	20094970	20095229	-	Dsc1
	LG18	20096164	20096349	-	Dsc1
	LG18	20097366	20097500	-	Dsc1
	LG18	20099203	20099369	-	Dsc1
	LG18	20102020	20102164	-	Dsc1
	LG18	20107836	20107991	-	Dsc1
	LG18	20109008	20109127	-	Dsc1
	LG18	20110240	20110442	-	Dsc1
	LG18	20112159	20112243	-	Dsc1
	LG18	20114690	20114969	-	Dsc1
	LG18	20247535	20247682	+	Dsg1c
	LG18	20264480	20264515	+	Dsg1c
	LG18	20265024	20265155	+	Dsg1c
	LG18	20266252	20266407	+	Dsg1c
	LG18	20268009	20268153	+	Dsg1c
	LG18	20270498	20270664	+	Dsg1c
	LG18	20272120	20272254	+	Dsg1c
	LG18	20272546	20272731	+	Dsg1c
	LG18	20274799	20275067	+	Dsg1c
	LG18	20275365	20275504	+	Dsg1c
	LG18	20277078	20277263	+	Dsg1c
	LG18	20279400	20279527	+	Dsg1c
	LG18	20279839	20279911	+	Dsg1c
	LG18	20282036	20282244	+	Dsg1c
	LG18	20283241	20285218	+	Dsg1c
	LG18	20310998	20311252	+	Dsg1a
	LG18	20320482	20320517	+	Dsg1a
	LG18	20321111	20321242	+	Dsg1a
	LG18	20322384	20322539	+	Dsg1a
	LG18	20324131	20324275	+	Dsg1a
	LG18	20326808	20326974	+	Dsg1a
	LG18	20328424	20328558	+	Dsg1a
	LG18	20328850	20329035	+	Dsg1a
	LG18	20331642	20331901	+	Dsg1a
	LG18	20332206	20332345	+	Dsg1a
	LG18	20333667	20333996	+	Dsg1a
	LG18	20336089	20336225	+	Dsg1a
	LG18	20336978	20337050	+	Dsg1a
	LG18	20338825	20339033	+	Dsg1a
	LG18	20340213	20343537	+	Dsg1a
	LG18	20376916	20377169	+	Dsg1b
	LG18	20388333	20388368	+	Dsg1b
	LG18	20389056	20389187	+	Dsg1b
	LG18	20390331	20390486	+	Dsg1b
	LG18	20392078	20392222	+	Dsg1b
	LG18	20394528	20394694	+	Dsg1b
	LG18	20396090	20396224	+	Dsg1b
	LG18	20396516	20396701	+	Dsg1b
	LG18	20397492	20397751	+	Dsg1b
	LG18	20398056	20398195	+	Dsg1b
	LG18	20399512	20399850	+	Dsg1b
	LG18	20404979	20405115	+	Dsg1b
	LG18	20405426	20405498	+	Dsg1b
	LG18	20407604	20407812	+	Dsg1b
	LG18	20408808	20410395	+	Dsg1b
	LG18	20436389	20436570	+	Dsg4
	LG18	20446472	20446507	+	Dsg4
	LG18	20447039	20447170	+	Dsg4
	LG18	20449430	20449585	+	Dsg4
	LG18	20449894	20450038	+	Dsg4
	LG18	20451963	20452129	+	Dsg4
	LG18	20453152	20453286	+	Dsg4
	LG18	20454870	20455055	+	Dsg4
	LG18	20457014	20457285	+	Dsg4
	LG18	20458698	20458837	+	Dsg4
	LG18	20461445	20461663	+	Dsg4
	LG18	20462590	20462895	+	Dsg4
	LG18	20465029	20465168	+	Dsg4
	LG18	20465321	20465384	+	Dsg4
	LG18	20466687	20466895	+	Dsg4
	LG18	20471045	20472033	+	Dsg4
	LG18	20510520	20510638	+	Dsg3
	LG18	20519984	20520019	+	Dsg3
	LG18	20520672	20520803	+	Dsg3
	LG18	20521646	20521801	+	Dsg3
	LG18	20522209	20522353	+	Dsg3
	LG18	20523781	20523947	+	Dsg3
	LG18	20524748	20524876	+	Dsg3
	LG18	20525335	20525520	+	Dsg3
	LG18	20527790	20528061	+	Dsg3
	LG18	20529142	20529281	+	Dsg3
	LG18	20531567	20531794	+	Dsg3
	LG18	20533587	20533841	+	Dsg3
	LG18	20537036	20537178	+	Dsg3
	LG18	20537456	20537519	+	Dsg3
	LG18	20538552	20538772	+	Dsg3
	LG18	20539814	20541533	+	Dsg3
	LG18	20558309	20558579	+	Dsg2
	LG18	20573777	20573812	+	Dsg2
	LG18	20575233	20575367	+	Dsg2
	LG18	20579343	20579504	+	Dsg2
	LG18	20579637	20579781	+	Dsg2
	LG18	20580815	20580981	+	Dsg2
	LG18	20583011	20583219	+	Dsg2
	LG18	20583240	20585856	+	Dsg2
	LG18	20590273	20590538	+	Dsg2
	LG18	20592166	20592308	+	Dsg2
	LG18	20592604	20592831	+	Dsg2
	LG18	20594438	20594665	+	Dsg2
	LG18	20596337	20596458	+	Dsg2
	LG18	20598343	20599061	-	Gm16090
	LG18	20598718	20599047	+	Dsg2
	LG18	20599290	20599456	-	Gm16090
	LG18	20601694	20604902	+	Dsg2
	LG18	20664864	20665681	-	Gm16090
	LG18	20665671	20665928	+	Ttr
	LG18	20666877	20667007	+	Ttr
	LG18	20670400	20670535	+	Ttr
	LG18	20674052	20674745	+	Ttr
	LG18	20683022	20683393	-	Gm10269
	LG18	20685029	20688898	-	B4galt6
	LG18	20689365	20689466	-	B4galt6
	LG18	20689651	20689773	-	B4galt6
	LG18	20692822	20693009	-	B4galt6
	LG18	20701169	20701285	-	B4galt6
	LG18	20706835	20706959	-	B4galt6
	LG18	20720459	20720572	-	B4galt6
	LG18	20728392	20728508	-	B4galt6
	LG18	20745783	20746834	-	B4galt6
	LG18	20817654	20818741	-	Trappc8
	LG18	20819654	20819743	-	Trappc8
	LG18	20821308	20821453	-	Trappc8
	LG18	20825397	20825498	-	Trappc8
	LG18	20828899	20829078	-	Trappc8
	LG18	20831880	20831938	-	Trappc8
	LG18	20832040	20832108	-	Trappc8
	LG18	20833380	20833476	-	Trappc8
	LG18	20835376	20835523	-	Trappc8
	LG18	20837177	20837619	-	Trappc8
	LG18	20841958	20842112	-	Trappc8
	LG18	20844554	20844680	-	Trappc8
	LG18	20844877	20845022	-	Gm24959
	LG18	20846008	20846082	-	Trappc8
	LG18	20846575	20847009	-	Trappc8
	LG18	20847548	20847742	-	Trappc8
	LG18	20851328	20851436	-	Trappc8
	LG18	20853060	20853284	-	Trappc8
	LG18	20855375	20855506	-	Trappc8
	LG18	20860863	20860968	-	Trappc8
	LG18	20863325	20863425	-	Trappc8
	LG18	20863898	20864048	-	Trappc8
	LG18	20865457	20865572	-	Trappc8
	LG18	20866380	20866636	-	Trappc8
	LG18	20868190	20868283	-	Trappc8
	LG18	20871029	20871182	-	Trappc8
	LG18	20874313	20874487	-	Trappc8
	LG18	20875045	20875134	-	Trappc8
	LG18	20885493	20885687	-	Trappc8
	LG18	20896341	20896508	-	Trappc8
	LG18	20945051	20945183	+	Rnf125
	LG18	20974725	20974881	+	Rnf125
	LG18	20978155	20978249	+	Rnf125
	LG18	20979477	20979567	+	Rnf125
	LG18	20981597	20981704	+	Rnf125
	LG18	20983525	20984274	+	Rnf125
	LG18	21001767	21001966	+	Rnf138
	LG18	21002383	21002595	+	Rnf138
	LG18	21009151	21009316	+	Rnf138
	LG18	21011103	21011218	+	Rnf138
	LG18	21018245	21018301	+	Rnf138
	LG18	21021314	21021425	+	Rnf138
	LG18	21024835	21024942	+	Rnf138
	LG18	21026512	21028649	+	Rnf138
	LG18	21072770	21072862	+	Mep1b
	LG18	21075348	21075366	+	Mep1b
	LG18	21076077	21076127	+	Mep1b
	LG18	21076773	21076813	+	Mep1b
	LG18	21077093	21077536	-	Gm6378
	LG18	21080856	21080934	+	Mep1b
	LG18	21084505	21084622	+	Mep1b
	LG18	21086588	21086766	+	Mep1b
	LG18	21088971	21089189	+	Mep1b
	LG18	21089751	21089903	+	Mep1b
	LG18	21091500	21091715	+	Mep1b
	LG18	21093647	21094090	+	Mep1b
	LG18	21095350	21095529	+	Mep1b
	LG18	21096555	21096687	+	Mep1b
	LG18	21097714	21097918	+	Mep1b
	LG18	21100470	21100625	+	Mep1b
	LG18	21127627	21130448	-	Garem
	LG18	21131759	21131925	-	Garem
	LG18	21148158	21149330	-	Garem
	LG18	21169162	21169292	-	Garem
	LG18	21236427	21236567	-	Garem
	LG18	21300076	21300564	-	Garem
	LG18	21302624	21302733	+	Gm24372
	LG18	21381251	21381357	-	Gm22886
	LG18	21550803	21553068	-	Klhl14
	LG18	21555038	21555195	-	Klhl14
	LG18	21558224	21558382	-	Klhl14
	LG18	21558463	21558653	-	Klhl14
	LG18	21565937	21566015	-	Klhl14
	LG18	21573124	21573213	-	Klhl14
	LG18	21625003	21625124	-	Klhl14
	LG18	21651842	21652837	-	Klhl14
	LG18	21651874	21652365	+	4930426D05Rik
	LG18	21652720	21653939	+	4930426D05Rik
	LG18	21654235	21654439	+	4930426D05Rik
	LG18	21654781	21655144	-	Klhl14
	LG18	21655448	21656531	+	4930426D05Rik
	LG18	21811325	21812008	-	Ccdc178
	LG18	21845321	21845455	-	Ccdc178
	LG18	21915379	21915528	-	Ccdc178
	LG18	22017772	22017931	-	Ccdc178
	LG18	22019413	22019558	-	Ccdc178
	LG18	22021254	22021367	-	Ccdc178
	LG18	22023429	22023590	-	Ccdc178
	LG18	22025179	22025241	-	Ccdc178
	LG18	22033973	22034156	-	Ccdc178
	LG18	22067776	22067912	-	Ccdc178
	LG18	22068066	22068161	-	Ccdc178
	LG18	22098076	22098229	-	Ccdc178
	LG18	22105976	22106118	-	Ccdc178
	LG18	22110117	22110337	-	Ccdc178
	LG18	22120962	22121162	-	Ccdc178
	LG18	22130533	22130612	-	Ccdc178
	LG18	22131851	22131873	-	Ccdc178
	LG18	22135514	22135653	-	Ccdc178
	LG18	22145890	22145979	-	Ccdc178
	LG18	22147380	22147439	-	Ccdc178
	LG18	22150847	22150930	-	Ccdc178
	LG18	22154925	22155054	-	Ccdc178
	LG18	22166890	22166972	-	Ccdc178
	LG18	22171808	22171832	-	Ccdc178
	LG18	22345319	22345416	+	Asxl3
	LG18	22345525	22345602	+	Asxl3
	LG18	22375576	22379393	+	Asxl3
	LG18	22393087	22393295	+	Asxl3
	LG18	22395814	22395901	+	Gm24483
	LG18	22407414	22407416	+	Asxl3
	LG18	22410361	22410472	+	Asxl3
	LG18	22411944	22412052	+	Asxl3
	LG18	22434997	22435118	+	Asxl3
	LG18	22452772	22452889	+	Asxl3
	LG18	22454025	22454144	+	Asxl3
	LG18	22465820	22465983	+	Asxl3
	LG18	22509574	22509670	+	Asxl3
	LG18	22512515	22512620	+	Asxl3
	LG18	22516313	22518266	+	Asxl3
	LG18	22522246	22530670	+	Asxl3
	LG18	22693619	22695572	-	Nol4
	LG18	22719417	22719594	-	Nol4
	LG18	22726313	22726588	+	Gm24516
	LG18	22752365	22752478	-	Nol4
	LG18	22770182	22770373	-	Nol4
	LG18	22771119	22771298	-	Nol4
	LG18	22823725	22824008	-	Nol4
	LG18	22828724	22828800	-	Nol4
	LG18	22851076	22851192	-	Nol4
	LG18	22913016	22913148	-	Nol4
	LG18	22921249	22921361	-	Nol4
	LG18	22922280	22922391	-	Nol4
	LG18	22951601	22951641	-	Nol4
	LG18	22952597	22952746	-	Nol4
	LG18	23038994	23039092	-	Nol4
	LG18	23039303	23039375	-	Nol4
	LG18	23040215	23042089	-	Nol4
	LG18	23147530	23147655	+	Gm22495
	LG18	23415852	23416062	+	Dtna
	LG18	23475553	23475679	+	Dtna
	LG18	23535604	23535671	+	Dtna
	LG18	23546128	23546208	+	Dtna
	LG18	23570004	23570217	+	Dtna
	LG18	23583526	23583611	+	Dtna
	LG18	23590631	23590785	+	Dtna
	LG18	23593414	23593519	+	Dtna
	LG18	23595901	23596067	+	Dtna
	LG18	23597876	23598000	+	Dtna
	LG18	23603025	23603108	+	Dtna
	LG18	23604399	23604664	+	Dtna
	LG18	23621823	23621910	+	Dtna
	LG18	23622403	23622500	+	Dtna
	LG18	23625518	23625631	+	Dtna
	LG18	23631768	23631864	+	Dtna
	LG18	23643583	23643742	+	Dtna
	LG18	23646633	23646722	+	Dtna
	LG18	23647324	23647489	+	Dtna
	LG18	23651952	23652084	+	Dtna
	LG18	23653765	23653813	+	Dtna
	LG18	23656249	23660150	+	Dtna
	LG18	23750883	23750995	-	Gm15972
	LG18	23752016	23752259	-	Gm15972
	LG18	23752681	23752741	-	Gm15972
	LG18	23752769	23752856	+	Mapre2
	LG18	23754161	23754305	+	Mapre2
	LG18	23773040	23775120	+	Mapre2
	LG18	23797869	23798433	+	Mapre2
	LG18	23804420	23804657	+	Mapre2
	LG18	23817706	23817807	-	Gm23207
	LG18	23833289	23834229	+	Mapre2
	LG18	23854090	23854235	+	Mapre2
	LG18	23858380	23861073	+	Mapre2
	LG18	23878375	23878514	+	Mapre2
	LG18	23883955	23884113	+	Mapre2
	LG18	23891255	23894259	+	Mapre2
	LG18	23955100	23955273	+	Zfp397
	LG18	23956751	23957265	+	Zfp397
	LG18	23957467	23957608	+	Zfp397
	LG18	23960430	23965081	+	Zfp397
	LG18	23971412	23971589	-	Zscan30
	LG18	23971819	23972282	-	Zscan30
	LG18	23981967	23981997	-	Zscan30
	LG18	23990076	23990175	+	Zfp35
	LG18	23990616	23990828	+	Zfp35
	LG18	24003073	24005798	+	Zfp35
	LG18	24007577	24007651	+	Gm24743
	LG18	24010126	24015110	-	Zfp191
	LG18	24017711	24017858	-	Zfp191
	LG18	24018095	24018595	-	Zfp191
	LG18	24020262	24020800	-	Zfp191
	LG18	24021142	24021240	-	Zfp191
	LG18	24105216	24107117	-	Ino80c
	LG18	24109196	24109341	-	Ino80c
	LG18	24112172	24112239	-	Ino80c
	LG18	24113118	24113229	-	Ino80c
	LG18	24114534	24114644	-	Ino80c
	LG18	24115187	24115370	-	Ino80c
	LG18	24122097	24122400	-	Ino80c
	LG18	24205779	24205953	+	Galnt1
	LG18	24206202	24206786	+	Galnt1
	LG18	24233049	24233105	+	Galnt1
	LG18	24238685	24238928	+	Galnt1
	LG18	24246497	24246671	+	Galnt1
	LG18	24254954	24255120	+	Galnt1
	LG18	24257802	24259282	+	Gm7701
	LG18	24264732	24264939	+	Galnt1
	LG18	24267934	24268104	+	Galnt1
	LG18	24269820	24269937	+	Galnt1
	LG18	24271959	24272139	+	Galnt1
	LG18	24273033	24273172	+	Galnt1
	LG18	24280306	24280404	+	Galnt1
	LG18	24282462	24283551	+	Galnt1
	LG18	24285070	24287178	+	Galnt1
	LG18	24429476	24429536	-	Mir187
	LG18	24471210	24471329	+	2700062C07Rik
	LG18	24471411	24471433	+	2700062C07Rik
	LG18	24473299	24473498	+	2700062C07Rik
	LG18	24475874	24476073	+	2700062C07Rik
	LG18	24477618	24478114	+	2700062C07Rik
	LG18	24485311	24488680	-	Rprd1a
	LG18	24507178	24507353	-	Rprd1a
	LG18	24507449	24507575	-	Rprd1a
	LG18	24508338	24508435	-	Rprd1a
	LG18	24508514	24508620	-	Rprd1a
	LG18	24510138	24510267	-	Rprd1a
	LG18	24530260	24530548	-	Rprd1a
	LG18	24558946	24559066	+	Gm23606
	LG18	24580220	24581416	-	Slc39a6
	LG18	24582647	24582846	-	Slc39a6
	LG18	24584359	24584439	-	Slc39a6
	LG18	24585465	24585842	-	Slc39a6
	LG18	24590077	24590182	-	Slc39a6
	LG18	24596596	24596814	-	Slc39a6
	LG18	24598073	24598242	-	Slc39a6
	LG18	24599560	24599750	-	Slc39a6
	LG18	24601145	24601969	-	Slc39a6
	LG18	24603442	24604147	-	Slc39a6
	LG18	24604291	24604462	+	Elp2
	LG18	24607185	24607263	+	Elp2
	LG18	24609958	24610028	+	Elp2
	LG18	24612241	24612397	+	Elp2
	LG18	24612776	24612853	+	Elp2
	LG18	24614744	24614808	+	Elp2
	LG18	24615489	24615555	+	Elp2
	LG18	24616217	24616354	+	Elp2
	LG18	24617725	24617820	+	Elp2
	LG18	24619402	24619502	+	Elp2
	LG18	24619706	24619837	+	Elp2
	LG18	24622403	24622561	+	Elp2
	LG18	24622803	24622991	+	Elp2
	LG18	24625836	24625902	+	Elp2
	LG18	24626449	24626541	+	Elp2
	LG18	24626712	24626769	+	Elp2
	LG18	24627319	24627391	+	Elp2
	LG18	24631683	24631875	+	Elp2
	LG18	24633083	24633204	+	Elp2
	LG18	24634663	24634796	+	Elp2
	LG18	24635225	24635332	+	Elp2
	LG18	24638718	24639154	+	Elp2
	LG18	24654018	24654394	+	Mocos
	LG18	24660317	24660406	+	Mocos
	LG18	24664345	24664411	+	Mocos
	LG18	24666338	24666979	+	Mocos
	LG18	24670893	24670969	+	Mocos
	LG18	24674569	24674768	+	Mocos
	LG18	24676898	24677014	+	Mocos
	LG18	24679725	24680150	+	Mocos
	LG18	24683472	24683634	+	Mocos
	LG18	24686511	24686625	-	n-R5s23
	LG18	24686970	24687048	+	Mocos
	LG18	24689281	24689405	+	Mocos
	LG18	24692861	24692966	+	Mocos
	LG18	24696213	24696351	+	Mocos
	LG18	24700191	24700295	+	Mocos
	LG18	24701724	24701894	+	Mocos
	LG18	24709378	24709686	-	Gm9955
	LG18	24709783	24710111	+	Fhod3
	LG18	24754517	24754623	+	Fhod3
	LG18	24761430	24761706	+	Gm24294
	LG18	24770760	24770824	+	Fhod3
	LG18	24897968	24898035	+	Fhod3
	LG18	24904204	24904309	+	Fhod3
	LG18	24969522	24969616	+	Fhod3
	LG18	24985562	24985673	+	Fhod3
	LG18	24990320	24990414	+	Fhod3
	LG18	24994763	24994906	+	Fhod3
	LG18	25002147	25002388	+	Fhod3
	LG18	25021021	25021116	+	Fhod3
	LG18	25022981	25023337	+	Fhod3
	LG18	25028425	25028529	+	Fhod3
	LG18	25056610	25056744	+	Fhod3
	LG18	25060677	25060727	+	Fhod3
	LG18	25066568	25066776	+	Fhod3
	LG18	25085678	25085956	+	Fhod3
	LG18	25090374	25091251	+	Fhod3
	LG18	25101871	25102029	+	Fhod3
	LG18	25110400	25110582	+	Fhod3
	LG18	25112890	25113009	+	Fhod3
	LG18	25113854	25114015	+	Fhod3
	LG18	25116044	25116234	+	Fhod3
	LG18	25120462	25120654	+	Fhod3
	LG18	25126082	25126256	+	Fhod3
	LG18	25127562	25130244	-	Tpgs2
	LG18	25130874	25131035	+	Fhod3
	LG18	25133268	25133857	+	Fhod3
	LG18	25136395	25139495	-	Tpgs2
	LG18	25140802	25140962	-	Tpgs2
	LG18	25141879	25141995	-	Tpgs2
	LG18	25149473	25149601	-	Tpgs2
	LG18	25151559	25151646	-	Tpgs2
	LG18	25158662	25158741	-	Tpgs2
	LG18	25168923	25169397	-	Tpgs2
	LG18	25169389	25169476	+	AW554918
	LG18	25175061	25175096	+	AW554918
	LG18	25175717	25175859	+	AW554918
	LG18	25182448	25182542	+	AW554918
	LG18	25188956	25189629	+	AW554918
	LG18	25204257	25204372	+	AW554918
	LG18	25214913	25214920	+	AW554918
	LG18	25234326	25234443	+	AW554918
	LG18	25290363	25291332	+	AW554918
	LG18	25340130	25340800	+	AW554918
	LG18	25345278	25345376	+	AW554918
	LG18	25392213	25392744	+	Gm16558
	LG18	25400345	25400526	+	AW554918
	LG18	25420388	25420496	+	AW554918
	LG18	25464066	25467770	+	AW554918
	LG18	25478091	25480169	-	Celf4
	LG18	25487262	25487433	-	Celf4
	LG18	25491545	25491688	-	Celf4
	LG18	25496694	25496774	-	Celf4
	LG18	25497937	25498002	-	Celf4
	LG18	25501670	25501819	-	Celf4
	LG18	25503401	25503548	-	Celf4
	LG18	25504607	25504750	-	Celf4
	LG18	25504957	25505036	-	Celf4
	LG18	25505358	25505483	-	Celf4
	LG18	25538154	25538232	-	Celf4
	LG18	25598616	25598925	-	Gm25845
	LG18	25679864	25679946	-	Celf4
	LG18	25753823	25754470	-	Celf4
	LG18	25824082	25824858	-	Gm7847
	LG18	26496001	26496131	+	Gm23674
	LG18	26928650	26928877	-	Gm26106
	LG18	27599204	27599953	+	Gm7729
	LG18	27600107	27600319	+	Gm7729
	LG18	28310435	28310566	+	Gm24246
	LG18	30273297	30273568	+	Pik3c3
	LG18	30274819	30275007	+	Pik3c3
	LG18	30277522	30277665	+	Pik3c3
	LG18	30282498	30282627	+	Pik3c3
	LG18	30289292	30289378	+	Pik3c3
	LG18	30291012	30291107	+	Pik3c3
	LG18	30293598	30293669	+	Pik3c3
	LG18	30294158	30294262	+	Pik3c3
	LG18	30294875	30294967	+	Pik3c3
	LG18	30299111	30299296	+	Pik3c3
	LG18	30303463	30303617	+	Pik3c3
	LG18	30304109	30304199	+	Pik3c3
	LG18	30305518	30305585	+	Pik3c3
	LG18	30311690	30311868	+	Pik3c3
	LG18	30313095	30313211	+	Pik3c3
	LG18	30317353	30317484	+	Pik3c3
	LG18	30319985	30320113	+	Pik3c3
	LG18	30320718	30320787	+	Pik3c3
	LG18	30322652	30322716	+	Pik3c3
	LG18	30324004	30324088	+	Pik3c3
	LG18	30325022	30325096	+	Pik3c3
	LG18	30330706	30331445	+	Pik3c3
	LG18	30333634	30333802	+	Pik3c3
	LG18	30336574	30336664	+	Pik3c3
	LG18	30343206	30343609	+	Pik3c3
	LG18	30344445	30344570	+	Pik3c3
	LG18	30348278	30348681	+	Pik3c3
	LG18	30459710	30460186	-	Rpl29-ps5
	LG18	30477041	30477152	+	Gm22870
	LG18	30495619	30495993	-	Gm7936
	LG18	30770016	30770110	-	Gm24396
	LG18	30974094	30976114	-	Rit2
	LG18	31153895	31154520	-	Rit2
	LG18	31206690	31207969	-	Rit2
	LG18	31213290	31213364	-	Rit2
	LG18	31243753	31243809	-	Rit2
	LG18	31317447	31317896	-	Rit2
	LG18	31390601	31390710	-	Gm23283
	LG18	31438433	31441115	-	Syt4
	LG18	31440943	31441053	+	AC161167.1
	LG18	31442218	31442338	-	Syt4
	LG18	31444076	31444890	-	Syt4
	LG18	31444145	31444326	+	AC161167.1
	LG18	31447516	31449722	+	AC161167.1
	LG18	31447757	31448038	-	Syt4
	LG18	31466858	31466990	-	Gm25396
	LG18	31580797	31584400	-	Slc25a46
	LG18	31595219	31595276	-	Slc25a46
	LG18	31597681	31597737	-	Slc25a46
	LG18	31600761	31600861	-	Slc25a46
	LG18	31603351	31603428	-	Slc25a46
	LG18	31606381	31606438	-	Slc25a46
	LG18	31607850	31607892	-	Slc25a46
	LG18	31610139	31611378	+	B930094E09Rik
	LG18	31610156	31610529	-	Slc25a46
	LG18	31634993	31635111	+	Sap130
	LG18	31636605	31636722	+	Sap130
	LG18	31647654	31647889	+	Sap130
	LG18	31648747	31648905	+	Sap130
	LG18	31650158	31650269	+	Sap130
	LG18	31651104	31651228	+	Sap130
	LG18	31654117	31654241	+	Sap130
	LG18	31666960	31667107	+	Sap130
	LG18	31667255	31667345	+	Sap130
	LG18	31667524	31667628	+	Sap130
	LG18	31674975	31675116	+	Sap130
	LG18	31677976	31678097	+	Sap130
	LG18	31680991	31681293	+	Sap130
	LG18	31682629	31682806	+	Sap130
	LG18	31690020	31690124	+	Sap130
	LG18	31699152	31699510	+	Sap130
	LG18	31711828	31712076	+	Sap130
	LG18	31712239	31712364	+	Sap130
	LG18	31715639	31715658	+	Sap130
	LG18	31715971	31716074	+	Sap130
	LG18	31721287	31721400	+	Sap130
	LG18	31722802	31723691	+	Sap130
	LG18	31760449	31760819	+	Ammecr1l
	LG18	31762405	31762515	+	Ammecr1l
	LG18	31772295	31772739	+	Ammecr1l
	LG18	31774861	31774971	+	Ammecr1l
	LG18	31775262	31775376	+	Ammecr1l
	LG18	31776612	31776702	+	Ammecr1l
	LG18	31779482	31779578	+	Ammecr1l
	LG18	31781269	31784696	+	Ammecr1l
	LG18	31781851	31783147	-	AC161511.1
	LG18	31786175	31786379	-	AC161511.1
	LG18	31789384	31789667	-	AC161511.1
	LG18	31789781	31789866	+	Polr2d
	LG18	31792462	31792642	+	Polr2d
	LG18	31795910	31796005	+	Polr2d
	LG18	31796672	31797264	+	Polr2d
	LG18	31804679	31804876	+	Wdr33
	LG18	31820483	31820542	-	Gm6665
	LG18	31820684	31820691	-	Gm6665
	LG18	31820752	31820789	-	Gm6665
	LG18	31820883	31821034	-	Gm6665
	LG18	31827883	31828109	+	Wdr33
	LG18	31829853	31829921	+	Wdr33
	LG18	31830496	31830600	+	Wdr33
	LG18	31833931	31834026	+	Wdr33
	LG18	31834204	31834355	+	Wdr33
	LG18	31836005	31836102	+	Wdr33
	LG18	31842057	31842263	+	Wdr33
	LG18	31859698	31861466	-	AC131761.1
	LG18	31861789	31862380	-	AC131761.1
	LG18	31878642	31878768	+	Wdr33
	LG18	31880289	31880443	+	Wdr33
	LG18	31880556	31880634	+	Wdr33
	LG18	31881792	31881902	+	Wdr33
	LG18	31885994	31886088	+	Wdr33
	LG18	31886634	31886720	+	Wdr33
	LG18	31887275	31887414	+	Wdr33
	LG18	31888318	31888470	+	Wdr33
	LG18	31888695	31889765	+	Wdr33
	LG18	31891252	31891340	+	Gm25351
	LG18	31893613	31893721	+	Wdr33
	LG18	31897224	31897659	+	Wdr33
	LG18	31902950	31903113	+	Wdr33
	LG18	31903208	31903303	+	Wdr33
	LG18	31904862	31905077	+	Wdr33
	LG18	31907392	31909617	+	Wdr33
	LG18	31909724	31912531	-	Sft2d3
	LG18	31932124	31932167	+	Lims2
	LG18	31942359	31942518	+	Lims2
	LG18	31943616	31948633	-	Gpr17
	LG18	31944757	31944823	+	Lims2
	LG18	31945054	31945174	+	Lims2
	LG18	31950087	31950262	-	Gpr17
	LG18	31955085	31955234	+	Lims2
	LG18	31955907	31956057	+	Lims2
	LG18	31956907	31956999	+	Lims2
	LG18	31957602	31957650	+	Lims2
	LG18	31957887	31957962	+	Lims2
	LG18	31958492	31959268	+	Lims2
	LG18	31959883	31960151	-	Myo7b
	LG18	31960448	31960567	-	Myo7b
	LG18	31960685	31960768	-	Myo7b
	LG18	31961489	31961605	-	Myo7b
	LG18	31961824	31962009	-	Myo7b
	LG18	31962457	31962563	-	Myo7b
	LG18	31962927	31963014	-	Myo7b
	LG18	31963315	31963428	-	Myo7b
	LG18	31965037	31965142	-	Myo7b
	LG18	31966159	31966314	-	Myo7b
	LG18	31966855	31967008	-	Myo7b
	LG18	31967469	31967626	-	Myo7b
	LG18	31967779	31967909	-	Myo7b
	LG18	31968571	31968752	-	Myo7b
	LG18	31970086	31970249	-	Myo7b
	LG18	31971970	31972096	-	Myo7b
	LG18	31972186	31972303	-	Myo7b
	LG18	31973474	31973641	-	Myo7b
	LG18	31974630	31974857	-	Myo7b
	LG18	31975724	31975897	-	Myo7b
	LG18	31976908	31977027	-	Myo7b
	LG18	31977619	31977745	-	Myo7b
	LG18	31981635	31981762	-	Myo7b
	LG18	31983872	31984030	-	Myo7b
	LG18	31984178	31984387	-	Myo7b
	LG18	31984501	31984671	-	Myo7b
	LG18	31985578	31985796	-	Myo7b
	LG18	31987263	31987347	-	Myo7b
	LG18	31989161	31989255	-	Myo7b
	LG18	31990134	31990232	-	Myo7b
	LG18	31990790	31990942	-	Myo7b
	LG18	31994908	31995045	-	Myo7b
	LG18	31995436	31995599	-	Myo7b
	LG18	31998675	31998810	-	Myo7b
	LG18	31999240	31999450	-	Myo7b
	LG18	32000604	32000746	-	Myo7b
	LG18	32000923	32001042	-	Myo7b
	LG18	32001995	32002071	-	Myo7b
	LG18	32004143	32004296	-	Myo7b
	LG18	32006083	32006196	-	Myo7b
	LG18	32007653	32007795	-	Myo7b
	LG18	32010704	32010825	-	Myo7b
	LG18	32013907	32014091	-	Myo7b
	LG18	32014850	32015002	-	Myo7b
	LG18	32016078	32016191	-	Myo7b
	LG18	32022181	32022221	-	Myo7b
	LG18	32022386	32022472	+	Gm16344
	LG18	32025777	32027256	+	Gm16344
	LG18	32031735	32031892	+	Gm16345
	LG18	32037513	32037601	-	Myo7b
	LG18	32068373	32068678	+	Iws1
	LG18	32070746	32070861	+	Iws1
	LG18	32080310	32081216	+	Iws1
	LG18	32083905	32084097	+	Iws1
	LG18	32084818	32084875	+	Iws1
	LG18	32085292	32085389	+	Iws1
	LG18	32086913	32087063	+	Iws1
	LG18	32087710	32087792	+	Iws1
	LG18	32088896	32089025	+	Iws1
	LG18	32090029	32090146	+	Iws1
	LG18	32091069	32091180	+	Iws1
	LG18	32091786	32091842	+	Iws1
	LG18	32093758	32093869	+	Iws1
	LG18	32097790	32104971	+	Iws1
	LG18	32123769	32124456	-	Proc
	LG18	32125735	32125852	-	Proc
	LG18	32128033	32128178	-	Proc
	LG18	32133788	32133922	-	Proc
	LG18	32134017	32134154	-	Proc
	LG18	32134274	32134298	-	Proc
	LG18	32135491	32135654	-	Proc
	LG18	32136502	32136592	-	Proc
	LG18	32140151	32140211	-	Proc
	LG18	32154115	32154234	+	AC126686.1
	LG18	32159769	32161066	+	AC126686.1
	LG18	32163726	32164187	+	Map3k2
	LG18	32192537	32192606	+	Map3k2
	LG18	32197476	32197594	+	Map3k2
	LG18	32199287	32199327	+	Map3k2
	LG18	32200575	32200674	+	Map3k2
	LG18	32203662	32203775	+	Map3k2
	LG18	32204436	32204523	+	Map3k2
	LG18	32208044	32208174	+	Map3k2
	LG18	32209278	32209357	+	Map3k2
	LG18	32210365	32210432	+	Map3k2
	LG18	32210580	32210672	+	Map3k2
	LG18	32212598	32212804	+	Map3k2
	LG18	32217780	32217928	+	Map3k2
	LG18	32218996	32219127	+	Map3k2
	LG18	32221142	32221271	+	Map3k2
	LG18	32227189	32227366	+	Map3k2
	LG18	32228760	32237388	+	Map3k2
	LG18	32240937	32241058	+	Ercc3
	LG18	32241267	32241472	+	Ercc3
	LG18	32243601	32243837	+	Ercc3
	LG18	32245436	32245485	+	Ercc3
	LG18	32246126	32246556	+	Ercc3
	LG18	32247204	32247408	+	Ercc3
	LG18	32248800	32249114	+	Ercc3
	LG18	32254718	32254902	+	Ercc3
	LG18	32257827	32258029	+	Ercc3
	LG18	32261939	32262035	+	Ercc3
	LG18	32265185	32265302	+	Ercc3
	LG18	32266255	32266373	+	Ercc3
	LG18	32267801	32267953	+	Ercc3
	LG18	32270395	32270788	+	Ercc3
	LG18	32293987	32294294	+	Gm22325
	LG18	32359678	32360056	-	AC126026.1
	LG18	32372056	32372209	-	AC126026.1
	LG18	32377858	32378131	+	Bin1
	LG18	32378329	32378925	-	AC126026.1
	LG18	32406745	32406825	+	Bin1
	LG18	32413066	32413120	+	Bin1
	LG18	32413262	32413356	+	Bin1
	LG18	32413740	32413835	+	Bin1
	LG18	32414828	32414935	+	Bin1
	LG18	32415590	32415682	+	Bin1
	LG18	32420488	32420573	+	Bin1
	LG18	32420714	32420789	+	Bin1
	LG18	32422523	32422605	+	Bin1
	LG18	32425465	32425612	+	Bin1
	LG18	32426869	32426997	+	Bin1
	LG18	32429841	32429948	+	Bin1
	LG18	32430345	32430368	+	Bin1
	LG18	32431394	32431501	+	Bin1
	LG18	32432315	32432386	+	Bin1
	LG18	32432627	32432737	+	Bin1
	LG18	32432968	32433069	+	Bin1
	LG18	32435779	32436380	+	Bin1
	LG18	32528934	32530813	-	Gypc
	LG18	32533346	32533396	-	Gypc
	LG18	32535906	32536056	-	Gypc
	LG18	32560420	32560668	-	Gypc
	LG18	32622573	32622709	-	Gm25826
	LG18	32664292	32664454	-	AC135961.1
	LG18	32743040	32743167	-	AC135961.1
	LG18	32743444	32743510	-	AC135961.1
	LG18	32816020	32816040	+	Tslp
	LG18	32816205	32816344	+	Tslp
	LG18	32817075	32817110	+	Tslp
	LG18	32817685	32817819	+	Tslp
	LG18	32819628	32820427	+	Tslp
	LG18	32821313	32821419	+	Gm26378
	LG18	32833350	32834270	-	AC135961.1
	LG18	32837544	32837851	-	AC135961.1
	LG18	32837789	32838122	+	Wdr36
	LG18	32839997	32840024	+	Wdr36
	LG18	32841608	32841708	+	Wdr36
	LG18	32842462	32842579	+	Wdr36
	LG18	32844327	32844459	+	Wdr36
	LG18	32846156	32846210	+	Wdr36
	LG18	32847396	32847528	+	Wdr36
	LG18	32847708	32847883	+	Wdr36
	LG18	32848155	32848275	+	Wdr36
	LG18	32848862	32848927	+	Wdr36
	LG18	32849640	32849726	+	Wdr36
	LG18	32850954	32851102	+	Wdr36
	LG18	32852548	32852662	+	Wdr36
	LG18	32853052	32853217	+	Wdr36
	LG18	32853431	32853539	+	Wdr36
	LG18	32855347	32855426	+	Wdr36
	LG18	32859787	32859894	+	Wdr36
	LG18	32861593	32861690	+	Wdr36
	LG18	32862068	32862213	+	Wdr36
	LG18	32863491	32863610	+	Wdr36
	LG18	32863747	32863828	+	Wdr36
	LG18	32865219	32865406	+	Wdr36
	LG18	32866419	32866986	+	Wdr36
	LG18	32916398	32917302	-	AC140983.1
	LG18	32924437	32924519	-	AC140983.1
	LG18	32939479	32939790	-	AC140983.1
	LG18	32939609	32940112	+	Camk4
	LG18	33005231	33005334	-	Gm22814
	LG18	33078582	33078660	+	Camk4
	LG18	33108485	33108547	+	Camk4
	LG18	33110370	33110452	+	Camk4
	LG18	33130371	33130443	+	Camk4
	LG18	33157363	33157453	+	Camk4
	LG18	33159441	33159515	+	Camk4
	LG18	33176773	33176848	+	Camk4
	LG18	33180111	33180237	+	Camk4
	LG18	33182851	33183003	+	Camk4
	LG18	33185374	33196381	+	Camk4
	LG18	33199966	33204422	-	Stard4
	LG18	33205272	33205770	-	Stard4
	LG18	33205826	33205930	-	Stard4
	LG18	33206725	33206851	-	Stard4
	LG18	33208781	33208830	-	Stard4
	LG18	33209646	33209760	-	Stard4
	LG18	33214237	33214465	-	Stard4
	LG18	33437703	33439522	-	Nrep
	LG18	33443497	33443574	-	Nrep
	LG18	33462700	33462766	-	Nrep
	LG18	33464057	33464424	-	Nrep
	LG18	33464530	33464706	-	Nrep
	LG18	33464840	33465149	+	Gm10549
	LG18	33471456	33471560	+	Gm10549
	LG18	33473092	33473126	+	Gm10549
	LG18	33795567	33795799	+	2410004N09Rik
	LG18	33795839	33795970	+	Gm23639
	LG18	33796058	33796120	+	2410004N09Rik
	LG18	33796528	33796661	+	2410004N09Rik
	LG18	33797002	33798145	-	Epb4.1l4a
	LG18	33799182	33799263	-	Epb4.1l4a
	LG18	33799365	33799475	-	Epb4.1l4a
	LG18	33802246	33802314	-	Epb4.1l4a
	LG18	33803188	33803235	-	Epb4.1l4a
	LG18	33810894	33811013	-	Epb4.1l4a
	LG18	33825155	33825232	-	Epb4.1l4a
	LG18	33826103	33826150	-	Epb4.1l4a
	LG18	33828769	33828882	-	Epb4.1l4a
	LG18	33829392	33829475	-	Epb4.1l4a
	LG18	33833259	33833349	-	Epb4.1l4a
	LG18	33854901	33855022	-	Epb4.1l4a
	LG18	33860206	33860283	-	Epb4.1l4a
	LG18	33861810	33861901	-	Epb4.1l4a
	LG18	33874814	33874877	-	Epb4.1l4a
	LG18	33875410	33875498	-	Epb4.1l4a
	LG18	33877580	33877667	-	Epb4.1l4a
	LG18	33879554	33879674	-	Epb4.1l4a
	LG18	33880829	33880926	-	Epb4.1l4a
	LG18	33886987	33887065	-	Epb4.1l4a
	LG18	33892084	33892135	-	Epb4.1l4a
	LG18	33922515	33922619	-	Epb4.1l4a
	LG18	34006719	34007156	-	Epb4.1l4a
	LG18	34007503	34007940	-	Epb4.1l4a
	LG18	34024983	34025043	-	Gm22788
	LG18	34094261	34094386	+	Gm24432
	LG18	34189690	34189751	-	Gm23411
	LG18	34208580	34210918	-	Gm10548
	LG18	34221749	34222101	+	Apc
	LG18	34222308	34222597	-	Gm10548
	LG18	34248521	34248561	+	Apc
	LG18	34261832	34264522	+	Apc
	LG18	34266885	34267049	+	Apc
	LG18	34269125	34269206	+	Apc
	LG18	34269883	34270081	+	Apc
	LG18	34273266	34273374	+	Apc
	LG18	34277391	34277504	+	Apc
	LG18	34280096	34280179	+	Apc
	LG18	34282843	34282845	+	Apc
	LG18	34290638	34290742	+	Apc
	LG18	34290844	34291145	+	Apc
	LG18	34296831	34296929	+	Apc
	LG18	34299223	34299601	+	Apc
	LG18	34300766	34301002	+	Apc
	LG18	34302061	34302115	+	Apc
	LG18	34305383	34305522	+	Apc
	LG18	34306366	34306443	+	Apc
	LG18	34307063	34307179	+	Apc
	LG18	34311494	34311708	+	Apc
	LG18	34312806	34322989	+	Apc
	LG18	34331627	34331891	+	Srp19
	LG18	34331903	34332039	+	Srp19
	LG18	34332530	34335144	+	Srp19
	LG18	34335237	34335348	+	Srp19
	LG18	34336879	34337379	+	Srp19
	LG18	34345669	34347948	-	Reep5
	LG18	34350415	34350583	-	Reep5
	LG18	34357872	34358010	-	Reep5
	LG18	34373179	34373272	-	Reep5
	LG18	34373978	34374189	-	Reep5
	LG18	34410196	34410270	+	Pkd2l2
	LG18	34410583	34410684	+	Pkd2l2
	LG18	34413443	34413576	+	Pkd2l2
	LG18	34415230	34415486	+	Pkd2l2
	LG18	34417600	34417821	+	Pkd2l2
	LG18	34425794	34426022	+	Pkd2l2
	LG18	34428095	34428265	+	Pkd2l2
	LG18	34428865	34429046	+	Pkd2l2
	LG18	34431001	34431121	+	Pkd2l2
	LG18	34431452	34431553	+	Pkd2l2
	LG18	34434070	34434134	+	Pkd2l2
	LG18	34436085	34436136	+	Pkd2l2
	LG18	34438877	34438989	+	Pkd2l2
	LG18	34439506	34439607	+	Pkd2l2
	LG18	34442375	34442579	+	Pkd2l2
	LG18	34443039	34443572	+	Pkd2l2
	LG18	34443135	34443548	-	Fam13b
	LG18	34444685	34444786	-	Fam13b
	LG18	34446071	34446234	-	Fam13b
	LG18	34446326	34446409	-	Fam13b
	LG18	34448819	34448914	-	Fam13b
	LG18	34449161	34449244	-	Fam13b
	LG18	34452009	34452238	-	Fam13b
	LG18	34454851	34454932	-	Fam13b
	LG18	34455471	34455600	-	Fam13b
	LG18	34458481	34458691	-	Fam13b
	LG18	34462879	34463026	-	Fam13b
	LG18	34463779	34463827	-	Fam13b
	LG18	34465974	34466038	-	Fam13b
	LG18	34474338	34474473	-	Fam13b
	LG18	34487780	34487940	-	Fam13b
	LG18	34494953	34495094	-	Fam13b
	LG18	34495395	34495572	-	Fam13b
	LG18	34498129	34498341	-	Fam13b
	LG18	34498763	34498954	-	Fam13b
	LG18	34500480	34500646	-	Fam13b
	LG18	34507317	34507611	-	Fam13b
	LG18	34510525	34510641	+	n-R5s24
	LG18	34543088	34543211	+	Wnt8a
	LG18	34543297	34543330	+	Wnt8a
	LG18	34543619	34543757	+	Wnt8a
	LG18	34545561	34545686	+	Wnt8a
	LG18	34546281	34546423	+	Wnt8a
	LG18	34547872	34549051	+	Wnt8a
	LG18	34563402	34563571	-	Nme5
	LG18	34567804	34567922	-	Nme5
	LG18	34570567	34570667	-	Nme5
	LG18	34572225	34572430	-	Nme5
	LG18	34579344	34579901	-	Nme5
	LG18	34580632	34581030	-	4933408B17Rik
	LG18	34581586	34581763	-	4933408B17Rik
	LG18	34585004	34585075	-	4933408B17Rik
	LG18	34585628	34585696	-	4933408B17Rik
	LG18	34587032	34587121	-	4933408B17Rik
	LG18	34593734	34593879	-	4933408B17Rik
	LG18	34596797	34598275	-	4933408B17Rik
	LG18	34599422	34601048	-	Brd8
	LG18	34601982	34603054	-	Brd8
	LG18	34603479	34603583	-	Brd8
	LG18	34604514	34604691	-	Brd8
	LG18	34605405	34605473	-	Brd8
	LG18	34605638	34605730	-	Brd8
	LG18	34606281	34606495	-	Brd8
	LG18	34607227	34607273	-	Brd8
	LG18	34607482	34607575	-	Brd8
	LG18	34607846	34608298	-	Brd8
	LG18	34608588	34608868	-	Brd8
	LG18	34609231	34610766	-	Brd8
	LG18	34611078	34613918	-	Brd8
	LG18	34614033	34614113	-	Brd8
	LG18	34615265	34615387	-	Brd8
	LG18	34615565	34615614	-	Brd8
	LG18	34617480	34617549	-	Brd8
	LG18	34622727	34624358	-	Brd8
	LG18	34625345	34625408	-	Brd8
	LG18	34625431	34625659	+	Kif20a
	LG18	34625840	34626070	+	Kif20a
	LG18	34626265	34626448	+	Kif20a
	LG18	34627523	34627612	+	Kif20a
	LG18	34627702	34627821	+	Kif20a
	LG18	34628360	34628498	+	Kif20a
	LG18	34628592	34628779	+	Kif20a
	LG18	34628860	34628989	+	Kif20a
	LG18	34629193	34629387	+	Kif20a
	LG18	34629483	34629594	+	Kif20a
	LG18	34629693	34629761	+	Kif20a
	LG18	34629949	34630092	+	Kif20a
	LG18	34630233	34630398	+	Kif20a
	LG18	34630809	34630973	+	Kif20a
	LG18	34631094	34631233	+	Kif20a
	LG18	34631329	34631431	+	Kif20a
	LG18	34631758	34632108	-	Cdc23
	LG18	34631953	34632148	+	Kif20a
	LG18	34632328	34632419	+	Kif20a
	LG18	34632490	34634955	-	Cdc23
	LG18	34632733	34632870	+	Kif20a
	LG18	34633104	34634053	+	Kif20a
	LG18	34635184	34635457	-	Cdc23
	LG18	34636844	34637137	-	Cdc23
	LG18	34637493	34637968	-	Cdc23
	LG18	34638110	34638661	-	Cdc23
	LG18	34641887	34641968	-	Cdc23
	LG18	34642086	34642183	-	Cdc23
	LG18	34642264	34642441	-	Cdc23
	LG18	34644590	34644722	-	Cdc23
	LG18	34644816	34644921	-	Cdc23
	LG18	34645839	34646092	-	Cdc23
	LG18	34647627	34647814	-	Cdc23
	LG18	34648175	34648293	+	n-R5s25
	LG18	34648479	34652511	-	Cdc23
	LG18	34690714	34691434	-	Gfra3
	LG18	34691627	34691715	-	Gfra3
	LG18	34692076	34692210	-	Gfra3
	LG18	34692360	34692463	-	Gfra3
	LG18	34696355	34696667	-	Gfra3
	LG18	34705311	34705403	-	Gfra3
	LG18	34711946	34712233	-	Gfra3
	LG18	34720969	34721217	-	Gfra3
	LG18	34733827	34734223	-	Cdc25c
	LG18	34734407	34734518	-	Cdc25c
	LG18	34735549	34735682	-	Cdc25c
	LG18	34736201	34736299	-	Cdc25c
	LG18	34737189	34738844	+	Gm3550
	LG18	34739046	34739108	-	Cdc25c
	LG18	34741158	34741259	-	Cdc25c
	LG18	34744768	34744893	-	Cdc25c
	LG18	34745701	34745799	-	Cdc25c
	LG18	34748054	34748143	-	Cdc25c
	LG18	34748440	34748473	-	Cdc25c
	LG18	34749745	34749790	-	Cdc25c
	LG18	34750347	34750441	-	Cdc25c
	LG18	34751568	34751793	-	Cdc25c
	LG18	34751944	34752041	-	Cdc25c
	LG18	34752144	34752363	-	Cdc25c
	LG18	34752639	34752965	+	AC145591.1
	LG18	34755314	34755399	+	AC145591.1
	LG18	34755506	34757492	+	AC145591.1
	LG18	34759062	34759515	+	AC145591.1
	LG18	34759736	34759974	+	Fam53c
	LG18	34760386	34760427	+	Fam53c
	LG18	34763325	34763554	+	Fam53c
	LG18	34763903	34763960	+	Fam53c
	LG18	34768998	34769782	+	Fam53c
	LG18	34771428	34774590	+	Fam53c
	LG18	34777838	34778155	+	Kdm3b
	LG18	34793834	34794001	+	Kdm3b
	LG18	34795280	34795393	+	Kdm3b
	LG18	34796505	34796610	+	Kdm3b
	LG18	34797618	34797742	+	Kdm3b
	LG18	34797725	34797930	-	AC114820.1
	LG18	34800115	34800189	+	Kdm3b
	LG18	34801023	34804314	-	AC114820.1
	LG18	34804280	34804879	+	Kdm3b
	LG18	34809071	34810319	+	Kdm3b
	LG18	34811089	34811290	+	Kdm3b
	LG18	34813202	34813416	+	Kdm3b
	LG18	34814239	34814391	+	Kdm3b
	LG18	34820611	34820718	+	Kdm3b
	LG18	34823202	34823329	+	Kdm3b
	LG18	34824262	34824541	+	Kdm3b
	LG18	34825532	34825788	+	Kdm3b
	LG18	34828169	34828435	+	Kdm3b
	LG18	34829244	34829415	+	Kdm3b
	LG18	34829769	34829859	+	Kdm3b
	LG18	34829998	34830128	+	Kdm3b
	LG18	34830959	34831078	+	Kdm3b
	LG18	34832254	34832393	+	Kdm3b
	LG18	34834141	34834317	+	Kdm3b
	LG18	34835047	34835181	+	Kdm3b
	LG18	34838420	34840200	+	Kdm3b
	LG18	34841419	34841617	+	Reep2
	LG18	34843283	34843355	+	Reep2
	LG18	34843686	34843762	+	Reep2
	LG18	34846081	34846201	+	Reep2
	LG18	34846404	34846517	+	Reep2
	LG18	34846774	34846921	+	Reep2
	LG18	34847018	34847148	+	Reep2
	LG18	34847230	34848292	+	Reep2
	LG18	34860653	34862616	+	Egr1
	LG18	34863295	34865814	+	Egr1
	LG18	34903612	34905897	-	Etf1
	LG18	34906809	34906956	-	Etf1
	LG18	34908448	34908512	-	Etf1
	LG18	34908875	34909030	-	Etf1
	LG18	34909976	34910105	-	Etf1
	LG18	34910578	34910768	-	Etf1
	LG18	34910949	34911087	-	Etf1
	LG18	34914384	34914523	-	Etf1
	LG18	34914830	34915005	-	Etf1
	LG18	34932402	34932505	-	Etf1
	LG18	34932667	34932840	-	Etf1
	LG18	34938251	34940274	-	Hspa9
	LG18	34941034	34941151	-	Hspa9
	LG18	34941677	34941781	-	Hspa9
	LG18	34942071	34942137	-	Gm22200
	LG18	34942692	34942919	-	Hspa9
	LG18	34943471	34943540	-	Gm26109
	LG18	34943903	34944112	-	Hspa9
	LG18	34946770	34946862	-	Hspa9
	LG18	34947322	34947484	-	Hspa9
	LG18	34948733	34948839	-	Hspa9
	LG18	34948928	34949001	-	Hspa9
	LG18	34949839	34949963	-	Hspa9
	LG18	34952046	34952395	-	Hspa9
	LG18	34953218	34953305	-	Hspa9
	LG18	34953497	34953555	-	Hspa9
	LG18	34954990	34955177	-	Hspa9
	LG18	35119742	35119835	+	Ctnna1
	LG18	35153463	35153569	+	Ctnna1
	LG18	35155207	35155402	+	Ctnna1
	LG18	35175104	35175270	+	Ctnna1
	LG18	35175948	35176067	+	Ctnna1
	LG18	35180530	35180799	+	Ctnna1
	LG18	35183195	35183398	+	Ctnna1
	LG18	35209860	35215092	-	Lrrtm2
	LG18	35215442	35215873	-	Lrrtm2
	LG18	35222912	35222992	+	Ctnna1
	LG18	35224270	35224422	+	Ctnna1
	LG18	35236494	35236586	+	Ctnna1
	LG18	35240269	35240425	+	Ctnna1
	LG18	35244845	35245045	+	Ctnna1
	LG18	35245587	35245738	+	Ctnna1
	LG18	35250598	35250708	+	Ctnna1
	LG18	35251742	35251923	+	Ctnna1
	LG18	35252062	35252167	+	Ctnna1
	LG18	35253512	35253646	+	Ctnna1
	LG18	35254501	35255669	+	Ctnna1
	LG18	35267300	35267809	-	Sil1
	LG18	35268522	35268691	-	Gm23290
	LG18	35269940	35270104	-	Sil1
	LG18	35270515	35270611	-	Sil1
	LG18	35310028	35310129	+	Gm24941
	LG18	35318749	35318870	-	Sil1
	LG18	35326192	35326383	-	Sil1
	LG18	35342004	35342103	-	Sil1
	LG18	35349550	35349670	-	Sil1
	LG18	35418996	35419134	-	Sil1
	LG18	35439206	35439319	-	Sil1
	LG18	35499760	35499894	-	Sil1
	LG18	35537566	35537934	+	Gm5239
	LG18	35554405	35554464	+	AC121821.1
	LG18	35555421	35555455	+	AC121821.1
	LG18	35555486	35555626	+	Mir1949
	LG18	35557611	35557686	+	AC121821.1
	LG18	35558027	35558222	+	Snora74a
	LG18	35558332	35559311	+	AC121821.1
	LG18	35563153	35563287	+	Matr3
	LG18	35572857	35573949	+	Matr3
	LG18	35578571	35578632	+	Matr3
	LG18	35579429	35579470	+	Matr3
	LG18	35579918	35580030	+	Matr3
	LG18	35580279	35580331	+	Matr3
	LG18	35582184	35582309	+	Matr3
	LG18	35582611	35582736	+	Matr3
	LG18	35582933	35583100	+	Matr3
	LG18	35583731	35583862	+	Matr3
	LG18	35584893	35584936	+	Matr3
	LG18	35585530	35585896	+	Matr3
	LG18	35588660	35588882	+	Matr3
	LG18	35589362	35589483	+	Matr3
	LG18	35591410	35593075	+	Matr3
	LG18	35599647	35599789	+	Paip2
	LG18	35600267	35600340	+	Paip2
	LG18	35600743	35600788	+	Paip2
	LG18	35601075	35601147	+	Paip2
	LG18	35610628	35610708	+	Paip2
	LG18	35611112	35611192	+	Paip2
	LG18	35611319	35612069	+	Paip2
	LG18	35614358	35614909	+	Paip2
	LG18	35615639	35616722	-	Slc23a1
	LG18	35617234	35618221	+	Paip2
	LG18	35620409	35620687	-	Slc23a1
	LG18	35621105	35621267	-	Slc23a1
	LG18	35622786	35622881	-	Slc23a1
	LG18	35623306	35623449	-	Slc23a1
	LG18	35623531	35623660	-	Slc23a1
	LG18	35623843	35623983	-	Slc23a1
	LG18	35624470	35624617	-	Slc23a1
	LG18	35625090	35625246	-	Slc23a1
	LG18	35625447	35625567	-	Slc23a1
	LG18	35625701	35625882	-	Slc23a1
	LG18	35626019	35626086	-	Slc23a1
	LG18	35626207	35626295	-	Slc23a1
	LG18	35626827	35626984	-	Slc23a1
	LG18	35627378	35627512	-	Slc23a1
	LG18	35628121	35628263	-	Slc23a1
	LG18	35648304	35648764	-	Mzb1
	LG18	35648862	35648972	-	Mzb1
	LG18	35649297	35649421	-	Mzb1
	LG18	35650198	35650405	-	Mzb1
	LG18	35653205	35656225	-	Prob1
	LG18	35657728	35657882	-	Spata24
	LG18	35657987	35658089	-	Spata24
	LG18	35661055	35661391	-	Spata24
	LG18	35661482	35661612	-	Spata24
	LG18	35661830	35661895	-	Spata24
	LG18	35663050	35663224	-	Spata24
	LG18	35672141	35676281	-	Dnajc18
	LG18	35681804	35681976	-	Dnajc18
	LG18	35682958	35683067	-	Dnajc18
	LG18	35684256	35684362	-	Dnajc18
	LG18	35687706	35687891	-	Dnajc18
	LG18	35698015	35698160	-	Dnajc18
	LG18	35701839	35702025	-	Dnajc18
	LG18	35704061	35704179	-	Dnajc18
	LG18	35704260	35704457	+	1700066B19Rik
	LG18	35714126	35714474	-	Ecscr
	LG18	35714681	35714777	-	Ecscr
	LG18	35714800	35714879	-	Ecscr
	LG18	35716219	35716255	-	Ecscr
	LG18	35716463	35716561	-	Ecscr
	LG18	35716500	35716634	+	1700066B19Rik
	LG18	35716993	35717115	-	Ecscr
	LG18	35717793	35717852	-	Ecscr
	LG18	35718193	35718330	-	Ecscr
	LG18	35718555	35718927	-	Ecscr
	LG18	35719388	35719426	-	Ecscr
	LG18	35722360	35722531	-	Ecscr
	LG18	35723284	35723396	-	Ecscr
	LG18	35728026	35728133	+	1700066B19Rik
	LG18	35729511	35731906	+	1700066B19Rik
	LG18	35734715	35735735	-	Tmem173
	LG18	35736140	35736326	-	Tmem173
	LG18	35736916	35737154	-	Tmem173
	LG18	35739719	35739827	-	Tmem173
	LG18	35740078	35740258	-	Tmem173
	LG18	35740389	35740615	-	Tmem173
	LG18	35740963	35741052	-	Tmem173
	LG18	35741346	35741593	-	Tmem173
	LG18	35771357	35771710	+	Gm16490
	LG18	35772598	35773051	+	Ube2d2a
	LG18	35794506	35794569	+	Ube2d2a
	LG18	35800886	35800917	+	Ube2d2a
	LG18	35800997	35801074	+	Ube2d2a
	LG18	35801155	35801260	+	Ube2d2a
	LG18	35802319	35802412	+	Ube2d2a
	LG18	35806566	35808220	+	Ube2d2a
	LG18	35830859	35831027	+	Cxxc5
	LG18	35859434	35860497	+	Cxxc5
	LG18	35861691	35862728	+	Cxxc5
	LG18	35953860	35953943	+	Gm23882
	LG18	35965866	35966255	+	Psd2
	LG18	35979319	35979723	+	Psd2
	LG18	35980654	35981103	+	Psd2
	LG18	35981327	35981521	+	Psd2
	LG18	35985381	35985461	+	Psd2
	LG18	35988057	35988338	+	Psd2
	LG18	35989218	35989279	+	Psd2
	LG18	36003933	36004022	+	Psd2
	LG18	36005716	36005759	+	Psd2
	LG18	36006728	36006918	+	Psd2
	LG18	36007086	36007156	+	Psd2
	LG18	36007570	36007727	+	Psd2
	LG18	36008490	36008634	+	Psd2
	LG18	36011613	36011756	+	Psd2
	LG18	36013646	36015722	+	Psd2
	LG18	36018713	36019688	-	Nrg2
	LG18	36022064	36022291	-	Nrg2
	LG18	36022859	36022986	-	Nrg2
	LG18	36023312	36023435	-	Nrg2
	LG18	36025313	36025415	-	Nrg2
	LG18	36028403	36028423	-	Nrg2
	LG18	36032892	36032950	-	Nrg2
	LG18	36033345	36033421	-	Nrg2
	LG18	36039240	36039360	-	Nrg2
	LG18	36046889	36047007	-	Nrg2
	LG18	36053820	36053991	-	Nrg2
	LG18	36197453	36198405	-	Nrg2
	LG18	36282139	36282591	+	Pura
	LG18	36288074	36302566	+	Pura
	LG18	36346667	36346888	+	Cystm1
	LG18	36349745	36349864	+	Cystm1
	LG18	36366822	36366919	+	Cystm1
	LG18	36367556	36369296	+	Cystm1
	LG18	36394237	36394411	+	Cystm1
	LG18	36403540	36404023	+	Cystm1
	LG18	36404722	36405503	-	Pfdn1
	LG18	36433359	36433443	-	Pfdn1
	LG18	36452133	36452299	-	Pfdn1
	LG18	36455507	36455549	-	Pfdn1
	LG18	36505997	36507431	-	Hbegf
	LG18	36507702	36507792	-	Hbegf
	LG18	36508516	36508671	-	Hbegf
	LG18	36513618	36513795	-	Hbegf
	LG18	36516148	36516321	-	Hbegf
	LG18	36516529	36516866	-	Hbegf
	LG18	36529219	36529466	+	Slc4a9
	LG18	36529705	36529865	+	Slc4a9
	LG18	36530278	36530391	+	Slc4a9
	LG18	36530749	36530798	+	Slc4a9
	LG18	36530935	36531092	+	Slc4a9
	LG18	36531338	36531425	+	Slc4a9
	LG18	36531772	36531926	+	Slc4a9
	LG18	36532158	36532274	+	Slc4a9
	LG18	36532410	36532584	+	Slc4a9
	LG18	36532736	36532869	+	Slc4a9
	LG18	36533028	36533290	+	Slc4a9
	LG18	36534243	36534301	+	Slc4a9
	LG18	36534635	36534820	+	Slc4a9
	LG18	36534947	36535060	+	Slc4a9
	LG18	36536340	36536501	+	Slc4a9
	LG18	36536581	36536759	+	Slc4a9
	LG18	36537905	36537977	+	Slc4a9
	LG18	36540350	36540418	+	Slc4a9
	LG18	36540644	36540817	+	Slc4a9
	LG18	36541776	36541931	+	Slc4a9
	LG18	36542239	36542333	+	Slc4a9
	LG18	36561044	36561158	+	Ankhd1
	LG18	36561668	36562112	+	Ankhd1
	LG18	36576037	36576187	+	Ankhd1
	LG18	36579659	36579815	+	Ankhd1
	LG18	36582105	36582252	+	Ankhd1
	LG18	36584648	36585028	+	Ankhd1
	LG18	36590384	36590617	+	Ankhd1
	LG18	36592484	36592578	+	Ankhd1
	LG18	36595122	36595359	+	Ankhd1
	LG18	36595839	36596030	+	Ankhd1
	LG18	36601807	36601916	+	Ankhd1
	LG18	36607243	36607265	+	Ankhd1
	LG18	36611008	36611778	+	Gm6542
	LG18	36612849	36612936	+	Ankhd1
	LG18	36614142	36614269	+	Ankhd1
	LG18	36614882	36615025	+	Ankhd1
	LG18	36615361	36615866	+	Ankhd1
	LG18	36625566	36626324	+	Ankhd1
	LG18	36633124	36633269	+	Ankhd1
	LG18	36633409	36633520	+	Ankhd1
	LG18	36633768	36633913	+	Ankhd1
	LG18	36635287	36635429	+	Ankhd1
	LG18	36635652	36635865	+	Ankhd1
	LG18	36639252	36639427	+	Ankhd1
	LG18	36639595	36639757	+	Ankhd1
	LG18	36641314	36641409	+	Ankhd1
	LG18	36642422	36642743	+	Ankhd1
	LG18	36643975	36644143	+	Ankhd1
	LG18	36645310	36645763	+	Ankhd1
	LG18	36646154	36646288	+	Ankhd1
	LG18	36647736	36647885	+	Ankhd1
	LG18	36648176	36649785	+	Ankhd1
	LG18	36655133	36655306	+	Ankhd1
	LG18	36656465	36656719	+	Ankhd1
	LG18	36657728	36657904	+	Ankhd1
	LG18	36659016	36659180	+	Ankhd1
	LG18	36659442	36659955	+	Ankhd1
	LG18	36662039	36662148	+	Ankhd1
	LG18	36665102	36665344	+	Eif4ebp3
	LG18	36666324	36666497	+	Ankhd1
	LG18	36666324	36666497	+	Eif4ebp3
	LG18	36666633	36666959	+	Ankhd1
	LG18	36666633	36666959	+	Eif4ebp3
	LG18	36667723	36668701	-	Sra1
	LG18	36668833	36668941	-	Sra1
	LG18	36669694	36669890	-	Sra1
	LG18	36670864	36672723	-	Apbb3
	LG18	36670864	36672723	-	Sra1
	LG18	36675998	36676189	-	Apbb3
	LG18	36676329	36676444	-	Apbb3
	LG18	36676711	36676794	-	Apbb3
	LG18	36677219	36677303	-	Apbb3
	LG18	36677411	36677525	-	Apbb3
	LG18	36677665	36677670	-	Apbb3
	LG18	36677913	36678040	-	Apbb3
	LG18	36678158	36678304	-	Apbb3
	LG18	36678493	36678553	-	Apbb3
	LG18	36679443	36679519	-	Apbb3
	LG18	36679599	36679762	-	Apbb3
	LG18	36680046	36680415	-	Apbb3
	LG18	36680628	36680672	+	Slc35a4
	LG18	36681477	36682008	+	Slc35a4
	LG18	36682577	36684907	+	Slc35a4
	LG18	36685972	36686617	-	E230025N22Rik
	LG18	36686696	36686854	-	E230025N22Rik
	LG18	36687738	36687902	-	E230025N22Rik
	LG18	36688295	36688365	-	E230025N22Rik
	LG18	36689207	36689264	-	E230025N22Rik
	LG18	36689934	36690011	-	E230025N22Rik
	LG18	36690083	36690291	-	E230025N22Rik
	LG18	36692490	36692623	-	E230025N22Rik
	LG18	36693448	36693534	-	E230025N22Rik
	LG18	36694087	36694169	-	E230025N22Rik
	LG18	36695733	36695810	-	E230025N22Rik
	LG18	36696589	36696708	-	E230025N22Rik
	LG18	36696847	36696974	-	E230025N22Rik
	LG18	36726123	36727446	-	Cd14
	LG18	36727538	36727785	-	Cd14
	LG18	36736117	36736305	+	Tmco6
	LG18	36736437	36736549	+	Tmco6
	LG18	36738506	36738621	+	Tmco6
	LG18	36738718	36738901	+	Tmco6
	LG18	36739145	36739249	+	Tmco6
	LG18	36739411	36739496	+	Tmco6
	LG18	36739677	36739793	+	Tmco6
	LG18	36740002	36740113	+	Tmco6
	LG18	36740204	36740390	+	Tmco6
	LG18	36742101	36742195	+	Tmco6
	LG18	36742711	36742878	+	Tmco6
	LG18	36743096	36743440	+	Tmco6
	LG18	36743381	36743707	-	Ndufa2
	LG18	36745230	36745336	-	Ndufa2
	LG18	36745469	36745606	-	Ndufa2
	LG18	36745705	36745837	+	Ik
	LG18	36746660	36746726	+	Ik
	LG18	36748397	36748489	+	Ik
	LG18	36749213	36749272	+	Ik
	LG18	36749600	36749767	+	Ik
	LG18	36749920	36750034	+	Ik
	LG18	36750263	36750333	+	Ik
	LG18	36750440	36750486	+	Ik
	LG18	36752153	36752316	+	Ik
	LG18	36753406	36753514	+	Ik
	LG18	36754311	36754350	+	Ik
	LG18	36754476	36754701	+	Ik
	LG18	36754941	36754959	+	Ik
	LG18	36755602	36755680	+	Ik
	LG18	36756474	36756554	+	Ik
	LG18	36756746	36756803	+	Ik
	LG18	36757597	36757685	+	Ik
	LG18	36757871	36757979	+	Ik
	LG18	36758333	36758367	+	Ik
	LG18	36758456	36758688	+	Ik
	LG18	36761288	36761529	+	Wdr55
	LG18	36763026	36763126	+	Wdr55
	LG18	36763215	36763302	+	Wdr55
	LG18	36763404	36763583	+	Wdr55
	LG18	36763707	36763806	+	Wdr55
	LG18	36763898	36764067	+	Wdr55
	LG18	36764141	36764757	+	Wdr55
	LG18	36764720	36767059	-	Dnd1
	LG18	36767192	36767263	-	Dnd1
	LG18	36767579	36768002	-	Hars
	LG18	36768239	36768385	-	Hars
	LG18	36769136	36769252	-	Hars
	LG18	36771127	36771369	-	Hars
	LG18	36771462	36771589	-	Hars
	LG18	36771850	36771943	-	Hars
	LG18	36772141	36772239	-	Hars
	LG18	36772373	36772480	-	Hars
	LG18	36773303	36773428	-	Hars
	LG18	36774565	36774660	-	Hars
	LG18	36777222	36777341	-	Hars
	LG18	36783725	36783814	-	Hars
	LG18	36784053	36784539	+	Hars2
	LG18	36784056	36784250	-	Hars
	LG18	36786610	36786687	+	Hars2
	LG18	36786914	36787033	+	Hars2
	LG18	36787156	36787503	+	Hars2
	LG18	36788059	36788672	+	Hars2
	LG18	36788865	36789051	+	Hars2
	LG18	36789211	36789309	+	Hars2
	LG18	36789622	36789715	+	Hars2
	LG18	36790202	36790329	+	Hars2
	LG18	36790412	36790654	+	Hars2
	LG18	36791058	36791295	+	Hars2
	LG18	36791514	36791663	+	Hars2
	LG18	36792115	36793607	+	Hars2
	LG18	36794968	36795004	+	Zmat2
	LG18	36795342	36795435	+	Zmat2
	LG18	36796086	36796209	+	Zmat2
	LG18	36797082	36797155	+	Zmat2
	LG18	36797544	36797689	+	Zmat2
	LG18	36798924	36800705	+	Zmat2
	LG18	36802911	36803053	+	Vaultrc5
	LG18	36811936	36812045	+	Gm23424
	LG18	36921442	36923253	+	Gm6756
	LG18	36931331	36933718	+	Pcdhac1
	LG18	36940364	36942751	+	Pcdhac1
	LG18	36953812	36956196	+	Pcdhac1
	LG18	36998926	37001406	+	Pcdhac1
	LG18	37006366	37008747	+	Pcdhac1
	LG18	37009915	37014243	-	Gm10545
	LG18	37011904	37014297	+	Pcdhac1
	LG18	37021087	37021725	-	Gm10545
	LG18	37021276	37023669	+	Pcdhac1
	LG18	37091182	37093617	+	Pcdhac1
	LG18	37145015	37147576	+	Pcdhac1
	LG18	37157201	37157259	+	Pcdhac1
	LG18	37160311	37160399	+	Pcdhac1
	LG18	37160901	37162841	-	AC020973.1
	LG18	37165237	37165299	-	AC020973.1
	LG18	37170216	37170334	-	AC020973.1
	LG18	37176642	37178465	-	AC020973.1
	LG18	37179454	37179568	-	AC020973.1
	LG18	37185992	37188703	+	Pcdhac1
	LG18	37266044	37268500	+	Pcdhb1
	LG18	37295881	37298654	+	Pcdhb2
	LG18	37301840	37305626	+	Pcdhb3
	LG18	37308496	37312214	+	Pcdhb4
	LG18	37321422	37324954	+	Pcdhb5
	LG18	37334987	37337439	+	Pcdhb6
	LG18	37342743	37346248	+	Pcdhb7
	LG18	37356312	37358651	+	Pcdhb8
	LG18	37401896	37404950	+	Pcdhb9
	LG18	37412715	37415555	+	Pcdhb10
	LG18	37422459	37426073	+	Pcdhb11
	LG18	37436662	37439695	+	Pcdhb12
	LG18	37443558	37447250	+	Pcdhb13
	LG18	37448698	37452135	+	Pcdhb14
	LG18	37474587	37477381	+	Pcdhb15
	LG18	37478807	37484074	+	Pcdhb16
	LG18	37486060	37489328	+	Pcdhb17
	LG18	37490504	37495542	+	Pcdhb18
	LG18	37498036	37505166	+	Pcdhb19
	LG18	37505303	37508697	+	Pcdhb20
	LG18	37514691	37519352	+	Pcdhb21
	LG18	37519392	37522458	+	Pcdhb22
	LG18	37638417	37639762	-	Slc25a2
	LG18	37641941	37644571	-	Taf7
	LG18	37644984	37645243	-	Taf7
	LG18	37656946	37659776	+	3222401L13Rik
	LG18	37675374	37677946	+	Pcdhgc4
	LG18	37707018	37707108	+	Gm24401
	LG18	37726745	37729355	+	Pcdhgc4
	LG18	37737975	37740582	+	Pcdhgc4
	LG18	37743133	37745697	+	Pcdhgc4
	LG18	37747598	37751028	-	AC020971.1
	LG18	37753309	37753937	-	AC020971.1
	LG18	37756408	37758155	-	AC020971.1
	LG18	37756817	37759411	+	Pcdhgc4
	LG18	37766624	37769584	+	Pcdhgc4
	LG18	37768979	37769286	-	AC020971.1
	LG18	37807454	37810021	+	Pcdhgc4
	LG18	37816128	37819032	+	Pcdhgc4
	LG18	37820595	37823183	+	Pcdhgc4
	LG18	37826070	37826128	+	Pcdhgc4
	LG18	37834314	37834402	+	Pcdhgc4
	LG18	37840954	37842924	+	Pcdhgc4
	LG18	37844652	37846549	-	Diap1
	LG18	37852601	37852687	-	Diap1
	LG18	37854353	37854488	-	Diap1
	LG18	37854594	37854758	-	Diap1
	LG18	37855530	37855654	-	Diap1
	LG18	37856524	37856653	-	Diap1
	LG18	37856763	37857194	-	Diap1
	LG18	37857224	37857325	-	Diap1
	LG18	37857503	37857597	-	Diap1
	LG18	37861464	37861571	-	Diap1
	LG18	37890267	37890275	-	Diap1
	LG18	37890756	37890870	-	Diap1
	LG18	37891535	37892227	-	Diap1
	LG18	37892851	37893030	-	Diap1
	LG18	37894405	37894469	-	Diap1
	LG18	37895149	37895264	-	Diap1
	LG18	37896237	37896353	-	Diap1
	LG18	37897150	37897268	-	Diap1
	LG18	37897416	37897526	-	Diap1
	LG18	37898550	37898998	-	Diap1
	LG18	37901703	37901842	-	Diap1
	LG18	37903108	37903171	-	Diap1
	LG18	37904087	37904173	-	Diap1
	LG18	37904349	37904479	-	Diap1
	LG18	37904778	37904879	-	Diap1
	LG18	37906027	37906182	-	Diap1
	LG18	37907410	37907438	-	Diap1
	LG18	37912192	37912294	-	Diap1
	LG18	37936195	37936469	-	Diap1
	LG18	37936837	37938676	-	Hdac3
	LG18	37941951	37942764	-	Hdac3
	LG18	37942876	37942965	-	Hdac3
	LG18	37944455	37944519	-	Hdac3
	LG18	37944677	37945208	-	Hdac3
	LG18	37945884	37946017	-	Hdac3
	LG18	37946332	37946387	-	Hdac3
	LG18	37946503	37946559	-	Hdac3
	LG18	37946686	37946767	-	Hdac3
	LG18	37953462	37953604	-	Hdac3
	LG18	37955672	37955754	-	Hdac3
	LG18	37955849	37955978	-	Hdac3
	LG18	37956069	37957557	+	Rell2
	LG18	37957683	37957984	+	Rell2
	LG18	37958079	37958145	+	Rell2
	LG18	37958421	37960644	-	Fchsd1
	LG18	37958449	37958764	+	Rell2
	LG18	37959004	37960169	+	Rell2
	LG18	37960768	37961461	-	Fchsd1
	LG18	37962237	37962324	-	Fchsd1
	LG18	37963563	37963783	-	Fchsd1
	LG18	37963910	37964027	-	Fchsd1
	LG18	37964118	37964411	-	Fchsd1
	LG18	37964998	37965159	-	Fchsd1
	LG18	37965304	37965408	-	Fchsd1
	LG18	37965781	37965900	-	Fchsd1
	LG18	37966643	37966738	-	Fchsd1
	LG18	37966891	37967013	-	Fchsd1
	LG18	37967433	37967561	-	Fchsd1
	LG18	37968355	37969045	-	Fchsd1
	LG18	37969207	37969326	-	Fchsd1
	LG18	37969743	37969788	-	Fchsd1
	LG18	37970348	37970521	-	Fchsd1
	LG18	37970699	37970767	-	Fchsd1
	LG18	37973617	37974644	-	Arap3
	LG18	37975095	37975133	-	Arap3
	LG18	37975358	37975495	-	Arap3
	LG18	37975611	37975674	-	Arap3
	LG18	37976380	37976415	-	Arap3
	LG18	37976509	37976591	-	Arap3
	LG18	37976816	37976949	-	Arap3
	LG18	37977033	37977161	-	Arap3
	LG18	37979341	37979455	-	Arap3
	LG18	37979538	37979612	-	Arap3
	LG18	37980825	37980893	-	Arap3
	LG18	37981175	37981322	-	Arap3
	LG18	37982302	37982407	-	Arap3
	LG18	37982954	37983166	-	Arap3
	LG18	37985227	37985390	-	Arap3
	LG18	37985582	37985645	-	Arap3
	LG18	37986306	37986525	-	Arap3
	LG18	37988548	37988650	-	Arap3
	LG18	37988747	37988894	-	Arap3
	LG18	37989308	37989421	-	Arap3
	LG18	37990052	37990187	-	Arap3
	LG18	37990356	37990538	-	Arap3
	LG18	37990679	37990764	-	Arap3
	LG18	37990869	37991068	-	Arap3
	LG18	37991505	37991611	-	Arap3
	LG18	37991695	37991879	-	Arap3
	LG18	37991961	37992081	-	Arap3
	LG18	37992321	37992390	-	Arap3
	LG18	37992532	37992723	-	Arap3
	LG18	37997201	37997312	-	Arap3
	LG18	37997411	37997472	-	Arap3
	LG18	37997578	37998115	-	Arap3
	LG18	37998525	37998566	-	Arap3
	LG18	38142332	38142656	-	Gm23871
	LG18	38186901	38190928	-	Pcdh1
	LG18	38192046	38192084	-	Pcdh1
	LG18	38193037	38193256	-	Pcdh1
	LG18	38197679	38200513	-	Pcdh1
	LG18	38203729	38204591	-	Pcdh1
	LG18	38210544	38210747	-	Pcdh1
	LG18	38210757	38210855	+	2010320O07Rik
	LG18	38212774	38213038	-	Pcdh1
	LG18	38229722	38230147	+	2010320O07Rik
	LG18	38239420	38240203	-	AC133646.1
	LG18	38240587	38240765	-	AC133646.1
	LG18	38241854	38241968	-	AC133646.1
	LG18	38245843	38246397	+	Gm10268
	LG18	38250743	38251594	-	AC133646.1
	LG18	38251278	38251428	+	0610009O20Rik
	LG18	38252115	38252229	+	0610009O20Rik
	LG18	38252312	38252429	+	0610009O20Rik
	LG18	38253850	38253994	+	0610009O20Rik
	LG18	38254937	38255098	+	0610009O20Rik
	LG18	38255309	38255397	+	0610009O20Rik
	LG18	38255499	38255595	+	0610009O20Rik
	LG18	38258294	38258436	+	0610009O20Rik
	LG18	38259064	38259222	+	0610009O20Rik
	LG18	38259306	38259398	+	0610009O20Rik
	LG18	38260937	38261096	+	0610009O20Rik
	LG18	38262106	38262327	+	0610009O20Rik
	LG18	38262922	38263671	+	0610009O20Rik
	LG18	38268133	38270275	-	Pcdh12
	LG18	38276382	38276536	-	Pcdh12
	LG18	38278895	38278995	-	Pcdh12
	LG18	38282257	38285467	-	Pcdh12
	LG18	38297710	38297873	+	Rnf14
	LG18	38297880	38298280	+	Rnf14
	LG18	38298575	38298650	+	Rnf14
	LG18	38299014	38299116	+	Gm23205
	LG18	38300829	38301001	+	Rnf14
	LG18	38301504	38301665	+	Rnf14
	LG18	38302731	38302882	+	Rnf14
	LG18	38308940	38309470	+	Rnf14
	LG18	38310560	38310788	+	Rnf14
	LG18	38314287	38314459	+	Rnf14
	LG18	38315748	38315878	+	Rnf14
	LG18	38317600	38318922	+	Rnf14
	LG18	38328634	38330049	-	Gnpda1
	LG18	38331562	38331736	-	Gnpda1
	LG18	38333044	38333228	-	Gnpda1
	LG18	38334173	38334412	-	Gnpda1
	LG18	38336092	38336193	-	Gnpda1
	LG18	38339167	38339298	-	Gnpda1
	LG18	38339938	38340079	-	Gnpda1
	LG18	38357650	38357746	+	Gm24690
	LG18	38420040	38420241	+	Ndfip1
	LG18	38443978	38444065	+	Ndfip1
	LG18	38448752	38448882	+	Ndfip1
	LG18	38452616	38452703	+	Ndfip1
	LG18	38453366	38453490	+	Ndfip1
	LG18	38457116	38457182	+	Ndfip1
	LG18	38461594	38461699	+	Ndfip1
	LG18	38465326	38465448	+	Ndfip1
	LG18	38468916	38468982	-	Gm24361
	LG18	38587321	38591808	-	Spry4
	LG18	38602223	38602321	-	Spry4
	LG18	38602587	38602750	+	9630014M24Rik
	LG18	38602587	38602750	+	Arhgap26
	LG18	38618658	38618822	+	9630014M24Rik
	LG18	38618658	38618822	+	Arhgap26
	LG18	38628344	38628432	+	Arhgap26
	LG18	38630017	38630118	+	Arhgap26
	LG18	38643432	38646948	+	9630014M24Rik
	LG18	38643432	38646948	+	Arhgap26
	LG18	38677738	38677825	+	Arhgap26
	LG18	38708986	38709094	+	Arhgap26
	LG18	38718546	38718720	-	Gm15335
	LG18	38718911	38719147	-	Gm15335
	LG18	38772503	38773354	-	Gm8302
	LG18	38776505	38777003	+	Arhgap26
	LG18	38789634	38790053	+	Arhgap26
	LG18	38839691	38843139	-	Fgf1
	LG18	38848066	38848169	-	Fgf1
	LG18	38855970	38856059	-	Fgf1
	LG18	38859562	38859877	-	Fgf1
	LG18	38867095	38867170	-	Fgf1
	LG18	38867589	38867785	-	Fgf1
	LG18	38893474	38893586	+	Arhgap26
	LG18	38893701	38893781	+	Arhgap26
	LG18	38900845	38900935	+	Arhgap26
	LG18	38919575	38919799	-	Fgf1
	LG18	38930144	38930195	-	Fgf1
	LG18	38930305	38930444	-	Fgf1
	LG18	38934831	38935002	+	Arhgap26
	LG18	38956757	38957007	+	Arhgap26
	LG18	38970615	38972340	+	Arhgap26
	LG18	38994206	38994690	+	Arhgap26
	LG18	38994696	38994805	-	Gm15334
	LG18	38995039	38995253	-	Gm15334
	LG18	39098704	39098799	+	Arhgap26
	LG18	39100385	39100476	+	Arhgap26
	LG18	39100646	39101223	+	Arhgap26
	LG18	39103243	39103314	+	Arhgap26
	LG18	39111529	39111630	+	Arhgap26
	LG18	39112864	39112974	+	Arhgap26
	LG18	39121193	39121297	+	Arhgap26
	LG18	39122848	39122977	+	Arhgap26
	LG18	39127904	39128004	+	Arhgap26
	LG18	39133127	39133221	+	Arhgap26
	LG18	39151110	39151188	+	Arhgap26
	LG18	39206308	39206344	+	Arhgap26
	LG18	39228392	39228457	+	Arhgap26
	LG18	39230915	39230989	+	Arhgap26
	LG18	39244630	39244717	+	Arhgap26
	LG18	39246307	39246365	+	Arhgap26
	LG18	39247271	39248244	-	Gm15336
	LG18	39247843	39247948	+	Arhgap26
	LG18	39281656	39281805	-	Gm15336
	LG18	39287550	39287709	+	Arhgap26
	LG18	39292458	39292678	+	Arhgap26
	LG18	39297808	39297946	+	Arhgap26
	LG18	39303267	39303713	-	Gm15336
	LG18	39307726	39307876	+	Arhgap26
	LG18	39308042	39308397	+	Arhgap26
	LG18	39342607	39342957	-	Gm15333
	LG18	39358545	39358820	+	Arhgap26
	LG18	39361747	39361922	+	Arhgap26
	LG18	39363575	39363846	+	Arhgap26
	LG18	39364109	39364200	+	Arhgap26
	LG18	39367857	39368048	+	Arhgap26
	LG18	39368030	39371312	-	Gm15337
	LG18	39371991	39372271	-	Gm15337
	LG18	39372070	39377282	+	Arhgap26
	LG18	39384064	39384264	-	Gm15337
	LG18	39390288	39390414	-	Gm15337
	LG18	39411538	39415627	-	Nr3c1
	LG18	39416689	39416846	-	Nr3c1
	LG18	39421572	39421702	-	Nr3c1
	LG18	39422403	39422547	-	Nr3c1
	LG18	39423484	39423759	-	Nr3c1
	LG18	39425379	39425495	-	Nr3c1
	LG18	39429609	39429775	-	Nr3c1
	LG18	39486991	39488238	-	Nr3c1
	LG18	39489934	39490277	-	Nr3c1
	LG18	39490471	39490882	-	Nr3c1
	LG18	39491562	39491668	-	Nr3c1
	LG18	39492066	39492295	-	Nr3c1
	LG18	39774466	39777051	+	Pabpc2
	LG18	40205814	40207349	-	Yipf5
	LG18	40208636	40208817	-	Yipf5
	LG18	40211697	40211842	-	Yipf5
	LG18	40212992	40213164	-	Yipf5
	LG18	40219695	40219814	-	Yipf5
	LG18	40220177	40220348	-	Yipf5
	LG18	40257939	40258661	+	2900055J20Rik
	LG18	40259338	40260169	+	Kctd16
	LG18	40531579	40532095	+	Kctd16
	LG18	40727197	40727637	+	Rps19-ps13
	LG18	40802104	40802408	-	Gm22515
	LG18	40852742	40852826	+	Gm23425
	LG18	40964256	40964529	+	Gm22483
	LG18	41197414	41197496	+	Mir5097
	LG18	41876728	41876885	-	Prelid2
	LG18	41882244	41882316	-	Prelid2
	LG18	41913393	41913498	-	Prelid2
	LG18	41933624	41933784	-	Prelid2
	LG18	41936190	41936263	-	Prelid2
	LG18	41938656	41938713	-	Prelid2
	LG18	41952107	41952200	-	Prelid2
	LG18	41987215	41987702	-	Grxcr2
	LG18	41992771	41993019	-	Grxcr2
	LG18	41999665	42000047	-	Grxcr2
	LG18	42054698	42055226	+	Sh3rf2
	LG18	42102553	42102822	+	Sh3rf2
	LG18	42105083	42105178	+	Sh3rf2
	LG18	42112140	42112460	+	Sh3rf2
	LG18	42140527	42140618	+	Sh3rf2
	LG18	42141936	42142106	+	Sh3rf2
	LG18	42142905	42142961	+	Sh3rf2
	LG18	42142993	42143150	+	Sh3rf2
	LG18	42150617	42150861	+	Sh3rf2
	LG18	42154000	42154358	+	Sh3rf2
	LG18	42156935	42159943	+	Sh3rf2
	LG18	42174354	42174647	+	Gm5689
	LG18	42179659	42179943	-	Plac8l1
	LG18	42181266	42181402	-	Plac8l1
	LG18	42193560	42193696	-	Plac8l1
	LG18	42197492	42197695	-	Plac8l1
	LG18	42203326	42203694	-	Lars
	LG18	42210994	42211126	-	Lars
	LG18	42212137	42212232	-	Lars
	LG18	42213482	42213586	-	Lars
	LG18	42215734	42215844	-	Lars
	LG18	42217815	42217925	-	Lars
	LG18	42218431	42218571	-	Lars
	LG18	42219468	42219608	-	Lars
	LG18	42220822	42220912	-	Lars
	LG18	42222446	42222629	-	Lars
	LG18	42226725	42226788	-	Lars
	LG18	42228207	42228264	-	Lars
	LG18	42228977	42229189	-	Lars
	LG18	42229629	42229767	-	Lars
	LG18	42230600	42230682	-	Lars
	LG18	42230762	42230827	-	Lars
	LG18	42230913	42230998	-	Lars
	LG18	42234770	42234847	-	Lars
	LG18	42235551	42235691	-	Lars
	LG18	42236455	42236508	-	Lars
	LG18	42237553	42237629	-	Lars
	LG18	42237709	42237796	-	Lars
	LG18	42242864	42243089	-	Lars
	LG18	42243664	42243731	-	Lars
	LG18	42243927	42243990	-	Lars
	LG18	42244739	42244851	-	Lars
	LG18	42245703	42245864	-	Lars
	LG18	42246894	42247031	-	Lars
	LG18	42251779	42251859	-	Lars
	LG18	42252236	42252323	-	Lars
	LG18	42253341	42253778	+	Rps19-ps4
	LG18	42257996	42258120	-	Lars
	LG18	42262887	42263048	-	Lars
	LG18	42276282	42276521	+	Rbm27
	LG18	42289039	42289157	+	Rbm27
	LG18	42292914	42293038	+	Rbm27
	LG18	42299363	42299454	+	Rbm27
	LG18	42300073	42300266	+	Rbm27
	LG18	42301180	42301440	+	Rbm27
	LG18	42302653	42302946	+	Gm22697
	LG18	42302653	42302946	+	Rbm27
	LG18	42306610	42306744	+	Rbm27
	LG18	42314906	42315070	+	Rbm27
	LG18	42318536	42318685	+	Rbm27
	LG18	42320737	42320881	+	Rbm27
	LG18	42321699	42321852	+	Rbm27
	LG18	42322847	42323143	+	Rbm27
	LG18	42324990	42325133	+	Rbm27
	LG18	42326840	42326959	+	Rbm27
	LG18	42328104	42328178	+	Rbm27
	LG18	42328294	42328458	+	Rbm27
	LG18	42333720	42333824	+	Rbm27
	LG18	42334149	42334337	+	Rbm27
	LG18	42337903	42338013	+	Rbm27
	LG18	42339332	42342482	+	Rbm27
	LG18	42395481	42395704	+	Pou4f3
	LG18	42396056	42398193	+	Pou4f3
	LG18	42442016	42442504	+	Gm16415
	LG18	42512527	42512602	+	Tcerg1
	LG18	42520396	42520621	+	Tcerg1
	LG18	42523944	42524096	+	Tcerg1
	LG18	42524923	42525382	+	Tcerg1
	LG18	42531680	42531922	+	Tcerg1
	LG18	42536117	42536179	+	Tcerg1
	LG18	42537210	42537410	+	Tcerg1
	LG18	42537894	42538006	+	Tcerg1
	LG18	42539001	42539089	+	Tcerg1
	LG18	42549436	42549596	+	Tcerg1
	LG18	42550877	42550933	+	Tcerg1
	LG18	42551081	42551147	+	Tcerg1
	LG18	42553529	42553664	+	Tcerg1
	LG18	42554445	42554534	+	Tcerg1
	LG18	42561966	42562084	+	Tcerg1
	LG18	42565114	42565264	+	Tcerg1
	LG18	42568903	42569067	+	Tcerg1
	LG18	42569460	42569642	+	Tcerg1
	LG18	42572046	42572225	+	Tcerg1
	LG18	42572855	42572938	+	Tcerg1
	LG18	42574295	42574395	+	Tcerg1
	LG18	42575195	42575288	+	Tcerg1
	LG18	42575553	42576586	+	Tcerg1
	LG18	42579055	42580687	-	Gpr151
	LG18	42638461	42638956	-	Ppp2r2b
	LG18	42646298	42647036	-	Ppp2r2b
	LG18	42649703	42649794	-	Ppp2r2b
	LG18	42664139	42664308	-	Ppp2r2b
	LG18	42689332	42689496	-	Ppp2r2b
	LG18	42702497	42702674	-	Ppp2r2b
	LG18	42732815	42732927	-	Ppp2r2b
	LG18	42738933	42739098	-	Ppp2r2b
	LG18	42742137	42742234	-	Ppp2r2b
	LG18	42759511	42759762	-	Ppp2r2b
	LG18	42899829	42900727	-	Ppp2r2b
	LG18	42928640	42928746	-	Ppp2r2b
	LG18	42932200	42932230	-	Ppp2r2b
	LG18	42936574	42936762	+	4933407I08Rik
	LG18	42938889	42939998	+	4933407I08Rik
	LG18	42939170	42939338	-	Ppp2r2b
	LG18	43060302	43060611	-	Ppp2r2b
	LG18	43071440	43071546	-	Gm22264
	LG18	43172283	43172951	+	Gm8181
	LG18	43208829	43208972	+	Stk32a
	LG18	43213019	43213167	+	Stk32a
	LG18	43243100	43243155	+	Stk32a
	LG18	43244097	43244248	+	Stk32a
	LG18	43262372	43262545	+	Stk32a
	LG18	43291159	43291196	+	Stk32a
	LG18	43298596	43298685	+	Stk32a
	LG18	43306094	43306191	+	Stk32a
	LG18	43311511	43311627	+	Stk32a
	LG18	43313037	43313162	+	Stk32a
	LG18	43314507	43314635	+	Stk32a
	LG18	43315130	43315194	+	Stk32a
	LG18	43316178	43318621	+	Stk32a
	LG18	43322097	43325537	-	Dpysl3
	LG18	43326842	43327004	-	Dpysl3
	LG18	43329442	43329621	-	Dpysl3
	LG18	43330811	43330981	-	Dpysl3
	LG18	43333988	43334129	-	Dpysl3
	LG18	43334997	43335153	-	Dpysl3
	LG18	43343359	43343479	-	Dpysl3
	LG18	43346223	43346291	-	Dpysl3
	LG18	43346608	43346675	-	Dpysl3
	LG18	43346964	43347081	-	Dpysl3
	LG18	43355005	43355085	-	Dpysl3
	LG18	43355867	43355928	-	Dpysl3
	LG18	43359367	43359531	-	Dpysl3
	LG18	43362092	43362276	-	Dpysl3
	LG18	43364645	43364733	-	Dpysl3
	LG18	43374221	43374427	-	Dpysl3
	LG18	43394178	43394565	-	Dpysl3
	LG18	43438990	43439446	-	Dpysl3
	LG18	43473948	43474116	+	RP23-131O22.2
	LG18	43474397	43474485	+	RP23-131O22.2
	LG18	43474661	43474816	+	RP23-131O22.2
	LG18	43475650	43475801	+	RP23-131O22.2
	LG18	43476121	43476301	+	RP23-131O22.2
	LG18	43476550	43478968	-	Eif3j2
	LG18	43532565	43533121	-	Jakmip2
	LG18	43538813	43538883	-	Jakmip2
	LG18	43541743	43541808	-	Jakmip2
	LG18	43548097	43548300	-	Jakmip2
	LG18	43550768	43550845	-	Jakmip2
	LG18	43553310	43553378	-	Jakmip2
	LG18	43557633	43557698	-	Jakmip2
	LG18	43558482	43558535	-	Jakmip2
	LG18	43559292	43559390	-	Jakmip2
	LG18	43560246	43560344	-	Jakmip2
	LG18	43563683	43563745	-	Jakmip2
	LG18	43564421	43564504	-	Jakmip2
	LG18	43567015	43567143	-	Jakmip2
	LG18	43568243	43568362	-	Jakmip2
	LG18	43569220	43569276	-	Jakmip2
	LG18	43572206	43572346	-	Jakmip2
	LG18	43572992	43573138	-	Jakmip2
	LG18	43576601	43576699	-	Jakmip2
	LG18	43578440	43578649	-	Jakmip2
	LG18	43582973	43583470	-	Jakmip2
	LG18	43591688	43591966	-	Jakmip2
	LG18	43688591	43688911	-	Jakmip2
	LG18	43729216	43729352	-	Spink3
	LG18	43734671	43734777	-	Spink3
	LG18	43736348	43736382	-	Spink3
	LG18	43738244	43738386	-	Spink3
	LG18	43762289	43762601	+	Gm23894
	LG18	43765465	43765610	+	Scgb3a2
	LG18	43767843	43768532	+	Scgb3a2
	LG18	43778338	43778766	-	Gm94
	LG18	43782351	43782409	-	Gm94
	LG18	43785718	43785871	-	Gm94
	LG18	43793929	43794034	-	Gm94
	LG18	43964326	43964451	+	Spink5
	LG18	43965534	43965559	+	Spink5
	LG18	43968089	43968216	+	Spink5
	LG18	43970380	43970455	+	Spink5
	LG18	43978735	43978862	+	Spink5
	LG18	43982218	43982281	+	Spink5
	LG18	43983266	43983393	+	Spink5
	LG18	43984632	43984698	+	Spink5
	LG18	43987382	43987509	+	Spink5
	LG18	43988867	43988954	+	Spink5
	LG18	43990444	43990571	+	Spink5
	LG18	43991750	43991828	+	Spink5
	LG18	43993248	43993375	+	Spink5
	LG18	43993965	43994013	+	Spink5
	LG18	43997702	43997829	+	Spink5
	LG18	43999870	43999951	+	Spink5
	LG18	44000888	44001015	+	Spink5
	LG18	44001598	44001658	+	Spink5
	LG18	44004282	44004409	+	Spink5
	LG18	44007458	44007551	+	Spink5
	LG18	44008716	44008843	+	Spink5
	LG18	44010269	44010341	+	Spink5
	LG18	44010997	44011124	+	Spink5
	LG18	44011288	44011366	+	Spink5
	LG18	44013932	44014059	+	Spink5
	LG18	44015013	44015082	+	Spink5
	LG18	44015776	44015865	+	Spink5
	LG18	44015972	44016099	+	Spink5
	LG18	44016677	44016773	+	Spink5
	LG18	44017456	44017586	+	Spink5
	LG18	44019784	44019874	+	Spink5
	LG18	44021909	44023587	+	Spink5
	LG18	44028952	44028978	+	Spink14
	LG18	44029781	44029909	+	Spink14
	LG18	44030632	44030675	+	Spink14
	LG18	44031961	44032097	+	Spink14
	LG18	44032948	44032993	+	Spink14
	LG18	44033108	44033293	+	Spink14
	LG18	44072404	44072537	+	Spink6
	LG18	44075414	44075436	+	Spink6
	LG18	44081117	44081191	+	Spink6
	LG18	44083252	44083367	+	Spink6
	LG18	44084372	44084609	+	Spink6
	LG18	44105400	44105765	+	Spink12
	LG18	44107504	44107529	+	Spink12
	LG18	44108680	44108807	+	Spink12
	LG18	44109046	44109533	+	Spink12
	LG18	44157384	44157438	-	Gm10267
	LG18	44158216	44158328	-	Gm10267
	LG18	44159293	44159342	-	Gm10267
	LG18	44160232	44160314	-	Gm10267
	LG18	44160811	44160862	-	Gm10267
	LG18	44167348	44167662	-	Spinkl
	LG18	44169036	44169151	-	Spinkl
	LG18	44170105	44170151	-	Spinkl
	LG18	44175522	44175592	-	Spinkl
	LG18	44176020	44176063	-	Spinkl
	LG18	44191035	44191484	-	Spink11
	LG18	44192598	44192710	-	Spink11
	LG18	44193580	44193623	-	Spink11
	LG18	44196630	44196700	-	Spink11
	LG18	44197099	44197166	-	Spink11
	LG18	44202248	44202320	+	Gm10542
	LG18	44204499	44204526	+	Gm10542
	LG18	44204680	44204682	+	Gm10542
	LG18	44204802	44204814	+	Gm10542
	LG18	44205558	44205670	+	Gm10542
	LG18	44206960	44207002	+	Gm10542
	LG18	44271076	44271283	+	Npy6r
	LG18	44276291	44278649	+	Npy6r
	LG18	44335029	44335111	+	Myot
	LG18	44337717	44338260	+	Myot
	LG18	44342255	44342429	+	Myot
	LG18	44343294	44343395	+	Myot
	LG18	44345395	44345441	+	Myot
	LG18	44345966	44346098	+	Myot
	LG18	44346962	44347169	+	Myot
	LG18	44355053	44355218	+	Myot
	LG18	44355740	44355873	+	Myot
	LG18	44356046	44356662	+	Myot
	LG18	44381418	44381604	+	Dcp2
	LG18	44396792	44396943	+	Dcp2
	LG18	44400534	44400661	+	Dcp2
	LG18	44401232	44401330	+	Dcp2
	LG18	44406122	44406274	+	Dcp2
	LG18	44406369	44406481	+	Dcp2
	LG18	44406565	44406672	+	Dcp2
	LG18	44411101	44411236	+	Dcp2
	LG18	44413433	44413543	+	Dcp2
	LG18	44416290	44416341	+	Dcp2
	LG18	44418472	44425883	+	Dcp2
	LG18	44425975	44430980	-	Mcc
	LG18	44432254	44432376	-	Mcc
	LG18	44443857	44443954	-	Mcc
	LG18	44446689	44446895	-	Mcc
	LG18	44450160	44450394	-	Mcc
	LG18	44460757	44460940	-	Mcc
	LG18	44464797	44464900	-	Mcc
	LG18	44469355	44469495	-	Mcc
	LG18	44474600	44474748	-	Mcc
	LG18	44476115	44476204	-	Mcc
	LG18	44477217	44477363	-	Mcc
	LG18	44492116	44492322	-	Mcc
	LG18	44494373	44494536	-	Mcc
	LG18	44511084	44511226	-	Mcc
	LG18	44520499	44520641	-	Mcc
	LG18	44535174	44535287	-	Mcc
	LG18	44662641	44663258	+	AC124191.1
	LG18	44662674	44663242	-	Mcc
	LG18	44669732	44669827	+	AC124191.1
	LG18	44673181	44673321	+	AC124191.1
	LG18	44673933	44674537	+	AC124191.1
	LG18	44676306	44677201	+	AC124191.1
	LG18	44725418	44725629	-	Mcc
	LG18	44760136	44760380	-	Mcc
	LG18	44813029	44813172	-	Mcc
	LG18	44829608	44829861	+	Ythdc2
	LG18	44831095	44831185	+	Ythdc2
	LG18	44833965	44834161	+	Ythdc2
	LG18	44835403	44835602	+	Ythdc2
	LG18	44838285	44838451	+	Ythdc2
	LG18	44841129	44841231	+	Ythdc2
	LG18	44842207	44842363	+	Ythdc2
	LG18	44845230	44845337	+	Ythdc2
	LG18	44846622	44846770	+	Ythdc2
	LG18	44848693	44848828	+	Ythdc2
	LG18	44851262	44851388	+	Ythdc2
	LG18	44851590	44851655	+	Ythdc2
	LG18	44855561	44855739	+	Ythdc2
	LG18	44855950	44856046	+	Ythdc2
	LG18	44856129	44856216	+	Ythdc2
	LG18	44856302	44856382	+	Ythdc2
	LG18	44857962	44858044	+	Ythdc2
	LG18	44859140	44859245	+	Ythdc2
	LG18	44860883	44861002	+	Ythdc2
	LG18	44861329	44861601	+	Ythdc2
	LG18	44863552	44863678	+	Ythdc2
	LG18	44865212	44865417	+	Ythdc2
	LG18	44865804	44865999	+	Ythdc2
	LG18	44872393	44872502	+	Ythdc2
	LG18	44873788	44874080	+	Ythdc2
	LG18	44878563	44878740	+	Ythdc2
	LG18	44886065	44886268	+	Ythdc2
	LG18	44887182	44887364	+	Ythdc2
	LG18	44888550	44888637	+	Ythdc2
	LG18	44888731	44890662	+	Ythdc2
	LG18	45090315	45090611	-	RP23-358B17.1
	LG18	45091029	45091303	-	RP23-358B17.1
	LG18	45269996	45270405	+	Kcnn2
	LG18	45286825	45287100	-	Gm10540
	LG18	45401989	45402074	+	Kcnn2
	LG18	45559243	45559441	+	Kcnn2
	LG18	45560309	45561577	+	Kcnn2
	LG18	45562174	45562269	+	Kcnn2
	LG18	45592960	45593378	+	Kcnn2
	LG18	45656149	45656290	+	Kcnn2
	LG18	45671179	45671289	+	Kcnn2
	LG18	45676216	45676323	+	Kcnn2
	LG18	45677898	45678025	+	Kcnn2
	LG18	45684032	45684101	+	Kcnn2
	LG18	45686236	45686984	+	Kcnn2
	LG18	45941969	45942095	+	Gm26262
	LG18	46166287	46168752	-	Trim36
	LG18	46170134	46170431	-	Trim36
	LG18	46173364	46173654	-	Trim36
	LG18	46176550	46176674	-	Trim36
	LG18	46176873	46177126	-	Trim36
	LG18	46179405	46179500	-	Trim36
	LG18	46187120	46187266	-	Trim36
	LG18	46189389	46189714	-	Trim36
	LG18	46197082	46197316	-	Trim36
	LG18	46199523	46199827	-	Trim36
	LG18	46200030	46200740	+	1700018A14Rik
	LG18	46213310	46213615	-	Trim36
	LG18	46240956	46242707	-	Pggt1b
	LG18	46247568	46247676	-	Pggt1b
	LG18	46249877	46250061	-	Pggt1b
	LG18	46255291	46255336	-	Pggt1b
	LG18	46256940	46257031	+	Gm23914
	LG18	46259098	46259230	-	Pggt1b
	LG18	46260605	46260756	-	Pggt1b
	LG18	46263891	46263958	-	Pggt1b
	LG18	46275627	46275745	-	Pggt1b
	LG18	46281732	46281902	-	Pggt1b
	LG18	46283206	46284341	-	Ccdc112
	LG18	46284741	46284859	-	Ccdc112
	LG18	46286693	46286788	-	Ccdc112
	LG18	46288431	46288844	-	Ccdc112
	LG18	46291833	46292223	-	Ccdc112
	LG18	46292605	46292680	-	Ccdc112
	LG18	46294499	46294588	-	Ccdc112
	LG18	46297364	46297485	-	Ccdc112
	LG18	46300369	46300490	-	Ccdc112
	LG18	46312798	46313032	-	Ccdc112
	LG18	46368473	46368593	+	Gm24617
	LG18	46466120	46466942	-	Mospd4
	LG18	46475057	46475150	-	Gm24076
	LG18	46502872	46507515	-	Fem1c
	LG18	46525227	46525954	-	Fem1c
	LG18	46526743	46527096	-	Fem1c
	LG18	46560283	46562200	-	Ticam2
	LG18	46560283	46562200	-	Tmed7
	LG18	46572341	46574031	-	Ticam2
	LG18	46575343	46575661	-	Ticam2
	LG18	46587063	46594618	-	Tmed7
	LG18	46598215	46598659	-	Tmed7
	LG18	46598828	46598924	+	Eif1a
	LG18	46599765	46599824	+	Eif1a
	LG18	46608634	46611355	+	Eif1a
	LG18	46714344	46715100	-	Cdo1
	LG18	46716736	46716905	-	Cdo1
	LG18	46721426	46721580	-	Cdo1
	LG18	46724457	46724534	-	Cdo1
	LG18	46729112	46729481	-	Cdo1
	LG18	46733556	46735648	-	Atg12
	LG18	46736394	46736456	-	Atg12
	LG18	46738534	46738670	-	Atg12
	LG18	46742520	46742718	-	Atg12
	LG18	46743056	46743220	+	Ap3s1
	LG18	46755509	46755600	+	Ap3s1
	LG18	46759147	46759258	+	Ap3s1
	LG18	46780336	46780407	+	Ap3s1
	LG18	46781809	46781916	+	Ap3s1
	LG18	46791047	46791976	+	Ap3s1
	LG18	46851189	46852027	+	4833403I15Rik
	LG18	46865812	46865954	+	4833403I15Rik
	LG18	46867536	46867675	+	4833403I15Rik
	LG18	46874921	46875047	+	4833403I15Rik
	LG18	46878018	46878172	+	4833403I15Rik
	LG18	46879364	46879477	+	4833403I15Rik
	LG18	46881740	46881883	+	4833403I15Rik
	LG18	46882380	46882445	+	4833403I15Rik
	LG18	46882534	46882599	+	4833403I15Rik
	LG18	46883319	46883491	+	4833403I15Rik
	LG18	46885536	46885612	+	4833403I15Rik
	LG18	46886132	46886271	+	4833403I15Rik
	LG18	46888245	46888300	+	4833403I15Rik
	LG18	46890517	46890670	+	4833403I15Rik
	LG18	46891959	46892053	+	4833403I15Rik
	LG18	46894818	46894925	+	4833403I15Rik
	LG18	46895709	46895885	+	4833403I15Rik
	LG18	46896060	46896197	+	4833403I15Rik
	LG18	46901628	46901703	+	4833403I15Rik
	LG18	46901946	46902052	+	Gm23610
	LG18	46906361	46906591	+	4833403I15Rik
	LG18	46927126	46927233	+	Arl14epl
	LG18	46927456	46927559	+	Arl14epl
	LG18	46929663	46929802	+	Arl14epl
	LG18	46933552	46935368	+	Arl14epl
	LG18	46960008	46960074	+	Commd10
	LG18	46961562	46961652	+	Commd10
	LG18	46964807	46964917	+	Commd10
	LG18	46968893	46969048	+	Commd10
	LG18	46986504	46986648	-	Gm22791
	LG18	46991646	46991756	+	Commd10
	LG18	47087404	47087463	+	Commd10
	LG18	47088180	47089144	+	Commd10
	LG18	47155517	47155569	+	Gm25036
	LG18	47236709	47237037	-	Sema6a
	LG18	47246370	47250700	-	Sema6a
	LG18	47271725	47271910	-	Sema6a
	LG18	47276759	47277722	-	Sema6a
	LG18	47280232	47280290	-	Sema6a
	LG18	47282236	47282316	-	Sema6a
	LG18	47282408	47282548	-	Sema6a
	LG18	47282911	47283087	-	Sema6a
	LG18	47284426	47284581	-	Sema6a
	LG18	47288540	47288671	-	Sema6a
	LG18	47291093	47291310	-	Sema6a
	LG18	47292213	47292301	-	Sema6a
	LG18	47293005	47293124	-	Sema6a
	LG18	47295138	47295228	-	Sema6a
	LG18	47299304	47299405	-	Sema6a
	LG18	47300195	47300257	-	Sema6a
	LG18	47301202	47301262	-	Sema6a
	LG18	47304792	47305339	-	Sema6a
	LG18	47307474	47307611	-	Sema6a
	LG18	47334308	47334464	-	Sema6a
	LG18	47369354	47369986	-	Sema6a
	LG18	48046747	48046857	+	Gm5506
	LG18	48048137	48049782	+	Gm5506
	LG18	48628079	48629085	+	RP23-337F6.1
	LG18	49583097	49583250	-	Gm25440
	LG18	49697552	49699907	-	Dtwd2
	LG18	49701666	49701794	-	Dtwd2
	LG18	49725031	49725223	-	Dtwd2
	LG18	49725522	49725616	-	Dtwd2
	LG18	49729778	49729868	-	Dtwd2
	LG18	49730579	49730735	-	Dtwd2
	LG18	49734480	49734570	-	Dtwd2
	LG18	49735389	49735515	-	Dtwd2
	LG18	49756730	49757010	-	Dtwd2
	LG18	49757203	49757605	+	Gm16283
	LG18	49758480	49758598	+	Gm16283
	LG18	49834076	49834582	+	Dmxl1
	LG18	49841793	49841918	+	Dmxl1
	LG18	49845192	49845263	+	Dmxl1
	LG18	49847991	49848069	+	Dmxl1
	LG18	49850074	49850200	+	Dmxl1
	LG18	49852836	49852902	+	Dmxl1
	LG18	49853652	49853830	+	Dmxl1
	LG18	49858640	49858829	+	Dmxl1
	LG18	49860523	49860691	+	Dmxl1
	LG18	49864312	49864524	+	Dmxl1
	LG18	49865355	49865608	+	Dmxl1
	LG18	49865717	49866401	+	Dmxl1
	LG18	49866490	49866611	+	Dmxl1
	LG18	49869212	49869301	+	Dmxl1
	LG18	49869382	49869484	+	Dmxl1
	LG18	49872280	49872399	+	Dmxl1
	LG18	49872977	49873198	+	Dmxl1
	LG18	49879103	49880785	+	Dmxl1
	LG18	49882155	49882262	+	Dmxl1
	LG18	49890136	49890305	+	Dmxl1
	LG18	49890883	49890980	+	Dmxl1
	LG18	49892036	49892201	+	Dmxl1
	LG18	49892811	49893072	+	Dmxl1
	LG18	49894639	49895717	+	Dmxl1
	LG18	49896402	49896593	+	Dmxl1
	LG18	49900124	49900200	+	Dmxl1
	LG18	49903681	49903808	+	Dmxl1
	LG18	49904200	49904448	+	Dmxl1
	LG18	49914027	49914217	+	Dmxl1
	LG18	49918999	49919141	+	Dmxl1
	LG18	49921308	49921393	+	Dmxl1
	LG18	49922250	49922451	+	Dmxl1
	LG18	49924015	49924132	+	Dmxl1
	LG18	49933328	49934691	+	Dmxl1
	LG18	49936001	49936122	+	Dmxl1
	LG18	49936609	49936750	+	Dmxl1
	LG18	49940964	49941024	+	Dmxl1
	LG18	49951509	49956126	+	Dmxl1
	LG18	49957225	49957317	+	Dmxl1
	LG18	49957383	49961051	+	Dmxl1
	LG18	49962466	49962683	+	Dmxl1
	LG18	49963581	49966881	+	Dmxl1
	LG18	49980820	49981019	+	Tnfaip8
	LG18	50020981	50021291	+	Tnfaip8
	LG18	50032456	50032801	+	Tnfaip8
	LG18	50044153	50044304	-	C030005K06Rik
	LG18	50044405	50044508	-	C030005K06Rik
	LG18	50047607	50048077	-	C030005K06Rik
	LG18	50047799	50052742	+	Tnfaip8
	LG18	50048365	50048580	-	C030005K06Rik
	LG18	50048775	50048893	-	C030005K06Rik
	LG18	50053099	50053924	-	C030005K06Rik
	LG18	50053132	50053254	+	Tnfaip8
	LG18	50054101	50054602	-	C030005K06Rik
	LG18	50054110	50054171	+	Tnfaip8
	LG18	50054172	50055062	+	Tnfaip8
	LG18	50054961	50055287	-	C030005K06Rik
	LG18	50091636	50094665	+	Tnfaip8
	LG18	50105324	50105412	+	Tnfaip8
	LG18	50106250	50106335	+	Tnfaip8
	LG18	50108362	50108622	+	Tnfaip8
	LG18	50129606	50129814	+	Hsd17b4
	LG18	50129899	50130028	+	Hsd17b4
	LG18	50131529	50131582	+	Hsd17b4
	LG18	50136133	50137007	+	Cd63-ps
	LG18	50140853	50140960	+	Hsd17b4
	LG18	50141745	50141804	+	Hsd17b4
	LG18	50143773	50144043	+	Hsd17b4
	LG18	50146146	50146230	+	Hsd17b4
	LG18	50147795	50147982	+	Hsd17b4
	LG18	50156535	50156626	+	Hsd17b4
	LG18	50159790	50159814	+	Hsd17b4
	LG18	50161538	50161666	+	Hsd17b4
	LG18	50163505	50163605	+	Hsd17b4
	LG18	50166017	50166253	+	Hsd17b4
	LG18	50168286	50168337	+	Hsd17b4
	LG18	50172122	50172193	+	Hsd17b4
	LG18	50173431	50173534	+	Hsd17b4
	LG18	50175067	50175132	+	Hsd17b4
	LG18	50178575	50178644	+	Hsd17b4
	LG18	50179310	50179416	+	Hsd17b4
	LG18	50180450	50180536	+	Hsd17b4
	LG18	50183334	50183420	+	Hsd17b4
	LG18	50184561	50184699	+	Hsd17b4
	LG18	50192725	50193240	+	Hsd17b4
	LG18	50197256	50197670	+	Hsd17b4
	LG18	50221472	50222216	-	RP24-94D24.1
	LG18	50247467	50247664	+	Gm25674
	LG18	50279772	50280081	+	Fam170a
	LG18	50281928	50282074	+	Fam170a
	LG18	50282894	50283655	+	Fam170a
	LG18	50284300	50284422	+	Fam170a
	LG18	50569052	50570095	-	Hdhd1a
	LG18	51119293	51119484	+	Prr16
	LG18	51255543	51255649	-	Gm25739
	LG18	51304020	51306051	+	Prr16
	LG18	51608938	51609062	-	Gm25785
	LG18	51866636	51867253	-	Gm4950
	LG18	52155860	52155966	-	Gm22259
	LG18	52332921	52334371	+	Ftmt
	LG18	52467078	52467170	+	Srfbp1
	LG18	52474235	52475132	-	RP23-2B18.1
	LG18	52476963	52477051	+	Srfbp1
	LG18	52477669	52477741	+	Srfbp1
	LG18	52484998	52485069	+	Srfbp1
	LG18	52488868	52488949	+	Srfbp1
	LG18	52489608	52490328	+	Srfbp1
	LG18	52491374	52491411	+	Srfbp1
	LG18	52491800	52492094	+	Srfbp1
	LG18	52517463	52520627	-	Lox
	LG18	52522187	52522302	-	Lox
	LG18	52522636	52522731	-	Lox
	LG18	52526474	52526630	-	Lox
	LG18	52528292	52528429	-	Lox
	LG18	52529670	52529778	-	Lox
	LG18	52530108	52531099	-	Lox
	LG18	52531222	52531258	-	Lox
	LG18	52617312	52617482	+	Zfp474
	LG18	52639469	52641227	+	Zfp474
	LG18	52647606	52647703	+	1700034E13Rik
	LG18	52657894	52657937	+	1700034E13Rik
	LG18	52661788	52661968	+	1700034E13Rik
	LG18	52664964	52665130	+	1700034E13Rik
	LG18	52695077	52697066	+	Gykl1
	LG18	52769088	52769329	+	Sncaip
	LG18	52769373	52769837	+	Sncaip
	LG18	52770111	52770437	+	Sncaip
	LG18	52839321	52839423	+	Sncaip
	LG18	52852780	52852852	+	Sncaip
	LG18	52869865	52870733	+	Sncaip
	LG18	52872633	52872812	+	Sncaip
	LG18	52886299	52886412	+	Sncaip
	LG18	52896165	52896290	+	Sncaip
	LG18	52899451	52899620	+	Sncaip
	LG18	52907135	52907227	+	Sncaip
	LG18	52907748	52908807	+	Sncaip
	LG18	52909940	52910010	+	Sncaip
	LG18	52916637	52917265	+	Sncaip
	LG18	53177757	53177879	+	Snx2
	LG18	53191036	53191153	+	Snx2
	LG18	53195811	53195974	+	Snx2
	LG18	53199236	53199302	+	Snx2
	LG18	53199567	53199610	+	Snx2
	LG18	53201138	53201279	+	Snx2
	LG18	53204422	53204500	+	Snx2
	LG18	53210969	53211044	+	Snx2
	LG18	53211711	53211824	+	Snx2
	LG18	53212080	53212173	+	Snx2
	LG18	53214134	53214339	+	Snx2
	LG18	53217750	53217893	+	Snx2
	LG18	53219471	53219551	+	Snx2
	LG18	53219658	53219729	+	Snx2
	LG18	53221741	53222229	+	Snx2
	LG18	53247034	53247224	+	Snx24
	LG18	53328784	53328867	+	Snx24
	LG18	53341502	53341606	+	Snx24
	LG18	53384493	53384587	+	Snx24
	LG18	53386039	53386071	+	Snx24
	LG18	53386599	53386663	+	Snx24
	LG18	53390934	53392240	+	Snx24
	LG18	53407751	53408475	-	Ppic
	LG18	53410535	53410719	-	Ppic
	LG18	53412397	53412490	-	Ppic
	LG18	53412916	53413029	-	Ppic
	LG18	53419250	53419417	-	Ppic
	LG18	53465974	53466590	+	Prdm6
	LG18	53474411	53474603	+	Prdm6
	LG18	53474851	53475158	+	Prdm6
	LG18	53538016	53538143	+	Prdm6
	LG18	53541604	53541728	+	Prdm6
	LG18	53553000	53553050	+	Prdm6
	LG18	53553453	53553795	+	Prdm6
	LG18	53569566	53569742	+	Prdm6
	LG18	53576361	53577314	+	Prdm6
	LG18	53683149	53684889	-	Cep120
	LG18	53687309	53687454	-	Cep120
	LG18	53699020	53699118	-	Cep120
	LG18	53704547	53704669	-	Cep120
	LG18	53708245	53708406	-	Cep120
	LG18	53710483	53710575	-	Cep120
	LG18	53714810	53714899	-	Cep120
	LG18	53716192	53716344	-	Cep120
	LG18	53716428	53716524	-	Cep120
	LG18	53719878	53720060	-	Cep120
	LG18	53720647	53720796	-	Cep120
	LG18	53723069	53723246	-	Cep120
	LG18	53724530	53724752	-	Cep120
	LG18	53725801	53726028	-	Cep120
	LG18	53729002	53729199	-	Cep120
	LG18	53732546	53732694	-	Cep120
	LG18	53737098	53737239	-	Cep120
	LG18	53739932	53740046	-	Cep120
	LG18	53741506	53741662	-	Cep120
	LG18	53745736	53745801	-	Cep120
	LG18	53745942	53746001	-	Cep120
	LG18	53863530	53864020	+	Csnk1g3
	LG18	53896938	53897361	+	Csnk1g3
	LG18	53904265	53904305	+	Csnk1g3
	LG18	53908007	53908076	+	Csnk1g3
	LG18	53918389	53918537	+	Csnk1g3
	LG18	53920216	53920450	+	Csnk1g3
	LG18	53931471	53931556	+	Csnk1g3
	LG18	53931680	53931764	+	Csnk1g3
	LG18	53933594	53933742	+	Csnk1g3
	LG18	53934854	53934949	+	Csnk1g3
	LG18	53949452	53949558	+	Csnk1g3
	LG18	53950049	53950072	+	Csnk1g3
	LG18	53954649	53957088	+	Csnk1g3
	LG18	53985724	53986731	+	Gm5507
	LG18	54423706	54423971	+	AC147219.1
	LG18	54451100	54451206	+	AC147219.1
	LG18	54452852	54454252	+	AC147219.1
	LG18	54889452	54890490	-	Zfp608
	LG18	54891223	54891304	-	Zfp608
	LG18	54893159	54893312	-	Zfp608
	LG18	54895860	54896032	-	Zfp608
	LG18	54896629	54897046	-	Zfp608
	LG18	54898556	54901010	-	Zfp608
	LG18	54901604	54901691	-	Zfp608
	LG18	54947954	54948209	-	Zfp608
	LG18	54982860	54983909	+	AC127314.1
	LG18	54986793	54989082	+	AC127314.1
	LG18	54989004	54990098	-	Zfp608
	LG18	54991219	54991571	-	Zfp608
	LG18	54991701	54991725	+	AC163347.1
	LG18	55046683	55046904	+	AC163347.1
	LG18	55048769	55048830	+	AC163347.1
	LG18	55050218	55050281	+	AC163347.1
	LG18	55058940	55058991	+	AC163347.1
	LG18	55077843	55080792	+	AC163347.1
	LG18	55086908	55087000	-	Gm24183
	LG18	55181203	55181282	+	Gm22597
	LG18	55624123	55624410	-	Gm24514
	LG18	55746739	55747716	-	RP23-146P1.2
	LG18	55839412	55840389	-	RP23-146P1.1
	LG18	55968342	55968439	-	Gm23335
	LG18	55973781	55974786	+	RP24-114L16.1
	LG18	55988720	55989025	-	Gm22484
	LG18	56194571	56194705	+	Gm23555
	LG18	56223429	56223613	+	Gm25476
	LG18	56433701	56433926	+	Gramd3
	LG18	56471080	56471199	+	Gramd3
	LG18	56475566	56475677	+	Gramd3
	LG18	56478162	56478228	+	Gramd3
	LG18	56480398	56480501	+	Gramd3
	LG18	56484163	56484258	+	Gramd3
	LG18	56486749	56486820	+	Gramd3
	LG18	56486913	56486993	+	Gramd3
	LG18	56490280	56490391	+	Gramd3
	LG18	56491144	56491266	+	Gramd3
	LG18	56492199	56492286	+	Gramd3
	LG18	56493425	56493529	+	Gramd3
	LG18	56498852	56498945	+	Gramd3
	LG18	56504107	56505311	+	Gramd3
	LG18	56511192	56511487	-	Aldh7a1
	LG18	56519944	56520119	-	Aldh7a1
	LG18	56526243	56528523	-	Aldh7a1
	LG18	56529787	56529862	-	Aldh7a1
	LG18	56532997	56533070	-	Aldh7a1
	LG18	56533219	56533316	-	Aldh7a1
	LG18	56533489	56533605	-	Aldh7a1
	LG18	56533996	56534102	-	Aldh7a1
	LG18	56535698	56535782	-	Aldh7a1
	LG18	56538704	56539117	-	Aldh7a1
	LG18	56540201	56540242	-	Aldh7a1
	LG18	56543726	56543823	-	Aldh7a1
	LG18	56546481	56546558	-	Aldh7a1
	LG18	56548405	56548449	-	Aldh7a1
	LG18	56549962	56550094	-	Aldh7a1
	LG18	56551811	56551934	-	Aldh7a1
	LG18	56552675	56552755	-	Aldh7a1
	LG18	56560748	56560948	-	Aldh7a1
	LG18	56562298	56562351	-	Aldh7a1
	LG18	56563556	56563851	-	Aldh7a1
	LG18	56563966	56564246	+	Phax
	LG18	56564006	56564198	-	Aldh7a1
	LG18	56574331	56574644	+	Phax
	LG18	56574354	56574460	-	Aldh7a1
	LG18	56576969	56577555	+	Phax
	LG18	56581702	56581822	+	Phax
	LG18	56585813	56585896	+	Phax
	LG18	56588399	56589234	+	Phax
	LG18	56589872	56589992	+	1700065I17Rik
	LG18	56590980	56591104	+	1700065I17Rik
	LG18	56593899	56594236	+	1700065I17Rik
	LG18	56595971	56596305	+	1700065I17Rik
	LG18	56709334	56709995	+	Lmnb1
	LG18	56729928	56730084	+	Lmnb1
	LG18	56730814	56730939	+	Lmnb1
	LG18	56732497	56732667	+	Lmnb1
	LG18	56734738	56734982	+	Lmnb1
	LG18	56741346	56741566	+	Lmnb1
	LG18	56742212	56742437	+	Lmnb1
	LG18	56744733	56744837	+	Lmnb1
	LG18	56749499	56749618	+	Lmnb1
	LG18	56751221	56751331	+	Lmnb1
	LG18	56754129	56754946	+	Lmnb1
	LG18	56763244	56764096	-	March3
	LG18	56771245	56771314	+	Gm15345
	LG18	56777380	56777636	-	March3
	LG18	56784546	56784755	-	March3
	LG18	56797308	56797363	+	Gm15345
	LG18	56798447	56798478	+	Gm15345
	LG18	56801687	56801871	+	Gm15345
	LG18	56802899	56803218	+	Gm15345
	LG18	56805199	56809398	-	March3
	LG18	56813362	56813605	-	March3
	LG18	56926821	56927062	-	March3
	LG18	56957347	56959435	-	C330018D20Rik
	LG18	56960037	56960093	-	C330018D20Rik
	LG18	56963914	56964031	-	C330018D20Rik
	LG18	56968606	56968702	-	C330018D20Rik
	LG18	56970033	56970423	-	C330018D20Rik
	LG18	56974322	56974460	-	C330018D20Rik
	LG18	56974901	56975001	-	C330018D20Rik
	LG18	56976582	56976763	-	C330018D20Rik
	LG18	56976827	56976885	-	C330018D20Rik
	LG18	57134612	57135252	+	Megf10
	LG18	57144299	57144502	+	Megf10
	LG18	57181974	57182106	+	Megf10
	LG18	57191002	57191103	+	Megf10
	LG18	57192609	57192709	+	Megf10
	LG18	57213826	57213918	+	Megf10
	LG18	57242082	57242328	+	Megf10
	LG18	57244201	57244321	+	Megf10
	LG18	57248081	57248217	+	Megf10
	LG18	57254366	57254578	+	Megf10
	LG18	57261191	57261365	+	Megf10
	LG18	57262639	57262759	+	Megf10
	LG18	57263522	57263685	+	Megf10
	LG18	57265969	57266071	+	Megf10
	LG18	57277209	57277355	+	Megf10
	LG18	57278517	57278651	+	Megf10
	LG18	57279124	57279252	+	Megf10
	LG18	57283152	57283280	+	Megf10
	LG18	57285322	57285450	+	Megf10
	LG18	57287336	57287464	+	Megf10
	LG18	57289311	57289547	+	Megf10
	LG18	57290811	57290938	+	Megf10
	LG18	57291925	57292048	+	Megf10
	LG18	57293299	57293343	+	Megf10
	LG18	57294097	57294303	+	Megf10
	LG18	57295371	57299003	+	Megf10
	LG18	57356271	57356429	+	Prrc1
	LG18	57363971	57364087	+	Prrc1
	LG18	57364614	57365003	+	Prrc1
	LG18	57366731	57366891	+	Prrc1
	LG18	57372912	57373014	+	Prrc1
	LG18	57375000	57375386	-	4930511M06Rik
	LG18	57376072	57376235	+	Prrc1
	LG18	57383169	57383272	+	Prrc1
	LG18	57385715	57385817	+	Prrc1
	LG18	57390761	57394256	+	Prrc1
	LG18	57436360	57436478	-	4930511M06Rik
	LG18	57469961	57470311	+	Ctxn3
	LG18	57478474	57479594	+	Ctxn3
	LG18	57505900	57506541	-	1700066O22Rik
	LG18	57507463	57507647	-	1700066O22Rik
	LG18	57507463	57507647	-	4930511M06Rik
	LG18	57517148	57517398	-	1700066O22Rik
	LG18	57531882	57532489	-	1700066O22Rik
	LG18	57534265	57534405	-	1700066O22Rik
	LG18	57534875	57535201	-	1700066O22Rik
	LG18	57535229	57535417	+	1700011I03Rik
	LG18	57539482	57539533	+	1700011I03Rik
	LG18	57546810	57547314	-	4930511M06Rik
	LG18	57547463	57549824	-	4930511M06Rik
	LG18	57550533	57550685	-	4930511M06Rik
	LG18	57553144	57553328	-	4930511M06Rik
	LG18	57553556	57553846	-	4930511M06Rik
	LG18	57564627	57564742	+	1700011I03Rik
	LG18	57565395	57565493	+	1700011I03Rik
	LG18	57568173	57568389	+	1700011I03Rik
	LG18	57593429	57593560	+	1700011I03Rik
	LG18	57595540	57595596	+	1700011I03Rik
	LG18	57668749	57668881	+	1700011I03Rik
	LG18	57670967	57671072	-	Gm26038
	LG18	57732228	57732578	+	1700011I03Rik
	LG18	57880307	57881173	+	Slc12a2
	LG18	57897913	57898032	+	Slc12a2
	LG18	57898975	57899050	+	Slc12a2
	LG18	57899690	57899785	+	Slc12a2
	LG18	57900891	57901030	+	Slc12a2
	LG18	57901653	57901763	+	Slc12a2
	LG18	57902987	57903095	+	Slc12a2
	LG18	57905755	57905882	+	Slc12a2
	LG18	57905969	57906053	+	Slc12a2
	LG18	57907584	57907735	+	Slc12a2
	LG18	57911872	57911979	+	Slc12a2
	LG18	57913521	57913644	+	Slc12a2
	LG18	57914468	57914569	+	Slc12a2
	LG18	57915737	57915892	+	Slc12a2
	LG18	57917040	57917139	+	Slc12a2
	LG18	57921087	57921198	+	Slc12a2
	LG18	57923376	57923516	+	Slc12a2
	LG18	57928040	57928146	+	Slc12a2
	LG18	57931789	57931868	+	Slc12a2
	LG18	57934114	57934239	+	Slc12a2
	LG18	57936592	57936639	+	Slc12a2
	LG18	57937948	57938070	+	Slc12a2
	LG18	57939300	57939411	+	Slc12a2
	LG18	57941776	57941862	+	Slc12a2
	LG18	57942651	57942786	+	Slc12a2
	LG18	57943377	57943444	+	Slc12a2
	LG18	57945540	57948447	+	Slc12a2
	LG18	58010280	58012287	-	Fbn2
	LG18	58013871	58014048	-	Fbn2
	LG18	58015309	58015540	-	Fbn2
	LG18	58020392	58020511	-	Fbn2
	LG18	58022025	58022153	-	Fbn2
	LG18	58022729	58022845	-	Fbn2
	LG18	58024831	58024953	-	Fbn2
	LG18	58026684	58026809	-	Fbn2
	LG18	58027990	58028196	-	Fbn2
	LG18	58029475	58029600	-	Fbn2
	LG18	58036938	58037069	-	Fbn2
	LG18	58037512	58037634	-	Fbn2
	LG18	58038630	58038749	-	Fbn2
	LG18	58039370	58039495	-	Fbn2
	LG18	58039868	58039933	-	Fbn2
	LG18	58040967	58041119	-	Fbn2
	LG18	58041735	58041860	-	Fbn2
	LG18	58045165	58045284	-	Fbn2
	LG18	58045873	58046001	-	Fbn2
	LG18	58046951	58047067	-	Fbn2
	LG18	58049607	58049732	-	Fbn2
	LG18	58050217	58050342	-	Fbn2
	LG18	58050483	58050608	-	Fbn2
	LG18	58051893	58051961	-	Fbn2
	LG18	58054622	58054774	-	Fbn2
	LG18	58055328	58055453	-	Fbn2
	LG18	58056506	58056631	-	Fbn2
	LG18	58057094	58057162	-	Fbn2
	LG18	58057873	58058034	-	Fbn2
	LG18	58060032	58060154	-	Fbn2
	LG18	58061005	58061127	-	Fbn2
	LG18	58063311	58063436	-	Fbn2
	LG18	58065180	58065302	-	Fbn2
	LG18	58067667	58067789	-	Fbn2
	LG18	58069939	58070064	-	Fbn2
	LG18	58070801	58070926	-	Fbn2
	LG18	58071080	58071202	-	Fbn2
	LG18	58071621	58071746	-	Fbn2
	LG18	58073467	58073592	-	Fbn2
	LG18	58074228	58074356	-	Fbn2
	LG18	58077654	58077779	-	Fbn2
	LG18	58078286	58078513	-	Fbn2
	LG18	58081820	58081945	-	Fbn2
	LG18	58082398	58082448	-	Fbn2
	LG18	58082982	58083119	-	Fbn2
	LG18	58086240	58086359	-	Fbn2
	LG18	58092204	58092329	-	Fbn2
	LG18	58094953	58095078	-	Fbn2
	LG18	58096841	58096894	-	Fbn2
	LG18	58097569	58097721	-	Fbn2
	LG18	58103982	58104104	-	Fbn2
	LG18	58105634	58105756	-	Fbn2
	LG18	58106751	58106876	-	Fbn2
	LG18	58107949	58108068	-	Fbn2
	LG18	58114910	58115047	-	Fbn2
	LG18	58116037	58116249	-	Fbn2
	LG18	58117238	58117390	-	Fbn2
	LG18	58125876	58126001	-	Fbn2
	LG18	58150657	58150782	-	Fbn2
	LG18	58155426	58155623	-	Fbn2
	LG18	58191864	58191959	-	Fbn2
	LG18	58202233	58202328	-	Fbn2
	LG18	58205370	58205468	-	Fbn2
	LG18	58210224	58210306	-	Fbn2
	LG18	58211176	58211550	-	Fbn2
	LG18	58211876	58212004	+	AC102317.1
	LG18	58222229	58223509	+	AC102317.1
	LG18	58233096	58233199	-	Gm25660
	LG18	58557894	58558581	+	Slc27a6
	LG18	58573665	58573868	+	Slc27a6
	LG18	58581429	58581587	+	Slc27a6
	LG18	58583807	58583931	+	Slc27a6
	LG18	58600185	58600379	+	Slc27a6
	LG18	58606674	58606764	+	Slc27a6
	LG18	58609260	58609458	+	Slc27a6
	LG18	58610806	58610903	+	Slc27a6
	LG18	58611430	58611560	+	Slc27a6
	LG18	58613815	58614409	+	Slc27a6
	LG18	58616995	58617125	-	Gm23270
	LG18	58661118	58661433	+	Isoc1
	LG18	58672844	58672963	+	Isoc1
	LG18	58673084	58673287	+	Isoc1
	LG18	58674886	58675002	+	Isoc1
	LG18	58679401	58681206	+	Isoc1
	LG18	58838400	58838530	+	Adamts19
	LG18	58839070	58839719	+	Adamts19
	LG18	58891909	58892074	+	Adamts19
	LG18	58902495	58902667	+	Adamts19
	LG18	58903738	58903821	+	Adamts19
	LG18	58904542	58904699	+	Adamts19
	LG18	58928892	58928935	+	Adamts19
	LG18	58944034	58944139	+	Adamts19
	LG18	58953980	58954120	+	Adamts19
	LG18	58956146	58956296	+	Adamts19
	LG18	58965097	58965198	+	Adamts19
	LG18	58970359	58970489	+	Adamts19
	LG18	58971519	58971691	+	Adamts19
	LG18	58974338	58974465	+	Adamts19
	LG18	58986877	58986997	+	Adamts19
	LG18	58990580	58990660	+	Adamts19
	LG18	59008961	59009118	+	Adamts19
	LG18	59012636	59012789	+	Adamts19
	LG18	59026080	59026215	+	Adamts19
	LG18	59033406	59033610	+	Adamts19
	LG18	59034521	59034673	+	Adamts19
	LG18	59050427	59050604	+	Adamts19
	LG18	59054170	59055311	+	Adamts19
	LG18	59063881	59064195	+	A730017C20Rik
	LG18	59067468	59068622	+	A730017C20Rik
	LG18	59073826	59076297	+	A730017C20Rik
	LG18	59077191	59078595	+	A730017C20Rik
	LG18	59114520	59114579	-	Gm24247
	LG18	59177034	59178117	+	Chsy3
	LG18	59180898	59181181	+	Chsy3
	LG18	59410517	59412079	+	Chsy3
	LG18	59739696	59739989	-	Gm26028
	LG18	60175954	60176063	+	Gm23576
	LG18	60213717	60213806	+	Gm4951
	LG18	60214193	60214301	+	Gm4951
	LG18	60222480	60223695	+	Gm5970
	LG18	60247012	60249457	+	Gm4951
	LG18	60269938	60272676	-	Gm4841
	LG18	60274806	60274904	-	Gm4841
	LG18	60295017	60295123	+	F830016B08Rik
	LG18	60301464	60304653	+	F830016B08Rik
	LG18	60377662	60377763	+	Iigp1
	LG18	60384245	60384427	+	Iigp1
	LG18	60391425	60394260	+	Iigp1
	LG18	60427925	60428542	+	Gm6960
	LG18	60428547	60428567	+	Gm6960
	LG18	60443386	60443994	+	BC023105
	LG18	60443999	60444616	+	BC023105
	LG18	60475826	60477218	-	Smim3
	LG18	60503026	60503616	-	Smim3
	LG18	60527854	60527998	+	Dctn4
	LG18	60536226	60536296	+	Dctn4
	LG18	60539897	60540075	+	Dctn4
	LG18	60543205	60543248	+	Dctn4
	LG18	60545672	60545779	+	Dctn4
	LG18	60547381	60547454	+	Dctn4
	LG18	60547854	60547966	+	Dctn4
	LG18	60548400	60548509	+	Dctn4
	LG18	60551819	60551892	+	Dctn4
	LG18	60553521	60553575	+	Dctn4
	LG18	60554478	60554585	+	Dctn4
	LG18	60556740	60556837	+	Dctn4
	LG18	60557861	60560395	+	Dctn4
	LG18	60562369	60562512	+	Rbm22
	LG18	60562884	60563119	+	Rbm22
	LG18	60565399	60565428	+	Rbm22
	LG18	60565996	60566128	+	Rbm22
	LG18	60567251	60567351	+	Rbm22
	LG18	60567986	60568158	+	Rbm22
	LG18	60569004	60571941	+	Rbm22
	LG18	60572049	60572502	+	Rbm22
	LG18	60572633	60572773	+	Rbm22
	LG18	60573456	60574443	+	Rbm22
	LG18	60577949	60578151	-	Myoz3
	LG18	60580569	60580731	-	Myoz3
	LG18	60581009	60581144	-	Myoz3
	LG18	60581244	60581297	-	Myoz3
	LG18	60582327	60582481	-	Myoz3
	LG18	60591819	60591880	-	Myoz3
	LG18	60593325	60593421	-	Myoz3
	LG18	60595606	60598121	-	Synpo
	LG18	60601839	60606123	-	Synpo
	LG18	60607516	60608657	-	Synpo
	LG18	60611536	60611734	-	Synpo
	LG18	60624860	60624954	-	Synpo
	LG18	60625800	60625965	-	Synpo
	LG18	60626118	60626202	-	Synpo
	LG18	60631081	60631714	-	Synpo
	LG18	60647287	60647423	-	Synpo
	LG18	60649825	60649948	-	Synpo
	LG18	60654552	60654660	-	Synpo
	LG18	60661731	60661771	-	Synpo
	LG18	60687607	60690993	-	Ndst1
	LG18	60691593	60691695	-	Ndst1
	LG18	60692807	60692916	-	Ndst1
	LG18	60693558	60693728	-	Ndst1
	LG18	60696965	60697139	-	Ndst1
	LG18	60698696	60698819	-	Ndst1
	LG18	60700068	60700164	-	Ndst1
	LG18	60701137	60701319	-	Ndst1
	LG18	60702001	60702129	-	Ndst1
	LG18	60704402	60704587	-	Ndst1
	LG18	60705366	60705520	-	Ndst1
	LG18	60706705	60706792	-	Ndst1
	LG18	60709230	60709724	-	Ndst1
	LG18	60714352	60715018	-	Ndst1
	LG18	60776139	60776410	+	Rps14
	LG18	60776858	60776946	+	Rps14
	LG18	60777345	60777371	+	Rps14
	LG18	60777868	60778180	+	Rps14
	LG18	60778559	60779048	+	Rps14
	LG18	60779442	60779518	+	Rps14
	LG18	60780060	60780175	+	Rps14
	LG18	60780612	60781023	-	Gm8731
	LG18	60805477	60805639	+	Cd74
	LG18	60809537	60809706	+	Cd74
	LG18	60809861	60809940	+	Cd74
	LG18	60810657	60810719	+	Cd74
	LG18	60811611	60811703	+	Cd74
	LG18	60811957	60812047	+	Cd74
	LG18	60812923	60813114	+	Cd74
	LG18	60813488	60813550	+	Cd74
	LG18	60813705	60814275	+	Cd74
	LG18	60813705	60814275	+	Mir5107
	LG18	60815384	60815817	-	Tcof1
	LG18	60816152	60816197	-	Tcof1
	LG18	60816587	60816681	-	Tcof1
	LG18	60817626	60818157	-	Tcof1
	LG18	60819659	60819839	-	Tcof1
	LG18	60820491	60820573	-	Tcof1
	LG18	60821017	60821239	-	Tcof1
	LG18	60823262	60823393	-	Tcof1
	LG18	60824433	60824619	-	Tcof1
	LG18	60828969	60829076	-	Tcof1
	LG18	60829696	60830188	-	Tcof1
	LG18	60830285	60830744	-	Tcof1
	LG18	60833142	60833309	-	Tcof1
	LG18	60833403	60833624	-	Tcof1
	LG18	60833795	60833938	-	Tcof1
	LG18	60834056	60834253	-	Tcof1
	LG18	60834350	60834559	-	Tcof1
	LG18	60835049	60835261	-	Tcof1
	LG18	60837284	60837535	-	Tcof1
	LG18	60839526	60839599	-	Tcof1
	LG18	60840304	60840490	-	Tcof1
	LG18	60841201	60841262	-	Tcof1
	LG18	60844855	60845000	-	Tcof1
	LG18	60847440	60847495	-	Tcof1
	LG18	60849937	60850075	-	Tcof1
	LG18	60850380	60850600	-	Tcof1
	LG18	60913409	60914179	+	Arsi
	LG18	60917987	60920190	+	Arsi
	LG18	60927247	60927469	+	Camk2a
	LG18	60928578	60928655	+	Camk2a
	LG18	60942916	60945025	+	Camk2a
	LG18	60948615	60948674	+	Camk2a
	LG18	60952922	60952976	+	Camk2a
	LG18	60953763	60953828	+	Camk2a
	LG18	60953914	60953986	+	Camk2a
	LG18	60957166	60957268	+	Camk2a
	LG18	60958733	60958816	+	Camk2a
	LG18	60958929	60959023	+	Camk2a
	LG18	60959770	60959892	+	Camk2a
	LG18	60960202	60960285	+	Camk2a
	LG18	60961632	60961674	+	Camk2a
	LG18	60965183	60965592	+	Camk2a
	LG18	60970640	60970672	+	Camk2a
	LG18	60971623	60971671	+	Camk2a
	LG18	60979569	60979644	+	Camk2a
	LG18	60981689	60981783	+	Camk2a
	LG18	60985955	60986183	+	Camk2a
	LG18	60986406	60989781	+	Camk2a
	LG18	60997010	60998460	-	Slc6a7
	LG18	61002051	61002218	-	Slc6a7
	LG18	61002921	61003021	-	Slc6a7
	LG18	61003199	61003298	-	Slc6a7
	LG18	61003752	61003883	-	Slc6a7
	LG18	61003955	61004067	-	Slc6a7
	LG18	61004870	61004994	-	Slc6a7
	LG18	61005116	61005219	-	Slc6a7
	LG18	61006018	61006152	-	Slc6a7
	LG18	61007341	61007479	-	Slc6a7
	LG18	61009004	61009238	-	Slc6a7
	LG18	61009345	61009476	-	Slc6a7
	LG18	61011051	61011234	-	Slc6a7
	LG18	61015606	61015828	-	Slc6a7
	LG18	61020491	61021570	-	Cdx1
	LG18	61022003	61022148	-	Cdx1
	LG18	61037305	61037828	-	Cdx1
	LG18	61046779	61047201	+	Pdgfrb
	LG18	61047659	61047729	+	Pdgfrb
	LG18	61061773	61061818	+	Pdgfrb
	LG18	61062834	61063154	+	Pdgfrb
	LG18	61065496	61065762	+	Pdgfrb
	LG18	61066426	61066553	+	Pdgfrb
	LG18	61066634	61066808	+	Pdgfrb
	LG18	61067344	61067536	+	Pdgfrb
	LG18	61068127	61068242	+	Pdgfrb
	LG18	61069725	61069848	+	Pdgfrb
	LG18	61070371	61070585	+	Pdgfrb
	LG18	61073290	61073384	+	Pdgfrb
	LG18	61074259	61074391	+	Pdgfrb
	LG18	61074870	61074974	+	Pdgfrb
	LG18	61075257	61075367	+	Pdgfrb
	LG18	61078148	61078307	+	Pdgfrb
	LG18	61079247	61079407	+	Pdgfrb
	LG18	61080158	61080276	+	Pdgfrb
	LG18	61080507	61080629	+	Pdgfrb
	LG18	61081253	61081364	+	Pdgfrb
	LG18	61081925	61082024	+	Pdgfrb
	LG18	61082584	61082689	+	Pdgfrb
	LG18	61083446	61083678	+	Pdgfrb
	LG18	61084850	61086690	+	Pdgfrb
	LG18	61107201	61107313	+	Csf1r
	LG18	61107410	61107627	+	Csf1r
	LG18	61111245	61111502	+	Csf1r
	LG18	61111850	61112134	+	Csf1r
	LG18	61113587	61113723	+	Csf1r
	LG18	61114331	61114490	+	Csf1r
	LG18	61116380	61116566	+	Csf1r
	LG18	61118670	61118785	+	Csf1r
	LG18	61118921	61119041	+	Csf1r
	LG18	61119161	61119351	+	Csf1r
	LG18	61120581	61120696	+	Csf1r
	LG18	61125828	61125954	+	Csf1r
	LG18	61126106	61126210	+	Csf1r
	LG18	61126442	61126552	+	Csf1r
	LG18	61127303	61127465	+	Csf1r
	LG18	61129494	61129582	+	Csf1r
	LG18	61129698	61129795	+	Csf1r
	LG18	61130616	61130738	+	Csf1r
	LG18	61130899	61131010	+	Csf1r
	LG18	61131332	61131431	+	Csf1r
	LG18	61131733	61131841	+	Csf1r
	LG18	61131933	61133778	+	Csf1r
	LG18	61132908	61134224	-	Hmgxb3
	LG18	61135481	61135690	-	Hmgxb3
	LG18	61137100	61137216	-	Hmgxb3
	LG18	61137856	61137989	-	Hmgxb3
	LG18	61139032	61139251	-	Hmgxb3
	LG18	61140138	61140242	-	Gm26403
	LG18	61142418	61142602	-	Hmgxb3
	LG18	61143286	61143417	-	Hmgxb3
	LG18	61148056	61148183	-	Hmgxb3
	LG18	61148874	61149175	-	Hmgxb3
	LG18	61151996	61152145	-	Hmgxb3
	LG18	61153812	61153910	-	Hmgxb3
	LG18	61156655	61156752	-	Hmgxb3
	LG18	61156887	61157059	-	Hmgxb3
	LG18	61158970	61159145	-	Hmgxb3
	LG18	61159242	61159388	-	Hmgxb3
	LG18	61164524	61164655	-	Hmgxb3
	LG18	61167112	61167210	-	Hmgxb3
	LG18	61168823	61169320	-	Hmgxb3
	LG18	61172835	61173009	-	Hmgxb3
	LG18	61173778	61173913	-	Hmgxb3
	LG18	61178205	61178677	-	Hmgxb3
	LG18	61194545	61201284	-	Slc26a2
	LG18	61201631	61201995	-	Slc26a2
	LG18	61203307	61204029	-	Slc26a2
	LG18	61205936	61206071	-	Slc26a2
	LG18	61208816	61213006	-	Slc26a2
	LG18	61213024	61213238	-	Slc26a2
	LG18	61222108	61222704	+	Pde6a
	LG18	61232974	61233126	+	Pde6a
	LG18	61234458	61234547	+	Pde6a
	LG18	61236265	61236405	+	Pde6a
	LG18	61240035	61240109	+	Pde6a
	LG18	61247168	61247232	+	Pde6a
	LG18	61251573	61251639	+	Pde6a
	LG18	61254757	61254804	+	Pde6a
	LG18	61255294	61255443	+	Pde6a
	LG18	61255930	61256073	+	Pde6a
	LG18	61258611	61258676	+	Pde6a
	LG18	61258808	61258954	+	Pde6a
	LG18	61259833	61259940	+	Pde6a
	LG18	61260667	61261614	-	Rps2-ps10
	LG18	61264043	61264152	+	Pde6a
	LG18	61265550	61265637	+	Pde6a
	LG18	61265800	61265900	+	Pde6a
	LG18	61266585	61266692	+	Pde6a
	LG18	61276650	61276749	+	Pde6a
	LG18	61283148	61283211	+	Pde6a
	LG18	61283455	61283529	+	Pde6a
	LG18	61285633	61285716	+	Pde6a
	LG18	61287540	61287687	+	Pde6a
	LG18	61289760	61291551	+	Pde6a
	LG18	61299763	61300410	-	Ppargc1b
	LG18	61301213	61301367	-	Ppargc1b
	LG18	61304246	61304367	-	Ppargc1b
	LG18	61306335	61306410	-	Ppargc1b
	LG18	61308834	61309641	-	Ppargc1b
	LG18	61310660	61310721	-	Ppargc1b
	LG18	61311273	61311309	-	Ppargc1b
	LG18	61312034	61313135	-	Ppargc1b
	LG18	61313781	61313897	-	Ppargc1b
	LG18	61317364	61317576	-	Ppargc1b
	LG18	61324762	61324935	-	Ppargc1b
	LG18	61384072	61384150	-	Ppargc1b
	LG18	61391459	61391713	-	Ppargc1b
	LG18	61399440	61399552	+	Gm25301
	LG18	61401917	61402058	-	Ppargc1b
	LG18	61468680	61468780	-	Gm25834
	LG18	61495421	61496676	-	Arhgef37
	LG18	61499719	61499879	-	Arhgef37
	LG18	61501332	61501527	-	Arhgef37
	LG18	61503433	61503561	-	Arhgef37
	LG18	61505882	61506211	-	Arhgef37
	LG18	61507299	61507409	-	Arhgef37
	LG18	61508040	61508144	-	Arhgef37
	LG18	61508825	61508955	-	Arhgef37
	LG18	61510266	61510465	-	Arhgef37
	LG18	61519622	61519769	-	Arhgef37
	LG18	61524203	61524326	-	Arhgef37
	LG18	61525434	61525630	-	Arhgef37
	LG18	61538018	61538163	-	Arhgef37
	LG18	61556901	61557500	+	Csnk1a1
	LG18	61558130	61559865	+	Csnk1a1
	LG18	61569891	61570017	+	Csnk1a1
	LG18	61571091	61571189	+	Csnk1a1
	LG18	61573501	61573584	+	Csnk1a1
	LG18	61577037	61577176	+	Csnk1a1
	LG18	61578134	61578212	+	Csnk1a1
	LG18	61578805	61578879	+	Csnk1a1
	LG18	61580294	61580400	+	Csnk1a1
	LG18	61581966	61583889	+	Csnk1a1
	LG18	61584471	61586031	+	Csnk1a1
	LG18	61586792	61588125	+	Csnk1a1
	LG18	61589053	61591688	+	Csnk1a1
	LG18	61641169	61641395	+	RP23-202I21.1
	LG18	61646790	61646992	+	RP23-202I21.1
	LG18	61648831	61649099	+	RP23-202I21.1
	LG18	61649443	61649530	-	Mir145
	LG18	61650823	61650885	-	Mir143
	LG18	61651252	61651777	-	RP23-202I21.2
	LG18	61652601	61654033	-	RP23-202I21.2
	LG18	61656057	61656165	-	RP23-202I21.2
	LG18	61666929	61667164	-	RP23-202I21.2
	LG18	61689562	61689631	+	Il17b
	LG18	61691745	61692034	+	Il17b
	LG18	61693833	61694164	+	Il17b
	LG18	61698464	61699603	-	Pcyox1l
	LG18	61699991	61700131	-	Pcyox1l
	LG18	61700920	61701131	-	Pcyox1l
	LG18	61703823	61703997	-	Pcyox1l
	LG18	61704511	61705345	-	Pcyox1l
	LG18	61709121	61709262	-	Pcyox1l
	LG18	61714067	61717754	-	Grpel2
	LG18	61720381	61720462	-	Grpel2
	LG18	61721329	61721482	-	Grpel2
	LG18	61727853	61727958	-	Grpel2
	LG18	61731888	61732937	-	Afap1l1
	LG18	61735331	61735459	-	Afap1l1
	LG18	61737195	61737373	-	Afap1l1
	LG18	61738410	61738574	-	Afap1l1
	LG18	61739123	61739234	-	Afap1l1
	LG18	61740311	61740383	-	Afap1l1
	LG18	61740751	61740896	-	Afap1l1
	LG18	61743257	61743468	-	Afap1l1
	LG18	61744905	61745387	-	Afap1l1
	LG18	61748405	61748497	-	Afap1l1
	LG18	61750323	61750502	-	Afap1l1
	LG18	61753293	61753504	-	Afap1l1
	LG18	61754136	61754234	-	Afap1l1
	LG18	61757190	61757301	-	Afap1l1
	LG18	61758467	61758561	-	Afap1l1
	LG18	61759279	61759362	-	Afap1l1
	LG18	61760227	61760355	-	Afap1l1
	LG18	61788203	61788329	-	Afap1l1
	LG18	61801022	61803035	-	Ablim3
	LG18	61806693	61806773	-	Ablim3
	LG18	61807264	61807271	-	Ablim3
	LG18	61808014	61808074	-	Ablim3
	LG18	61810007	61810065	-	Ablim3
	LG18	61810559	61810588	-	Ablim3
	LG18	61812938	61813085	-	Ablim3
	LG18	61815169	61815233	-	Ablim3
	LG18	61815825	61815959	-	Ablim3
	LG18	61818549	61818596	-	Ablim3
	LG18	61820616	61820714	-	Ablim3
	LG18	61821418	61821544	-	Ablim3
	LG18	61821994	61822023	-	Ablim3
	LG18	61823500	61823655	-	Ablim3
	LG18	61825494	61825565	-	Ablim3
	LG18	61828128	61828186	-	Ablim3
	LG18	61841317	61841404	-	Ablim3
	LG18	61847417	61847510	-	Ablim3
	LG18	61850925	61851051	-	Ablim3
	LG18	61856830	61856942	-	Ablim3
	LG18	61858629	61858812	-	Ablim3
	LG18	61873193	61873330	-	Ablim3
	LG18	61912855	61913478	-	Ablim3
	LG18	61954701	61954793	+	Sh3tc2
	LG18	61962570	61962668	+	Sh3tc2
	LG18	61969615	61969742	+	Sh3tc2
	LG18	61972568	61972673	+	Sh3tc2
	LG18	61974913	61975056	+	Sh3tc2
	LG18	61976075	61976273	+	Sh3tc2
	LG18	61977195	61977268	+	Sh3tc2
	LG18	61979503	61979698	+	Sh3tc2
	LG18	61989182	61989315	+	Sh3tc2
	LG18	61990819	61990860	+	Sh3tc2
	LG18	61990970	61992670	+	Sh3tc2
	LG18	61992764	61992944	+	Sh3tc2
	LG18	62009274	62009424	+	Sh3tc2
	LG18	62010083	62010205	+	Sh3tc2
	LG18	62013433	62013583	+	Sh3tc2
	LG18	62014659	62014855	+	Sh3tc2
	LG18	62016525	62017341	+	Sh3tc2
	LG18	62179442	62181584	-	Adrb2
	LG18	62181751	62182228	+	Gm9949
	LG18	62185547	62186030	+	Gm9949
	LG18	62325829	62325993	+	Htr4
	LG18	62342630	62342702	+	Htr4
	LG18	62413797	62413922	+	Htr4
	LG18	62415155	62415355	+	Htr4
	LG18	62429648	62429801	+	Htr4
	LG18	62439008	62439576	+	Htr4
	LG18	62466059	62469427	+	Htr4
	LG18	62505694	62506505	-	Fbxo38
	LG18	62507100	62507213	-	Fbxo38
	LG18	62507563	62507666	-	Fbxo38
	LG18	62508229	62508374	-	Fbxo38
	LG18	62509459	62509625	-	Fbxo38
	LG18	62512335	62512437	-	Fbxo38
	LG18	62512639	62512739	-	Fbxo38
	LG18	62516420	62517169	-	Fbxo38
	LG18	62518589	62518768	-	Fbxo38
	LG18	62520117	62520236	-	Fbxo38
	LG18	62521379	62521592	-	Fbxo38
	LG18	62522308	62522450	-	Fbxo38
	LG18	62523975	62524145	-	Fbxo38
	LG18	62527757	62527887	-	Fbxo38
	LG18	62528802	62528895	-	Fbxo38
	LG18	62531177	62531314	-	Fbxo38
	LG18	62532314	62532451	-	Fbxo38
	LG18	62535134	62535299	-	Fbxo38
	LG18	62535526	62535689	-	Fbxo38
	LG18	62537741	62537874	-	Fbxo38
	LG18	62542506	62542671	-	Fbxo38
	LG18	62550237	62550368	-	Fbxo38
	LG18	62550536	62550709	+	Spink10
	LG18	62594038	62594083	-	Spink7
	LG18	62595865	62595989	-	Spink7
	LG18	62596875	62596900	-	Spink7
	LG18	62597829	62597889	-	Spink7
	LG18	62609165	62609406	-	Spink13
	LG18	62609661	62609788	-	Spink13
	LG18	62610418	62610455	-	Spink13
	LG18	62616533	62616628	-	Spink13
	LG18	62647880	62647967	+	Spink10
	LG18	62651896	62651956	+	Spink10
	LG18	62652075	62652174	+	Spink10
	LG18	62652475	62652548	+	Spink10
	LG18	62653373	62653404	+	Spink10
	LG18	62653821	62653974	+	Spink10
	LG18	62655042	62655157	+	Spink10
	LG18	62658917	62659030	+	Spink10
	LG18	62659482	62659558	+	Spink10
	LG18	62660438	62660475	+	Spink10
	LG18	62661497	62661612	+	Spink10
	LG18	62662567	62662991	+	Spink10
	LG18	62663733	62664553	+	Gm17732
	LG18	62742718	62743008	-	Spink13
	LG18	62753314	62754972	-	2700046A07Rik
	LG18	62756431	62756813	-	2700046A07Rik
	LG18	62757563	62757986	-	2700046A07Rik
	LG18	62923970	62924364	+	Apcdd1
	LG18	62935518	62935701	+	Apcdd1
	LG18	62938549	62939080	+	Apcdd1
	LG18	62951518	62951839	+	Apcdd1
	LG18	62953473	62954838	+	Apcdd1
	LG18	62979479	62979667	+	Napg
	LG18	62981881	62982296	+	Napg
	LG18	62984262	62984656	+	Napg
	LG18	62985017	62985034	+	Napg
	LG18	62985683	62985713	+	Napg
	LG18	62987599	62987931	+	Napg
	LG18	62988054	62988120	+	Napg
	LG18	62988597	62988667	+	Napg
	LG18	62989854	62990215	+	Napg
	LG18	62993445	62993523	+	Napg
	LG18	62993985	62994134	+	Napg
	LG18	62995956	62996219	+	Napg
	LG18	62996607	62996736	+	Napg
	LG18	62998461	63001094	+	Napg
	LG18	63011857	63013444	-	Piezo2
	LG18	63014274	63014457	-	Piezo2
	LG18	63017384	63017463	-	Piezo2
	LG18	63019169	63019297	-	Piezo2
	LG18	63020648	63021007	-	Piezo2
	LG18	63021095	63022353	-	Piezo2
	LG18	63022788	63024189	-	Piezo2
	LG18	63026056	63026214	-	Piezo2
	LG18	63029161	63029375	-	Piezo2
	LG18	63029480	63029627	-	Piezo2
	LG18	63030699	63030831	-	Piezo2
	LG18	63031919	63032171	-	Piezo2
	LG18	63034485	63034667	-	Piezo2
	LG18	63043191	63043449	-	Piezo2
	LG18	63044077	63044484	-	Piezo2
	LG18	63047021	63047188	-	Piezo2
	LG18	63052176	63052342	-	Piezo2
	LG18	63054608	63054774	-	Piezo2
	LG18	63058749	63058808	-	Piezo2
	LG18	63061295	63061409	-	Piezo2
	LG18	63066317	63066423	-	Piezo2
	LG18	63070548	63070619	-	Piezo2
	LG18	63071600	63071721	-	Piezo2
	LG18	63074491	63074580	-	Piezo2
	LG18	63076225	63076384	-	Piezo2
	LG18	63077345	63077441	-	Piezo2
	LG18	63080256	63080499	-	Piezo2
	LG18	63081239	63081578	-	Piezo2
	LG18	63083308	63083473	-	Piezo2
	LG18	63084502	63084603	-	Piezo2
	LG18	63084718	63084922	-	Piezo2
	LG18	63086323	63086523	-	Piezo2
	LG18	63087808	63087933	-	Piezo2
	LG18	63088222	63088398	-	Piezo2
	LG18	63092524	63092684	-	Piezo2
	LG18	63094447	63094661	-	Piezo2
	LG18	63100697	63100738	-	Piezo2
	LG18	63103665	63103838	-	Piezo2
	LG18	63107822	63107970	-	Piezo2
	LG18	63109620	63109918	-	Piezo2
	LG18	63111168	63111270	-	Piezo2
	LG18	63111510	63111633	-	Piezo2
	LG18	63115523	63115753	-	Piezo2
	LG18	63116546	63116694	-	Piezo2
	LG18	63119294	63119432	-	Piezo2
	LG18	63120551	63120589	-	Piezo2
	LG18	63122868	63122987	-	Piezo2
	LG18	63125230	63126373	-	Piezo2
	LG18	63146560	63146773	-	Piezo2
	LG18	63148441	63148651	-	Piezo2
	LG18	63158840	63159002	-	Piezo2
	LG18	63184480	63184522	-	Piezo2
	LG18	63247215	63247340	-	Piezo2
	LG18	63328211	63328306	-	Piezo2
	LG18	63387850	63388827	-	Piezo2
	LG18	63400891	63401013	+	RP23-192H11.1
	LG18	63406587	63406691	+	RP23-192H11.1
	LG18	63422726	63422841	+	RP23-192H11.1
	LG18	63509813	63509875	+	Gm23581
	LG18	63510000	63510060	+	Gm25331
	LG18	63511539	63511658	+	Gm22560
	LG18	63534712	63534855	+	Gm22210
	LG18	63586380	63586486	+	Gm24848
	LG18	63664445	63665977	-	Txnl1
	LG18	63673227	63673331	-	Txnl1
	LG18	63675694	63675866	-	Txnl1
	LG18	63677089	63677158	-	Txnl1
	LG18	63678524	63678646	-	Txnl1
	LG18	63680998	63681171	-	Txnl1
	LG18	63683856	63683952	-	Txnl1
	LG18	63693720	63694003	-	Txnl1
	LG18	63710339	63710563	+	Wdr7
	LG18	63721866	63722037	+	Wdr7
	LG18	63722405	63722511	+	Wdr7
	LG18	63725769	63725847	+	Wdr7
	LG18	63729267	63729441	+	Wdr7
	LG18	63730087	63730163	+	Wdr7
	LG18	63731738	63731857	+	Wdr7
	LG18	63737227	63737372	+	Wdr7
	LG18	63738052	63738154	+	Wdr7
	LG18	63740391	63740532	+	Wdr7
	LG18	63740753	63741001	+	Wdr7
	LG18	63741675	63741895	+	Wdr7
	LG18	63756684	63756879	+	Wdr7
	LG18	63762219	63762433	+	Wdr7
	LG18	63779176	63779945	+	Wdr7
	LG18	63781517	63781605	+	Wdr7
	LG18	63793444	63793539	+	Wdr7
	LG18	63795873	63795991	+	Wdr7
	LG18	63797806	63797929	+	Wdr7
	LG18	63826773	63826886	+	Wdr7
	LG18	63866933	63867154	+	Wdr7
	LG18	63905678	63905864	+	Wdr7
	LG18	63910730	63910804	-	Gm24384
	LG18	63926460	63926577	+	Wdr7
	LG18	63928227	63928376	+	Wdr7
	LG18	63928914	63928996	+	Wdr7
	LG18	63937497	63937596	+	Wdr7
	LG18	63980968	63981072	+	Wdr7
	LG18	63988804	63991408	+	Wdr7
	LG18	64159377	64159503	-	1700091E21Rik
	LG18	64159839	64159896	-	1700091E21Rik
	LG18	64170404	64170542	-	1700091E21Rik
	LG18	64172034	64172136	-	1700091E21Rik
	LG18	64202337	64202544	-	1700091E21Rik
	LG18	64251671	64251805	-	1700091E21Rik
	LG18	64256019	64256351	+	St8sia3
	LG18	64258390	64258466	+	St8sia3
	LG18	64266753	64267310	+	St8sia3
	LG18	64267656	64267760	+	St8sia3
	LG18	64267837	64267975	+	St8sia3
	LG18	64268468	64268729	+	St8sia3
	LG18	64271060	64271615	-	1700091E21Rik
	LG18	64271086	64271643	+	St8sia3
	LG18	64273174	64277806	+	St8sia3
	LG18	64276960	64277029	-	1700091E21Rik
	LG18	64277780	64277993	-	1700091E21Rik
	LG18	64278736	64278840	-	1700091E21Rik
	LG18	64342024	64343270	+	Onecut2
	LG18	64388005	64400146	+	Onecut2
	LG18	64450179	64451674	-	Amd-ps3
	LG18	64458210	64459877	-	Fech
	LG18	64460315	64460374	-	Fech
	LG18	64463181	64463345	-	Fech
	LG18	64463767	64463874	-	Fech
	LG18	64465746	64465844	-	Fech
	LG18	64469388	64469494	-	Fech
	LG18	64472342	64472476	-	Fech
	LG18	64476717	64476865	-	Fech
	LG18	64480311	64480430	-	Fech
	LG18	64484994	64485117	-	Fech
	LG18	64490561	64490726	-	Fech
	LG18	64501325	64502309	-	Nars
	LG18	64502963	64503094	-	Nars
	LG18	64503404	64503535	-	Nars
	LG18	64505168	64505281	-	Nars
	LG18	64505998	64506133	-	Nars
	LG18	64506508	64506707	-	Nars
	LG18	64506817	64507038	-	Nars
	LG18	64509432	64509518	-	Nars
	LG18	64510905	64510975	-	Nars
	LG18	64512113	64512191	-	Nars
	LG18	64513271	64513360	-	Nars
	LG18	64513445	64513537	-	Nars
	LG18	64513644	64513709	-	Nars
	LG18	64516986	64517068	-	Nars
	LG18	64518076	64518217	-	Nars
	LG18	64530639	64533224	-	Atp8b1
	LG18	64535254	64535384	-	Atp8b1
	LG18	64540211	64540349	-	Atp8b1
	LG18	64540691	64540936	-	Atp8b1
	LG18	64541944	64542027	-	Atp8b1
	LG18	64542937	64543160	-	Atp8b1
	LG18	64546776	64547064	-	Atp8b1
	LG18	64547650	64547782	-	Atp8b1
	LG18	64552030	64552105	-	Atp8b1
	LG18	64553499	64553610	-	Atp8b1
	LG18	64554673	64554837	-	Atp8b1
	LG18	64556773	64556885	-	Atp8b1
	LG18	64558500	64558688	-	Atp8b1
	LG18	64563239	64563395	-	Atp8b1
	LG18	64563829	64563872	-	Atp8b1
	LG18	64566002	64566210	-	Atp8b1
	LG18	64569725	64569915	-	Atp8b1
	LG18	64572676	64572764	-	Atp8b1
	LG18	64573042	64573200	-	Atp8b1
	LG18	64573318	64573400	-	Atp8b1
	LG18	64574898	64574968	-	Atp8b1
	LG18	64575146	64575218	-	Atp8b1
	LG18	64579070	64579131	-	Atp8b1
	LG18	64579247	64579345	-	Atp8b1
	LG18	64580752	64580865	-	Atp8b1
	LG18	64583560	64583657	-	Atp8b1
	LG18	64606857	64607059	-	Atp8b1
	LG18	64662360	64662660	-	Atp8b1
	LG18	64729726	64729787	+	Gm23016
	LG18	64787989	64788088	-	Gm24504
	LG18	64889416	64889755	+	Nedd4l
	LG18	64999008	64999081	+	Nedd4l
	LG18	65025187	65025649	+	Nedd4l
	LG18	65076396	65076477	+	Nedd4l
	LG18	65079370	65079408	+	Nedd4l
	LG18	65081690	65081743	+	Nedd4l
	LG18	65145489	65145539	+	Nedd4l
	LG18	65156948	65157009	+	Nedd4l
	LG18	65157338	65157440	+	Nedd4l
	LG18	65159537	65159703	+	Nedd4l
	LG18	65163206	65163341	+	Nedd4l
	LG18	65164688	65164864	+	Nedd4l
	LG18	65167252	65167326	+	Nedd4l
	LG18	65169196	65169255	+	Nedd4l
	LG18	65173953	65174084	+	Nedd4l
	LG18	65174594	65174713	+	Nedd4l
	LG18	65175723	65175920	+	Nedd4l
	LG18	65180598	65180675	+	Nedd4l
	LG18	65183033	65183087	+	Nedd4l
	LG18	65188061	65188119	+	Nedd4l
	LG18	65193187	65193252	+	Nedd4l
	LG18	65194832	65195061	+	Nedd4l
	LG18	65196808	65196929	+	Nedd4l
	LG18	65197665	65197735	+	Nedd4l
	LG18	65200379	65200474	+	Nedd4l
	LG18	65205629	65205702	+	Nedd4l
	LG18	65207388	65207448	+	Nedd4l
	LG18	65209811	65209870	+	Nedd4l
	LG18	65210154	65210261	+	Nedd4l
	LG18	65211415	65211511	+	Nedd4l
	LG18	65211991	65212063	+	Nedd4l
	LG18	65214542	65219572	+	Nedd4l
	LG18	65250555	65250620	+	Mir122a
	LG18	65267230	65267991	-	Alpk2
	LG18	65276438	65276683	-	Alpk2
	LG18	65278341	65278389	-	Alpk2
	LG18	65282589	65282806	-	Alpk2
	LG18	65291386	65291474	-	Alpk2
	LG18	65292964	65293238	-	Alpk2
	LG18	65295791	65295826	-	Alpk2
	LG18	65295923	65296050	-	Alpk2
	LG18	65301724	65301871	-	Alpk2
	LG18	65306161	65309524	-	Alpk2
	LG18	65350734	65352414	-	Alpk2
	LG18	65364755	65365040	-	Alpk2
	LG18	65374427	65374544	-	Alpk2
	LG18	65379728	65379854	-	Alpk2
	LG18	65395387	65395641	-	Alpk2
	LG18	65429224	65429565	+	Gm22567
	LG18	65432717	65433152	+	Malt1
	LG18	65439576	65439742	+	Malt1
	LG18	65446589	65446710	+	Malt1
	LG18	65449321	65449480	+	Malt1
	LG18	65449948	65450126	+	Malt1
	LG18	65450691	65450787	+	Malt1
	LG18	65453315	65453341	+	Malt1
	LG18	65455443	65455472	+	Malt1
	LG18	65459940	65460143	+	Malt1
	LG18	65464508	65464685	+	Malt1
	LG18	65465813	65465887	+	Malt1
	LG18	65466486	65466613	+	Malt1
	LG18	65472178	65472327	+	Malt1
	LG18	65474781	65474938	+	Malt1
	LG18	65476922	65477047	+	Malt1
	LG18	65477774	65480610	+	Malt1
	LG18	65485422	65485492	-	Gm26114
	LG18	65582102	65582382	+	Zfp532
	LG18	65582959	65583020	+	Zfp532
	LG18	65583613	65583769	+	Zfp532
	LG18	65584110	65584269	+	Zfp532
	LG18	65584289	65584680	+	Zfp532
	LG18	65584768	65584877	+	Zfp532
	LG18	65585286	65585378	+	Zfp532
	LG18	65585808	65585919	+	Zfp532
	LG18	65601588	65601626	+	Zfp532
	LG18	65607179	65607217	+	Zfp532
	LG18	65621519	65627188	+	Zfp532
	LG18	65640603	65640784	+	Zfp532
	LG18	65646053	65646229	+	Zfp532
	LG18	65648728	65648838	+	Zfp532
	LG18	65653398	65653560	+	Zfp532
	LG18	65658163	65658444	+	Zfp532
	LG18	65684712	65685220	+	Zfp532
	LG18	65687314	65687479	+	Zfp532
	LG18	65688751	65691235	+	Zfp532
	LG18	65700056	65700229	+	Oacyl
	LG18	65709097	65709236	+	Oacyl
	LG18	65712310	65712388	+	Oacyl
	LG18	65721958	65722096	+	Oacyl
	LG18	65724252	65724469	+	Oacyl
	LG18	65727091	65727270	+	Oacyl
	LG18	65728039	65728141	+	Oacyl
	LG18	65733177	65733278	+	Oacyl
	LG18	65739670	65739835	+	Oacyl
	LG18	65741909	65741988	+	Oacyl
	LG18	65744033	65744146	+	Oacyl
	LG18	65747059	65747191	+	Oacyl
	LG18	65749537	65749723	+	Oacyl
	LG18	65750832	65750927	+	Oacyl
	LG18	65751443	65751585	+	Oacyl
	LG18	65751882	65753417	+	Oacyl
	LG18	65802373	65802535	+	Sec11c
	LG18	65803126	65803316	+	Sec11c
	LG18	65808411	65808473	+	Sec11c
	LG18	65811284	65811393	+	Sec11c
	LG18	65814505	65816797	+	Sec11c
	LG18	65818661	65818718	+	Sec11c
	LG18	65819300	65819505	+	Sec11c
	LG18	65874651	65874694	+	Grp
	LG18	65875280	65875582	+	Grp
	LG18	65881739	65882087	+	Grp
	LG18	65888037	65888398	+	Grp
	LG18	65908991	65909050	-	Gm25150
	LG18	65936442	65937292	-	Rax
	LG18	65939342	65939428	+	AC152076.1
	LG18	65939792	65942252	+	AC152076.1
	LG18	65939824	65940077	-	Rax
	LG18	65940330	65940893	-	Rax
	LG18	65957551	65958915	-	Cplx4
	LG18	65969284	65969371	-	Cplx4
	LG18	65971695	65971991	-	Cplx4
	LG18	65982550	65984506	-	Lman1
	LG18	65985003	65985683	-	Lman1
	LG18	65985949	65986070	-	Lman1
	LG18	65989551	65989701	-	Lman1
	LG18	65990822	65990973	-	Lman1
	LG18	65992947	65995003	-	Lman1
	LG18	65995375	65995456	-	Lman1
	LG18	65996581	65996704	-	Lman1
	LG18	65998478	65998577	-	Lman1
	LG18	65999396	65999457	-	Lman1
	LG18	66000171	66000278	-	Lman1
	LG18	66000362	66000516	-	Lman1
	LG18	66004170	66004433	-	Lman1
	LG18	66021427	66021540	-	Lman1
	LG18	66024058	66024332	-	Lman1
	LG18	66047098	66049265	-	Ccbe1
	LG18	66058674	66059000	-	Ccbe1
	LG18	66059383	66063339	-	Ccbe1
	LG18	66067688	66067723	-	Ccbe1
	LG18	66068402	66068437	-	Ccbe1
	LG18	66068551	66068690	-	Ccbe1
	LG18	66073011	66073131	-	Ccbe1
	LG18	66078106	66078209	-	Ccbe1
	LG18	66084890	66085042	-	Ccbe1
	LG18	66086533	66086667	-	Ccbe1
	LG18	66095800	66095852	-	Ccbe1
	LG18	66221062	66221131	-	Mir694
	LG18	66270869	66272036	-	Ccbe1
	LG18	66292946	66293260	-	Ccbe1
	LG18	66293088	66293460	+	Gm15958
	LG18	66293435	66293652	-	Ccbe1
	LG18	66293701	66293819	+	Gm15958
	LG18	66294955	66295144	+	Gm15958
	LG18	66297091	66297165	-	Ccbe1
	LG18	66304068	66304581	-	Ccbe1
	LG18	66314104	66314183	+	Gm15958
	LG18	66318653	66318899	+	Gm15958
	LG18	66320044	66321430	+	Gm15958
	LG18	66460420	66460628	+	Pmaip1
	LG18	66462659	66462814	+	Pmaip1
	LG18	66465086	66467366	+	Pmaip1
	LG18	66551737	66551847	-	Gm24679
	LG18	66678171	66678489	+	Gm22219
	LG18	66859617	66862379	-	Mc4r
	LG18	67090263	67090800	+	Gnal
	LG18	67135775	67135919	+	Gnal
	LG18	67136162	67136234	+	Gnal
	LG18	67137260	67137314	+	Gnal
	LG18	67137467	67137586	+	Gnal
	LG18	67176829	67176935	-	Gm23512
	LG18	67193296	67193393	+	Gnal
	LG18	67212973	67213027	+	Gnal
	LG18	67214150	67214223	+	Gnal
	LG18	67214997	67215055	+	Gnal
	LG18	67215413	67215533	+	Gnal
	LG18	67218995	67219125	+	Gnal
	LG18	67220429	67220496	+	Gnal
	LG18	67224490	67228713	+	Gnal
	LG18	67227451	67227805	-	Mppe1
	LG18	67228704	67228844	-	Mppe1
	LG18	67229518	67229640	-	Mppe1
	LG18	67229725	67229799	-	Mppe1
	LG18	67229934	67230042	-	Mppe1
	LG18	67230851	67230925	-	Mppe1
	LG18	67231596	67231699	-	Mppe1
	LG18	67235522	67235630	-	Mppe1
	LG18	67239271	67239653	-	Mppe1
	LG18	67245885	67245968	-	Mppe1
	LG18	67247303	67247751	-	Mppe1
	LG18	67291167	67291420	+	Impa2
	LG18	67304090	67304223	+	Impa2
	LG18	67308585	67308689	+	Impa2
	LG18	67310966	67311011	+	Impa2
	LG18	67312561	67312669	+	Impa2
	LG18	67317534	67317642	+	Impa2
	LG18	67318796	67318947	+	Impa2
	LG18	67320309	67321059	+	Impa2
	LG18	67323122	67325329	-	B430212C06Rik
	LG18	67325709	67326632	-	B430212C06Rik
	LG18	67329817	67329884	-	B430212C06Rik
	LG18	67329966	67330123	-	B430212C06Rik
	LG18	67345245	67345504	-	B430212C06Rik
	LG18	67345485	67345761	+	Cidea
	LG18	67345923	67346024	-	B430212C06Rik
	LG18	67360631	67360775	+	Cidea
	LG18	67362020	67362166	+	Cidea
	LG18	67368295	67368476	+	Cidea
	LG18	67369302	67369714	+	Cidea
	LG18	67392683	67392780	+	Tubb6
	LG18	67393291	67393399	+	Tubb6
	LG18	67394912	67395022	+	Tubb6
	LG18	67403267	67404706	+	Tubb6
	LG18	67406722	67407475	-	Afg3l2
	LG18	67409239	67409433	-	Afg3l2
	LG18	67411359	67411559	-	Afg3l2
	LG18	67416070	67416185	-	Afg3l2
	LG18	67417467	67417577	-	Afg3l2
	LG18	67422951	67423076	-	Afg3l2
	LG18	67423172	67423279	-	Afg3l2
	LG18	67424906	67425059	-	Afg3l2
	LG18	67427844	67427981	-	Afg3l2
	LG18	67430939	67431212	-	Afg3l2
	LG18	67433618	67433742	-	Afg3l2
	LG18	67436122	67436196	-	Afg3l2
	LG18	67442123	67442275	-	Afg3l2
	LG18	67442383	67442486	-	Afg3l2
	LG18	67444251	67444328	-	Afg3l2
	LG18	67444691	67444790	-	Afg3l2
	LG18	67450850	67451128	-	Afg3l2
	LG18	67464337	67464470	+	Gm24900
	LG18	67466840	67466947	+	Slmo1
	LG18	67474826	67474994	+	Slmo1
	LG18	67475710	67475799	+	Slmo1
	LG18	67478768	67478838	+	Slmo1
	LG18	67478937	67479039	+	Slmo1
	LG18	67479923	67480034	+	Slmo1
	LG18	67481041	67482554	+	Slmo1
	LG18	67490196	67493538	-	Spire1
	LG18	67497129	67497265	-	Spire1
	LG18	67497352	67497379	-	Spire1
	LG18	67498537	67498607	-	Spire1
	LG18	67499152	67499289	-	Spire1
	LG18	67503041	67503214	-	Spire1
	LG18	67505406	67505548	-	Spire1
	LG18	67507626	67507719	-	Spire1
	LG18	67508529	67508701	-	Spire1
	LG18	67514829	67514867	-	Spire1
	LG18	67521273	67521402	-	Spire1
	LG18	67521786	67521872	-	Spire1
	LG18	67530856	67531020	-	Spire1
	LG18	67532399	67532476	-	Spire1
	LG18	67547608	67547733	-	Spire1
	LG18	67551109	67551158	-	Spire1
	LG18	67554538	67554741	-	Spire1
	LG18	67564370	67564834	+	Gm17669
	LG18	67619373	67621348	-	Cep76
	LG18	67621512	67621729	-	Cep76
	LG18	67625114	67625447	-	Cep76
	LG18	67626907	67627073	-	Cep76
	LG18	67628497	67628685	-	Cep76
	LG18	67631796	67631924	-	Cep76
	LG18	67635403	67635500	-	Cep76
	LG18	67636707	67636892	-	Cep76
	LG18	67639091	67639315	-	Cep76
	LG18	67640218	67640293	-	Cep76
	LG18	67641960	67642115	-	Cep76
	LG18	67643064	67643288	-	Cep76
	LG18	67643551	67643687	+	Psmg2
	LG18	67646269	67646440	+	Psmg2
	LG18	67647949	67648007	+	Psmg2
	LG18	67650062	67650180	+	Psmg2
	LG18	67650707	67650880	+	Psmg2
	LG18	67655088	67655208	+	Psmg2
	LG18	67655831	67656107	+	Psmg2
	LG18	67667476	67667839	-	Ptpn2
	LG18	67673186	67674742	-	Ptpn2
	LG18	67677693	67677859	-	Ptpn2
	LG18	67679686	67679838	-	Ptpn2
	LG18	67682803	67683012	-	Ptpn2
	LG18	67683406	67683540	-	Ptpn2
	LG18	67690882	67690980	-	Ptpn2
	LG18	67691581	67691611	-	Ptpn2
	LG18	67692152	67692214	-	Ptpn2
	LG18	67697614	67697714	-	Ptpn2
	LG18	67713813	67713903	-	Ptpn2
	LG18	67726436	67726589	-	Ptpn2
	LG18	67775732	67775974	-	AC108434.1
	LG18	67776423	67776877	-	AC108434.1
	LG18	67776896	67777140	+	Seh1l
	LG18	67781232	67781282	+	Seh1l
	LG18	67784533	67784784	+	Gm25073
	LG18	67785942	67786088	+	Seh1l
	LG18	67786914	67787125	+	Seh1l
	LG18	67789184	67789282	+	Seh1l
	LG18	67790720	67790860	+	Seh1l
	LG18	67791368	67791525	+	Seh1l
	LG18	67793892	67794042	+	Seh1l
	LG18	67795178	67797498	+	Seh1l
	LG18	67802140	67802219	+	Cep192
	LG18	67802688	67802858	+	Cep192
	LG18	67805021	67805188	+	Cep192
	LG18	67806398	67806526	+	Cep192
	LG18	67809302	67809450	+	Cep192
	LG18	67812130	67812182	+	Cep192
	LG18	67814378	67814498	+	Cep192
	LG18	67815928	67816055	+	Cep192
	LG18	67817909	67818050	+	Cep192
	LG18	67818788	67818915	+	Cep192
	LG18	67820825	67821185	+	Cep192
	LG18	67822344	67822487	+	Cep192
	LG18	67825330	67825394	+	Cep192
	LG18	67826637	67826846	+	Cep192
	LG18	67830407	67830530	+	Cep192
	LG18	67831893	67832023	+	Cep192
	LG18	67836557	67837379	+	Cep192
	LG18	67837469	67837583	+	Cep192
	LG18	67839955	67840123	+	Cep192
	LG18	67843023	67843899	+	Cep192
	LG18	67845162	67845310	+	Cep192
	LG18	67849378	67849608	+	Cep192
	LG18	67852138	67852263	+	Cep192
	LG18	67852436	67852579	+	Cep192
	LG18	67852701	67852761	+	Cep192
	LG18	67853708	67853847	+	Cep192
	LG18	67854000	67854092	+	Cep192
	LG18	67854947	67855065	+	Cep192
	LG18	67856094	67856270	+	Cep192
	LG18	67857328	67857418	+	Cep192
	LG18	67858190	67858366	+	Cep192
	LG18	67860042	67860302	+	Cep192
	LG18	67860913	67861028	+	Cep192
	LG18	67862613	67862722	+	Cep192
	LG18	67864481	67864625	+	Cep192
	LG18	67867677	67867867	+	Cep192
	LG18	67868518	67868641	+	Cep192
	LG18	67870494	67870599	+	Cep192
	LG18	67871383	67871590	+	Cep192
	LG18	67872610	67872689	+	Cep192
	LG18	67873499	67873594	+	Cep192
	LG18	67879999	67880118	+	Cep192
	LG18	67880590	67880711	+	Cep192
	LG18	67882802	67882928	+	Cep192
	LG18	67883335	67883393	+	Cep192
	LG18	67886790	67887219	+	Cep192
	LG18	67935287	67935418	+	Ldlrad4
	LG18	68066261	68066730	+	Ldlrad4
	LG18	68108596	68108736	+	Ldlrad4
	LG18	68237711	68237865	+	Ldlrad4
	LG18	68252627	68252680	+	Ldlrad4
	LG18	68256067	68257607	+	Ldlrad4
	LG18	68262245	68271009	-	Fam210a
	LG18	68274620	68274731	-	Fam210a
	LG18	68277819	68278331	-	Fam210a
	LG18	68281324	68281485	-	Fam210a
	LG18	68302136	68302395	-	Fam210a
	LG18	68302417	68302685	+	Rnmt
	LG18	68305494	68305557	+	Rnmt
	LG18	68307059	68307180	+	Rnmt
	LG18	68307842	68308261	+	Rnmt
	LG18	68309708	68309849	+	Rnmt
	LG18	68311383	68311508	+	Rnmt
	LG18	68313670	68313782	+	Rnmt
	LG18	68315727	68315908	+	Rnmt
	LG18	68316050	68317511	+	Rnmt
	LG18	68319552	68320172	+	Rnmt
	LG18	68321058	68321305	+	Rnmt
	LG18	68322287	68322320	+	Rnmt
	LG18	68323379	68326913	+	Rnmt
	LG18	68339663	68339785	+	Mc5r
	LG18	68340733	68341771	+	Mc5r
	LG18	68408980	68410389	-	Mc2r
	LG18	68411880	68411991	-	Mc2r
	LG18	68431285	68431324	-	Mc2r
	LG18	68946787	68946859	-	4930546C10Rik
	LG18	68949504	68949649	-	4930546C10Rik
	LG18	68952158	68952301	-	4930546C10Rik
	LG18	69176168	69176301	-	Gm23536
	LG18	69258463	69259297	+	RP24-219I3.1
	LG18	69346318	69347198	+	Tcf4
	LG18	69347895	69348125	+	Tcf4
	LG18	69348390	69348558	+	Tcf4
	LG18	69349473	69349564	+	Tcf4
	LG18	69351270	69351342	+	Tcf4
	LG18	69415856	69415921	+	Tcf4
	LG18	69464081	69464142	+	Tcf4
	LG18	69467570	69467666	+	Tcf4
	LG18	69489767	69490069	+	Tcf4
	LG18	69522237	69522298	+	Tcf4
	LG18	69523786	69523934	+	Tcf4
	LG18	69524041	69524229	+	Tcf4
	LG18	69554232	69554340	+	Gm24845
	LG18	69565621	69565651	+	Tcf4
	LG18	69566320	69566449	+	Tcf4
	LG18	69566921	69567792	+	Tcf4
	LG18	69595747	69595914	+	Tcf4
	LG18	69601869	69602027	+	Tcf4
	LG18	69635989	69636094	+	Tcf4
	LG18	69639243	69639376	+	Tcf4
	LG18	69645296	69645428	+	Tcf4
	LG18	69653636	69653703	+	Tcf4
	LG18	69654810	69654888	+	Tcf4
	LG18	69657370	69657446	+	Tcf4
	LG18	69660156	69660359	+	Tcf4
	LG18	69678106	69678241	+	Tcf4
	LG18	69680373	69680535	+	Tcf4
	LG18	69682104	69684203	+	Tcf4
	LG18	69684776	69685219	+	Tcf4
	LG18	69685474	69690364	+	Tcf4
	LG18	69780378	69780487	-	Gm22508
	LG18	69928022	69928216	+	Ccdc68
	LG18	69938748	69939217	+	Ccdc68
	LG18	69941297	69941555	+	Ccdc68
	LG18	69942685	69942771	+	Ccdc68
	LG18	69945905	69946408	-	1700061H18Rik
	LG18	69946313	69946629	+	Ccdc68
	LG18	69949010	69949135	+	Ccdc68
	LG18	69949524	69949970	-	1700061H18Rik
	LG18	69949637	69949765	+	Ccdc68
	LG18	69958568	69958650	+	Ccdc68
	LG18	69962987	69963092	+	Ccdc68
	LG18	69964046	69964129	+	Ccdc68
	LG18	69969374	69969450	+	Ccdc68
	LG18	69971562	69972068	+	Ccdc68
	LG18	69972064	69972193	-	1700061H18Rik
	LG18	69972261	69972291	+	4930448D08Rik
	LG18	69973735	69974950	+	4930448D08Rik
	LG18	69981715	69987957	-	Rab27b
	LG18	69989492	69989615	-	Rab27b
	LG18	69992124	69992227	-	Rab27b
	LG18	69997057	69997142	-	Rab27b
	LG18	69998649	69998820	-	Rab27b
	LG18	70052034	70052204	-	Rab27b
	LG18	70055719	70056181	-	Rab27b
	LG18	70140759	70143988	-	Rab27b
	LG18	70144119	70144200	-	Rab27b
	LG18	70243028	70243914	-	Dynap
	LG18	70244604	70244684	-	Dynap
	LG18	70246925	70247183	-	Dynap
	LG18	70455697	70455945	-	4930503L19Rik
	LG18	70459033	70459103	-	4930503L19Rik
	LG18	70460878	70461009	-	4930503L19Rik
	LG18	70466523	70466625	-	4930503L19Rik
	LG18	70469896	70470046	-	4930503L19Rik
	LG18	70470320	70471081	-	4930503L19Rik
	LG18	70472013	70472341	-	4930503L19Rik
	LG18	70474229	70474545	-	4930503L19Rik
	LG18	70474865	70475054	-	4930503L19Rik
	LG18	70475028	70475142	+	Stard6
	LG18	70475146	70475191	+	Stard6
	LG18	70475202	70475226	+	Stard6
	LG18	70475240	70475299	+	Stard6
	LG18	70475591	70475928	+	Stard6
	LG18	70476857	70476937	+	Stard6
	LG18	70478670	70478763	+	Stard6
	LG18	70478957	70479006	+	Stard6
	LG18	70485987	70486113	+	Stard6
	LG18	70496064	70496104	+	Stard6
	LG18	70496183	70496236	+	Stard6
	LG18	70498684	70498801	+	Stard6
	LG18	70501114	70501207	+	Stard6
	LG18	70502969	70503632	+	Stard6
	LG18	70511248	70512312	-	Poli
	LG18	70519361	70519563	-	Poli
	LG18	70519944	70520071	-	Poli
	LG18	70524406	70524497	-	Poli
	LG18	70525258	70525436	-	Poli
	LG18	70525719	70525955	-	Poli
	LG18	70527287	70528084	-	Poli
	LG18	70529114	70529278	-	Poli
	LG18	70531260	70531385	-	Poli
	LG18	70532309	70533179	-	Poli
	LG18	70570678	70571456	+	Mbd2
	LG18	70583142	70583301	+	Mbd2
	LG18	70584906	70585401	+	Mbd2
	LG18	70595678	70595815	+	Mbd2
	LG18	70596751	70596874	+	Mbd2
	LG18	70619040	70619708	+	Mbd2
	LG18	70620248	70620488	+	Mbd2
	LG18	70625058	70625196	+	Mbd2
	LG18	70628134	70628601	+	Mbd2
	LG18	71261243	71261584	-	Dcc
	LG18	71265312	71265454	-	Dcc
	LG18	71301829	71302041	-	Dcc
	LG18	71308470	71308631	-	Dcc
	LG18	71323526	71323642	-	Dcc
	LG18	71329895	71330121	-	Dcc
	LG18	71338435	71338597	-	Dcc
	LG18	71345208	71345273	-	Dcc
	LG18	71365466	71365498	-	Dcc
	LG18	71369541	71369735	-	Dcc
	LG18	71373147	71373254	-	Dcc
	LG18	71376969	71377107	-	Dcc
	LG18	71381151	71381383	-	Dcc
	LG18	71386624	71386719	-	Dcc
	LG18	71422720	71422914	-	Dcc
	LG18	71448832	71448942	-	Dcc
	LG18	71459366	71459507	-	Dcc
	LG18	71544743	71544792	-	Dcc
	LG18	71549801	71549939	-	Dcc
	LG18	71551501	71551649	-	Dcc
	LG18	71577565	71577719	-	Dcc
	LG18	71590363	71590519	-	Dcc
	LG18	71681953	71682073	-	Dcc
	LG18	71684654	71684808	-	Dcc
	LG18	71811550	71811686	-	Dcc
	LG18	71813221	71813371	-	Dcc
	LG18	71828498	71828782	-	Dcc
	LG18	71954435	71957602	-	Dcc
	LG18	72352997	72353710	-	Dcc
	LG18	72902593	72902702	-	Gm25509
	LG18	73536186	73536333	-	n-R5-8s1
	LG18	73575835	73576567	+	Mex3c
	LG18	73592361	73595365	+	Mex3c
	LG18	73614306	73614412	+	Gm26438
	LG18	73627719	73627828	+	Gm22065
	LG18	73641819	73643279	-	Smad4
	LG18	73644595	73644733	-	Smad4
	LG18	73645340	73645375	-	Smad4
	LG18	73651698	73651866	-	Smad4
	LG18	73652541	73652724	-	Smad4
	LG18	73660009	73660059	-	Smad4
	LG18	73661382	73661498	-	Smad4
	LG18	73661593	73661712	-	Smad4
	LG18	73665467	73665676	-	Smad4
	LG18	73677841	73677940	-	Smad4
	LG18	73677983	73678012	-	Smad4
	LG18	73678593	73678767	-	Smad4
	LG18	73680485	73681053	-	Smad4
	LG18	73706261	73706610	-	Smad4
	LG18	73737878	73742140	-	Elac1
	LG18	73745183	73745647	-	Elac1
	LG18	73750010	73750174	-	Elac1
	LG18	73757230	73757307	-	Elac1
	LG18	73772882	73773650	-	Me2
	LG18	73775971	73776069	-	Me2
	LG18	73778220	73778290	-	Me2
	LG18	73783884	73783986	-	Me2
	LG18	73788537	73788679	-	Me2
	LG18	73791196	73791310	-	Me2
	LG18	73793926	73794039	-	Me2
	LG18	73794451	73794548	-	Me2
	LG18	73794645	73794754	-	Me2
	LG18	73797277	73797380	-	Me2
	LG18	73797612	73797773	-	Me2
	LG18	73799145	73799220	-	Me2
	LG18	73800672	73800821	-	Me2
	LG18	73804575	73804708	-	Me2
	LG18	73807898	73808015	-	Me2
	LG18	73818179	73818267	-	Me2
	LG18	73862223	73862294	+	Mro
	LG18	73866020	73866125	+	Mro
	LG18	73866482	73868103	+	Mro
	LG18	73872796	73873057	+	Mro
	LG18	73874785	73874931	+	Mro
	LG18	73876091	73876276	+	Mro
	LG18	73879583	73879738	+	Mro
	LG18	73880330	73880437	+	Mro
	LG18	73880745	73882046	+	Mro
	LG18	73883757	73884245	+	Mro
	LG18	73931433	73934041	-	Mapk4
	LG18	73936844	73937045	-	Mapk4
	LG18	73937953	73938114	-	Mapk4
	LG18	73940077	73940221	-	Mapk4
	LG18	73972844	73974229	-	Mapk4
	LG18	74020842	74021056	+	D730045A05Rik
	LG18	74021368	74021631	+	D730045A05Rik
	LG18	74022235	74023027	+	D730045A05Rik
	LG18	74066939	74067407	-	Mapk4
	LG18	74067837	74067944	-	Mapk4
	LG18	74068056	74068374	-	Mapk4
	LG18	74068117	74068599	+	Gm9925
	LG18	74128324	74128387	+	Gm23603
	LG18	74198369	74200121	-	Ska1
	LG18	74200584	74200753	-	Ska1
	LG18	74202972	74203109	-	Ska1
	LG18	74205657	74205754	-	Ska1
	LG18	74207330	74207454	-	Ska1
	LG18	74209863	74209958	-	Ska1
	LG18	74210604	74210892	-	Ska1
	LG18	74219227	74219578	+	Cxxc1
	LG18	74220263	74220381	+	Cxxc1
	LG18	74220485	74220585	+	Cxxc1
	LG18	74220857	74221092	+	Cxxc1
	LG18	74221182	74221373	+	Cxxc1
	LG18	74221725	74221751	+	Cxxc1
	LG18	74221828	74222073	+	Cxxc1
	LG18	74222227	74222334	+	Cxxc1
	LG18	74222479	74222663	+	Cxxc1
	LG18	74222934	74223141	+	Cxxc1
	LG18	74223217	74223327	+	Cxxc1
	LG18	74223453	74223502	+	Cxxc1
	LG18	74223605	74223701	+	Cxxc1
	LG18	74223924	74224076	+	Cxxc1
	LG18	74224155	74224587	+	Cxxc1
	LG18	74271374	74271541	+	Mbd1
	LG18	74272511	74272646	+	Mbd1
	LG18	74276317	74276431	+	Mbd1
	LG18	74276521	74276741	+	Mbd1
	LG18	74276819	74276901	+	Mbd1
	LG18	74277100	74277140	+	Mbd1
	LG18	74277499	74277645	+	Mbd1
	LG18	74277729	74277857	+	Mbd1
	LG18	74278232	74278342	+	Mbd1
	LG18	74278427	74278501	+	Mbd1
	LG18	74279491	74279799	+	Mbd1
	LG18	74279886	74280023	+	Mbd1
	LG18	74280388	74280516	+	Mbd1
	LG18	74280604	74280665	+	Mbd1
	LG18	74284968	74285774	+	Mbd1
	LG18	74286178	74286354	+	Ccdc11
	LG18	74287629	74287860	+	Ccdc11
	LG18	74298036	74298229	+	Ccdc11
	LG18	74298671	74298802	+	Ccdc11
	LG18	74302198	74302427	+	Ccdc11
	LG18	74303224	74303397	+	Ccdc11
	LG18	74306604	74307011	-	Gm14328
	LG18	74307808	74308111	+	Ccdc11
	LG18	74308611	74308829	+	Ccdc11
	LG18	74310238	74310454	+	Ccdc11
	LG18	74332462	74332564	+	Ccdc11
	LG18	74352049	74352202	+	Ccdc11
	LG18	74362601	74363064	+	Ccdc11
	LG18	74444087	74444203	+	Myo5b
	LG18	74445690	74445960	+	Myo5b
	LG18	74514588	74515360	+	Myo5b
	LG18	74528306	74529042	-	1700120E14Rik
	LG18	74532195	74532258	-	1700120E14Rik
	LG18	74534229	74534290	-	1700120E14Rik
	LG18	74572925	74573035	+	Myo5b
	LG18	74580613	74580784	+	Myo5b
	LG18	74583550	74583694	+	Myo5b
	LG18	74620060	74620216	+	Myo5b
	LG18	74628699	74628842	+	Myo5b
	LG18	74630310	74630391	+	Myo5b
	LG18	74636312	74636379	+	Myo5b
	LG18	74637597	74637704	+	Myo5b
	LG18	74641178	74641287	+	Myo5b
	LG18	74647057	74647322	+	Myo5b
	LG18	74656479	74656560	+	Myo5b
	LG18	74657049	74657189	+	Myo5b
	LG18	74660512	74662192	+	Myo5b
	LG18	74664754	74664876	+	Myo5b
	LG18	74665815	74665898	+	Myo5b
	LG18	74679757	74679912	+	Myo5b
	LG18	74680577	74680674	+	Myo5b
	LG18	74685705	74685791	+	Myo5b
	LG18	74698528	74698639	+	Myo5b
	LG18	74701342	74701553	+	Myo5b
	LG18	74703728	74703884	+	Myo5b
	LG18	74704601	74704840	+	Myo5b
	LG18	74710662	74710746	+	Myo5b
	LG18	74711020	74711253	+	Myo5b
	LG18	74716704	74716788	+	Myo5b
	LG18	74717945	74718130	+	Myo5b
	LG18	74718734	74718756	+	Myo5b
	LG18	74719115	74719234	+	Myo5b
	LG18	74720126	74720263	+	Myo5b
	LG18	74723993	74724058	+	Myo5b
	LG18	74725489	74725728	+	Myo5b
	LG18	74726913	74727013	+	Myo5b
	LG18	74732027	74732104	+	Myo5b
	LG18	74734801	74734999	+	Myo5b
	LG18	74736921	74737160	+	Myo5b
	LG18	74739302	74739445	+	Myo5b
	LG18	74743630	74743781	+	Myo5b
	LG18	74745282	74745371	+	Myo5b
	LG18	74747777	74747927	+	Myo5b
	LG18	74762183	74762468	+	Myo5b
	LG18	74764006	74764180	+	Myo5b
	LG18	74765732	74765812	+	Myo5b
	LG18	74773453	74774649	+	Myo5b
	LG18	74781547	74781625	-	Scarna17
	LG18	74781717	74781856	-	Gm23119
	LG18	74782353	74782421	+	Acaa2
	LG18	74790275	74790441	+	Acaa2
	LG18	74795515	74795643	+	Acaa2
	LG18	74796451	74796567	+	Acaa2
	LG18	74798295	74798442	+	Acaa2
	LG18	74801476	74801651	+	Acaa2
	LG18	74802209	74802338	+	Acaa2
	LG18	74804461	74804531	+	Acaa2
	LG18	74807165	74807319	+	Acaa2
	LG18	74809019	74809371	+	Acaa2
	LG18	74909519	74909639	-	Gm24559
	LG18	74913357	74913438	-	Gm25594
	LG18	74942530	74944546	-	Lipg
	LG18	74946548	74946652	-	Lipg
	LG18	74949012	74949230	-	Lipg
	LG18	74950210	74950330	-	Lipg
	LG18	74951177	74951419	-	Lipg
	LG18	74952262	74952483	-	Lipg
	LG18	74957382	74957493	-	Lipg
	LG18	74958623	74958802	-	Lipg
	LG18	74960402	74960583	-	Lipg
	LG18	74964083	74964468	-	Lipg
	LG18	75003712	75003778	+	Rpl17
	LG18	75004293	75004358	+	Snord58b
	LG18	75004426	75004478	+	Rpl17
	LG18	75004587	75004627	+	Rpl17
	LG18	75004692	75004756	+	Gm23301
	LG18	75004903	75005037	+	Rpl17
	LG18	75005116	75005180	+	Gm26202
	LG18	75005260	75005358	+	Rpl17
	LG18	75005904	75006095	+	Rpl17
	LG18	75006437	75006624	+	Rpl17
	LG18	75009143	75009357	+	BC031181
	LG18	75011904	75012079	+	BC031181
	LG18	75012532	75013187	+	BC031181
	LG18	75022047	75022259	+	Dym
	LG18	75046357	75046547	+	Dym
	LG18	75056279	75056331	+	Dym
	LG18	75058577	75058670	+	Dym
	LG18	75059926	75060059	+	Dym
	LG18	75066396	75066468	+	Dym
	LG18	75083496	75083621	+	Dym
	LG18	75085657	75085799	+	Dym
	LG18	75118075	75118257	+	Dym
	LG18	75122396	75122574	+	Dym
	LG18	75126743	75126868	+	Dym
	LG18	75128709	75128822	+	Dym
	LG18	75130110	75130204	+	Dym
	LG18	75185490	75185981	-	Gm8807
	LG18	75202480	75202582	+	Dym
	LG18	75233319	75233501	+	Dym
	LG18	75246603	75246716	+	Dym
	LG18	75289958	75290304	+	Dym
	LG18	75368676	75369206	-	Gm20544
	LG18	75370274	75370432	-	Gm20544
	LG18	75370873	75372912	+	Smad7
	LG18	75373320	75373420	+	Smad7
	LG18	75374239	75374292	+	Smad7
	LG18	75378258	75378399	+	Smad7
	LG18	75379218	75379292	+	Smad7
	LG18	75397170	75399278	+	Smad7
	LG18	75434567	75438752	-	Ctif
	LG18	75440514	75440567	-	Ctif
	LG18	75475206	75475361	-	Ctif
	LG18	75518024	75518129	+	AC120176.1
	LG18	75522209	75522327	+	AC120176.1
	LG18	75523000	75523317	+	AC120176.1
	LG18	75523128	75523496	-	Ctif
	LG18	75524432	75526188	+	AC120176.1
	LG18	75524759	75525251	-	Ctif
	LG18	75568409	75568485	-	Ctif
	LG18	75609104	75609179	-	Ctif
	LG18	75614186	75614290	-	Ctif
	LG18	75615223	75615296	-	Ctif
	LG18	75627723	75627794	-	Ctif
	LG18	75640722	75640927	-	Ctif
	LG18	75701009	75701311	-	Ctif
	LG18	75784825	75785240	+	RP23-390K15.1
	LG18	75785791	75786096	+	RP23-390K15.1
	LG18	75823984	75824171	+	Zbtb7c
	LG18	75904433	75904646	+	Zbtb7c
	LG18	76015530	76015591	+	Zbtb7c
	LG18	76063356	76063515	+	Zbtb7c
	LG18	76140781	76142004	+	Zbtb7c
	LG18	76149657	76152540	+	Zbtb7c
	LG18	76245581	76245980	+	Smad2
	LG18	76246047	76246233	+	Smad2
	LG18	76265130	76265519	+	Smad2
	LG18	76266452	76266739	+	Smad2
	LG18	76290854	76290943	+	Smad2
	LG18	76291922	76292115	+	Smad2
	LG18	76293031	76293165	+	Smad2
	LG18	76296908	76296982	+	Smad2
	LG18	76302447	76302500	+	Smad2
	LG18	76303782	76303994	+	Smad2
	LG18	76306077	76306214	+	Smad2
	LG18	76306381	76306640	+	Smad2
	LG18	76308607	76309730	+	Smad2
	LG18	76860450	76860483	+	Skor2
	LG18	76862580	76865227	+	Skor2
	LG18	76866147	76866207	+	Skor2
	LG18	76866683	76866754	+	Skor2
	LG18	76880139	76880204	+	Skor2
	LG18	76880585	76880683	+	Skor2
	LG18	76890943	76891010	+	Skor2
	LG18	76898138	76898203	+	Skor2
	LG18	76904361	76904387	+	Skor2
	LG18	76934062	76934261	+	Hdhd2
	LG18	76934062	76934261	+	Ier3ip1
	LG18	76934669	76934804	+	Ier3ip1
	LG18	76943329	76943793	+	Hdhd2
	LG18	76943329	76943793	+	Ier3ip1
	LG18	76944558	76945650	+	Ier3ip1
	LG18	76948088	76948230	+	Hdhd2
	LG18	76948429	76948576	+	Hdhd2
	LG18	76949388	76949402	+	Hdhd2
	LG18	76955158	76955268	+	Hdhd2
	LG18	76958571	76958673	+	Hdhd2
	LG18	76959021	76959231	+	Hdhd2
	LG18	76960884	76960968	+	Hdhd2
	LG18	76964859	76966098	+	Hdhd2
	LG18	76969096	76969312	+	Hdhd2
	LG18	76971189	76971252	+	Hdhd2
	LG18	76974656	76976947	+	Hdhd2
	LG18	76981193	76981570	-	Katnal2
	LG18	76982475	76982717	-	Katnal2
	LG18	76984044	76984206	-	Katnal2
	LG18	76997244	76997631	-	Katnal2
	LG18	76998439	76998549	-	Katnal2
	LG18	77001644	77001735	-	Katnal2
	LG18	77005738	77005905	-	Katnal2
	LG18	77006476	77006594	-	Katnal2
	LG18	77006782	77006845	-	Katnal2
	LG18	77008768	77008866	-	Katnal2
	LG18	77010846	77010917	-	Katnal2
	LG18	77011553	77011630	-	Katnal2
	LG18	77011830	77012247	-	Katnal2
	LG18	77014086	77015090	-	Katnal2
	LG18	77016029	77016149	-	Katnal2
	LG18	77020047	77020089	-	Katnal2
	LG18	77021506	77021672	-	Katnal2
	LG18	77023230	77023300	-	Katnal2
	LG18	77048725	77048850	-	Katnal2
	LG18	77051219	77051353	-	Katnal2
	LG18	77069253	77069464	+	Pias2
	LG18	77069725	77069952	+	Pias2
	LG18	77101294	77101768	+	Pias2
	LG18	77109850	77109934	+	Pias2
	LG18	77123958	77124008	+	Pias2
	LG18	77124102	77124192	+	Pias2
	LG18	77130903	77131037	+	Pias2
	LG18	77133002	77133107	+	Pias2
	LG18	77134096	77134169	+	Pias2
	LG18	77137137	77137297	+	Pias2
	LG18	77137980	77138113	+	Pias2
	LG18	77139826	77139997	+	Pias2
	LG18	77149049	77149188	+	Pias2
	LG18	77150749	77150985	+	Pias2
	LG18	77154107	77154144	+	Pias2
	LG18	77156661	77159754	+	Pias2
	LG18	77189050	77190301	-	Gm7276
	LG18	77189897	77190269	+	St8sia5
	LG18	77215696	77215803	+	St8sia5
	LG18	77222394	77223367	-	Gm15957
	LG18	77236833	77236925	+	St8sia5
	LG18	77246144	77246230	+	St8sia5
	LG18	77250107	77250251	+	St8sia5
	LG18	77252477	77252589	+	St8sia5
	LG18	77257057	77257149	+	St8sia5
	LG18	77258406	77259490	+	St8sia5
	LG18	77285998	77286127	+	Loxhd1
	LG18	77290405	77290519	+	Loxhd1
	LG18	77297274	77297354	+	Loxhd1
	LG18	77299773	77299957	+	Loxhd1
	LG18	77311790	77312135	+	Loxhd1
	LG18	77325613	77325711	+	Loxhd1
	LG18	77333220	77333368	+	Loxhd1
	LG18	77334982	77335105	+	Loxhd1
	LG18	77336434	77336855	+	Loxhd1
	LG18	77343480	77343615	+	Loxhd1
	LG18	77344044	77344204	+	Loxhd1
	LG18	77345164	77345250	+	Loxhd1
	LG18	77345966	77346101	+	Loxhd1
	LG18	77360062	77360216	+	Loxhd1
	LG18	77360786	77360946	+	Loxhd1
	LG18	77365755	77365831	+	Loxhd1
	LG18	77367507	77367703	+	Loxhd1
	LG18	77370429	77370621	+	Loxhd1
	LG18	77373156	77373316	+	Loxhd1
	LG18	77375990	77376464	+	Loxhd1
	LG18	77376902	77377056	+	Loxhd1
	LG18	77379098	77379231	+	Loxhd1
	LG18	77384425	77384591	+	Loxhd1
	LG18	77385573	77385677	+	Loxhd1
	LG18	77386019	77386363	+	Loxhd1
	LG18	77387761	77387889	+	Loxhd1
	LG18	77388959	77389123	+	Loxhd1
	LG18	77392370	77392551	+	Loxhd1
	LG18	77398408	77398524	+	Loxhd1
	LG18	77399355	77399517	+	Loxhd1
	LG18	77403014	77403168	+	Loxhd1
	LG18	77406517	77406726	+	Loxhd1
	LG18	77406870	77407005	+	Loxhd1
	LG18	77408838	77409046	+	Loxhd1
	LG18	77409856	77410041	+	Loxhd1
	LG18	77412741	77412868	+	Loxhd1
	LG18	77414541	77414704	+	Loxhd1
	LG18	77416177	77416351	+	Loxhd1
	LG18	77418103	77418288	+	Loxhd1
	LG18	77429628	77429798	+	Loxhd1
	LG18	77433937	77434069	+	Loxhd1
	LG18	77435113	77435271	+	Loxhd1
	LG18	77445437	77446389	+	Loxhd1
	LG18	77460156	77466498	-	Rnf165
	LG18	77466934	77467040	-	Rnf165
	LG18	77470731	77470826	-	Rnf165
	LG18	77470989	77471202	-	Rnf165
	LG18	77472295	77472424	-	Rnf165
	LG18	77479477	77479587	-	Rnf165
	LG18	77488151	77488466	-	Rnf165
	LG18	77508911	77509107	-	Rnf165
	LG18	77566089	77568603	-	Rnf165
	LG18	77569036	77569141	-	Rnf165
	LG18	77637253	77639300	-	8030462N17Rik
	LG18	77647041	77647167	-	8030462N17Rik
	LG18	77657110	77657277	-	8030462N17Rik
	LG18	77677907	77678691	-	8030462N17Rik
	LG18	77686626	77686757	+	Gm26014
	LG18	77717751	77718040	-	8030462N17Rik
	LG18	77718244	77718308	+	4930465K10Rik
	LG18	77718310	77718360	+	4930465K10Rik
	LG18	77718362	77719475	+	4930465K10Rik
	LG18	77733733	77734530	-	AC102195.1
	LG18	77737294	77737522	-	AC102195.1
	LG18	77761581	77761767	-	Haus1
	LG18	77762484	77762531	-	Haus1
	LG18	77763451	77763522	-	Haus1
	LG18	77764482	77764547	-	Haus1
	LG18	77764921	77765044	-	Haus1
	LG18	77765996	77766130	-	Haus1
	LG18	77768087	77768222	-	Haus1
	LG18	77770878	77771052	-	Haus1
	LG18	77771734	77771794	-	Haus1
	LG18	77777743	77778557	+	Atp5a1
	LG18	77779791	77779869	+	Atp5a1
	LG18	77781533	77781702	+	Atp5a1
	LG18	77782476	77782649	+	Atp5a1
	LG18	77782746	77782912	+	Atp5a1
	LG18	77782969	77783241	+	Atp5a1
	LG18	77783841	77784317	+	Atp5a1
	LG18	77784999	77785113	+	Atp5a1
	LG18	77785226	77785370	+	Atp5a1
	LG18	77785813	77785963	+	Atp5a1
	LG18	77786315	77786883	+	Atp5a1
	LG18	77797269	77798957	-	F830208F22Rik
	LG18	77798555	77798760	+	Pstpip2
	LG18	77799410	77800568	-	F830208F22Rik
	LG18	77800668	77800753	-	F830208F22Rik
	LG18	77810331	77810683	-	Gm23954
	LG18	77839138	77839238	+	Pstpip2
	LG18	77850404	77850481	+	Pstpip2
	LG18	77852129	77852163	+	Pstpip2
	LG18	77858822	77858928	+	Pstpip2
	LG18	77865870	77865932	+	Pstpip2
	LG18	77874369	77874467	+	Pstpip2
	LG18	77875590	77875635	+	Pstpip2
	LG18	77875791	77875870	+	Pstpip2
	LG18	77877384	77877482	+	Pstpip2
	LG18	77878296	77878392	+	Pstpip2
	LG18	77879861	77879942	+	Pstpip2
	LG18	77881618	77881652	+	Pstpip2
	LG18	77883380	77883440	+	Pstpip2
	LG18	77885825	77886030	+	Pstpip2
	LG18	77942490	77942582	+	Epg5
	LG18	77952173	77953105	+	Epg5
	LG18	77955172	77955415	+	Epg5
	LG18	77958184	77958320	+	Epg5
	LG18	77958756	77958863	+	Epg5
	LG18	77959930	77960003	+	Epg5
	LG18	77961430	77961535	+	Epg5
	LG18	77963053	77963167	+	Epg5
	LG18	77963503	77963653	+	Epg5
	LG18	77964730	77964885	+	Epg5
	LG18	77966404	77966561	+	Epg5
	LG18	77968924	77969078	+	Epg5
	LG18	77972560	77972700	+	Epg5
	LG18	77976518	77976682	+	Epg5
	LG18	77979002	77979121	+	Epg5
	LG18	77979860	77980116	+	Epg5
	LG18	77983147	77983287	+	Epg5
	LG18	77984964	77985108	+	Epg5
	LG18	77985321	77985518	+	Epg5
	LG18	77986331	77986441	+	Epg5
	LG18	77987494	77987613	+	Epg5
	LG18	77989064	77989230	+	Epg5
	LG18	77990409	77990630	+	Epg5
	LG18	77992287	77992410	+	Epg5
	LG18	77995369	77995513	+	Epg5
	LG18	77999535	77999706	+	Epg5
	LG18	78001230	78001392	+	Epg5
	LG18	78013593	78013735	+	Epg5
	LG18	78014857	78015013	+	Epg5
	LG18	78016724	78016918	+	Epg5
	LG18	78018014	78018227	+	Epg5
	LG18	78018762	78018910	+	Epg5
	LG18	78019702	78019903	+	Epg5
	LG18	78021675	78021747	+	Epg5
	LG18	78023238	78023344	+	Epg5
	LG18	78024761	78024936	+	Epg5
	LG18	78026674	78026859	+	Epg5
	LG18	78027300	78027509	+	Epg5
	LG18	78027949	78028093	+	Epg5
	LG18	78031280	78031522	+	Epg5
	LG18	78032786	78033002	+	Epg5
	LG18	78033992	78034207	+	Epg5
	LG18	78034364	78034478	+	Epg5
	LG18	78036948	78039050	+	Epg5
	LG18	78047637	78047763	-	Siglec15
	LG18	78050149	78050179	-	Siglec15
	LG18	78051234	78051608	-	Siglec15
	LG18	78052512	78052895	-	Siglec15
	LG18	78053253	78053312	-	Siglec15
	LG18	78061240	78061418	-	Siglec15
	LG18	78104102	78106579	-	Slc14a1
	LG18	78108041	78108090	-	Slc14a1
	LG18	78113603	78113737	-	Slc14a1
	LG18	78113920	78114067	-	Slc14a1
	LG18	78115365	78115557	-	Slc14a1
	LG18	78117677	78117805	-	Slc14a1
	LG18	78119732	78119921	-	Slc14a1
	LG18	78120384	78120540	-	Slc14a1
	LG18	78124159	78124363	-	Slc14a1
	LG18	78127253	78127437	-	Slc14a1
	LG18	78146006	78146130	-	Slc14a1
	LG18	78150951	78151151	-	Slc14a2
	LG18	78154405	78154454	-	Slc14a2
	LG18	78158009	78158143	-	Slc14a2
	LG18	78159518	78159665	-	Slc14a2
	LG18	78161189	78161381	-	Slc14a2
	LG18	78162248	78162376	-	Slc14a2
	LG18	78162988	78163177	-	Slc14a2
	LG18	78163875	78164034	-	Slc14a2
	LG18	78164769	78164851	-	Slc14a2
	LG18	78167107	78167232	-	Slc14a2
	LG18	78187252	78187646	-	Slc14a2
	LG18	78188134	78188183	-	Slc14a2
	LG18	78188557	78188691	-	Slc14a2
	LG18	78189750	78189897	-	Slc14a2
	LG18	78196102	78196294	-	Slc14a2
	LG18	78199737	78199865	-	Slc14a2
	LG18	78209705	78209894	-	Slc14a2
	LG18	78210256	78210443	-	Slc14a2
	LG18	78210897	78211077	-	Slc14a2
	LG18	78212921	78213097	-	Slc14a2
	LG18	78353774	78354721	+	Gm6133
	LG18	78537547	78537653	+	Gm26430
	LG18	78652269	78652428	+	Gm23895
	LG18	78754504	78759949	-	Setbp1
	LG18	78787381	78787551	-	Setbp1
	LG18	78860575	78864022	-	Setbp1
	LG18	78928059	78928112	-	Setbp1
	LG18	79090656	79091285	-	Setbp1
	LG18	79113289	79113492	-	Setbp1
	LG18	79557687	79557807	-	Gm25824
	LG18	79879783	79880778	-	RP24-131C5.1
	LG18	80051129	80051376	+	Pard6g
	LG18	80084084	80084306	+	Pard6g
	LG18	80093552	80094037	-	Gm21886
	LG18	80094059	80094217	-	Gm21886
	LG18	80121221	80123892	+	Pard6g
	LG18	80130594	80135250	-	Adnp2
	LG18	80141740	80141829	-	Adnp2
	LG18	80146905	80147025	-	Adnp2
	LG18	80155621	80155737	-	Adnp2
	LG18	80196512	80197129	-	Rbfa
	LG18	80197474	80197541	-	Rbfa
	LG18	80199277	80199361	-	Rbfa
	LG18	80201508	80201620	-	Rbfa
	LG18	80201922	80202141	-	Rbfa
	LG18	80204646	80204918	-	Rbfa
	LG18	80211037	80211333	+	Gm16286
	LG18	80211037	80211333	+	Txnl4a
	LG18	80211426	80212048	+	Gm16286
	LG18	80211426	80212048	+	Txnl4a
	LG18	80212382	80212501	+	Gm16286
	LG18	80214337	80215036	+	Gm16286
	LG18	80215682	80216999	+	Gm16286
	LG18	80219624	80219824	+	Txnl4a
	LG18	80222942	80223117	+	Txnl4a
	LG18	80226402	80227753	+	Txnl4a
	LG18	80233976	80234784	-	Hsbp1l1
	LG18	80237633	80237727	-	Hsbp1l1
	LG18	80239668	80239734	-	Hsbp1l1
	LG18	80240916	80241141	-	Hsbp1l1
	LG18	80251251	80251309	-	Hsbp1l1
	LG18	80257507	80257608	+	Pqlc1
	LG18	80258556	80258690	+	Pqlc1
	LG18	80259461	80259626	+	Pqlc1
	LG18	80260052	80260089	+	Pqlc1
	LG18	80260500	80261334	+	Pqlc1
	LG18	80267046	80267359	+	Pqlc1
	LG18	80267626	80267759	+	Pqlc1
	LG18	80276648	80279332	+	Pqlc1
	LG18	80287462	80287678	+	Pqlc1
	LG18	80287934	80288257	+	Pqlc1
	LG18	80295763	80296912	+	Pqlc1
	LG18	80298731	80300595	-	Kcng2
	LG18	80326660	80327357	-	Kcng2
	LG18	80327522	80327551	+	AC145610.1
	LG18	80327994	80328527	+	AC145610.1
	LG18	80329131	80330647	+	AC145610.1
	LG18	80344634	80344789	-	Kcng2
	LG18	80368355	80368450	-	Kcng2
	LG18	80412173	80412995	-	Ctdp1
	LG18	80424661	80424848	-	Ctdp1
	LG18	80438392	80438554	-	Ctdp1
	LG18	80444886	80445051	-	Ctdp1
	LG18	80445092	80445122	-	Ctdp1
	LG18	80450142	80450351	-	Ctdp1
	LG18	80451680	80451821	-	Ctdp1
	LG18	80453496	80454503	-	Ctdp1
	LG18	80455402	80455568	-	Ctdp1
	LG18	80456552	80456642	-	Ctdp1
	LG18	80460184	80460334	-	Ctdp1
	LG18	80462938	80463066	-	Ctdp1
	LG18	80463443	80463536	-	Ctdp1
	LG18	80464171	80464254	-	Ctdp1
	LG18	80473482	80473944	-	Ctdp1
	LG18	80610483	80612303	-	Nfatc1
	LG18	80639705	80640379	-	Nfatc1
	LG18	80651738	80654266	-	Nfatc1
	LG18	80657808	80657863	-	Nfatc1
	LG18	80667604	80667744	-	Nfatc1
	LG18	80669589	80669761	-	Nfatc1
	LG18	80671265	80671467	-	Nfatc1
	LG18	80686467	80686626	-	Nfatc1
	LG18	80701861	80702962	-	Nfatc1
	LG18	80712352	80712491	-	Nfatc1
	LG18	80716946	80717377	-	Nfatc1
	LG18	80738449	80740455	-	Atp9b
	LG18	80742959	80743162	-	Atp9b
	LG18	80744053	80744110	-	Atp9b
	LG18	80754125	80754233	-	Atp9b
	LG18	80757070	80757134	-	Atp9b
	LG18	80757304	80757459	-	Atp9b
	LG18	80758261	80758325	-	Atp9b
	LG18	80758557	80758701	-	Atp9b
	LG18	80760766	80760855	-	Atp9b
	LG18	80762607	80762705	-	Atp9b
	LG18	80766374	80766544	-	Atp9b
	LG18	80767186	80767269	-	Atp9b
	LG18	80769334	80769426	-	Atp9b
	LG18	80770082	80770243	-	Atp9b
	LG18	80781112	80781360	-	Atp9b
	LG18	80783177	80783289	-	Atp9b
	LG18	80799610	80799752	-	Atp9b
	LG18	80812930	80813090	-	Atp9b
	LG18	80840709	80840785	-	Atp9b
	LG18	80848873	80848948	-	Atp9b
	LG18	80851521	80851601	-	Atp9b
	LG18	80862879	80862973	-	Atp9b
	LG18	80874080	80874131	-	Atp9b
	LG18	80881653	80881711	-	Atp9b
	LG18	80896140	80896248	-	Atp9b
	LG18	80913920	80914033	-	Atp9b
	LG18	80917128	80917278	-	Atp9b
	LG18	80922028	80922201	-	Atp9b
	LG18	80930060	80930141	-	Gm25071
	LG18	80938163	80938397	-	Atp9b
	LG18	80970717	80974245	-	Sall3
	LG18	80975522	80975862	-	Sall3
	LG18	80976079	80978970	-	Sall3
	LG18	80990796	80990919	-	Sall3
	LG18	81031094	81031222	+	Gm25718
	LG18	81230568	81231359	-	RP23-345E17.1
	LG18	81240190	81240430	-	RP23-345E17.1
	LG18	81985426	81985553	+	Gm26012
	LG18	81996356	81996426	-	Mir5127
	LG18	82343239	82343595	+	Gm17383
	LG18	82343598	82344281	+	Gm17383
	LG18	82360436	82360565	-	Gm25060
	LG18	82396966	82398480	-	Galr1
	LG18	82406269	82406334	-	Galr1
	LG18	82409957	82411246	-	Galr1
	LG18	82479616	82479864	+	Mbp
	LG18	82505201	82505276	+	Mbp
	LG18	82517457	82518818	+	Mbp
	LG18	82526523	82526610	+	Mbp
	LG18	82528012	82528494	-	Rpl21-ps8
	LG18	82558793	82563176	+	Mbp
	LG18	82566251	82566328	+	Mbp
	LG18	82567735	82567805	+	Mbp
	LG18	82569089	82569363	+	Mbp
	LG18	82577298	82577399	+	Mbp
	LG18	82579645	82579680	+	Mbp
	LG18	82580074	82580106	+	Mbp
	LG18	82583409	82583531	+	Mbp
	LG18	82588585	82590110	+	Mbp
	LG18	82598064	82602225	-	Zfp236
	LG18	82603418	82603594	-	Zfp236
	LG18	82605731	82605860	-	Zfp236
	LG18	82608660	82608857	-	Zfp236
	LG18	82612219	82612350	-	Zfp236
	LG18	82613759	82613946	-	Zfp236
	LG18	82615076	82615157	-	Zfp236
	LG18	82622181	82622360	-	Zfp236
	LG18	82623214	82623454	-	Zfp236
	LG18	82624789	82624934	-	Zfp236
	LG18	82625562	82625927	-	Zfp236
	LG18	82627431	82627534	-	Zfp236
	LG18	82628675	82628957	-	Zfp236
	LG18	82632625	82632837	-	Zfp236
	LG18	82634442	82634593	-	Zfp236
	LG18	82635058	82635161	-	Zfp236
	LG18	82637449	82637600	-	Zfp236
	LG18	82638158	82638259	-	Zfp236
	LG18	82641204	82641460	-	Zfp236
	LG18	82643505	82644051	-	Zfp236
	LG18	82644571	82644712	-	Zfp236
	LG18	82648528	82648731	-	Zfp236
	LG18	82650440	82650712	-	Zfp236
	LG18	82653751	82653861	-	Zfp236
	LG18	82661420	82661648	-	Zfp236
	LG18	82662474	82662677	-	Zfp236
	LG18	82669309	82669452	-	Zfp236
	LG18	82673043	82673215	-	Zfp236
	LG18	82676157	82676281	-	Zfp236
	LG18	82678778	82678956	-	Zfp236
	LG18	82685063	82685227	-	Zfp236
	LG18	82686616	82686758	-	Zfp236
	LG18	82696049	82696270	-	Zfp236
	LG18	82697114	82697354	-	Zfp236
	LG18	82697420	82698020	+	AC158975.1
	LG18	82709263	82710645	+	AC158975.1
	LG18	82724752	82724811	+	Mir5112
	LG18	82860375	82860611	+	AC113104.1
	LG18	82860784	82861113	+	AC113104.1
	LG18	82863322	82863643	+	AC113104.1
	LG18	82874290	82875085	+	AC113104.1
	LG18	82915360	82915473	+	Zfp516
	LG18	82919113	82919204	+	Zfp516
	LG18	82960009	82961934	+	Zfp516
	LG18	82980808	82980899	+	Gm26258
	LG18	82991229	82992683	+	Zfp516
	LG18	82997555	82997674	+	Zfp516
	LG18	82998955	82999022	+	Zfp516
	LG18	83005758	83009799	+	Zfp516
	LG18	83359693	83359858	-	Gm24720
	LG18	84016136	84020750	-	Tshz1
	LG18	84089873	84090913	-	Tshz1
	LG18	84092667	84092882	+	Zadh2
	LG18	84098919	84102023	+	Zadh2
	LG18	84132536	84132862	-	Zfp407
	LG18	84212213	84214590	-	Zfp407
	LG18	84284328	84285773	-	Zfp407
	LG18	84320326	84320504	-	Zfp407
	LG18	84347466	84347586	-	Zfp407
	LG18	84355420	84355503	-	Zfp407
	LG18	84359045	84359211	-	Zfp407
	LG18	84416813	84416941	-	Zfp407
	LG18	84434508	84439456	-	Zfp407
	LG18	84500296	84500559	-	Zfp407
	LG18	84557389	84557503	-	Zfp407
	LG18	84562846	84567565	-	Zfp407
	LG18	84593957	84594244	-	Zfp407
	LG18	84615028	84616204	-	Cndp1
	LG18	84617271	84617418	-	Cndp1
	LG18	84622674	84622815	-	Cndp1
	LG18	84624036	84624200	-	Cndp1
	LG18	84626672	84626832	-	Cndp1
	LG18	84633211	84633400	-	Cndp1
	LG18	84635379	84636606	-	Cndp1
	LG18	84639072	84639160	-	Cndp1
	LG18	84640567	84642484	-	Cndp1
	LG18	84644721	84644875	-	Cndp1
	LG18	84654422	84654604	-	Cndp1
	LG18	84663439	84664360	-	Gm7289
	LG18	84671982	84672612	-	Cndp2
	LG18	84673050	84673197	-	Cndp2
	LG18	84673443	84673584	-	Cndp2
	LG18	84674309	84674473	-	Cndp2
	LG18	84675265	84675425	-	Cndp2
	LG18	84676586	84676670	-	Cndp2
	LG18	84679489	84679689	-	Cndp2
	LG18	84681831	84681919	-	Cndp2
	LG18	84683220	84683382	-	Cndp2
	LG18	84685447	84685590	-	Cndp2
	LG18	84686350	84686508	-	Cndp2
	LG18	84690115	84690145	-	Cndp2
	LG18	84723512	84724989	-	D030046N08Rik
	LG18	84724527	84724869	+	Fam69c
	LG18	84725192	84725283	-	D030046N08Rik
	LG18	84725391	84725594	+	Fam69c
	LG18	84728563	84728644	+	Fam69c
	LG18	84728964	84729103	+	Fam69c
	LG18	84734538	84735197	+	Fam69c
	LG18	84741320	84741484	+	Fam69c
	LG18	84741610	84741899	-	Gm22014
	LG18	84743877	84744944	+	Fam69c
	LG18	84746670	84746825	-	Gm25005
	LG18	84826508	84826810	+	Gm22819
	LG18	84855844	84856113	+	Cyb5
	LG18	84856385	84856506	+	Cyb5
	LG18	84863142	84863440	-	Gm16146
	LG18	84863914	84864053	-	Gm16146
	LG18	84876011	84876139	+	Cyb5
	LG18	84877646	84878088	+	Cyb5
	LG18	84881340	84881358	+	Cyb5
	LG18	84882107	84882367	+	Cyb5
	LG18	84884009	84884907	+	Cyb5
	LG18	84939664	84939686	+	Fbxo15
	LG18	84951800	84952251	-	Timm21
	LG18	84952340	84952445	-	Timm21
	LG18	84952529	84952602	-	Timm21
	LG18	84953700	84953797	-	Timm21
	LG18	84953896	84953958	-	Timm21
	LG18	84955509	84956030	-	Timm21
	LG18	84961826	84961936	+	Fbxo15
	LG18	84962778	84962882	+	Fbxo15
	LG18	84963575	84963817	+	Fbxo15
	LG18	84964516	84964725	+	Fbxo15
	LG18	84967100	84967226	+	Fbxo15
	LG18	84968615	84968697	+	Fbxo15
	LG18	84969937	84970091	+	Fbxo15
	LG18	84981873	84981997	+	Fbxo15
	LG18	84985628	84985882	+	Fbxo15
	LG18	86354079	86354185	+	Gm25453
	LG18	86399462	86400420	+	Neto1
	LG18	86402466	86402519	+	Neto1
	LG18	86402760	86402897	+	Neto1
	LG18	86409163	86409411	+	Neto1
	LG18	86465587	86465628	+	Neto1
	LG18	86465745	86465872	+	Neto1
	LG18	86478165	86478393	+	Neto1
	LG18	86499300	86499413	+	Neto1
	LG18	86503092	86503650	+	Neto1
	LG18	86504563	86504636	+	Neto1
	LG18	86505463	86506447	+	Neto1
	LG18	86715645	86715730	+	Cbln2
	LG18	86716055	86716311	+	Cbln2
	LG18	86716600	86716806	+	Cbln2
	LG18	86717440	86717960	+	Cbln2
	LG18	86720811	86720930	+	Cbln2
	LG18	86721116	86722818	+	Cbln2
	LG18	87760818	87762675	+	Gm5096
	LG18	87929992	87930125	-	Gm24987
	LG18	88669785	88669943	-	Socs6
	LG18	88670635	88670825	-	Socs6
	LG18	88671210	88671351	-	Socs6
	LG18	88673180	88673260	-	Socs6
	LG18	88692628	88692758	-	Socs6
	LG18	88762917	88763077	-	Socs6
	LG18	88765213	88766022	-	Socs6
	LG18	88766519	88766735	-	Socs6
	LG18	88797238	88797339	-	Socs6
	LG18	88869736	88875485	-	Socs6
	LG18	88891559	88891632	-	Socs6
	LG18	88891776	88891900	-	Socs6
	LG18	88898729	88898919	-	Socs6
	LG18	88931966	88932056	-	Socs6
	LG18	88976365	88976653	+	Rttn
	LG18	88976947	88977134	+	Rttn
	LG18	88978093	88978270	+	Rttn
	LG18	88978905	88978994	+	Rttn
	LG18	88980263	88980353	+	Rttn
	LG18	88982248	88982362	+	Rttn
	LG18	88984141	88984291	+	Rttn
	LG18	88988385	88988550	+	Rttn
	LG18	88990469	88990650	+	Rttn
	LG18	88994010	88994125	+	Rttn
	LG18	89000092	89000262	+	Rttn
	LG18	89013817	89014029	+	Rttn
	LG18	89015427	89015539	+	Rttn
	LG18	89017547	89017673	+	Rttn
	LG18	89019117	89019242	+	Rttn
	LG18	89019700	89019816	+	Rttn
	LG18	89021754	89021893	+	Rttn
	LG18	89024672	89024843	+	Rttn
	LG18	89026239	89026338	+	Rttn
	LG18	89031534	89031622	+	Rttn
	LG18	89033467	89033584	+	Rttn
	LG18	89041566	89041662	+	Rttn
	LG18	89042462	89042530	+	Rttn
	LG18	89046711	89046899	+	Rttn
	LG18	89047434	89047673	+	Rttn
	LG18	89050591	89050735	+	Rttn
	LG18	89052941	89053095	+	Rttn
	LG18	89058095	89058314	+	Rttn
	LG18	89064936	89065064	+	Rttn
	LG18	89065327	89065437	+	Rttn
	LG18	89068676	89068834	+	Rttn
	LG18	89070422	89070493	+	Rttn
	LG18	89078120	89078309	+	Rttn
	LG18	89080002	89080093	+	Rttn
	LG18	89086469	89086559	+	Rttn
	LG18	89095002	89095191	+	Rttn
	LG18	89096391	89096481	+	Rttn
	LG18	89100068	89100221	+	Rttn
	LG18	89106206	89106343	+	Rttn
	LG18	89108419	89108636	+	Rttn
	LG18	89112624	89112729	+	Rttn
	LG18	89113826	89113923	+	Rttn
	LG18	89115249	89115326	+	Rttn
	LG18	89117900	89118026	+	Rttn
	LG18	89120020	89120219	+	Rttn
	LG18	89125407	89125674	+	Rttn
	LG18	89133331	89133434	+	Rttn
	LG18	89134325	89134394	+	Rttn
	LG18	89135174	89135588	+	Rttn
	LG18	89202004	89202212	+	Cd226
	LG18	89211143	89211214	+	Cd226
	LG18	89211600	89211938	+	Cd226
	LG18	89251558	89251905	+	Cd226
	LG18	89267844	89267940	+	Cd226
	LG18	89272473	89272530	+	Cd226
	LG18	89273541	89274774	+	Cd226
	LG18	89298075	89300757	-	9330132A10Rik
	LG18	89300759	89301802	-	9330132A10Rik
	LG18	89305655	89305847	-	Dok6
	LG18	89419400	89419517	-	Dok6
	LG18	89425547	89425685	-	Dok6
	LG18	89474721	89478615	-	Dok6
	LG18	89501399	89501518	-	Dok6
	LG18	89538609	89538933	-	Gm16296
	LG18	89539172	89539630	+	Gm16297
	LG18	89564572	89564686	-	Dok6
	LG18	89603253	89603360	-	Dok6
	LG18	89737574	89737643	+	Gm22694
	LG18	89773640	89774097	-	Dok6
	LG18	89947921	89948880	-	RP24-333N14.1
	LG18	90233467	90233530	+	Gm23859
	LG18	90316391	90316609	-	Eif3s6-ps2
	LG18	90509181	90509309	+	Gm25418
	LG18	90514720	90514943	+	Tmx3
	LG18	90515845	90515899	+	Tmx3
	LG18	90518771	90518810	+	Tmx3
	LG18	90521960	90522083	+	Tmx3
	LG18	90523671	90523716	+	Tmx3
	LG18	90525523	90525603	+	Tmx3
	LG18	90528096	90528195	+	Tmx3
	LG18	90528847	90528924	+	Tmx3
	LG18	90532442	90532508	+	Tmx3
	LG18	90534626	90534724	+	Tmx3
	LG18	90537549	90537606	+	Tmx3
	LG18	90537787	90537840	+	Tmx3
	LG18	90538948	90539004	+	Tmx3
	LG18	90541641	90541770	+	Tmx3
	LG18	90543065	90543133	+	Tmx3
	LG18	90544505	90547833	+	Tmx3
	LG19	3136982	3137088	-	Gm25431
	LG19	3260943	3261654	-	Ighmbp2
	LG19	3261994	3262163	-	Ighmbp2
	LG19	3264829	3265683	-	Ighmbp2
	LG19	3266354	3266477	-	Ighmbp2
	LG19	3267260	3267734	-	Ighmbp2
	LG19	3268316	3268434	-	Ighmbp2
	LG19	3268678	3268860	-	Ighmbp2
	LG19	3271544	3271718	-	Ighmbp2
	LG19	3272906	3273053	-	Ighmbp2
	LG19	3274374	3274574	-	Ighmbp2
	LG19	3276773	3276936	-	Ighmbp2
	LG19	3279556	3279653	-	Ighmbp2
	LG19	3279830	3280019	-	Ighmbp2
	LG19	3281442	3281611	-	Ighmbp2
	LG19	3282724	3283040	-	Ighmbp2
	LG19	3282924	3283194	+	Mrpl21
	LG19	3284782	3285417	+	Mrpl21
	LG19	3286833	3287060	+	Mrpl21
	LG19	3287725	3287777	+	Mrpl21
	LG19	3289016	3289211	+	Mrpl21
	LG19	3291009	3291233	+	Mrpl21
	LG19	3292468	3292869	+	Mrpl21
	LG19	3323355	3323428	+	Cpt1a
	LG19	3349239	3349392	+	Cpt1a
	LG19	3352535	3352674	+	Cpt1a
	LG19	3356369	3356540	+	Cpt1a
	LG19	3358228	3358329	+	Cpt1a
	LG19	3362137	3362274	+	Cpt1a
	LG19	3364530	3364607	+	Cpt1a
	LG19	3365726	3365833	+	Cpt1a
	LG19	3366381	3366468	+	Cpt1a
	LG19	3368906	3369101	+	Cpt1a
	LG19	3370758	3370946	+	Cpt1a
	LG19	3371623	3371728	+	Cpt1a
	LG19	3375144	3375260	+	Cpt1a
	LG19	3376462	3376626	+	Cpt1a
	LG19	3378419	3378553	+	Cpt1a
	LG19	3380068	3380220	+	Cpt1a
	LG19	3381661	3381774	+	Cpt1a
	LG19	3381983	3382075	+	Cpt1a
	LG19	3383806	3385783	+	Cpt1a
	LG19	3388908	3389384	+	Mtl5
	LG19	3389430	3389920	+	Mtl5
	LG19	3391127	3391195	+	Mtl5
	LG19	3392154	3392312	+	Mtl5
	LG19	3393976	3394096	+	Mtl5
	LG19	3395981	3396054	+	Mtl5
	LG19	3397024	3398233	+	Mtl5
	LG19	3402547	3402637	+	Mtl5
	LG19	3404110	3404247	+	Mtl5
	LG19	3404994	3405169	+	Mtl5
	LG19	3406979	3407886	+	Mtl5
	LG19	3409982	3410228	-	Gal
	LG19	3411177	3411254	-	Gal
	LG19	3411606	3411695	-	Gal
	LG19	3413346	3413400	-	Gal
	LG19	3414083	3414163	-	Gal
	LG19	3414365	3414525	-	Gal
	LG19	3454961	3457079	-	Ppp6r3
	LG19	3459389	3459508	-	Ppp6r3
	LG19	3464573	3464723	-	Ppp6r3
	LG19	3466520	3466626	-	Ppp6r3
	LG19	3467168	3467321	-	Ppp6r3
	LG19	3469668	3469789	-	Ppp6r3
	LG19	3470997	3471127	-	Ppp6r3
	LG19	3472000	3472054	-	Ppp6r3
	LG19	3473790	3473887	-	Ppp6r3
	LG19	3478301	3478387	-	Ppp6r3
	LG19	3484854	3484939	-	Ppp6r3
	LG19	3486999	3487114	-	Ppp6r3
	LG19	3490332	3490436	+	Gm23940
	LG19	3490797	3490861	-	Ppp6r3
	LG19	3492388	3492537	-	Ppp6r3
	LG19	3493908	3494060	-	Ppp6r3
	LG19	3496544	3496673	-	Ppp6r3
	LG19	3507242	3507355	-	Ppp6r3
	LG19	3511936	3512048	-	Ppp6r3
	LG19	3514665	3514730	-	Ppp6r3
	LG19	3518256	3518393	-	Ppp6r3
	LG19	3521745	3521931	-	Ppp6r3
	LG19	3526713	3526945	-	Ppp6r3
	LG19	3544111	3544258	-	Ppp6r3
	LG19	3575665	3575773	-	Ppp6r3
	LG19	3584856	3585319	-	Lrp5
	LG19	3586391	3586488	-	Lrp5
	LG19	3590984	3591123	-	Lrp5
	LG19	3591626	3591862	-	Lrp5
	LG19	3593522	3597514	-	Lrp5
	LG19	3600706	3600831	-	Lrp5
	LG19	3602250	3602459	-	Lrp5
	LG19	3604030	3604220	-	Lrp5
	LG19	3605314	3605522	-	Lrp5
	LG19	3610067	3610266	-	Lrp5
	LG19	3612218	3612541	-	Lrp5
	LG19	3614223	3614407	-	Lrp5
	LG19	3615648	3615874	-	Lrp5
	LG19	3620020	3620309	-	Lrp5
	LG19	3621656	3622717	-	Lrp5
	LG19	3628299	3628470	-	Lrp5
	LG19	3630100	3630496	-	Lrp5
	LG19	3647566	3647697	-	Lrp5
	LG19	3649442	3649638	-	Lrp5
	LG19	3651881	3651993	-	Lrp5
	LG19	3652171	3652368	-	Lrp5
	LG19	3659282	3659678	-	Lrp5
	LG19	3686396	3686605	-	Lrp5
	LG19	3704905	3704977	+	Gm23874
	LG19	3708354	3708457	+	1810055G02Rik
	LG19	3714425	3714646	+	1810055G02Rik
	LG19	3715659	3715823	+	1810055G02Rik
	LG19	3716512	3717902	+	1810055G02Rik
	LG19	3767445	3767754	+	Suv420h1
	LG19	3768046	3768364	+	Suv420h1
	LG19	3768571	3768726	+	Suv420h1
	LG19	3769977	3770130	+	Suv420h1
	LG19	3777486	3777536	+	Suv420h1
	LG19	3782243	3782702	+	Suv420h1
	LG19	3782779	3782875	+	Suv420h1
	LG19	3786412	3786650	+	Suv420h1
	LG19	3791743	3793238	+	Suv420h1
	LG19	3796663	3799572	+	Suv420h1
	LG19	3798638	3799564	-	Gm16066
	LG19	3802097	3802262	+	Suv420h1
	LG19	3802810	3802919	+	Suv420h1
	LG19	3803488	3803566	-	Gm16066
	LG19	3804417	3804856	+	Suv420h1
	LG19	3804940	3806347	+	Suv420h1
	LG19	3807248	3808858	+	Suv420h1
	LG19	3814138	3818326	+	Suv420h1
	LG19	3827028	3827249	-	Gm22928
	LG19	3851796	3852436	+	Chka
	LG19	3852363	3852442	-	Gm16066
	LG19	3864671	3867685	+	Chka
	LG19	3871018	3871928	+	Chka
	LG19	3874679	3874813	+	Chka
	LG19	3875380	3878629	+	Chka
	LG19	3882013	3882135	+	Chka
	LG19	3884487	3884600	+	Chka
	LG19	3885875	3886008	+	Chka
	LG19	3886377	3886481	+	Chka
	LG19	3887404	3887465	+	Chka
	LG19	3889038	3889125	+	Chka
	LG19	3889895	3892228	+	Chka
	LG19	3892725	3892806	+	Chka
	LG19	3893363	3894384	+	Chka
	LG19	3896065	3896207	-	Tcirg1
	LG19	3896285	3896462	-	Tcirg1
	LG19	3896619	3896736	-	Tcirg1
	LG19	3896810	3896917	-	Tcirg1
	LG19	3897053	3897245	-	Tcirg1
	LG19	3897483	3897891	-	Tcirg1
	LG19	3898222	3898890	-	Tcirg1
	LG19	3898995	3899134	-	Tcirg1
	LG19	3901906	3902571	-	Tcirg1
	LG19	3902646	3902739	-	Tcirg1
	LG19	3902897	3902979	-	Tcirg1
	LG19	3903061	3903443	-	Tcirg1
	LG19	3903524	3903744	-	Tcirg1
	LG19	3904232	3904436	-	Tcirg1
	LG19	3904600	3904720	-	Tcirg1
	LG19	3905090	3905245	-	Tcirg1
	LG19	3906539	3907006	-	Tcirg1
	LG19	3907034	3907148	-	Tcirg1
	LG19	3908885	3909089	-	Ndufs8
	LG19	3909168	3909296	-	Ndufs8
	LG19	3910913	3911085	-	Ndufs8
	LG19	3911176	3911271	-	Ndufs8
	LG19	3911581	3911631	-	Ndufs8
	LG19	3911704	3911761	-	Ndufs8
	LG19	3912482	3912732	-	Ndufs8
	LG19	3913508	3914099	-	Aldh3b1
	LG19	3915309	3915408	-	Aldh3b1
	LG19	3918057	3918223	-	Aldh3b1
	LG19	3918618	3919004	-	Aldh3b1
	LG19	3920812	3920893	-	Aldh3b1
	LG19	3921198	3921283	-	Aldh3b1
	LG19	3921488	3921608	-	Aldh3b1
	LG19	3921712	3921822	-	Aldh3b1
	LG19	3923754	3923916	-	Aldh3b1
	LG19	3929711	3929776	-	Aldh3b1
	LG19	3935201	3935367	+	Unc93b1
	LG19	3935777	3935918	+	Unc93b1
	LG19	3936284	3936761	+	Unc93b1
	LG19	3941535	3941696	+	Unc93b1
	LG19	3941900	3942032	+	Unc93b1
	LG19	3942364	3942833	+	Unc93b1
	LG19	3943544	3943726	+	Unc93b1
	LG19	3944038	3944311	+	Unc93b1
	LG19	3947022	3947140	+	Unc93b1
	LG19	3948643	3949355	+	Unc93b1
	LG19	3958824	3958929	+	1700055N04Rik
	LG19	3963855	3964017	+	1700055N04Rik
	LG19	3964484	3964594	+	1700055N04Rik
	LG19	3964833	3964953	+	1700055N04Rik
	LG19	3965072	3965157	+	1700055N04Rik
	LG19	3965270	3965351	+	1700055N04Rik
	LG19	3965649	3966035	+	1700055N04Rik
	LG19	3966388	3966554	+	1700055N04Rik
	LG19	3968458	3968557	+	1700055N04Rik
	LG19	3969779	3970454	+	1700055N04Rik
	LG19	3972344	3972629	+	Aldh3b2
	LG19	3977515	3977677	+	Aldh3b2
	LG19	3978077	3978187	+	Aldh3b2
	LG19	3978430	3978550	+	Aldh3b2
	LG19	3978669	3978754	+	Aldh3b2
	LG19	3978867	3978948	+	Aldh3b2
	LG19	3979246	3979632	+	Aldh3b2
	LG19	3980022	3980188	+	Aldh3b2
	LG19	3980708	3980807	+	Aldh3b2
	LG19	3981024	3981661	+	Aldh3b2
	LG19	3986677	3987321	+	Acy3
	LG19	3987747	3987939	+	Acy3
	LG19	3988154	3988247	+	Acy3
	LG19	3988414	3988521	+	Acy3
	LG19	3988622	3988731	+	Acy3
	LG19	3989669	3990023	+	Acy3
	LG19	3992768	3993130	+	Tbx10
	LG19	3996545	3996812	+	Tbx10
	LG19	3996890	3996991	+	Tbx10
	LG19	3997291	3997462	+	Tbx10
	LG19	3997821	3997976	+	Tbx10
	LG19	3998198	3998265	+	Tbx10
	LG19	3998486	3998580	+	Tbx10
	LG19	3998975	3999527	+	Tbx10
	LG19	4000596	4001344	+	Nudt8
	LG19	4000774	4000834	-	Gm16312
	LG19	4000948	4001248	-	Gm16312
	LG19	4001644	4001721	+	Nudt8
	LG19	4001812	4004664	+	Doc2g
	LG19	4001812	4004664	+	Nudt8
	LG19	4004779	4005832	+	Doc2g
	LG19	4004779	4005832	+	Nudt8
	LG19	4006077	4006283	+	Doc2g
	LG19	4006374	4006455	+	Doc2g
	LG19	4006568	4006664	+	Doc2g
	LG19	4006735	4007021	+	Doc2g
	LG19	4007513	4007681	-	Ndufv1
	LG19	4007786	4008034	-	Ndufv1
	LG19	4008064	4008145	-	Ndufv1
	LG19	4008311	4008525	-	Ndufv1
	LG19	4008610	4009156	-	Ndufv1
	LG19	4009360	4010035	-	Ndufv1
	LG19	4011118	4011444	-	Ndufv1
	LG19	4012567	4012822	-	Ndufv1
	LG19	4035427	4035677	-	Gstp1
	LG19	4035840	4035947	-	Gstp1
	LG19	4036704	4036807	-	Gstp1
	LG19	4037120	4037207	-	Gstp1
	LG19	4037306	4037412	-	Gstp1
	LG19	4037601	4037636	-	Gstp1
	LG19	4037879	4037928	-	Gstp1
	LG19	4040367	4040555	-	Gstp2
	LG19	4040724	4040831	-	Gstp2
	LG19	4040998	4041101	-	Gstp2
	LG19	4041414	4041501	-	Gstp2
	LG19	4041600	4041706	-	Gstp2
	LG19	4041919	4041954	-	Gstp2
	LG19	4042181	4042181	-	Gstp2
	LG19	4057494	4057734	-	BC021614
	LG19	4057904	4058011	-	BC021614
	LG19	4058102	4058205	-	BC021614
	LG19	4058545	4058632	-	BC021614
	LG19	4058751	4058857	-	BC021614
	LG19	4059275	4059311	-	BC021614
	LG19	4078315	4078528	-	Gm23927
	LG19	4081594	4081623	+	Cabp2
	LG19	4082504	4082883	+	Cabp2
	LG19	4083506	4083632	+	Cabp2
	LG19	4084103	4084261	+	Cabp2
	LG19	4084894	4084924	+	Cabp2
	LG19	4085575	4085709	+	Cabp2
	LG19	4086234	4086343	+	Cabp2
	LG19	4086464	4086611	+	Cabp2
	LG19	4087127	4087356	+	Cabp2
	LG19	4097198	4097749	+	Cdk2ap2
	LG19	4097833	4097933	+	Cdk2ap2
	LG19	4098021	4098481	+	Cdk2ap2
	LG19	4098514	4099035	+	Cdk2ap2
	LG19	4100014	4100229	+	Pitpnm1
	LG19	4100285	4100530	+	Pitpnm1
	LG19	4100638	4101278	+	Pitpnm1
	LG19	4102689	4102903	+	Pitpnm1
	LG19	4102991	4103112	+	Pitpnm1
	LG19	4103277	4103501	+	Pitpnm1
	LG19	4104830	4105156	+	Pitpnm1
	LG19	4105246	4105341	+	Pitpnm1
	LG19	4105431	4105538	+	Pitpnm1
	LG19	4106580	4106641	+	Pitpnm1
	LG19	4106728	4107991	+	Pitpnm1
