## Supplemental Table 11 for "Parent-of-origin effects propagate through networks to shape metabolic traits" (part 10 of 17)

### Sheet: Positions (continued)
	Strain.Chromosome	Start	Stop	Orientation	Gene
	LG19	4108102	4108209	+	Pitpnm1
	LG19	4108220	4108596	+	Pitpnm1
	LG19	4108681	4108883	+	Pitpnm1
	LG19	4109664	4110012	+	Pitpnm1
	LG19	4110511	4110750	+	Pitpnm1
	LG19	4110816	4111205	+	Pitpnm1
	LG19	4111598	4112040	+	Pitpnm1
	LG19	4112117	4112892	+	Pitpnm1
	LG19	4113501	4113981	+	Pitpnm1
	LG19	4114462	4114812	-	Aip
	LG19	4115097	4115238	-	Aip
	LG19	4115336	4115512	-	Aip
	LG19	4115998	4116186	-	Aip
	LG19	4118103	4118282	-	Aip
	LG19	4120949	4121591	-	Aip
	LG19	4124455	4124580	-	Aip
	LG19	4125746	4125874	-	Aip
	LG19	4125950	4126216	+	Tmem134
	LG19	4127073	4127148	+	Tmem134
	LG19	4127566	4130604	+	Tmem134
	LG19	4130873	4131091	+	Tmem134
	LG19	4131245	4131298	+	Tmem134
	LG19	4131378	4132323	+	Tmem134
	LG19	4135441	4136031	-	Cabp4
	LG19	4136130	4136277	-	Cabp4
	LG19	4137123	4137232	-	Cabp4
	LG19	4138565	4138708	-	Cabp4
	LG19	4138790	4138820	-	Cabp4
	LG19	4139219	4139625	-	Cabp4
	LG19	4139815	4140420	+	Gpr152
	LG19	4142439	4145754	+	Gpr152
	LG19	4148635	4148752	+	Coro1b
	LG19	4149358	4149650	+	Coro1b
	LG19	4149879	4150001	+	Coro1b
	LG19	4150106	4150269	+	Coro1b
	LG19	4150456	4150637	+	Coro1b
	LG19	4150723	4150842	+	Coro1b
	LG19	4151386	4151515	+	Coro1b
	LG19	4151596	4151741	+	Coro1b
	LG19	4152538	4152824	+	Coro1b
	LG19	4153243	4154051	+	Coro1b
	LG19	4154622	4154719	+	Ptprcap
	LG19	4155939	4156767	+	Ptprcap
	LG19	4156729	4157215	-	Rps6kb2
	LG19	4157498	4157610	-	Rps6kb2
	LG19	4157698	4157805	-	Rps6kb2
	LG19	4157895	4157972	-	Rps6kb2
	LG19	4158082	4158379	-	Rps6kb2
	LG19	4158626	4158935	-	Rps6kb2
	LG19	4159019	4159109	-	Rps6kb2
	LG19	4159243	4159343	-	Rps6kb2
	LG19	4159419	4159476	-	Rps6kb2
	LG19	4159582	4159721	-	Rps6kb2
	LG19	4161084	4161231	-	Rps6kb2
	LG19	4162276	4162346	-	Rps6kb2
	LG19	4162533	4162739	-	Rps6kb2
	LG19	4162831	4162878	-	Rps6kb2
	LG19	4163184	4163370	-	Rps6kb2
	LG19	4164340	4166580	-	Carns1
	LG19	4169544	4169824	-	Carns1
	LG19	4169582	4171757	+	AC109138.1
	LG19	4169915	4170146	-	Carns1
	LG19	4170842	4170927	-	Carns1
	LG19	4171012	4171186	-	Carns1
	LG19	4171428	4171915	-	Carns1
	LG19	4172162	4172251	-	Carns1
	LG19	4172600	4174300	+	AC109138.1
	LG19	4172975	4173236	-	Carns1
	LG19	4175021	4175047	-	Carns1
	LG19	4175410	4175495	-	Carns1
	LG19	4184374	4185089	-	Tbc1d10c
	LG19	4185368	4185522	-	Tbc1d10c
	LG19	4187958	4188147	-	Tbc1d10c
	LG19	4188262	4188327	-	Tbc1d10c
	LG19	4188960	4189074	-	Tbc1d10c
	LG19	4189229	4189335	-	Tbc1d10c
	LG19	4189422	4189529	-	Tbc1d10c
	LG19	4189880	4189979	-	Tbc1d10c
	LG19	4190680	4190851	-	Tbc1d10c
	LG19	4191035	4191063	-	Tbc1d10c
	LG19	4192174	4192287	+	Ppp1ca
	LG19	4192761	4192892	+	Ppp1ca
	LG19	4193038	4193268	+	Ppp1ca
	LG19	4193783	4193887	+	Ppp1ca
	LG19	4194483	4194706	+	Ppp1ca
	LG19	4194788	4194922	+	Ppp1ca
	LG19	4194998	4195435	+	Ppp1ca
	LG19	4195214	4196098	-	Rad9a
	LG19	4196197	4196398	-	Rad9a
	LG19	4197129	4197266	-	Rad9a
	LG19	4197355	4197419	-	Rad9a
	LG19	4197493	4197602	-	Rad9a
	LG19	4197687	4197796	-	Rad9a
	LG19	4200288	4200387	-	Rad9a
	LG19	4200481	4200595	-	Rad9a
	LG19	4200945	4201073	-	Rad9a
	LG19	4201345	4201415	-	Rad9a
	LG19	4201499	4201619	-	Rad9a
	LG19	4214254	4214516	+	Clcf1
	LG19	4214610	4214648	+	Clcf1
	LG19	4215418	4215504	-	Gm26115
	LG19	4215749	4215846	+	Clcf1
	LG19	4220194	4223506	+	Clcf1
	LG19	4231915	4232204	+	Pold4
	LG19	4232479	4232568	+	Pold4
	LG19	4232764	4232875	+	Pold4
	LG19	4233230	4233647	+	Pold4
	LG19	4261684	4262648	-	Ssh3
	LG19	4263563	4263833	-	Ssh3
	LG19	4263924	4264124	-	Ssh3
	LG19	4264330	4264476	-	Ssh3
	LG19	4265119	4265165	-	Ssh3
	LG19	4265308	4265436	-	Ssh3
	LG19	4265626	4265731	-	Ssh3
	LG19	4265826	4266014	-	Ssh3
	LG19	4266123	4266188	-	Ssh3
	LG19	4266391	4266462	-	Ssh3
	LG19	4266538	4266653	-	Ssh3
	LG19	4267763	4267994	-	Ssh3
	LG19	4268561	4268601	-	Ssh3
	LG19	4269031	4269188	-	Ssh3
	LG19	4270196	4270565	-	Ankrd13d
	LG19	4270810	4270901	-	Ankrd13d
	LG19	4270982	4271145	-	Ankrd13d
	LG19	4271235	4271351	-	Ankrd13d
	LG19	4271458	4271615	-	Ankrd13d
	LG19	4272586	4272716	-	Ankrd13d
	LG19	4272816	4272877	-	Ankrd13d
	LG19	4273037	4273118	-	Ankrd13d
	LG19	4273552	4273618	-	Ankrd13d
	LG19	4279482	4279800	-	Ankrd13d
	LG19	4280553	4280742	-	Ankrd13d
	LG19	4280953	4281096	-	Ankrd13d
	LG19	4281179	4281224	-	Ankrd13d
	LG19	4281934	4282058	-	Ankrd13d
	LG19	4282185	4282320	-	Ankrd13d
	LG19	4282897	4283153	-	Ankrd13d
	LG19	4286017	4287280	-	Adrbk1
	LG19	4287369	4287482	-	Adrbk1
	LG19	4287574	4288001	-	Adrbk1
	LG19	4288158	4288674	-	Adrbk1
	LG19	4289329	4289429	-	Adrbk1
	LG19	4289689	4289755	-	Adrbk1
	LG19	4289914	4290036	-	Adrbk1
	LG19	4290090	4290184	-	Adrbk1
	LG19	4290411	4290541	-	Adrbk1
	LG19	4290620	4290698	-	Adrbk1
	LG19	4290788	4290887	-	Adrbk1
	LG19	4291255	4291827	-	Adrbk1
	LG19	4292186	4292247	-	Adrbk1
	LG19	4292378	4292452	-	Adrbk1
	LG19	4292560	4292661	-	Adrbk1
	LG19	4292783	4292856	-	Adrbk1
	LG19	4294866	4294942	-	Adrbk1
	LG19	4305052	4305224	-	Adrbk1
	LG19	4305922	4306242	-	Adrbk1
	LG19	4316167	4319312	-	Kdm2a
	LG19	4320182	4320397	-	Kdm2a
	LG19	4320928	4321086	-	Kdm2a
	LG19	4322413	4322833	-	Kdm2a
	LG19	4324367	4325076	-	Kdm2a
	LG19	4326838	4326927	-	Kdm2a
	LG19	4328157	4328288	-	Kdm2a
	LG19	4328982	4329251	-	Kdm2a
	LG19	4331215	4331298	-	Kdm2a
	LG19	4332470	4332514	-	Kdm2a
	LG19	4333672	4334030	-	Kdm2a
	LG19	4341381	4341485	-	Kdm2a
	LG19	4342879	4343273	-	Kdm2a
	LG19	4345548	4345674	-	Kdm2a
	LG19	4348227	4348792	-	Kdm2a
	LG19	4350208	4350361	-	Kdm2a
	LG19	4350634	4351859	-	Kdm2a
	LG19	4352297	4352403	-	Kdm2a
	LG19	4356770	4356948	-	Kdm2a
	LG19	4361535	4361581	-	Kdm2a
	LG19	4361974	4362052	-	Kdm2a
	LG19	4362773	4362911	-	Kdm2a
	LG19	4388409	4388551	-	Kdm2a
	LG19	4388940	4389056	-	Kdm2a
	LG19	4392456	4394877	-	Kdm2a
	LG19	4396298	4397082	-	Kdm2a
	LG19	4397921	4398272	-	Kdm2a
	LG19	4425446	4426748	-	Rhod
	LG19	4432025	4432134	-	Rhod
	LG19	4432738	4432825	-	Rhod
	LG19	4438991	4439376	+	A930001C03Rik
	LG19	4439207	4439419	-	Rhod
	LG19	4439546	4439657	+	A930001C03Rik
	LG19	4443721	4443771	+	A930001C03Rik
	LG19	4443986	4444021	+	A930001C03Rik
	LG19	4445889	4447857	-	Syt12
	LG19	4446810	4447423	+	A930001C03Rik
	LG19	4447522	4448329	+	A930001C03Rik
	LG19	4450928	4451061	-	Syt12
	LG19	4452045	4452150	-	Syt12
	LG19	4452276	4452396	-	Syt12
	LG19	4453764	4453979	-	Syt12
	LG19	4456494	4456886	-	Syt12
	LG19	4460616	4460809	-	Syt12
	LG19	4466054	4467962	-	Syt12
	LG19	4476934	4477446	-	Syt12
	LG19	4496777	4497601	-	2010003K11Rik
	LG19	4498231	4498570	-	2010003K11Rik
	LG19	4510463	4510572	+	Pcx
	LG19	4515654	4515690	+	Pcx
	LG19	4594334	4594457	+	Pcx
	LG19	4601623	4601758	+	Pcx
	LG19	4601888	4602072	+	Pcx
	LG19	4602233	4602398	+	Pcx
	LG19	4602497	4602642	+	Pcx
	LG19	4602781	4602898	+	Pcx
	LG19	4603083	4603234	+	Pcx
	LG19	4604488	4604606	+	Pcx
	LG19	4607555	4607717	+	Pcx
	LG19	4609887	4610069	+	Pcx
	LG19	4611808	4612661	-	Lrfn4
	LG19	4613179	4615690	-	Lrfn4
	LG19	4617603	4617747	+	Pcx
	LG19	4617988	4618077	+	Pcx
	LG19	4618165	4618543	+	Pcx
	LG19	4618981	4619221	+	Pcx
	LG19	4619343	4619592	+	Pcx
	LG19	4619803	4620047	+	Pcx
	LG19	4620137	4620316	+	Pcx
	LG19	4620390	4620638	+	Pcx
	LG19	4620843	4620983	+	Pcx
	LG19	4621063	4621775	+	Pcx
	LG19	4622574	4623265	-	Rce1
	LG19	4623524	4623586	-	Rce1
	LG19	4623849	4623920	-	Rce1
	LG19	4624037	4624204	-	Rce1
	LG19	4624708	4624786	-	Rce1
	LG19	4625037	4625120	-	Rce1
	LG19	4625217	4625319	-	Rce1
	LG19	4625457	4625641	-	Rce1
	LG19	4625865	4626214	-	Gm960
	LG19	4627193	4627271	-	Gm960
	LG19	4637179	4637277	-	Gm960
	LG19	4642072	4642182	-	Gm960
	LG19	4645558	4645679	-	Gm960
	LG19	4648274	4649435	-	Gm960
	LG19	4649630	4649776	-	Gm960
	LG19	4652082	4652232	-	Gm960
	LG19	4654076	4654150	-	Gm960
	LG19	4658215	4658410	-	Gm960
	LG19	4659382	4659453	-	Gm960
	LG19	4660185	4660244	-	Gm960
	LG19	4663487	4663570	-	Gm960
	LG19	4672014	4672123	-	Gm960
	LG19	4692408	4692461	-	Gm960
	LG19	4695960	4696098	-	Gm960
	LG19	4698129	4698620	-	Gm960
	LG19	4711167	4711603	+	Sptbn2
	LG19	4718769	4718947	+	Sptbn2
	LG19	4724030	4724181	+	Sptbn2
	LG19	4724580	4724753	+	Sptbn2
	LG19	4725851	4725942	+	Sptbn2
	LG19	4726090	4726170	+	Sptbn2
	LG19	4726532	4726647	+	Sptbn2
	LG19	4729012	4729124	+	Sptbn2
	LG19	4729252	4729439	+	Sptbn2
	LG19	4731224	4731341	+	Sptbn2
	LG19	4731876	4732034	+	Sptbn2
	LG19	4732338	4732640	+	Sptbn2
	LG19	4733606	4733759	+	Sptbn2
	LG19	4733992	4734862	+	Sptbn2
	LG19	4737295	4737432	+	Sptbn2
	LG19	4737764	4738520	+	Sptbn2
	LG19	4739058	4739260	+	Sptbn2
	LG19	4739542	4739632	+	Sptbn2
	LG19	4739804	4739950	+	Sptbn2
	LG19	4742282	4742545	+	Sptbn2
	LG19	4742863	4744818	-	Gm21992
	LG19	4743998	4744222	+	Sptbn2
	LG19	4744417	4744506	+	Sptbn2
	LG19	4745060	4745320	+	Sptbn2
	LG19	4745409	4745539	+	Sptbn2
	LG19	4745731	4745935	+	Sptbn2
	LG19	4746517	4746891	+	Sptbn2
	LG19	4747663	4747907	+	Sptbn2
	LG19	4748010	4748148	+	Sptbn2
	LG19	4748545	4748629	+	Sptbn2
	LG19	4748889	4749085	+	Sptbn2
	LG19	4749353	4749495	+	Sptbn2
	LG19	4749585	4749660	+	Sptbn2
	LG19	4749734	4749784	+	Sptbn2
	LG19	4749972	4750192	+	Sptbn2
	LG19	4750432	4750605	+	Sptbn2
	LG19	4751100	4751142	+	Sptbn2
	LG19	4751452	4752304	+	Sptbn2
	LG19	4756494	4756612	+	Rbm4b
	LG19	4757197	4761293	+	Rbm4b
	LG19	4761347	4767016	+	Rbm4b
	LG19	4784242	4785516	-	Gm21992
	LG19	4784242	4785516	-	Rbm4
	LG19	4787310	4787991	-	Gm21992
	LG19	4787310	4787991	-	Rbm4
	LG19	4790017	4792771	-	Gm21992
	LG19	4790017	4792771	-	Rbm4
	LG19	4793622	4793959	-	Gm21992
	LG19	4793622	4793959	-	Rbm4
	LG19	4800519	4803965	-	Gm21992
	LG19	4800519	4803965	-	Rbm14
	LG19	4801462	4801810	+	Gm21844
	LG19	4804510	4804581	+	Gm21844
	LG19	4804784	4804831	+	Gm21844
	LG19	4805541	4805734	+	Gm21844
	LG19	4811116	4811578	-	Gm21992
	LG19	4811116	4811578	-	Rbm14
	LG19	4825372	4825670	-	Ccs
	LG19	4825776	4825879	-	Ccs
	LG19	4825950	4826027	-	Ccs
	LG19	4832839	4832899	-	Ccs
	LG19	4833347	4833524	-	Ccs
	LG19	4834179	4834316	-	Ccs
	LG19	4838837	4838909	-	Ccs
	LG19	4839203	4839328	-	Ccs
	LG19	4839372	4842534	+	Ccdc87
	LG19	4855133	4855490	+	Ctsf
	LG19	4855702	4855800	+	Ctsf
	LG19	4856074	4856158	+	Ctsf
	LG19	4856251	4856312	+	Ctsf
	LG19	4856516	4856591	+	Ctsf
	LG19	4857974	4858087	+	Ctsf
	LG19	4858191	4858336	+	Ctsf
	LG19	4858420	4858516	+	Ctsf
	LG19	4858596	4858676	+	Ctsf
	LG19	4859401	4859520	+	Ctsf
	LG19	4859600	4859664	+	Ctsf
	LG19	4859756	4859846	+	Ctsf
	LG19	4860248	4860306	+	Ctsf
	LG19	4860389	4860910	+	Ctsf
	LG19	4861210	4861490	-	Actn3
	LG19	4861572	4861730	-	Actn3
	LG19	4862157	4862222	-	Actn3
	LG19	4862311	4862457	-	Actn3
	LG19	4863123	4863302	-	Actn3
	LG19	4863398	4863546	-	Actn3
	LG19	4863957	4864139	-	Actn3
	LG19	4864411	4864551	-	Actn3
	LG19	4864639	4864747	-	Actn3
	LG19	4865278	4865428	-	Actn3
	LG19	4867504	4867651	-	Actn3
	LG19	4867776	4868006	-	Actn3
	LG19	4868680	4868772	-	Actn3
	LG19	4869320	4869405	-	Actn3
	LG19	4870893	4870974	-	Actn3
	LG19	4871063	4871141	-	Actn3
	LG19	4871578	4871665	-	Actn3
	LG19	4871752	4871838	-	Actn3
	LG19	4872220	4872339	-	Actn3
	LG19	4872523	4872637	-	Actn3
	LG19	4877680	4877878	-	Actn3
	LG19	4878641	4879002	+	Zdhhc24
	LG19	4879740	4880371	+	Zdhhc24
	LG19	4883449	4885370	+	Zdhhc24
	LG19	4886865	4890725	-	Bbs1
	LG19	4890957	4891043	-	Bbs1
	LG19	4891618	4891752	-	Bbs1
	LG19	4892853	4892986	-	Bbs1
	LG19	4894226	4894384	-	Bbs1
	LG19	4894931	4895000	-	Bbs1
	LG19	4897223	4897381	-	Bbs1
	LG19	4897517	4897637	-	Bbs1
	LG19	4899148	4899254	-	Bbs1
	LG19	4900435	4900566	-	Bbs1
	LG19	4902787	4902859	-	Bbs1
	LG19	4902958	4902996	-	Bbs1
	LG19	4903090	4903136	-	Bbs1
	LG19	4903646	4903918	-	Bbs1
	LG19	4904617	4904726	+	Gm25334
	LG19	4905929	4905963	-	Bbs1
	LG19	4906086	4906162	-	Bbs1
	LG19	4906488	4906559	-	Bbs1
	LG19	4907160	4907728	-	Dpp3
	LG19	4909781	4909943	-	Dpp3
	LG19	4913694	4913873	-	Dpp3
	LG19	4914501	4914621	-	Dpp3
	LG19	4914731	4914855	-	Dpp3
	LG19	4914940	4915002	-	Dpp3
	LG19	4916200	4916292	-	Dpp3
	LG19	4916619	4916731	-	Dpp3
	LG19	4916813	4917007	-	Dpp3
	LG19	4917793	4917851	-	Dpp3
	LG19	4917941	4918071	-	Dpp3
	LG19	4918166	4918296	-	Dpp3
	LG19	4921062	4921155	-	Dpp3
	LG19	4922258	4922332	-	Dpp3
	LG19	4923003	4923140	-	Dpp3
	LG19	4923626	4923715	-	Dpp3
	LG19	4926716	4926990	-	Dpp3
	LG19	4928151	4928218	-	Dpp3
	LG19	4930573	4932789	-	Peli3
	LG19	4934289	4934477	-	Peli3
	LG19	4934825	4935019	-	Peli3
	LG19	4936040	4936141	-	Peli3
	LG19	4937971	4938550	-	Peli3
	LG19	4941528	4941840	-	Peli3
	LG19	4942866	4943055	-	Peli3
	LG19	4962252	4962461	+	Mrpl11
	LG19	4962825	4962920	+	Mrpl11
	LG19	4963272	4963365	+	Mrpl11
	LG19	4963452	4963611	+	Mrpl11
	LG19	4964621	4966942	+	Mrpl11
	LG19	4984281	4985022	-	Npas4
	LG19	4985681	4987110	-	Npas4
	LG19	4987241	4987376	-	Npas4
	LG19	4987704	4987813	-	Npas4
	LG19	4988001	4988274	-	Npas4
	LG19	4988385	4988487	-	Npas4
	LG19	4988660	4988811	-	Npas4
	LG19	4989566	4989895	-	Npas4
	LG19	5023930	5024201	+	Slc29a2
	LG19	5024435	5024516	+	Slc29a2
	LG19	5025952	5026112	+	Slc29a2
	LG19	5026282	5026421	+	Slc29a2
	LG19	5026949	5027083	+	Slc29a2
	LG19	5027267	5027364	+	Slc29a2
	LG19	5027604	5027688	+	Slc29a2
	LG19	5028765	5028895	+	Slc29a2
	LG19	5029136	5029244	+	Slc29a2
	LG19	5029333	5029418	+	Slc29a2
	LG19	5030212	5030414	+	Slc29a2
	LG19	5030926	5031895	+	Slc29a2
	LG19	5038750	5039956	+	B3gnt1
	LG19	5040231	5041058	+	B3gnt1
	LG19	5041328	5041414	+	Brms1
	LG19	5045817	5045962	+	Brms1
	LG19	5046060	5046150	+	Brms1
	LG19	5046318	5046445	+	Brms1
	LG19	5046574	5046653	+	Brms1
	LG19	5046739	5046835	+	Brms1
	LG19	5047316	5047408	+	Brms1
	LG19	5048433	5048497	+	Brms1
	LG19	5048917	5048956	+	Brms1
	LG19	5049331	5049841	+	Brms1
	LG19	5050732	5050865	+	Rin1
	LG19	5050998	5051178	+	Rin1
	LG19	5051278	5051392	+	Rin1
	LG19	5051482	5051554	+	Rin1
	LG19	5051698	5051756	+	Rin1
	LG19	5051900	5052640	+	Rin1
	LG19	5052894	5053199	+	Rin1
	LG19	5053523	5053654	+	Rin1
	LG19	5053780	5053931	+	Rin1
	LG19	5054713	5056995	+	Rin1
	LG19	5067962	5070521	+	Cd248
	LG19	5070743	5070995	-	Tmem151a
	LG19	5071539	5071778	-	Tmem151a
	LG19	5071877	5072016	-	Tmem151a
	LG19	5072553	5072654	-	Tmem151a
	LG19	5079213	5082984	-	Tmem151a
	LG19	5084699	5084764	-	Tmem151a
	LG19	5085181	5085414	-	Tmem151a
	LG19	5088421	5088631	+	Yif1a
	LG19	5089302	5089513	+	Yif1a
	LG19	5089655	5089759	+	Yif1a
	LG19	5089887	5089965	+	Yif1a
	LG19	5091253	5091310	+	Yif1a
	LG19	5091426	5091581	+	Yif1a
	LG19	5092014	5092107	+	Yif1a
	LG19	5092187	5092764	+	Yif1a
	LG19	5092756	5093382	-	Cnih2
	LG19	5093557	5093700	-	Cnih2
	LG19	5093805	5093917	-	Cnih2
	LG19	5094169	5094216	-	Cnih2
	LG19	5094617	5094685	-	Cnih2
	LG19	5098043	5098278	-	Cnih2
	LG19	5099067	5100432	-	Rab1b
	LG19	5100527	5100658	-	Rab1b
	LG19	5104501	5104596	-	Rab1b
	LG19	5104693	5104788	-	Rab1b
	LG19	5105038	5105110	-	Rab1b
	LG19	5106785	5106856	-	Rab1b
	LG19	5107606	5108548	-	Klc2
	LG19	5108979	5109036	-	Klc2
	LG19	5109177	5109717	-	Klc2
	LG19	5110073	5110140	-	Klc2
	LG19	5110243	5110292	-	Klc2
	LG19	5111014	5111860	-	Klc2
	LG19	5112594	5112816	-	Klc2
	LG19	5113386	5113726	-	Klc2
	LG19	5113817	5114047	-	Klc2
	LG19	5117071	5117463	-	Klc2
	LG19	5117999	5118437	-	Klc2
	LG19	5133560	5134897	-	Pacs1
	LG19	5134992	5135111	-	Pacs1
	LG19	5136564	5136790	-	Pacs1
	LG19	5138801	5138936	-	Pacs1
	LG19	5139151	5139193	-	Pacs1
	LG19	5141031	5141073	-	Pacs1
	LG19	5141478	5141580	-	Pacs1
	LG19	5142115	5142225	-	Pacs1
	LG19	5142387	5142541	-	Pacs1
	LG19	5143222	5143328	-	Pacs1
	LG19	5143646	5143750	-	Pacs1
	LG19	5144671	5144806	-	Pacs1
	LG19	5144942	5145057	-	Pacs1
	LG19	5146978	5147058	-	Pacs1
	LG19	5152126	5152219	-	Pacs1
	LG19	5152512	5152672	-	Pacs1
	LG19	5153514	5153573	-	Pacs1
	LG19	5155527	5155607	-	Pacs1
	LG19	5155694	5155785	-	Pacs1
	LG19	5156195	5156339	-	Pacs1
	LG19	5159795	5159920	-	Pacs1
	LG19	5160545	5160634	-	Pacs1
	LG19	5167761	5167848	-	Pacs1
	LG19	5272403	5272983	-	Pacs1
	LG19	5273787	5274391	-	Sf3b2
	LG19	5274656	5274841	-	Sf3b2
	LG19	5274928	5275027	-	Sf3b2
	LG19	5279127	5279228	-	Sf3b2
	LG19	5279328	5279470	-	Sf3b2
	LG19	5279700	5279807	-	Sf3b2
	LG19	5283501	5283608	-	Sf3b2
	LG19	5283716	5283805	-	Sf3b2
	LG19	5284433	5284582	-	Sf3b2
	LG19	5286047	5286274	-	Sf3b2
	LG19	5286435	5286515	-	Sf3b2
	LG19	5286669	5286806	-	Sf3b2
	LG19	5286927	5287142	-	Sf3b2
	LG19	5287393	5287484	-	Sf3b2
	LG19	5287768	5287864	-	Sf3b2
	LG19	5288162	5288271	-	Sf3b2
	LG19	5291163	5291280	-	Sf3b2
	LG19	5292938	5293177	-	Sf3b2
	LG19	5294157	5294234	-	Sf3b2
	LG19	5294899	5294945	-	Sf3b2
	LG19	5295120	5295313	-	Sf3b2
	LG19	5298187	5298356	+	Gal3st3
	LG19	5302275	5302510	+	Gal3st3
	LG19	5306563	5308595	+	Gal3st3
	LG19	5335572	5336505	+	Catsper1
	LG19	5337460	5337666	+	Catsper1
	LG19	5338545	5338658	+	Catsper1
	LG19	5338823	5338976	+	Catsper1
	LG19	5339299	5339390	+	Catsper1
	LG19	5339546	5339689	+	Catsper1
	LG19	5339823	5339886	+	Catsper1
	LG19	5340046	5340118	+	Catsper1
	LG19	5340208	5340268	+	Catsper1
	LG19	5341266	5341341	+	Catsper1
	LG19	5343711	5343825	+	Catsper1
	LG19	5343957	5343983	+	Catsper1
	LG19	5344535	5347884	-	Cst6
	LG19	5348232	5348357	-	Cst6
	LG19	5348930	5349409	-	Cst6
	LG19	5364478	5364995	-	Banf1
	LG19	5365655	5365793	-	Banf1
	LG19	5366100	5366184	-	Banf1
	LG19	5366405	5366482	-	Banf1
	LG19	5366650	5367047	+	Eif1ad
	LG19	5367895	5368113	+	Eif1ad
	LG19	5368259	5368367	+	Eif1ad
	LG19	5368454	5368562	+	Eif1ad
	LG19	5368732	5368779	+	Eif1ad
	LG19	5369766	5371351	+	Eif1ad
	LG19	5377365	5379977	-	Sart1
	LG19	5380062	5380183	-	Sart1
	LG19	5380280	5380369	-	Sart1
	LG19	5380823	5380958	-	Sart1
	LG19	5381052	5381142	-	Sart1
	LG19	5381508	5381595	-	Sart1
	LG19	5381803	5381913	-	Sart1
	LG19	5382028	5382201	-	Sart1
	LG19	5382557	5382699	-	Sart1
	LG19	5382782	5382915	-	Sart1
	LG19	5382997	5383121	-	Sart1
	LG19	5383462	5383668	-	Sart1
	LG19	5383777	5383919	-	Sart1
	LG19	5384006	5384105	-	Sart1
	LG19	5384212	5384289	-	Sart1
	LG19	5384460	5384565	-	Sart1
	LG19	5384665	5384791	-	Sart1
	LG19	5385305	5385360	-	Sart1
	LG19	5385654	5385711	-	Sart1
	LG19	5388149	5388537	-	Sart1
	LG19	5389870	5390018	-	Tsga10ip
	LG19	5390430	5390548	-	Tsga10ip
	LG19	5390733	5390832	-	Tsga10ip
	LG19	5394102	5394220	-	Tsga10ip
	LG19	5406579	5406922	+	4930481A15Rik
	LG19	5414859	5414963	+	4930481A15Rik
	LG19	5415416	5415610	-	Gm6293
	LG19	5415458	5415663	+	4930481A15Rik
	LG19	5417249	5418106	+	4930481A15Rik
	LG19	5421978	5422704	+	4930481A15Rik
	LG19	5422662	5422882	-	Drap1
	LG19	5423188	5424400	-	Drap1
	LG19	5424530	5424836	-	Drap1
	LG19	5425014	5425168	+	AI837181
	LG19	5425797	5427173	+	AI837181
	LG19	5435732	5435797	+	Gm25432
	LG19	5447549	5447901	+	Fosl1
	LG19	5450001	5450192	+	Fosl1
	LG19	5454255	5454362	+	Fosl1
	LG19	5454734	5455787	+	Fosl1
	LG19	5456631	5457239	-	Ccdc85b
	LG19	5460453	5460624	+	Fibp
	LG19	5460807	5461005	+	Fibp
	LG19	5461236	5461362	+	Fibp
	LG19	5462377	5462477	+	Fibp
	LG19	5463016	5463170	+	Fibp
	LG19	5463449	5463557	+	Fibp
	LG19	5463632	5463695	+	Fibp
	LG19	5463974	5464060	+	Fibp
	LG19	5464179	5464276	+	Fibp
	LG19	5464770	5464897	+	Fibp
	LG19	5465085	5465296	-	Ctsw
	LG19	5465375	5465575	-	Ctsw
	LG19	5465650	5465714	-	Ctsw
	LG19	5465865	5465990	-	Ctsw
	LG19	5466076	5466156	-	Ctsw
	LG19	5466234	5466330	-	Ctsw
	LG19	5466426	5466580	-	Ctsw
	LG19	5466868	5466981	-	Ctsw
	LG19	5467682	5467766	-	Ctsw
	LG19	5468247	5468342	-	Ctsw
	LG19	5473809	5474231	+	Efemp2
	LG19	5474524	5475014	+	Efemp2
	LG19	5475141	5475304	+	Efemp2
	LG19	5475856	5476108	+	Efemp2
	LG19	5477398	5477520	+	Efemp2
	LG19	5477763	5477879	+	Efemp2
	LG19	5478037	5478202	+	Efemp2
	LG19	5479866	5479985	+	Efemp2
	LG19	5480070	5480196	+	Efemp2
	LG19	5480382	5480752	+	Efemp2
	LG19	5481397	5481689	+	Efemp2
	LG19	5482181	5482865	-	Mus81
	LG19	5482944	5483057	-	Mus81
	LG19	5483291	5483861	-	Mus81
	LG19	5483949	5484065	-	Mus81
	LG19	5484695	5484792	-	Mus81
	LG19	5484875	5484996	-	Mus81
	LG19	5485094	5485189	-	Mus81
	LG19	5485324	5485950	-	Mus81
	LG19	5486116	5486184	-	Mus81
	LG19	5486323	5486424	-	Mus81
	LG19	5486861	5486943	-	Mus81
	LG19	5487304	5487771	-	Mus81
	LG19	5487824	5488238	-	Mus81
	LG19	5490325	5490442	+	Cfl1
	LG19	5492337	5492644	+	Cfl1
	LG19	5492995	5493071	+	Cfl1
	LG19	5493221	5493330	+	Cfl1
	LG19	5493333	5493338	+	Cfl1
	LG19	5493341	5493869	+	Cfl1
	LG19	5495118	5495488	-	Snx32
	LG19	5495737	5495822	-	Snx32
	LG19	5495898	5496057	-	Snx32
	LG19	5496156	5496242	-	Snx32
	LG19	5496826	5496865	-	Snx32
	LG19	5497130	5497205	-	Snx32
	LG19	5497287	5497392	-	Snx32
	LG19	5497515	5497619	-	Snx32
	LG19	5497745	5497868	-	Snx32
	LG19	5498020	5498141	-	Snx32
	LG19	5498236	5498346	-	Snx32
	LG19	5498560	5498664	-	Snx32
	LG19	5510181	5510337	-	Snx32
	LG19	5548979	5551095	-	Ovol1
	LG19	5551327	5551516	-	Ovol1
	LG19	5553396	5553613	-	Ovol1
	LG19	5560043	5560417	-	Ovol1
	LG19	5567904	5568437	+	Ap5b1
	LG19	5568534	5571091	+	Ap5b1
	LG19	5601723	5601930	+	Rnaseh2c
	LG19	5602043	5603289	+	Rnaseh2c
	LG19	5602867	5603402	-	Kat5
	LG19	5603484	5603565	-	Kat5
	LG19	5603680	5603839	-	Kat5
	LG19	5605222	5605315	-	Kat5
	LG19	5605393	5605533	-	Kat5
	LG19	5607401	5607490	-	Kat5
	LG19	5607566	5607814	-	Kat5
	LG19	5608105	5608179	-	Kat5
	LG19	5608488	5608562	-	Kat5
	LG19	5608652	5608807	-	Kat5
	LG19	5609086	5609222	-	Kat5
	LG19	5609313	5609381	-	Kat5
	LG19	5609702	5609768	-	Kat5
	LG19	5609868	5609944	-	Kat5
	LG19	5637326	5637684	+	Rela
	LG19	5638275	5638301	+	Rela
	LG19	5638394	5638545	+	Rela
	LG19	5638698	5638846	+	Rela
	LG19	5639702	5639793	+	Rela
	LG19	5640146	5640277	+	Rela
	LG19	5641024	5641128	+	Rela
	LG19	5641307	5641519	+	Rela
	LG19	5645168	5645248	+	Rela
	LG19	5645356	5645430	+	Rela
	LG19	5646643	5647973	+	Rela
	LG19	5651028	5651405	-	Sipa1
	LG19	5651479	5651557	-	Sipa1
	LG19	5651749	5651803	-	Sipa1
	LG19	5651888	5651989	-	Sipa1
	LG19	5652104	5652212	-	Sipa1
	LG19	5652298	5652409	-	Sipa1
	LG19	5652498	5652716	-	Sipa1
	LG19	5653842	5654116	-	Sipa1
	LG19	5654390	5654999	-	Sipa1
	LG19	5655101	5655258	-	Sipa1
	LG19	5655531	5655634	-	Sipa1
	LG19	5655997	5656171	-	Sipa1
	LG19	5659177	5659353	-	Sipa1
	LG19	5659439	5659566	-	Sipa1
	LG19	5660157	5660954	-	Sipa1
	LG19	5661439	5661469	-	Sipa1
	LG19	5662431	5662684	-	Sipa1
	LG19	5663447	5663550	-	Sipa1
	LG19	5664478	5665684	-	Pcnxl3
	LG19	5665834	5666267	-	Pcnxl3
	LG19	5666352	5666582	-	Pcnxl3
	LG19	5666678	5666825	-	Pcnxl3
	LG19	5666992	5667095	-	Pcnxl3
	LG19	5667222	5667452	-	Pcnxl3
	LG19	5671366	5671619	-	Pcnxl3
	LG19	5672290	5672505	-	Pcnxl3
	LG19	5672601	5672659	-	Pcnxl3
	LG19	5673068	5673197	-	Pcnxl3
	LG19	5673323	5673790	-	Pcnxl3
	LG19	5674720	5674897	-	Pcnxl3
	LG19	5675203	5675347	-	Pcnxl3
	LG19	5676968	5677118	-	Pcnxl3
	LG19	5677249	5677341	-	Pcnxl3
	LG19	5677463	5677568	-	Pcnxl3
	LG19	5678486	5678595	-	Pcnxl3
	LG19	5678755	5678846	-	Pcnxl3
	LG19	5679203	5679313	-	Pcnxl3
	LG19	5679413	5679584	-	Pcnxl3
	LG19	5679777	5680239	-	Pcnxl3
	LG19	5681275	5681435	-	Pcnxl3
	LG19	5683120	5683255	-	Pcnxl3
	LG19	5683584	5683721	-	Pcnxl3
	LG19	5684133	5684311	-	Pcnxl3
	LG19	5684392	5684515	-	Pcnxl3
	LG19	5684935	5686062	-	Pcnxl3
	LG19	5686274	5686369	-	Pcnxl3
	LG19	5686470	5687061	-	Pcnxl3
	LG19	5687294	5687481	-	Pcnxl3
	LG19	5687840	5688751	-	Pcnxl3
	LG19	5688974	5689109	+	Map3k11
	LG19	5689320	5689355	+	Map3k11
	LG19	5689532	5690831	+	Map3k11
	LG19	5695004	5695184	+	Map3k11
	LG19	5695340	5695488	+	Map3k11
	LG19	5695575	5695750	+	Map3k11
	LG19	5695850	5696093	+	Map3k11
	LG19	5696527	5696640	+	Map3k11
	LG19	5697187	5697322	+	Map3k11
	LG19	5697401	5697492	+	Map3k11
	LG19	5700433	5700813	+	Map3k11
	LG19	5701850	5702705	+	Map3k11
	LG19	5704210	5704637	+	Kcnk7
	LG19	5705910	5706308	+	Kcnk7
	LG19	5706546	5706944	+	Kcnk7
	LG19	5707219	5708268	-	Ehbp1l1
	LG19	5708399	5708513	-	Ehbp1l1
	LG19	5708601	5708674	-	Ehbp1l1
	LG19	5710054	5710153	-	Ehbp1l1
	LG19	5710417	5710540	-	Ehbp1l1
	LG19	5710636	5710691	-	Ehbp1l1
	LG19	5710812	5710881	-	Ehbp1l1
	LG19	5715639	5716337	-	Ehbp1l1
	LG19	5716739	5716787	-	Ehbp1l1
	LG19	5716882	5717039	-	Ehbp1l1
	LG19	5717505	5720250	-	Ehbp1l1
	LG19	5720407	5720569	-	Ehbp1l1
	LG19	5720652	5720720	-	Ehbp1l1
	LG19	5720815	5720850	-	Ehbp1l1
	LG19	5721285	5721427	-	Ehbp1l1
	LG19	5721510	5721688	-	Ehbp1l1
	LG19	5721800	5721853	-	Ehbp1l1
	LG19	5722489	5722584	-	Ehbp1l1
	LG19	5722793	5722850	-	Ehbp1l1
	LG19	5725760	5726160	-	Ehbp1l1
	LG19	5727049	5727179	+	Gm16538
	LG19	5727930	5728721	-	Fam89b
	LG19	5727930	5728721	-	Sssca1
	LG19	5729080	5730555	-	Fam89b
	LG19	5729080	5730555	-	Sssca1
	LG19	5730735	5731503	-	Sssca1
	LG19	5731160	5731470	+	Gm16538
	LG19	5731519	5731575	-	Sssca1
	LG19	5740751	5740832	+	Ltbp3
	LG19	5741182	5742409	+	Ltbp3
	LG19	5745287	5745616	+	Ltbp3
	LG19	5745765	5745967	+	Ltbp3
	LG19	5746146	5746251	+	Ltbp3
	LG19	5746490	5746582	+	Ltbp3
	LG19	5746748	5746870	+	Ltbp3
	LG19	5747260	5747418	+	Ltbp3
	LG19	5747518	5747703	+	Ltbp3
	LG19	5748422	5748438	+	Ltbp3
	LG19	5748513	5748585	+	Ltbp3
	LG19	5748717	5748815	+	Ltbp3
	LG19	5750796	5750921	+	Ltbp3
	LG19	5751019	5751150	+	Ltbp3
	LG19	5751246	5751374	+	Ltbp3
	LG19	5751601	5751723	+	Ltbp3
	LG19	5751866	5751988	+	Ltbp3
	LG19	5753480	5753602	+	Ltbp3
	LG19	5753776	5753895	+	Ltbp3
	LG19	5755393	5755521	+	Ltbp3
	LG19	5755779	5755946	+	Ltbp3
	LG19	5756094	5756177	+	Ltbp3
	LG19	5756431	5756559	+	Ltbp3
	LG19	5756641	5756778	+	Ltbp3
	LG19	5757158	5757319	+	Ltbp3
	LG19	5757394	5757474	+	Ltbp3
	LG19	5757558	5757689	+	Ltbp3
	LG19	5757788	5758379	+	Ltbp3
	LG19	5758274	5758543	-	Scyl1
	LG19	5758647	5758707	-	Scyl1
	LG19	5758787	5758993	-	Scyl1
	LG19	5759118	5759189	-	Scyl1
	LG19	5759512	5759651	-	Scyl1
	LG19	5759828	5759992	-	Scyl1
	LG19	5760380	5760455	-	Scyl1
	LG19	5760560	5760748	-	Scyl1
	LG19	5761500	5761655	-	Scyl1
	LG19	5764484	5764597	-	Scyl1
	LG19	5765122	5765229	-	Scyl1
	LG19	5765963	5766121	-	Scyl1
	LG19	5769285	5769440	-	Scyl1
	LG19	5769537	5769627	-	Scyl1
	LG19	5770019	5770368	-	Scyl1
	LG19	5770539	5770679	-	Scyl1
	LG19	5771036	5771217	-	Scyl1
	LG19	5795527	5802512	-	Malat1
	LG19	5797399	5797580	+	Gm20417
	LG19	5798144	5798386	+	Gm20417
	LG19	5824568	5845338	-	Neat1
	LG19	5848369	5848464	+	Gm9783
	LG19	5849563	5852603	-	Frmd8
	LG19	5850862	5851233	+	Gm9783
	LG19	5856445	5856649	-	Frmd8
	LG19	5861975	5862253	-	Frmd8
	LG19	5863083	5863541	-	Frmd8
	LG19	5864928	5865152	-	Frmd8
	LG19	5869300	5869466	-	Frmd8
	LG19	5869599	5869657	-	Frmd8
	LG19	5869874	5869975	-	Frmd8
	LG19	5873044	5873305	-	Frmd8
	LG19	5874587	5874685	-	Frmd8
	LG19	5874968	5875151	-	Frmd8
	LG19	5877689	5878571	+	Slc25a45
	LG19	5879729	5879772	+	Slc25a45
	LG19	5879965	5880078	+	Slc25a45
	LG19	5880320	5880505	+	Slc25a45
	LG19	5884224	5885645	+	Slc25a45
	LG19	5891022	5892997	-	Tigd3
	LG19	5893853	5893991	-	Tigd3
	LG19	5896396	5898511	-	Dpf2
	LG19	5899204	5901178	-	Dpf2
	LG19	5901978	5902090	-	Dpf2
	LG19	5902237	5902365	-	Dpf2
	LG19	5902505	5903206	-	Dpf2
	LG19	5903605	5903646	-	Dpf2
	LG19	5904021	5904192	-	Dpf2
	LG19	5904328	5904420	-	Dpf2
	LG19	5905000	5905426	-	Dpf2
	LG19	5906398	5906505	-	Dpf2
	LG19	5906875	5907035	-	Dpf2
	LG19	5911704	5912006	-	Dpf2
	LG19	5912619	5912749	-	Dpf2
	LG19	5912860	5912888	-	Dpf2
	LG19	5917446	5918883	-	Cdc42ep2
	LG19	5924659	5924711	-	Cdc42ep2
	LG19	5940395	5940870	-	Pola2
	LG19	5940958	5941405	-	Pola2
	LG19	5941849	5941975	-	Pola2
	LG19	5942203	5942262	-	Pola2
	LG19	5943076	5943182	-	Pola2
	LG19	5943408	5943516	-	Pola2
	LG19	5946323	5946396	-	Pola2
	LG19	5947557	5947595	-	Pola2
	LG19	5948255	5948379	-	Pola2
	LG19	5950320	5950362	-	Pola2
	LG19	5951016	5951078	-	Pola2
	LG19	5951505	5951660	-	Pola2
	LG19	5952939	5953027	-	Pola2
	LG19	5953565	5953758	-	Pola2
	LG19	5955882	5955988	-	Pola2
	LG19	5958691	5958748	-	Pola2
	LG19	5958906	5958997	-	Pola2
	LG19	5960964	5961088	-	Pola2
	LG19	5963714	5964094	-	Pola2
	LG19	5970118	5970437	-	Slc22a20
	LG19	5971283	5971489	-	Slc22a20
	LG19	5971603	5971711	-	Slc22a20
	LG19	5972740	5972954	-	Slc22a20
	LG19	5980244	5980359	-	Slc22a20
	LG19	5981515	5981638	-	Slc22a20
	LG19	5982720	5982888	-	Slc22a20
	LG19	5984685	5984839	-	Slc22a20
	LG19	5985472	5985575	-	Slc22a20
	LG19	5985658	5986035	-	Slc22a20
	LG19	5988438	5989263	-	Capn1
	LG19	5989868	5989926	-	Capn1
	LG19	5990214	5990330	-	Capn1
	LG19	5991415	5991493	-	Capn1
	LG19	5991732	5991800	-	Capn1
	LG19	5992226	5992290	-	Capn1
	LG19	5993750	5993807	-	Capn1
	LG19	5993897	5993962	-	Capn1
	LG19	5994436	5994475	-	Capn1
	LG19	5994555	5994763	-	Capn1
	LG19	5996655	5996666	-	Capn1
	LG19	5997567	5997742	-	Capn1
	LG19	6007122	6007282	-	Capn1
	LG19	6007370	6007444	-	Capn1
	LG19	6008546	6008631	-	Capn1
	LG19	6008957	6009040	-	Capn1
	LG19	6010885	6011053	-	Capn1
	LG19	6011167	6011300	-	Capn1
	LG19	6012486	6012550	+	AC131692.1
	LG19	6013455	6013573	-	Capn1
	LG19	6013863	6013932	-	Capn1
	LG19	6014068	6014335	-	Capn1
	LG19	6014096	6014223	+	AC131692.1
	LG19	6014736	6015679	+	AC131692.1
	LG19	6014973	6015114	-	Capn1
	LG19	6015603	6015692	-	Capn1
	LG19	6016184	6016350	+	AC131692.1
	LG19	6017661	6018289	+	AC131692.1
	LG19	6044592	6044723	-	Gm8034
	LG19	6046470	6047224	+	Syvn1
	LG19	6047811	6047959	+	Syvn1
	LG19	6048169	6048261	+	Syvn1
	LG19	6048349	6048637	+	Syvn1
	LG19	6049044	6049985	+	Syvn1
	LG19	6050064	6050129	+	Syvn1
	LG19	6050219	6050335	+	Syvn1
	LG19	6050416	6051216	+	Syvn1
	LG19	6051299	6051485	+	Syvn1
	LG19	6052234	6053618	+	Syvn1
	LG19	6053536	6054888	-	Mrpl49
	LG19	6054982	6055106	-	Mrpl49
	LG19	6056875	6057025	-	Mrpl49
	LG19	6057607	6057699	-	Mrpl49
	LG19	6057836	6058273	+	Fau
	LG19	6058376	6058520	+	Fau
	LG19	6059092	6059147	+	Fau
	LG19	6059299	6059474	+	Fau
	LG19	6061147	6062425	+	Znhit2
	LG19	6062776	6063056	-	Tm7sf2
	LG19	6063279	6063401	-	Tm7sf2
	LG19	6063482	6063562	-	Tm7sf2
	LG19	6063777	6063945	-	Tm7sf2
	LG19	6064034	6064153	-	Tm7sf2
	LG19	6065488	6067053	-	Tm7sf2
	LG19	6067084	6067522	-	Tm7sf2
	LG19	6067630	6068402	-	Tm7sf2
	LG19	6067630	6068402	-	Vps51
	LG19	6068710	6069280	-	Vps51
	LG19	6069426	6069659	-	Vps51
	LG19	6069819	6070034	-	Vps51
	LG19	6070042	6071117	-	Vps51
	LG19	6071227	6071446	-	Vps51
	LG19	6071523	6071669	-	Vps51
	LG19	6073472	6073535	-	Vps51
	LG19	6075872	6076837	-	Vps51
	LG19	6075872	6076837	-	Zfpl1
	LG19	6076920	6077447	-	Vps51
	LG19	6076920	6077447	-	Zfpl1
	LG19	6080003	6080286	+	BC048609
	LG19	6080169	6080294	-	Vps51
	LG19	6080392	6080491	+	BC048609
	LG19	6080598	6080758	+	BC048609
	LG19	6080732	6081184	-	Zfpl1
	LG19	6081817	6081934	-	Zfpl1
	LG19	6082151	6082441	-	Zfpl1
	LG19	6082555	6082801	-	Zfpl1
	LG19	6083919	6084277	-	Zfpl1
	LG19	6084322	6084431	-	Zfpl1
	LG19	6084616	6084663	-	Zfpl1
	LG19	6084743	6084914	-	Zfpl1
	LG19	6084953	6085178	+	Cdca5
	LG19	6085368	6085459	+	Cdca5
	LG19	6085721	6085825	+	Cdca5
	LG19	6086372	6086437	+	Cdca5
	LG19	6086522	6086557	+	Cdca5
	LG19	6090022	6090495	+	Cdca5
	LG19	6090619	6091748	+	Cdca5
	LG19	6105754	6105969	+	Naaladl1
	LG19	6106058	6106230	+	Naaladl1
	LG19	6106317	6106438	+	Naaladl1
	LG19	6106795	6106917	+	Naaladl1
	LG19	6108430	6108713	+	Naaladl1
	LG19	6108795	6108899	+	Naaladl1
	LG19	6109391	6109476	+	Naaladl1
	LG19	6109606	6109725	+	Naaladl1
	LG19	6112125	6112210	+	Naaladl1
	LG19	6112301	6112364	+	Naaladl1
	LG19	6112447	6112514	+	Naaladl1
	LG19	6112667	6112758	+	Naaladl1
	LG19	6112848	6112938	+	Naaladl1
	LG19	6114414	6114495	+	Naaladl1
	LG19	6114576	6114749	+	Naaladl1
	LG19	6114826	6114913	+	Naaladl1
	LG19	6115018	6115110	+	Naaladl1
	LG19	6115341	6115764	+	Naaladl1
	LG19	6115976	6116559	-	Sac3d1
	LG19	6117769	6118558	-	Sac3d1
	LG19	6119371	6119926	-	Snx15
	LG19	6120458	6120715	-	Snx15
	LG19	6121351	6121614	-	Snx15
	LG19	6121755	6121902	-	Snx15
	LG19	6122012	6122259	-	Snx15
	LG19	6123807	6124165	-	Snx15
	LG19	6127690	6127784	-	Snx15
	LG19	6128026	6128281	-	Snx15
	LG19	6134351	6134778	-	Arl2
	LG19	6135956	6137617	-	Arl2
	LG19	6137707	6138137	-	Arl2
	LG19	6140960	6141064	+	Batf2
	LG19	6141014	6141383	-	Arl2
	LG19	6144709	6144828	+	n-R5s19
	LG19	6152692	6153177	+	Gm5510
	LG19	6161289	6161494	+	Batf2
	LG19	6164416	6165145	+	Batf2
	LG19	6165341	6165545	+	Batf2
	LG19	6166445	6166549	+	Batf2
	LG19	6171283	6172453	+	Batf2
	LG19	6184365	6184559	+	1700123I01Rik
	LG19	6195641	6195757	+	1700123I01Rik
	LG19	6206227	6206272	+	1700123I01Rik
	LG19	6211620	6211695	+	1700123I01Rik
	LG19	6212144	6212269	+	1700123I01Rik
	LG19	6213013	6213044	+	1700123I01Rik
	LG19	6213315	6213412	+	1700123I01Rik
	LG19	6215161	6215224	+	1700123I01Rik
	LG19	6221689	6221761	+	1700123I01Rik
	LG19	6222661	6222769	+	1700123I01Rik
	LG19	6223532	6224235	+	1700123I01Rik
	LG19	6226390	6226435	+	Gpha2
	LG19	6226627	6226897	+	Gpha2
	LG19	6226981	6227165	+	Gpha2
	LG19	6227511	6227778	+	Gpha2
	LG19	6227775	6228541	-	Ppp2r5b
	LG19	6228952	6229053	-	Ppp2r5b
	LG19	6229232	6229359	-	Ppp2r5b
	LG19	6230166	6230489	-	Ppp2r5b
	LG19	6230512	6230565	-	Ppp2r5b
	LG19	6230917	6231025	-	Ppp2r5b
	LG19	6231126	6231185	-	Ppp2r5b
	LG19	6232280	6232410	-	Ppp2r5b
	LG19	6232538	6232630	-	Ppp2r5b
	LG19	6232777	6232878	-	Ppp2r5b
	LG19	6233787	6233983	-	Ppp2r5b
	LG19	6234643	6235109	-	Ppp2r5b
	LG19	6235522	6235882	-	Ppp2r5b
	LG19	6241678	6241976	+	Atg2a
	LG19	6244437	6244599	+	Atg2a
	LG19	6244697	6244849	+	Atg2a
	LG19	6245056	6245158	+	Atg2a
	LG19	6245469	6245703	+	Atg2a
	LG19	6246314	6246410	+	Atg2a
	LG19	6246498	6246659	+	Atg2a
	LG19	6246762	6246902	+	Atg2a
	LG19	6247649	6247886	+	Atg2a
	LG19	6247973	6248120	+	Atg2a
	LG19	6248207	6248299	+	Atg2a
	LG19	6249782	6249937	+	Atg2a
	LG19	6250034	6250277	+	Atg2a
	LG19	6250423	6250519	+	Atg2a
	LG19	6250606	6250765	+	Atg2a
	LG19	6251269	6251411	+	Atg2a
	LG19	6251498	6251613	+	Atg2a
	LG19	6251716	6252305	+	Atg2a
	LG19	6252437	6252587	+	Atg2a
	LG19	6252700	6252893	+	Atg2a
	LG19	6252998	6253078	+	Atg2a
	LG19	6253344	6253450	+	Atg2a
	LG19	6253534	6253626	+	Atg2a
	LG19	6254369	6254439	+	Atg2a
	LG19	6254600	6254676	+	Atg2a
	LG19	6255111	6255281	+	Atg2a
	LG19	6255419	6255548	+	Atg2a
	LG19	6255629	6255837	+	Atg2a
	LG19	6256178	6256386	+	Atg2a
	LG19	6256562	6256697	+	Atg2a
	LG19	6257449	6257652	+	Atg2a
	LG19	6257787	6257888	+	Atg2a
	LG19	6257973	6258054	+	Atg2a
	LG19	6258144	6258276	+	Atg2a
	LG19	6258351	6258443	+	Atg2a
	LG19	6258561	6259629	+	Atg2a
	LG19	6259999	6260153	+	Atg2a
	LG19	6261382	6261534	+	Atg2a
	LG19	6261611	6262345	+	Atg2a
	LG19	6264653	6264738	+	Mir194-2
	LG19	6264854	6264942	+	Mir192
	LG19	6268805	6271049	-	Gm14963
	LG19	6276303	6276615	-	Gm14963
	LG19	6276735	6277388	+	Ehd1
	LG19	6281228	6281402	+	Ehd1
	LG19	6294191	6294636	+	Ehd1
	LG19	6297543	6297887	+	Ehd1
	LG19	6297924	6297985	+	Ehd1
	LG19	6298084	6300106	+	Ehd1
	LG19	6306466	6306885	+	Cdc42bpg
	LG19	6309136	6309227	+	Cdc42bpg
	LG19	6309309	6309392	+	Cdc42bpg
	LG19	6309737	6309832	+	Cdc42bpg
	LG19	6310228	6310376	+	Cdc42bpg
	LG19	6310805	6310898	+	Cdc42bpg
	LG19	6311032	6311232	+	Cdc42bpg
	LG19	6311332	6311580	+	Cdc42bpg
	LG19	6312128	6312207	+	Cdc42bpg
	LG19	6313229	6313326	+	Cdc42bpg
	LG19	6313425	6313505	+	Cdc42bpg
	LG19	6313699	6313805	+	Cdc42bpg
	LG19	6313901	6314080	+	Cdc42bpg
	LG19	6314295	6314375	+	Cdc42bpg
	LG19	6314506	6314627	+	Cdc42bpg
	LG19	6314715	6314790	+	Cdc42bpg
	LG19	6315000	6315106	+	Cdc42bpg
	LG19	6315182	6315296	+	Cdc42bpg
	LG19	6315649	6315797	+	Cdc42bpg
	LG19	6315874	6315962	+	Cdc42bpg
	LG19	6316209	6316261	+	Cdc42bpg
	LG19	6316351	6316449	+	Cdc42bpg
	LG19	6316529	6316588	+	Cdc42bpg
	LG19	6316839	6316944	+	Cdc42bpg
	LG19	6317171	6317304	+	Cdc42bpg
	LG19	6317385	6317524	+	Cdc42bpg
	LG19	6317614	6317695	+	Cdc42bpg
	LG19	6318368	6318584	+	Cdc42bpg
	LG19	6320089	6320151	+	Cdc42bpg
	LG19	6320253	6320852	+	Cdc42bpg
	LG19	6321667	6321764	+	Cdc42bpg
	LG19	6321818	6321921	+	Cdc42bpg
	LG19	6322037	6322242	+	Cdc42bpg
	LG19	6322264	6322381	+	Cdc42bpg
	LG19	6322565	6322688	+	Cdc42bpg
	LG19	6322803	6322891	+	Cdc42bpg
	LG19	6324527	6325662	+	Cdc42bpg
	LG19	6334989	6335930	+	Men1
	LG19	6336735	6336943	+	Men1
	LG19	6337163	6337291	+	Men1
	LG19	6337489	6337529	+	Men1
	LG19	6337611	6337698	+	Men1
	LG19	6338293	6338971	+	Men1
	LG19	6339349	6339513	+	Men1
	LG19	6339697	6340901	+	Men1
	LG19	6341145	6341526	+	Map4k2
	LG19	6341754	6342320	+	Map4k2
	LG19	6342547	6342667	+	Map4k2
	LG19	6342754	6342884	+	Map4k2
	LG19	6343114	6343186	+	Map4k2
	LG19	6343265	6343396	+	Map4k2
	LG19	6343471	6344089	+	Map4k2
	LG19	6344417	6344495	+	Map4k2
	LG19	6344600	6344658	+	Map4k2
	LG19	6345329	6345372	+	Map4k2
	LG19	6345454	6345492	+	Map4k2
	LG19	6345587	6345846	+	Map4k2
	LG19	6345926	6346014	+	Map4k2
	LG19	6346094	6346303	+	Map4k2
	LG19	6346398	6346477	+	Map4k2
	LG19	6346555	6346615	+	Map4k2
	LG19	6346679	6346819	+	Map4k2
	LG19	6350919	6351248	+	Map4k2
	LG19	6351325	6351428	+	Map4k2
	LG19	6351507	6351897	+	Map4k2
	LG19	6352594	6352662	+	Map4k2
	LG19	6352785	6353200	+	Map4k2
	LG19	6353271	6353343	+	Map4k2
	LG19	6353450	6355625	+	Map4k2
	LG19	6355532	6355850	-	Gm14966
	LG19	6359384	6359443	-	Gm22278
	LG19	6360670	6360791	-	Gm14966
	LG19	6363338	6363545	-	Gm14966
	LG19	6363617	6363769	-	Gm14966
	LG19	6363700	6364128	+	Sf1
	LG19	6364204	6364380	+	Sf1
	LG19	6364567	6364716	+	Sf1
	LG19	6365674	6365965	+	Sf1
	LG19	6368374	6368794	+	Sf1
	LG19	6370129	6370272	+	Sf1
	LG19	6370722	6371429	+	Sf1
	LG19	6371628	6371717	+	Sf1
	LG19	6372035	6372218	+	Sf1
	LG19	6372311	6372426	+	Sf1
	LG19	6372528	6372931	+	Sf1
	LG19	6373583	6373763	+	Sf1
	LG19	6374020	6374297	+	Sf1
	LG19	6374535	6374618	+	Sf1
	LG19	6374729	6374908	+	Sf1
	LG19	6375668	6378040	+	Sf1
	LG19	6384409	6384731	+	Pygm
	LG19	6385695	6385796	+	Pygm
	LG19	6385876	6385954	+	Pygm
	LG19	6386034	6386137	+	Pygm
	LG19	6386384	6386515	+	Pygm
	LG19	6388073	6388184	+	Pygm
	LG19	6388277	6388359	+	Pygm
	LG19	6388747	6388890	+	Pygm
	LG19	6389170	6389262	+	Pygm
	LG19	6389466	6389612	+	Pygm
	LG19	6389783	6389946	+	Pygm
	LG19	6390341	6390455	+	Pygm
	LG19	6390950	6391051	+	Pygm
	LG19	6391343	6391490	+	Pygm
	LG19	6392689	6392747	+	Pygm
	LG19	6392858	6392999	+	Pygm
	LG19	6393726	6394194	+	Pygm
	LG19	6397505	6397722	+	Pygm
	LG19	6397876	6397942	+	Pygm
	LG19	6398055	6398469	+	Pygm
	LG19	6399350	6399527	+	Rasgrp2
	LG19	6399756	6399821	+	Rasgrp2
	LG19	6399874	6399974	+	Rasgrp2
	LG19	6400123	6401873	+	Rasgrp2
	LG19	6402223	6402456	+	Rasgrp2
	LG19	6402482	6402584	+	Rasgrp2
	LG19	6402928	6403096	+	Rasgrp2
	LG19	6403442	6403648	+	Rasgrp2
	LG19	6404028	6404105	+	Rasgrp2
	LG19	6404310	6404460	+	Rasgrp2
	LG19	6404592	6413460	+	Rasgrp2
	LG19	6409406	6409670	-	Gm14965
	LG19	6413861	6414037	+	Rasgrp2
	LG19	6414788	6414850	+	Rasgrp2
	LG19	6414990	6415212	+	Rasgrp2
	LG19	6416807	6417657	-	Gm14965
	LG19	6418488	6418603	-	Gm14965
	LG19	6418728	6418969	+	Nrxn2
	LG19	6427793	6428766	+	Nrxn2
	LG19	6443593	6443610	+	Nrxn2
	LG19	6445422	6445537	+	Nrxn2
	LG19	6446260	6446383	+	Nrxn2
	LG19	6448218	6448247	+	Nrxn2
	LG19	6450491	6450562	+	Nrxn2
	LG19	6454534	6455243	+	Nrxn2
	LG19	6463783	6466711	+	Nrxn2
	LG19	6467493	6467560	+	Gm26470
	LG19	6472221	6472382	+	Nrxn2
	LG19	6473072	6473153	+	Nrxn2
	LG19	6473281	6473719	+	Nrxn2
	LG19	6481073	6481459	+	Nrxn2
	LG19	6481635	6482660	+	Nrxn2
	LG19	6488747	6488773	+	Nrxn2
	LG19	6490030	6490149	+	Nrxn2
	LG19	6490497	6490878	+	Nrxn2
	LG19	6491447	6491637	+	Nrxn2
	LG19	6492799	6492972	+	Nrxn2
	LG19	6493299	6493418	+	Nrxn2
	LG19	6497634	6498494	+	Nrxn2
	LG19	6504838	6505019	+	Nrxn2
	LG19	6509741	6509912	+	Nrxn2
	LG19	6513679	6513768	+	Nrxn2
	LG19	6516886	6517211	+	Nrxn2
	LG19	6519212	6519290	+	Nrxn2
	LG19	6530674	6531226	-	Gm14964
	LG19	6531231	6533180	+	Nrxn2
	LG19	6531708	6531751	-	Gm14964
	LG19	6531812	6531974	-	Gm14964
	LG19	6535808	6536155	-	Slc22a12
	LG19	6536700	6536903	-	Slc22a12
	LG19	6537080	6537188	-	Slc22a12
	LG19	6537601	6537815	-	Slc22a12
	LG19	6538380	6538495	-	Slc22a12
	LG19	6538639	6538762	-	Slc22a12
	LG19	6540292	6540460	-	Slc22a12
	LG19	6540538	6540692	-	Slc22a12
	LG19	6541023	6541126	-	Slc22a12
	LG19	6541476	6541512	-	Slc22a12
	LG19	6542304	6544132	+	Nrxn2
	LG19	6542314	6542982	-	Slc22a12
	LG19	6543734	6543862	-	Gm14967
	LG19	6544657	6544862	-	Gm14967
	LG19	6563743	6563868	+	Gm26460
	LG19	6592560	6593194	-	Hmgb1-ps4
	LG19	6617629	6618221	-	2410152P15Rik
	LG19	6645645	6645682	+	Gm14968
	LG19	6646273	6646424	+	Gm14968
	LG19	6646552	6647130	+	Gm14968
	LG19	6674229	6674506	-	2410152P15Rik
	LG19	6829041	6829694	-	Rps6ka4
	LG19	6829806	6830095	-	Rps6ka4
	LG19	6830271	6830434	-	Rps6ka4
	LG19	6830543	6830702	-	Rps6ka4
	LG19	6830947	6831141	-	Rps6ka4
	LG19	6831230	6831403	-	Rps6ka4
	LG19	6831724	6831817	-	Rps6ka4
	LG19	6831907	6832040	-	Rps6ka4
	LG19	6832212	6832340	-	Rps6ka4
	LG19	6835057	6835221	-	Rps6ka4
	LG19	6837283	6837433	-	Rps6ka4
	LG19	6837536	6837639	-	Rps6ka4
	LG19	6837712	6837792	-	Rps6ka4
	LG19	6838011	6838118	-	Rps6ka4
	LG19	6839208	6839323	-	Rps6ka4
	LG19	6839416	6839634	-	Rps6ka4
	LG19	6840290	6840361	-	Rps6ka4
	LG19	6840449	6840557	-	Rps6ka4
	LG19	6844579	6845075	-	Ccdc88b
	LG19	6846303	6846371	-	Ccdc88b
	LG19	6846519	6846725	-	Ccdc88b
	LG19	6847233	6847399	-	Ccdc88b
	LG19	6847592	6847690	-	Ccdc88b
	LG19	6847890	6848035	-	Ccdc88b
	LG19	6848138	6848324	-	Ccdc88b
	LG19	6848497	6848640	-	Ccdc88b
	LG19	6848931	6849187	-	Ccdc88b
	LG19	6849640	6849780	-	Ccdc88b
	LG19	6849858	6849953	-	Ccdc88b
	LG19	6850212	6850329	-	Ccdc88b
	LG19	6850401	6850528	-	Ccdc88b
	LG19	6852898	6854058	-	Ccdc88b
	LG19	6854144	6854280	-	Ccdc88b
	LG19	6854435	6854543	-	Ccdc88b
	LG19	6854698	6854844	-	Ccdc88b
	LG19	6855312	6855470	-	Ccdc88b
	LG19	6855608	6855689	-	Ccdc88b
	LG19	6855798	6855946	-	Ccdc88b
	LG19	6856065	6856208	-	Ccdc88b
	LG19	6856883	6856966	-	Ccdc88b
	LG19	6857055	6857113	-	Ccdc88b
	LG19	6857193	6857262	-	Ccdc88b
	LG19	6857340	6857451	-	Ccdc88b
	LG19	6857590	6857747	-	Ccdc88b
	LG19	6858036	6858167	-	Ccdc88b
	LG19	6906651	6907081	-	Prdx5
	LG19	6907196	6908255	-	Prdx5
	LG19	6909413	6910060	-	Prdx5
	LG19	6909652	6910418	+	Trmt112
	LG19	6910538	6911003	+	Trmt112
	LG19	6910931	6911964	-	Esrra
	LG19	6912309	6912578	-	Esrra
	LG19	6912670	6912837	-	Esrra
	LG19	6913774	6913902	-	Esrra
	LG19	6914033	6914246	-	Esrra
	LG19	6919859	6920353	-	Esrra
	LG19	6920969	6921005	-	Esrra
	LG19	6921576	6921767	-	Esrra
	LG19	6922380	6922614	-	Tex40
	LG19	6923255	6923321	-	Tex40
	LG19	6923477	6923553	-	Tex40
	LG19	6924748	6925060	-	Tex40
	LG19	6925246	6925334	-	Tex40
	LG19	6925664	6926329	-	Kcnk4
	LG19	6927045	6927184	-	Kcnk4
	LG19	6927572	6927758	-	Kcnk4
	LG19	6927948	6928108	-	Kcnk4
	LG19	6928236	6928362	-	Kcnk4
	LG19	6932657	6932922	-	Kcnk4
	LG19	6934302	6934469	-	Kcnk4
	LG19	6938023	6938483	-	Gpr137
	LG19	6938710	6938828	-	Gpr137
	LG19	6938966	6939094	-	Gpr137
	LG19	6939215	6939364	-	Gpr137
	LG19	6939483	6939708	-	Gpr137
	LG19	6940306	6940436	-	Gpr137
	LG19	6940437	6941461	-	Gpr137
	LG19	6941815	6942394	+	Bad
	LG19	6941878	6942404	-	Gpr137
	LG19	6942455	6942578	+	Bad
	LG19	6942821	6943000	+	Bad
	LG19	6950594	6950784	+	Bad
	LG19	6950903	6951206	+	Bad
	LG19	6951225	6951852	+	Bad
	LG19	6953668	6954253	-	Plcb3
	LG19	6954335	6954421	-	Plcb3
	LG19	6954659	6954716	-	Plcb3
	LG19	6954795	6954884	-	Plcb3
	LG19	6954978	6955054	-	Plcb3
	LG19	6955161	6955311	-	Plcb3
	LG19	6955668	6955860	-	Plcb3
	LG19	6955977	6956012	-	Plcb3
	LG19	6956101	6956254	-	Plcb3
	LG19	6957581	6957672	-	Plcb3
	LG19	6957852	6957956	-	Plcb3
	LG19	6958040	6958139	-	Plcb3
	LG19	6958750	6958911	-	Plcb3
	LG19	6959005	6959159	-	Plcb3
	LG19	6959742	6959866	-	Plcb3
	LG19	6960087	6960171	-	Plcb3
	LG19	6960246	6960342	-	Plcb3
	LG19	6961829	6962037	-	Plcb3
	LG19	6962647	6962833	-	Plcb3
	LG19	6962916	6963000	-	Plcb3
	LG19	6963168	6963408	-	Plcb3
	LG19	6964327	6964473	-	Plcb3
	LG19	6964551	6964717	-	Plcb3
	LG19	6965251	6965351	-	Plcb3
	LG19	6965463	6965538	-	Plcb3
	LG19	6965640	6965693	-	Plcb3
	LG19	6965775	6965854	-	Plcb3
	LG19	6966097	6966237	-	Plcb3
	LG19	6966340	6966408	-	Plcb3
	LG19	6966586	6966663	-	Plcb3
	LG19	6969501	6969713	-	Plcb3
	LG19	6975002	6975460	+	Ppp1r14b
	LG19	6976498	6976581	+	Ppp1r14b
	LG19	6976812	6976844	+	Ppp1r14b
	LG19	6976936	6977278	+	Ppp1r14b
	LG19	6977695	6977888	-	Fkbp2
	LG19	6977965	6978000	-	Fkbp2
	LG19	6978343	6978389	-	Fkbp2
	LG19	6978511	6978623	-	Fkbp2
	LG19	6978926	6979130	-	Fkbp2
	LG19	6980347	6980414	-	Fkbp2
	LG19	6982426	6982820	-	Vegfb
	LG19	6985314	6985549	-	Vegfb
	LG19	6985758	6985793	-	Vegfb
	LG19	6985974	6986047	-	Vegfb
	LG19	6986243	6986439	-	Vegfb
	LG19	6986727	6987093	-	Vegfb
	LG19	6987305	6987604	-	Vegfb
	LG19	6987864	6988061	-	Dnajc4
	LG19	6988142	6988228	-	Dnajc4
	LG19	6989376	6989540	-	Dnajc4
	LG19	6989634	6989818	-	Dnajc4
	LG19	6990671	6990764	-	Dnajc4
	LG19	6992112	6992456	-	Dnajc4
	LG19	6992971	6993155	-	Nudt22
	LG19	6993386	6993479	-	Nudt22
	LG19	6993615	6993712	-	Nudt22
	LG19	6994624	6994837	-	Nudt22
	LG19	6995195	6995688	-	Nudt22
	LG19	6995961	6996070	-	Nudt22
	LG19	6996084	6996477	+	Trpt1
	LG19	6996649	6996730	+	Trpt1
	LG19	6997886	6998055	+	Trpt1
	LG19	6998145	6998319	+	Trpt1
	LG19	6998462	6998518	+	Trpt1
	LG19	6998611	6998721	+	Trpt1
	LG19	6998845	6998997	+	Trpt1
	LG19	6998911	6999473	-	Fermt3
	LG19	6999592	6999733	-	Fermt3
	LG19	7001710	7001834	-	Fermt3
	LG19	7002166	7002405	-	Fermt3
	LG19	7002523	7002629	-	Fermt3
	LG19	7002775	7002899	-	Fermt3
	LG19	7002984	7003033	-	Fermt3
	LG19	7003122	7003256	-	Fermt3
	LG19	7003421	7003528	-	Fermt3
	LG19	7013801	7013903	-	Fermt3
	LG19	7014013	7014181	-	Fermt3
	LG19	7014281	7014400	-	Fermt3
	LG19	7014570	7014803	-	Fermt3
	LG19	7018619	7018792	-	Fermt3
	LG19	7019231	7019422	-	Fermt3
	LG19	7020649	7021124	-	Stip1
	LG19	7021603	7021775	-	Stip1
	LG19	7021980	7022083	-	Stip1
	LG19	7022225	7022261	-	Stip1
	LG19	7025269	7025393	-	Stip1
	LG19	7026246	7026342	-	Stip1
	LG19	7028582	7028702	-	Stip1
	LG19	7028856	7028958	-	Stip1
	LG19	7029062	7029188	-	Stip1
	LG19	7032435	7032603	-	Stip1
	LG19	7034117	7034258	-	Stip1
	LG19	7034601	7034742	-	Stip1
	LG19	7035450	7035659	-	Stip1
	LG19	7039834	7039980	-	Stip1
	LG19	7056722	7057136	+	Macrod1
	LG19	7065419	7065520	+	Macrod1
	LG19	7066041	7066157	+	Macrod1
	LG19	7091967	7097182	-	Flrt1
	LG19	7105040	7105682	-	Flrt1
	LG19	7185530	7185559	+	Macrod1
	LG19	7196364	7196480	+	Macrod1
	LG19	7196739	7196860	+	Macrod1
	LG19	7196955	7196985	+	Macrod1
	LG19	7197101	7197174	+	Macrod1
	LG19	7197482	7197563	+	Macrod1
	LG19	7197652	7197686	+	Macrod1
	LG19	7197863	7198011	+	Macrod1
	LG19	7198152	7199189	-	Otub1
	LG19	7199322	7199516	-	Otub1
	LG19	7199613	7200414	-	Otub1
	LG19	7204008	7204106	-	Otub1
	LG19	7204340	7204401	-	Otub1
	LG19	7205597	7205725	-	Otub1
	LG19	7206047	7206266	-	Otub1
	LG19	7215108	7215434	-	Cox8a
	LG19	7217349	7217566	-	Cox8a
	LG19	7225618	7228041	-	Naa40
	LG19	7228302	7228379	-	Naa40
	LG19	7229672	7229755	-	Naa40
	LG19	7229898	7230056	-	Naa40
	LG19	7230138	7230233	-	Naa40
	LG19	7234054	7234106	-	Naa40
	LG19	7235013	7235108	-	Naa40
	LG19	7240888	7241172	-	Naa40
	LG19	7246659	7246762	+	Gm22113
	LG19	7259891	7260011	+	Gm23997
	LG19	7267275	7267374	+	Rcor2
	LG19	7268251	7269038	+	Rcor2
	LG19	7269714	7269771	+	Rcor2
	LG19	7270051	7270131	+	Rcor2
	LG19	7270504	7270556	+	Rcor2
	LG19	7270648	7270809	+	Rcor2
	LG19	7270902	7271044	+	Rcor2
	LG19	7271143	7271212	+	Rcor2
	LG19	7271289	7271719	+	Rcor2
	LG19	7273050	7273127	+	Rcor2
	LG19	7273783	7273840	+	Rcor2
	LG19	7273970	7274199	+	Rcor2
	LG19	7274293	7275175	+	Rcor2
	LG19	7275346	7277400	-	Mark2
	LG19	7277992	7278044	-	Mark2
	LG19	7278452	7281205	-	Mark2
	LG19	7281748	7281909	-	Mark2
	LG19	7282676	7282773	-	Mark2
	LG19	7282983	7283155	-	Mark2
	LG19	7283386	7283518	-	Mark2
	LG19	7284415	7284728	-	Mark2
	LG19	7284819	7284938	-	Mark2
	LG19	7285682	7285918	-	Mark2
	LG19	7286519	7286575	-	Mark2
	LG19	7286784	7286854	-	Mark2
	LG19	7286951	7287328	-	Mark2
	LG19	7290266	7290319	-	Mark2
	LG19	7290553	7290732	-	Mark2
	LG19	7294988	7295397	-	Mark2
	LG19	7297608	7297969	+	Gm17227
	LG19	7303825	7304478	+	Gm17227
	LG19	7341121	7341813	-	Mark2
	LG19	7356417	7358440	-	AI846148
	LG19	7373610	7373807	-	AI846148
	LG19	7373975	7374100	-	AI846148
	LG19	7374249	7374398	-	AI846148
	LG19	7374474	7374803	-	AI846148
	LG19	7382625	7382979	-	AI846148
	LG19	7398374	7399030	-	Rab11b-ps2
	LG19	7417578	7417870	+	2700081O15Rik
	LG19	7420020	7420514	+	2700081O15Rik
	LG19	7420981	7421597	+	2700081O15Rik
	LG19	7421867	7422415	+	2700081O15Rik
	LG19	7422596	7425857	+	2700081O15Rik
	LG19	7425854	7427828	-	Rtn3
	LG19	7429704	7429762	-	Rtn3
	LG19	7430939	7430985	-	Rtn3
	LG19	7431919	7431988	-	Rtn3
	LG19	7432405	7432543	-	Rtn3
	LG19	7434884	7435091	-	Rtn3
	LG19	7456253	7458376	-	Rtn3
	LG19	7467764	7467820	-	Rtn3
	LG19	7482892	7483242	-	Rtn3
	LG19	7493993	7494314	+	Atl3
	LG19	7494391	7494614	+	Atl3
	LG19	7509300	7509514	+	Atl3
	LG19	7509935	7510078	+	Atl3
	LG19	7516830	7516934	+	Atl3
	LG19	7518498	7518548	+	Atl3
	LG19	7520739	7520795	+	Atl3
	LG19	7521062	7521154	+	Atl3
	LG19	7522021	7522159	+	Atl3
	LG19	7528894	7529021	+	Atl3
	LG19	7529560	7529616	+	Atl3
	LG19	7530472	7530543	+	Atl3
	LG19	7531968	7532399	+	Atl3
	LG19	7533902	7538560	+	Atl3
	LG19	7557411	7557947	+	Pla2g16
	LG19	7574894	7574996	+	Pla2g16
	LG19	7578911	7581681	+	Pla2g16
	LG19	7585518	7588498	+	Pla2g16
	LG19	7596614	7598125	-	Lgals12
	LG19	7598714	7598864	-	Lgals12
	LG19	7600602	7600690	-	Lgals12
	LG19	7601200	7601226	-	Lgals12
	LG19	7601997	7602035	-	Lgals12
	LG19	7602963	7603082	-	Lgals12
	LG19	7603923	7604136	-	Lgals12
	LG19	7604258	7604346	-	Lgals12
	LG19	7606616	7607147	-	Lgals12
	LG19	7612495	7612784	+	Hrasls5
	LG19	7613284	7613377	+	Hrasls5
	LG19	7614489	7614699	+	Hrasls5
	LG19	7619227	7619335	+	Hrasls5
	LG19	7637261	7637520	+	Hrasls5
	LG19	7638983	7639197	+	Hrasls5
	LG19	7639368	7639596	+	Hrasls5
	LG19	7668241	7668747	+	Gm16437
	LG19	7673015	7673297	-	Slc22a19
	LG19	7674197	7674400	-	Slc22a19
	LG19	7681809	7681917	-	Slc22a19
	LG19	7682231	7682927	-	Slc22a19
	LG19	7683692	7683807	-	Slc22a19
	LG19	7691017	7691140	-	Slc22a19
	LG19	7692612	7692780	-	Slc22a19
	LG19	7693640	7693794	-	Slc22a19
	LG19	7695853	7696968	-	Gm15967
	LG19	7703900	7705067	-	Gm15968
	LG19	7706636	7709690	-	Slc22a19
	LG19	7710746	7711264	-	Slc22a19
	LG19	7780995	7782124	-	Slc22a26
	LG19	7782736	7782939	-	Slc22a26
	LG19	7785134	7785242	-	Slc22a26
	LG19	7786336	7786550	-	Slc22a26
	LG19	7788166	7788281	-	Slc22a26
	LG19	7790040	7790166	-	Slc22a26
	LG19	7790716	7790884	-	Slc22a26
	LG19	7790984	7791138	-	Slc22a26
	LG19	7796106	7796209	-	Slc22a26
	LG19	7802002	7802621	-	Slc22a26
	LG19	7864339	7864788	-	Slc22a27
	LG19	7865693	7865896	-	Slc22a27
	LG19	7866834	7866942	-	Slc22a27
	LG19	7879341	7879555	-	Slc22a27
	LG19	7880115	7880230	-	Slc22a27
	LG19	7896709	7896829	-	Slc22a27
	LG19	7909644	7909812	-	Slc22a27
	LG19	7909902	7910056	-	Slc22a27
	LG19	7925809	7925912	-	Slc22a27
	LG19	7926320	7926762	-	Slc22a27
	LG19	7959481	7959589	-	Gm24951
	LG19	7965913	7965978	-	Slc22a27
	LG19	8062161	8062360	-	Slc22a28
	LG19	8063239	8063442	-	Slc22a28
	LG19	8064399	8064507	-	Slc22a28
	LG19	8070948	8071162	-	Slc22a28
	LG19	8071765	8071880	-	Slc22a28
	LG19	8101322	8101445	-	Slc22a28
	LG19	8116689	8116857	-	Slc22a28
	LG19	8116947	8117101	-	Slc22a28
	LG19	8130148	8130251	-	Slc22a28
	LG19	8131327	8131934	-	Slc22a28
	LG19	8160117	8160566	-	Slc22a29
	LG19	8161454	8161657	-	Slc22a29
	LG19	8162601	8162709	-	Slc22a29
	LG19	8169107	8169321	-	Slc22a29
	LG19	8169882	8169997	-	Slc22a29
	LG19	8193353	8193473	-	Slc22a29
	LG19	8206958	8207126	-	Slc22a29
	LG19	8207216	8207370	-	Slc22a29
	LG19	8217715	8217818	-	Slc22a29
	LG19	8218223	8218851	-	Slc22a29
	LG19	8335326	8335776	-	Slc22a30
	LG19	8336678	8336881	-	Slc22a30
	LG19	8337826	8337934	-	Slc22a30
	LG19	8343256	8344368	-	Slc22a30
	LG19	8344463	8344677	-	Slc22a30
	LG19	8345276	8345391	-	Slc22a30
	LG19	8370036	8370159	-	Slc22a30
	LG19	8386347	8386515	-	Slc22a30
	LG19	8386605	8386759	-	Slc22a30
	LG19	8400760	8400863	-	Slc22a30
	LG19	8404459	8405066	-	Slc22a30
	LG19	8588359	8589148	-	Gm6425
	LG19	8591206	8591408	+	Slc22a8
	LG19	8593165	8593244	+	Slc22a8
	LG19	8593835	8594191	+	Slc22a8
	LG19	8604742	8604845	+	Slc22a8
	LG19	8605346	8605500	+	Slc22a8
	LG19	8605977	8606145	+	Slc22a8
	LG19	8607802	8607925	+	Slc22a8
	LG19	8608110	8608225	+	Slc22a8
	LG19	8609080	8609294	+	Slc22a8
	LG19	8609613	8609721	+	Slc22a8
	LG19	8609855	8610058	+	Slc22a8
	LG19	8610145	8611786	+	Slc22a8
	LG19	8617948	8618598	+	Slc22a6
	LG19	8618955	8619058	+	Slc22a6
	LG19	8619267	8619421	+	Slc22a6
	LG19	8621143	8621311	+	Slc22a6
	LG19	8621738	8621861	+	Slc22a6
	LG19	8621994	8622109	+	Slc22a6
	LG19	8623416	8623630	+	Slc22a6
	LG19	8623772	8623880	+	Slc22a6
	LG19	8625585	8625788	+	Slc22a6
	LG19	8626073	8628251	+	Slc22a6
	LG19	8663745	8664413	+	Chrm1
	LG19	8664865	8664956	+	Chrm1
	LG19	8677819	8683544	+	Chrm1
	LG19	8681792	8682120	-	Gm22820
	LG19	8706839	8708051	-	Slc3a2
	LG19	8708151	8708234	-	Slc3a2
	LG19	8708962	8709102	-	Slc3a2
	LG19	8709187	8709367	-	Slc3a2
	LG19	8709507	8709565	-	Slc3a2
	LG19	8709672	8709740	-	Slc3a2
	LG19	8711791	8711885	-	Slc3a2
	LG19	8712687	8712860	-	Slc3a2
	LG19	8713299	8713854	-	Slc3a2
	LG19	8722941	8723326	-	Slc3a2
	LG19	8723453	8726399	+	AC025794.1
	LG19	8723453	8726399	+	Gm22680
	LG19	8723453	8726399	+	Gm22744
	LG19	8723453	8726399	+	Gm23246
	LG19	8723453	8726399	+	Gm24452
	LG19	8723453	8726399	+	Gm24453
	LG19	8723453	8726399	+	Gm25855
	LG19	8723453	8726399	+	Gm25894
	LG19	8723453	8726399	+	Snord22
	LG19	8735796	8735862	+	Wdr74
	LG19	8735944	8736050	+	Wdr74
	LG19	8736133	8736254	+	Wdr74
	LG19	8737611	8737686	+	Wdr74
	LG19	8737805	8737951	+	Wdr74
	LG19	8738110	8738211	+	Wdr74
	LG19	8739223	8739323	+	Wdr74
	LG19	8739404	8739459	+	Wdr74
	LG19	8739776	8739921	+	Wdr74
	LG19	8740053	8740109	+	Wdr74
	LG19	8740359	8740580	+	Wdr74
	LG19	8740675	8740803	+	1700092M07Rik
	LG19	8740932	8741182	+	1700092M07Rik
	LG19	8741370	8744483	+	Stx5a
	LG19	8748418	8749729	+	Stx5a
	LG19	8749863	8750051	+	Stx5a
	LG19	8754834	8756026	+	Stx5a
	LG19	8757060	8757216	+	Nxf1
	LG19	8762269	8762452	+	Nxf1
	LG19	8762640	8762793	+	Nxf1
	LG19	8763490	8763573	+	Nxf1
	LG19	8763654	8763758	+	Nxf1
	LG19	8763873	8763953	+	Nxf1
	LG19	8764037	8764106	+	Nxf1
	LG19	8764218	8764306	+	Nxf1
	LG19	8764456	8764563	+	Nxf1
	LG19	8764879	8764988	+	Nxf1
	LG19	8766754	8766790	+	Nxf1
	LG19	8767037	8767105	+	Nxf1
	LG19	8767185	8767240	+	Nxf1
	LG19	8767324	8767431	+	Nxf1
	LG19	8767530	8767588	+	Nxf1
	LG19	8767687	8767802	+	Nxf1
	LG19	8767931	8767973	+	Nxf1
	LG19	8768546	8768618	+	Nxf1
	LG19	8768958	8769140	+	Nxf1
	LG19	8770217	8770277	+	Nxf1
	LG19	8770531	8770866	+	Nxf1
	LG19	8770953	8771272	+	Tmem223
	LG19	8772005	8772432	+	Tmem223
	LG19	8772479	8772791	-	Tmem179b
	LG19	8772985	8773063	-	Tmem179b
	LG19	8773247	8773381	-	Tmem179b
	LG19	8773462	8773649	-	Tmem179b
	LG19	8774292	8776919	-	Taf6l
	LG19	8774292	8776919	-	Tmem179b
	LG19	8777872	8778690	-	Taf6l
	LG19	8778808	8779007	-	Taf6l
	LG19	8781768	8782052	-	Taf6l
	LG19	8782260	8782280	-	Taf6l
	LG19	8782313	8782651	-	Taf6l
	LG19	8783261	8783347	-	Taf6l
	LG19	8783792	8783956	-	Taf6l
	LG19	8785079	8785135	-	Taf6l
	LG19	8785590	8785784	-	Taf6l
	LG19	8786002	8786374	-	Taf6l
	LG19	8793086	8793361	-	Polr2g
	LG19	8793583	8793616	-	Polr2g
	LG19	8794093	8794164	-	Polr2g
	LG19	8794259	8794324	-	Polr2g
	LG19	8794437	8794487	-	Polr2g
	LG19	8797193	8797352	-	Polr2g
	LG19	8798181	8798290	-	Polr2g
	LG19	8798416	8798514	-	Polr2g
	LG19	8802487	8802642	+	Zbtb3
	LG19	8802931	8804811	+	Zbtb3
	LG19	8809032	8811795	-	Ttc9c
	LG19	8815811	8815993	-	Ttc9c
	LG19	8818254	8819290	-	Ttc9c
	LG19	8819358	8820770	+	Hnrnpul2
	LG19	8822761	8822896	+	Hnrnpul2
	LG19	8823187	8823263	+	Hnrnpul2
	LG19	8823487	8823626	+	Hnrnpul2
	LG19	8824178	8824268	+	Hnrnpul2
	LG19	8824363	8824475	+	Hnrnpul2
	LG19	8824817	8825080	+	Hnrnpul2
	LG19	8825228	8825350	+	Hnrnpul2
	LG19	8825929	8826057	+	Hnrnpul2
	LG19	8826601	8826769	+	Hnrnpul2
	LG19	8829707	8829907	+	Hnrnpul2
	LG19	8830845	8830918	+	Hnrnpul2
	LG19	8831182	8831289	+	Hnrnpul2
	LG19	8831412	8834099	+	Hnrnpul2
	LG19	8836886	8838228	-	Gng3
	LG19	8837424	8837821	+	Bscl2
	LG19	8838511	8838610	-	Gng3
	LG19	8838948	8839203	-	Gng3
	LG19	8839285	8840200	+	Bscl2
	LG19	8840476	8843047	+	Bscl2
	LG19	8845128	8846281	+	Bscl2
	LG19	8846423	8846520	+	Bscl2
	LG19	8847363	8847504	+	Bscl2
	LG19	8847624	8847939	+	Bscl2
	LG19	8848038	8848118	+	Bscl2
	LG19	8848421	8848640	+	Bscl2
	LG19	8850742	8851069	+	Lrrn4cl
	LG19	8851612	8853866	+	Lrrn4cl
	LG19	8871516	8871542	+	Ubxn1
	LG19	8871600	8871713	+	Ubxn1
	LG19	8871816	8871869	+	Ubxn1
	LG19	8871965	8872071	+	Ubxn1
	LG19	8872175	8872244	+	Ubxn1
	LG19	8873471	8873662	+	Ubxn1
	LG19	8873752	8873803	+	Ubxn1
	LG19	8874096	8874212	+	Ubxn1
	LG19	8875117	8875309	+	Ubxn1
	LG19	8875479	8875620	+	Ubxn1
	LG19	8879973	8880573	-	AI462493
	LG19	8880663	8880890	-	AI462493
	LG19	8883887	8884036	+	Gm21743
	LG19	8884113	8884272	+	Gm21743
	LG19	8886992	8887215	+	Gm21743
	LG19	8888495	8888642	-	Gm25822
	LG19	8888656	8888731	-	Mir5136
	LG19	8888860	8888921	+	1810009A15Rik
	LG19	8889081	8889205	+	1810009A15Rik
	LG19	8889960	8890057	+	1810009A15Rik
	LG19	8890368	8890697	+	1810009A15Rik
	LG19	8892944	8893105	+	Ints5
	LG19	8894716	8897847	+	Ints5
	LG19	8898047	8898116	+	Ganab
	LG19	8902221	8902325	+	Ganab
	LG19	8902479	8902587	+	Ganab
	LG19	8904892	8905019	+	Ganab
	LG19	8907172	8907351	+	Ganab
	LG19	8907808	8907873	+	Ganab
	LG19	8908635	8908704	+	Ganab
	LG19	8908878	8908965	+	Ganab
	LG19	8909048	8909144	+	Ganab
	LG19	8909390	8909570	+	Ganab
	LG19	8910423	8910576	+	Ganab
	LG19	8910665	8910900	+	Ganab
	LG19	8910992	8911118	+	Ganab
	LG19	8911234	8911313	+	Ganab
	LG19	8911553	8911696	+	Ganab
	LG19	8911821	8911917	+	Ganab
	LG19	8912431	8912532	+	Ganab
	LG19	8912668	8912911	+	Ganab
	LG19	8914258	8914322	+	Ganab
	LG19	8914499	8914575	+	Ganab
	LG19	8914659	8914733	+	Ganab
	LG19	8914882	8914995	+	Ganab
	LG19	8915115	8915227	+	Ganab
	LG19	8915361	8915461	+	Ganab
	LG19	8915582	8916620	+	Ganab
	LG19	8920331	8920605	+	B3gat3
	LG19	8921763	8921937	+	B3gat3
	LG19	8925495	8925855	+	B3gat3
	LG19	8926039	8926329	+	B3gat3
	LG19	8926693	8927191	+	B3gat3
	LG19	8927339	8927844	-	Rom1
	LG19	8927935	8928181	-	Rom1
	LG19	8928541	8929313	-	Rom1
	LG19	8929651	8929909	+	Eml3
	LG19	8930756	8930927	+	Eml3
	LG19	8931001	8931261	+	Eml3
	LG19	8931347	8931460	+	Eml3
	LG19	8933195	8933262	+	Eml3
	LG19	8933376	8933499	+	Eml3
	LG19	8933723	8933893	+	Eml3
	LG19	8934040	8934109	+	Eml3
	LG19	8934195	8934305	+	Eml3
	LG19	8934904	8934999	+	Eml3
	LG19	8936257	8936412	+	Eml3
	LG19	8936572	8936713	+	Eml3
	LG19	8937082	8937233	+	Eml3
	LG19	8937315	8937440	+	Eml3
	LG19	8937516	8937647	+	Eml3
	LG19	8938415	8938482	+	Eml3
	LG19	8938981	8939069	+	Eml3
	LG19	8939141	8939238	+	Eml3
	LG19	8939370	8939457	+	Eml3
	LG19	8940531	8940629	+	Eml3
	LG19	8940855	8940985	+	Eml3
	LG19	8941082	8941515	+	Eml3
	LG19	8941827	8942334	+	Mta2
	LG19	8942445	8942671	+	Mta2
	LG19	8942872	8942984	+	Mta2
	LG19	8943417	8943484	+	Mta2
	LG19	8943973	8944066	+	Mta2
	LG19	8945055	8945310	+	Mta2
	LG19	8945716	8945833	+	Mta2
	LG19	8945966	8946029	+	Mta2
	LG19	8946227	8946710	+	Mta2
	LG19	8947005	8947104	+	Mta2
	LG19	8947220	8947408	+	Mta2
	LG19	8947493	8947666	+	Mta2
	LG19	8947695	8947753	+	Mta2
	LG19	8947993	8948090	+	Mta2
	LG19	8948225	8948364	+	Mta2
	LG19	8948919	8949147	+	Mta2
	LG19	8950268	8950357	+	Mta2
	LG19	8950880	8950998	+	Mta2
	LG19	8951104	8951252	+	Mta2
	LG19	8951458	8952271	+	Mta2
	LG19	8953819	8953990	+	Tut1
	LG19	8955367	8955557	+	Tut1
	LG19	8959055	8959370	+	Tut1
	LG19	8959711	8959811	+	Tut1
	LG19	8962311	8962789	+	Tut1
	LG19	8963987	8964096	+	Tut1
	LG19	8964231	8964341	+	Tut1
	LG19	8964539	8964631	+	Tut1
	LG19	8965012	8966185	+	Tut1
	LG19	8967019	8967203	+	Eef1g
	LG19	8967548	8967665	+	Eef1g
	LG19	8968197	8968355	+	Eef1g
	LG19	8969143	8969487	+	Eef1g
	LG19	8969825	8970182	+	Eef1g
	LG19	8970566	8970727	+	Eef1g
	LG19	8972382	8972614	+	Eef1g
	LG19	8972882	8973086	+	Eef1g
	LG19	8977293	8977465	+	Eef1g
	LG19	8977560	8977684	+	Eef1g
	LG19	8977919	8978454	+	Eef1g
	LG19	8989287	8989432	+	Ahnak
	LG19	8999685	8999795	+	Ahnak
	LG19	9000123	9000279	+	Ahnak
	LG19	9000699	9000886	+	Ahnak
	LG19	9001722	9019216	+	Ahnak
	LG19	9037169	9037268	+	Ahnak
	LG19	9076591	9076934	+	Ahnak
	LG19	9083655	9083830	-	Scgb1a1
	LG19	9085207	9085394	-	Scgb1a1
	LG19	9087866	9087977	-	Scgb1a1
	LG19	9109886	9113242	-	Asrgl1
	LG19	9114218	9114328	-	Asrgl1
	LG19	9116536	9116654	-	Asrgl1
	LG19	9118563	9118720	-	Asrgl1
	LG19	9119234	9119376	-	Asrgl1
	LG19	9132511	9132549	-	Asrgl1
	LG19	9134776	9135039	-	Asrgl1
	LG19	9135209	9135527	+	Gm9750
	LG19	9135567	9135688	-	Asrgl1
	LG19	9136437	9136561	+	Gm9750
	LG19	9205872	9206065	+	Gm9750
	LG19	9234953	9235034	-	Gm24543
	LG19	9273807	9273915	+	Gm9750
	LG19	9276635	9277258	+	Gm9750
	LG19	9278590	9279235	+	Gm9750
	LG19	9283298	9284554	+	Pcna-ps2
	LG19	9324023	9324064	-	Gm2617
	LG19	9324340	9324543	-	Gm2617
	LG19	9557793	9558664	-	Stxbp3b
	LG19	9559301	9559435	-	Stxbp3b
	LG19	9847761	9847818	+	Scgb2a2
	LG19	9851697	9851887	+	Scgb2a2
	LG19	9852158	9852199	+	Scgb2a2
	LG19	9855462	9855565	+	Gm22369
	LG19	9872428	9873004	-	Incenp
	LG19	9874351	9874501	-	Incenp
	LG19	9874947	9875054	-	Incenp
	LG19	9875229	9875307	-	Incenp
	LG19	9876721	9876947	-	Incenp
	LG19	9877808	9877927	-	Incenp
	LG19	9878259	9878379	-	Incenp
	LG19	9878450	9878559	-	Incenp
	LG19	9883833	9883967	-	Incenp
	LG19	9884039	9884153	-	Incenp
	LG19	9884572	9884623	-	Incenp
	LG19	9885607	9885721	-	Incenp
	LG19	9885841	9885898	-	Incenp
	LG19	9886808	9886859	-	Incenp
	LG19	9893404	9894140	-	Incenp
	LG19	9894969	9895082	-	Incenp
	LG19	9895451	9895601	-	Incenp
	LG19	9899475	9899669	-	Incenp
	LG19	9908293	9908413	+	Gm24484
	LG19	9982847	9983127	+	Fth1
	LG19	9984356	9984502	+	Fth1
	LG19	9984735	9984860	+	Fth1
	LG19	9984956	9985267	+	Fth1
	LG19	9985349	9985597	-	Best1
	LG19	9986369	9986543	-	Best1
	LG19	9986823	9987166	-	Best1
	LG19	9989293	9989444	-	Best1
	LG19	9989773	9989853	-	Best1
	LG19	9990645	9990797	-	Best1
	LG19	9991792	9991869	-	Best1
	LG19	9992212	9992366	-	Best1
	LG19	9992849	9993154	-	Best1
	LG19	9993383	9993477	-	Best1
	LG19	9997205	9997392	-	Best1
	LG19	10001640	10001815	-	Best1
	LG19	10001851	10002399	+	Rab3il1
	LG19	10014086	10014157	+	Rab3il1
	LG19	10015088	10015249	+	Rab3il1
	LG19	10015250	10015491	+	Rab3il1
	LG19	10018400	10018566	+	Rab3il1
	LG19	10018689	10018784	+	Rab3il1
	LG19	10026578	10026638	+	Rab3il1
	LG19	10026728	10026983	+	Rab3il1
	LG19	10027587	10027682	+	Rab3il1
	LG19	10027763	10027840	+	Rab3il1
	LG19	10028488	10028706	+	Rab3il1
	LG19	10030353	10030481	+	Rab3il1
	LG19	10030572	10030684	+	Rab3il1
	LG19	10031873	10032655	+	Rab3il1
	LG19	10033947	10034013	+	Rab3il1
	LG19	10034660	10035789	+	Rab3il1
	LG19	10038262	10038584	+	Rab3il1
	LG19	10041753	10042161	+	Fads3
	LG19	10052394	10052504	+	Fads3
	LG19	10053028	10053225	+	Fads3
	LG19	10054212	10054313	+	Fads3
	LG19	10054419	10054541	+	Fads3
	LG19	10054798	10054858	+	Fads3
	LG19	10055299	10055375	+	Fads3
	LG19	10055789	10055886	+	Fads3
	LG19	10056183	10056279	+	Fads3
	LG19	10056409	10056488	+	Fads3
	LG19	10056617	10056742	+	Fads3
	LG19	10058077	10059863	+	Fads3
	LG19	10064356	10064506	-	Fads2
	LG19	10064878	10065003	-	Fads2
	LG19	10065794	10065873	-	Fads2
	LG19	10066444	10066540	-	Fads2
	LG19	10066707	10066804	-	Fads2
	LG19	10070464	10070540	-	Fads2
	LG19	10070756	10070816	-	Fads2
	LG19	10082766	10082891	-	Fads2
	LG19	10088909	10089010	-	Fads2
	LG19	10089115	10089312	-	Fads2
	LG19	10091948	10092058	-	Fads2
	LG19	10101417	10101697	-	Fads2
	LG19	10183009	10183385	+	Fads1
	LG19	10185048	10185158	+	Fads1
	LG19	10185806	10186003	+	Fads1
	LG19	10186499	10186600	+	Fads1
	LG19	10186876	10187004	+	Fads1
	LG19	10191559	10191619	+	Fads1
	LG19	10193031	10193107	+	Fads1
	LG19	10193820	10193917	+	Fads1
	LG19	10194115	10194211	+	Fads1
	LG19	10194437	10194516	+	Fads1
	LG19	10194608	10194733	+	Fads1
	LG19	10194989	10196987	+	Fads1
	LG19	10198485	10198621	+	Gm10143
	LG19	10199249	10201214	-	Fen1
	LG19	10199306	10202501	+	Gm10143
	LG19	10203805	10204186	-	Fen1
	LG19	10204131	10204382	+	Tmem258
	LG19	10204213	10204287	-	Fen1
	LG19	10205868	10206242	+	Tmem258
	LG19	10206542	10207418	+	Tmem258
	LG19	10207837	10207944	+	Tmem258
	LG19	10208392	10210574	-	Myrf
	LG19	10210708	10210782	-	Myrf
	LG19	10211817	10211922	-	Myrf
	LG19	10212255	10212329	-	Myrf
	LG19	10212551	10212638	-	Myrf
	LG19	10214168	10214419	-	Myrf
	LG19	10214869	10215036	-	Myrf
	LG19	10215126	10215214	-	Myrf
	LG19	10215851	10215919	-	Myrf
	LG19	10216170	10216258	-	Myrf
	LG19	10216529	10216601	-	Myrf
	LG19	10216727	10216887	-	Myrf
	LG19	10217529	10217638	-	Myrf
	LG19	10218257	10218368	-	Myrf
	LG19	10218573	10218773	-	Myrf
	LG19	10219147	10219237	-	Myrf
	LG19	10219631	10219741	-	Myrf
	LG19	10219904	10219980	-	Myrf
	LG19	10221287	10221482	-	Myrf
	LG19	10223226	10223349	-	Myrf
	LG19	10223426	10223676	-	Myrf
	LG19	10224481	10224760	-	Myrf
	LG19	10225558	10225619	-	Myrf
	LG19	10228762	10229025	-	Myrf
	LG19	10229129	10229216	-	Myrf
	LG19	10240668	10240857	-	Myrf
	LG19	10245374	10248733	-	Dagla
	LG19	10250478	10250665	-	Dagla
	LG19	10251176	10251305	-	Dagla
	LG19	10252148	10252347	-	Dagla
	LG19	10253439	10253511	-	Dagla
	LG19	10253826	10253894	-	Dagla
	LG19	10254916	10255171	-	Dagla
	LG19	10255770	10255850	-	Dagla
	LG19	10256233	10256310	-	Dagla
	LG19	10256406	10256489	-	Dagla
	LG19	10256927	10257080	-	Dagla
	LG19	10260760	10260884	-	Dagla
	LG19	10262603	10262680	-	Dagla
	LG19	10263203	10263337	-	Dagla
	LG19	10265117	10265204	-	Dagla
	LG19	10269296	10269434	-	Dagla
	LG19	10269826	10269927	-	Dagla
	LG19	10271097	10271308	-	Dagla
	LG19	10271603	10271740	-	Dagla
	LG19	10304934	10304990	-	Dagla
	LG19	10389234	10389655	+	Syt7
	LG19	10389274	10389797	-	AC124169.1
	LG19	10390552	10391877	-	AC124169.1
	LG19	10413493	10413596	+	Syt7
	LG19	10418116	10418195	+	Syt7
	LG19	10421910	10422041	+	Syt7
	LG19	10426449	10426817	+	Syt7
	LG19	10430487	10430609	+	Syt7
	LG19	10435699	10435834	+	Syt7
	LG19	10439299	10439569	+	Syt7
	LG19	10442991	10443160	+	Syt7
	LG19	10443540	10443654	+	Syt7
	LG19	10444148	10444347	+	Syt7
	LG19	10448496	10453336	+	Syt7
	LG19	10455521	10457597	-	Lrrc10b
	LG19	10474408	10474475	-	Ppp1r32
	LG19	10474641	10474719	-	Ppp1r32
	LG19	10475082	10475252	-	Ppp1r32
	LG19	10477179	10477273	-	Ppp1r32
	LG19	10477356	10477469	-	Ppp1r32
	LG19	10477676	10477762	-	Ppp1r32
	LG19	10477866	10477925	-	Ppp1r32
	LG19	10478348	10478460	-	Ppp1r32
	LG19	10478776	10478839	-	Ppp1r32
	LG19	10479624	10479752	-	Ppp1r32
	LG19	10481436	10481589	-	Ppp1r32
	LG19	10481855	10481972	-	Ppp1r32
	LG19	10482385	10482520	-	Ppp1r32
	LG19	10482981	10483050	-	Ppp1r32
	LG19	10500610	10503226	-	Sdhaf2
	LG19	10517068	10517177	-	Sdhaf2
	LG19	10517257	10517474	-	Sdhaf2
	LG19	10525140	10525290	-	Sdhaf2
	LG19	10525325	10525408	+	Cpsf7
	LG19	10526033	10526141	+	Cpsf7
	LG19	10531862	10532080	+	Cpsf7
	LG19	10532901	10533004	+	Cpsf7
	LG19	10533375	10533547	+	Cpsf7
	LG19	10533947	10534037	-	Tmem216
	LG19	10535186	10535600	+	Cpsf7
	LG19	10536885	10537003	+	Cpsf7
	LG19	10539489	10539904	-	Tmem216
	LG19	10539706	10539874	+	Cpsf7
	LG19	10540767	10540934	+	Cpsf7
	LG19	10545778	10547821	+	Cpsf7
	LG19	10550547	10551126	-	Tmem216
	LG19	10551859	10552060	-	Tmem216
	LG19	10554615	10554707	-	Tmem216
	LG19	10554833	10555250	-	Tmem216
	LG19	10555785	10555837	-	Tmem216
	LG19	10556201	10556324	-	Tmem216
	LG19	10570563	10571353	-	Tmem138
	LG19	10571614	10571689	-	Tmem138
	LG19	10574920	10575091	-	Tmem138
	LG19	10575323	10575594	-	Tmem138
	LG19	10577167	10577445	-	Tmem138
	LG19	10577537	10578166	+	Cyb561a3
	LG19	10580546	10580645	+	Cyb561a3
	LG19	10582381	10582579	+	Cyb561a3
	LG19	10585264	10585472	+	Cyb561a3
	LG19	10586773	10586927	+	Cyb561a3
	LG19	10587904	10588060	+	Cyb561a3
	LG19	10588607	10588630	+	Cyb561a3
	LG19	10592282	10592871	-	Dak
	LG19	10593229	10593318	-	Dak
	LG19	10593408	10593441	-	Dak
	LG19	10593546	10593649	-	Dak
	LG19	10593752	10593858	-	Dak
	LG19	10594513	10594650	-	Dak
	LG19	10594785	10594904	-	Dak
	LG19	10595376	10595492	-	Dak
	LG19	10596094	10596183	-	Dak
	LG19	10596280	10596364	-	Dak
	LG19	10596440	10596474	-	Dak
	LG19	10597014	10597103	-	Dak
	LG19	10597392	10597470	-	Dak
	LG19	10599114	10599295	-	Dak
	LG19	10599390	10599500	-	Dak
	LG19	10600653	10600842	-	Dak
	LG19	10604249	10604339	-	Dak
	LG19	10605706	10605847	+	Ddb1
	LG19	10606926	10607074	+	Ddb1
	LG19	10607874	10607990	+	Ddb1
	LG19	10608332	10608553	+	Ddb1
	LG19	10610783	10610897	+	Ddb1
	LG19	10611725	10611822	+	Ddb1
	LG19	10612954	10613112	+	Ddb1
	LG19	10614189	10614272	+	Ddb1
	LG19	10614933	10615049	+	Ddb1
	LG19	10615569	10615671	+	Ddb1
	LG19	10619141	10619216	+	Ddb1
	LG19	10619312	10619420	+	Ddb1
	LG19	10621633	10621811	+	Ddb1
	LG19	10621913	10622076	+	Ddb1
	LG19	10622154	10622261	+	Ddb1
	LG19	10622382	10622589	+	Ddb1
	LG19	10623431	10623526	+	Ddb1
	LG19	10623619	10623730	+	Ddb1
	LG19	10624816	10624939	+	Ddb1
	LG19	10625259	10625423	+	Ddb1
	LG19	10625988	10626082	+	Ddb1
	LG19	10626684	10626854	+	Ddb1
	LG19	10627218	10627327	+	Ddb1
	LG19	10627581	10627750	+	Ddb1
	LG19	10627854	10627956	+	Ddb1
	LG19	10628517	10628640	+	Ddb1
	LG19	10629171	10629905	+	Ddb1
	LG19	10634325	10634675	+	Vwce
	LG19	10637242	10637336	+	Vwce
	LG19	10637435	10637524	+	Vwce
	LG19	10638171	10638299	+	Vwce
	LG19	10641749	10641865	+	Vwce
	LG19	10644257	10644373	+	Vwce
	LG19	10645104	10645232	+	Vwce
	LG19	10646644	10647062	+	Vwce
	LG19	10647142	10647235	+	Vwce
	LG19	10648552	10648634	+	Vwce
	LG19	10650691	10650778	+	Vwce
	LG19	10653180	10653265	+	Vwce
	LG19	10654364	10654481	+	Vwce
	LG19	10655482	10655567	+	Vwce
	LG19	10656740	10656836	+	Vwce
	LG19	10658128	10658210	+	Vwce
	LG19	10659549	10659639	+	Vwce
	LG19	10659716	10659798	+	Vwce
	LG19	10660108	10660171	+	Vwce
	LG19	10664251	10665370	+	Vwce
	LG19	10669125	10669429	-	Pga5
	LG19	10669523	10669621	-	Pga5
	LG19	10669696	10669840	-	Pga5
	LG19	10671956	10672072	-	Pga5
	LG19	10673806	10674005	-	Pga5
	LG19	10674995	10675113	-	Pga5
	LG19	10675212	10675329	-	Pga5
	LG19	10676793	10676952	-	Pga5
	LG19	10678087	10678239	-	Pga5
	LG19	10688983	10689147	+	Vps37c
	LG19	10706378	10706476	+	Vps37c
	LG19	10710438	10710609	+	Vps37c
	LG19	10711439	10711521	+	Vps37c
	LG19	10712692	10714587	+	Vps37c
	LG19	10718311	10718763	-	Cd5
	LG19	10719703	10719794	-	Cd5
	LG19	10720386	10720505	-	Cd5
	LG19	10721434	10721487	-	Cd5
	LG19	10722117	10722242	-	Cd5
	LG19	10723211	10723501	-	Cd5
	LG19	10725181	10725522	-	Cd5
	LG19	10725998	10726060	-	Cd5
	LG19	10726465	10726773	-	Cd5
	LG19	10730384	10730422	-	Cd5
	LG19	10738963	10739142	-	Cd5
	LG19	10741115	10741170	+	A430093F15Rik
	LG19	10781930	10783249	+	A430093F15Rik
	LG19	10785401	10785513	+	A430093F15Rik
	LG19	10785586	10786211	+	A430093F15Rik
	LG19	10789509	10790411	-	Cd6
	LG19	10790737	10790838	-	Cd6
	LG19	10791084	10791621	-	Cd6
	LG19	10792996	10793156	-	Cd6
	LG19	10794310	10794405	-	Cd6
	LG19	10794732	10794872	-	Cd6
	LG19	10796494	10796556	-	Cd6
	LG19	10797844	10798146	-	Cd6
	LG19	10798484	10798912	-	Cd6
	LG19	10799362	10799709	-	Cd6
	LG19	10800512	10800580	-	Cd6
	LG19	10829976	10830226	-	Cd6
	LG19	10839895	10840166	+	Slc15a3
	LG19	10842712	10843746	+	Slc15a3
	LG19	10848673	10848956	+	Slc15a3
	LG19	10853297	10853444	+	Slc15a3
	LG19	10854422	10854529	+	Slc15a3
	LG19	10855077	10855245	+	Slc15a3
	LG19	10856056	10859530	+	Slc15a3
	LG19	10857990	10859923	-	Tmem132a
	LG19	10860292	10860565	-	Tmem132a
	LG19	10861702	10861904	-	Tmem132a
	LG19	10863395	10863538	-	Tmem132a
	LG19	10863637	10863832	-	Tmem132a
	LG19	10864127	10864276	-	Tmem132a
	LG19	10865428	10865759	-	Tmem132a
	LG19	10866641	10866859	-	Tmem132a
	LG19	10867102	10867316	-	Tmem132a
	LG19	10869711	10870112	-	Tmem132a
	LG19	10870832	10872321	-	Tmem109
	LG19	10872361	10872861	-	Tmem109
	LG19	10874100	10874909	-	Tmem109
	LG19	10878251	10878321	-	Tmem109
	LG19	10880352	10880542	-	Tmem109
	LG19	10880674	10881058	-	Tmem109
	LG19	10881824	10882173	-	Tmem109
	LG19	10888328	10888346	+	Prpf19
	LG19	10895403	10895640	+	Prpf19
	LG19	10897675	10897824	+	Prpf19
	LG19	10897989	10898065	+	Prpf19
	LG19	10898817	10898931	+	Prpf19
	LG19	10899098	10899296	+	Prpf19
	LG19	10899377	10899450	+	Prpf19
	LG19	10899542	10899604	+	Prpf19
	LG19	10900347	10900388	+	Prpf19
	LG19	10900496	10900570	+	Prpf19
	LG19	10900862	10900937	+	Prpf19
	LG19	10901099	10901208	+	Prpf19
	LG19	10902516	10902671	+	Prpf19
	LG19	10902874	10902943	+	Prpf19
	LG19	10903140	10903225	+	Prpf19
	LG19	10903463	10903633	+	Prpf19
	LG19	10903810	10903915	+	Prpf19
	LG19	10905207	10909731	+	Prpf19
	LG19	10914459	10914625	-	Zp1
	LG19	10914796	10914919	-	Zp1
	LG19	10915001	10915082	-	Zp1
	LG19	10916363	10916507	-	Zp1
	LG19	10916606	10916795	-	Zp1
	LG19	10916890	10917017	-	Zp1
	LG19	10917809	10917906	-	Zp1
	LG19	10918069	10918256	-	Zp1
	LG19	10918641	10918784	-	Zp1
	LG19	10918874	10919237	-	Zp1
	LG19	10919552	10919673	-	Zp1
	LG19	10920576	10920804	-	Zp1
	LG19	10937332	10937433	+	Gpr44
	LG19	10939138	10939228	+	Gpr44
	LG19	10940233	10942683	+	Gpr44
	LG19	10941653	10943461	-	Ccdc86
	LG19	10943650	10943724	-	Ccdc86
	LG19	10945455	10945584	-	Ccdc86
	LG19	10947141	10947504	-	Ccdc86
	LG19	10948450	10949438	-	Ccdc86
	LG19	10962469	10962574	-	Ms4a10
	LG19	10963107	10963245	-	Ms4a10
	LG19	10964208	10964301	-	Ms4a10
	LG19	10964834	10964944	-	Ms4a10
	LG19	10965930	10966061	-	Ms4a10
	LG19	10967240	10967296	-	Ms4a10
	LG19	10968294	10968413	-	Ms4a10
	LG19	10968764	10968959	-	Ms4a10
	LG19	10974791	10974842	-	Ms4a10
	LG19	10978479	10979497	-	Ms4a15
	LG19	10980271	10980384	-	Ms4a15
	LG19	10980742	10980834	-	Ms4a15
	LG19	10981465	10981521	-	Ms4a15
	LG19	10983345	10983467	-	Ms4a15
	LG19	10984842	10985080	-	Ms4a15
	LG19	10993291	10993422	-	Ms4a15
	LG19	10997197	10997627	-	Ms4a18
	LG19	11000507	11000620	-	Ms4a18
	LG19	11002067	11002177	-	Ms4a18
	LG19	11008867	11008923	-	Ms4a18
	LG19	11011571	11011696	-	Ms4a18
	LG19	11013435	11013908	-	Ms4a18
	LG19	11018060	11018131	-	Ms4a18
	LG19	11047774	11048254	-	AW112010
	LG19	11048440	11048553	-	AW112010
	LG19	11050549	11050727	-	AW112010
	LG19	11067633	11067938	-	Ms4a8a
	LG19	11068536	11068649	-	Ms4a8a
	LG19	11070872	11071009	-	Ms4a8a
	LG19	11071763	11071822	-	Ms4a8a
	LG19	11076446	11076568	-	Ms4a8a
	LG19	11079549	11079768	-	Ms4a8a
	LG19	11081149	11081268	-	Ms4a8a
	LG19	11096981	11097232	-	1700017D01Rik
	LG19	11101969	11102089	-	1700017D01Rik
	LG19	11105842	11105961	-	1700017D01Rik
	LG19	11110473	11110526	-	1700017D01Rik
	LG19	11112481	11112624	-	1700017D01Rik
	LG19	11116572	11116681	-	1700017D01Rik
	LG19	11130651	11131043	-	1700017D01Rik
	LG19	11139829	11139971	-	1700025F22Rik
	LG19	11141692	11141803	-	1700025F22Rik
	LG19	11142502	11142618	-	1700025F22Rik
	LG19	11146894	11146950	-	1700025F22Rik
	LG19	11159211	11159343	-	1700025F22Rik
	LG19	11163546	11163659	-	1700025F22Rik
	LG19	11165139	11165218	-	1700025F22Rik
	LG19	11165440	11165488	-	1700025F22Rik
	LG19	11169586	11170164	-	Ms4a13
	LG19	11172047	11172133	-	Ms4a13
	LG19	11172699	11172794	-	Ms4a13
	LG19	11183974	11184093	-	Ms4a13
	LG19	11185272	11185328	-	Ms4a13
	LG19	11191637	11191777	-	Ms4a13
	LG19	11193097	11193212	-	Ms4a13
	LG19	11196714	11196892	-	Ms4a13
	LG19	11196986	11197133	+	AC134839.1
	LG19	11250769	11252049	-	Ms4a1
	LG19	11253345	11253446	-	Ms4a1
	LG19	11254626	11254862	-	Ms4a1
	LG19	11256746	11256805	-	Ms4a1
	LG19	11258305	11258424	-	Ms4a1
	LG19	11258856	11259008	-	Ms4a1
	LG19	11266213	11266316	-	Ms4a1
	LG19	11274014	11274446	-	Ms4a5
	LG19	11276777	11276929	-	Ms4a5
	LG19	11277853	11277909	-	Ms4a5
	LG19	11279418	11279546	-	Ms4a5
	LG19	11283814	11283986	-	Ms4a5
	LG19	11292815	11292987	+	AC134839.1
	LG19	11299378	11300078	+	AC134839.1
	LG19	11321263	11324853	-	Ms4a7
	LG19	11326032	11326088	-	Ms4a7
	LG19	11328159	11328284	-	Ms4a7
	LG19	11333435	11333594	-	Ms4a7
	LG19	11334544	11334923	-	Ms4a7
	LG19	11336235	11336374	-	Ms4a7
	LG19	11405010	11405037	+	Ms4a4c
	LG19	11407901	11408007	+	Ms4a4c
	LG19	11415032	11415191	+	Ms4a4c
	LG19	11416569	11416688	+	Ms4a4c
	LG19	11417883	11417939	+	Ms4a4c
	LG19	11419233	11419358	+	Ms4a4c
	LG19	11421498	11421599	+	Ms4a4c
	LG19	11426436	11427486	+	Ms4a4c
	LG19	11443793	11443900	+	Ms4a4b
	LG19	11450134	11450293	+	Ms4a4b
	LG19	11454892	11458433	+	Ms4a4b
	LG19	11459393	11459745	+	Ms4a4b
	LG19	11461379	11461598	+	Ms4a4b
	LG19	11462729	11463028	+	Ms4a4b
	LG19	11463199	11463789	+	Ms4a4b
	LG19	11469608	11469796	+	Ms4a6c
	LG19	11471329	11471491	+	Ms4a6c
	LG19	11472633	11472767	+	Ms4a6c
	LG19	11475514	11475570	+	Ms4a6c
	LG19	11478408	11478614	+	Ms4a6c
	LG19	11480539	11480639	+	Ms4a6c
	LG19	11481446	11482437	+	Ms4a6c
	LG19	11492278	11492375	+	Gm8369
	LG19	11502403	11502523	+	Gm8369
	LG19	11505043	11505099	+	Gm8369
	LG19	11508535	11508636	+	Gm8369
	LG19	11511826	11512821	+	Gm8369
	LG19	11516756	11516789	+	Ms4a6b
	LG19	11518697	11518918	+	Ms4a6b
	LG19	11520567	11520729	+	Ms4a6b
	LG19	11521915	11522099	+	Ms4a6b
	LG19	11524154	11524210	+	Ms4a6b
	LG19	11526865	11528919	+	Ms4a6b
	LG19	11529732	11531500	+	Ms4a6b
	LG19	11537045	11537404	+	Ms4a4d
	LG19	11548720	11548879	+	Ms4a4d
	LG19	11550507	11550626	+	Ms4a4d
	LG19	11553073	11553129	+	Ms4a4d
	LG19	11555045	11555167	+	Ms4a4d
	LG19	11556433	11556534	+	Ms4a4d
	LG19	11558118	11558708	+	Ms4a4d
	LG19	11569688	11569759	+	Gm10212
	LG19	11569761	11569832	+	Gm10212
	LG19	11571006	11571140	+	Gm10212
	LG19	11573296	11573355	+	Gm10212
	LG19	11586845	11587422	-	Ms4a6d
	LG19	11588205	11588306	-	Ms4a6d
	LG19	11590231	11590437	-	Ms4a6d
	LG19	11593106	11593256	-	Ms4a6d
	LG19	11593279	11593396	-	Ms4a6d
	LG19	11593510	11593614	-	Ms4a6d
	LG19	11602071	11602205	-	Ms4a6d
	LG19	11603387	11603549	-	Ms4a6d
	LG19	11604915	11605090	-	Ms4a6d
	LG19	11607630	11607679	-	Gm24599
	LG19	11617198	11617812	-	Ms4a2
	LG19	11618657	11618755	-	Ms4a2
	LG19	11619095	11619250	-	Ms4a2
	LG19	11619858	11619914	-	Ms4a2
	LG19	11622284	11622418	-	Ms4a2
	LG19	11622924	11623023	-	Ms4a2
	LG19	11623801	11623960	-	Ms4a2
	LG19	11629738	11629997	-	Ms4a3
	LG19	11631585	11631686	-	Ms4a3
	LG19	11632997	11633155	-	Ms4a3
	LG19	11636052	11636108	-	Ms4a3
	LG19	11638427	11638564	-	Ms4a3
	LG19	11639431	11639558	-	Ms4a3
	LG19	11640908	11641075	-	Ms4a3
	LG19	11647520	11647803	-	Plac1l
	LG19	11649837	11649940	-	Plac1l
	LG19	11651719	11651900	-	Plac1l
	LG19	11660693	11660800	-	Plac1l
	LG19	11667701	11668063	-	Oosp1
	LG19	11668538	11668657	-	Oosp1
	LG19	11687576	11687673	-	Oosp1
	LG19	11688908	11689089	-	Oosp1
	LG19	11691183	11691391	-	Oosp1
	LG19	11695282	11695420	+	Gm26183
	LG19	11695508	11695583	+	Gm25443
	LG19	11697296	11697412	+	Gm97
	LG19	11699593	11699771	+	Gm97
	LG19	11701155	11701252	+	Gm97
	LG19	11704117	11704173	+	Gm97
	LG19	11705618	11705729	+	Gm97
	LG19	11711856	11712115	+	Gm97
	LG19	11747794	11747965	+	Gif
	LG19	11748667	11748843	+	Gif
	LG19	11749925	11750038	+	Gif
	LG19	11750424	11750564	+	Gif
	LG19	11752430	11752611	+	Gif
	LG19	11757951	11758128	+	Gif
	LG19	11759178	11759379	+	Gif
	LG19	11760540	11760658	+	Gif
	LG19	11763436	11763687	+	Gif
	LG19	11770655	11770764	+	Mrpl16
	LG19	11771042	11771107	+	Mrpl16
	LG19	11773115	11773263	+	Mrpl16
	LG19	11774388	11775184	+	Mrpl16
	LG19	11775359	11776828	-	Stx3
	LG19	11777328	11777410	-	Stx3
	LG19	11777727	11779413	-	Stx3
	LG19	11781807	11781920	-	Stx3
	LG19	11783040	11783150	-	Stx3
	LG19	11783266	11783376	-	Stx3
	LG19	11785630	11785764	-	Stx3
	LG19	11785925	11785998	-	Stx3
	LG19	11786765	11786873	-	Stx3
	LG19	11788409	11788476	-	Stx3
	LG19	11789797	11789871	-	Stx3
	LG19	11790288	11790333	-	Stx3
	LG19	11791986	11792085	-	Stx3
	LG19	11803734	11803817	-	Stx3
	LG19	11818933	11819644	-	Stx3
	LG19	11828318	11829265	-	Olfr1417
	LG19	11855171	11856242	-	Olfr1418
	LG19	11870382	11871541	-	Olfr1419
	LG19	11877851	11878594	-	Gm6365
	LG19	11896235	11897286	+	Olfr1420
	LG19	11912635	11912813	+	Patl1
	LG19	11914584	11914695	+	Patl1
	LG19	11920414	11920631	+	Patl1
	LG19	11921041	11921121	+	Patl1
	LG19	11921605	11921799	+	Patl1
	LG19	11922703	11922804	+	Patl1
	LG19	11923623	11923712	+	Patl1
	LG19	11924037	11924254	+	Patl1
	LG19	11925373	11925462	+	Patl1
	LG19	11930111	11930291	+	Patl1
	LG19	11931769	11931892	+	Patl1
	LG19	11932374	11932471	+	Patl1
	LG19	11933731	11933864	-	Gm22272
	LG19	11933916	11933975	+	Patl1
	LG19	11935915	11936063	+	Patl1
	LG19	11937456	11937615	+	Patl1
	LG19	11939920	11940075	+	Patl1
	LG19	11942865	11942956	+	Patl1
	LG19	11943061	11943210	+	Patl1
	LG19	11943567	11945332	+	Patl1
	LG19	11966080	11966532	+	Osbp
	LG19	11970923	11971131	+	Osbp
	LG19	11973894	11974144	+	Osbp
	LG19	11978038	11978236	+	Osbp
	LG19	11978473	11978575	+	Osbp
	LG19	11978867	11978921	+	Osbp
	LG19	11979105	11979236	+	Osbp
	LG19	11984140	11984385	+	Osbp
	LG19	11984628	11984748	+	Osbp
	LG19	11988585	11988688	+	Osbp
	LG19	11989441	11989536	+	Osbp
	LG19	11990837	11991018	+	Osbp
	LG19	11991831	11992051	+	Osbp
	LG19	11992136	11994341	+	Osbp
	LG19	12036046	12036978	-	Olfr1423
	LG19	12059048	12059989	-	Olfr1424
	LG19	12073934	12074872	-	Olfr1425
	LG19	12087851	12089185	-	Olfr1426
	LG19	12089684	12089854	-	Olfr1426
	LG19	12091924	12092088	-	Olfr1426
	LG19	12098943	12099880	-	Olfr1427
	LG19	12108841	12109785	-	Olfr1428
	LG19	12119894	12120941	-	Olfr76
	LG19	12209809	12210747	+	Olfr1431
	LG19	12228852	12229781	-	Olfr1432
	LG19	12240958	12241896	-	Olfr262
	LG19	12247728	12247883	-	RP23-129E9.4
	LG19	12268400	12269478	+	Olfr235
	LG19	12280091	12280208	+	Olfr1433
	LG19	12283268	12284225	+	Olfr1433
	LG19	12298420	12299367	-	Olfr1436
	LG19	12322127	12323065	-	Olfr1437
	LG19	12394501	12395448	+	Olfr1440
	LG19	12422497	12423584	+	Olfr1441
	LG19	12428137	12428280	+	Pfpl
	LG19	12428569	12432342	+	Pfpl
	LG19	12461011	12461093	+	Mpeg1
	LG19	12461265	12465516	+	Mpeg1
	LG19	12466573	12469941	-	Dtx4
	LG19	12473462	12473551	-	Dtx4
	LG19	12478358	12478519	-	Dtx4
	LG19	12482306	12482458	-	Dtx4
	LG19	12483278	12483339	-	Dtx4
	LG19	12485496	12485657	-	Dtx4
	LG19	12486661	12486722	-	Dtx4
	LG19	12492069	12492783	-	Dtx4
	LG19	12501240	12502229	-	Dtx4
	LG19	12545973	12546088	+	Fam111a
	LG19	12564793	12564889	+	Fam111a
	LG19	12568437	12569066	+	Fam111a
	LG19	12568474	12569065	-	Gm16274
	LG19	12573753	12573819	+	Fam111a
	LG19	12577329	12577409	+	Fam111a
	LG19	12584162	12584361	+	Fam111a
	LG19	12586107	12586583	-	A330040F15Rik
	LG19	12587074	12590007	+	Fam111a
	LG19	12596177	12596805	-	A330040F15Rik
	LG19	12600213	12600422	+	Gm4952
	LG19	12613705	12613800	+	Gm4952
	LG19	12618565	12618672	+	Gm4952
	LG19	12623843	12623969	+	Gm4952
	LG19	12624782	12624956	+	Gm4952
	LG19	12626953	12628490	+	Gm4952
	LG19	12633546	12633844	+	Glyat
	LG19	12634660	12635345	+	Glyat
	LG19	12639730	12639921	+	Glyat
	LG19	12640010	12640141	+	Glyat
	LG19	12646541	12646648	+	Glyat
	LG19	12648241	12648748	+	Glyat
	LG19	12650495	12650666	+	Glyat
	LG19	12651467	12654149	+	Glyat
	LG19	12665493	12665599	+	Gm24521
	LG19	12674417	12675481	+	Olfr1442
	LG19	12678404	12678873	+	Olfr1443
	LG19	12679322	12679423	+	Olfr1443
	LG19	12680319	12684081	+	Olfr1443
	LG19	12696024	12696079	+	Keg1
	LG19	12706293	12706421	-	Gm15962
	LG19	12709835	12711327	+	Keg1
	LG19	12714745	12715069	+	Keg1
	LG19	12716028	12716401	-	Gm15962
	LG19	12716136	12718802	+	Keg1
	LG19	12718361	12718540	-	Gm15962
	LG19	12718710	12718754	-	Gm15962
	LG19	12719018	12720140	+	Keg1
	LG19	12721335	12721485	-	Gm15962
	LG19	12763884	12764604	-	Cntf
	LG19	12763884	12764604	-	Zfp91
	LG19	12765505	12765856	-	Cntf
	LG19	12765505	12765856	-	Zfp91
	LG19	12767244	12770773	-	Zfp91
	LG19	12771227	12771326	-	Zfp91
	LG19	12771735	12775162	-	Zfp91
	LG19	12776223	12776690	-	Zfp91
	LG19	12777088	12777222	-	Zfp91
	LG19	12778170	12778274	-	Zfp91
	LG19	12778852	12778888	-	Zfp91
	LG19	12779121	12779327	-	Zfp91
	LG19	12790488	12790537	-	Zfp91
	LG19	12795212	12796354	-	Zfp91
	LG19	12798834	12798907	+	Lpxn
	LG19	12804159	12804316	+	Lpxn
	LG19	12811446	12811492	+	Lpxn
	LG19	12819562	12819661	+	Lpxn
	LG19	12824170	12824337	+	Lpxn
	LG19	12825025	12825198	+	Lpxn
	LG19	12825316	12825397	+	Lpxn
	LG19	12832834	12832982	+	Lpxn
	LG19	12833311	12834033	+	Lpxn
	LG19	12846999	12847499	+	Gm5244
	LG19	12861968	12862997	+	Olfr1444
	LG19	12884081	12885081	+	Olfr1445
	LG19	12889841	12890884	-	Olfr1446
	LG19	12900985	12902087	-	Olfr1447
	LG19	12919589	12920533	-	Olfr1448
	LG19	12934963	12935910	+	Olfr1449
	LG19	12953817	12954794	+	Olfr1450
	LG19	12999214	13000146	+	Olfr1451
	LG19	13016451	13017062	+	Olfr1452-ps1
	LG19	13017067	13017375	+	Olfr1452-ps1
	LG19	13027630	13028553	-	Olfr1453
	LG19	13063639	13064562	+	Olfr1454
	LG19	13079047	13079087	-	Olfr1456-ps1
	LG19	13079130	13079385	-	Olfr1456-ps1
	LG19	13079388	13079561	-	Olfr1456-ps1
	LG19	13094919	13095872	-	Olfr1457
	LG19	13102605	13103510	-	Olfr1458
	LG19	13145869	13146969	-	Olfr1459
	LG19	13165242	13166180	+	Olfr1461
	LG19	13190895	13191818	+	Olfr1462
	LG19	13234476	13235408	+	Olfr1463
	LG19	13301205	13301311	-	Gm22443
	LG19	13313564	13314487	-	Olfr1465
	LG19	13341971	13342903	+	Olfr1466
	LG19	13364842	13365768	+	Olfr1467
	LG19	13410783	13411712	+	Olfr1469
	LG19	13445224	13446168	+	Olfr1471
	LG19	13453781	13454725	-	Olfr1472
	LG19	13471180	13472124	+	Olfr1474
	LG19	13479460	13480404	-	Olfr1475
	LG19	13500754	13500880	+	Olfr1477
	LG19	13502528	13503500	+	Olfr1477
	LG19	13529874	13530821	+	Olfr1480
	LG19	13585505	13586452	+	Olfr1484
	LG19	13599859	13599967	-	Gm22323
	LG19	13605198	13605306	-	Gm23931
	LG19	13619371	13620318	+	Olfr1487
	LG19	13633322	13634263	+	Olfr1489
	LG19	13635792	13635923	-	Gm24124
	LG19	13654657	13655607	+	Olfr1490
	LG19	13705042	13706001	+	Olfr1491
	LG19	13749315	13750262	+	Olfr1494
	LG19	13768509	13769597	+	Olfr1495
	LG19	13780750	13781816	+	Olfr1496
	LG19	13794869	13795813	-	Olfr1497
	LG19	13814809	13815860	-	Olfr1499
	LG19	13827637	13828661	-	Olfr1500
	LG19	13838425	13839372	-	Olfr1501
	LG19	13861996	13862946	+	Olfr1502
	LG19	13877677	13878160	+	Olfr1503-ps1
	LG19	13878163	13878264	+	Olfr1503-ps1
	LG19	13878267	13878464	+	Olfr1503-ps1
	LG19	13887431	13888515	-	Olfr1504
	LG19	13919154	13920256	+	Olfr1505
	LG19	14017806	14018594	-	RP23-220F4.1
	LG19	14448293	14450061	-	Tle4
	LG19	14451868	14451944	-	Tle4
	LG19	14452289	14452439	-	Tle4
	LG19	14452645	14452792	-	Tle4
	LG19	14453806	14454053	-	Tle4
	LG19	14454968	14455217	-	Tle4
	LG19	14464534	14464610	-	Tle4
	LG19	14464969	14465162	-	Tle4
	LG19	14465511	14465643	-	Tle4
	LG19	14466764	14466916	-	Tle4
	LG19	14467395	14467448	-	Tle4
	LG19	14468361	14468480	-	Tle4
	LG19	14491996	14492012	-	Tle4
	LG19	14516603	14516619	-	Tle4
	LG19	14518028	14518229	-	Tle4
	LG19	14545068	14545142	-	Tle4
	LG19	14564661	14564723	-	Tle4
	LG19	14594677	14594721	-	Tle4
	LG19	14595883	14595946	-	Tle4
	LG19	14597046	14597143	-	Tle4
	LG19	14597657	14598340	-	Tle4
	LG19	14718592	14718714	-	Gm26026
	LG19	14959851	14961068	-	Gm5513
	LG19	15680292	15680398	+	Gm24319
	LG19	15904995	15906468	-	Psat1
	LG19	15907247	15907384	-	Psat1
	LG19	15909618	15910028	-	Psat1
	LG19	15915175	15915344	-	Psat1
	LG19	15917150	15917268	-	Psat1
	LG19	15917374	15917560	-	Psat1
	LG19	15918517	15918722	-	Psat1
	LG19	15919766	15919835	-	Psat1
	LG19	15920815	15921727	-	Psat1
	LG19	15924616	15924934	-	Psat1
	LG19	15925176	15925371	-	Psat1
	LG19	15943980	15944535	+	Gm3329
	LG19	15947657	15947709	-	Psat1
	LG19	15956146	15956775	-	Cep78
	LG19	15959904	15960072	-	Cep78
	LG19	15961314	15961480	-	Cep78
	LG19	15962743	15962820	-	Cep78
	LG19	15969443	15969571	-	Cep78
	LG19	15970904	15970949	-	Cep78
	LG19	15971267	15971402	-	Cep78
	LG19	15974725	15974836	-	Cep78
	LG19	15975257	15975321	-	Cep78
	LG19	15976618	15976731	-	Cep78
	LG19	15979150	15979324	-	Cep78
	LG19	15981461	15981564	-	Cep78
	LG19	15981834	15981906	-	Cep78
	LG19	15981997	15982169	-	Cep78
	LG19	15984982	15985358	-	Cep78
	LG19	15985459	15985661	+	AC136453.1
	LG19	15986876	15987001	+	AC136453.1
	LG19	16010478	16011290	+	AC136453.1
	LG19	16133235	16133865	+	Gnaq
	LG19	16164712	16165205	-	E030024N20Rik
	LG19	16219979	16220163	+	Gnaq
	LG19	16267461	16268021	-	Gm10819
	LG19	16278198	16279177	+	Gm17068
	LG19	16316426	16316936	+	Gnaq
	LG19	16317499	16317683	+	Gnaq
	LG19	16332486	16332614	+	Gnaq
	LG19	16335390	16335519	+	Gnaq
	LG19	16378573	16378726	+	Gnaq
	LG19	16383624	16387883	+	Gnaq
	LG19	16436097	16437247	+	Gna14
	LG19	16534095	16534279	+	Gna14
	LG19	16599294	16599448	+	Gna14
	LG19	16603618	16603746	+	Gna14
	LG19	16605317	16605446	+	Gna14
	LG19	16608337	16608490	+	Gna14
	LG19	16609694	16611172	+	Gna14
	LG19	16617117	16617269	-	Vps13a
	LG19	16619448	16619522	-	Vps13a
	LG19	16619732	16619855	-	Vps13a
	LG19	16620978	16621063	-	Vps13a
	LG19	16636123	16636234	-	Vps13a
	LG19	16640344	16640467	-	Vps13a
	LG19	16640556	16640601	-	Vps13a
	LG19	16640891	16641054	-	Vps13a
	LG19	16641138	16641213	-	Vps13a
	LG19	16641912	16642025	-	Vps13a
	LG19	16644103	16644184	-	Vps13a
	LG19	16646203	16646348	-	Vps13a
	LG19	16647947	16648060	-	Vps13a
	LG19	16651773	16651878	-	Vps13a
	LG19	16653041	16653110	-	Vps13a
	LG19	16654195	16654276	-	Vps13a
	LG19	16654695	16654841	-	Vps13a
	LG19	16655563	16655713	-	Vps13a
	LG19	16656213	16656445	-	Vps13a
	LG19	16658958	16659087	-	Vps13a
	LG19	16660802	16660935	-	Vps13a
	LG19	16661351	16661479	-	Vps13a
	LG19	16664106	16664252	-	Vps13a
	LG19	16664362	16664466	-	Vps13a
	LG19	16664863	16665258	-	Vps13a
	LG19	16666508	16666790	-	Vps13a
	LG19	16668952	16669055	-	Vps13a
	LG19	16676400	16676560	-	Vps13a
	LG19	16678208	16678463	-	Vps13a
	LG19	16678599	16678757	-	Vps13a
	LG19	16680364	16680465	-	Vps13a
	LG19	16682224	16682580	-	Vps13a
	LG19	16683138	16683230	-	Vps13a
	LG19	16685633	16685865	-	Vps13a
	LG19	16686784	16686998	-	Vps13a
	LG19	16687439	16687608	-	Vps13a
	LG19	16688302	16688426	-	Vps13a
	LG19	16692102	16692252	-	Vps13a
	LG19	16695814	16695961	-	Vps13a
	LG19	16699163	16699467	-	Vps13a
	LG19	16701475	16701642	-	Vps13a
	LG19	16703858	16703961	-	Vps13a
	LG19	16704042	16704158	-	Vps13a
	LG19	16704886	16705039	-	Vps13a
	LG19	16706229	16706288	-	Vps13a
	LG19	16707681	16707760	-	Vps13a
	LG19	16710625	16710781	-	Vps13a
	LG19	16711141	16711295	-	Vps13a
	LG19	16715403	16715481	-	Vps13a
	LG19	16720683	16720821	-	Vps13a
	LG19	16722749	16722866	-	Vps13a
	LG19	16723994	16724126	-	Vps13a
	LG19	16725911	16726047	-	Vps13a
	LG19	16735069	16735183	-	Vps13a
	LG19	16735269	16735455	-	Vps13a
	LG19	16741117	16741259	-	Vps13a
	LG19	16741531	16741625	-	Vps13a
	LG19	16742793	16742922	-	Vps13a
	LG19	16743350	16743412	-	Vps13a
	LG19	16745140	16745311	-	Vps13a
	LG19	16746015	16746121	-	Vps13a
	LG19	16746305	16746432	-	Vps13a
	LG19	16749881	16749938	-	Vps13a
	LG19	16750202	16750282	-	Vps13a
	LG19	16750477	16750536	-	Vps13a
	LG19	16752474	16752533	-	Vps13a
	LG19	16754607	16754716	-	Vps13a
	LG19	16759942	16760043	-	Vps13a
	LG19	16760296	16760391	-	Vps13a
	LG19	16762504	16762546	-	Vps13a
	LG19	16766852	16766895	-	Vps13a
	LG19	16780903	16781307	+	Gm9806
	LG19	16781026	16781178	-	Vps13a
	LG19	16781309	16781383	+	Gm9806
	LG19	16781388	16781459	+	Gm9806
	LG19	16872661	16874175	-	Foxb2
	LG19	16956447	16956621	+	Prune2
	LG19	17000264	17000368	+	Prune2
	LG19	17003947	17004149	+	Prune2
	LG19	17006947	17007110	+	Prune2
	LG19	17016532	17016681	+	Prune2
	LG19	17020883	17020977	+	Prune2
	LG19	17113981	17114136	+	Prune2
	LG19	17118439	17124988	+	Prune2
	LG19	17125334	17126099	+	Prune2
	LG19	17168577	17168656	+	Prune2
	LG19	17179101	17179301	+	Prune2
	LG19	17193568	17193741	+	Prune2
	LG19	17199426	17199528	+	Prune2
	LG19	17200094	17200225	+	Prune2
	LG19	17201955	17202041	+	Prune2
	LG19	17208544	17208642	+	Prune2
	LG19	17212005	17212040	+	Prune2
	LG19	17212617	17212655	+	Prune2
	LG19	17216638	17216685	+	Prune2
	LG19	17221069	17224263	+	Prune2
	LG19	17326496	17330844	-	Gcnt1
	LG19	17332615	17333623	-	Gcnt1
	LG19	17339826	17339926	-	Gcnt1
	LG19	17356983	17357093	-	Gcnt1
	LG19	17394468	17394817	+	Rfk
	LG19	17394993	17395044	+	Rfk
	LG19	17395623	17395774	+	Rfk
	LG19	17397862	17397930	+	Rfk
	LG19	17399005	17399107	+	Rfk
	LG19	17399900	17401776	+	Rfk
	LG19	17433249	17434192	-	Pcsk5
	LG19	17436869	17437055	-	Pcsk5
	LG19	17439435	17439535	-	Pcsk5
	LG19	17447892	17448109	-	Pcsk5
	LG19	17452285	17452462	-	Pcsk5
	LG19	17455100	17455327	-	Pcsk5
	LG19	17457081	17457317	-	Pcsk5
	LG19	17462067	17462284	-	Pcsk5
	LG19	17463757	17463952	-	Pcsk5
	LG19	17466522	17466599	-	Pcsk5
	LG19	17469439	17469519	-	Pcsk5
	LG19	17473379	17473579	-	Pcsk5
	LG19	17475237	17475373	-	Pcsk5
	LG19	17478299	17478341	-	Pcsk5
	LG19	17510588	17510656	-	Pcsk5
	LG19	17511796	17512002	-	Pcsk5
	LG19	17515556	17515692	-	Pcsk5
	LG19	17525635	17525737	-	Pcsk5
	LG19	17558585	17561255	-	Pcsk5
	LG19	17564207	17564322	-	Pcsk5
	LG19	17565135	17565264	-	Pcsk5
	LG19	17565693	17565790	-	Pcsk5
	LG19	17568695	17568779	-	Pcsk5
	LG19	17572852	17573045	-	Pcsk5
	LG19	17576233	17576335	-	Pcsk5
	LG19	17581563	17581706	-	Pcsk5
	LG19	17586451	17586587	-	Pcsk5
	LG19	17594997	17595185	-	Pcsk5
	LG19	17596123	17596240	-	Pcsk5
	LG19	17618121	17618224	-	Pcsk5
	LG19	17642962	17643062	-	Pcsk5
	LG19	17655164	17655376	-	Pcsk5
	LG19	17675898	17676070	-	Pcsk5
	LG19	17678934	17679022	-	Pcsk5
	LG19	17712363	17712439	-	Pcsk5
	LG19	17715206	17715349	-	Pcsk5
	LG19	17752435	17752548	-	Pcsk5
	LG19	17793994	17794098	-	Pcsk5
	LG19	17825901	17826008	+	Gm26492
	LG19	17837329	17838002	-	Pcsk5
	LG19	17865664	17865766	-	Gm22880
	LG19	17892306	17892398	-	Gm23063
	LG19	17928466	17928581	+	Gm23061
	LG19	18579712	18581712	-	Ostf1
	LG19	18581839	18582612	+	Gm8250
	LG19	18585026	18587009	-	Ostf1
	LG19	18590089	18590138	-	Ostf1
	LG19	18590785	18590892	-	Ostf1
	LG19	18592967	18593020	-	Ostf1
	LG19	18593985	18594303	-	Ostf1
	LG19	18596735	18596785	-	Ostf1
	LG19	18604550	18604596	-	Ostf1
	LG19	18632003	18632172	-	Ostf1
	LG19	18632333	18632464	+	Nmrk1
	LG19	18636462	18637682	+	Nmrk1
	LG19	18639301	18639782	+	Nmrk1
	LG19	18639901	18639991	+	Nmrk1
	LG19	18640269	18640317	+	Nmrk1
	LG19	18641507	18641654	+	Nmrk1
	LG19	18641786	18641857	+	Nmrk1
	LG19	18642557	18642663	+	Nmrk1
	LG19	18645438	18645521	+	Nmrk1
	LG19	18651619	18652577	+	Nmrk1
	LG19	18671163	18671585	+	2410127L17Rik
	LG19	18678071	18678266	+	2410127L17Rik
	LG19	18679487	18679650	+	2410127L17Rik
	LG19	18690613	18690753	+	2410127L17Rik
	LG19	18691800	18691978	+	2410127L17Rik
	LG19	18694032	18694145	+	2410127L17Rik
	LG19	18703744	18703847	+	2410127L17Rik
	LG19	18704403	18705171	+	2410127L17Rik
	LG19	18713576	18714042	+	D030056L22Rik
	LG19	18717602	18718811	+	D030056L22Rik
	LG19	18733124	18733287	+	Gm23238
	LG19	18750366	18750425	+	Trpm6
	LG19	18772704	18772777	+	Trpm6
	LG19	18777076	18777114	+	Trpm6
	LG19	18777129	18777344	-	Gm24190
	LG19	18778903	18779080	+	Trpm6
	LG19	18783423	18783636	+	Trpm6
	LG19	18784157	18784281	+	Trpm6
	LG19	18787057	18787228	+	Trpm6
	LG19	18792369	18792537	+	Trpm6
	LG19	18793219	18793342	+	Trpm6
	LG19	18796636	18796708	+	Trpm6
	LG19	18796824	18796924	+	Trpm6
	LG19	18801318	18801452	+	Trpm6
	LG19	18802532	18802585	+	Trpm6
	LG19	18809915	18810055	+	Trpm6
	LG19	18812062	18812196	+	Trpm6
	LG19	18813732	18814012	+	Trpm6
	LG19	18815624	18815852	+	Trpm6
	LG19	18819421	18819573	+	Trpm6
	LG19	18823716	18823862	+	Trpm6
	LG19	18826134	18826262	+	Trpm6
	LG19	18827754	18828005	+	Trpm6
	LG19	18830214	18830388	+	Trpm6
	LG19	18830588	18830702	+	Trpm6
	LG19	18832852	18833045	+	Trpm6
	LG19	18838356	18838488	+	Trpm6
	LG19	18853710	18854851	+	Trpm6
	LG19	18856538	18856647	+	Trpm6
	LG19	18862554	18862671	+	Trpm6
	LG19	18866581	18866672	+	Trpm6
	LG19	18868337	18868395	+	Trpm6
	LG19	18870883	18870908	+	Trpm6
	LG19	18872595	18872645	+	Trpm6
	LG19	18874212	18874277	+	Trpm6
	LG19	18876219	18876505	+	Trpm6
	LG19	18877136	18877218	+	Trpm6
	LG19	18877950	18878155	+	Trpm6
	LG19	18884283	18884334	+	Trpm6
	LG19	18889318	18889424	+	Trpm6
	LG19	18892387	18892893	+	Trpm6
	LG19	18930988	18938418	-	Rorb
	LG19	18952541	18952653	-	Rorb
	LG19	18955425	18955535	-	Rorb
	LG19	18957610	18957717	-	Rorb
	LG19	18960792	18960924	-	Rorb
	LG19	18962408	18962529	-	Rorb
	LG19	18976345	18978365	-	Rorb
	LG19	18983725	18983866	-	Rorb
	LG19	18988414	18988499	-	Rorb
	LG19	18994651	18994703	-	Rorb
	LG19	19001390	19001500	-	Rorb
	LG19	19110947	19111591	-	Rorb
	LG19	19276299	19276430	+	Gm25437
	LG19	20033944	20034075	-	Gm22684
	LG19	20374055	20374400	-	Anxa1
	LG19	20375852	20376214	-	Anxa1
	LG19	20377270	20377328	-	Anxa1
	LG19	20378225	20378320	-	Anxa1
	LG19	20378721	20379192	-	Anxa1
	LG19	20380256	20380628	-	Anxa1
	LG19	20380947	20381026	-	Anxa1
	LG19	20382658	20382748	-	Anxa1
	LG19	20383470	20383583	-	Anxa1
	LG19	20384365	20384459	-	Anxa1
	LG19	20385083	20385191	-	Anxa1
	LG19	20385301	20385380	-	Anxa1
	LG19	20391232	20391564	-	Anxa1
	LG19	20405944	20406006	+	1500015L24Rik
	LG19	20421749	20421937	+	1500015L24Rik
	LG19	20422929	20423457	+	1500015L24Rik
	LG19	20586855	20587538	-	Gm6684
	LG19	20602736	20602852	+	Aldh1a1
	LG19	20611728	20611832	+	Aldh1a1
	LG19	20618687	20618827	+	Aldh1a1
	LG19	20620777	20620906	+	Aldh1a1
	LG19	20622487	20622548	+	Aldh1a1
	LG19	20624145	20624273	+	Aldh1a1
	LG19	20625531	20625644	+	Aldh1a1
	LG19	20629867	20629969	+	Aldh1a1
	LG19	20631474	20631658	+	Aldh1a1
	LG19	20635147	20635311	+	Aldh1a1
	LG19	20637466	20637623	+	Aldh1a1
	LG19	20640862	20640936	+	Aldh1a1
	LG19	20643695	20644263	+	Aldh1a1
	LG19	20693727	20694309	-	Aldh1a7
	LG19	20697110	20697184	-	Aldh1a7
	LG19	20700674	20700831	-	Aldh1a7
	LG19	20702980	20703144	-	Aldh1a7
	LG19	20708920	20709104	-	Aldh1a7
	LG19	20710170	20710272	-	Aldh1a7
	LG19	20715461	20715574	-	Aldh1a7
	LG19	20716697	20716825	-	Aldh1a7
	LG19	20718471	20718532	-	Aldh1a7
	LG19	20719970	20720099	-	Aldh1a7
	LG19	20723058	20723198	-	Aldh1a7
	LG19	20727737	20727841	-	Aldh1a7
	LG19	20728222	20728337	-	Aldh1a7
	LG19	20784229	20785887	-	Tmc1
	LG19	20790336	20790387	-	Tmc1
	LG19	20790543	20790621	-	Tmc1
	LG19	20796265	20796390	-	Tmc1
	LG19	20799747	20799986	-	Tmc1
	LG19	20805352	20805419	-	Tmc1
	LG19	20816879	20817007	-	Tmc1
	LG19	20824741	20824911	-	Tmc1
	LG19	20825038	20825217	-	Tmc1
	LG19	20827270	20827464	-	Tmc1
	LG19	20828417	20828561	-	Tmc1
	LG19	20833126	20833268	-	Tmc1
	LG19	20857462	20857560	-	Tmc1
	LG19	20859794	20859900	-	Tmc1
	LG19	20869150	20869231	-	Tmc1
	LG19	20871206	20871296	-	Tmc1
	LG19	20901641	20901769	-	Tmc1
	LG19	20907717	20907879	-	Tmc1
	LG19	20914357	20914404	-	Tmc1
	LG19	20941782	20941889	-	Tmc1
	LG19	20955015	20955073	-	Tmc1
	LG19	21273166	21273630	+	Zfand5
	LG19	21274134	21274223	+	Zfand5
	LG19	21276867	21280632	+	Zfand5
	LG19	21281304	21283165	+	Zfand5
	LG19	21392288	21396270	-	Gda
	LG19	21397047	21397074	-	Gda
	LG19	21398519	21398649	-	Gda
	LG19	21401572	21401718	-	Gda
	LG19	21410905	21410972	-	Gda
	LG19	21413533	21413630	-	Gda
	LG19	21415844	21415951	-	Gda
	LG19	21418029	21418136	-	Gda
	LG19	21419754	21420442	-	Gda
	LG19	21424058	21424163	-	Gda
	LG19	21426594	21426681	-	Gda
	LG19	21429581	21429752	-	Gda
	LG19	21435345	21435433	-	Gda
	LG19	21473513	21473817	-	Gda
	LG19	21474509	21474566	-	Gda
	LG19	21556773	21556932	+	Gm3443
	LG19	21558634	21558758	+	Gm3443
	LG19	21582320	21582743	-	1110059E24Rik
	LG19	21591678	21591725	-	1110059E24Rik
	LG19	21598413	21599969	-	1110059E24Rik
	LG19	21605410	21605440	-	1110059E24Rik
	LG19	21611726	21611782	-	1110059E24Rik
	LG19	21616413	21616593	-	1110059E24Rik
	LG19	21620237	21620343	-	1110059E24Rik
	LG19	21631656	21631942	-	1110059E24Rik
	LG19	21653768	21654137	-	1110059E24Rik
	LG19	21654471	21654755	+	Abhd17b
	LG19	21679553	21680022	+	Abhd17b
	LG19	21682069	21682248	+	Abhd17b
	LG19	21685300	21686841	+	Abhd17b
	LG19	21779576	21780020	+	Tmem2
	LG19	21781393	21781474	+	Tmem2
	LG19	21793849	21794191	+	Tmem2
	LG19	21798553	21798693	+	Tmem2
	LG19	21799093	21799654	+	Tmem2
	LG19	21803095	21803264	+	Tmem2
	LG19	21808590	21808778	+	Tmem2
	LG19	21810524	21810693	+	Tmem2
	LG19	21813028	21813237	+	Tmem2
	LG19	21813472	21813677	+	Tmem2
	LG19	21813812	21813881	+	Tmem2
	LG19	21816691	21816819	+	Tmem2
	LG19	21819178	21819266	+	Tmem2
	LG19	21825046	21825177	+	Tmem2
	LG19	21826348	21826383	+	Tmem2
	LG19	21827306	21827461	+	Tmem2
	LG19	21831069	21831246	+	Tmem2
	LG19	21833295	21833510	+	Tmem2
	LG19	21836684	21836892	+	Tmem2
	LG19	21843328	21843510	+	Tmem2
	LG19	21845908	21846127	+	Tmem2
	LG19	21849207	21849305	+	Tmem2
	LG19	21853484	21853638	+	Tmem2
	LG19	21856929	21857032	+	Tmem2
	LG19	21857438	21859607	+	Tmem2
	LG19	21939410	21939714	+	Gm5514
	LG19	22140471	22140653	+	Trpm3
	LG19	22236924	22237021	-	Gm22506
	LG19	22449720	22449896	+	Trpm3
	LG19	22694153	22694386	+	Trpm3
	LG19	22698960	22699039	+	Trpm3
	LG19	22700269	22700473	+	Trpm3
	LG19	22713227	22713440	+	Trpm3
	LG19	22716738	22716862	+	Trpm3
	LG19	22734522	22734693	+	Trpm3
	LG19	22751335	22751409	+	Trpm3
	LG19	22752169	22752236	+	Mir204
	LG19	22768174	22768348	+	Trpm3
	LG19	22773494	22773907	+	Trpm3
	LG19	22794830	22794953	+	Trpm3
	LG19	22858192	22858264	+	Trpm3
	LG19	22885428	22885528	+	Trpm3
	LG19	22886903	22887037	+	Trpm3
	LG19	22890933	22890983	+	Trpm3
	LG19	22899010	22899045	+	Trpm3
	LG19	22899196	22899336	+	Trpm3
	LG19	22901658	22901687	+	Trpm3
	LG19	22902568	22902857	+	Trpm3
	LG19	22903510	22903738	+	Trpm3
	LG19	22906157	22906324	+	Trpm3
	LG19	22911541	22911681	+	Trpm3
	LG19	22915930	22916058	+	Trpm3
	LG19	22920108	22920359	+	Trpm3
	LG19	22927398	22927992	+	Trpm3
	LG19	22979816	22979966	+	Trpm3
	LG19	22980080	22980279	+	Trpm3
	LG19	22984099	22984231	+	Trpm3
	LG19	22988371	22991404	+	Trpm3
	LG19	23038950	23040173	-	AC132389.1
	LG19	23053116	23053270	-	AC132389.1
	LG19	23063369	23063634	-	AC132389.1
	LG19	23064896	23064994	-	AC132389.1
	LG19	23065106	23065223	-	AC132389.1
	LG19	23065911	23065997	-	AC132389.1
	LG19	23077318	23077414	-	AC132389.1
	LG19	23136361	23136415	+	2410080I02Rik
	LG19	23136824	23137185	+	2410080I02Rik
	LG19	23142710	23143758	+	Klf9
	LG19	23150941	23151061	+	Mir1192
	LG19	23166160	23168391	+	Klf9
	LG19	23207941	23210464	-	Smc5
	LG19	23211759	23211854	-	Smc5
	LG19	23211932	23212111	-	Smc5
	LG19	23215258	23215377	-	Smc5
	LG19	23215573	23215677	-	Smc5
	LG19	23216149	23216247	-	Smc5
	LG19	23219912	23220037	-	Smc5
	LG19	23229677	23229799	-	Smc5
	LG19	23230418	23230541	-	Smc5
	LG19	23233067	23233236	-	Smc5
	LG19	23233328	23233501	-	Smc5
	LG19	23235480	23235612	-	Smc5
	LG19	23237391	23237485	-	Smc5
	LG19	23240404	23240517	-	Smc5
	LG19	23244156	23244310	-	Smc5
	LG19	23245362	23245617	-	Smc5
	LG19	23256165	23256236	-	Smc5
	LG19	23258984	23259145	-	Smc5
	LG19	23261140	23261280	-	Smc5
	LG19	23262842	23262976	-	Smc5
	LG19	23265098	23265260	-	Smc5
	LG19	23267162	23267214	-	Smc5
	LG19	23270238	23270379	-	Smc5
	LG19	23275153	23275416	-	Smc5
	LG19	23297803	23297909	+	Gm24263
	LG19	23304104	23305179	-	Mamdc2
	LG19	23305305	23305389	-	Mamdc2
	LG19	23312245	23312504	-	Mamdc2
	LG19	23332366	23332518	-	Mamdc2
	LG19	23335472	23335565	-	Mamdc2
	LG19	23352128	23352393	-	Mamdc2
	LG19	23354843	23354986	-	Mamdc2
	LG19	23360689	23360782	-	Mamdc2
	LG19	23365244	23365500	-	Mamdc2
	LG19	23375481	23375618	-	Mamdc2
	LG19	23378830	23378914	-	Mamdc2
	LG19	23380241	23380512	-	Mamdc2
	LG19	23449192	23449305	-	Mamdc2
	LG19	23449637	23449933	-	Mamdc2
	LG19	23560488	23560764	-	1700028P14Rik
	LG19	23574243	23574300	-	1700028P14Rik
	LG19	23593876	23593944	-	1700028P14Rik
	LG19	23594797	23594915	-	1700028P14Rik
	LG19	23618255	23618360	-	1700028P14Rik
	LG19	23621478	23622056	+	Gm9493
	LG19	23645091	23645192	+	Gm22144
	LG19	23654242	23654479	-	1700028P14Rik
	LG19	23668260	23669224	+	RP24-410M8.1
	LG19	23677483	23678351	+	Gm6563
	LG19	23689059	23689204	+	Ptar1
	LG19	23695980	23696149	+	Ptar1
	LG19	23704761	23704827	+	Ptar1
	LG19	23707391	23707495	+	Ptar1
	LG19	23710439	23710652	+	Ptar1
	LG19	23719487	23719776	+	Ptar1
	LG19	23721738	23722806	+	Ptar1
	LG19	23724962	23726716	+	Gm9938
	LG19	23760590	23760805	+	Apba1
	LG19	23894494	23895779	+	Apba1
	LG19	23914215	23914310	+	Apba1
	LG19	23917693	23917732	+	Apba1
	LG19	23919280	23919425	+	Apba1
	LG19	23934418	23934450	+	Apba1
	LG19	23935434	23935520	+	Apba1
	LG19	23936508	23936693	+	Apba1
	LG19	23938151	23938330	+	Apba1
	LG19	23939154	23939366	+	Apba1
	LG19	23945744	23945863	+	Apba1
	LG19	23946619	23946759	+	Apba1
	LG19	23947443	23951330	+	Apba1
	LG19	23974500	23975380	-	Fam189a2
	LG19	23977111	23977403	-	Fam189a2
	LG19	23979727	23979879	-	Fam189a2
	LG19	23981155	23981233	-	Fam189a2
	LG19	23981351	23981480	-	Fam189a2
	LG19	23986477	23986610	-	Fam189a2
	LG19	23988177	23988284	-	Fam189a2
	LG19	23990215	23990343	-	Fam189a2
	LG19	23996549	23996659	-	Fam189a2
	LG19	24023409	24023465	-	Fam189a2
	LG19	24032354	24032825	-	Fam189a2
	LG19	24066584	24066789	+	1700021P04Rik
	LG19	24067798	24068250	+	1700021P04Rik
	LG19	24096317	24097384	-	Tjp2
	LG19	24098378	24098463	-	Tjp2
	LG19	24099798	24100112	-	Tjp2
	LG19	24101256	24101366	-	Tjp2
	LG19	24102505	24102717	-	Tjp2
	LG19	24103700	24103800	-	Tjp2
	LG19	24110450	24110660	-	Tjp2
	LG19	24111536	24111615	-	Tjp2
	LG19	24112826	24112921	-	Tjp2
	LG19	24113231	24113424	-	Tjp2
	LG19	24114551	24114761	-	Tjp2
	LG19	24115881	24115989	-	Tjp2
	LG19	24121751	24121901	-	Tjp2
	LG19	24122643	24122709	-	Tjp2
	LG19	24123831	24123964	-	Tjp2
	LG19	24124069	24124177	-	Tjp2
	LG19	24126374	24126527	-	Tjp2
	LG19	24127511	24127614	-	Tjp2
	LG19	24132659	24133277	-	Tjp2
	LG19	24134410	24134512	-	Tjp2
	LG19	24136654	24136778	-	Tjp2
	LG19	24140583	24140636	-	Tjp2
	LG19	24226654	24226829	-	Tjp2
	LG19	24263253	24263853	-	Fxn
	LG19	24269102	24269199	-	Fxn
	LG19	24274104	24274267	-	Fxn
	LG19	24278981	24279970	-	Fxn
	LG19	24282200	24282398	-	Fxn
	LG19	24291471	24292581	+	Gm16216
	LG19	24296548	24297307	-	Pip5k1b
	LG19	24305782	24305896	-	Pip5k1b
	LG19	24318770	24319094	-	Pip5k1b
	LG19	24348024	24348168	-	Pip5k1b
	LG19	24351913	24352068	-	Pip5k1b
	LG19	24356896	24356980	-	Pip5k1b
	LG19	24359796	24359844	-	Pip5k1b
	LG19	24359979	24360062	-	Pip5k1b
	LG19	24361709	24361920	-	Pip5k1b
	LG19	24380576	24380875	-	Pip5k1b
	LG19	24383446	24383598	-	Pip5k1b
	LG19	24392079	24392196	-	Pip5k1b
	LG19	24397911	24398896	-	Pip5k1b
	LG19	24417748	24417929	+	4930418C01Rik
	LG19	24419669	24419753	+	4930418C01Rik
	LG19	24420651	24420781	+	4930418C01Rik
	LG19	24431781	24432066	+	4930418C01Rik
	LG19	24437121	24437403	-	Pip5k1b
	LG19	24440786	24440854	-	Pip5k1b
	LG19	24445339	24445425	-	Pip5k1b
	LG19	24478207	24479061	-	Fam122a
	LG19	24557528	24557635	-	Pip5k1b
	LG19	24675721	24676056	+	Tmem252
	LG19	24679253	24681378	+	Tmem252
	LG19	24684731	24686289	-	Pgm5
	LG19	24694114	24695084	-	RP23-103N6.1
	LG19	24710937	24711071	-	Pgm5
	LG19	24729378	24729561	-	Pgm5
	LG19	24735255	24735390	-	Pgm5
	LG19	24752077	24752192	-	Pgm5
	LG19	24764704	24764794	-	Pgm5
	LG19	24817364	24817518	-	Pgm5
	LG19	24817836	24818308	-	Pgm5
	LG19	24821815	24821940	-	Pgm5
	LG19	24825987	24826133	-	Pgm5
	LG19	24836454	24836616	-	Pgm5
	LG19	24863261	24863587	-	Pgm5
	LG19	24877417	24878365	+	Gm10053
	LG19	24900749	24903093	-	Foxd4
	LG19	24921697	24922486	-	Cbwd1
	LG19	24922805	24922934	-	Cbwd1
	LG19	24924391	24924456	-	Cbwd1
	LG19	24924550	24924618	-	Cbwd1
	LG19	24930129	24930177	-	Cbwd1
	LG19	24933488	24933544	-	Cbwd1
	LG19	24940255	24940299	-	Cbwd1
	LG19	24942627	24942713	-	Cbwd1
	LG19	24944117	24944248	-	Gm23658
	LG19	24944564	24944610	-	Cbwd1
	LG19	24949948	24949985	-	Cbwd1
	LG19	24951081	24951140	-	Cbwd1
	LG19	24955139	24955230	-	Cbwd1
	LG19	24957215	24957311	-	Cbwd1
	LG19	24959779	24959865	-	Cbwd1
	LG19	24963263	24963495	-	Cbwd1
	LG19	25001391	25001564	+	Dock8
	LG19	25053350	25053452	+	Dock8
	LG19	25062959	25063134	+	Dock8
	LG19	25067240	25067311	+	Dock8
	LG19	25079930	25080053	+	Dock8
	LG19	25081609	25081824	+	Dock8
	LG19	25088043	25088128	+	Dock8
	LG19	25089557	25089623	+	Dock8
	LG19	25091778	25091927	+	Dock8
	LG19	25096217	25096297	+	Dock8
	LG19	25097365	25097524	+	Dock8
	LG19	25099271	25099407	+	Dock8
	LG19	25101448	25101541	+	Dock8
	LG19	25102706	25102868	+	Dock8
	LG19	25121274	25121391	+	Dock8
	LG19	25122976	25123046	+	Dock8
	LG19	25124248	25124386	+	Dock8
	LG19	25125002	25125103	+	Dock8
	LG19	25128928	25129023	+	Dock8
	LG19	25129336	25129570	+	Dock8
	LG19	25132216	25132380	+	Dock8
	LG19	25133929	25134101	+	Dock8
	LG19	25139182	25139277	+	Dock8
	LG19	25141937	25142032	+	Dock8
	LG19	25149167	25149316	+	Dock8
	LG19	25151659	25151772	+	Dock8
	LG19	25156001	25156156	+	Dock8
	LG19	25157740	25157879	+	Dock8
	LG19	25160213	25160382	+	Dock8
	LG19	25162876	25163015	+	Dock8
	LG19	25164801	25164983	+	Dock8
	LG19	25165308	25165437	+	Dock8
	LG19	25166181	25166268	+	Dock8
	LG19	25167943	25168074	-	Gm24252
	LG19	25171260	25171356	+	Dock8
	LG19	25173358	25173492	+	Dock8
	LG19	25174314	25174466	+	Dock8
	LG19	25176031	25176189	+	Dock8
	LG19	25177217	25177317	+	Dock8
	LG19	25178685	25178877	+	Dock8
	LG19	25183419	25183562	+	Dock8
	LG19	25184818	25184949	+	Dock8
	LG19	25185346	25185480	+	Dock8
	LG19	25186708	25186797	+	Dock8
	LG19	25190198	25190434	+	Dock8
	LG19	25194050	25194193	+	Dock8
	LG19	25195272	25195378	+	Dock8
	LG19	25202236	25202406	+	Dock8
	LG19	25202851	25204295	+	Dock8
	LG19	25238836	25239178	+	Kank1
	LG19	25276586	25276672	+	Kank1
	LG19	25320115	25320242	+	Kank1
	LG19	25380350	25380469	+	Kank1
	LG19	25397242	25397310	+	Kank1
	LG19	25408638	25408972	+	Kank1
	LG19	25411025	25413703	+	Kank1
	LG19	25424083	25424280	+	Kank1
	LG19	25424863	25424971	+	Kank1
	LG19	25426089	25426459	+	Kank1
	LG19	25427846	25427933	+	Kank1
	LG19	25429927	25430146	+	Kank1
	LG19	25432172	25432314	+	Kank1
	LG19	25432830	25433030	+	Kank1
	LG19	25434810	25434908	+	Kank1
	LG19	25435463	25436438	+	Kank1
	LG19	25455886	25455989	-	Gm26207
	LG19	25507532	25508116	+	Dmrt1
	LG19	25511598	25511781	+	Dmrt1
	LG19	25547700	25547983	+	Dmrt1
	LG19	25561749	25562147	+	Dmrt1
	LG19	25605057	25606199	+	Dmrt1
	LG19	25612406	25613136	+	Dmrt3
	LG19	25624132	25625790	+	Dmrt3
	LG19	25674283	25674621	+	Dmrt2
	LG19	25675276	25675836	+	Dmrt2
	LG19	25677418	25677520	+	Dmrt2
	LG19	25679534	25680875	+	Dmrt2
	LG19	25797678	25798675	-	RP23-361G19.1
	LG19	26262441	26262565	-	Gm25176
	LG19	26607117	26607235	+	Smarca2
	LG19	26609272	26609545	+	Smarca2
	LG19	26621682	26621942	+	Smarca2
	LG19	26622820	26623387	-	Gm20616
	LG19	26624604	26624830	-	Gm20616
	LG19	26625373	26625417	-	Gm20616
	LG19	26625453	26625574	+	Smarca2
	LG19	26625879	26626008	+	Smarca2
	LG19	26632668	26633135	+	Smarca2
	LG19	26642384	26642645	+	Smarca2
	LG19	26649022	26649148	+	Smarca2
	LG19	26650984	26651157	+	Smarca2
	LG19	26653548	26653721	+	Smarca2
	LG19	26656321	26656491	+	Smarca2
	LG19	26666030	26666083	+	Smarca2
	LG19	26670725	26670855	+	Smarca2
	LG19	26671086	26671143	+	Smarca2
	LG19	26673056	26673156	+	Smarca2
	LG19	26674663	26674810	+	Smarca2
	LG19	26678593	26678756	+	Smarca2
	LG19	26680277	26680538	+	Smarca2
	LG19	26681036	26681146	+	Smarca2
	LG19	26682948	26682965	+	Smarca2
	LG19	26683830	26684072	+	Smarca2
	LG19	26685807	26685920	+	Smarca2
	LG19	26693344	26693451	+	Smarca2
	LG19	26694180	26694266	+	Smarca2
	LG19	26698175	26698221	+	Smarca2
	LG19	26700345	26700511	+	Smarca2
	LG19	26708071	26708234	+	Smarca2
	LG19	26712461	26712688	+	Smarca2
	LG19	26718128	26718205	+	Smarca2
	LG19	26722742	26722960	+	Smarca2
	LG19	26723961	26724235	+	Smarca2
	LG19	26750275	26750305	+	Smarca2
	LG19	26750429	26750550	+	Smarca2
	LG19	26751737	26751958	+	Smarca2
	LG19	26752951	26753168	+	Smarca2
	LG19	26753834	26754051	+	Smarca2
	LG19	26755610	26755776	+	Smarca2
	LG19	26761889	26761942	+	Smarca2
	LG19	26770833	26771135	-	4931403E22Rik
	LG19	26772523	26772676	+	Smarca2
	LG19	26772970	26773075	+	Smarca2
	LG19	26773540	26773785	+	Smarca2
	LG19	26776204	26776336	+	Smarca2
	LG19	26777069	26777186	-	4931403E22Rik
	LG19	26777951	26778137	-	4931403E22Rik
	LG19	26778132	26778274	+	Smarca2
	LG19	26779366	26780352	+	Smarca2
	LG19	26825843	26825902	-	4931403E22Rik
	LG19	26887925	26887996	+	Gm815
	LG19	26888379	26888484	+	Gm815
	LG19	26889755	26889855	+	Gm815
	LG19	26890309	26890639	+	Gm815
	LG19	27218510	27218974	+	Vldlr
	LG19	27219046	27219722	+	Vldlr
	LG19	27232220	27232339	+	Vldlr
	LG19	27233745	27233795	+	Vldlr
	LG19	27236833	27236955	+	Vldlr
	LG19	27238283	27238405	+	Vldlr
	LG19	27240098	27240469	+	Vldlr
	LG19	27240555	27240677	+	Vldlr
	LG19	27240769	27240891	+	Vldlr
	LG19	27241667	27241786	+	Vldlr
	LG19	27241890	27242015	+	Vldlr
	LG19	27242511	27242682	+	Vldlr
	LG19	27243280	27243498	+	Vldlr
	LG19	27245108	27245226	+	Vldlr
	LG19	27245801	27245940	+	Vldlr
	LG19	27246242	27246383	+	Vldlr
	LG19	27247579	27249134	+	Vldlr
	LG19	27249900	27250069	+	Vldlr
	LG19	27251148	27256273	+	Vldlr
	LG19	27324619	27326188	+	Kcnv2
	LG19	27335690	27339227	+	Kcnv2
	LG19	27390753	27392364	-	D19Bwg1357e
	LG19	27396289	27396379	-	D19Bwg1357e
	LG19	27398346	27398433	-	D19Bwg1357e
	LG19	27400934	27401156	-	D19Bwg1357e
	LG19	27401731	27401873	-	D19Bwg1357e
	LG19	27414232	27414312	-	D19Bwg1357e
	LG19	27417936	27417989	-	D19Bwg1357e
	LG19	27418785	27418883	-	D19Bwg1357e
	LG19	27420845	27420923	-	D19Bwg1357e
	LG19	27422068	27422171	-	D19Bwg1357e
	LG19	27423347	27423521	-	D19Bwg1357e
	LG19	27424409	27424475	-	D19Bwg1357e
	LG19	27424708	27424801	-	D19Bwg1357e
	LG19	27425560	27425635	-	D19Bwg1357e
	LG19	27426263	27426398	-	D19Bwg1357e
	LG19	27427849	27428067	-	D19Bwg1357e
	LG19	27429090	27429181	-	D19Bwg1357e
	LG19	27431845	27431873	-	D19Bwg1357e
	LG19	27705911	27706042	-	Gm24782
	LG19	27763772	27770744	-	Rfx3
	LG19	27772680	27772722	-	Rfx3
	LG19	27788666	27788819	-	Rfx3
	LG19	27795663	27795871	-	Rfx3
	LG19	27802167	27802316	-	Rfx3
	LG19	27804432	27804529	-	Rfx3
	LG19	27807193	27808958	-	Rfx3
	LG19	27815630	27815742	-	Rfx3
	LG19	27817549	27817670	-	Rfx3
	LG19	27828093	27828212	-	Rfx3
	LG19	27832671	27832852	-	Rfx3
	LG19	27838831	27838906	-	Rfx3
	LG19	27839467	27839541	-	Rfx3
	LG19	27851771	27852029	-	Rfx3
	LG19	27860118	27860557	+	Gm8412
	LG19	27869572	27869669	-	Rfx3
	LG19	27902842	27902966	-	Rfx3
	LG19	27925280	27925338	-	Rfx3
	LG19	27984919	27985013	-	Rfx3
	LG19	27996253	27996381	+	Gm20407
	LG19	27997281	27997749	+	Gm20407
	LG19	28012750	28012871	-	Rfx3
	LG19	28013053	28013247	-	Rfx3
	LG19	28260936	28265200	-	Glis3
	LG19	28265947	28266129	-	Glis3
	LG19	28285737	28285991	-	Glis3
	LG19	28300863	28301031	-	Glis3
	LG19	28302406	28302510	-	Glis3
	LG19	28319339	28319498	-	Glis3
	LG19	28327980	28328091	-	Glis3
	LG19	28351658	28352112	-	Glis3
	LG19	28356291	28356401	-	Glis3
	LG19	28359876	28360037	-	Glis3
	LG19	28532949	28534062	-	Glis3
	LG19	28542282	28542501	-	Glis3
	LG19	28582621	28584763	-	4933413C19Rik
	LG19	28585309	28585385	-	4933413C19Rik
	LG19	28667910	28668842	-	Glis3
	LG19	28680356	28680437	+	AC161521.1
	LG19	28680709	28680824	-	Glis3
	LG19	28681730	28682211	-	Glis3
	LG19	28688762	28688901	+	AC161521.1
	LG19	28692843	28692914	+	AC161521.1
	LG19	28696160	28696361	+	AC161521.1
	LG19	28719390	28719464	+	AC161521.1
	LG19	28721395	28722212	+	AC161521.1
	LG19	28744340	28744732	-	Rps15a-ps2
	LG19	28765351	28765620	-	Gm6788
	LG19	28814599	28815395	-	RP24-78O14.3
	LG19	28837236	28837519	+	Slc1a1
	LG19	28864520	28865897	-	Gm5822
	LG19	28881205	28881493	+	Slc1a1
	LG19	28895043	28895135	+	Slc1a1
	LG19	28895221	28896775	+	Slc1a1
	LG19	28895250	28896772	-	AC163993.1
	LG19	28898016	28898349	+	Slc1a1
	LG19	28898304	28898347	-	AC163993.1
	LG19	28899725	28899822	-	AC163993.1
	LG19	28899727	28899822	+	Slc1a1
	LG19	28903490	28903940	-	4430402I18Rik
	LG19	28903490	28903940	-	AC163993.1
	LG19	28903664	28903848	+	Slc1a1
	LG19	28904910	28905014	-	AC163993.1
	LG19	28904910	28905017	+	Slc1a1
	LG19	28906823	28906946	-	AC163993.1
	LG19	28906826	28906948	+	Slc1a1
	LG19	28907541	28907737	-	AC163993.1
	LG19	28907543	28908202	+	Slc1a1
	LG19	28911654	28911788	+	Slc1a1
	LG19	28911654	28911788	-	AC163993.1
	LG19	28913887	28916193	+	Slc1a1
	LG19	28913887	28914112	-	AC163993.1
	LG19	28925311	28925948	-	4430402I18Rik
	LG19	28929896	28929997	-	4430402I18Rik
	LG19	28930793	28930877	-	4430402I18Rik
	LG19	28931376	28931478	-	4430402I18Rik
	LG19	28940486	28940673	-	4430402I18Rik
	LG19	28941390	28941424	-	4430402I18Rik
	LG19	28943967	28944069	-	4430402I18Rik
	LG19	28946479	28946709	-	4430402I18Rik
	LG19	28948006	28948086	-	4430402I18Rik
	LG19	28950874	28950998	-	4430402I18Rik
	LG19	28956345	28956386	-	4430402I18Rik
	LG19	28961935	28961983	-	4430402I18Rik
	LG19	28965792	28965929	-	4430402I18Rik
	LG19	28966023	28966410	-	4430402I18Rik
	LG19	28966176	28969054	+	Ppapdc2
	LG19	28969850	28970056	-	4430402I18Rik
	LG19	28992742	28992917	+	Cdc37l1
	LG19	28997289	28997570	+	Cdc37l1
	LG19	29001509	29001599	+	Cdc37l1
	LG19	29005653	29006090	-	Gm10136
	LG19	29009220	29009335	+	Cdc37l1
	LG19	29009821	29009943	+	Cdc37l1
	LG19	29014137	29014301	+	Cdc37l1
	LG19	29018254	29019817	+	Cdc37l1
	LG19	29023081	29025194	-	Ak3
	LG19	29028149	29028578	-	Ak3
	LG19	29029419	29029591	-	Ak3
	LG19	29040128	29040247	-	Ak3
	LG19	29049941	29050223	-	Ak3
	LG19	29103638	29103903	+	Rcl1
	LG19	29117988	29118059	+	Rcl1
	LG19	29120492	29120667	+	Rcl1
	LG19	29123537	29123611	+	Rcl1
	LG19	29124033	29124157	+	Rcl1
	LG19	29130266	29130391	+	Rcl1
	LG19	29132904	29133060	+	Rcl1
	LG19	29136639	29136742	+	Rcl1
	LG19	29137518	29137614	+	Mir101b
	LG19	29145395	29146096	+	Rcl1
	LG19	29162396	29163043	+	Gm5518
	LG19	29254146	29254436	+	Jak2
	LG19	29254754	29254836	+	Jak2
	LG19	29264550	29264800	+	Jak2
	LG19	29273713	29273836	+	Jak2
	LG19	29277382	29277499	+	Jak2
	LG19	29279121	29279266	+	Jak2
	LG19	29284710	29285031	+	Jak2
	LG19	29285931	29286050	+	Jak2
	LG19	29287226	29287383	+	Jak2
	LG19	29288690	29288801	+	Jak2
	LG19	29290290	29290476	+	Jak2
	LG19	29291059	29291186	+	Jak2
	LG19	29293554	29293688	+	Jak2
	LG19	29297243	29297330	+	Jak2
	LG19	29298029	29298156	+	Jak2
	LG19	29298897	29299035	+	Jak2
	LG19	29300680	29300831	+	Jak2
	LG19	29300975	29301125	+	Jak2
	LG19	29301866	29302002	+	Jak2
	LG19	29303296	29303485	+	Jak2
	LG19	29303999	29304123	+	Jak2
	LG19	29304286	29304458	+	Jak2
	LG19	29311982	29312099	+	Jak2
	LG19	29313315	29313428	+	Jak2
	LG19	29314128	29315467	+	Jak2
	LG19	29323760	29324155	-	Insl6
	LG19	29327463	29327774	-	Insl6
	LG19	29333590	29337091	-	Rln1
	LG19	29351009	29351415	-	Plgrkt
	LG19	29352769	29352878	-	Plgrkt
	LG19	29353441	29354273	-	Plgrkt
	LG19	29360732	29360818	-	Plgrkt
	LG19	29363232	29363822	-	Plgrkt
	LG19	29364080	29364554	-	Plgrkt
	LG19	29366175	29367286	-	Plgrkt
	LG19	29369619	29369803	-	Plgrkt
	LG19	29369868	29369919	+	Cd274
	LG19	29374868	29374933	+	Cd274
	LG19	29375972	29376313	+	Cd274
	LG19	29382700	29382984	+	Cd274
	LG19	29384872	29384982	+	Cd274
	LG19	29386480	29386539	+	Cd274
	LG19	29387786	29390491	+	Cd274
	LG19	29413325	29413547	+	Pdcd1lg2
	LG19	29424768	29424835	+	Pdcd1lg2
	LG19	29439629	29439934	+	Pdcd1lg2
	LG19	29448318	29448587	+	Pdcd1lg2
	LG19	29456885	29457020	+	Pdcd1lg2
	LG19	29472936	29473577	+	Pdcd1lg2
	LG19	29488775	29490091	-	AC093339.1
	LG19	29490791	29491003	-	AC093339.1
	LG19	29502232	29502499	-	AC093339.1
	LG19	29506083	29507998	-	AC093339.1
	LG19	29512572	29512752	-	AC093339.1
	LG19	29523197	29523392	-	AC093339.1
	LG19	29524313	29524417	-	AC093339.1
	LG19	29524705	29525089	+	C030046E11Rik
	LG19	29525438	29525582	-	AC093339.1
	LG19	29535588	29535695	+	C030046E11Rik
	LG19	29543679	29543758	+	C030046E11Rik
	LG19	29564408	29566044	+	C030046E11Rik
	LG19	29569643	29569785	+	C030046E11Rik
	LG19	29569908	29570044	+	C030046E11Rik
	LG19	29571765	29571856	+	C030046E11Rik
	LG19	29573169	29573257	+	C030046E11Rik
	LG19	29577155	29577299	+	C030046E11Rik
	LG19	29578277	29578325	+	C030046E11Rik
	LG19	29580006	29580158	+	C030046E11Rik
	LG19	29582188	29583912	+	C030046E11Rik
	LG19	29586598	29586636	+	C030046E11Rik
	LG19	29586890	29587000	+	C030046E11Rik
	LG19	29588204	29588293	+	C030046E11Rik
	LG19	29588963	29589123	+	C030046E11Rik
	LG19	29590131	29590269	+	C030046E11Rik
	LG19	29597222	29597338	+	C030046E11Rik
	LG19	29597694	29598422	+	C030046E11Rik
	LG19	29599683	29600328	+	C030046E11Rik
	LG19	29600413	29600549	+	C030046E11Rik
	LG19	29602255	29602541	+	C030046E11Rik
	LG19	29603241	29603432	+	C030046E11Rik
	LG19	29604696	29604873	+	C030046E11Rik
	LG19	29605015	29605203	+	C030046E11Rik
	LG19	29606284	29609252	+	C030046E11Rik
	LG19	29610637	29615102	-	Ermp1
	LG19	29615192	29615647	-	Ermp1
	LG19	29618146	29618261	-	Ermp1
	LG19	29618940	29619142	-	Ermp1
	LG19	29620241	29620393	-	Ermp1
	LG19	29625492	29625682	-	Ermp1
	LG19	29626064	29626238	-	Ermp1
	LG19	29629270	29629490	-	Ermp1
	LG19	29630421	29631239	-	Ermp1
	LG19	29633766	29633858	-	Ermp1
	LG19	29634814	29634960	-	Ermp1
	LG19	29639714	29639819	-	Ermp1
	LG19	29641862	29641986	-	Ermp1
	LG19	29642280	29642407	-	Ermp1
	LG19	29647133	29648691	-	Ermp1
	LG19	29650459	29650838	-	Ermp1
	LG19	29700345	29700387	+	Mlana
	LG19	29702501	29702594	+	Mlana
	LG19	29707043	29707139	+	Mlana
	LG19	29709231	29709344	+	Mlana
	LG19	29710597	29710871	+	Mlana
	LG19	29716825	29722029	-	9930021J03Rik
	LG19	29723009	29723196	-	9930021J03Rik
	LG19	29725813	29725928	-	9930021J03Rik
	LG19	29732255	29732382	-	9930021J03Rik
	LG19	29737539	29737628	-	9930021J03Rik
	LG19	29745956	29746035	-	9930021J03Rik
	LG19	29756022	29757440	-	9930021J03Rik
	LG19	29788672	29788872	-	9930021J03Rik
	LG19	29807705	29808432	-	9930021J03Rik
	LG19	29810531	29815397	-	Ranbp6
	LG19	29927534	29927581	+	Il33
	LG19	29940196	29940315	+	Il33
	LG19	29948208	29948276	+	Il33
	LG19	29952078	29952185	+	Il33
	LG19	29954235	29954520	+	Il33
	LG19	29955149	29955259	+	Il33
	LG19	29956962	29957087	+	Il33
	LG19	29957620	29957670	+	Il33
	LG19	29959328	29959425	+	Il33
	LG19	29961293	29963162	+	Il33
	LG19	29988546	29988711	+	Gm26046
	LG19	30006261	30008492	+	Trpd52l3
	LG19	30032988	30033410	+	Uhrf2
	LG19	30041542	30041775	+	Uhrf2
	LG19	30058708	30061281	+	Uhrf2
	LG19	30073690	30073908	+	Uhrf2
	LG19	30076233	30076453	+	Uhrf2
	LG19	30077534	30077983	+	Uhrf2
	LG19	30080476	30080599	+	Uhrf2
	LG19	30080966	30081109	+	Uhrf2
	LG19	30082301	30083979	+	Uhrf2
	LG19	30085194	30085300	+	Uhrf2
	LG19	30088156	30088870	+	Uhrf2
	LG19	30089638	30089778	+	Uhrf2
	LG19	30090945	30091041	+	Uhrf2
	LG19	30091522	30091807	+	Uhrf2
	LG19	30094424	30094602	+	Uhrf2
	LG19	30095181	30096187	+	Uhrf2
	LG19	30100903	30101563	-	Gldc
	LG19	30102292	30102372	-	Gldc
	LG19	30103198	30103370	-	Gldc
	LG19	30105463	30105558	-	Gldc
	LG19	30113151	30113262	-	Gldc
	LG19	30116215	30116356	-	Gldc
	LG19	30117680	30117792	-	Gldc
	LG19	30118884	30119033	-	Gldc
	LG19	30121016	30121141	-	Gldc
	LG19	30127195	30127270	-	Gldc
	LG19	30134157	30134299	-	Gldc
	LG19	30135965	30136006	-	Gldc
	LG19	30136180	30136264	-	Gldc
	LG19	30136675	30136772	-	Gldc
	LG19	30138989	30139069	-	Gldc
	LG19	30139578	30139717	-	Gldc
	LG19	30141772	30141877	-	Gldc
	LG19	30145848	30145944	-	Gldc
	LG19	30147620	30147816	-	Gldc
	LG19	30148091	30148238	-	Gldc
	LG19	30149642	30149719	-	Gldc
	LG19	30153894	30154058	-	Gldc
	LG19	30161003	30161138	-	Gldc
	LG19	30163110	30163487	+	Rpl31-ps20
	LG19	30176927	30177005	-	Gldc
	LG19	30177494	30177921	-	Gldc
	LG19	30235451	30235535	+	Mbl2
	LG19	30236184	30236294	+	Mbl2
	LG19	30236495	30236678	+	Mbl2
	LG19	30237454	30237570	+	Mbl2
	LG19	30240910	30240978	+	Mbl2
	LG19	30241674	30242208	+	Mbl2
	LG19	30263962	30264038	-	Gm24108
	LG19	30267401	30267681	+	Gm24883
	LG19	30541449	30542075	-	Ppp1r2-ps3
	LG19	30548384	30549959	-	Dkk1
	LG19	30550084	30550233	-	Dkk1
	LG19	30551299	30551467	-	Dkk1
	LG19	30551655	30552186	-	Dkk1
	LG19	30570072	30571857	-	Prkg1
	LG19	30574133	30574199	-	Prkg1
	LG19	30576578	30576676	-	Prkg1
	LG19	30581131	30581193	-	Prkg1
	LG19	30581279	30581401	-	Prkg1
	LG19	30587660	30587823	-	Prkg1
	LG19	30588787	30588928	-	Prkg1
	LG19	30595369	30595458	-	Prkg1
	LG19	30597463	30597602	-	Prkg1
	LG19	30621892	30622059	-	Prkg1
	LG19	30627203	30628012	-	Prkg1
	LG19	30699400	30699474	-	Prkg1
	LG19	30706598	30706915	+	Gm23426
	LG19	30711402	30712632	-	Prkg1
	LG19	30726677	30726742	-	Prkg1
	LG19	30783808	30783965	-	Prkg1
	LG19	30789407	30789484	-	Prkg1
	LG19	30897142	30897205	-	Prkg1
	LG19	30995567	30995672	-	Prkg1
	LG19	31085351	31089100	+	Cstf2t
	LG19	31304797	31304910	-	Prkg1
	LG19	31588087	31588253	-	Prkg1
	LG19	31666491	31666890	-	Prkg1
	LG19	31744618	31745793	-	Prkg1
	LG19	31747511	31747545	-	Prkg1
	LG19	31767061	31767537	-	Prkg1
	LG19	31871262	31871360	+	A1cf
	LG19	31895534	31895677	+	A1cf
	LG19	31911275	31911409	+	A1cf
	LG19	31913589	31913719	+	A1cf
	LG19	31920367	31920605	+	A1cf
	LG19	31923306	31923470	+	A1cf
	LG19	31929592	31929689	+	A1cf
	LG19	31934909	31935182	+	A1cf
	LG19	31937112	31937317	+	A1cf
	LG19	31947448	31947584	+	A1cf
	LG19	31948272	31948423	+	A1cf
	LG19	31949845	31951892	+	A1cf
	LG19	31987140	31989433	-	Asah2
	LG19	31994488	31994576	-	Asah2
	LG19	31997828	31997887	-	Asah2
	LG19	32006170	32006316	-	Asah2
	LG19	32008744	32008839	-	Asah2
	LG19	32011066	32011161	-	Asah2
	LG19	32011892	32011931	-	Asah2
	LG19	32014906	32015000	-	Asah2
	LG19	32016682	32016797	-	Asah2
	LG19	32018965	32019046	-	Asah2
	LG19	32019164	32019268	-	Asah2
	LG19	32021422	32021508	-	Asah2
	LG19	32024734	32024859	-	Asah2
	LG19	32027281	32027401	-	Asah2
	LG19	32045962	32046039	-	Asah2
	LG19	32047371	32047498	-	Asah2
	LG19	32048566	32048742	-	Asah2
	LG19	32055316	32055465	-	Asah2
	LG19	32056968	32057128	-	Asah2
	LG19	32060284	32060412	-	Asah2
	LG19	32063039	32063160	-	Asah2
	LG19	32063774	32063956	-	Asah2
	LG19	32125193	32126992	-	Sgms1
	LG19	32127694	32127860	-	Sgms1
	LG19	32132009	32132162	-	Sgms1
	LG19	32145194	32145311	-	Sgms1
	LG19	32159013	32159090	-	Sgms1
	LG19	32159766	32159822	-	Sgms1
	LG19	32160700	32162807	-	Sgms1
	LG19	32198751	32198874	-	Sgms1
	LG19	32213283	32213445	-	Sgms1
	LG19	32221227	32221611	-	Sgms1
	LG19	32223059	32226062	-	Sgms1
	LG19	32241215	32241298	-	Sgms1
	LG19	32250453	32250495	-	Sgms1
	LG19	32262431	32262552	-	Sgms1
	LG19	32277842	32277963	-	Sgms1
	LG19	32279341	32279407	-	Sgms1
	LG19	32291726	32292078	-	Sgms1
	LG19	32325497	32325689	-	Sgms1
	LG19	32351153	32351776	-	Sgms1
	LG19	32354405	32354483	-	Sgms1
	LG19	32390652	32390944	-	Sgms1
	LG19	32391649	32391808	+	AC115752.1
	LG19	32391984	32392146	-	Sgms1
	LG19	32392137	32393616	+	AC115752.1
	LG19	32468338	32469028	-	Rpl9-ps6
	LG19	32488223	32489013	+	Minpp1
	LG19	32493793	32493990	+	Minpp1
	LG19	32496327	32496424	+	Minpp1
	LG19	32500840	32500973	+	Minpp1
	LG19	32516429	32517826	+	Minpp1
	LG19	32622463	32622644	+	Papss2
	LG19	32636345	32636459	+	Papss2
	LG19	32639493	32639728	+	Papss2
	LG19	32640713	32640851	+	Papss2
	LG19	32641378	32641496	+	Papss2
	LG19	32641677	32641790	+	Papss2
	LG19	32643759	32643870	+	Papss2
	LG19	32648788	32648802	+	Papss2
	LG19	32654357	32654562	+	Papss2
	LG19	32663041	32663176	+	Papss2
	LG19	32665518	32665786	+	Papss2
	LG19	32666884	32667113	+	Papss2
	LG19	32667889	32669650	+	Papss2
	LG19	32675026	32676827	-	Atad1
	LG19	32679180	32679313	-	Atad1
	LG19	32686465	32686515	-	Atad1
	LG19	32689696	32689785	-	Atad1
	LG19	32698255	32698361	-	Atad1
	LG19	32700903	32701103	-	Atad1
	LG19	32703983	32704103	-	Atad1
	LG19	32705003	32705101	-	Atad1
	LG19	32709300	32709474	-	Atad1
	LG19	32714731	32714763	-	Atad1
	LG19	32759953	32760979	+	Pten
	LG19	32778428	32778512	+	Pten
	LG19	32794959	32795003	+	Pten
	LG19	32800479	32800522	+	Pten
	LG19	32802269	32805252	+	Pten
	LG19	32813628	32814240	+	Pten
	LG19	32817820	32817986	+	Pten
	LG19	32820235	32820459	+	Pten
	LG19	32822242	32828555	+	Pten
	LG19	32972356	32972714	-	Gm22482
	LG19	33140138	33140665	-	Rnls
	LG19	33170707	33170882	-	Rnls
	LG19	33204887	33205060	-	Rnls
	LG19	33384779	33384937	-	Rnls
	LG19	33392350	33392492	-	Rnls
	LG19	33393511	33393616	-	Rnls
	LG19	33394383	33394723	-	Rnls
	LG19	33411559	33411998	-	Gm7237
	LG19	33412628	33412699	-	Gm7237
	LG19	33414226	33414297	-	Gm7237
	LG19	33415468	33415611	-	Gm7237
	LG19	33417410	33417546	-	Gm7237
	LG19	33418680	33418789	-	Gm7237
	LG19	33419875	33420073	-	Gm7237
	LG19	33420799	33420916	-	Gm7237
	LG19	33422963	33423071	-	Gm7237
	LG19	33462038	33463304	-	Gm8975
	LG19	33463931	33463994	-	Gm8975
	LG19	33466879	33467014	-	Gm8975
	LG19	33468309	33468418	-	Gm8975
	LG19	33470172	33470370	-	Gm8975
	LG19	33471199	33471316	-	Gm8975
	LG19	33475512	33475620	-	Gm8975
	LG19	33500465	33501817	-	Lipo4
	LG19	33502494	33502565	-	Lipo4
	LG19	33503982	33504053	-	Lipo4
	LG19	33505582	33505725	-	Lipo4
	LG19	33513785	33514077	-	Lipo4
	LG19	33514996	33515105	-	Lipo4
	LG19	33516587	33516785	-	Lipo4
	LG19	33518036	33518153	-	Lipo4
	LG19	33520099	33520207	-	Lipo1
	LG19	33520099	33520207	-	Lipo4
	LG19	33557583	33558902	-	Lipo1
	LG19	33559530	33559601	-	Lipo1
	LG19	33560688	33560759	-	Lipo1
	LG19	33561935	33562278	-	Lipo1
	LG19	33581785	33581921	-	Lipo1
	LG19	33582888	33582997	-	Lipo1
	LG19	33584476	33584674	-	Lipo1
	LG19	33585470	33585587	-	Lipo1
	LG19	33587293	33587398	-	Lipo1
	LG19	33590623	33590765	-	Lipo1
	LG19	33592313	33592730	-	Lipo1
	LG19	33615129	33616392	-	Gm8978
	LG19	33617302	33617588	-	Gm8978
	LG19	33622059	33622195	-	Gm8978
	LG19	33623358	33623467	-	Gm8978
	LG19	33624900	33625098	-	Gm8978
	LG19	33625824	33625941	-	Gm8978
	LG19	33627566	33627674	-	Gm8978
	LG19	33676494	33677758	-	Gm8980
	LG19	33678405	33678783	-	Gm8980
	LG19	33682958	33683084	-	Gm8980
	LG19	33685448	33685646	-	Gm8980
	LG19	33686482	33686599	-	Gm8980
	LG19	33690800	33690908	-	Gm8980
	LG19	33722101	33722524	-	Lipo2
	LG19	33722562	33723451	-	Lipo2
	LG19	33724105	33724176	-	Lipo2
	LG19	33725257	33725328	-	Lipo2
	LG19	33733233	33733376	-	Lipo2
	LG19	33748152	33748288	-	Lipo2
	LG19	33749268	33749377	-	Lipo2
	LG19	33750864	33751062	-	Lipo2
	LG19	33751848	33751965	-	Lipo2
	LG19	33753683	33753788	-	Lipo2
	LG19	33762322	33762463	-	Lipo2
	LG19	33764027	33764380	-	Lipo1
	LG19	33764027	33764380	-	Lipo2
	LG19	33777950	33779211	-	Gm5097
	LG19	33779851	33780137	-	Gm5097
	LG19	33781399	33781470	-	Gm5097
	LG19	33782690	33782833	-	Gm5097
	LG19	33784601	33784737	-	Gm5097
	LG19	33785884	33786010	-	Gm5097
	LG19	33787109	33787307	-	Gm5097
	LG19	33788054	33788171	-	Gm5097
	LG19	33789783	33789891	-	Gm5097
	LG19	33825336	33825687	+	Gm5519
	LG19	33827339	33827499	+	Gm5519
	LG19	33841255	33842356	-	Gm8988
	LG19	33843005	33843068	-	Gm8988
	LG19	33844953	33845026	-	Gm8988
	LG19	33956665	33956771	+	Gm23095
	LG19	33963617	33963716	+	Lipf
	LG19	33966941	33967053	+	Lipf
	LG19	33967204	33967321	+	Lipf
	LG19	33967944	33968142	+	Lipf
	LG19	33969242	33969351	+	Lipf
	LG19	33971143	33971279	+	Lipf
	LG19	33973176	33973322	+	Lipf
	LG19	33975453	33975524	+	Lipf
	LG19	33975946	33976017	+	Lipf
	LG19	33978898	33979240	+	Lipf
	LG19	34010684	34010812	+	Lipk
	LG19	34021109	34021221	+	Lipk
	LG19	34022638	34022770	+	Lipk
	LG19	34023972	34024170	+	Lipk
	LG19	34024837	34024946	+	Lipk
	LG19	34034658	34034794	+	Lipk
	LG19	34041485	34041631	+	Lipk
	LG19	34042807	34042878	+	Lipk
	LG19	34045479	34045550	+	Lipk
	LG19	34049206	34050333	+	Lipk
	LG19	34069785	34070012	+	Lipn
	LG19	34071054	34071169	+	Lipn
	LG19	34071358	34071481	+	Gm23334
	LG19	34071841	34071958	+	Lipn
	LG19	34074095	34074293	+	Lipn
	LG19	34075942	34076052	+	Lipn
	LG19	34079330	34079466	+	Lipn
	LG19	34081359	34081505	+	Lipn
	LG19	34083131	34083583	+	Lipn
	LG19	34083712	34083783	+	Lipn
	LG19	34087041	34087343	+	Lipn
	LG19	34103372	34103445	+	Lipm
	LG19	34103532	34103745	+	Lipm
	LG19	34111986	34112103	+	Lipm
	LG19	34114338	34114536	+	Lipm
	LG19	34115314	34115423	+	Lipm
	LG19	34118553	34118689	+	Lipm
	LG19	34118823	34118969	+	Lipm
	LG19	34120292	34120363	+	Lipm
	LG19	34121143	34121214	+	Lipm
	LG19	34123557	34125114	+	Lipm
	LG19	34124976	34125965	-	Ankrd22
	LG19	34126490	34126588	-	Ankrd22
	LG19	34127948	34128025	-	Ankrd22
	LG19	34131177	34131284	-	Ankrd22
	LG19	34151643	34151834	-	Ankrd22
	LG19	34157242	34157344	-	Ankrd22
	LG19	34163185	34163287	-	Ankrd22
	LG19	34168182	34168480	-	Ankrd22
	LG19	34194656	34195058	+	Stambpl1
	LG19	34195249	34195346	+	Stambpl1
	LG19	34219883	34222715	+	Stambpl1
	LG19	34228991	34229208	+	Stambpl1
	LG19	34232542	34232617	+	Stambpl1
	LG19	34233880	34233975	+	Stambpl1
	LG19	34235155	34235254	+	Stambpl1
	LG19	34235652	34235705	+	Stambpl1
	LG19	34236410	34236767	+	Stambpl1
	LG19	34237659	34238311	+	Stambpl1
	LG19	34238725	34238862	+	Stambpl1
	LG19	34241225	34241337	+	Stambpl1
	LG19	34241952	34242051	+	Stambpl1
	LG19	34242466	34242782	+	Stambpl1
	LG19	34243539	34244259	-	Acta2
	LG19	34245766	34245947	-	Acta2
	LG19	34247361	34247552	-	Acta2
	LG19	34248527	34248688	-	Acta2
	LG19	34249101	34249185	-	Acta2
	LG19	34250873	34250983	-	Acta2
	LG19	34254179	34254307	-	Acta2
	LG19	34254874	34255025	-	Acta2
	LG19	34257726	34257772	-	Acta2
	LG19	34293102	34293187	+	Fas
	LG19	34309573	34309726	+	Fas
	LG19	34311481	34311795	+	Fas
	LG19	34317638	34317775	+	Fas
	LG19	34319029	34319137	+	Fas
	LG19	34321056	34321117	+	Fas
	LG19	34321249	34321302	+	Fas
	LG19	34321776	34321855	+	Fas
	LG19	34323027	34323051	+	Fas
	LG19	34329459	34330236	+	Fas
	LG19	34398133	34398241	-	Gm23060
	LG19	34476294	34477643	-	Ch25h
	LG19	34477316	34477474	+	AC102249.1
	LG19	34477890	34479114	+	AC102249.1
	LG19	34481740	34484046	+	AC102249.1
	LG19	34494829	34496728	-	Lipa
	LG19	34497569	34497640	-	Lipa
	LG19	34502621	34502692	-	Lipa
	LG19	34504025	34504171	-	Lipa
	LG19	34509526	34509662	-	Lipa
	LG19	34511504	34511613	-	Lipa
	LG19	34513345	34513543	-	Lipa
	LG19	34525939	34526056	-	Lipa
	LG19	34527255	34527363	-	Lipa
	LG19	34529861	34529969	-	Lipa
	LG19	34553197	34553525	+	Ifit2
	LG19	34565371	34565463	+	Ifit2
	LG19	34572724	34572875	+	Ifit2
	LG19	34575571	34578923	+	Ifit2
	LG19	34586035	34586108	+	Ifit3
	LG19	34589565	34591235	+	Ifit3
	LG19	34595392	34597527	-	Gm14446
	LG19	34601772	34601831	-	Gm14446
	LG19	34604394	34604472	-	Gm14446
	LG19	34610474	34610502	+	I830012O16Rik
	LG19	34613935	34615905	+	I830012O16Rik
	LG19	34619553	34622686	-	2010002M12Rik
	LG19	34632233	34632323	-	2010002M12Rik
	LG19	34643108	34643249	-	2010002M12Rik
	LG19	34643377	34643493	+	Ifit1
	LG19	34649977	34652541	+	Ifit1
	LG19	34670922	34673412	-	Slc16a12
	LG19	34674955	34675214	-	Slc16a12
	LG19	34677328	34677907	-	Slc16a12
	LG19	34679828	34679971	-	Slc16a12
	LG19	34682801	34682904	-	Slc16a12
	LG19	34693138	34693385	-	Slc16a12
	LG19	34749524	34749747	-	Slc16a12
	LG19	34798639	34798799	+	Gm22082
	LG19	34813355	34814848	-	Pank1
	LG19	34816153	34816278	-	Pank1
	LG19	34823148	34823234	-	Mir107
	LG19	34823561	34823684	-	Pank1
	LG19	34824174	34824350	-	Pank1
	LG19	34829581	34829834	-	Pank1
	LG19	34843215	34843567	-	Pank1
	LG19	34877889	34877980	-	Gm23938
	LG19	34880179	34880410	-	Pank1
	LG19	34881017	34881948	-	Pank1
	LG19	34924829	34924904	+	Kif20b
	LG19	34927094	34927241	+	Kif20b
	LG19	34931319	34931405	+	Kif20b
	LG19	34931485	34931601	+	Kif20b
	LG19	34932138	34932276	+	Kif20b
	LG19	34934009	34934193	+	Kif20b
	LG19	34936882	34936918	+	Kif20b
	LG19	34937376	34937600	+	Kif20b
	LG19	34938094	34938205	+	Kif20b
	LG19	34939245	34939316	+	Kif20b
	LG19	34939406	34939552	+	Kif20b
	LG19	34939782	34939941	+	Kif20b
	LG19	34940721	34941008	+	Kif20b
	LG19	34942258	34942397	+	Kif20b
	LG19	34942563	34942701	+	Kif20b
	LG19	34943683	34943911	+	Kif20b
	LG19	34944978	34945012	+	Kif20b
	LG19	34950056	34950197	+	Kif20b
	LG19	34952211	34953444	+	Kif20b
	LG19	34953961	34954099	+	Kif20b
	LG19	34955341	34955460	+	Kif20b
	LG19	34957184	34957244	+	Kif20b
	LG19	34958423	34958548	+	Kif20b
	LG19	34959890	34960017	+	Kif20b
	LG19	34961894	34962049	+	Kif20b
	LG19	34967874	34967947	+	Mir1950
	LG19	34968533	34968709	+	Kif20b
	LG19	34970593	34970703	+	Kif20b
	LG19	34972397	34972594	+	Kif20b
	LG19	34974866	34974967	+	Kif20b
	LG19	34975331	34975481	+	Kif20b
	LG19	34976939	34977081	+	Kif20b
	LG19	34978009	34978249	+	Kif20b
	LG19	35205765	35205896	+	Gm24006
	LG19	35278981	35279050	-	Gm23075
	LG19	35608050	35608180	-	Gm22853
	LG19	35762340	35762472	-	Gm25611
	LG19	35837602	35838994	-	A830019P07Rik
	LG19	35843655	35843710	-	A830019P07Rik
	LG19	35844745	35844802	-	A830019P07Rik
	LG19	35925875	35925935	-	A830019P07Rik
	LG19	35926758	35926966	-	A830019P07Rik
	LG19	35961117	35962782	-	Htr7
	LG19	35966764	35966860	-	Htr7
	LG19	35971687	35972447	-	Htr7
	LG19	36015155	36015169	-	Htr7
	LG19	36043960	36044017	-	Htr7
	LG19	36059111	36059912	-	Htr7
	LG19	36086141	36086243	+	Rpp30
	LG19	36087491	36087546	+	Rpp30
	LG19	36089381	36089437	+	Rpp30
	LG19	36089746	36089820	+	Rpp30
	LG19	36091568	36091639	+	Rpp30
	LG19	36096798	36096887	+	Rpp30
	LG19	36102600	36102716	+	Rpp30
	LG19	36103237	36103266	+	Rpp30
	LG19	36103662	36103699	+	Rpp30
	LG19	36104249	36104328	+	Rpp30
	LG19	36106764	36107200	+	Rpp30
	LG19	36114391	36115243	-	Ankrd1
	LG19	36117401	36117499	-	Ankrd1
	LG19	36117623	36117721	-	Ankrd1
	LG19	36117897	36117995	-	Ankrd1
	LG19	36119195	36119293	-	Ankrd1
	LG19	36120258	36120365	-	Ankrd1
	LG19	36120648	36120785	-	Ankrd1
	LG19	36121641	36121820	-	Ankrd1
	LG19	36122160	36122247	-	Ankrd1
	LG19	36381497	36381589	+	Pcgf5
	LG19	36387222	36387327	-	Gm23170
	LG19	36412176	36412337	+	Pcgf5
	LG19	36414388	36414668	+	Pcgf5
	LG19	36436978	36437074	+	Pcgf5
	LG19	36439565	36439620	+	Pcgf5
	LG19	36439713	36439772	+	Pcgf5
	LG19	36442412	36442560	+	Pcgf5
	LG19	36445260	36445358	+	Pcgf5
	LG19	36447405	36447494	+	Pcgf5
	LG19	36458046	36458617	+	Pcgf5
	LG19	36557035	36557311	+	Hectd2
	LG19	36571769	36572192	+	Hectd2
	LG19	36586328	36586466	+	Hectd2
	LG19	36587288	36587390	+	Hectd2
	LG19	36587836	36587925	+	Hectd2
	LG19	36589757	36593546	+	Hectd2
	LG19	36597609	36597654	+	Hectd2
	LG19	36599477	36599781	+	Hectd2
	LG19	36601287	36601435	+	Hectd2
	LG19	36601997	36602120	+	Hectd2
	LG19	36603830	36603929	+	Hectd2
	LG19	36606651	36606758	+	Hectd2
	LG19	36607573	36607706	+	Hectd2
	LG19	36608792	36608880	+	Hectd2
	LG19	36611659	36611826	+	Hectd2
	LG19	36613778	36613852	+	Hectd2
	LG19	36614557	36614836	+	Hectd2
	LG19	36616466	36616896	-	1500017E21Rik
	LG19	36616763	36616878	+	Hectd2
	LG19	36617915	36618058	+	Hectd2
	LG19	36621140	36623551	+	Hectd2
	LG19	36621834	36623908	-	1500017E21Rik
	LG19	36627637	36627759	-	1500017E21Rik
	LG19	36628255	36628312	-	1500017E21Rik
	LG19	36628373	36628438	-	1500017E21Rik
	LG19	36645960	36646180	-	1500017E21Rik
	LG19	36648097	36648179	-	1500017E21Rik
	LG19	36660842	36660998	-	1500017E21Rik
	LG19	36661011	36661088	-	1500017E21Rik
	LG19	36678249	36678299	-	1500017E21Rik
	LG19	36679158	36679211	-	1500017E21Rik
	LG19	36687943	36688083	-	1500017E21Rik
	LG19	36691655	36691895	-	1500017E21Rik
	LG19	36707859	36708057	-	1500017E21Rik
	LG19	36734155	36736772	-	Ppp1r3c
	LG19	36738971	36739071	-	Ppp1r3c
	LG19	36836578	36837082	+	Tnks2
	LG19	36847881	36848105	+	Tnks2
	LG19	36851636	36851731	+	Tnks2
	LG19	36853847	36853883	+	Tnks2
	LG19	36854825	36854900	+	Tnks2
	LG19	36855149	36855243	+	Tnks2
	LG19	36857238	36857359	+	Tnks2
	LG19	36858136	36858284	+	Tnks2
	LG19	36859845	36860336	+	Tnks2
	LG19	36861402	36861523	+	Tnks2
	LG19	36864433	36864524	+	Tnks2
	LG19	36864634	36864712	+	Tnks2
	LG19	36868305	36868656	+	Tnks2
	LG19	36869993	36870072	+	Tnks2
	LG19	36873966	36874111	+	Tnks2
	LG19	36874776	36874941	+	Tnks2
	LG19	36876150	36876369	+	Tnks2
	LG19	36877617	36877726	+	Tnks2
	LG19	36878538	36878726	+	Tnks2
	LG19	36880860	36882945	+	Tnks2
	LG19	36884030	36885434	+	Tnks2
	LG19	36886417	36886514	+	Tnks2
	LG19	36887834	36887908	+	Tnks2
	LG19	36889417	36889726	+	Tnks2
	LG19	36891062	36891248	+	Tnks2
	LG19	36892245	36892401	+	Tnks2
	LG19	36893094	36895830	+	Tnks2
	LG19	36919904	36921630	-	Fgfbp3
	LG19	36921925	36921968	-	Fgfbp3
	LG19	36928434	36928756	+	Btaf1
	LG19	36947550	36947673	+	Btaf1
	LG19	36951406	36951520	+	Btaf1
	LG19	36953372	36953515	+	Btaf1
	LG19	36958709	36958872	+	Btaf1
	LG19	36960711	36960847	+	Btaf1
	LG19	36963978	36964107	+	Btaf1
	LG19	36964770	36964838	+	Btaf1
	LG19	36967957	36968046	+	Btaf1
	LG19	36968829	36968924	+	Btaf1
	LG19	36969013	36969189	+	Btaf1
	LG19	36971392	36971532	+	Btaf1
	LG19	36972250	36972374	+	Btaf1
	LG19	36975234	36975354	+	Btaf1
	LG19	36980648	36980752	+	Btaf1
	LG19	36982921	36983070	+	Btaf1
	LG19	36983331	36983473	+	Btaf1
	LG19	36983991	36984165	+	Btaf1
	LG19	36985793	36985996	+	Btaf1
	LG19	36988790	36989216	+	Btaf1
	LG19	36990317	36990507	+	Btaf1
	LG19	36991212	36991365	+	Btaf1
	LG19	36991724	36991833	+	Btaf1
	LG19	36993064	36993265	+	Btaf1
	LG19	36994777	36994925	+	Btaf1
	LG19	36996616	36996768	+	Btaf1
	LG19	36996936	36997057	+	Btaf1
	LG19	36997144	36997311	+	Btaf1
	LG19	36998877	36998954	+	Btaf1
	LG19	36999853	36999982	+	Btaf1
	LG19	37002438	37002579	+	Btaf1
	LG19	37002663	37002793	+	Btaf1
	LG19	37004760	37004885	+	Btaf1
	LG19	37005833	37005985	+	Btaf1
	LG19	37006777	37006988	+	Btaf1
	LG19	37011922	37012081	+	Btaf1
	LG19	37012354	37012524	+	Btaf1
	LG19	37013603	37015094	+	Btaf1
	LG19	37023627	37027423	-	Cpeb3
	LG19	37046861	37047042	-	Cpeb3
	LG19	37056405	37056717	-	Cpeb3
	LG19	37070504	37070622	-	Cpeb3
	LG19	37089869	37089958	-	Cpeb3
	LG19	37090751	37090918	-	Cpeb3
	LG19	37108112	37108135	-	Cpeb3
	LG19	37128644	37128700	-	Cpeb3
	LG19	37141373	37141532	-	Cpeb3
	LG19	37151397	37151474	-	Gm22714
	LG19	37176155	37176345	+	AC113124.1
	LG19	37176279	37177297	-	Cpeb3
	LG19	37177377	37177638	-	Cpeb3
	LG19	37177848	37178375	-	Cpeb3
	LG19	37178327	37178388	+	AC113124.1
	LG19	37180220	37180329	-	Cpeb3
	LG19	37181498	37181603	+	Gm23918
	LG19	37197190	37198855	+	AC113124.1
	LG19	37200303	37200423	-	Cpeb3
	LG19	37209547	37209822	-	Cpeb3
	LG19	37209857	37210218	+	March5
	LG19	37210728	37210915	-	Cpeb3
	LG19	37212985	37213187	+	March5
	LG19	37219497	37219955	+	March5
	LG19	37222617	37222800	+	March5
	LG19	37222953	37223390	+	March5
	LG19	37223704	37224453	+	March5
	LG19	37235663	37235763	-	Gm25268
	LG19	37271018	37273117	-	Ide
	LG19	37273785	37273852	-	Ide
	LG19	37274435	37274507	-	Ide
	LG19	37278794	37278855	-	Ide
	LG19	37280020	37280292	-	Ide
	LG19	37282863	37283031	-	Ide
	LG19	37286400	37286511	-	Ide
	LG19	37287485	37287576	-	Ide
	LG19	37289392	37289512	-	Ide
	LG19	37290377	37290487	-	Ide
	LG19	37292323	37292467	-	Ide
	LG19	37292950	37293158	-	Ide
	LG19	37297437	37298078	-	Rpl10-ps6
	LG19	37298165	37298247	-	Ide
	LG19	37300334	37300456	-	Ide
	LG19	37305628	37306278	-	Ide
	LG19	37309615	37309673	-	Ide
	LG19	37312069	37312172	-	Ide
	LG19	37314364	37314444	-	Ide
	LG19	37315791	37315882	-	Ide
	LG19	37316261	37316353	-	Ide
	LG19	37317115	37317277	-	Ide
	LG19	37317686	37317798	-	Ide
	LG19	37320258	37320380	-	Ide
	LG19	37327429	37327598	-	Ide
	LG19	37331263	37331470	-	Ide
	LG19	37332710	37332895	-	Ide
	LG19	37340088	37340131	-	Ide
	LG19	37378684	37378948	+	Kif11
	LG19	37386517	37386649	+	Kif11
	LG19	37386819	37386916	+	Kif11
	LG19	37387009	37387087	+	Kif11
	LG19	37389294	37389479	+	Kif11
	LG19	37389588	37389712	+	Kif11
	LG19	37392589	37392679	+	Kif11
	LG19	37392926	37393168	+	Kif11
	LG19	37395950	37396045	+	Kif11
	LG19	37400384	37400472	+	Kif11
	LG19	37404470	37404557	+	Kif11
	LG19	37405726	37405914	+	Kif11
	LG19	37406379	37406586	+	Kif11
	LG19	37409265	37409437	+	Kif11
	LG19	37411747	37411872	+	Kif11
	LG19	37411997	37412155	+	Kif11
	LG19	37412798	37412904	+	Kif11
	LG19	37413602	37413881	+	Kif11
	LG19	37415392	37415614	+	Kif11
	LG19	37418769	37418911	+	Kif11
	LG19	37420180	37420296	+	Kif11
	LG19	37422538	37424138	+	Kif11
	LG19	37435166	37437512	+	Hhex
	LG19	37439017	37439132	+	Hhex
	LG19	37439467	37439645	+	Hhex
	LG19	37439845	37439895	+	Hhex
	LG19	37441870	37443014	+	Hhex
	LG19	37466041	37466146	+	Gm23026
	LG19	37552792	37552939	+	Exoc6
	LG19	37572765	37572936	+	Exoc6
	LG19	37573975	37574022	+	Exoc6
	LG19	37574241	37574331	+	Exoc6
	LG19	37576095	37576140	+	Exoc6
	LG19	37579314	37579518	+	Exoc6
	LG19	37580793	37580948	+	Exoc6
	LG19	37584567	37584635	+	Exoc6
	LG19	37588195	37588278	+	Exoc6
	LG19	37590027	37590073	+	Exoc6
	LG19	37590206	37590326	+	Exoc6
	LG19	37592230	37592301	+	Exoc6
	LG19	37593248	37593345	+	Exoc6
	LG19	37596042	37596147	+	Exoc6
	LG19	37599474	37599583	+	Exoc6
	LG19	37600941	37601052	+	Exoc6
	LG19	37601934	37602068	+	Exoc6
	LG19	37611317	37611496	+	Exoc6
	LG19	37641996	37642137	+	Exoc6
	LG19	37655727	37655800	+	Exoc6
	LG19	37683998	37684110	+	Exoc6
	LG19	37685184	37685582	+	Exoc6
	LG19	37687917	37688219	+	Cyp26c1
	LG19	37688773	37688997	+	Cyp26c1
	LG19	37689455	37689730	+	Cyp26c1
	LG19	37691165	37691320	+	Cyp26c1
	LG19	37693048	37693365	+	Cyp26c1
	LG19	37695270	37695738	+	Cyp26c1
	LG19	37700149	37700439	+	Cyp26a1
	LG19	37700632	37700856	+	Cyp26a1
	LG19	37701123	37701413	+	Cyp26a1
	LG19	37701493	37701651	+	Cyp26a1
	LG19	37702238	37702372	+	Cyp26a1
	LG19	37702960	37703112	+	Cyp26a1
	LG19	37703352	37703870	+	Cyp26a1
	LG19	37901396	37902127	-	Myof
	LG19	37903596	37903743	-	Myof
	LG19	37904183	37904292	-	Myof
	LG19	37906037	37906227	-	Myof
	LG19	37907638	37907737	-	Myof
	LG19	37909947	37910088	-	Myof
	LG19	37913250	37913345	-	Myof
	LG19	37913446	37913534	-	Myof
	LG19	37915693	37915832	-	Myof
	LG19	37917962	37918110	-	Myof
	LG19	37918749	37918919	-	Myof
	LG19	37923075	37923166	-	Myof
	LG19	37923692	37923847	-	Myof
	LG19	37925314	37925439	-	Myof
	LG19	37926962	37927060	-	Myof
	LG19	37929344	37929355	-	Myof
	LG19	37933317	37933331	-	Myof
	LG19	37933348	37933424	-	Myof
	LG19	37934964	37935129	-	Myof
	LG19	37937121	37937282	-	Myof
	LG19	37938208	37938306	-	Myof
	LG19	37938422	37938580	-	Myof
	LG19	37938675	37938856	-	Myof
	LG19	37940225	37940302	-	Myof
	LG19	37941661	37941769	-	Myof
	LG19	37942198	37942371	-	Myof
	LG19	37944571	37944716	-	Myof
	LG19	37945796	37945901	-	Myof
	LG19	37947990	37948104	-	Myof
	LG19	37951913	37952076	-	Myof
	LG19	37953789	37953920	-	Myof
	LG19	37955305	37955460	-	Myof
	LG19	37956715	37956907	-	Myof
	LG19	37958791	37958897	-	Myof
	LG19	37962062	37962186	-	Myof
	LG19	37963268	37963445	-	Myof
	LG19	37969379	37969495	-	Myof
	LG19	37970691	37970815	-	Myof
	LG19	37974546	37974628	-	Myof
	LG19	37976955	37976998	-	Myof
	LG19	37977229	37977297	-	Myof
	LG19	37980020	37980123	-	Myof
	LG19	37982719	37982845	-	Myof
	LG19	37983593	37983708	-	Myof
	LG19	37984248	37984278	-	Myof
	LG19	37985328	37985378	-	Myof
	LG19	37985457	37985519	-	Myof
	LG19	37988329	37988457	-	Myof
	LG19	37989017	37989183	-	Myof
	LG19	37997790	37997877	-	Myof
	LG19	38000583	38000691	-	Myof
	LG19	38024935	38025026	-	Myof
	LG19	38026722	38026777	-	Myof
	LG19	38045577	38045920	-	Myof
	LG19	38054098	38056837	-	I830134H01Rik
	LG19	38057329	38057621	+	Cep55
	LG19	38059716	38059872	+	Cep55
	LG19	38060095	38060289	+	Cep55
	LG19	38062386	38062661	+	Cep55
	LG19	38064908	38064976	+	Cep55
	LG19	38071386	38071536	+	Cep55
	LG19	38071946	38072256	+	Cep55
	LG19	38073377	38073448	+	Cep55
	LG19	38074071	38074196	+	Cep55
	LG19	38074235	38074359	+	Gm23300
	LG19	38075616	38076743	+	Cep55
	LG19	38099415	38100029	+	Ffar4
	LG19	38109700	38109828	+	Ffar4
	LG19	38115883	38116531	+	Ffar4
	LG19	38118889	38119178	-	Rbp4
	LG19	38120541	38120753	-	Rbp4
	LG19	38126303	38126409	-	Rbp4
	LG19	38126570	38126706	-	Rbp4
	LG19	38126793	38126921	-	Rbp4
	LG19	38127032	38127085	-	Rbp4
	LG19	38127230	38127596	-	Rbp4
	LG19	38135063	38135707	+	Pde6c
	LG19	38142238	38142390	+	Pde6c
	LG19	38142490	38142579	+	Pde6c
	LG19	38143634	38143774	+	Pde6c
	LG19	38152849	38152923	+	Pde6c
	LG19	38153790	38153854	+	Pde6c
	LG19	38153957	38154023	+	Pde6c
	LG19	38155954	38156001	+	Pde6c
	LG19	38159650	38159799	+	Pde6c
	LG19	38160680	38160823	+	Pde6c
	LG19	38161980	38162048	+	Pde6c
	LG19	38164160	38164306	+	Pde6c
	LG19	38164543	38164650	+	Pde6c
	LG19	38165030	38165139	+	Pde6c
	LG19	38171670	38171757	+	Pde6c
	LG19	38177933	38178033	+	Pde6c
	LG19	38180372	38180479	+	Pde6c
	LG19	38180582	38180645	+	Pde6c
	LG19	38182331	38182405	+	Pde6c
	LG19	38182496	38182579	+	Pde6c
	LG19	38183101	38183257	+	Pde6c
	LG19	38186003	38186272	+	Pde6c
	LG19	38190804	38191123	-	Fra10ac1
	LG19	38192152	38192230	-	Fra10ac1
	LG19	38198021	38198059	-	Fra10ac1
	LG19	38201883	38202001	-	Fra10ac1
	LG19	38203870	38203912	-	Fra10ac1
	LG19	38207024	38207137	-	Fra10ac1
	LG19	38209591	38209636	-	Fra10ac1
	LG19	38215687	38215771	-	Fra10ac1
	LG19	38216697	38216780	-	Fra10ac1
	LG19	38218157	38218233	-	Fra10ac1
	LG19	38221808	38221853	-	Fra10ac1
	LG19	38221982	38222077	-	Fra10ac1
	LG19	38224184	38224260	-	Fra10ac1
	LG19	38226311	38226487	-	Fra10ac1
	LG19	38267109	38267433	+	Lgi1
	LG19	38267737	38271374	+	Lgi1
	LG19	38286307	38286378	+	Lgi1
	LG19	38286479	38286550	+	Lgi1
	LG19	38300279	38300350	+	Lgi1
	LG19	38303058	38303227	+	Lgi1
	LG19	38303511	38303675	+	Lgi1
	LG19	38307955	38311274	+	Lgi1
	LG19	38398299	38398620	+	Slc35g1
	LG19	38402753	38402933	+	Slc35g1
	LG19	38404960	38407927	+	Slc35g1
	LG19	38475418	38475500	-	Gm24930
	LG19	38483407	38483654	+	Plce1
	LG19	38505409	38505481	+	Plce1
	LG19	38526214	38527751	+	Plce1
	LG19	38585687	38585803	+	Plce1
	LG19	38622743	38623031	+	Plce1
	LG19	38654125	38654441	+	Plce1
	LG19	38700785	38700930	+	Plce1
	LG19	38704159	38704417	+	Plce1
	LG19	38707573	38707778	+	Plce1
	LG19	38718894	38719569	+	Plce1
	LG19	38721893	38722075	+	Plce1
	LG19	38723323	38723440	+	Plce1
	LG19	38724162	38724270	+	Plce1
	LG19	38724720	38727166	+	Plce1
	LG19	38727253	38727389	+	Plce1
	LG19	38729111	38729349	+	Plce1
	LG19	38731026	38731087	+	Plce1
	LG19	38731170	38731335	+	Plce1
	LG19	38737258	38740383	+	Plce1
	LG19	38741591	38741749	+	Plce1
	LG19	38748117	38748246	+	Plce1
	LG19	38750762	38750803	+	Plce1
	LG19	38751645	38751766	+	Plce1
	LG19	38752794	38753476	+	Plce1
	LG19	38761168	38761299	+	Plce1
	LG19	38762332	38762619	+	Plce1
	LG19	38767655	38767818	+	Plce1
	LG19	38769487	38769748	+	Plce1
	LG19	38771806	38771924	+	Plce1
	LG19	38772702	38772830	+	Plce1
	LG19	38775175	38775384	+	Plce1
	LG19	38780224	38780382	+	Plce1
	LG19	38782129	38782347	+	Plce1
	LG19	38782923	38783145	+	Plce1
	LG19	38784896	38787385	+	Plce1
	LG19	38790503	38792067	-	Noc3l
	LG19	38792666	38792750	-	Noc3l
	LG19	38795040	38795137	-	Noc3l
	LG19	38796452	38796580	-	Noc3l
	LG19	38797319	38797500	-	Noc3l
	LG19	38797833	38797904	-	Noc3l
	LG19	38797985	38798048	-	Noc3l
	LG19	38798144	38798216	-	Noc3l
	LG19	38801245	38801345	-	Noc3l
	LG19	38801658	38801738	-	Noc3l
	LG19	38806754	38806885	-	Noc3l
	LG19	38809438	38809566	-	Noc3l
	LG19	38809877	38810052	-	Noc3l
	LG19	38812359	38812452	-	Noc3l
	LG19	38812649	38812810	-	Noc3l
	LG19	38814696	38814826	-	Noc3l
	LG19	38816428	38816481	-	Noc3l
	LG19	38817033	38817190	-	Noc3l
	LG19	38817930	38818062	-	Noc3l
	LG19	38820285	38820492	-	Noc3l
	LG19	38821440	38821584	-	Noc3l
	LG19	38838932	38839793	+	Tbc1d12
	LG19	38867967	38868090	+	Tbc1d12
	LG19	38885011	38885126	+	Tbc1d12
	LG19	38887594	38887713	+	Gm25838
	LG19	38898342	38898424	+	Tbc1d12
	LG19	38901224	38901341	+	Tbc1d12
	LG19	38903665	38903771	+	Tbc1d12
	LG19	38910130	38910210	+	Tbc1d12
	LG19	38913364	38913452	+	Tbc1d12
	LG19	38915548	38915619	+	Tbc1d12
	LG19	38916286	38916414	+	Tbc1d12
	LG19	38916661	38916770	+	Tbc1d12
	LG19	38918969	38919227	+	Tbc1d12
	LG19	38920228	38922276	+	Tbc1d12
	LG19	38933249	38933846	+	Hells
	LG19	38936842	38937861	+	Hells
	LG19	38940731	38940787	+	Hells
	LG19	38942796	38942832	+	Hells
	LG19	38942922	38942986	+	Hells
	LG19	38944780	38944818	+	Hells
	LG19	38946015	38946267	+	Hells
	LG19	38947717	38947899	+	Hells
	LG19	38949051	38949194	+	Hells
	LG19	38952514	38952801	+	Hells
	LG19	38954161	38954257	+	Hells
	LG19	38955869	38956030	+	Hells
	LG19	38957017	38957156	+	Hells
	LG19	38957240	38957378	+	Hells
	LG19	38959361	38959444	+	Hells
	LG19	38959524	38959643	+	Hells
	LG19	38961370	38961486	+	Hells
	LG19	38961995	38962154	+	Hells
	LG19	38966925	38967021	+	Hells
	LG19	38967734	38967810	+	Hells
	LG19	38970073	38973391	+	Hells
	LG19	39009395	39009589	+	Cyp2c55
	LG19	39009402	39009465	-	Gm23800
	LG19	39013393	39013555	+	Cyp2c55
	LG19	39014063	39014212	+	Cyp2c55
	LG19	39021019	39021179	+	Cyp2c55
	LG19	39033640	39033816	+	Cyp2c55
	LG19	39036617	39036758	+	Cyp2c55
	LG19	39037823	39038010	+	Cyp2c55
	LG19	39040479	39040620	+	Cyp2c55
	LG19	39044396	39045077	+	Cyp2c55
	LG19	39063398	39063580	+	Cyp2c65
	LG19	39071473	39071635	+	Cyp2c65
	LG19	39071840	39071989	+	Cyp2c65
	LG19	39074560	39074720	+	Cyp2c65
	LG19	39075595	39075771	+	Cyp2c65
	LG19	39084576	39084717	+	Cyp2c65
	LG19	39089951	39090138	+	Cyp2c65
	LG19	39093003	39093144	+	Cyp2c65
	LG19	39095702	39096323	+	Cyp2c65
	LG19	39116290	39116488	+	Cyp2c66
	LG19	39144288	39144450	+	Cyp2c66
	LG19	39144672	39144821	+	Cyp2c66
	LG19	39165700	39165860	+	Cyp2c66
	LG19	39166880	39167056	+	Cyp2c66
	LG19	39173292	39173433	+	Cyp2c66
	LG19	39178908	39179095	+	Cyp2c66
	LG19	39186161	39186302	+	Cyp2c66
	LG19	39188816	39189442	+	Cyp2c66
	LG19	39231606	39231809	+	Cyp2c53-ps
	LG19	39243509	39243671	+	Cyp2c53-ps
	LG19	39244021	39244129	+	Cyp2c53-ps
	LG19	39252600	39252760	+	Cyp2c53-ps
	LG19	39253840	39254015	+	Cyp2c53-ps
	LG19	39255725	39255796	+	Cyp2c53-ps
	LG19	39258476	39258569	+	Cyp2c53-ps
	LG19	39271754	39271850	+	Cyp2c29
	LG19	39273825	39274012	+	Cyp2c53-ps
	LG19	39275600	39275741	+	Cyp2c29
	LG19	39275600	39275741	+	Cyp2c53-ps
	LG19	39276856	39277328	+	Cyp2c53-ps
	LG19	39289399	39289610	+	Cyp2c29
	LG19	39293055	39293217	+	Cyp2c29
	LG19	39293364	39293532	+	Cyp2c29
	LG19	39309909	39310069	+	Cyp2c29
	LG19	39311956	39312132	+	Cyp2c29
	LG19	39323886	39324027	+	Cyp2c29
	LG19	39327248	39327435	+	Cyp2c29
	LG19	39331428	39333037	+	Cyp2c29
	LG19	39391885	39393441	-	Cyp2c38
	LG19	39394477	39394618	-	Cyp2c38
	LG19	39403936	39404123	-	Cyp2c38
	LG19	39406987	39407128	-	Cyp2c38
	LG19	39438403	39438579	-	Cyp2c38
	LG19	39440563	39440723	-	Cyp2c38
	LG19	39462601	39462750	-	Cyp2c38
	LG19	39462915	39463077	-	Cyp2c38
	LG19	39465225	39465413	-	Cyp2c38
	LG19	39513181	39513357	+	Cyp2c39
	LG19	39515494	39515652	+	Cyp2c39
	LG19	39515817	39515966	+	Cyp2c39
	LG19	39539040	39539200	+	Cyp2c39
	LG19	39541158	39541334	+	Cyp2c39
	LG19	39563156	39563297	+	Cyp2c39
	LG19	39566122	39566309	+	Cyp2c39
	LG19	39569185	39569326	+	Cyp2c39
	LG19	39570311	39570827	+	Cyp2c39
	LG19	39611139	39611558	-	Cyp2c67
	LG19	39617918	39618059	-	Cyp2c67
	LG19	39619600	39619787	-	Cyp2c67
	LG19	39628420	39628561	-	Cyp2c67
	LG19	39640839	39641015	-	Cyp2c67
	LG19	39642131	39642291	-	Cyp2c67
	LG19	39645528	39645677	-	Cyp2c67
	LG19	39645849	39646011	-	Cyp2c67
	LG19	39651120	39651308	-	Cyp2c67
	LG19	39691095	39691514	-	Cyp2c68
	LG19	39701522	39701663	-	Cyp2c68
	LG19	39705590	39705777	-	Cyp2c68
	LG19	39714673	39714814	-	Cyp2c68
	LG19	39736555	39736731	-	Cyp2c68
	LG19	39737848	39738008	-	Cyp2c68
	LG19	39741324	39741473	-	Cyp2c68
	LG19	39741647	39741809	-	Cyp2c68
	LG19	39743145	39743325	-	Cyp2c68
	LG19	39769348	39769767	-	Cyp2c40
	LG19	39776102	39776243	-	Cyp2c40
	LG19	39780192	39780379	-	Cyp2c40
	LG19	39789037	39789178	-	Cyp2c40
	LG19	39804758	39804934	-	Cyp2c40
	LG19	39805050	39805111	-	Cyp2c40
	LG19	39806048	39806208	-	Cyp2c40
	LG19	39809444	39809708	-	Cyp2c40
	LG19	39809793	39809955	-	Cyp2c40
	LG19	39814624	39814680	-	Cyp2c40
	LG19	39814834	39815093	-	Cyp2c40
	LG19	39844949	39845365	-	Cyp2c69
	LG19	39851634	39851775	-	Cyp2c69
	LG19	39853317	39853504	-	Cyp2c69
	LG19	39862104	39862245	-	Cyp2c69
	LG19	39878505	39878681	-	Cyp2c69
	LG19	39879797	39879957	-	Cyp2c69
	LG19	39883384	39883533	-	Cyp2c69
	LG19	39883735	39883897	-	Cyp2c69
	LG19	39888835	39889064	-	Cyp2c69
	LG19	39994721	39994904	+	Cyp2c37
	LG19	39996027	39996189	+	Cyp2c37
	LG19	39996353	39996502	+	Cyp2c37
	LG19	39996752	39996912	+	Cyp2c37
	LG19	39998014	39998190	+	Cyp2c37
	LG19	40002721	40002862	+	Cyp2c37
	LG19	40004129	40004316	+	Cyp2c37
	LG19	40012104	40012245	+	Cyp2c37
	LG19	40014017	40014533	+	Cyp2c37
	LG19	40040214	40040691	-	Cyp2c54
	LG19	40042465	40042606	-	Cyp2c54
	LG19	40048354	40048541	-	Cyp2c54
	LG19	40049784	40049925	-	Cyp2c54
	LG19	40072443	40072619	-	Cyp2c54
	LG19	40073721	40073881	-	Cyp2c54
	LG19	40074330	40074479	-	Cyp2c54
	LG19	40074642	40074804	-	Cyp2c54
	LG19	40075919	40076086	-	Cyp2c54
	LG19	40091980	40092159	+	Cyp2c50
	LG19	40092513	40092675	+	Cyp2c50
	LG19	40092838	40092987	+	Cyp2c50
	LG19	40093237	40094672	+	Cyp2c50
	LG19	40099001	40099142	+	Cyp2c50
	LG19	40100234	40100421	+	Cyp2c50
	LG19	40113562	40113703	+	Cyp2c50
	LG19	40115719	40116235	+	Cyp2c50
	LG19	40155665	40156069	-	Cyp2c70
	LG19	40159036	40159177	-	Cyp2c70
	LG19	40162867	40163054	-	Cyp2c70
	LG19	40166660	40166801	-	Cyp2c70
	LG19	40167636	40167809	-	Cyp2c70
	LG19	40169770	40169930	-	Cyp2c70
	LG19	40182450	40182816	-	Cyp2c70
	LG19	40186179	40186341	-	Cyp2c70
	LG19	40189412	40189650	-	Cyp2c70
	LG19	40214659	40215656	+	RP23-320B10.2
	LG19	40223453	40225051	-	Pdlim1
	LG19	40225331	40225639	-	Pdlim1
	LG19	40232790	40233088	-	Pdlim1
	LG19	40245704	40245897	-	Pdlim1
	LG19	40249601	40252010	-	Pdlim1
	LG19	40254207	40254358	-	Pdlim1
	LG19	40273691	40273961	-	Pdlim1
	LG19	40274161	40274187	-	Pdlim1
	LG19	40297398	40297465	-	Sorbs1
	LG19	40298881	40298993	-	Sorbs1
	LG19	40301812	40301870	-	Sorbs1
	LG19	40314021	40314215	-	Sorbs1
	LG19	40316715	40316840	-	Sorbs1
	LG19	40316968	40317082	-	Sorbs1
	LG19	40320373	40320419	-	Sorbs1
	LG19	40324143	40324310	-	Sorbs1
	LG19	40327096	40327181	-	Sorbs1
	LG19	40329798	40329970	-	Sorbs1
	LG19	40339334	40339383	-	Sorbs1
	LG19	40342392	40342493	-	Sorbs1
	LG19	40343032	40343097	-	Sorbs1
	LG19	40346701	40346784	-	Sorbs1
	LG19	40352249	40352363	-	Sorbs1
	LG19	40354628	40354757	-	Sorbs1
	LG19	40354869	40354916	-	Sorbs1
	LG19	40363388	40363450	-	Sorbs1
	LG19	40363775	40363849	-	Sorbs1
	LG19	40365548	40365611	-	Sorbs1
	LG19	40367346	40367518	-	Sorbs1
	LG19	40372043	40372072	-	Sorbs1
	LG19	40375818	40375959	-	Sorbs1
	LG19	40378989	40379360	-	Sorbs1
	LG19	40384881	40384993	-	Sorbs1
	LG19	40395759	40395887	-	Sorbs1
	LG19	40398044	40398133	-	Sorbs1
	LG19	40400907	40400975	-	Sorbs1
	LG19	40404623	40404632	-	Sorbs1
	LG19	40552554	40553626	-	Aldh18a1
	LG19	40555724	40555916	-	Aldh18a1
	LG19	40556890	40557162	-	Aldh18a1
	LG19	40559336	40559817	-	Aldh18a1
	LG19	40559928	40560123	-	Aldh18a1
	LG19	40562814	40563335	-	Gm15801
	LG19	40565179	40565316	-	Aldh18a1
	LG19	40567139	40567359	-	Aldh18a1
	LG19	40568877	40568970	-	Aldh18a1
	LG19	40570623	40570696	-	Aldh18a1
	LG19	40571334	40571478	-	Aldh18a1
	LG19	40572777	40572901	-	Aldh18a1
	LG19	40576072	40576162	-	Aldh18a1
	LG19	40576512	40576670	-	Aldh18a1
	LG19	40579883	40579987	-	Aldh18a1
	LG19	40580077	40580226	-	Aldh18a1
	LG19	40582167	40582381	-	Aldh18a1
	LG19	40587818	40587933	-	Aldh18a1
	LG19	40588455	40588520	-	Aldh18a1
	LG19	40590638	40590791	-	Aldh18a1
	LG19	40591769	40591874	+	AC142101.1
	LG19	40592189	40592241	+	AC142101.1
	LG19	40596284	40597221	+	AC142101.1
	LG19	40598807	40599903	-	Tctn3
	LG19	40605166	40605303	-	Tctn3
	LG19	40607453	40607814	-	Tctn3
	LG19	40608058	40608152	-	Tctn3
	LG19	40608581	40608688	-	Tctn3
	LG19	40609480	40609758	-	Tctn3
	LG19	40609981	40610061	-	Tctn3
	LG19	40610575	40610610	-	Tctn3
	LG19	40611047	40611162	-	Tctn3
	LG19	40611257	40611365	-	Tctn3
	LG19	40611557	40611687	-	Tctn3
	LG19	40613482	40613769	-	Tctn3
	LG19	40614008	40614131	-	Tctn3
	LG19	40614282	40614590	-	Tctn3
	LG19	40614723	40614880	+	Entpd1
	LG19	40616339	40616499	+	Entpd1
	LG19	40617828	40618072	+	Entpd1
	LG19	40618240	40618997	+	Gm16027
	LG19	40624832	40625353	+	Gm8783
	LG19	40662126	40662256	+	Entpd1
	LG19	40662555	40662683	+	Entpd1
	LG19	40662849	40663219	+	Entpd1
	LG19	40684045	40684206	+	Entpd1
	LG19	40713555	40713682	+	Entpd1
	LG19	40722849	40722966	+	Entpd1
	LG19	40725479	40725629	+	Entpd1
	LG19	40727310	40727469	+	Entpd1
	LG19	40728407	40728647	+	Entpd1
	LG19	40729673	40729933	+	Entpd1
	LG19	40736051	40736170	+	Entpd1
	LG19	40738565	40738693	+	Entpd1
	LG19	40739131	40739265	+	Entpd1
	LG19	40741204	40743983	+	Entpd1
	LG19	40833639	40834448	+	Ccnj
	LG19	40839277	40839487	+	Ccnj
	LG19	40847020	40847319	+	Ccnj
	LG19	40847405	40847564	+	Ccnj
	LG19	40848059	40850932	+	Ccnj
	LG19	40870730	40870784	+	AC117253.1
	LG19	40873088	40873198	+	AC117253.1
	LG19	40875316	40876415	+	AC117253.1
	LG19	40897049	40897134	+	Zfp518a
	LG19	40899431	40899512	+	Zfp518a
	LG19	40910394	40910538	+	Zfp518a
	LG19	40913363	40913439	+	Zfp518a
	LG19	40913828	40920277	+	Zfp518a
	LG19	40931263	40931628	-	Blnk
	LG19	40936763	40936918	-	Blnk
	LG19	40938603	40938686	-	Blnk
	LG19	40939981	40940057	-	Blnk
	LG19	40941698	40941729	-	Blnk
	LG19	40942499	40942583	-	Blnk
	LG19	40945624	40945666	-	Blnk
	LG19	40946449	40946476	-	Blnk
	LG19	40947809	40947878	-	Blnk
	LG19	40953281	40953352	-	Blnk
	LG19	40954678	40954759	-	Blnk
	LG19	40962030	40962193	-	Blnk
	LG19	40964673	40964829	-	Blnk
	LG19	40966571	40966611	-	Blnk
	LG19	40966933	40970876	-	Blnk
	LG19	40974908	40974973	-	Blnk
	LG19	40996353	40996876	-	Blnk
	LG19	41031617	41031983	+	Dntt
	LG19	41039507	41039681	+	Dntt
	LG19	41041230	41041358	+	Dntt
	LG19	41042130	41042300	+	Dntt
	LG19	41043641	41043712	+	Dntt
	LG19	41045223	41045346	+	Dntt
	LG19	41048542	41048674	+	Dntt
	LG19	41049883	41049991	+	Dntt
	LG19	41055350	41055595	+	Dntt
	LG19	41058116	41058199	+	Dntt
	LG19	41060931	41060990	+	Dntt
	LG19	41061431	41061888	+	Dntt
	LG19	41064839	41066343	-	Opalin
	LG19	41068863	41068919	-	Opalin
	LG19	41070029	41070151	-	Opalin
	LG19	41072292	41072327	-	Opalin
	LG19	41074570	41074605	-	Opalin
	LG19	41079416	41079495	-	Opalin
	LG19	41086363	41086698	-	Tll2
	LG19	41088602	41088852	-	Tll2
	LG19	41091055	41091268	-	Tll2
	LG19	41093799	41093926	-	Tll2
	LG19	41095104	41095229	-	Tll2
	LG19	41098236	41098416	-	Tll2
	LG19	41100167	41100327	-	Tll2
	LG19	41101002	41101127	-	Tll2
	LG19	41106063	41106258	-	Tll2
	LG19	41107289	41107434	-	Tll2
	LG19	41108047	41108163	-	Tll2
	LG19	41115383	41115485	-	Tll2
	LG19	41119631	41119746	-	Tll2
	LG19	41122567	41122691	-	Tll2
	LG19	41123732	41123805	-	Tll2
	LG19	41130857	41130962	-	Tll2
	LG19	41132877	41133055	-	Tll2
	LG19	41138343	41138460	-	Tll2
	LG19	41142504	41142659	-	Tll2
	LG19	41161942	41162016	-	Tll2
	LG19	41185598	41185708	-	Tll2
	LG19	41208874	41209171	-	Tll2
	LG19	41213238	41217535	-	Tm9sf3
	LG19	41219497	41219573	-	Tm9sf3
	LG19	41219744	41219827	-	Tm9sf3
	LG19	41220566	41220712	-	Tm9sf3
	LG19	41223633	41223701	-	Tm9sf3
	LG19	41225480	41225619	-	Tm9sf3
	LG19	41234740	41234870	-	Tm9sf3
	LG19	41237078	41237172	-	Tm9sf3
	LG19	41241075	41241241	-	Tm9sf3
	LG19	41242974	41243105	-	Tm9sf3
	LG19	41247841	41247918	-	Tm9sf3
	LG19	41249040	41249200	-	Tm9sf3
	LG19	41250303	41250425	-	Tm9sf3
	LG19	41258542	41258737	-	Tm9sf3
	LG19	41266156	41266401	-	Tm9sf3
	LG19	41276642	41276777	-	Pik3ap1
	LG19	41284305	41284444	-	Pik3ap1
	LG19	41285517	41285587	-	Pik3ap1
	LG19	41289910	41290065	-	Pik3ap1
	LG19	41295191	41295263	-	Pik3ap1
	LG19	41298742	41298947	-	Pik3ap1
	LG19	41300648	41300713	-	Pik3ap1
	LG19	41304873	41305067	-	Pik3ap1
	LG19	41310888	41310983	-	Pik3ap1
	LG19	41323921	41324110	-	Pik3ap1
	LG19	41326904	41327100	-	Pik3ap1
	LG19	41330248	41330380	-	Pik3ap1
	LG19	41330509	41330651	-	Pik3ap1
	LG19	41331617	41331761	-	Pik3ap1
	LG19	41334624	41334760	-	Pik3ap1
	LG19	41378280	41378699	-	Pik3ap1
	LG19	41387403	41387516	-	Pik3ap1
	LG19	41462282	41463193	+	Gm9788
	LG19	41479010	41479074	-	Gm24852
	LG19	41485108	41485246	+	Lcor
	LG19	41485996	41486069	+	Lcor
	LG19	41530531	41530596	+	Lcor
	LG19	41531071	41531150	+	Lcor
	LG19	41548370	41548502	+	Lcor
	LG19	41552134	41555231	+	Lcor
	LG19	41558103	41558196	+	Lcor
	LG19	41560804	41564739	+	Lcor
	LG19	41584852	41585587	+	Gm340
	LG19	41586026	41589018	+	Gm340
	LG19	41595869	41598665	+	AI606181
	LG19	41602750	41604193	-	Slit1
	LG19	41604580	41604868	-	Slit1
	LG19	41605819	41605973	-	Slit1
	LG19	41606801	41606931	-	Slit1
	LG19	41608849	41609077	-	Slit1
	LG19	41610807	41611019	-	Slit1
	LG19	41613290	41613383	-	Slit1
	LG19	41613491	41613630	-	Slit1
	LG19	41616901	41616998	-	Slit1
	LG19	41617289	41617413	-	Slit1
	LG19	41619164	41619327	-	Slit1
	LG19	41627005	41627076	-	Slit1
	LG19	41628029	41628100	-	Slit1
	LG19	41629760	41629831	-	Slit1
	LG19	41632375	41632443	-	Slit1
	LG19	41633268	41633400	-	Slit1
	LG19	41636667	41636833	-	Slit1
	LG19	41637112	41637255	-	Slit1
	LG19	41639984	41640127	-	Slit1
	LG19	41640292	41640366	-	Slit1
	LG19	41641084	41641228	-	Slit1
	LG19	41641398	41641421	-	Slit1
	LG19	41642218	41642381	-	Slit1
	LG19	41648517	41648660	-	Slit1
	LG19	41649469	41649540	-	Slit1
	LG19	41651010	41651081	-	Slit1
	LG19	41651479	41651550	-	Slit1
	LG19	41651906	41652053	-	Slit1
	LG19	41653175	41653338	-	Slit1
	LG19	41653669	41653740	-	Slit1
	LG19	41654145	41654216	-	Slit1
	LG19	41655212	41655283	-	Slit1
	LG19	41723537	41723608	-	Slit1
	LG19	41729582	41729653	-	Slit1
	LG19	41731566	41731637	-	Slit1
	LG19	41745728	41746181	-	Slit1
	LG19	41747320	41747569	+	Gm22601
	LG19	41769114	41772739	-	Arhgap19
	LG19	41775593	41775671	-	Arhgap19
	LG19	41776601	41776711	-	Arhgap19
	LG19	41781658	41781756	-	Arhgap19
	LG19	41783723	41783914	-	Arhgap19
	LG19	41784897	41784962	-	Arhgap19
	LG19	41786876	41786962	-	Arhgap19
	LG19	41787322	41787548	-	Arhgap19
	LG19	41789134	41789343	-	Arhgap19
	LG19	41790890	41790970	-	Arhgap19
	LG19	41794314	41794579	-	Arhgap19
	LG19	41804548	41804660	-	Arhgap19
	LG19	41832737	41833147	+	Frat1
	LG19	41833211	41833378	+	Frat1
	LG19	41848546	41850700	-	Frat2
	LG19	41865399	41865859	-	Rrp12
	LG19	41867721	41867803	-	Rrp12
	LG19	41868070	41868137	-	Rrp12
	LG19	41869255	41869321	-	Rrp12
	LG19	41871319	41871368	-	Rrp12
	LG19	41873359	41873484	-	Rrp12
	LG19	41873684	41873853	-	Rrp12
	LG19	41873971	41874138	-	Rrp12
	LG19	41874282	41874373	-	Rrp12
	LG19	41875458	41875615	-	Rrp12
	LG19	41876292	41876399	-	Rrp12
	LG19	41876785	41876890	-	Rrp12
	LG19	41877078	41877158	-	Rrp12
	LG19	41877266	41877424	-	Rrp12
	LG19	41879084	41879177	-	Rrp12
	LG19	41879650	41879717	-	Rrp12
	LG19	41879885	41880039	-	Rrp12
	LG19	41880333	41880495	-	Rrp12
	LG19	41880578	41880642	-	Rrp12
	LG19	41882652	41882773	-	Rrp12
	LG19	41882909	41883051	-	Rrp12
	LG19	41884726	41884840	-	Rrp12
	LG19	41885990	41886087	-	Rrp12
	LG19	41886280	41886391	-	Rrp12
	LG19	41888214	41888305	-	Rrp12
	LG19	41888654	41888752	-	Rrp12
	LG19	41889370	41889497	-	Rrp12
	LG19	41889581	41889719	-	Rrp12
	LG19	41892337	41892453	-	Rrp12
	LG19	41892640	41892745	-	Rrp12
	LG19	41893645	41893721	-	Rrp12
	LG19	41895105	41895188	-	Rrp12
	LG19	41897738	41897967	-	Rrp12
	LG19	41898529	41898743	-	Rrp12
	LG19	41914475	41914790	+	Pgam1
	LG19	41918219	41918493	+	Pgam1
	LG19	41919258	41919438	+	Pgam1
	LG19	41920221	41921279	+	Pgam1
	LG19	41925595	41926690	-	Exosc1
	LG19	41927313	41927397	-	Exosc1
	LG19	41927791	41927841	-	Exosc1
	LG19	41929139	41929172	-	Exosc1
	LG19	41930637	41930725	-	Exosc1
	LG19	41933968	41934042	-	Exosc1
	LG19	41935661	41935776	-	Exosc1
	LG19	41935864	41935926	-	Exosc1
	LG19	41936084	41936277	+	Zdhhc16
	LG19	41937350	41937495	+	Zdhhc16
	LG19	41940217	41940464	+	Zdhhc16
	LG19	41940637	41940831	+	Zdhhc16
	LG19	41940978	41941066	+	Zdhhc16
	LG19	41941422	41941450	+	Zdhhc16
	LG19	41942231	41942364	+	Zdhhc16
	LG19	41943281	41943366	+	Zdhhc16
	LG19	41943717	41947233	-	Mms19
	LG19	41944147	41944270	+	Zdhhc16
	LG19	41944567	41944637	+	Zdhhc16
	LG19	41946235	41946748	+	Zdhhc16
	LG19	41947310	41947410	-	Mms19
	LG19	41947982	41948280	-	Mms19
	LG19	41948386	41949758	-	Mms19
	LG19	41949820	41950550	-	Mms19
	LG19	41950871	41950971	-	Mms19
	LG19	41952080	41952462	-	Mms19
	LG19	41952606	41952708	-	Mms19
	LG19	41953377	41953969	-	Mms19
	LG19	41955032	41955187	-	Mms19
	LG19	41955722	41956443	-	Mms19
	LG19	41956542	41956642	-	Mms19
	LG19	41957081	41957171	-	Mms19
	LG19	41957357	41957482	-	Mms19
	LG19	41957742	41957820	-	Mms19
	LG19	41958043	41958220	-	Mms19
	LG19	41958447	41958607	-	Mms19
	LG19	41959133	41959210	-	Mms19
	LG19	41959765	41959839	-	Mms19
	LG19	41960483	41960569	-	Mms19
	LG19	41965405	41965486	-	Mms19
	LG19	41965575	41965732	-	Mms19
	LG19	41966026	41966095	-	Mms19
	LG19	41966488	41967252	-	Mms19
	LG19	41968839	41968939	-	Mms19
	LG19	41972333	41972381	-	Mms19
	LG19	41977810	41977908	+	Gm23113
	LG19	41983624	41983782	-	Mms19
	LG19	41984388	41984633	+	Ubtd1
	LG19	42034514	42034741	+	Ubtd1
	LG19	42036213	42037265	+	Ubtd1
	LG19	42038662	42038746	+	Ankrd2
	LG19	42042496	42042597	+	Ankrd2
	LG19	42042730	42042888	+	Ankrd2
	LG19	42042982	42043089	+	Ankrd2
	LG19	42044598	42044696	+	Ankrd2
	LG19	42045015	42045113	+	Ankrd2
	LG19	42046399	42046497	+	Ankrd2
	LG19	42046689	42046787	+	Ankrd2
	LG19	42047507	42047756	+	Ankrd2
	LG19	42048256	42048756	+	Hoga1
	LG19	42054617	42056273	+	4933411K16Rik
	LG19	42054617	42056273	+	Hoga1
	LG19	42062535	42062663	+	Hoga1
	LG19	42062814	42062991	+	Hoga1
	LG19	42063578	42063712	+	Hoga1
	LG19	42063953	42064049	+	Hoga1
	LG19	42065844	42065977	+	Hoga1
	LG19	42072845	42073609	+	Hoga1
	LG19	42077585	42078913	-	Morn4
	LG19	42079113	42079222	-	Morn4
	LG19	42080623	42080737	-	Morn4
	LG19	42081142	42081241	-	Morn4
	LG19	42088856	42089029	-	Morn4
	LG19	42093098	42093599	+	Pi4k2a
	LG19	42103297	42103497	+	Pi4k2a
	LG19	42107519	42107650	+	Pi4k2a
	LG19	42107988	42108141	+	Pi4k2a
	LG19	42115704	42115765	+	Pi4k2a
	LG19	42117702	42117801	+	Pi4k2a
	LG19	42118547	42118680	+	Pi4k2a
	LG19	42119173	42119232	+	Pi4k2a
	LG19	42122458	42124883	+	Pi4k2a
	LG19	42125928	42126503	-	Avpi1
	LG19	42127403	42127681	-	Avpi1
	LG19	42130958	42131149	-	Avpi1
	LG19	42131526	42131714	-	Avpi1
	LG19	42150037	42152196	+	Marveld1
	LG19	42153435	42154332	+	Marveld1
	LG19	42166587	42166686	+	Zfyve27
	LG19	42173208	42173426	+	Zfyve27
	LG19	42174187	42175847	+	Zfyve27
	LG19	42180029	42180366	+	Zfyve27
	LG19	42181463	42181556	+	Zfyve27
	LG19	42181929	42182130	+	Zfyve27
	LG19	42184142	42184237	+	Zfyve27
	LG19	42185299	42185411	+	Zfyve27
	LG19	42186068	42186204	+	Zfyve27
	LG19	42186758	42187468	+	Zfyve27
	LG19	42187975	42188589	+	Zfyve27
	LG19	42191839	42191885	+	Zfyve27
	LG19	42192164	42192245	+	Zfyve27
	LG19	42193025	42197232	+	Zfyve27
	LG19	42200614	42201675	-	Sfrp5
	LG19	42202430	42202507	-	Sfrp5
	LG19	42204137	42204897	-	Sfrp5
	LG19	42250222	42250284	+	Golga7b
	LG19	42252634	42252735	+	Golga7b
	LG19	42258384	42258834	+	Golga7b
	LG19	42265980	42266105	+	Golga7b
	LG19	42269392	42269544	+	Golga7b
	LG19	42269618	42269719	+	Golga7b
	LG19	42271000	42272990	+	Golga7b
	LG19	42277607	42277703	+	Gm26339
	LG19	42282722	42282810	-	Mir3085
	LG19	42285678	42286324	-	Crtac1
	LG19	42286767	42286910	-	Crtac1
	LG19	42289817	42289859	-	Crtac1
	LG19	42290497	42290642	-	Crtac1
	LG19	42300309	42300477	-	Crtac1
	LG19	42300924	42301024	-	Crtac1
	LG19	42301791	42301873	-	Crtac1
	LG19	42304759	42304895	-	Crtac1
	LG19	42307304	42307449	-	Crtac1
	LG19	42311691	42311825	-	Crtac1
	LG19	42321239	42321395	-	Crtac1
	LG19	42326349	42326485	-	Crtac1
	LG19	42336515	42336711	-	Crtac1
	LG19	42416542	42416744	-	Crtac1
	LG19	42434200	42434373	-	Crtac1
	LG19	42521372	42521470	+	R3hcc1l
	LG19	42539463	42539593	-	Gm16541
	LG19	42562263	42562433	-	Gm16541
	LG19	42565125	42565422	-	Gm16541
	LG19	42565170	42566959	+	R3hcc1l
	LG19	42565590	42565726	-	Gm16541
	LG19	42578677	42579318	+	R3hcc1l
	LG19	42583810	42585551	+	R3hcc1l
	LG19	42586035	42587403	+	R3hcc1l
	LG19	42593242	42594979	+	R3hcc1l
	LG19	42596617	42598039	-	Loxl4
	LG19	42600134	42600245	-	Loxl4
	LG19	42600581	42600717	-	Loxl4
	LG19	42601337	42601452	-	Loxl4
	LG19	42602513	42602756	-	Loxl4
	LG19	42604188	42604564	-	Loxl4
	LG19	42604814	42604976	-	Loxl4
	LG19	42605832	42605999	-	Loxl4
	LG19	42606489	42606643	-	Loxl4
	LG19	42606766	42606952	-	Loxl4
	LG19	42607444	42607663	-	Loxl4
	LG19	42607886	42607924	-	Loxl4
	LG19	42609220	42609425	-	Loxl4
	LG19	42610198	42610376	-	Loxl4
	LG19	42610895	42611190	-	Loxl4
	LG19	42613287	42613381	-	Loxl4
	LG19	42615365	42615460	-	Loxl4
	LG19	42702480	42702605	-	Gm25216
	LG19	42728562	42729693	-	Pyroxd2
	LG19	42730361	42730481	-	Pyroxd2
	LG19	42732326	42732432	-	Pyroxd2
	LG19	42734023	42734177	-	Pyroxd2
	LG19	42736425	42736581	-	Pyroxd2
	LG19	42736787	42736859	-	Pyroxd2
	LG19	42738127	42738261	-	Pyroxd2
	LG19	42738600	42738741	-	Pyroxd2
	LG19	42740796	42740893	-	Pyroxd2
	LG19	42740978	42741039	-	Pyroxd2
	LG19	42743061	42743214	-	Pyroxd2
	LG19	42745234	42745389	-	Pyroxd2
	LG19	42750064	42750137	-	Pyroxd2
	LG19	42750214	42750307	-	Pyroxd2
	LG19	42752099	42752118	-	Pyroxd2
	LG19	42755055	42755491	-	Pyroxd2
	LG19	42757824	42758514	-	Hps1
	LG19	42758976	42760624	-	Hps1
	LG19	42760799	42762026	-	Hps1
	LG19	42762425	42762569	-	Hps1
	LG19	42763083	42763148	-	Hps1
	LG19	42763229	42763363	-	Hps1
	LG19	42763731	42763792	-	Hps1
	LG19	42764815	42764994	-	Hps1
	LG19	42765112	42765279	-	Hps1
	LG19	42766514	42766595	-	Hps1
	LG19	42768632	42768701	-	Hps1
	LG19	42768849	42768935	-	Hps1
	LG19	42769405	42769549	-	Hps1
	LG19	42769834	42769994	-	Hps1
	LG19	42772324	42772528	-	Hps1
	LG19	42773472	42773614	-	Hps1
	LG19	42773835	42773972	-	Hps1
	LG19	42780844	42781005	-	Hps1
	LG19	42781277	42781370	-	Hps1
	LG19	42781755	42782066	+	Gm16244
	LG19	42782163	42784179	+	Gm16244
	LG19	42782461	42782702	-	Hps1
	LG19	42791680	42791845	-	Hpse2
	LG19	42809015	42809161	-	Hpse2
	LG19	42815604	42815749	-	Hpse2
	LG19	42911309	42911423	-	Hpse2
	LG19	42915791	42915897	-	Hpse2
	LG19	42934304	42934397	-	Hpse2
	LG19	42969684	42969731	-	Hpse2
	LG19	42993810	42993981	-	Hpse2
	LG19	43015737	43015910	-	Hpse2
	LG19	43163350	43163457	-	Gm22135
	LG19	43283299	43284198	+	Gm6776
	LG19	43296703	43296864	-	Hpse2
	LG19	43387225	43387382	-	Hpse2
	LG19	43390507	43390796	-	Hpse2
	LG19	43442906	43444487	+	Cnnm1
	LG19	43467631	43467774	+	Cnnm1
	LG19	43470750	43470890	+	Cnnm1
	LG19	43472118	43472287	+	Cnnm1
	LG19	43474358	43474457	+	Cnnm1
	LG19	43474886	43474933	+	Cnnm1
	LG19	43487367	43487530	+	Cnnm1
	LG19	43493943	43494126	+	Cnnm1
	LG19	43494286	43494435	+	Cnnm1
	LG19	43496248	43496349	+	Cnnm1
	LG19	43497508	43499761	+	Cnnm1
	LG19	43502301	43503108	-	Got1
	LG19	43505469	43505611	-	Got1
	LG19	43507083	43507487	-	Got1
	LG19	43509482	43509586	-	Got1
	LG19	43509899	43510011	-	Got1
	LG19	43510447	43510570	-	Got1
	LG19	43514826	43515214	-	Got1
	LG19	43518243	43518427	-	Got1
	LG19	43526921	43527188	-	Got1
	LG19	43611675	43612444	-	Gm20467
	LG19	43613003	43613226	-	Gm20467
	LG19	43614936	43615460	+	Nkx2-3
	LG19	43616918	43618503	+	Nkx2-3
	LG19	43625069	43625183	+	Gm22646
	LG19	43666414	43667235	-	Slc25a28
	LG19	43668364	43668420	-	Slc25a28
	LG19	43669507	43669735	-	Slc25a28
	LG19	43677067	43677472	-	Slc25a28
	LG19	43692268	43692500	+	Entpd7
	LG19	43692775	43692877	+	Entpd7
	LG19	43693614	43695389	+	Entpd7
	LG19	43706771	43706976	+	Entpd7
	LG19	43707452	43707602	+	Entpd7
	LG19	43714013	43714440	+	Entpd7
	LG19	43718873	43718929	+	Entpd7
	LG19	43720048	43720181	+	Entpd7
	LG19	43724350	43725175	+	Entpd7
	LG19	43727810	43728134	+	Entpd7
	LG19	43728962	43729523	+	Entpd7
	LG19	43730582	43730743	+	Entpd7
	LG19	43732252	43736252	+	Entpd7
	LG19	43735809	43739408	-	Cox15
	LG19	43740593	43740706	-	Cox15
	LG19	43742393	43742658	-	Cox15
	LG19	43744389	43744470	-	Cox15
	LG19	43746173	43746340	-	Cox15
	LG19	43749292	43749478	-	Cox15
	LG19	43751346	43751468	-	Cox15
	LG19	43753900	43754090	-	Cox15
	LG19	43755380	43755558	-	Cox15
	LG19	43755554	43755778	+	Cutc
	LG19	43758178	43758249	+	Cutc
	LG19	43761262	43761321	+	Cutc
	LG19	43762384	43762593	+	Cutc
	LG19	43763223	43763258	+	Cutc
	LG19	43765407	43765540	+	Cutc
	LG19	43767407	43767521	+	Cutc
	LG19	43769735	43769840	+	Cutc
	LG19	43770709	43771172	+	Cutc
	LG19	43784729	43784970	+	Abcc2
	LG19	43786720	43787177	+	Abcc2
	LG19	43798984	43799109	+	Abcc2
	LG19	43800518	43800727	+	Abcc2
	LG19	43800939	43801046	+	Abcc2
	LG19	43801622	43801677	+	Abcc2
	LG19	43803069	43803301	+	Abcc2
	LG19	43806175	43806338	+	Abcc2
	LG19	43807468	43807645	+	Abcc2
	LG19	43809554	43809808	+	Abcc2
	LG19	43811195	43811260	+	Abcc2
	LG19	43813013	43813150	+	Abcc2
	LG19	43813658	43813804	+	Abcc2
	LG19	43814973	43815057	+	Abcc2
	LG19	43815732	43815943	+	Abcc2
	LG19	43817226	43817352	+	Abcc2
	LG19	43819336	43819512	+	Abcc2
	LG19	43820553	43820720	+	Abcc2
	LG19	43821894	43822074	+	Abcc2
	LG19	43824153	43824279	+	Abcc2
	LG19	43824541	43824676	+	Abcc2
	LG19	43825513	43825732	+	Abcc2
	LG19	43825876	43826030	+	Abcc2
	LG19	43828373	43828528	+	Abcc2
	LG19	43829118	43829317	+	Abcc2
	LG19	43830421	43830547	+	Abcc2
	LG19	43832352	43832453	+	Abcc2
	LG19	43832951	43833094	+	Abcc2
	LG19	43834583	43834741	+	Abcc2
	LG19	43836403	43836569	+	Abcc2
	LG19	43839122	43839316	+	Abcc2
	LG19	43839969	43840481	+	Abcc2
	LG19	43841333	43843256	+	Gm10768
	LG19	43850540	43850851	-	Dnmbp
	LG19	43852349	43852899	-	Dnmbp
	LG19	43854797	43854995	-	Dnmbp
	LG19	43856679	43856858	-	Dnmbp
	LG19	43857343	43857675	-	Dnmbp
	LG19	43859048	43859176	-	Dnmbp
	LG19	43859791	43859897	-	Gm24400
	LG19	43869149	43869253	-	Dnmbp
	LG19	43870087	43870217	-	Dnmbp
	LG19	43871365	43871564	-	Dnmbp
	LG19	43872722	43872869	-	Dnmbp
	LG19	43876685	43876814	-	Dnmbp
	LG19	43877384	43877577	-	Dnmbp
	LG19	43903639	43905627	-	Dnmbp
	LG19	43913285	43913407	-	Dnmbp
	LG19	43914795	43914952	-	Dnmbp
	LG19	43934878	43934994	+	n-R5s21
	LG19	43958902	43959231	-	Cpn1
	LG19	43962593	43962711	-	Cpn1
	LG19	43964591	43966419	-	Cpn1
	LG19	43968773	43968912	-	Cpn1
	LG19	43971050	43971290	-	Cpn1
	LG19	43972615	43972797	-	Cpn1
	LG19	43976550	43976705	-	Cpn1
	LG19	43983403	43983599	-	Cpn1
	LG19	43988665	43989155	-	Cpn1
	LG19	44007608	44008208	-	Cyp2c44
	LG19	44009610	44009751	-	Cyp2c44
	LG19	44014869	44015056	-	Cyp2c44
	LG19	44016162	44016303	-	Cyp2c44
	LG19	44017490	44017666	-	Cyp2c44
	LG19	44018243	44018403	-	Cyp2c44
	LG19	44019313	44019462	-	Cyp2c44
	LG19	44024127	44024289	-	Cyp2c44
	LG19	44031556	44031795	-	Cyp2c44
	LG19	44037494	44039698	-	Erlin1
	LG19	44041735	44041814	-	Erlin1
	LG19	44043320	44043409	-	Erlin1
	LG19	44050186	44050277	-	Erlin1
	LG19	44051684	44051742	-	Erlin1
	LG19	44058671	44058744	-	Erlin1
	LG19	44061631	44061756	-	Erlin1
	LG19	44064423	44064484	-	Erlin1
	LG19	44065599	44065645	-	Erlin1
	LG19	44068674	44070294	-	Erlin1
	LG19	44071880	44072393	-	Erlin1
	LG19	44075938	44077143	-	Chuk
	LG19	44078034	44078507	-	Chuk
	LG19	44079541	44079982	-	Chuk
	LG19	44080895	44081045	-	Chuk
	LG19	44081498	44081891	-	Chuk
	LG19	44084058	44084645	-	Chuk
	LG19	44085236	44085345	-	Chuk
	LG19	44087072	44087133	-	Chuk
	LG19	44089578	44089729	-	Chuk
	LG19	44090586	44090709	-	Chuk
	LG19	44091345	44091447	-	Chuk
	LG19	44093603	44093797	-	Chuk
	LG19	44098892	44099027	-	Chuk
	LG19	44099577	44099684	-	Chuk
	LG19	44099865	44099995	-	Chuk
	LG19	44100110	44100199	-	Chuk
	LG19	44101253	44101341	-	Chuk
	LG19	44102818	44102887	-	Chuk
	LG19	44104407	44104521	-	Chuk
	LG19	44106328	44106422	-	Chuk
	LG19	44109888	44109953	-	Chuk
	LG19	44109959	44110151	-	Chuk
	LG19	44111336	44113352	-	Cwf19l1
	LG19	44115641	44115738	-	Cwf19l1
	LG19	44116366	44116485	-	Cwf19l1
	LG19	44116671	44116816	-	Gm24336
	LG19	44117216	44117425	-	Cwf19l1
	LG19	44123565	44123644	-	Cwf19l1
	LG19	44124541	44124652	-	Cwf19l1
	LG19	44125860	44126000	-	Cwf19l1
	LG19	44127537	44127621	-	Cwf19l1
	LG19	44130093	44130211	-	Cwf19l1
	LG19	44131928	44132142	-	Cwf19l1
	LG19	44134179	44134280	-	Cwf19l1
	LG19	44134861	44134939	-	Cwf19l1
	LG19	44135775	44135859	-	Cwf19l1
	LG19	44138557	44138667	-	Cwf19l1
	LG19	44142061	44142508	-	Bloc1s2a
	LG19	44144919	44145023	-	Bloc1s2a
	LG19	44145813	44145932	-	Bloc1s2a
	LG19	44148721	44148837	-	Bloc1s2a
	LG19	44149139	44149226	-	Bloc1s2a
	LG19	44150401	44151312	-	Pkd2l1
	LG19	44151919	44152042	-	Pkd2l1
	LG19	44152295	44152413	-	Pkd2l1
	LG19	44153178	44153295	-	Pkd2l1
	LG19	44154804	44155233	-	Pkd2l1
	LG19	44156424	44156544	-	Pkd2l1
	LG19	44156824	44157005	-	Pkd2l1
	LG19	44157185	44157355	-	Pkd2l1
	LG19	44158211	44158439	-	Pkd2l1
	LG19	44158604	44158828	-	Pkd2l1
	LG19	44159809	44160062	-	Pkd2l1
	LG19	44160395	44160522	-	Pkd2l1
	LG19	44194212	44194325	-	Pkd2l1
	LG19	44194831	44195233	-	Pkd2l1
	LG19	44206089	44206348	+	Scd3
	LG19	44218188	44218470	+	Scd3
	LG19	44237020	44237150	+	Scd3
	LG19	44238568	44238773	+	Scd3
	LG19	44241173	44241405	+	Scd3
	LG19	44244462	44246818	+	Scd3
	LG19	44288038	44288093	-	Gm25573
	LG19	44296479	44297214	+	Scd2
	LG19	44297707	44297989	+	Scd2
	LG19	44300843	44300973	+	Scd2
	LG19	44302412	44302617	+	Scd2
	LG19	44304019	44304251	+	Scd2
	LG19	44305808	44309671	+	Mir5114
	LG19	44305808	44309671	+	Scd2
	LG19	44335911	44336334	+	Scd4
	LG19	44336813	44337542	+	Scd4
	LG19	44340320	44340450	+	Scd4
	LG19	44341729	44341934	+	Scd4
	LG19	44344040	44344272	+	Scd4
	LG19	44347513	44349571	+	Scd4
	LG19	44397303	44400970	-	Scd1
	LG19	44402994	44403226	-	Scd1
	LG19	44404545	44404750	-	Scd1
	LG19	44406017	44406147	-	Scd1
	LG19	44409339	44409612	-	Scd1
	LG19	44410238	44410561	-	Scd1
	LG19	44496286	44496482	+	Wnt8b
	LG19	44511593	44511626	+	Wnt8b
	LG19	44512336	44512474	+	Wnt8b
	LG19	44513218	44513343	+	Wnt8b
	LG19	44514026	44514168	+	Wnt8b
	LG19	44514331	44517056	+	Wnt8b
	LG19	44519743	44520274	-	Sec31b
	LG19	44520426	44520497	-	Sec31b
	LG19	44520930	44521046	-	Sec31b
	LG19	44521304	44521450	-	Sec31b
	LG19	44521688	44521746	-	Sec31b
	LG19	44521960	44522274	-	Sec31b
	LG19	44523216	44523386	-	Sec31b
	LG19	44525815	44525976	-	Sec31b
	LG19	44526470	44526643	-	Sec31b
	LG19	44527239	44527384	-	Sec31b
	LG19	44527929	44528055	-	Sec31b
	LG19	44528284	44528462	-	Sec31b
	LG19	44529025	44529124	-	Sec31b
	LG19	44529414	44529512	-	Sec31b
	LG19	44529807	44529881	-	Sec31b
	LG19	44531467	44531697	-	Sec31b
	LG19	44534492	44534581	-	Sec31b
	LG19	44535084	44535245	-	Sec31b
	LG19	44535384	44535483	-	Sec31b
	LG19	44537031	44537173	-	Sec31b
	LG19	44537478	44537621	-	Sec31b
	LG19	44538495	44538590	-	Sec31b
	LG19	44538848	44539043	-	Sec31b
	LG19	44546048	44546171	-	Sec31b
	LG19	44546483	44546594	-	Gm20538
	LG19	44546483	44546594	-	Sec31b
	LG19	44548570	44548646	-	Sec31b
	LG19	44551354	44553002	-	Ndufb8
	LG19	44553022	44553194	-	Ndufb8
	LG19	44555404	44555662	-	Gm20538
	LG19	44555404	44555662	-	Ndufb8
	LG19	44556057	44556550	-	Ndufb8
	LG19	44557483	44557839	-	Ndufb8
	LG19	44558009	44558222	-	Ndufb8
	LG19	44565632	44565836	+	Hif1an
	LG19	44566074	44566736	+	Hif1an
	LG19	44568662	44568810	+	Hif1an
	LG19	44571119	44571264	+	Hif1an
	LG19	44572188	44572294	+	Hif1an
	LG19	44572679	44572742	+	Hif1an
	LG19	44573013	44573123	+	Hif1an
	LG19	44573900	44579057	+	Hif1an
	LG19	44695178	44696107	-	AC138457.1
	LG19	44698059	44698086	-	AC138457.1
	LG19	44758881	44760267	+	Pax2
	LG19	44762752	44763877	+	Pax2
	LG19	44764522	44764719	+	Pax2
	LG19	44776598	44776904	-	Gm20395
	LG19	44778070	44778323	-	Gm20395
	LG19	44787223	44787355	-	Gm20395
	LG19	44791617	44791702	+	Pax2
	LG19	44793524	44793643	+	Pax2
	LG19	44799445	44799513	+	Pax2
	LG19	44818731	44818906	+	Pax2
	LG19	44821249	44821377	+	Pax2
	LG19	44831319	44831518	-	1700039E22Rik
	LG19	44835515	44835636	-	1700039E22Rik
	LG19	44835978	44836079	+	Pax2
	LG19	44838203	44838289	+	Pax2
	LG19	44838303	44838750	-	1700039E22Rik
	LG19	44838763	44841086	+	Pax2
	LG19	44933845	44934176	+	Fam178a
	LG19	44936839	44936882	+	Fam178a
	LG19	44937660	44938393	+	Fam178a
	LG19	44941092	44941146	+	Fam178a
	LG19	44944186	44945153	+	Fam178a
	LG19	44946177	44946247	+	Fam178a
	LG19	44947750	44947856	+	Gm25482
	LG19	44950658	44950780	+	Fam178a
	LG19	44951700	44951867	+	Fam178a
	LG19	44954797	44954899	+	Fam178a
	LG19	44961734	44961809	+	Fam178a
	LG19	44963463	44963604	+	Fam178a
	LG19	44969680	44969782	+	Fam178a
	LG19	44970216	44970392	+	Fam178a
	LG19	44971750	44971847	+	Fam178a
	LG19	44974311	44974398	+	Fam178a
	LG19	44975847	44975978	+	Fam178a
	LG19	44976321	44976398	+	Fam178a
	LG19	44978343	44978429	+	Fam178a
	LG19	44981875	44981943	+	Fam178a
	LG19	44983270	44986501	+	Fam178a
	LG19	44991815	44992393	+	Sema4g
	LG19	44994850	44995352	+	Sema4g
	LG19	44995448	44995596	+	Sema4g
	LG19	44995834	44995896	+	Sema4g
	LG19	44999182	44999280	+	Sema4g
	LG19	44999393	44999486	+	Sema4g
	LG19	44999633	44999746	+	Sema4g
	LG19	45000005	45000168	+	Sema4g
	LG19	45000242	45000411	+	Sema4g
	LG19	45000677	45000821	+	Sema4g
	LG19	45000945	45001167	+	Sema4g
	LG19	45001384	45001499	+	Sema4g
	LG19	45001591	45001751	+	Sema4g
	LG19	45001892	45001953	+	Sema4g
	LG19	45003881	45006110	+	Sema4g
	LG19	45007727	45008653	-	Mrpl43
	LG19	45008776	45008882	-	Mrpl43
	LG19	45008977	45009155	-	Mrpl43
	LG19	45009271	45011088	+	Peo1
	LG19	45011993	45012233	+	Peo1
	LG19	45012845	45012952	+	Peo1
	LG19	45013131	45013272	+	Peo1
	LG19	45014297	45015475	+	Peo1
	LG19	45017889	45018036	+	Lzts2
	LG19	45020848	45020943	+	Lzts2
	LG19	45024100	45024549	+	Lzts2
	LG19	45026255	45026917	+	Lzts2
	LG19	45027326	45027391	+	Gm24209
	LG19	45027432	45027692	+	Lzts2
	LG19	45028515	45029817	+	Lzts2
	LG19	45029619	45030687	-	Pdzd7
	LG19	45031092	45031192	-	Pdzd7
	LG19	45031437	45032036	-	Pdzd7
	LG19	45032453	45032524	-	Pdzd7
	LG19	45032693	45032784	-	Pdzd7
	LG19	45032911	45033002	-	Pdzd7
	LG19	45035725	45035900	-	Pdzd7
	LG19	45036348	45036398	-	Pdzd7
	LG19	45038770	45038967	-	Pdzd7
	LG19	45039444	45039839	-	Pdzd7
	LG19	45040252	45040312	-	Pdzd7
	LG19	45041880	45042027	-	Pdzd7
	LG19	45042286	45042462	-	Pdzd7
	LG19	45042874	45043048	-	Pdzd7
	LG19	45043276	45043416	-	Pdzd7
	LG19	45048134	45048633	-	Pdzd7
	LG19	45049291	45049330	-	Pdzd7
	LG19	45050292	45050606	+	Sfxn3
	LG19	45051824	45051987	+	Sfxn3
	LG19	45052464	45052634	+	Sfxn3
	LG19	45052948	45053046	+	Sfxn3
	LG19	45053370	45053445	+	Sfxn3
	LG19	45053596	45053681	+	Sfxn3
	LG19	45054812	45054939	+	Sfxn3
	LG19	45055127	45055176	+	Sfxn3
	LG19	45056386	45056435	+	Sfxn3
	LG19	45057010	45057057	+	Sfxn3
	LG19	45057313	45059089	+	Sfxn3
	LG19	45077900	45078177	+	Kazald1
	LG19	45078798	45078895	+	Kazald1
	LG19	45079299	45079871	+	Kazald1
	LG19	45080954	45081114	+	Kazald1
	LG19	45081219	45081366	+	Kazald1
	LG19	45081525	45081947	+	Kazald1
	LG19	45151919	45154175	+	Tlx1
	LG19	45155414	45155489	+	Tlx1
	LG19	45156191	45156392	+	Tlx1
	LG19	45156732	45156956	-	Gm20424
	LG19	45158564	45159613	+	Tlx1
	LG19	45161565	45161959	-	Gm20424
	LG19	45235391	45236962	-	Lbx1
	LG19	45237609	45238517	-	Lbx1
	LG19	45366431	45366583	+	Btrc
	LG19	45425830	45425937	+	Btrc
	LG19	45452991	45453878	-	Gm6807
	LG19	45459219	45459296	+	Btrc
	LG19	45473712	45473801	+	Btrc
	LG19	45505629	45505860	+	Btrc
	LG19	45510364	45510550	+	Btrc
	LG19	45515289	45515385	+	Btrc
	LG19	45516032	45516169	+	Btrc
	LG19	45516653	45516771	+	Btrc
	LG19	45518503	45518752	+	Btrc
	LG19	45519660	45519778	+	Btrc
	LG19	45521454	45521564	+	Btrc
	LG19	45522087	45522165	+	Btrc
	LG19	45529911	45530103	+	Btrc
	LG19	45531620	45535992	+	Btrc
	LG19	45554929	45555824	-	Poll
	LG19	45556163	45556331	-	Poll
	LG19	45557745	45557873	-	Poll
	LG19	45558580	45558753	-	Poll
	LG19	45560374	45560691	-	Poll
	LG19	45560915	45561074	-	Poll
	LG19	45561284	45561578	-	Poll
	LG19	45562239	45562375	-	Poll
	LG19	45563145	45563190	-	Poll
	LG19	45563274	45563366	+	Dpcd
	LG19	45567570	45567650	+	Dpcd
	LG19	45574546	45574670	+	Dpcd
	LG19	45575066	45575199	+	Dpcd
	LG19	45579652	45579754	+	Dpcd
	LG19	45580130	45581494	+	Dpcd
	LG19	45580130	45581494	+	Gm17018
	LG19	45580913	45581584	-	Fbxw4
	LG19	45581780	45581921	-	Fbxw4
	LG19	45582312	45582549	-	Fbxw4
	LG19	45582329	45582422	+	Gm17018
	LG19	45585373	45585458	-	Fbxw4
	LG19	45594115	45594496	-	Fbxw4
	LG19	45595195	45595315	-	Fbxw4
	LG19	45595994	45596153	-	Fbxw4
	LG19	45633476	45633750	-	Fbxw4
	LG19	45638350	45638482	-	Fbxw4
	LG19	45638878	45639063	-	Fbxw4
	LG19	45643041	45643136	-	Fbxw4
	LG19	45643289	45643418	-	Fbxw4
	LG19	45662383	45662919	-	Fbxw4
	LG19	45739348	45739830	-	Fgf8
	LG19	45740668	45740774	-	Fgf8
	LG19	45744049	45744229	-	Fgf8
	LG19	45744461	45744547	-	Fgf8
	LG19	45744874	45745102	-	Fgf8
	LG19	45745203	45745475	-	Fgf8
	LG19	45750295	45750613	-	Npm3
	LG19	45750726	45750842	-	Npm3
	LG19	45751105	45751201	-	Npm3
	LG19	45751312	45751431	-	Npm3
	LG19	45751619	45752153	-	Npm3
	LG19	45752070	45752239	+	Gm15491
	LG19	45752823	45754842	-	Mgea5
	LG19	45754292	45754872	+	Gm15491
	LG19	45757169	45757328	-	Mgea5
	LG19	45760461	45760653	-	Mgea5
	LG19	45760905	45760990	-	Mgea5
	LG19	45763660	45763764	-	Mgea5
	LG19	45764741	45764826	-	Mgea5
	LG19	45768006	45768180	-	Mgea5
	LG19	45769949	45770562	-	Mgea5
	LG19	45772607	45772765	-	Mgea5
	LG19	45774238	45774522	-	Mgea5
	LG19	45776218	45776316	-	Mgea5
	LG19	45778604	45778775	-	Mgea5
	LG19	45779443	45779573	-	Mgea5
	LG19	45781143	45781240	-	Mgea5
	LG19	45781589	45781640	-	Mgea5
	LG19	45785490	45786078	-	Mgea5
	LG19	45794375	45794593	-	Kcnip2
	LG19	45794883	45796254	-	Kcnip2
	LG19	45796528	45796600	-	Kcnip2
	LG19	45796736	45796840	-	Kcnip2
	LG19	45797017	45797124	-	Kcnip2
	LG19	45797277	45797347	-	Kcnip2
	LG19	45797515	45797584	-	Kcnip2
	LG19	45798117	45798241	-	Kcnip2
	LG19	45798815	45799722	-	Kcnip2
	LG19	45814707	45814800	-	Kcnip2
	LG19	45818238	45818568	-	Kcnip2
	LG19	45820651	45821485	-	9130011E15Rik
	LG19	45822781	45822897	-	9130011E15Rik
	LG19	45848630	45848708	-	9130011E15Rik
	LG19	45888514	45888589	-	9130011E15Rik
	LG19	45893785	45893911	-	9130011E15Rik
	LG19	45894643	45894725	-	9130011E15Rik
	LG19	45924154	45924242	-	9130011E15Rik
	LG19	45934888	45934948	-	9130011E15Rik
	LG19	45936323	45936392	-	9130011E15Rik
	LG19	45938899	45938964	-	9130011E15Rik
	LG19	45942982	45943040	-	9130011E15Rik
	LG19	45948546	45948647	-	9130011E15Rik
	LG19	45953201	45953294	-	9130011E15Rik
	LG19	45955165	45955240	-	9130011E15Rik
	LG19	45955964	45956010	-	9130011E15Rik
	LG19	45959228	45959288	-	9130011E15Rik
	LG19	45960955	45960998	-	9130011E15Rik
	LG19	45962851	45962907	-	9130011E15Rik
	LG19	45967694	45967780	-	9130011E15Rik
	LG19	45967892	45967966	-	9130011E15Rik
	LG19	45968769	45968861	-	9130011E15Rik
	LG19	45975330	45975437	-	9130011E15Rik
	LG19	45977474	45977620	-	9130011E15Rik
	LG19	45977726	45977782	-	9130011E15Rik
	LG19	45981113	45981225	-	9130011E15Rik
	LG19	46000653	46001235	+	AC150685.1
	LG19	46000932	46001004	-	9130011E15Rik
	LG19	46005992	46008687	+	Hps6
	LG19	46015551	46015912	+	AC150685.1
	LG19	46035114	46035862	-	Ldb1
	LG19	46035946	46037033	-	Ldb1
	LG19	46037132	46037215	-	Ldb1
	LG19	46037345	46037467	-	Ldb1
	LG19	46037943	46038115	-	Ldb1
	LG19	46038257	46038522	-	Ldb1
	LG19	46038629	46038673	-	Ldb1
	LG19	46038785	46038887	-	Ldb1
	LG19	46041578	46042144	-	Ldb1
	LG19	46047348	46047732	-	Ldb1
	LG19	46047404	46047580	+	Pprc1
	LG19	46059057	46059261	+	Pprc1
	LG19	46059350	46059678	+	Pprc1
	LG19	46059754	46059877	+	Pprc1
	LG19	46063926	46064099	+	Pprc1
	LG19	46064664	46064813	+	Pprc1
	LG19	46064925	46065026	+	Pprc1
	LG19	46065135	46068003	+	Pprc1
	LG19	46068187	46068240	+	Pprc1
	LG19	46068520	46069809	+	Pprc1
	LG19	46070357	46070611	+	Pprc1
	LG19	46071562	46072291	+	Pprc1
	LG19	46073801	46073935	+	Pprc1
	LG19	46074043	46074109	+	Pprc1
	LG19	46074226	46074347	+	Pprc1
	LG19	46074707	46075438	+	Pprc1
	LG19	46078390	46078676	+	Nolc1
	LG19	46081230	46081285	+	Nolc1
	LG19	46081400	46081548	+	Nolc1
	LG19	46081658	46081785	+	Nolc1
	LG19	46082435	46082612	+	Nolc1
	LG19	46083831	46083949	+	Nolc1
	LG19	46084068	46084203	+	Nolc1
	LG19	46084775	46084903	+	Nolc1
	LG19	46085043	46085153	+	Nolc1
	LG19	46085267	46085890	+	Nolc1
	LG19	46086044	46086150	+	Nolc1
	LG19	46086247	46086339	+	Nolc1
	LG19	46086507	46088024	+	Nolc1
	LG19	46134433	46134709	+	Elovl3
	LG19	46135660	46135791	+	Elovl3
	LG19	46136534	46136685	+	Elovl3
	LG19	46136908	46138226	+	Elovl3
	LG19	46138217	46139137	-	Pitx3
	LG19	46139515	46139821	-	Pitx3
	LG19	46139900	46140029	-	Pitx3
	LG19	46143490	46143531	-	Pitx3
	LG19	46150754	46150928	-	Pitx3
	LG19	46155063	46155346	+	Gbf1
	LG19	46166084	46166189	+	Gbf1
	LG19	46173228	46173294	+	Gbf1
	LG19	46207953	46208429	-	Gm8974
	LG19	46248692	46248824	+	Gbf1
	LG19	46254718	46254836	+	Gbf1
	LG19	46256591	46256699	+	Gbf1
	LG19	46257161	46257221	+	Gbf1
	LG19	46258257	46258601	+	Gbf1
	LG19	46259012	46259086	+	Gbf1
	LG19	46261709	46261856	+	Gbf1
	LG19	46262178	46262401	+	Gbf1
	LG19	46263318	46263483	+	Gbf1
	LG19	46264226	46264437	+	Gbf1
	LG19	46265039	46265137	+	Gbf1
	LG19	46267143	46267413	-	Gm16726
	LG19	46267383	46267577	+	Gbf1
	LG19	46267782	46267971	+	Gbf1
	LG19	46268191	46268331	+	Gbf1
	LG19	46268557	46268690	-	Gm16726
	LG19	46268629	46268717	+	Gbf1
	LG19	46269790	46270276	-	Gm16726
	LG19	46269810	46270012	+	Gbf1
	LG19	46270600	46270792	+	Gbf1
	LG19	46270994	46271119	+	Gbf1
	LG19	46271382	46271464	+	Gbf1
	LG19	46272321	46273453	+	Gbf1
	LG19	46274149	46274213	+	Gbf1
	LG19	46274301	46274424	+	Gbf1
	LG19	46274580	46274651	+	Gbf1
	LG19	46274769	46274863	+	Gbf1
	LG19	46275095	46275983	+	Gbf1
	LG19	46281819	46282044	+	Gbf1
	LG19	46282482	46282681	+	Gbf1
	LG19	46282786	46283032	+	Gbf1
	LG19	46283147	46283618	+	Gbf1
	LG19	46285452	46285529	+	Gbf1
	LG19	46285610	46285794	+	Gbf1
	LG19	46285929	46286094	+	Gbf1
	LG19	46286231	46286549	+	Gbf1
	LG19	46286614	46286727	+	Gbf1
	LG19	46286859	46287039	+	Gbf1
	LG19	46287172	46287442	+	Gbf1
	LG19	46288269	46289119	+	Gbf1
	LG19	46307368	46307451	+	Nfkb2
	LG19	46308326	46308655	+	Nfkb2
	LG19	46308914	46308995	+	Nfkb2
	LG19	46309117	46309157	+	Nfkb2
	LG19	46309402	46309500	+	Nfkb2
	LG19	46309573	46309724	+	Nfkb2
	LG19	46309995	46310101	+	Nfkb2
	LG19	46310191	46310349	+	Nfkb2
	LG19	46310587	46310691	+	Nfkb2
	LG19	46310804	46310889	+	Nfkb2
	LG19	46310976	46311114	+	Nfkb2
	LG19	46311260	46311385	+	Nfkb2
	LG19	46311496	46311705	+	Nfkb2
	LG19	46311786	46311927	+	Nfkb2
	LG19	46312286	46312400	+	Nfkb2
	LG19	46312474	46312687	+	Nfkb2
	LG19	46312839	46313008	+	Nfkb2
	LG19	46313128	46313230	+	Nfkb2
	LG19	46313355	46313506	+	Nfkb2
	LG19	46313640	46313709	+	Nfkb2
	LG19	46313913	46314085	+	Nfkb2
	LG19	46314212	46314323	+	Nfkb2
	LG19	46314404	46314721	+	Nfkb2
	LG19	46314718	46315561	-	Psd
	LG19	46315934	46316077	-	Psd
	LG19	46316282	46316426	-	Psd
	LG19	46316804	46316961	-	Psd
	LG19	46317091	46317161	-	Psd
	LG19	46317241	46317431	-	Psd
	LG19	46318661	46318704	-	Psd
	LG19	46322102	46322191	-	Psd
	LG19	46322286	46322344	-	Psd
	LG19	46322879	46322991	-	Psd
	LG19	46323155	46323235	-	Psd
	LG19	46323397	46323594	-	Psd
	LG19	46324681	46325121	-	Psd
	LG19	46325753	46326107	-	Psd
	LG19	46326539	46326641	-	Psd
	LG19	46326901	46327638	-	Psd
	LG19	46328792	46328847	-	Psd
	LG19	46329707	46329779	-	Psd
	LG19	46330807	46331149	+	Fbxl15
	LG19	46331298	46331451	+	Fbxl15
	LG19	46331711	46332216	+	Fbxl15
	LG19	46332442	46333464	-	Cuedc2
	LG19	46332732	46333076	+	Fbxl15
	LG19	46333550	46333610	-	Cuedc2
	LG19	46333682	46333743	-	Cuedc2
	LG19	46333920	46334096	-	Cuedc2
	LG19	46334176	46334303	-	Cuedc2
	LG19	46334387	46334448	-	Cuedc2
	LG19	46334543	46334686	-	Cuedc2
	LG19	46335248	46335331	-	Cuedc2
	LG19	46337917	46338136	+	AC114539.1
	LG19	46338590	46341171	+	AC114539.1
	LG19	46340946	46341053	-	Cuedc2
	LG19	46341202	46341293	-	Cuedc2
	LG19	46343754	46343803	+	Tmem180
	LG19	46345402	46345510	+	Mir146b
	LG19	46359530	46359634	+	Tmem180
	LG19	46361687	46361795	+	Gm24610
	LG19	46368969	46369211	+	Tmem180
	LG19	46369392	46369950	+	Tmem180
	LG19	46370367	46370819	+	Tmem180
	LG19	46370924	46371047	+	Tmem180
	LG19	46371895	46371991	+	Tmem180
	LG19	46374595	46374766	+	Tmem180
	LG19	46374841	46375034	+	Tmem180
	LG19	46377104	46377910	+	Tmem180
	LG19	46379473	46381128	-	Actr1a
	LG19	46381266	46381306	-	Actr1a
	LG19	46382098	46382159	-	Actr1a
	LG19	46382267	46382441	-	Actr1a
	LG19	46382936	46383028	-	Actr1a
	LG19	46383603	46383819	-	Actr1a
	LG19	46384973	46385097	-	Actr1a
	LG19	46386895	46387020	-	Actr1a
	LG19	46387688	46387763	-	Actr1a
	LG19	46390139	46390203	-	Actr1a
	LG19	46398357	46398462	-	Actr1a
	LG19	46399614	46400002	+	Sufu
	LG19	46403843	46403977	+	Sufu
	LG19	46427702	46427838	+	Sufu
	LG19	46452564	46452706	+	Sufu
	LG19	46453314	46453399	+	Sufu
	LG19	46453626	46453698	+	Sufu
	LG19	46455894	46456050	+	Sufu
	LG19	46457470	46458442	+	Sufu
	LG19	46460641	46460712	+	Sufu
	LG19	46476311	46476445	+	Sufu
	LG19	46478247	46479672	+	Sufu
	LG19	46485833	46486029	+	Sufu
	LG19	46486336	46486404	+	Sufu
	LG19	46488591	46491540	+	Sufu
	LG19	46504375	46505740	+	Trim8
	LG19	46515441	46515536	+	Trim8
	LG19	46515826	46516059	+	Trim8
	LG19	46517175	46517206	+	Trim8
	LG19	46517344	46517459	+	Trim8
	LG19	46517781	46519165	+	Trim8
	LG19	46533834	46534111	-	Arl3
	LG19	46545110	46545295	-	Arl3
	LG19	46546240	46546290	-	Arl3
	LG19	46554315	46554431	-	Arl3
	LG19	46560989	46561132	-	Arl3
	LG19	46575792	46575837	-	Arl3
	LG19	46576117	46576211	+	Sfxn2
	LG19	46585241	46585420	+	Sfxn2
	LG19	46585564	46585734	+	Sfxn2
	LG19	46588458	46588556	+	Sfxn2
	LG19	46590689	46590764	+	Sfxn2
	LG19	46590978	46591063	+	Sfxn2
	LG19	46592897	46592957	+	Sfxn2
	LG19	46593240	46593306	+	Sfxn2
	LG19	46593887	46593936	+	Sfxn2
	LG19	46594259	46594308	+	Sfxn2
	LG19	46595065	46595112	+	Sfxn2
	LG19	46597436	46599661	+	Sfxn2
	LG19	46601840	46602049	+	Wbp1l
	LG19	46609478	46609525	+	Wbp1l
	LG19	46626183	46626361	+	Wbp1l
	LG19	46627092	46627315	+	Wbp1l
	LG19	46647160	46647374	+	Wbp1l
	LG19	46655280	46655441	+	Wbp1l
	LG19	46656785	46660209	+	Wbp1l
	LG19	46669983	46670426	-	Cyp17a1
	LG19	46670832	46670935	-	Cyp17a1
	LG19	46671490	46671659	-	Cyp17a1
	LG19	46671964	46672331	-	Cyp17a1
	LG19	46672540	46672626	-	Cyp17a1
	LG19	46673356	46673585	-	Cyp17a1
	LG19	46673775	46674109	-	Cyp17a1
	LG19	46675365	46675792	-	Cyp17a1
	LG19	46677091	46678097	-	RP23-218F7.1
	LG19	46692726	46692905	+	2010012O05Rik
	LG19	46702372	46702434	+	2010012O05Rik
	LG19	46702554	46702597	+	2010012O05Rik
	LG19	46703591	46703611	+	2010012O05Rik
	LG19	46704331	46706197	+	2010012O05Rik
	LG19	46710251	46710344	+	As3mt
	LG19	46710564	46710607	+	As3mt
	LG19	46710878	46711005	+	As3mt
	LG19	46711776	46711926	+	As3mt
	LG19	46712355	46712491	+	As3mt
	LG19	46715055	46715124	+	As3mt
	LG19	46717996	46718077	+	As3mt
	LG19	46722701	46722832	+	As3mt
	LG19	46723126	46723268	+	As3mt
	LG19	46727689	46727823	+	As3mt
	LG19	46743231	46743865	+	As3mt
	LG19	46764334	46766131	+	Cnnm2
	LG19	46856627	46856770	+	Cnnm2
	LG19	46859562	46859699	+	Cnnm2
	LG19	46861669	46861838	+	Cnnm2
	LG19	46871269	46871362	+	Cnnm2
	LG19	46874390	46874455	+	Cnnm2
	LG19	46879956	46880140	+	Cnnm2
	LG19	46880581	46881543	+	Cnnm2
	LG19	46889579	46891799	-	Nt5c2
	LG19	46892518	46892694	-	Nt5c2
	LG19	46892818	46892878	-	Nt5c2
	LG19	46892998	46893049	-	Nt5c2
	LG19	46894262	46894432	-	Nt5c2
	LG19	46894988	46895054	-	Nt5c2
	LG19	46895258	46895365	-	Nt5c2
	LG19	46896272	46896313	-	Nt5c2
	LG19	46897274	46897357	-	Nt5c2
	LG19	46899261	46899314	-	Nt5c2
	LG19	46900329	46900422	-	Nt5c2
	LG19	46901081	46901274	-	Nt5c2
	LG19	46901375	46901432	-	Nt5c2
	LG19	46901556	46901647	-	Nt5c2
	LG19	46906648	46906743	-	Nt5c2
	LG19	46907745	46907862	-	Nt5c2
	LG19	46927031	46927104	-	Nt5c2
	LG19	46953585	46953704	-	Nt5c2
	LG19	46964992	46965071	-	Nt5c2
	LG19	46972122	46972177	-	Nt5c2
	LG19	47017437	47017892	-	Nt5c2
	LG19	47017437	47018558	+	Ina
	LG19	47024608	47024732	+	Ina
	LG19	47026116	47028107	+	Ina
	LG19	47036442	47037508	-	Pcgf6
	LG19	47040061	47040147	-	Pcgf6
	LG19	47042867	47042965	-	Pcgf6
	LG19	47045589	47045616	-	Pcgf6
	LG19	47048633	47048741	-	Pcgf6
	LG19	47050770	47050829	-	Pcgf6
	LG19	47050931	47050986	-	Pcgf6
	LG19	47051623	47051719	-	Pcgf6
	LG19	47051813	47051912	-	Pcgf6
	LG19	47053274	47053668	-	Pcgf6
	LG19	47060990	47061096	+	Gm23140
	LG19	47070605	47071183	+	Taf5
	LG19	47073837	47074074	+	Taf5
	LG19	47077679	47077994	+	Taf5
	LG19	47078625	47078788	+	Taf5
	LG19	47078886	47079021	+	Taf5
	LG19	47080163	47080283	+	Taf5
	LG19	47081658	47081787	+	Taf5
	LG19	47083434	47083598	+	Taf5
	LG19	47084702	47084879	+	Taf5
	LG19	47085037	47085214	+	Taf5
	LG19	47085320	47086374	+	Taf5
	LG19	47086366	47086464	-	Usmg5
	LG19	47088848	47088940	-	Usmg5
	LG19	47089027	47089122	-	Usmg5
	LG19	47093470	47093522	-	Usmg5
	LG19	47093663	47093764	+	Pdcd11
	LG19	47095658	47095776	+	Pdcd11
	LG19	47096627	47096758	+	Pdcd11
	LG19	47098085	47098252	+	Pdcd11
	LG19	47099728	47099889	+	Pdcd11
	LG19	47100968	47101091	+	Pdcd11
	LG19	47101538	47101719	+	Pdcd11
	LG19	47103909	47104016	+	Pdcd11
	LG19	47105413	47105619	+	Pdcd11
	LG19	47106598	47106722	+	Pdcd11
	LG19	47106879	47106939	+	Pdcd11
	LG19	47107502	47107648	+	Pdcd11
	LG19	47108199	47110054	-	Calhm2
	LG19	47109143	47109394	+	Pdcd11
	LG19	47109857	47109997	+	Pdcd11
	LG19	47110400	47110594	+	Pdcd11
	LG19	47111269	47111439	+	Pdcd11
	LG19	47112400	47112619	+	Pdcd11
	LG19	47113121	47113167	-	Calhm2
	LG19	47113804	47113953	+	Pdcd11
	LG19	47114881	47114996	+	Pdcd11
	LG19	47115985	47116553	+	Pdcd11
	LG19	47117393	47117455	+	Pdcd11
	LG19	47120135	47120240	+	Pdcd11
	LG19	47122374	47122463	+	Pdcd11
	LG19	47122631	47122733	+	Pdcd11
	LG19	47123085	47123262	+	Pdcd11
	LG19	47127277	47127333	+	Pdcd11
	LG19	47127891	47128013	+	Pdcd11
	LG19	47129152	47129274	+	Pdcd11
	LG19	47129721	47129955	+	Pdcd11
	LG19	47130097	47130213	+	Pdcd11
	LG19	47130792	47130938	+	Pdcd11
	LG19	47131121	47131368	+	Pdcd11
	LG19	47131988	47132156	+	Pdcd11
	LG19	47132475	47132628	+	Pdcd11
	LG19	47132794	47132959	+	Pdcd11
	LG19	47133485	47133989	+	Pdcd11
	LG19	47134668	47136018	-	Calhm2
	LG19	47138194	47138910	-	Calhm2
	LG19	47140750	47141139	-	Calhm2
	LG19	47143880	47144386	-	Calhm1
	LG19	47146486	47147037	-	Calhm1
	LG19	47154466	47154966	-	Calhm3
	LG19	47158204	47158459	-	Calhm3
	LG19	47160364	47160650	-	Calhm3
	LG19	47173379	47174044	-	Gm6970
	LG19	47181738	47182469	+	Neurl1a
	LG19	47231768	47232021	+	Neurl1a
	LG19	47242726	47242967	+	Neurl1a
	LG19	47243273	47243594	+	Neurl1a
	LG19	47256042	47256731	+	Neurl1a
	LG19	47259635	47259781	+	Neurl1a
	LG19	47260357	47262380	+	Neurl1a
	LG19	47263112	47271873	-	Sh3pxd2a
	LG19	47272781	47272900	-	Sh3pxd2a
	LG19	47274951	47275000	-	Sh3pxd2a
	LG19	47276131	47276465	-	Sh3pxd2a
	LG19	47281257	47281374	-	Sh3pxd2a
	LG19	47285974	47286057	-	Sh3pxd2a
	LG19	47289554	47289667	-	Sh3pxd2a
	LG19	47317032	47317163	-	Sh3pxd2a
	LG19	47323274	47323318	-	Sh3pxd2a
	LG19	47346436	47346464	-	Sh3pxd2a
	LG19	47367646	47367737	-	Sh3pxd2a
	LG19	47376415	47376491	-	Sh3pxd2a
	LG19	47400872	47400947	-	Sh3pxd2a
	LG19	47427529	47427609	-	Sh3pxd2a
	LG19	47467076	47467423	-	Sh3pxd2a
	LG19	47504059	47504743	-	Obfc1
	LG19	47510214	47510607	-	Obfc1
	LG19	47510815	47510887	-	Obfc1
	LG19	47511734	47511782	-	Obfc1
	LG19	47513344	47513466	-	Obfc1
	LG19	47515991	47516016	+	RP23-468P13.2
	LG19	47516272	47516564	+	RP23-468P13.2
	LG19	47516820	47516991	-	Obfc1
	LG19	47517142	47519587	+	RP23-468P13.2
	LG19	47519100	47519223	-	Obfc1
	LG19	47520037	47520204	-	Obfc1
	LG19	47525145	47525210	-	Obfc1
	LG19	47527094	47527192	-	Obfc1
	LG19	47527223	47527776	-	Obfc1
	LG19	47531659	47531754	-	Obfc1
	LG19	47535366	47535728	-	Obfc1
	LG19	47538929	47539385	-	Obfc1
	LG19	47539828	47540133	-	Obfc1
	LG19	47540206	47540521	-	Obfc1
	LG19	47582696	47583361	+	Slk
	LG19	47609176	47609577	-	Gm16068
	LG19	47610194	47610258	-	Gm16068
	LG19	47611937	47612101	+	Slk
	LG19	47614607	47614655	+	Slk
	LG19	47614934	47615083	+	Slk
	LG19	47618223	47618295	+	Slk
	LG19	47618433	47618627	+	Slk
	LG19	47619549	47619630	+	Slk
	LG19	47620097	47620133	-	Gm16068
	LG19	47622218	47622346	+	Slk
	LG19	47622630	47623979	+	Slk
	LG19	47625263	47625721	+	Slk
	LG19	47628332	47628881	+	Slk
	LG19	47630675	47630767	+	Slk
	LG19	47638158	47638626	+	Slk
	LG19	47639371	47639495	+	Slk
	LG19	47640238	47640426	+	Slk
	LG19	47640670	47640795	+	Slk
	LG19	47641904	47642017	+	Slk
	LG19	47644975	47648275	+	Slk
	LG19	47649373	47650307	-	Col17a1
	LG19	47650629	47650709	-	Col17a1
	LG19	47650823	47650885	-	Col17a1
	LG19	47651128	47651256	-	Col17a1
	LG19	47651760	47652119	-	Col17a1
	LG19	47652355	47652624	-	Col17a1
	LG19	47653079	47653189	-	Col17a1
	LG19	47653288	47653377	-	Col17a1
	LG19	47653757	47653897	-	Col17a1
	LG19	47654239	47654304	-	Col17a1
	LG19	47654781	47654915	-	Col17a1
	LG19	47655149	47655271	-	Col17a1
	LG19	47655615	47655665	-	Col17a1
	LG19	47656375	47656434	-	Col17a1
	LG19	47656807	47656860	-	Col17a1
	LG19	47657039	47657080	-	Col17a1
	LG19	47657195	47657248	-	Col17a1
	LG19	47658216	47658293	-	Col17a1
	LG19	47659211	47659246	-	Col17a1
	LG19	47660113	47660193	-	Col17a1
	LG19	47660491	47660526	-	Col17a1
	LG19	47662247	47662282	-	Col17a1
	LG19	47663013	47663039	-	Col17a1
	LG19	47663810	47663881	-	Col17a1
	LG19	47664124	47664159	-	Col17a1
	LG19	47665363	47665425	-	Col17a1
	LG19	47666048	47666083	-	Col17a1
	LG19	47666559	47666594	-	Col17a1
	LG19	47666830	47666883	-	Col17a1
	LG19	47667414	47667449	-	Col17a1
	LG19	47667990	47668052	-	Col17a1
	LG19	47668884	47668988	-	Col17a1
	LG19	47669508	47669570	-	Col17a1
	LG19	47669673	47669699	-	Col17a1
	LG19	47670721	47670747	-	Col17a1
	LG19	47671102	47671131	-	Col17a1
	LG19	47671513	47671728	-	Col17a1
	LG19	47672256	47672477	-	Col17a1
	LG19	47673418	47673462	-	Col17a1
	LG19	47673926	47674060	-	Col17a1
	LG19	47674380	47674541	-	Col17a1
	LG19	47675433	47675501	-	Col17a1
	LG19	47676349	47676420	-	Col17a1
	LG19	47677764	47677835	-	Col17a1
	LG19	47678451	47678609	-	Col17a1
	LG19	47679803	47679946	-	Col17a1
	LG19	47681426	47681473	-	Col17a1
	LG19	47682434	47682469	-	Col17a1
	LG19	47683419	47683466	-	Col17a1
	LG19	47684395	47684526	-	Col17a1
	LG19	47685405	47685509	-	Col17a1
	LG19	47686255	47686299	-	Col17a1
	LG19	47688553	47688615	-	Col17a1
	LG19	47694864	47695144	-	Col17a1
	LG19	47713883	47713998	+	Gm26085
	LG19	47717805	47717908	-	Gm24805
	LG19	47734778	47734843	+	Sfr1
	LG19	47735653	47736011	+	Sfr1
	LG19	47736542	47736934	+	Sfr1
	LG19	47737847	47738611	+	Sfr1
	LG19	47740599	47740925	-	Wdr96
	LG19	47741067	47741220	-	Wdr96
	LG19	47741816	47741896	-	Wdr96
	LG19	47742708	47742872	-	Wdr96
	LG19	47742962	47743004	-	Wdr96
	LG19	47748313	47748376	-	Wdr96
	LG19	47748480	47748639	-	Wdr96
	LG19	47749669	47749781	-	Wdr96
	LG19	47750882	47751095	-	Wdr96
	LG19	47754115	47754203	-	Wdr96
	LG19	47754874	47754960	-	Wdr96
	LG19	47756012	47756119	-	Wdr96
	LG19	47759050	47759169	-	Wdr96
	LG19	47763898	47764023	-	Wdr96
	LG19	47764676	47764864	-	Wdr96
	LG19	47764981	47765073	-	Wdr96
	LG19	47766553	47766627	-	Wdr96
	LG19	47766680	47766886	-	Wdr96
	LG19	47768839	47769069	-	Wdr96
	LG19	47773420	47773536	-	Wdr96
	LG19	47774596	47774700	-	Wdr96
	LG19	47776063	47776188	-	Wdr96
	LG19	47779048	47779125	-	Wdr96
	LG19	47781419	47781502	-	Wdr96
	LG19	47783287	47783437	-	Wdr96
	LG19	47785305	47785435	-	Wdr96
	LG19	47788284	47788433	-	Wdr96
	LG19	47789584	47790100	-	Wdr96
	LG19	47791315	47791455	-	Wdr96
	LG19	47794415	47794518	-	Wdr96
	LG19	47797832	47798052	-	Wdr96
	LG19	47798584	47798732	-	Wdr96
	LG19	47800090	47800170	-	Wdr96
	LG19	47804842	47804958	-	Wdr96
	LG19	47815052	47815183	-	Wdr96
	LG19	47816913	47816980	-	Wdr96
	LG19	47818789	47818948	-	Wdr96
	LG19	47825935	47826160	-	Wdr96
	LG19	47828744	47828911	-	Wdr96
	LG19	47833366	47833462	-	Wdr96
	LG19	47838546	47838799	-	Wdr96
	LG19	47840198	47840365	-	Wdr96
	LG19	47857963	47858115	+	Gsto1
	LG19	47858208	47858718	+	Gsto1
	LG19	47860858	47861080	+	Gsto1
	LG19	47862433	47862531	+	Gsto1
	LG19	47865996	47866484	+	Gsto1
	LG19	47867299	47867792	+	Gsto1
	LG19	47868546	47868634	+	Gsto2
	LG19	47868768	47868930	+	Gsto2
	LG19	47872687	47872761	+	Gsto2
	LG19	47873210	47873435	+	Gsto2
	LG19	47874655	47874804	+	Gsto2
	LG19	47875017	47875125	+	Gsto2
	LG19	47877832	47878054	+	Gsto2
	LG19	47879398	47879499	+	Gsto2
	LG19	47887654	47887760	+	Gsto2
	LG19	47889016	47889322	+	Gsto2
	LG19	47897596	47901183	-	Itprip
	LG19	47922123	47922298	-	Gm22240
	LG19	47922123	47922298	-	Itprip
	LG19	47922123	47922298	-	Wdr96
	LG19	47940737	47940861	+	Ccdc147
	LG19	47944130	47944411	+	Ccdc147
	LG19	47947104	47947252	+	Ccdc147
	LG19	47951146	47951302	+	Ccdc147
	LG19	47952322	47952516	+	Ccdc147
	LG19	47956025	47956162	+	Ccdc147
	LG19	47958331	47958490	+	Ccdc147
	LG19	47961158	47961240	+	Ccdc147
	LG19	47965412	47965603	+	Ccdc147
	LG19	47977572	47977733	+	Ccdc147
	LG19	47978516	47978662	+	Ccdc147
	LG19	47985073	47985213	+	Ccdc147
	LG19	47986505	47986728	+	Ccdc147
	LG19	47989513	47989624	+	Ccdc147
	LG19	47991536	47991640	+	Ccdc147
	LG19	48029785	48029904	+	Ccdc147
	LG19	48032144	48032277	+	Ccdc147
	LG19	48037746	48038463	+	Ccdc147
	LG19	48209169	48209941	+	Sorcs3
	LG19	48243674	48243784	-	Gm23857
	LG19	48401835	48401902	+	Sorcs3
	LG19	48490533	48490632	+	Sorcs3
	LG19	48538598	48538756	+	Sorcs3
	LG19	48606982	48607055	+	Sorcs3
	LG19	48648922	48648986	+	Sorcs3
	LG19	48657133	48657251	+	Sorcs3
	LG19	48686706	48686795	+	Sorcs3
	LG19	48696960	48697139	+	Sorcs3
	LG19	48707357	48707503	+	Sorcs3
	LG19	48709048	48709150	+	Sorcs3
	LG19	48713706	48713782	+	Sorcs3
	LG19	48716621	48716712	+	Sorcs3
	LG19	48726029	48726136	+	Sorcs3
	LG19	48751379	48751496	+	Sorcs3
	LG19	48752403	48752536	+	Sorcs3
	LG19	48762985	48763098	+	Sorcs3
	LG19	48767273	48767444	+	Sorcs3
	LG19	48770100	48770286	+	Sorcs3
	LG19	48775399	48775532	+	Sorcs3
	LG19	48791529	48791652	+	Sorcs3
	LG19	48793268	48793380	+	Sorcs3
	LG19	48797283	48797414	+	Sorcs3
	LG19	48799507	48799606	+	Sorcs3
	LG19	48800549	48800654	+	Sorcs3
	LG19	48805788	48805948	+	Sorcs3
	LG19	48806761	48808644	+	Sorcs3
	LG19	50033261	50033872	-	Rpl13a-ps1
	LG19	50146440	50147286	-	Sorcs1
	LG19	50150799	50154490	-	Sorcs1
	LG19	50155831	50156059	-	Sorcs1
	LG19	50156193	50156298	-	Sorcs1
	LG19	50171658	50171757	-	Sorcs1
	LG19	50178189	50178320	-	Sorcs1
	LG19	50179198	50179310	-	Sorcs1
	LG19	50184541	50184664	-	Sorcs1
	LG19	50185792	50185925	-	Sorcs1
	LG19	50193164	50193350	-	Sorcs1
	LG19	50213792	50213963	-	Sorcs1
	LG19	50225266	50225379	-	Sorcs1
	LG19	50228242	50228372	-	Sorcs1
	LG19	50229885	50230002	-	Sorcs1
	LG19	50231343	50231450	-	Sorcs1
	LG19	50233354	50233445	-	Sorcs1
	LG19	50235414	50235490	-	Sorcs1
	LG19	50235758	50235860	-	Sorcs1
	LG19	50245090	50245236	-	Sorcs1
	LG19	50255676	50255855	-	Sorcs1
	LG19	50262896	50262985	-	Sorcs1
	LG19	50265391	50265509	-	Sorcs1
	LG19	50291225	50291289	-	Sorcs1
	LG19	50316102	50316175	-	Sorcs1
	LG19	50336595	50336753	-	Sorcs1
	LG19	50382037	50382136	-	Sorcs1
	LG19	50478511	50478557	-	Sorcs1
	LG19	50639606	50639622	-	Sorcs1
	LG19	50680574	50680684	+	AC100726.1
	LG19	50681075	50681814	-	Sorcs1
	LG19	50746796	50747149	+	AC100726.1
	LG19	50747328	50747499	+	AC100726.1
	LG19	50752582	50752674	+	AC100726.1
	LG19	50753171	50753638	+	AC100726.1
	LG19	50778247	50778528	+	AC100726.1
	LG19	50780146	50780315	+	AC100726.1
	LG19	50781256	50781885	+	AC100726.1
	LG19	50815582	50815618	+	Gm25659
	LG19	51242975	51243081	-	Gm25644
	LG19	51795528	51795905	+	Rpl31-ps18
	LG19	52267638	52267806	+	Ins1
	LG19	52267925	52268771	+	Ins1
	LG19	52946892	52947131	-	Xpnpep1
	LG19	52949623	52950940	-	Xpnpep1
	LG19	52951344	52951403	-	Xpnpep1
	LG19	52952115	52952159	-	Xpnpep1
	LG19	52994725	52995262	-	Xpnpep1
	LG19	52998908	52999063	-	Xpnpep1
	LG19	52999793	53000177	-	Xpnpep1
	LG19	53000438	53000611	-	Xpnpep1
	LG19	53001411	53001480	-	Xpnpep1
	LG19	53002689	53002749	-	Xpnpep1
	LG19	53003926	53003997	-	Xpnpep1
	LG19	53006011	53006088	-	Xpnpep1
	LG19	53006216	53006274	-	Xpnpep1
	LG19	53007301	53007351	-	Xpnpep1
	LG19	53008307	53008396	-	Xpnpep1
	LG19	53009708	53009918	-	Xpnpep1
	LG19	53011434	53011515	-	Xpnpep1
	LG19	53013618	53013714	-	Xpnpep1
	LG19	53015317	53015460	-	Xpnpep1
	LG19	53015733	53015832	-	Xpnpep1
	LG19	53016950	53017155	-	Xpnpep1
	LG19	53018162	53018225	-	Xpnpep1
	LG19	53018767	53018891	-	Xpnpep1
	LG19	53020977	53021064	-	Xpnpep1
	LG19	53023537	53023847	-	Xpnpep1
	LG19	53028810	53028934	-	Xpnpep1
	LG19	53035560	53035696	-	Xpnpep1
	LG19	53036050	53036376	-	Xpnpep1
	LG19	53042066	53043766	-	Xpnpep1
	LG19	53143987	53144256	+	Add3
	LG19	53146298	53146631	+	Add3
	LG19	53147539	53147560	+	Add3
	LG19	53163299	53163405	-	Gm24724
	LG19	53206938	53206999	+	Add3
	LG19	53220339	53220553	+	Add3
	LG19	53230117	53230255	+	Add3
	LG19	53234703	53234854	+	Add3
	LG19	53235647	53235727	+	Add3
	LG19	53236548	53236697	+	Add3
	LG19	53237095	53237238	+	Add3
	LG19	53237347	53237445	+	Add3
	LG19	53238301	53238483	+	Add3
	LG19	53240116	53240373	+	Add3
	LG19	53241924	53242043	+	Add3
	LG19	53242928	53243014	+	Add3
	LG19	53246025	53246148	+	Add3
	LG19	53247831	53247926	+	Add3
	LG19	53248519	53250920	+	Add3
	LG19	53314036	53314503	+	Mxi1
	LG19	53332937	53333244	+	Mxi1
	LG19	53333970	53334124	+	Mxi1
	LG19	53334875	53335007	+	Mxi1
	LG19	53349975	53350004	+	Mxi1
	LG19	53373079	53373193	+	Mxi1
	LG19	53373727	53373898	+	Mxi1
	LG19	53375110	53375310	-	Gm10197
	LG19	53375117	53379354	+	Mxi1
	LG19	53382755	53384142	-	Smndc1
	LG19	53384782	53384935	-	Smndc1
	LG19	53387102	53387263	-	Smndc1
	LG19	53387999	53388141	-	Smndc1
	LG19	53392845	53392964	-	Smndc1
	LG19	53393959	53394116	-	Smndc1
	LG19	53444774	53447109	-	AC123702.1
	LG19	53447576	53448906	-	AC123702.1
	LG19	53449903	53450045	-	AC123702.1
	LG19	53450338	53450449	-	AC123702.1
	LG19	53450718	53450876	-	AC123702.1
	LG19	53452837	53454757	-	AC123702.1
	LG19	53454978	53455068	-	AC123702.1
	LG19	53455187	53457422	-	AC123702.1
	LG19	53457618	53457659	-	AC123702.1
	LG19	53464203	53464679	+	AC123702.2
	LG19	53465289	53466296	+	AC123702.2
	LG19	53466881	53467065	-	AC123702.1
	LG19	53468257	53468367	-	AC123702.1
	LG19	53532673	53533260	+	Dusp5
	LG19	53537390	53537538	+	Dusp5
	LG19	53541021	53541240	+	Dusp5
	LG19	53544478	53545994	+	Dusp5
	LG19	53591780	53592643	-	Nutf2-ps1
	LG19	53603974	53604130	+	Smc3
	LG19	53605059	53605134	+	Smc3
	LG19	53617387	53617425	+	Smc3
	LG19	53618678	53618745	+	Smc3
	LG19	53621641	53621712	+	Smc3
	LG19	53622039	53622118	+	Smc3
	LG19	53622343	53622421	+	Smc3
	LG19	53624161	53624278	+	Smc3
	LG19	53625303	53625478	+	Smc3
	LG19	53626176	53626256	+	Smc3
	LG19	53626624	53626788	+	Smc3
	LG19	53627039	53627160	+	Smc3
	LG19	53628521	53628734	+	Smc3
	LG19	53631423	53631526	+	Smc3
	LG19	53631625	53631724	+	Smc3
	LG19	53632239	53632399	+	Smc3
	LG19	53632816	53632957	+	Smc3
	LG19	53635069	53635219	+	Smc3
	LG19	53637541	53637693	+	Smc3
	LG19	53639049	53639404	+	Smc3
	LG19	53639959	53640117	+	Smc3
	LG19	53642276	53642383	+	Smc3
	LG19	53642905	53643013	+	Smc3
	LG19	53644340	53644587	+	Smc3
	LG19	53644676	53644888	+	Smc3
	LG19	53645103	53645294	+	Smc3
	LG19	53645439	53645616	+	Smc3
	LG19	53646936	53647528	+	Smc3
	LG19	53648285	53649411	+	Smc3
	LG19	53680873	53681159	+	Rbm20
	LG19	53771504	53771923	-	Gm16298
	LG19	53796912	53797050	+	Rbm20
	LG19	53816863	53817955	+	Rbm20
	LG19	53819127	53819188	+	Rbm20
	LG19	53820757	53820848	+	Rbm20
	LG19	53821534	53821631	+	Rbm20
	LG19	53822964	53825692	-	Gm16299
	LG19	53828702	53828738	-	Gm16299
	LG19	53836255	53836398	+	Rbm20
	LG19	53838255	53838386	+	Rbm20
	LG19	53844586	53844665	+	Rbm20
	LG19	53846817	53847451	+	Rbm20
	LG19	53853704	53853790	+	Rbm20
	LG19	53854773	53855412	+	Rbm20
	LG19	53855950	53855995	+	Rbm20
	LG19	53857100	53857231	+	Rbm20
	LG19	53862990	53863111	+	Rbm20
	LG19	53867652	53870654	+	Rbm20
	LG19	53895820	53896045	+	Pdcd4
	LG19	53906909	53907046	+	Pdcd4
	LG19	53911007	53911113	+	Pdcd4
	LG19	53912670	53912972	+	Pdcd4
	LG19	53914486	53914580	+	Pdcd4
	LG19	53916370	53916483	+	Pdcd4
	LG19	53923175	53923396	+	Pdcd4
	LG19	53924778	53924875	+	Pdcd4
	LG19	53925577	53925691	+	Pdcd4
	LG19	53929766	53929873	+	Pdcd4
	LG19	53930095	53930205	+	Pdcd4
	LG19	53930754	53930893	+	Pdcd4
	LG19	53932643	53933421	+	Pdcd4
	LG19	53933237	53935062	-	Bbip1
	LG19	53935690	53935765	-	Bbip1
	LG19	53947025	53947138	-	Bbip1
	LG19	53947715	53948186	-	Bbip1
	LG19	53947865	53947961	+	Shoc2
	LG19	53948435	53948572	+	Shoc2
	LG19	53991003	53991932	+	Shoc2
	LG19	54006556	54006693	+	Shoc2
	LG19	54021122	54021252	+	Shoc2
	LG19	54029923	54030111	+	Shoc2
	LG19	54031291	54031413	+	Shoc2
	LG19	54033042	54033179	+	Shoc2
	LG19	54033434	54033551	+	Shoc2
	LG19	54034641	54036841	+	Shoc2
	LG19	54048758	54052558	+	Adra2a
	LG19	55073337	55074649	-	Gpam
	LG19	55076315	55076373	-	Gpam
	LG19	55078174	55078363	-	Gpam
	LG19	55079145	55079282	-	Gpam
	LG19	55079894	55079971	-	Gpam
	LG19	55081429	55081571	-	Gpam
	LG19	55081926	55082190	-	Gpam
	LG19	55082819	55082889	-	Gpam
	LG19	55083987	55084102	-	Gpam
	LG19	55084995	55085080	-	Gpam
	LG19	55085205	55085318	-	Gpam
	LG19	55086804	55087016	-	Gpam
	LG19	55087301	55087400	-	Gpam
	LG19	55090988	55091124	-	Gpam
	LG19	55091714	55091810	-	Gpam
	LG19	55092401	55092547	-	Gpam
	LG19	55094739	55094852	-	Gpam
	LG19	55097522	55097595	-	Gpam
	LG19	55099724	55099846	-	Gpam
	LG19	55101100	55101230	-	Gpam
	LG19	55102932	55103054	-	Gpam
	LG19	55184331	55184414	+	Tectb
	LG19	55184483	55184688	+	Tectb
	LG19	55185393	55185583	+	Tectb
	LG19	55187315	55187457	+	Tectb
	LG19	55187531	55187633	+	Tectb
	LG19	55193160	55193263	+	Tectb
	LG19	55193386	55193922	+	Tectb
	LG19	55195023	55195185	+	Tectb
	LG19	55195631	55195885	+	Tectb
	LG19	55196162	55196506	+	Tectb
	LG19	55197437	55197469	+	Tectb
	LG19	55198256	55199910	+	Tectb
	LG19	55201886	55202377	-	Gucy2g
	LG19	55203053	55203144	-	Gucy2g
	LG19	55205688	55205786	-	Gucy2g
	LG19	55206604	55206778	-	Gucy2g
	LG19	55209745	55209937	-	Gucy2g
	LG19	55211456	55211596	-	Gucy2g
	LG19	55213805	55213982	-	Gucy2g
	LG19	55218638	55218793	-	Gucy2g
	LG19	55220856	55221024	-	Gucy2g
	LG19	55225918	55225989	-	Gucy2g
	LG19	55226465	55226569	-	Gucy2g
	LG19	55227278	55227361	-	Gucy2g
	LG19	55229552	55229689	-	Gucy2g
	LG19	55230934	55231109	-	Gucy2g
	LG19	55231715	55231827	-	Gucy2g
	LG19	55233300	55233435	-	Gucy2g
	LG19	55234610	55234751	-	Gucy2g
	LG19	55236631	55236816	-	Gucy2g
	LG19	55239140	55239249	-	Gucy2g
	LG19	55241342	55241690	-	Gucy2g
	LG19	55244445	55244828	-	Gucy2g
	LG19	55256964	55257761	+	Acsl5
	LG19	55272255	55272439	+	Acsl5
	LG19	55276384	55276492	+	Acsl5
	LG19	55281523	55281587	+	Acsl5
	LG19	55281729	55281830	+	Acsl5
	LG19	55283110	55283209	+	Acsl5
	LG19	55284087	55284265	+	Acsl5
	LG19	55284982	55285014	+	Acsl5
	LG19	55285096	55285147	+	Acsl5
	LG19	55286119	55286192	+	Acsl5
	LG19	55286954	55287031	+	Acsl5
	LG19	55288049	55288183	+	Acsl5
	LG19	55291474	55291608	+	Acsl5
	LG19	55292451	55292546	+	Acsl5
	LG19	55294792	55294864	+	Acsl5
	LG19	55295064	55295152	+	Acsl5
	LG19	55295419	55295535	+	Acsl5
	LG19	55297233	55297376	+	Acsl5
	LG19	55297848	55297949	+	Acsl5
	LG19	55298479	55298550	+	Acsl5
	LG19	55299019	55299168	+	Acsl5
	LG19	55300012	55300273	+	Acsl5
	LG19	55301947	55302534	-	Zdhhc6
	LG19	55306204	55306250	-	Zdhhc6
	LG19	55306337	55306482	-	Zdhhc6
	LG19	55307343	55307384	-	Zdhhc6
	LG19	55308056	55308223	-	Zdhhc6
	LG19	55312550	55312603	-	Zdhhc6
	LG19	55313389	55313550	-	Zdhhc6
	LG19	55315271	55315430	-	Zdhhc6
	LG19	55316835	55316926	-	Zdhhc6
	LG19	55317948	55318419	-	Zdhhc6
	LG19	55319327	55319679	-	Zdhhc6
	LG19	55319998	55320191	+	Vti1a
	LG19	55325586	55325644	+	Vti1a
	LG19	55331993	55332103	+	Vti1a
	LG19	55384605	55384682	+	Vti1a
	LG19	55395429	55395513	+	Vti1a
	LG19	55502171	55502241	+	Vti1a
	LG19	55502903	55502964	+	Vti1a
	LG19	55627474	55630187	+	Vti1a
	LG19	55644214	55646176	-	AC112962.1
	LG19	55647053	55647226	-	AC112962.1
	LG19	55701971	55702251	-	AC112962.1
	LG19	55705798	55705874	-	AC112962.1
	LG19	55745480	55746199	+	Tcf7l2
	LG19	55746445	55746511	+	Tcf7l2
	LG19	55746514	55746866	+	Tcf7l2
	LG19	55758688	55758756	+	Tcf7l2
	LG19	55821424	55821525	+	Tcf7l2
	LG19	55867059	55867202	+	Tcf7l2
	LG19	55896961	55897073	+	Tcf7l2
	LG19	55898143	55898340	+	Tcf7l2
	LG19	55899119	55899246	+	Tcf7l2
	LG19	55899271	55899349	+	Tcf7l2
	LG19	55901917	55902041	+	Tcf7l2
	LG19	55902161	55902257	+	Tcf7l2
	LG19	55912031	55914157	+	Tcf7l2
	LG19	55914187	55914289	+	Tcf7l2
	LG19	55916167	55916331	+	Tcf7l2
	LG19	55920947	55921087	+	Tcf7l2
	LG19	55922499	55922658	+	Tcf7l2
	LG19	55923125	55923232	+	Tcf7l2
	LG19	55927510	55928854	+	Tcf7l2
	LG19	55929592	55929664	+	Tcf7l2
	LG19	55930297	55930371	+	Tcf7l2
	LG19	55931345	55931369	+	Tcf7l2
	LG19	55935049	55937269	+	Tcf7l2
	LG19	56281152	56281279	-	Gm22271
	LG19	56290768	56290878	+	Habp2
	LG19	56291543	56291683	+	Habp2
	LG19	56301636	56301672	+	Habp2
	LG19	56310364	56310474	+	Habp2
	LG19	56312434	56312541	+	Habp2
	LG19	56313618	56313734	+	Habp2
	LG19	56314715	56314834	+	Habp2
	LG19	56315284	56315601	+	Habp2
	LG19	56316480	56316577	+	Habp2
	LG19	56317586	56317841	+	Habp2
	LG19	56318838	56318980	+	Habp2
	LG19	56319894	56320028	+	Habp2
	LG19	56321338	56321483	+	Habp2
	LG19	56323082	56324434	+	Habp2
	LG19	56323647	56323914	-	Nrap
	LG19	56324497	56324628	-	Nrap
	LG19	56325335	56325646	-	Nrap
	LG19	56327501	56327608	-	Nrap
	LG19	56330808	56330912	-	Nrap
	LG19	56332111	56332209	-	Nrap
	LG19	56332606	56332710	-	Nrap
	LG19	56338617	56338928	-	Nrap
	LG19	56339634	56339741	-	Nrap
	LG19	56340073	56340177	-	Nrap
	LG19	56341628	56341726	-	Nrap
	LG19	56344115	56344219	-	Nrap
	LG19	56345735	56345932	-	Nrap
	LG19	56347608	56347721	-	Nrap
	LG19	56348257	56348364	-	Nrap
	LG19	56349056	56349160	-	Nrap
	LG19	56350726	56350824	-	Nrap
	LG19	56353890	56353994	-	Nrap
	LG19	56355032	56355343	-	Nrap
	LG19	56357736	56357843	-	Nrap
	LG19	56359098	56359202	-	Nrap
	LG19	56360902	56361000	-	Nrap
	LG19	56364728	56364832	-	Nrap
	LG19	56365270	56365467	-	Nrap
	LG19	56367545	56367646	-	Nrap
	LG19	56367881	56368051	+	Gm17197
	LG19	56367921	56368028	-	Nrap
	LG19	56368490	56368573	+	Gm17197
	LG19	56369011	56369115	-	Nrap
	LG19	56369664	56369860	+	Gm17197
	LG19	56369994	56370092	-	Nrap
	LG19	56375444	56375548	-	Nrap
	LG19	56376428	56376535	-	Nrap
	LG19	56377985	56378089	-	Nrap
	LG19	56381683	56381799	-	Nrap
	LG19	56382688	56382792	-	Nrap
	LG19	56383444	56383545	-	Nrap
	LG19	56383835	56383942	-	Nrap
	LG19	56385131	56385235	-	Nrap
	LG19	56385892	56385996	-	Nrap
	LG19	56387697	56387801	-	Nrap
	LG19	56389627	56389725	-	Nrap
	LG19	56392390	56392477	-	Nrap
	LG19	56393031	56393125	-	Nrap
	LG19	56393447	56393678	-	Nrap
	LG19	56400770	56400958	+	Casp7
	LG19	56408058	56408167	+	Casp7
	LG19	56436884	56437020	+	Casp7
	LG19	56437444	56437572	+	Casp7
	LG19	56439869	56440044	+	Casp7
	LG19	56440361	56440490	+	Casp7
	LG19	56444508	56445986	+	Casp7
	LG19	56465279	56465339	+	Plekhs1
	LG19	56468194	56468239	+	Plekhs1
	LG19	56474382	56474470	+	Plekhs1
	LG19	56474579	56474685	+	Plekhs1
	LG19	56475340	56475474	+	Plekhs1
	LG19	56476831	56476906	+	Plekhs1
	LG19	56477780	56477896	+	Plekhs1
	LG19	56480796	56480930	+	Plekhs1
	LG19	56482065	56482180	+	Plekhs1
	LG19	56483444	56483650	+	Plekhs1
	LG19	56484669	56484770	+	Plekhs1
	LG19	56486228	56486363	+	Plekhs1
	LG19	56489311	56490371	+	Plekhs1
	LG19	56532803	56533304	-	Dclre1a
	LG19	56534859	56535000	-	Dclre1a
	LG19	56535465	56535883	-	Dclre1a
	LG19	56540770	56541024	-	Dclre1a
	LG19	56541939	56542084	-	Dclre1a
	LG19	56543653	56545265	-	Dclre1a
	LG19	56546275	56546408	-	Dclre1a
	LG19	56547657	56549288	-	Dclre1a
	LG19	56550279	56551789	-	Dclre1a
	LG19	56551829	56551864	-	Dclre1a
	LG19	56551903	56552502	+	Nhlrc2
	LG19	56555401	56555553	+	Nhlrc2
	LG19	56574058	56574513	+	Nhlrc2
	LG19	56578400	56578521	+	Nhlrc2
	LG19	56579797	56579926	+	Nhlrc2
	LG19	56591812	56591911	+	Nhlrc2
	LG19	56595218	56595449	+	Nhlrc2
	LG19	56596035	56596157	+	Nhlrc2
	LG19	56597302	56597508	+	Nhlrc2
	LG19	56598442	56598661	+	Nhlrc2
	LG19	56600898	56602488	+	Nhlrc2
	LG19	56726014	56728504	+	Adrb1
	LG19	56758641	56758988	-	Gm6990
	LG19	56791123	56794688	-	A630007B06Rik
	LG19	56795583	56795802	-	A630007B06Rik
	LG19	56796604	56797148	-	A630007B06Rik
	LG19	56798732	56798812	-	A630007B06Rik
	LG19	56800991	56801275	-	A630007B06Rik
	LG19	56802209	56802464	-	A630007B06Rik
	LG19	56803681	56803848	-	A630007B06Rik
	LG19	56804555	56804641	-	A630007B06Rik
	LG19	56804809	56804907	-	A630007B06Rik
	LG19	56805527	56805631	-	A630007B06Rik
	LG19	56810608	56810727	-	A630007B06Rik
	LG19	56811620	56811832	-	A630007B06Rik
	LG19	56812835	56812963	-	A630007B06Rik
	LG19	56813881	56814007	-	A630007B06Rik
	LG19	56816637	56817331	-	A630007B06Rik
	LG19	56825630	56825832	-	A630007B06Rik
	LG19	56829851	56829906	+	Tdrd1
	LG19	56829917	56830116	+	Tdrd1
	LG19	56834354	56835015	+	Tdrd1
	LG19	56838048	56838106	+	Tdrd1
	LG19	56841284	56841428	+	Tdrd1
	LG19	56842717	56842822	+	Tdrd1
	LG19	56844952	56845015	+	Tdrd1
	LG19	56845857	56845961	+	Tdrd1
	LG19	56846180	56846362	+	Tdrd1
	LG19	56846787	56846930	+	Tdrd1
	LG19	56847405	56847576	+	Tdrd1
	LG19	56848519	56848605	+	Tdrd1
	LG19	56852247	56852414	+	Tdrd1
	LG19	56852525	56852632	+	Tdrd1
	LG19	56853541	56853711	+	Tdrd1
	LG19	56854968	56855207	+	Tdrd1
	LG19	56855535	56855672	+	Tdrd1
	LG19	56858928	56859038	+	Tdrd1
	LG19	56859612	56859782	+	Tdrd1
	LG19	56862047	56862316	+	Tdrd1
	LG19	56863908	56864027	+	Tdrd1
	LG19	56865316	56865432	+	Tdrd1
	LG19	56867914	56868081	+	Tdrd1
	LG19	56869417	56869644	+	Tdrd1
	LG19	56870067	56870113	+	Tdrd1
	LG19	56870192	56870284	+	Tdrd1
	LG19	56872345	56873654	+	Tdrd1
	LG19	56877891	56878220	+	Vwa2
	LG19	56884767	56884828	+	Vwa2
	LG19	56888665	56888739	+	Vwa2
	LG19	56890520	56890653	+	Vwa2
	LG19	56897408	56897517	+	Vwa2
	LG19	56901516	56901707	+	Vwa2
	LG19	56905170	56905303	+	Vwa2
	LG19	56905878	56906010	+	Vwa2
	LG19	56907109	56907164	+	Vwa2
	LG19	56909121	56909228	+	Vwa2
	LG19	56910032	56910604	+	Vwa2
	LG19	56912474	56913025	+	Vwa2
	LG19	56913332	56913457	+	Vwa2
	LG19	56914257	56915720	+	Vwa2
	LG19	56916003	56917050	-	Afap1l2
	LG19	56917767	56917895	-	Afap1l2
	LG19	56918012	56918205	-	Afap1l2
	LG19	56919314	56919469	-	Afap1l2
	LG19	56919704	56919884	-	Afap1l2
	LG19	56919966	56920214	-	Afap1l2
	LG19	56920768	56920879	-	Afap1l2
	LG19	56921624	56921769	-	Afap1l2
	LG19	56924019	56924230	-	Afap1l2
	LG19	56926577	56926681	-	Afap1l2
	LG19	56927175	56927259	-	Afap1l2
	LG19	56928709	56928798	-	Afap1l2
	LG19	56931891	56932195	-	Afap1l2
	LG19	56933698	56933903	-	Afap1l2
	LG19	56940877	56940967	-	Afap1l2
	LG19	56946117	56947181	-	Afap1l2
	LG19	56948347	56948421	-	Afap1l2
	LG19	56953780	56953908	-	Afap1l2
	LG19	56967472	56967514	-	Afap1l2
	LG19	56968439	56968501	-	Afap1l2
	LG19	56992686	56993020	-	Afap1l2
	LG19	56993623	56993734	-	Afap1l2
	LG19	56994569	56994769	-	Afap1l2
	LG19	57004562	57004688	-	Afap1l2
	LG19	57005892	57005945	-	Afap1l2
	LG19	57011793	57011870	-	Afap1l2
	LG19	57036386	57041008	-	Ablim1
	LG19	57043078	57043158	-	Ablim1
	LG19	57044157	57045668	-	Ablim1
	LG19	57046690	57046754	-	Ablim1
	LG19	57047489	57047591	-	Ablim1
	LG19	57048575	57048666	-	Ablim1
	LG19	57050621	57050934	-	Ablim1
	LG19	57052064	57052130	-	Ablim1
	LG19	57053159	57053206	-	Ablim1
	LG19	57054824	57054928	-	Ablim1
	LG19	57062810	57062929	-	Ablim1
	LG19	57064689	57065107	-	Ablim1
	LG19	57067491	57067526	-	Ablim1
	LG19	57071816	57071971	-	Ablim1
	LG19	57072583	57072660	-	Ablim1
	LG19	57077575	57077622	-	Ablim1
	LG19	57081000	57081195	-	Ablim1
	LG19	57083533	57083591	-	Ablim1
	LG19	57087236	57087323	-	Ablim1
	LG19	57119759	57120202	-	Ablim1
	LG19	57122487	57122759	-	Ablim1
	LG19	57134023	57134746	-	Ablim1
	LG19	57136621	57136714	-	Ablim1
	LG19	57138341	57138467	-	Ablim1
	LG19	57139443	57139484	-	Ablim1
	LG19	57156048	57156157	-	Ablim1
	LG19	57158925	57159108	-	Ablim1
	LG19	57177186	57177320	-	Ablim1
	LG19	57186057	57186139	-	Ablim1
	LG19	57201135	57201467	-	Ablim1
	LG19	57219632	57219950	-	Ablim1
	LG19	57243087	57243771	-	Ablim1
	LG19	57318614	57318840	-	Ablim1
	LG19	57327306	57327983	-	AC131756.1
	LG19	57328517	57328718	-	AC131756.1
	LG19	57363911	57364675	-	AC131756.1
	LG19	57364909	57365270	+	Fam160b1
	LG19	57372431	57372509	+	Fam160b1
	LG19	57375055	57375224	+	Fam160b1
	LG19	57376844	57376948	+	Fam160b1
	LG19	57377183	57377305	+	Fam160b1
	LG19	57382455	57382748	+	Fam160b1
	LG19	57382885	57383081	+	Fam160b1
	LG19	57384484	57384598	+	Fam160b1
	LG19	57384955	57385031	+	Fam160b1
	LG19	57385114	57385306	+	Fam160b1
	LG19	57385605	57385774	+	Fam160b1
	LG19	57386100	57386240	+	Fam160b1
	LG19	57387052	57387142	+	Fam160b1
	LG19	57388007	57388150	+	Fam160b1
	LG19	57389144	57389284	+	Fam160b1
	LG19	57390173	57390276	+	Fam160b1
	LG19	57390364	57393489	+	Fam160b1
	LG19	57456776	57457066	+	Trub1
	LG19	57461967	57462065	+	Trub1
	LG19	57463449	57463882	-	AC140413.1
	LG19	57464048	57465457	-	AC140413.1
	LG19	57468286	57468341	+	Trub1
	LG19	57476597	57476678	+	Trub1
	LG19	57487468	57487540	+	Trub1
	LG19	57488960	57489099	+	Trub1
	LG19	57489239	57494896	+	Trub1
	LG19	57614960	57615569	+	Atrnl1
	LG19	57633022	57633105	+	Atrnl1
	LG19	57634163	57634276	+	Atrnl1
	LG19	57642389	57642517	+	Atrnl1
	LG19	57646356	57646564	+	Atrnl1
	LG19	57654186	57654360	+	Atrnl1
	LG19	57656861	57656948	+	Atrnl1
	LG19	57658697	57658952	+	Atrnl1
	LG19	57660973	57661156	+	Atrnl1
	LG19	57677022	57677176	+	Atrnl1
	LG19	57686269	57686353	+	Atrnl1
	LG19	57689402	57689610	+	Atrnl1
	LG19	57690557	57690675	+	Atrnl1
	LG19	57695676	57695808	+	Atrnl1
	LG19	57700087	57700268	+	Atrnl1
	LG19	57703433	57703646	+	Atrnl1
	LG19	57705904	57706092	+	Atrnl1
	LG19	57710827	57711045	+	Atrnl1
	LG19	57718508	57718645	+	Atrnl1
	LG19	57735476	57735569	+	Atrnl1
	LG19	57744108	57744160	+	Atrnl1
	LG19	57755557	57755651	+	Atrnl1
	LG19	57757152	57757230	+	Atrnl1
	LG19	57759388	57759545	+	Atrnl1
	LG19	57781834	57781895	+	Atrnl1
	LG19	57801344	57801422	+	Atrnl1
	LG19	57939488	57939595	+	Atrnl1
	LG19	58046186	58046300	+	Atrnl1
	LG19	58055023	58055092	+	Gm26068
	LG19	58134926	58137170	+	Atrnl1
	LG19	58207963	58208208	+	Gm16277
	LG19	58239427	58242369	-	Gfra1
	LG19	58239455	58239870	+	Gm16277
	LG19	58243077	58243130	-	Gfra1
	LG19	58261551	58261636	-	Gfra1
	LG19	58267735	58267916	-	Gfra1
	LG19	58270822	58270956	-	Gfra1
	LG19	58273877	58273986	-	Gfra1
	LG19	58304022	58304358	-	Gfra1
	LG19	58396337	58396351	-	Gfra1
	LG19	58455780	58455863	-	Gfra1
	LG19	58456975	58457268	-	Gfra1
	LG19	58458120	58458431	-	Gfra1
	LG19	58458685	58458817	-	Gfra1
	LG19	58458832	58458972	-	Gfra1
	LG19	58459009	58459209	-	Gfra1
	LG19	58459272	58459720	-	Gfra1
	LG19	58515786	58515850	+	Ccdc172
	LG19	58516096	58516220	+	Ccdc172
	LG19	58516401	58516486	+	Ccdc172
	LG19	58529621	58529737	+	Ccdc172
	LG19	58531045	58531210	+	Ccdc172
	LG19	58540339	58540440	+	Ccdc172
	LG19	58541040	58541142	+	Ccdc172
	LG19	58555202	58555289	+	Ccdc172
	LG19	58556626	58556859	+	Ccdc172
	LG19	58674153	58674180	+	Pnlip
	LG19	58674327	58674372	+	Pnlip
	LG19	58675491	58675645	+	Pnlip
	LG19	58676870	58676992	+	Pnlip
	LG19	58677536	58677670	+	Pnlip
	LG19	58678842	58678953	+	Pnlip
	LG19	58679989	58680108	+	Pnlip
	LG19	58680221	58680340	+	Pnlip
	LG19	58680913	58681031	+	Pnlip
	LG19	58683292	58683421	+	Pnlip
	LG19	58683827	58683935	+	Pnlip
	LG19	58684528	58684692	+	Pnlip
	LG19	58685452	58685574	+	Pnlip
	LG19	58732679	58732834	+	Pnliprp1
	LG19	58732917	58732965	+	Pnliprp1
	LG19	58733769	58733923	+	Pnliprp1
	LG19	58734267	58734392	+	Pnliprp1
	LG19	58735816	58735950	+	Pnliprp1
	LG19	58737148	58737256	+	Pnliprp1
	LG19	58738435	58738554	+	Pnliprp1
	LG19	58738665	58738784	+	Pnliprp1
	LG19	58740783	58740901	+	Pnliprp1
	LG19	58741938	58742067	+	Pnliprp1
	LG19	58744238	58744346	+	Pnliprp1
	LG19	58744881	58745048	+	Pnliprp1
	LG19	58747839	58747961	+	Pnliprp1
	LG19	58763514	58763667	+	Pnliprp2
	LG19	58764144	58764298	+	Pnliprp2
	LG19	58765357	58765482	+	Pnliprp2
	LG19	58766043	58766177	+	Pnliprp2
	LG19	58767120	58767231	+	Pnliprp2
	LG19	58768518	58768637	+	Pnliprp2
	LG19	58770044	58770163	+	Pnliprp2
	LG19	58772355	58772473	+	Pnliprp2
	LG19	58775141	58775270	+	Pnliprp2
	LG19	58777877	58777988	+	Pnliprp2
	LG19	58778929	58779096	+	Pnliprp2
	LG19	58781213	58781328	+	Pnliprp2
	LG19	58789590	58789913	-	1700019N19Rik
	LG19	58790001	58790098	-	1700019N19Rik
	LG19	58790395	58790478	-	Gm22561
	LG19	58791322	58791508	-	1700019N19Rik
	LG19	58792866	58793084	-	1700019N19Rik
	LG19	58793982	58794362	+	Gm17150
	LG19	58796522	58796582	-	1700019N19Rik
	LG19	58796785	58797071	-	1700019N19Rik
	LG19	58798174	58798254	-	1700019N19Rik
	LG19	58799544	58803789	-	Hspa12a
	LG19	58804604	58804707	-	Hspa12a
	LG19	58808256	58808514	-	Hspa12a
	LG19	58809192	58809296	-	Hspa12a
	LG19	58809817	58809903	-	Hspa12a
	LG19	58813225	58813396	-	Hspa12a
	LG19	58824772	58824888	-	Hspa12a
	LG19	58825837	58825941	-	Hspa12a
	LG19	58829023	58829209	-	Hspa12a
	LG19	58831327	58831451	-	Hspa12a
	LG19	58832024	58832109	-	Hspa12a
	LG19	58864613	58864750	-	Hspa12a
	LG19	58915441	58915527	-	Mir3086
	LG19	58947169	58947365	+	Eno4
	LG19	58949275	58949406	+	Eno4
	LG19	58950396	58950586	+	Eno4
	LG19	58956882	58957039	+	Eno4
	LG19	58958891	58959060	+	Eno4
	LG19	58959166	58959297	+	Eno4
	LG19	58961341	58961394	+	Eno4
	LG19	58962760	58962816	+	Eno4
	LG19	58963880	58964047	+	Eno4
	LG19	58966539	58966664	+	Eno4
	LG19	58968135	58968330	+	Eno4
	LG19	58972271	58972338	+	Eno4
	LG19	58972842	58972959	+	Eno4
	LG19	58974385	58975188	+	Eno4
	LG19	58977148	58978994	-	4930506M07Rik
	LG19	58993979	58994171	-	4930506M07Rik
	LG19	58998806	58998926	-	4930506M07Rik
	LG19	59003681	59003734	-	4930506M07Rik
	LG19	59007629	59007738	-	4930506M07Rik
	LG19	59013554	59013636	-	4930506M07Rik
	LG19	59019294	59019393	-	4930506M07Rik
	LG19	59022588	59022741	-	4930506M07Rik
	LG19	59025972	59026118	-	4930506M07Rik
	LG19	59031952	59032046	-	4930506M07Rik
	LG19	59035980	59036061	-	4930506M07Rik
	LG19	59038857	59038954	-	4930506M07Rik
	LG19	59042035	59042203	-	4930506M07Rik
	LG19	59045678	59045772	-	4930506M07Rik
	LG19	59054677	59054737	-	4930506M07Rik
	LG19	59064475	59064527	-	4930506M07Rik
	LG19	59079299	59079913	-	4930506M07Rik
	LG19	59170047	59170634	-	Vax1
	LG19	59170768	59170840	-	Vax1
	LG19	59172331	59172518	-	Vax1
	LG19	59173649	59174838	-	Vax1
	LG19	59223489	59223830	+	Kcnk18
	LG19	59229252	59229380	+	Kcnk18
	LG19	59238651	59241211	+	Kcnk18
	LG19	59264749	59264889	+	Slc18a2
	LG19	59265192	59265324	+	Slc18a2
	LG19	59266804	59267155	+	Slc18a2
	LG19	59276715	59276773	+	Slc18a2
	LG19	59277048	59277131	+	Slc18a2
	LG19	59277363	59277455	+	Slc18a2
	LG19	59278136	59278225	+	Slc18a2
	LG19	59278316	59278359	+	Slc18a2
	LG19	59278438	59278498	+	Slc18a2
	LG19	59280312	59280407	+	Slc18a2
	LG19	59287913	59287991	+	Slc18a2
	LG19	59288161	59288212	+	Slc18a2
	LG19	59289073	59289136	+	Slc18a2
	LG19	59290863	59290982	+	Slc18a2
	LG19	59291116	59291249	+	Slc18a2
	LG19	59297632	59299834	+	Slc18a2
	LG19	59299906	59305507	-	Pdzd8
	LG19	59308957	59309119	-	Pdzd8
	LG19	59319057	59319159	-	Pdzd8
	LG19	59326097	59326590	+	Rps12-ps3
	LG19	59331567	59331689	-	Pdzd8
	LG19	59348544	59349605	-	Pdzd8
	LG19	59428945	59433101	-	Emx2os
	LG19	59433840	59433939	-	Emx2os
	LG19	59436630	59436858	-	Emx2os
	LG19	59461917	59462454	-	Emx2os
	LG19	59462188	59463441	+	Emx2
	LG19	59465479	59465663	+	Emx2
	LG19	59466618	59466703	+	Emx2
	LG19	59467690	59469154	+	Emx2
	LG19	59900026	59901551	-	Gm17203
	LG19	59902360	59904833	-	Gm17203
	LG19	59906655	59910911	-	Rab11fip2
	LG19	59917180	59917225	-	Rab11fip2
	LG19	59939396	59939864	-	Rab11fip2
	LG19	59940778	59941220	-	Rab11fip2
	LG19	59946449	59947165	-	Rab11fip2
	LG19	59947310	59947454	-	Rab11fip2
	LG19	59947522	59947571	+	Gm4219
	LG19	59950085	59952166	+	Gm4219
	LG19	60148548	60148694	+	E330013P04Rik
	LG19	60155390	60155459	+	E330013P04Rik
	LG19	60156571	60156705	+	E330013P04Rik
	LG19	60163961	60164133	+	E330013P04Rik
	LG19	60164915	60166115	+	E330013P04Rik
	LG19	60202474	60203375	-	D19Ertd737e
	LG19	60203861	60203967	-	D19Ertd737e
	LG19	60216570	60216659	-	D19Ertd737e
	LG19	60223939	60224038	-	D19Ertd737e
	LG19	60224228	60224258	-	D19Ertd737e
	LG19	60224388	60224475	-	D19Ertd737e
	LG19	60224963	60225213	-	D19Ertd737e
	LG19	60230141	60230606	-	D19Ertd737e
	LG19	60230243	60230360	+	4933412A08Rik
	LG19	60230363	60231587	+	4933412A08Rik
	LG19	60470692	60472263	-	Prlhr
	LG19	60528627	60532999	-	Cacul1
	LG19	60533377	60533420	-	Cacul1
	LG19	60538044	60538182	-	Cacul1
	LG19	60541323	60541412	-	Cacul1
	LG19	60546944	60547046	-	Cacul1
	LG19	60549374	60549469	-	Cacul1
	LG19	60567109	60567211	-	Cacul1
	LG19	60568116	60568242	-	Cacul1
	LG19	60584266	60584961	-	Cacul1
	LG19	60584467	60584555	+	Gm25238
	LG19	60760004	60763936	+	Nanos1
	LG19	60765142	60766330	-	Eif3a
	LG19	60767091	60767290	-	Eif3a
	LG19	60768058	60768259	-	Eif3a
	LG19	60770364	60771025	-	Eif3a
	LG19	60771606	60771694	-	Eif3a
	LG19	60772741	60772925	-	Eif3a
	LG19	60773899	60774052	-	Eif3a
	LG19	60775050	60775172	-	Eif3a
	LG19	60775679	60775792	-	Eif3a
	LG19	60776126	60776230	-	Eif3a
	LG19	60776725	60777072	-	Eif3a
	LG19	60777540	60777725	-	Eif3a
	LG19	60777934	60778050	-	Eif3a
	LG19	60778363	60778494	-	Snora19
	LG19	60779321	60779419	-	Eif3a
	LG19	60779549	60779667	-	Gm26158
	LG19	60779779	60779883	-	Eif3a
	LG19	60780656	60780827	-	Eif3a
	LG19	60781972	60782180	-	Eif3a
	LG19	60783401	60783600	-	Eif3a
	LG19	60785400	60785563	-	Eif3a
	LG19	60785933	60786069	-	Eif3a
	LG19	60786215	60786405	-	Eif3a
	LG19	60794525	60794749	-	Eif3a
	LG19	60815724	60815812	+	Fam45a
	LG19	60816170	60816272	+	Fam45a
	LG19	60818736	60822561	+	Fam45a
	LG19	60819562	60819929	-	Gm15959
	LG19	60825324	60825472	+	Fam45a
	LG19	60826413	60826524	+	Fam45a
	LG19	60829932	60830032	+	Fam45a
	LG19	60834662	60835006	+	Fam45a
	LG19	60836708	60836802	+	Fam45a
	LG19	60838931	60840331	+	Fam45a
	LG19	60841396	60843163	-	Sfxn4
	LG19	60846234	60846351	-	Sfxn4
	LG19	60848328	60848413	-	Sfxn4
	LG19	60855084	60855199	-	Sfxn4
	LG19	60856137	60856215	-	Sfxn4
	LG19	60857806	60857871	-	Sfxn4
	LG19	60857983	60858039	-	Sfxn4
	LG19	60858125	60858178	-	Sfxn4
	LG19	60859963	60859988	-	Sfxn4
	LG19	60861099	60861293	-	Sfxn4
	LG19	60861376	60861430	-	Sfxn4
	LG19	60861516	60861542	-	Sfxn4
	LG19	60862839	60862913	-	Sfxn4
	LG19	60864206	60864271	-	Sfxn4
	LG19	60865477	60865657	-	Sfxn4
	LG19	60868237	60868887	-	Prdx3
	LG19	60869340	60869505	-	Prdx3
	LG19	60871678	60871781	-	Prdx3
	LG19	60874167	60874302	-	Prdx3
	LG19	60875591	60875732	-	Prdx3
	LG19	60877318	60877453	-	Prdx3
	LG19	60878627	60878751	-	Prdx3
	LG19	60893937	60894820	+	Grk5
	LG19	60970814	60970921	-	Gm9529
	LG19	60970926	60971396	-	Gm9529
	LG19	60991838	60991933	+	Grk5
	LG19	61017538	61017666	-	Gm22520
	LG19	61035870	61035982	+	Grk5
	LG19	61050166	61050243	+	Grk5
	LG19	61057939	61058520	-	5830428H23Rik
	LG19	61058987	61059065	-	5830428H23Rik
	LG19	61061014	61061133	-	5830428H23Rik
	LG19	61062231	61062374	-	5830428H23Rik
	LG19	61072647	61072747	+	Grk5
	LG19	61073403	61073495	+	Grk5
	LG19	61076553	61076616	+	Grk5
	LG19	61077508	61077648	+	Grk5
	LG19	61080768	61080958	+	Grk5
	LG19	61083489	61083526	+	Grk5
	LG19	61085029	61085118	+	Grk5
	LG19	61087240	61087448	+	Grk5
	LG19	61090262	61090399	+	Grk5
	LG19	61094099	61094236	+	Grk5
	LG19	61094695	61094826	+	Grk5
	LG19	61096081	61096741	+	Grk5
	LG19	61119142	61121530	-	5830428H23Rik
	LG19	61121772	61121884	-	5830428H23Rik
	LG19	61122289	61124134	-	5830428H23Rik
	LG19	61130249	61131223	-	5830428H23Rik
	LG19	61131596	61131722	-	5830428H23Rik
	LG19	61144834	61144969	-	5830428H23Rik
	LG19	61168498	61168613	-	Gm22365
	LG19	61178798	61180417	-	Gm7102
	LG19	61187996	61188061	+	Gm6020
	LG19	61228531	61229167	-	Csf2ra
	LG19	61229266	61229347	-	Csf2ra
	LG19	61229457	61229553	-	Csf2ra
	LG19	61229656	61229785	-	Csf2ra
	LG19	61229925	61229954	-	Csf2ra
	LG19	61230061	61230188	-	Csf2ra
	LG19	61230348	61230517	-	Csf2ra
	LG19	61230658	61230787	-	Csf2ra
	LG19	61230939	61231059	-	Csf2ra
	LG19	61231165	61231319	-	Csf2ra
	LG19	61231407	61231500	-	Csf2ra
	LG19	61232474	61232553	-	Csf2ra
	LG19	61301022	61301189	-	Gm21060
	SM1	3054235	3054735	+	Gm16088
	SM1	3102009	3102118	+	Gm26206
	SM1	3205859	3207276	-	Xkr4
	SM1	3213412	3216946	-	Xkr4
	SM1	3421694	3421893	-	Xkr4
	SM1	3466587	3466688	+	Gm1992
	SM1	3513425	3513573	+	Gm1992
	SM1	3670573	3671519	-	Xkr4
	SM1	3678901	3678964	-	Gm26309
	SM1	3783752	3783813	-	Gm26010
	SM1	4343487	4350071	-	Rp1
	SM1	4351890	4352061	-	Rp1
	SM1	4352182	4352817	-	Rp1
	SM1	4360180	4360294	-	Rp1
	SM1	4490922	4492662	-	Sox17
	SM1	4493094	4493484	-	Sox17
	SM1	4493766	4493857	-	Sox17
	SM1	4495130	4495936	-	Sox17
	SM1	4496285	4496407	-	Sox17
	SM1	4529013	4529119	+	Gm22307
	SM1	4687936	4689405	-	RP23-34E15.1
	SM1	4723279	4723381	-	Gm25493
	SM1	4773208	4776803	-	Mrpl15
	SM1	4777527	4777650	-	Mrpl15
	SM1	4781222	4782302	-	Mrpl15
	SM1	4782569	4782734	-	Mrpl15
	SM1	4783573	4784106	-	Mrpl15
	SM1	4785574	4785740	-	Mrpl15
	SM1	4807789	4807983	+	Lypla1
	SM1	4808238	4808366	+	Lypla1
	SM1	4808456	4808487	+	Lypla1
	SM1	4828583	4828648	+	Lypla1
	SM1	4830267	4830314	+	Lypla1
	SM1	4832310	4832380	+	Lypla1
	SM1	4836904	4839487	+	Lypla1
	SM1	4840955	4842826	+	Lypla1
	SM1	4844962	4846738	+	Lypla1
	SM1	4846783	4846882	+	Lypla1
	SM1	4848139	4848409	+	Lypla1
	SM1	4857812	4857974	+	Tcea1
	SM1	4858036	4858501	+	Tcea1
	SM1	4867468	4867530	+	Lypla1
	SM1	4867468	4867530	+	Tcea1
	SM1	4878025	4878130	+	Lypla1
	SM1	4878025	4878130	+	Tcea1
	SM1	4879200	4880667	-	Gm6104
	SM1	4886741	4886828	+	Lypla1
	SM1	4886741	4886828	+	Tcea1
	SM1	4889454	4889599	+	Tcea1
	SM1	4890737	4890793	+	Tcea1
	SM1	4891912	4892066	+	Tcea1
	SM1	4893414	4893560	+	Tcea1
	SM1	4894931	4895002	+	Tcea1
	SM1	4896353	4897906	+	Tcea1
	SM1	4909573	4910659	-	Rgs20
	SM1	4912311	4912545	-	Rgs20
	SM1	4916894	4916977	-	Rgs20
	SM1	4922525	4923986	-	Rgs20
	SM1	4927025	4927296	-	Gm17100
	SM1	4970856	4971127	+	Gm16041
	SM1	4971631	4971827	+	Gm16041
	SM1	4973564	4976819	+	Gm16041
	SM1	5018605	5018764	-	Rgs20
	SM1	5019340	5019568	-	Rgs20
	SM1	5020767	5021066	-	Rgs20
	SM1	5062816	5063221	-	Rgs20
	SM1	5063097	5064684	+	Gm17101
	SM1	5070071	5070346	-	Rgs20
	SM1	5083243	5083348	+	Atp6v1h
	SM1	5084487	5084633	+	Atp6v1h
	SM1	5089079	5089181	+	Atp6v1h
	SM1	5093440	5093529	+	Atp6v1h
	SM1	5095692	5095805	+	Atp6v1h
	SM1	5098106	5098210	+	Atp6v1h
	SM1	5101146	5101199	+	Atp6v1h
	SM1	5117482	5117579	+	Atp6v1h
	SM1	5124367	5124559	+	Atp6v1h
	SM1	5133181	5133359	+	Atp6v1h
	SM1	5135909	5136034	+	Atp6v1h
	SM1	5143847	5143948	+	Atp6v1h
	SM1	5150046	5150159	+	Atp6v1h
	SM1	5162201	5162645	+	Atp6v1h
	SM1	5588606	5588776	+	Oprk1
	SM1	5589054	5589418	+	Oprk1
	SM1	5596619	5599043	+	Oprk1
	SM1	5602353	5606232	+	Oprk1
	SM1	5644738	5644838	-	Gm22463
	SM1	5913797	5917488	-	Npbwr1
	SM1	6206319	6206392	+	Rb1cc1
	SM1	6213419	6213473	-	4732440D04Rik
	SM1	6214359	6214716	-	4732440D04Rik
	SM1	6214738	6215418	-	4732440D04Rik
	SM1	6214771	6215083	+	Rb1cc1
	SM1	6215134	6215378	+	Rb1cc1
	SM1	6223726	6223872	+	Rb1cc1
	SM1	6228099	6228208	+	Rb1cc1
	SM1	6230111	6230853	+	Rb1cc1
	SM1	6234111	6234237	+	Rb1cc1
	SM1	6234379	6234549	+	Rb1cc1
	SM1	6238405	6238607	+	Rb1cc1
	SM1	6240107	6240533	+	Rb1cc1
	SM1	6241131	6244445	+	Rb1cc1
	SM1	6244965	6245149	+	Rb1cc1
	SM1	6245328	6245514	+	Rb1cc1
	SM1	6245595	6245676	+	Rb1cc1
	SM1	6245768	6245829	+	Rb1cc1
	SM1	6247877	6247980	+	Rb1cc1
	SM1	6248243	6248369	+	Rb1cc1
	SM1	6248453	6250344	+	Rb1cc1
	SM1	6251109	6251436	+	Rb1cc1
	SM1	6260950	6261260	+	Rb1cc1
	SM1	6263003	6263111	+	Rb1cc1
	SM1	6263193	6263433	+	Rb1cc1
	SM1	6264721	6265072	+	Rb1cc1
	SM1	6265753	6265989	+	Rb1cc1
	SM1	6268883	6268941	+	Rb1cc1
	SM1	6270863	6272956	+	Rb1cc1
	SM1	6274383	6276830	+	Rb1cc1
	SM1	6359513	6359696	+	Fam150a
	SM1	6388686	6388739	+	Fam150a
	SM1	6389553	6389633	+	Fam150a
	SM1	6391153	6391229	+	Fam150a
	SM1	6394383	6394844	+	Fam150a
	SM1	6487343	6487517	+	St18
	SM1	6487731	6487854	+	St18
	SM1	6730175	6730364	+	St18
	SM1	6734994	6735096	+	St18
	SM1	6737693	6737775	+	St18
	SM1	6752414	6752486	+	St18
	SM1	6753085	6753154	+	St18
	SM1	6753674	6753720	+	St18
	SM1	6769019	6769073	+	St18
	SM1	6771065	6771095	+	St18
	SM1	6795507	6795697	+	St18
	SM1	6802441	6803226	+	St18
	SM1	6803695	6803839	+	St18
	SM1	6807664	6807798	+	St18
	SM1	6809398	6809488	+	St18
	SM1	6810695	6810799	+	St18
	SM1	6817720	6817916	+	St18
	SM1	6820054	6820265	+	St18
	SM1	6827896	6828141	+	St18
	SM1	6833684	6833799	+	St18
	SM1	6842260	6842322	+	St18
	SM1	6842994	6843062	+	St18
	SM1	6844242	6844304	+	St18
	SM1	6844412	6844492	+	St18
	SM1	6845689	6845913	+	St18
	SM1	6849028	6849116	+	St18
	SM1	6855490	6855593	+	St18
	SM1	6857423	6857566	+	St18
	SM1	6858583	6861063	+	St18
	SM1	7089049	7089345	+	Pcmtd1
	SM1	7120314	7120735	+	Pcmtd1
	SM1	7136317	7136704	-	RP24-149G24.1
	SM1	7147754	7147856	+	Pcmtd1
	SM1	7154984	7155388	+	Pcmtd1
	SM1	7160202	7161180	+	Pcmtd1
	SM1	7163365	7163488	+	Pcmtd1
	SM1	7166426	7166635	+	Pcmtd1
	SM1	7169631	7173744	+	Pcmtd1
	SM1	7177855	7179153	+	Gm9826
	SM1	7265919	7266048	+	Gm23274
	SM1	7349521	7350505	-	AC103380.1
	SM1	7351886	7352009	-	AC103380.1
	SM1	7397828	7397911	-	AC103380.1
	SM1	8361728	8363886	-	Sntg1
	SM1	8414442	8414552	-	Sntg1
	SM1	8445267	8445359	-	Sntg1
	SM1	8448219	8448371	-	Sntg1
	SM1	8463635	8463706	-	Sntg1
	SM1	8465678	8465794	-	Sntg1
	SM1	8468667	8469066	-	Gm16284
	SM1	8470652	8470761	-	Sntg1
	SM1	8554976	8555014	-	Sntg1
	SM1	8583451	8583580	-	Sntg1
	SM1	8588860	8588969	-	Gm23358
	SM1	8595654	8595784	-	Sntg1
	SM1	8607312	8607394	-	Sntg1
	SM1	8625042	8625144	-	Sntg1
	SM1	8676245	8678120	-	Sntg1
	SM1	8678209	8678252	-	Sntg1
	SM1	8679345	8679402	-	Sntg1
	SM1	8682245	8682301	-	Sntg1
	SM1	8781768	8783138	-	Sntg1
	SM1	8792163	8792402	-	Gm15452
	SM1	8804158	8804211	-	Sntg1
	SM1	8816396	8816505	+	Gm24276
	SM1	8856204	8856543	-	Gm6152
	SM1	8882432	8882485	-	Sntg1
	SM1	8950829	8951147	-	Sntg1
	SM1	8963247	8963872	-	Gm7493
	SM1	8999464	8999527	-	Sntg1
	SM1	9203419	9203500	-	Sntg1
	SM1	9249558	9249649	-	Sntg1
	SM1	9298396	9300152	-	Sntg1
	SM1	9458939	9459041	+	Gm24765
	SM1	9545663	9547709	+	Rrs1
	SM1	9548203	9548406	+	Adhfe1
	SM1	9550163	9550200	+	Adhfe1
	SM1	9550817	9550903	+	Adhfe1
	SM1	9551969	9552009	+	Adhfe1
	SM1	9553175	9553228	+	Adhfe1
	SM1	9553571	9553725	+	Adhfe1
	SM1	9553876	9554072	+	Adhfe1
	SM1	9555789	9555866	+	Adhfe1
	SM1	9557252	9557357	+	Adhfe1
	SM1	9558385	9558537	+	Adhfe1
	SM1	9560341	9560439	+	Adhfe1
	SM1	9561063	9562006	-	2610203C22Rik
	SM1	9563734	9564100	-	2610203C22Rik
	SM1	9563738	9563816	+	Adhfe1
	SM1	9564026	9564122	+	Adhfe1
	SM1	9567010	9567167	+	Adhfe1
	SM1	9574764	9575865	+	Gm6161
	SM1	9576407	9578184	+	Adhfe1
	SM1	9600636	9603909	-	2610203C22Rik
	SM1	9601422	9601873	+	3110035E14Rik
	SM1	9607210	9607265	+	3110035E14Rik
	SM1	9613529	9613691	+	3110035E14Rik
	SM1	9619771	9619860	-	2610203C22Rik
	SM1	9620057	9620118	+	3110035E14Rik
	SM1	9621176	9621303	-	2610203C22Rik
	SM1	9622814	9622905	+	3110035E14Rik
	SM1	9624934	9627364	+	3110035E14Rik
	SM1	9631282	9631396	-	2610203C22Rik
	SM1	9667635	9670232	-	Mybl1
	SM1	9671780	9671959	-	Mybl1
	SM1	9672413	9672517	-	Mybl1
	SM1	9672741	9672857	-	Mybl1
	SM1	9673302	9673416	-	Mybl1
	SM1	9673947	9674089	-	Mybl1
	SM1	9676169	9676537	-	Mybl1
	SM1	9678470	9678808	-	Mybl1
	SM1	9681983	9682087	-	Mybl1
	SM1	9683300	9683655	-	Mybl1
	SM1	9685839	9686013	-	Mybl1
	SM1	9687771	9687991	-	Mybl1
	SM1	9690291	9690383	-	Mybl1
	SM1	9692898	9692969	-	Mybl1
	SM1	9693468	9693573	-	Mybl1
	SM1	9700116	9700390	-	Mybl1
	SM1	9718817	9725539	-	Vcpip1
	SM1	9737152	9737238	-	Vcpip1
	SM1	9745635	9748567	-	Vcpip1
	SM1	9747833	9748789	+	AC158928.1
	SM1	9752635	9752750	+	AC158928.1
	SM1	9780514	9780612	+	AC158928.1
	SM1	9780911	9780994	+	AC158928.1
	SM1	9781714	9781789	+	AC158928.1
	SM1	9789852	9789976	+	AC158928.1
	SM1	9791328	9792124	+	AC158928.1
	SM1	9798332	9798448	+	Sgk3
	SM1	9802396	9802755	-	Gm6195
	SM1	9827228	9827334	+	Sgk3
	SM1	9834714	9834818	-	Gm22607
	SM1	9848495	9848599	+	Sgk3
	SM1	9848611	9848762	+	Sgk3
	SM1	9865344	9865561	+	Sgk3
	SM1	9868596	9868679	+	Sgk3
	SM1	9871840	9871912	+	Sgk3
	SM1	9872468	9872543	+	Sgk3
	SM1	9877379	9877466	+	Sgk3
	SM1	9879247	9879296	+	Sgk3
	SM1	9880527	9880584	+	Sgk3
	SM1	9881773	9881856	+	Sgk3
	SM1	9881955	9882086	+	Sgk3
	SM1	9884599	9884711	+	Sgk3
	SM1	9884817	9884853	+	Sgk3
	SM1	9885847	9885933	+	Sgk3
	SM1	9886227	9886322	+	Sgk3
	SM1	9889045	9889200	+	Sgk3
	SM1	9891539	9891628	+	Sgk3
	SM1	9898929	9902748	+	Sgk3
	SM1	9908830	9908900	+	Mcmdc2
	SM1	9911506	9912004	+	Mcmdc2
	SM1	9912102	9912232	+	Mcmdc2
	SM1	9912306	9912365	+	Mcmdc2
	SM1	9915697	9915892	+	Mcmdc2
	SM1	9916539	9916661	+	Mcmdc2
	SM1	9916773	9916877	+	Mcmdc2
	SM1	9919243	9919368	+	Mcmdc2
	SM1	9920659	9922749	+	Mcmdc2
	SM1	9924281	9924486	+	Mcmdc2
	SM1	9930984	9931150	+	Mcmdc2
	SM1	9932212	9932391	+	Mcmdc2
	SM1	9934132	9934274	+	Mcmdc2
	SM1	9937206	9937315	+	Mcmdc2
	SM1	9940588	9942291	+	Mcmdc2
	SM1	9942165	9942597	-	Snhg6
	SM1	9942669	9942755	-	Snord87
	SM1	9942816	9943430	-	Snhg6
	SM1	9944222	9944320	-	Snhg6
	SM1	9960372	9963009	-	Gm10567
	SM1	9968794	9969101	-	Ppp1r42
	SM1	9976784	9976943	-	Ppp1r42
	SM1	9979015	9979146	-	Ppp1r42
	SM1	9982588	9982640	+	Gm15818
	SM1	9985795	9985912	-	Ppp1r42
	SM1	9991963	9992565	+	Gm15818
	SM1	9995285	9995499	-	Ppp1r42
	SM1	9999619	9999757	-	Ppp1r42
	SM1	10000189	10000355	-	Ppp1r42
	SM1	10003452	10003670	-	Ppp1r42
	SM1	10009281	10009345	-	Ppp1r42
	SM1	10010023	10010126	-	Gm24674
	SM1	10024813	10025274	-	Cops5
	SM1	10027314	10027462	-	Cops5
	SM1	10030814	10030925	-	Cops5
	SM1	10031135	10032639	-	Cops5
	SM1	10033255	10033538	-	Cops5
	SM1	10034223	10034351	-	Cops5
	SM1	10035144	10035378	-	Cops5
	SM1	10037885	10038342	-	Cops5
	SM1	10038433	10038559	+	Cspp1
	SM1	10039988	10040102	+	Cspp1
	SM1	10040370	10040498	+	Cspp1
	SM1	10045291	10045399	+	Cspp1
	SM1	10047639	10047741	+	Cspp1
	SM1	10057139	10057162	+	Cspp1
	SM1	10058935	10060674	+	Cspp1
	SM1	10064548	10064628	+	Cspp1
	SM1	10065538	10065636	+	Cspp1
	SM1	10066641	10068548	+	Cspp1
	SM1	10075075	10075161	+	Cspp1
	SM1	10077387	10077457	+	Cspp1
	SM1	10082468	10082561	+	Cspp1
	SM1	10083716	10084288	+	Cspp1
	SM1	10085962	10086167	+	Cspp1
	SM1	10087962	10088399	+	Cspp1
	SM1	10089097	10089175	+	Cspp1
	SM1	10090403	10090532	+	Cspp1
	SM1	10096082	10096229	+	Cspp1
	SM1	10104428	10104580	+	Cspp1
	SM1	10108585	10108697	+	Cspp1
	SM1	10112609	10112758	+	Cspp1
	SM1	10113092	10113238	+	Cspp1
	SM1	10113819	10113923	+	Cspp1
	SM1	10115641	10116300	+	Cspp1
	SM1	10116830	10116947	+	Cspp1
	SM1	10126200	10126695	+	Cspp1
	SM1	10127639	10127779	+	Cspp1
	SM1	10130175	10130248	+	Cspp1
	SM1	10132670	10132733	+	Cspp1
	SM1	10133380	10133677	+	Cspp1
	SM1	10134186	10134446	+	Cspp1
	SM1	10136151	10136985	+	Cspp1
	SM1	10137788	10139213	-	Arfgef1
	SM1	10140684	10140801	-	Arfgef1
	SM1	10141776	10141914	-	Arfgef1
	SM1	10142793	10142961	-	Arfgef1
	SM1	10144935	10145074	-	Arfgef1
	SM1	10147620	10147752	-	Arfgef1
	SM1	10152018	10152090	-	Arfgef1
	SM1	10153603	10153741	-	Arfgef1
	SM1	10153824	10153959	-	Arfgef1
	SM1	10154498	10154747	-	Arfgef1
	SM1	10156616	10159957	-	Arfgef1
	SM1	10160094	10160277	-	Arfgef1
	SM1	10160918	10161087	-	Arfgef1
	SM1	10161180	10161523	-	Arfgef1
	SM1	10163915	10164005	-	Arfgef1
	SM1	10166757	10166996	+	Gm26348
	SM1	10173052	10173202	-	Arfgef1
	SM1	10173293	10173570	-	Arfgef1
	SM1	10174285	10174413	-	Arfgef1
	SM1	10180044	10180195	-	Arfgef1
	SM1	10181088	10181259	-	Arfgef1
	SM1	10183881	10183965	-	Arfgef1
	SM1	10184194	10184399	-	Arfgef1
	SM1	10184604	10184715	-	Arfgef1
	SM1	10188996	10189197	-	Arfgef1
	SM1	10189466	10189574	-	Arfgef1
	SM1	10189678	10189917	-	Arfgef1
	SM1	10194496	10194730	-	Arfgef1
	SM1	10199082	10199215	-	Arfgef1
	SM1	10199968	10200143	-	Arfgef1
	SM1	10205051	10205152	-	Arfgef1
	SM1	10209668	10209944	-	Arfgef1
	SM1	10213287	10213466	-	Arfgef1
	SM1	10214368	10214514	-	Arfgef1
	SM1	10216080	10216236	-	Arfgef1
	SM1	10216772	10216802	-	Arfgef1
	SM1	10232614	10232913	-	Arfgef1
	SM1	10324965	10325556	-	Cpa6
	SM1	10329722	10329806	-	Cpa6
	SM1	10337516	10337718	-	Cpa6
	SM1	10408518	10408608	-	Cpa6
	SM1	10409506	10409616	-	Cpa6
	SM1	10472718	10477372	-	Cpa6
	SM1	10477970	10478066	-	Cpa6
	SM1	10481257	10481358	-	Cpa6
	SM1	10484192	10484306	-	Cpa6
	SM1	10489068	10489192	-	Cpa6
	SM1	10554344	10555799	-	Gm15604
	SM1	10555800	10555906	-	Gm25253
	SM1	10595605	10595934	-	Cpa6
	SM1	10695400	10695908	+	Gm15603
	SM1	10719907	10720240	-	Cpa6
	SM1	10921941	10922031	+	Gm22963
	SM1	10993738	10994182	+	Prex2
	SM1	11061620	11061691	+	Prex2
	SM1	11066088	11066210	+	Prex2
	SM1	11068305	11068409	+	Prex2
	SM1	11080317	11080418	+	Prex2
	SM1	11090011	11090172	+	Prex2
	SM1	11098757	11098890	+	Prex2
	SM1	11101358	11101461	+	Prex2
	SM1	11107897	11108046	+	Prex2
	SM1	11110576	11110720	+	Prex2
	SM1	11113037	11113137	+	Prex2
	SM1	11123415	11123518	+	Prex2
	SM1	11124108	11124157	+	Prex2
	SM1	11132632	11132707	+	Prex2
	SM1	11134405	11134532	-	Gm24173
	SM1	11137050	11137122	+	Prex2
	SM1	11140235	11140377	+	Prex2
	SM1	11140515	11140607	+	Prex2
	SM1	11142928	11143076	+	Prex2
	SM1	11150092	11150177	+	Prex2
	SM1	11153815	11153951	+	Prex2
	SM1	11156513	11156630	+	Prex2
	SM1	11160367	11160551	+	Prex2
	SM1	11162511	11162672	+	Prex2
	SM1	11170128	11170350	+	Prex2
	SM1	11170858	11171065	+	Prex2
	SM1	11182129	11182308	+	Prex2
	SM1	11184720	11184814	+	Prex2
	SM1	11185403	11185485	+	Prex2
	SM1	11186160	11186250	+	Prex2
	SM1	11186910	11187038	+	Prex2
	SM1	11193793	11193834	+	Prex2
	SM1	11200115	11200332	+	Prex2
	SM1	11204339	11204441	+	Prex2
	SM1	11208768	11208911	+	Prex2
	SM1	11231952	11232066	+	Prex2
	SM1	11265947	11266013	+	Prex2
	SM1	11266237	11266427	+	Prex2
	SM1	11285307	11285409	+	Prex2
	SM1	11289501	11289568	+	Prex2
	SM1	11297969	11303943	+	Prex2
	SM1	11414349	11414882	+	A830018L16Rik
	SM1	11512197	11512344	+	A830018L16Rik
	SM1	11518872	11519003	+	A830018L16Rik
	SM1	11537311	11538003	+	A830018L16Rik
	SM1	11545449	11545577	+	A830018L16Rik
	SM1	11563229	11563257	+	A830018L16Rik
	SM1	11588668	11588840	+	A830018L16Rik
	SM1	11596445	11602115	+	A830018L16Rik
	SM1	11748274	11748409	+	A830018L16Rik
	SM1	11798812	11798897	+	A830018L16Rik
	SM1	11830136	11830212	+	A830018L16Rik
	SM1	11933884	11934080	+	A830018L16Rik
	SM1	11951304	11951397	+	A830018L16Rik
	SM1	11972352	11972408	+	A830018L16Rik
	SM1	11975229	11976208	+	A830018L16Rik
	SM1	12375244	12375350	+	Gm22633
	SM1	12565886	12566692	+	RP23-138D5.1
	SM1	12656178	12656864	+	RP24-331K22.1
	SM1	12667874	12669403	+	AC136316.1
	SM1	12671627	12671666	+	AC136316.1
	SM1	12671772	12673401	+	AC136316.1
	SM1	12692739	12692993	+	Sulf1
	SM1	12718857	12719095	+	Sulf1
	SM1	12728906	12729000	+	Sulf1
	SM1	12786387	12786459	+	Sulf1
	SM1	12786776	12787006	+	Sulf1
	SM1	12797088	12797327	+	Sulf1
	SM1	12805499	12805650	+	Sulf1
	SM1	12808173	12808342	+	Sulf1
	SM1	12817627	12817777	+	Sulf1
	SM1	12818667	12818842	+	Sulf1
	SM1	12820688	12820816	+	Sulf1
	SM1	12821082	12821138	+	Sulf1
	SM1	12822269	12822398	+	Sulf1
	SM1	12836422	12836638	+	Sulf1
	SM1	12838669	12838921	+	Sulf1
	SM1	12840139	12840235	+	Sulf1
	SM1	12840713	12840807	+	Sulf1
	SM1	12841773	12841838	+	Sulf1
	SM1	12842979	12843154	+	Sulf1
	SM1	12848428	12848570	+	Sulf1
	SM1	12848664	12848787	+	Sulf1
	SM1	12851093	12851126	+	Sulf1
	SM1	12859136	12860695	+	Sulf1
	SM1	12866873	12872653	-	Slco5a1
	SM1	12876635	12876699	-	Slco5a1
	SM1	12878920	12881772	-	Slco5a1
	SM1	12894760	12894958	-	Slco5a1
	SM1	12921342	12921506	-	Slco5a1
	SM1	12925176	12925348	-	Slco5a1
	SM1	12939296	12939507	-	Slco5a1
	SM1	12944289	12944421	-	Slco5a1
	SM1	12989851	12991448	-	Slco5a1
	SM1	13062252	13062581	+	Gm5250
	SM1	13113712	13114742	-	Prdm14
	SM1	13116034	13116135	-	Prdm14
	SM1	13119011	13119213	-	Prdm14
	SM1	13122620	13122890	-	Prdm14
	SM1	13124606	13124763	-	Prdm14
	SM1	13124862	13124915	-	Prdm14
	SM1	13125410	13126100	-	Prdm14
	SM1	13127350	13127403	-	Prdm14
	SM1	13139376	13143046	-	Ncoa2
	SM1	13146864	13147229	-	Ncoa2
	SM1	13148584	13148782	-	Ncoa2
	SM1	13149198	13149375	-	Ncoa2
	SM1	13150950	13151278	-	Ncoa2
	SM1	13152639	13152716	-	Ncoa2
	SM1	13153057	13153335	-	Ncoa2
	SM1	13156631	13156796	-	Ncoa2
	SM1	13160420	13160549	-	Ncoa2
	SM1	13162333	13162548	-	Ncoa2
	SM1	13164761	13165362	-	Ncoa2
	SM1	13166189	13167370	-	Ncoa2
	SM1	13174336	13175605	-	Ncoa2
	SM1	13177331	13177478	-	Ncoa2
	SM1	13180744	13180887	-	Ncoa2
	SM1	13181479	13181580	-	Ncoa2
	SM1	13182539	13184629	-	Ncoa2
	SM1	13184872	13187175	-	Ncoa2
	SM1	13190352	13190455	-	Ncoa2
	SM1	13221554	13221726	-	Ncoa2
	SM1	13224856	13224960	-	Ncoa2
	SM1	13286234	13286290	-	Ncoa2
	SM1	13299867	13299926	-	Ncoa2
	SM1	13334700	13334811	-	Gm23169
	SM1	13372363	13372619	-	Ncoa2
	SM1	13374118	13374263	-	Ncoa2
	SM1	13564726	13566421	-	Tram1
	SM1	13569496	13569656	-	Tram1
	SM1	13569964	13570107	-	Tram1
	SM1	13571828	13571932	-	Tram1
	SM1	13572029	13572099	-	Tram1
	SM1	13576395	13576479	-	Tram1
	SM1	13578127	13578185	-	Tram1
	SM1	13579477	13579593	-	Tram1
	SM1	13579717	13579838	-	Tram1
	SM1	13581050	13581113	-	Tram1
	SM1	13589602	13589866	-	Tram1
	SM1	13624846	13626905	-	Lactb2
	SM1	13627357	13627438	-	Lactb2
	SM1	13629996	13630214	-	Lactb2
	SM1	13638226	13638406	-	Lactb2
	SM1	13647391	13647517	-	Lactb2
	SM1	13650723	13650886	-	Lactb2
	SM1	13660331	13660548	-	Lactb2
	SM1	13668784	13668880	+	Xkr9
	SM1	13672133	13672771	+	Xkr9
	SM1	13684083	13684303	+	Xkr9
	SM1	13700780	13701748	+	Xkr9
	SM1	13774366	13774496	-	Gm26273
	SM1	13785901	13786897	-	RP23-70F22.1
	SM1	13932267	13932574	+	Gm25491
	SM1	14168776	14170818	-	Eya1
	SM1	14179302	14179402	-	Eya1
	SM1	14182401	14182500	+	Gm22616
	SM1	14182980	14183101	-	Eya1
	SM1	14183204	14183318	-	Eya1
	SM1	14184172	14184332	-	Eya1
	SM1	14184449	14184507	-	Eya1
	SM1	14208725	14208814	-	Eya1
	SM1	14229324	14229407	-	Eya1
	SM1	14231241	14231380	-	Eya1
	SM1	14252232	14252418	-	Eya1
	SM1	14252824	14252906	-	Eya1
	SM1	14270507	14270644	-	Eya1
	SM1	14273867	14274009	-	Eya1
	SM1	14274335	14274404	-	Eya1
	SM1	14282929	14283009	-	Eya1
	SM1	14283121	14283139	-	Eya1
	SM1	14302590	14302717	-	Eya1
	SM1	14304244	14304293	-	Eya1
	SM1	14309477	14310031	-	Eya1
	SM1	14753352	14754331	-	Msc
	SM1	14755236	14755972	-	Msc
	SM1	14755460	14758379	+	Gm9947
	SM1	14839876	14840163	-	Smt3h2-ps4
	SM1	14865079	14865972	+	Rpl5-ps1
	SM1	14872655	14873735	-	Trpa1
	SM1	14874371	14874468	-	Trpa1
	SM1	14875856	14875966	-	Trpa1
	SM1	14880206	14880274	-	Trpa1
	SM1	14881604	14881786	-	Trpa1
	SM1	14882119	14882248	-	Trpa1
	SM1	14884117	14884286	-	Trpa1
	SM1	14885757	14885846	-	Trpa1
	SM1	14886894	14887059	-	Trpa1
	SM1	14887602	14887672	-	Trpa1
	SM1	14889400	14889498	-	Trpa1
	SM1	14890401	14890460	-	Trpa1
	SM1	14891311	14891404	-	Trpa1
	SM1	14893189	14893355	-	Trpa1
	SM1	14896498	14896612	-	Trpa1
	SM1	14898015	14898179	-	Trpa1
	SM1	14898262	14898431	-	Trpa1
	SM1	14899353	14899453	-	Trpa1
	SM1	14900071	14900170	-	Trpa1
	SM1	14901868	14901916	-	Trpa1
	SM1	14903152	14903288	-	Trpa1
	SM1	14904153	14904298	-	Trpa1
	SM1	14904459	14904567	-	Trpa1
	SM1	14905929	14906036	-	Trpa1
	SM1	14910736	14910911	-	Trpa1
	SM1	14912366	14912525	-	Trpa1
	SM1	14918731	14918868	-	Trpa1
	SM1	15019046	15019165	-	Gm26345
	SM1	15268809	15269807	-	Gm10566
	SM1	15287269	15287494	+	Kcnb2
	SM1	15312373	15313040	+	Kcnb2
	SM1	15685896	15686007	-	Gm25227
	SM1	15709446	15716333	+	Kcnb2
	SM1	15757822	15757953	+	Gm25168
	SM1	15805663	15805962	+	Terf1
	SM1	15807647	15807742	+	Terf1
	SM1	15813047	15813168	+	Terf1
	SM1	15815892	15815978	+	Terf1
	SM1	15818936	15819085	+	Terf1
	SM1	15819653	15819765	+	Terf1
	SM1	15831509	15831568	+	Terf1
	SM1	15833403	15833491	+	Terf1
	SM1	15838184	15838290	+	Terf1
	SM1	15842923	15843430	+	Terf1
	SM1	15853864	15855864	-	Sbspon
	SM1	15858891	15859067	-	Sbspon
	SM1	15860263	15860353	-	Sbspon
	SM1	15879546	15879848	+	Gm23259
	SM1	15883662	15883856	-	Sbspon
	SM1	15892455	15892738	-	Sbspon
	SM1	16065945	16066240	-	4930444P10Rik
	SM1	16068766	16068821	-	4930444P10Rik
	SM1	16078534	16078666	-	4930444P10Rik
	SM1	16080796	16081178	-	4930444P10Rik
	SM1	16081634	16082476	-	4930444P10Rik
	SM1	16092939	16093290	-	4930444P10Rik
	SM1	16101259	16102563	-	Rpl7
	SM1	16102656	16103648	-	Rpl7
	SM1	16104101	16104191	-	Rpl7
	SM1	16104329	16104626	-	Rpl7
	SM1	16105734	16106266	+	Rdh10
	SM1	16107755	16107990	+	Rdh10
	SM1	16128077	16128175	+	Rdh10
	SM1	16129108	16129253	+	Rdh10
	SM1	16130416	16131119	+	Rdh10
	SM1	16131207	16133646	+	Rdh10
	SM1	16228590	16229782	-	Stau2
	SM1	16230919	16231007	-	Stau2
	SM1	16253530	16253579	+	Gm7568
	SM1	16253769	16253983	+	Gm7568
	SM1	16258658	16258807	+	Gm7568
	SM1	16263108	16263144	+	Gm7568
	SM1	16267310	16267860	+	Gm7568
	SM1	16343326	16345930	-	Stau2
	SM1	16365998	16366058	-	Stau2
	SM1	16369674	16369805	-	Stau2
	SM1	16374593	16374730	-	Stau2
	SM1	16375262	16375314	-	Stau2
	SM1	16389737	16389949	-	Stau2
	SM1	16392433	16392540	-	Stau2
	SM1	16393967	16394126	-	Stau2
	SM1	16427462	16427573	-	Stau2
	SM1	16440245	16440380	-	Stau2
	SM1	16459637	16460341	-	Stau2
	SM1	16462957	16463116	-	Stau2
	SM1	16485942	16486072	-	Stau2
	SM1	16487537	16487891	-	Stau2
	SM1	16509265	16509331	-	Stau2
	SM1	16511853	16511934	-	Stau2
	SM1	16519098	16519249	-	Stau2
	SM1	16519943	16520054	-	Stau2
	SM1	16540733	16541732	-	Ube2w
	SM1	16543892	16543975	-	Ube2w
	SM1	16564282	16564412	-	Ube2w
	SM1	16569029	16569109	-	Ube2w
	SM1	16569350	16571226	-	Ube2w
	SM1	16581867	16581942	-	Ube2w
	SM1	16584098	16585371	-	Ube2w
	SM1	16586026	16586077	-	Ube2w
	SM1	16597892	16597994	-	Ube2w
	SM1	16601920	16602294	-	Ube2w
	SM1	16619177	16619429	-	Ube2w
	SM1	16642689	16643402	-	Tceb1
	SM1	16645607	16645750	-	Tceb1
	SM1	16647880	16647932	-	Tceb1
	SM1	16656752	16656795	-	Tceb1
	SM1	16657482	16659705	+	AC157362.1
	SM1	16659948	16660155	+	AC157362.1
	SM1	16660482	16660576	+	AC157362.1
	SM1	16661948	16662205	+	AC157362.1
	SM1	16665132	16665430	+	Tmem70
	SM1	16665633	16665736	+	Tmem70
	SM1	16667589	16667697	+	Tmem70
	SM1	16676913	16678221	+	Tmem70
	SM1	16688399	16688562	+	Ly96
	SM1	16691631	16691720	+	Ly96
	SM1	16700738	16700866	+	Ly96
	SM1	16706112	16706164	+	Ly96
	SM1	16709377	16709543	+	Ly96
	SM1	16768233	16770101	-	Gm5828
	SM1	16994895	16997516	-	Jph1
	SM1	17003848	17004491	-	Jph1
	SM1	17015996	17016114	-	Jph1
	SM1	17091255	17092014	-	Jph1
	SM1	17097183	17097846	-	Jph1
	SM1	17145319	17145545	+	Gdap1
	SM1	17146893	17147085	+	Gdap1
	SM1	17156918	17158701	+	Gdap1
	SM1	17159881	17159995	+	Gdap1
	SM1	17161084	17164228	+	Gdap1
	SM1	17519953	17520063	+	Gm25166
	SM1	17601856	17601997	+	Pi15
	SM1	17602532	17602839	+	Pi15
	SM1	17619738	17619856	+	Pi15
	SM1	17621356	17621488	+	Pi15
	SM1	17621602	17621717	+	Pi15
	SM1	17624790	17630893	+	Pi15
	SM1	17675982	17677059	-	Gm16070
	SM1	17692859	17697108	-	Gm16070
	SM1	17707625	17707681	-	Gm16070
	SM1	17709641	17709850	-	Gm16070
	SM1	17712405	17712549	-	Gm16070
	SM1	17724477	17724544	-	Gm16070
	SM1	17724939	17726927	-	Gm16070
	SM1	17727000	17727718	+	Crispld1
	SM1	17727054	17727601	-	Gm16070
	SM1	17728549	17728869	+	Crispld1
	SM1	17745309	17745427	+	Crispld1
	SM1	17745735	17745867	+	Crispld1
	SM1	17746686	17746801	+	Crispld1
	SM1	17747456	17747556	+	Crispld1
	SM1	17749462	17749602	+	Crispld1
	SM1	17750220	17750280	+	Crispld1
	SM1	17750389	17750455	+	Crispld1
	SM1	17750689	17750819	+	Crispld1
	SM1	17752793	17752836	+	Crispld1
	SM1	17752923	17752995	+	Crispld1
	SM1	17756213	17756288	+	Crispld1
	SM1	17762067	17762197	+	Crispld1
	SM1	17764034	17766315	+	Crispld1
	SM1	18115154	18115719	-	Crisp4
	SM1	18122701	18122789	-	Crisp4
	SM1	18124195	18124292	-	Crisp4
	SM1	18128605	18130212	-	Crisp4
	SM1	18134002	18134136	-	Crisp4
	SM1	18136951	18137015	-	Crisp4
	SM1	18141379	18141495	-	Crisp4
	SM1	18145807	18145865	-	Crisp4
	SM1	18210020	18210197	-	Defb44-ps
	SM1	18223491	18223531	-	Defb44-ps
	SM1	18236439	18236626	-	Defb18
	SM1	18237340	18237409	-	Defb18
	SM1	18250946	18251299	-	Defb41
	SM1	18260490	18260632	-	Gm15386
	SM1	18264992	18265104	-	Defb41
	SM1	18264992	18265104	-	Gm15386
	SM1	18969818	18969889	-	Gm24075
	SM1	19063350	19063574	-	Gm15825
	SM1	19064933	19065091	-	Gm15825
	SM1	19075152	19075515	-	Gm15825
	SM1	19103076	19103348	+	Tfap2d
	SM1	19104418	19104915	+	Tfap2d
	SM1	19104724	19104894	-	Gm15825
	SM1	19107235	19107427	+	Tfap2d
	SM1	19108304	19108364	+	Tfap2d
	SM1	19118882	19119047	+	Tfap2d
	SM1	19119214	19119332	+	Tfap2d
	SM1	19142901	19143042	+	Tfap2d
	SM1	19148360	19148473	+	Tfap2d
	SM1	19153366	19154022	-	Gm10075
	SM1	19166021	19166409	+	Tfap2d
	SM1	19208972	19209306	+	Tfap2b
	SM1	19212112	19212481	+	Tfap2b
	SM1	19214009	19214467	+	Tfap2b
	SM1	19219251	19219311	+	Tfap2b
	SM1	19226494	19226713	+	Tfap2b
	SM1	19228500	19228618	+	Tfap2b
	SM1	19231071	19231212	+	Tfap2b
	SM1	19234108	19238792	+	Tfap2b
	SM1	19513913	19513977	-	Gm24633
	SM1	19921370	19921459	-	Gm25568
	SM1	20057790	20058727	-	Pkhd1
	SM1	20070379	20070501	-	Pkhd1
	SM1	20073458	20073616	-	Pkhd1
	SM1	20081188	20081295	-	Pkhd1
	SM1	20103215	20103302	-	Pkhd1
	SM1	20104542	20104677	-	Pkhd1
	SM1	20116919	20117936	-	Pkhd1
	SM1	20198005	20198162	-	Pkhd1
	SM1	20199329	20199497	-	Pkhd1
	SM1	20200507	20201382	-	Pkhd1
	SM1	20209148	20209300	-	Pkhd1
	SM1	20211824	20211978	-	Pkhd1
	SM1	20220026	20220113	-	Pkhd1
	SM1	20222846	20222959	-	Pkhd1
	SM1	20239289	20239426	-	Pkhd1
	SM1	20275508	20275636	-	Pkhd1
	SM1	20288185	20288250	-	Pkhd1
	SM1	20310514	20310709	-	Pkhd1
	SM1	20312022	20312199	-	Pkhd1
	SM1	20347196	20347442	-	Pkhd1
	SM1	20350398	20350530	-	Pkhd1
	SM1	20358825	20358959	-	Pkhd1
	SM1	20360971	20361076	-	Pkhd1
	SM1	20364104	20364216	-	Pkhd1
	SM1	20373841	20373971	-	Pkhd1
	SM1	20374697	20374753	-	Pkhd1
	SM1	20377360	20377485	-	Pkhd1
	SM1	20381078	20381204	+	4930486I03Rik
	SM1	20381388	20381579	-	Pkhd1
	SM1	20391450	20391607	-	Pkhd1
	SM1	20391877	20392285	+	4930486I03Rik
	SM1	20391997	20392204	-	Pkhd1
	SM1	20409337	20409428	-	Pkhd1
	SM1	20414195	20414407	-	Pkhd1
	SM1	20444251	20444553	-	Gm15795
	SM1	20444804	20444905	-	Gm24162
	SM1	20450183	20450339	-	Pkhd1
	SM1	20502899	20503049	-	Pkhd1
	SM1	20508863	20509082	-	Pkhd1
	SM1	20520123	20520266	-	Pkhd1
	SM1	20522651	20524252	-	Pkhd1
	SM1	20533869	20533936	-	Pkhd1
	SM1	20534561	20534756	-	Pkhd1
	SM1	20537298	20537433	-	Pkhd1
	SM1	20540339	20540469	-	Pkhd1
	SM1	20547314	20547589	-	Pkhd1
	SM1	20548133	20548238	-	Pkhd1
	SM1	20549724	20549846	-	Pkhd1
	SM1	20550884	20551068	-	Pkhd1
	SM1	20553505	20553632	-	Pkhd1
	SM1	20555114	20555252	-	Pkhd1
	SM1	20558620	20558795	-	Pkhd1
	SM1	20559448	20559575	-	Pkhd1
	SM1	20562382	20562524	-	Pkhd1
	SM1	20563646	20563736	-	Pkhd1
	SM1	20563824	20563913	-	Pkhd1
	SM1	20565622	20565900	-	Pkhd1
	SM1	20566770	20566884	-	Pkhd1
	SM1	20567459	20567600	-	Pkhd1
	SM1	20569840	20569935	-	Pkhd1
	SM1	20571359	20571460	-	Pkhd1
	SM1	20584073	20584143	-	Pkhd1
	SM1	20585171	20585210	-	Pkhd1
	SM1	20585659	20585723	-	Pkhd1
	SM1	20586836	20586910	-	Pkhd1
	SM1	20588501	20588579	-	Pkhd1
	SM1	20592970	20593985	-	Pkhd1
	SM1	20606306	20606631	-	Pkhd1
	SM1	20608329	20608437	-	Pkhd1
	SM1	20612712	20612853	-	Pkhd1
	SM1	20613405	20613482	-	Pkhd1
	SM1	20615279	20615415	-	Pkhd1
	SM1	20617929	20618082	-	Pkhd1
	SM1	20679019	20679091	+	Mir206
	SM1	20682779	20682897	+	Mir133b
	SM1	20730920	20731003	+	Il17a
	SM1	20732111	20732322	+	Il17a
	SM1	20733636	20734510	+	Il17a
	SM1	20777165	20778018	-	Il17f
	SM1	20779305	20779525	-	Il17f
	SM1	20784187	20784284	-	Il17f
	SM1	20802988	20803668	-	Mcm3
	SM1	20804831	20804921	-	Mcm3
	SM1	20805277	20805353	-	Mcm3
	SM1	20805811	20805914	-	Mcm3
	SM1	20806756	20806896	-	Mcm3
	SM1	20808735	20808885	-	Mcm3
	SM1	20809610	20809736	-	Mcm3
	SM1	20810072	20810246	-	Mcm3
	SM1	20811979	20812187	-	Mcm3
	SM1	20812578	20812709	-	Mcm3
	SM1	20812975	20813128	-	Mcm3
	SM1	20814413	20814521	-	Mcm3
	SM1	20814703	20814941	-	Mcm3
	SM1	20816663	20816793	-	Mcm3
	SM1	20817254	20817462	-	Mcm3
	SM1	20817827	20817939	-	Mcm3
	SM1	20820186	20820333	-	Mcm3
	SM1	20842587	20842719	-	Gm24723
	SM1	20888780	20889269	-	AC156980.1
	SM1	20889606	20889785	-	AC156980.1
	SM1	20889976	20890059	-	AC156980.1
	SM1	20890237	20890602	-	AC156980.1
	SM1	20890751	20890815	+	Paqr8
	SM1	20915545	20915675	-	Gm24171
	SM1	20918009	20918024	+	Paqr8
	SM1	20922407	20922514	+	Paqr8
	SM1	20932208	20932387	+	Paqr8
	SM1	20934706	20938877	+	Paqr8
	SM1	20951773	20951943	+	Efhc1
	SM1	20955481	20955702	+	Efhc1
	SM1	20960277	20960564	+	Efhc1
	SM1	20961300	20961449	+	Efhc1
	SM1	20967471	20967663	+	Efhc1
	SM1	20972951	20973171	+	Efhc1
	SM1	20975075	20975215	+	Efhc1
	SM1	20978822	20979035	+	Efhc1
	SM1	20979589	20979736	+	Efhc1
	SM1	20989543	20989777	+	Efhc1
	SM1	20990792	20991013	+	Efhc1
	SM1	20996469	21001827	-	Tram2
	SM1	21003169	21003332	-	Tram2
	SM1	21004037	21004180	-	Tram2
	SM1	21004425	21004529	-	Tram2
	SM1	21005767	21005837	-	Tram2
	SM1	21006350	21006434	-	Tram2
	SM1	21007053	21007111	-	Tram2
	SM1	21012998	21013114	-	Tram2
	SM1	21013607	21013716	-	Tram2
	SM1	21037616	21037679	-	Tram2
	SM1	21079218	21079453	-	Tram2
	SM1	21218790	21219104	+	Tmem14a
	SM1	21225768	21225853	+	Tmem14a
	SM1	21226155	21226256	+	Tmem14a
	SM1	21226802	21226889	+	Tmem14a
	SM1	21229618	21230378	+	Tmem14a
	SM1	21240816	21240886	+	Gsta3
	SM1	21245162	21245256	+	Gsta3
	SM1	21249979	21250086	+	Gsta3
	SM1	21254911	21255050	+	Gsta3
	SM1	21257557	21257608	+	Gsta3
	SM1	21259074	21259206	+	Gsta3
	SM1	21260274	21260415	+	Gsta3
	SM1	21263020	21263151	+	Gsta3
	SM1	21265071	21265589	+	Gsta3
	SM1	21272550	21273294	+	Gm7094
	SM1	21285457	21285944	-	Gm4956
	SM1	21288335	21288466	-	Gm4956
	SM1	21290177	21290322	-	Gm4956
	SM1	21291487	21291628	-	Gm4956
	SM1	21293672	21293804	-	Gm4956
	SM1	21295126	21295177	-	Gm4956
	SM1	21298274	21298545	-	Gm4956
	SM1	21312744	21312870	-	Gm21909
	SM1	21313662	21313803	-	Gm21909
	SM1	21315485	21315606	-	Gm21909
	SM1	21316498	21316546	-	Gm21909
	SM1	21349867	21350345	+	Khdc1a
	SM1	21350484	21350666	+	Khdc1a
	SM1	21351102	21352426	+	Khdc1a
	SM1	21354229	21354326	+	Gm16329
	SM1	21354625	21354806	+	Gm16329
	SM1	21355250	21355340	+	Gm16329
	SM1	21365030	21365257	+	Gm16327
	SM1	21368543	21368969	+	Khdc1c
	SM1	21369104	21369286	+	Khdc1c
	SM1	21369722	21371057	+	Khdc1c
	SM1	21372885	21372957	+	Gm2709
	SM1	21373253	21373433	+	Gm2709
	SM1	21373884	21373979	+	Gm2709
	SM1	21379771	21379998	+	Gm16533
	SM1	21383753	21384232	+	Khdc1b
	SM1	21384371	21384553	+	Khdc1b
	SM1	21384998	21386572	+	Khdc1b
	SM1	21391105	21391300	+	Gm16328
	SM1	21398576	21403294	-	Kcnq5
	SM1	21405101	21405227	-	Kcnq5
	SM1	21405962	21406093	-	Kcnq5
	SM1	21424155	21424263	-	Kcnq5
	SM1	21457489	21457709	-	Kcnq5
	SM1	21461636	21461692	-	Kcnq5
	SM1	21466330	21466494	-	Kcnq5
	SM1	21469551	21469645	-	Kcnq5
	SM1	21479434	21479529	-	Kcnq5
	SM1	21487275	21487385	-	Kcnq5
	SM1	21505347	21505472	-	Kcnq5
	SM1	21505731	21505906	-	Kcnq5
	SM1	21511915	21513172	-	Gm7658
	SM1	21535118	21535244	-	Kcnq5
	SM1	21577700	21578079	-	Kcnq5
	SM1	21593580	21593670	-	Kcnq5
	SM1	21835908	21835941	-	Kcnq5
	SM1	21837719	21837817	-	Kcnq5
	SM1	21855874	21855931	-	Kcnq5
	SM1	21959912	21961130	+	AC125483.1
	SM1	21961200	21961417	+	AC125483.1
	SM1	21961251	21962012	-	Kcnq5
	SM1	21961943	21962600	+	AC125483.1
	SM1	22286308	22288697	-	Rims1
	SM1	22290117	22290256	-	Rims1
	SM1	22291070	22291171	-	Rims1
	SM1	22292879	22292991	-	Rims1
	SM1	22296916	22297054	-	Rims1
	SM1	22315789	22315862	-	Rims1
	SM1	22346361	22346596	-	Rims1
	SM1	22373414	22373580	-	Rims1
	SM1	22379474	22379586	-	Rims1
	SM1	22397500	22397612	-	Rims1
	SM1	22398648	22398830	-	Rims1
	SM1	22404502	22404573	-	Rims1
	SM1	22412252	22412335	-	Rims1
	SM1	22421767	22421856	-	Rims1
	SM1	22425903	22425965	-	Rims1
	SM1	22427493	22427618	-	Rims1
	SM1	22428489	22428645	-	Rims1
	SM1	22432796	22432865	-	Rims1
	SM1	22432868	22432945	-	Rims1
	SM1	22432947	22433012	-	Rims1
	SM1	22468064	22468120	-	Rims1
	SM1	22468123	22468132	-	Rims1
	SM1	22468214	22468344	-	Rims1
	SM1	22472749	22472861	-	Rims1
	SM1	22475712	22475758	-	Rims1
	SM1	22479459	22479582	-	Rims1
	SM1	22483180	22483279	-	Rims1
	SM1	22484668	22484778	-	Rims1
	SM1	22486614	22486678	-	Rims1
	SM1	22533418	22533487	-	Rims1
	SM1	22533814	22533816	-	Rims1
	SM1	22533974	22534259	-	Rims1
	SM1	22538305	22538642	-	Rims1
	SM1	22552754	22552758	-	Rims1
	SM1	22574751	22574757	-	Rims1
	SM1	22592313	22592318	-	Rims1
	SM1	22593042	22593053	-	Rims1
	SM1	22596374	22596593	-	Rims1
	SM1	22630423	22630491	-	Rims1
	SM1	22726973	22727053	-	Rims1
	SM1	22740814	22741615	+	RP23-42E3.1
	SM1	22805622	22806055	-	Rims1
	SM1	23100571	23102351	-	4933415F23Rik
	SM1	23245285	23245405	+	Gm24176
	SM1	23256059	23256478	-	Gm6420
	SM1	23272342	23272412	+	Mir30a
	SM1	23291610	23292008	+	Mir30c-2
	SM1	23291610	23292008	+	mmu-mir-30c-2
	SM1	23366492	23370516	-	Ogfrl1
	SM1	23375795	23375940	-	Ogfrl1
	SM1	23376052	23376118	-	Ogfrl1
	SM1	23376228	23376306	-	Ogfrl1
	SM1	23378769	23378847	-	Ogfrl1
	SM1	23379015	23379101	-	Ogfrl1
	SM1	23382849	23383209	-	Ogfrl1
	SM1	23479636	23480624	+	RP24-361E14.1
	SM1	23761840	23763315	+	B3gat2
	SM1	23815252	23815771	+	B3gat2
	SM1	23844856	23845367	-	Smap1
	SM1	23844883	23845031	+	B3gat2
	SM1	23845111	23849168	+	B3gat2
	SM1	23845635	23846573	-	Smap1
	SM1	23847729	23847787	-	Smap1
	SM1	23848274	23848581	-	Smap1
	SM1	23848805	23849478	-	Smap1
	SM1	23853433	23853560	-	Smap1
	SM1	23859033	23859123	-	Smap1
	SM1	23866227	23866307	-	Smap1
	SM1	23869935	23869985	-	Smap1
	SM1	23871449	23871529	-	Smap1
	SM1	23876385	23876460	-	Smap1
	SM1	23877720	23877805	-	Smap1
	SM1	23891871	23892005	-	Smap1
	SM1	23909674	23909747	-	Smap1
	SM1	23922054	23922333	-	Smap1
	SM1	23995962	23996383	-	1110058L19Rik
	SM1	24002989	24003329	-	1110058L19Rik
	SM1	24005528	24005917	+	ENSMUSG00000053484
	SM1	24005569	24005679	-	1110058L19Rik
	SM1	24010781	24012521	-	Fam135a
	SM1	24014803	24014916	-	Fam135a
	SM1	24020700	24020810	-	Fam135a
	SM1	24021879	24022030	-	Fam135a
	SM1	24024238	24024335	-	Fam135a
	SM1	24024807	24024898	-	Fam135a
	SM1	24026633	24026793	-	Fam135a
	SM1	24028225	24030553	-	Fam135a
	SM1	24030767	24030921	-	Fam135a
	SM1	24032688	24032761	-	Fam135a
	SM1	24044134	24044289	-	Fam135a
	SM1	24046378	24046427	-	Fam135a
	SM1	24053203	24053356	-	Fam135a
	SM1	24054024	24054150	-	Fam135a
	SM1	24055764	24055937	-	Fam135a
	SM1	24057224	24057294	-	Fam135a
	SM1	24057386	24057525	-	Fam135a
	SM1	24067918	24067997	-	Fam135a
	SM1	24085430	24085545	-	Fam135a
	SM1	24086539	24086630	-	Fam135a
	SM1	24100080	24100360	-	Fam135a
	SM1	24125294	24126160	+	RP23-255J24.1
	SM1	24177636	24177894	+	Col9a1
	SM1	24178285	24178358	+	Col9a1
	SM1	24179310	24179387	+	Col9a1
	SM1	24179501	24179633	+	Col9a1
	SM1	24185068	24185464	+	Col9a1
	SM1	24194713	24194796	+	Col9a1
	SM1	24195217	24195487	+	Col9a1
	SM1	24195547	24195567	+	Col9a1
	SM1	24196921	24196995	+	Col9a1
	SM1	24197047	24197365	+	Col9a1
	SM1	24197474	24197536	+	Col9a1
	SM1	24202044	24202097	+	Col9a1
	SM1	24202327	24202362	+	Col9a1
	SM1	24204688	24204711	+	Col9a1
	SM1	24205084	24205137	+	Col9a1
	SM1	24207416	24207469	+	Col9a1
	SM1	24208204	24208236	+	Col9a1
	SM1	24209089	24209145	+	Col9a1
	SM1	24210403	24210456	+	Col9a1
	SM1	24214569	24214622	+	Col9a1
	SM1	24217566	24217619	+	Col9a1
	SM1	24220774	24220827	+	Col9a1
	SM1	24221609	24221662	+	Col9a1
	SM1	24221800	24221853	+	Col9a1
	SM1	24221975	24222028	+	Col9a1
	SM1	24222452	24222505	+	Col9a1
	SM1	24223605	24223649	+	Col9a1
	SM1	24224534	24224587	+	Col9a1
	SM1	24224677	24224730	+	Col9a1
	SM1	24229547	24230279	+	Col9a1
	SM1	24230913	24230985	+	Col9a1
	SM1	24231481	24231516	+	Col9a1
	SM1	24232215	24232259	+	Col9a1
	SM1	24233601	24233633	+	Col9a1
	SM1	24237155	24237301	+	Col9a1
	SM1	24237472	24237526	+	Col9a1
	SM1	24239237	24239425	+	Col9a1
	SM1	24244388	24244465	+	Col9a1
	SM1	24251707	24252714	+	Col9a1
	SM1	24261920	24264847	-	Col19a1
	SM1	24264995	24265072	-	Col19a1
	SM1	24270404	24270532	-	Col19a1
	SM1	24279790	24280018	-	Col19a1
	SM1	24282443	24282613	-	Col19a1
	SM1	24285059	24285103	-	Col19a1
	SM1	24285260	24285295	-	Col19a1
	SM1	24289669	24289731	-	Col19a1
	SM1	24289830	24289874	-	Col19a1
	SM1	24293061	24293105	-	Col19a1
	SM1	24296746	24296799	-	Col19a1
	SM1	24300580	24300606	-	Col19a1
	SM1	24301259	24301303	-	Col19a1
	SM1	24301384	24301434	-	Col19a1
	SM1	24303439	24303483	-	Col19a1
	SM1	24306245	24306298	-	Col19a1
	SM1	24307631	24307684	-	Col19a1
	SM1	24312032	24312085	-	Col19a1
	SM1	24312297	24312350	-	Col19a1
	SM1	24312433	24312537	-	Col19a1
	SM1	24315385	24315426	-	Col19a1
	SM1	24317358	24317411	-	Col19a1
	SM1	24317499	24317552	-	Col19a1
	SM1	24317656	24317691	-	Col19a1
	SM1	24322023	24322100	-	Col19a1
	SM1	24322204	24322248	-	Col19a1
	SM1	24322927	24323016	-	Col19a1
	SM1	24323677	24323730	-	Col19a1
	SM1	24325244	24325297	-	Col19a1
	SM1	24325973	24326026	-	Col19a1
	SM1	24326125	24326160	-	Col19a1
	SM1	24328032	24328067	-	Col19a1
	SM1	24332461	24332523	-	Col19a1
	SM1	24337924	24337965	-	Col19a1
	SM1	24352298	24352351	-	Col19a1
	SM1	24374613	24374666	-	Col19a1
	SM1	24410229	24410282	-	Col19a1
	SM1	24417047	24417126	-	Col19a1
	SM1	24451803	24451838	-	Col19a1
	SM1	24452512	24452786	-	Col19a1
	SM1	24453799	24453852	-	Col19a1
	SM1	24461517	24461570	-	Col19a1
	SM1	24508216	24508260	-	Col19a1
	SM1	24510875	24510919	-	Col19a1
	SM1	24525636	24525698	-	Col19a1
	SM1	24526417	24526542	-	Col19a1
	SM1	24529960	24530040	-	Col19a1
	SM1	24534062	24534337	-	Col19a1
	SM1	24536908	24537031	-	Col19a1
	SM1	24548875	24549011	-	Gm26418
	SM1	24559676	24559775	-	Col19a1
	SM1	24561325	24561390	-	Col19a1
	SM1	24575361	24575487	-	Col19a1
	SM1	24587378	24587500	-	Col19a1
	SM1	24612451	24612747	-	Gm10222
	SM1	24678596	24678868	+	Lmbrd1
	SM1	24685462	24685638	+	Lmbrd1
	SM1	24692994	24693054	+	Lmbrd1
	SM1	24704870	24704967	+	Lmbrd1
	SM1	24706026	24706093	+	Lmbrd1
	SM1	24711561	24711649	+	Lmbrd1
	SM1	24714958	24715031	+	Lmbrd1
	SM1	24728595	24728720	+	Lmbrd1
	SM1	24731796	24731948	+	Lmbrd1
	SM1	24743938	24744002	+	Lmbrd1
	SM1	24744311	24744413	+	Lmbrd1
	SM1	24744921	24745025	+	Lmbrd1
	SM1	24746858	24747007	+	Lmbrd1
	SM1	24748853	24748931	+	Lmbrd1
	SM1	24762241	24762332	+	Lmbrd1
	SM1	24762672	24766348	+	Lmbrd1
	SM1	25067482	25068362	-	Bai3
	SM1	25074695	25074799	-	Bai3
	SM1	25084256	25084291	-	Bai3
	SM1	25091466	25094420	-	Bai3
	SM1	25098888	25098927	-	Bai3
	SM1	25101445	25101540	-	Bai3
	SM1	25111704	25111875	-	Bai3
	SM1	25112189	25112287	-	Bai3
	SM1	25117299	25117384	-	Bai3
	SM1	25126646	25126712	-	Bai3
	SM1	25128824	25128893	-	Bai3
	SM1	25131256	25131406	-	Bai3
	SM1	25204500	25204692	-	Bai3
	SM1	25217993	25221819	-	Bai3
	SM1	25223683	25224125	+	Gm15702
	SM1	25226659	25226762	-	Bai3
	SM1	25228362	25229040	-	Bai3
	SM1	25279385	25279491	-	Gm22260
	SM1	25396351	25396394	-	Bai3
	SM1	25420479	25420581	-	Bai3
	SM1	25431348	25431423	-	Bai3
	SM1	25432352	25432501	-	Bai3
	SM1	25450988	25451091	+	Gm25294
	SM1	25456910	25457018	-	Bai3
	SM1	25460662	25460730	-	Bai3
	SM1	25487827	25488021	-	Bai3
	SM1	25504322	25504428	-	Bai3
	SM1	25504802	25504903	-	Bai3
	SM1	25531769	25531933	-	Bai3
	SM1	25532374	25532538	-	Bai3
	SM1	25547311	25547475	-	Bai3
	SM1	25553570	25553731	-	Bai3
	SM1	25559650	25559760	-	Bai3
	SM1	25825882	25826653	-	Bai3
	SM1	25827765	25827944	-	Bai3
	SM1	25829320	25829565	-	Bai3
	SM1	25830515	25831736	+	Gm9884
	SM1	26566682	26566787	+	Gm24064
	SM1	26681644	26685741	-	4931408C20Rik
	SM1	26687071	26687290	-	4931408C20Rik
	SM1	26958913	26959031	-	n-R5s209
	SM1	28580475	28580745	-	Gm7846
	SM1	28776152	28778792	-	Gm597
	SM1	28780043	28780261	-	Gm597
	SM1	28800263	28802749	-	Gm5697
	SM1	28938200	28938508	+	Gm6462
	SM1	29281161	29281272	-	Gm25586
	SM1	29284805	29284873	-	Gm22754
	SM1	29301706	29301805	+	Gm22679
	SM1	29361552	29361647	-	Gm23785
	SM1	29986187	29986296	+	Gm23771
	SM1	30718811	30719462	-	Gm9898
	SM1	30719705	30720219	-	Gm9898
	SM1	30802605	30806205	-	Phf3
	SM1	30806432	30806627	-	Phf3
	SM1	30808986	30809075	-	Phf3
	SM1	30810946	30811093	-	Phf3
	SM1	30812035	30812230	-	Phf3
	SM1	30813280	30813415	-	Phf3
	SM1	30814222	30814353	-	Phf3
	SM1	30816699	30816815	-	Phf3
	SM1	30820297	30820453	-	Phf3
	SM1	30820899	30821043	-	Phf3
	SM1	30821347	30821530	-	Phf3
	SM1	30824428	30824737	-	Phf3
	SM1	30830055	30831771	-	Phf3
	SM1	30837317	30837478	-	Phf3
	SM1	30863180	30863449	-	Phf3
	SM1	30940551	30943574	-	Ptp4a1
	SM1	30944183	30944555	-	Ptp4a1
	SM1	30944787	30944917	-	Ptp4a1
	SM1	30945185	30946886	-	Ptp4a1
	SM1	30949244	30949556	-	Ptp4a1
	SM1	30949797	30950018	-	Ptp4a1
	SM1	30977198	30978251	-	Gm5698
	SM1	30979127	30979213	-	Gm5698
	SM1	30986473	30987201	-	Gm9458
	SM1	30998115	30999191	-	Gm5699
	SM1	31000067	31000153	-	Gm5699
	SM1	31141340	31142030	-	4931428L18Rik
	SM1	31176670	31176744	+	Lgsn
	SM1	31189636	31189768	+	Lgsn
	SM1	31190633	31190794	+	Lgsn
	SM1	31197052	31197218	+	Lgsn
	SM1	31203212	31203658	-	4931428L18Rik
	SM1	31203601	31204926	+	Lgsn
	SM1	31204522	31204743	-	4931428L18Rik
	SM1	31222748	31222933	-	4931428L18Rik
	SM1	31223111	31224559	+	Pih1d3
	SM1	31259867	31259993	-	Gm26145
	SM1	31287219	31287980	+	Gm6489
	SM1	31615750	31617135	+	Gm10307
	SM1	31656920	31657026	-	Gm23032
	SM1	31736340	31737176	+	Gm7910
	SM1	32173094	32173296	+	Khdrbs2
	SM1	32213422	32213528	-	Gm25814
	SM1	32244189	32244316	+	Khdrbs2
	SM1	32333755	32333871	+	Khdrbs2
	SM1	32415168	32415314	+	Khdrbs2
	SM1	32468064	32468191	+	Khdrbs2
	SM1	32472857	32473055	+	Khdrbs2
	SM1	32519851	32521287	-	Gm9839
	SM1	32543834	32547580	-	Gm5415
	SM1	32568651	32568713	-	Gm24732
	SM1	32619464	32619546	+	Khdrbs2
	SM1	32644386	32644444	+	Khdrbs2
	SM1	32657737	32658031	+	Khdrbs2
	SM1	32726925	32727216	+	Gm23024
	SM1	33192294	33192403	+	Gm24901
	SM1	33293954	33294053	+	Gm25792
	SM1	33422989	33423094	+	Gm23453
	SM1	33454071	33454564	-	Prim2
	SM1	33464315	33464383	-	Prim2
	SM1	33480720	33480802	-	Prim2
	SM1	33484944	33485070	-	Prim2
	SM1	33512278	33512463	-	Prim2
	SM1	33514407	33514479	-	Prim2
	SM1	33533558	33533625	-	Prim2
	SM1	33628656	33628793	-	Prim2
	SM1	33630599	33630694	-	Prim2
	SM1	33662506	33662626	-	Prim2
	SM1	33664037	33664116	-	Prim2
	SM1	33667305	33667408	-	Prim2
	SM1	33669118	33669280	-	Prim2
	SM1	33669884	33670046	-	Prim2
	SM1	33670103	33670972	+	1700001G17Rik
	SM1	33720150	33720441	+	Rab23
	SM1	33720676	33720852	+	Rab23
	SM1	33721877	33721968	+	Rab23
	SM1	33724055	33727160	+	Rab23
	SM1	33734809	33735632	+	Rab23
	SM1	33736935	33737160	+	Rab23
	SM1	33738413	33738656	+	Rab23
	SM1	33739529	33742840	+	Rab23
	SM1	33745760	33747292	-	Bag2
	SM1	33748493	33748995	-	Bag2
	SM1	33757819	33758034	-	Bag2
	SM1	33760712	33762449	-	Zfp451
	SM1	33766058	33766123	-	Zfp451
	SM1	33767833	33770121	-	Zfp451
	SM1	33770983	33771113	-	Zfp451
	SM1	33773107	33773247	-	Zfp451
	SM1	33776483	33778077	-	Zfp451
	SM1	33779261	33779408	-	Zfp451
	SM1	33780113	33780266	-	Zfp451
	SM1	33782285	33782411	-	Zfp451
	SM1	33783258	33783408	-	Zfp451
	SM1	33784070	33784181	-	Zfp451
	SM1	33786612	33786737	-	Zfp451
	SM1	33792341	33803818	-	Zfp451
	SM1	33805547	33805627	-	Zfp451
	SM1	33810620	33810852	-	Zfp451
	SM1	33813734	33814018	-	Zfp451
	SM1	33814336	33814417	-	Zfp451
	SM1	33814546	33814803	-	Zfp451
	SM1	33836080	33839095	-	Gm15455
	SM1	33852221	33853536	-	Bend6
	SM1	33862821	33862940	-	Bend6
	SM1	33863338	33864101	-	Bend6
	SM1	33864690	33864910	-	Bend6
	SM1	33873927	33874079	-	Bend6
	SM1	33878437	33878614	-	Bend6
	SM1	33883619	33884020	-	Bend6
	SM1	33907748	33907998	-	Bend6
	SM1	33908407	33908634	+	Dst
	SM1	33909181	33909215	+	Dst
	SM1	33968917	33969117	+	Dst
	SM1	33981624	33981716	-	Gm23792
	SM1	34006097	34006222	+	Dst
	SM1	34006341	34006612	+	Dst
	SM1	34012039	34012129	+	Dst
	SM1	34086464	34086525	+	Dst
	SM1	34089514	34089650	+	Dst
	SM1	34114151	34114240	+	Dst
	SM1	34116336	34116413	+	Dst
	SM1	34117653	34119373	+	Dst
	SM1	34121469	34122611	+	Dst
	SM1	34135345	34137390	+	Dst
	SM1	34152476	34152588	+	Dst
	SM1	34152687	34152793	+	Dst
	SM1	34154787	34154906	+	Dst
	SM1	34156873	34156968	+	Dst
	SM1	34157055	34157182	+	Dst
	SM1	34160517	34160760	+	Dst
	SM1	34160884	34160977	+	Dst
	SM1	34161264	34161418	+	Dst
	SM1	34162184	34165677	+	Dst
	SM1	34166130	34167373	-	RP23-151I7.1
	SM1	34166455	34166580	+	Dst
	SM1	34167220	34167369	+	Dst
	SM1	34167558	34167712	+	Dst
	SM1	34167893	34168019	+	Dst
	SM1	34168105	34168288	+	Dst
	SM1	34169425	34169550	-	RP23-151I7.1
	SM1	34169444	34169601	+	Dst
	SM1	34170029	34170207	+	Dst
	SM1	34170621	34170759	+	Dst
	SM1	34171377	34171570	+	Dst
	SM1	34172448	34172610	+	Dst
	SM1	34173265	34173348	+	Dst
	SM1	34174376	34174483	+	Dst
	SM1	34174958	34175056	+	Dst
	SM1	34178059	34180761	+	Dst
	SM1	34178151	34178534	-	RP23-151I7.1
	SM1	34181397	34184165	+	Dst
	SM1	34184277	34184405	+	Dst
	SM1	34186223	34186311	+	Dst
	SM1	34187080	34187212	+	Dst
	SM1	34188233	34193524	+	Dst
	SM1	34193653	34193802	+	Dst
	SM1	34194266	34194481	+	Dst
	SM1	34194776	34194925	+	Dst
	SM1	34196089	34196322	+	Dst
	SM1	34197462	34197614	+	Dst
	SM1	34198779	34199012	+	Dst
	SM1	34199553	34199819	+	Dst
	SM1	34201131	34201676	+	Dst
	SM1	34202706	34202882	+	Dst
	SM1	34208815	34208938	+	Dst
	SM1	34211415	34211623	+	Dst
	SM1	34212483	34212800	+	Dst
	SM1	34213163	34213329	+	Dst
	SM1	34214795	34214951	+	Dst
	SM1	34215747	34215873	+	Dst
	SM1	34218071	34218133	+	Dst
	SM1	34218596	34218837	+	Dst
	SM1	34219657	34219786	+	Dst
	SM1	34224065	34224264	+	Dst
	SM1	34225770	34226265	+	Dst
	SM1	34228036	34229507	+	Dst
	SM1	34236857	34239081	+	RP24-422C24.2
	SM1	34242880	34243041	+	Dst
	SM1	34244605	34244775	+	Dst
	SM1	34247910	34248076	+	Dst
	SM1	34249740	34249899	+	Dst
	SM1	34250065	34250391	+	Dst
	SM1	34250871	34250955	+	Dst
	SM1	34251957	34252198	+	Dst
	SM1	34253072	34253278	+	Dst
	SM1	34256493	34256612	+	Dst
	SM1	34256803	34256910	+	Dst
	SM1	34257983	34258201	+	Dst
	SM1	34260425	34260628	+	Dst
	SM1	34262281	34262512	+	Dst
	SM1	34263525	34263751	+	Dst
	SM1	34264786	34264908	+	Dst
	SM1	34265011	34265112	+	Dst
	SM1	34267118	34267219	+	Dst
	SM1	34268490	34268663	+	Dst
	SM1	34268998	34269153	+	Dst
	SM1	34271091	34271288	+	Dst
	SM1	34271618	34271746	+	Dst
	SM1	34274431	34274601	+	Dst
	SM1	34275468	34275623	+	Dst
	SM1	34275936	34276142	+	Dst
	SM1	34278283	34278402	+	Dst
	SM1	34282686	34282855	+	Dst
	SM1	34284522	34284681	+	Dst
	SM1	34287446	34287640	+	Dst
	SM1	34288150	34288278	+	Dst
	SM1	34289783	34289926	+	Dst
	SM1	34290618	34290806	+	Dst
	SM1	34292046	34292175	+	Dst
	SM1	34293579	34293742	+	Dst
	SM1	34294643	34294805	+	Dst
	SM1	34295413	34295567	+	Dst
	SM1	34295721	34295795	+	Dst
	SM1	34295925	34295942	+	Dst
	SM1	34297001	34297018	+	Dst
	SM1	34299980	34300097	+	Dst
	SM1	34302120	34302191	+	Dst
	SM1	34303089	34303291	+	Dst
	SM1	34303680	34303790	+	Dst
	SM1	34306787	34306910	+	Dst
	SM1	34307589	34308911	+	Dst
	SM1	34433383	34433461	-	Mir5103
	SM1	34436933	34437872	-	Ccdc115
	SM1	34437989	34438120	-	Ccdc115
	SM1	34439112	34439194	-	Ccdc115
	SM1	34439305	34439408	-	Ccdc115
	SM1	34439490	34439934	-	Ccdc115
	SM1	34440113	34440189	+	Imp4
	SM1	34440199	34440411	+	Imp4
	SM1	34443172	34443366	+	Imp4
	SM1	34443640	34443749	+	Imp4
	SM1	34443825	34443957	+	Imp4
	SM1	34444031	34444353	+	Imp4
	SM1	34444458	34444531	+	Imp4
	SM1	34444620	34445998	+	Imp4
	SM1	34460007	34460177	+	Ptpn18
	SM1	34462963	34463071	+	Ptpn18
	SM1	34463368	34463444	+	Ptpn18
	SM1	34463530	34463625	+	Ptpn18
	SM1	34463727	34463765	+	Ptpn18
	SM1	34468553	34468621	+	Ptpn18
	SM1	34470100	34470162	+	Ptpn18
	SM1	34470460	34470602	+	Ptpn18
	SM1	34471753	34471819	+	Ptpn18
	SM1	34471901	34471978	+	Ptpn18
	SM1	34472072	34472161	+	Ptpn18
	SM1	34472363	34472451	+	Ptpn18
	SM1	34473023	34473228	+	Ptpn18
	SM1	34473595	34473669	+	Ptpn18
	SM1	34473839	34474035	+	Ptpn18
	SM1	34498669	34498867	+	Prss39
	SM1	34499467	34499629	+	Prss39
	SM1	34500255	34500529	+	Prss39
	SM1	34502266	34502435	+	Prss39
	SM1	34502863	34503301	+	Prss39
	SM1	34535882	34536189	+	Cfc1
	SM1	34536432	34536481	+	Cfc1
	SM1	34536584	34536751	+	Cfc1
	SM1	34537366	34537480	+	Cfc1
	SM1	34537560	34537669	+	Cfc1
	SM1	34544209	34544979	-	Prss40
	SM1	34544259	34544545	+	Cfc1
	SM1	34552575	34553050	-	Prss40
	SM1	34556206	34556375	-	Prss40
	SM1	34558090	34558364	-	Prss40
	SM1	34559980	34560171	-	Prss40
	SM1	34560967	34561180	-	Prss40
	SM1	34579472	34579860	-	1700101I19Rik
	SM1	34579940	34580013	+	Amer3
	SM1	34586931	34591206	+	Amer3
	SM1	34678481	34678555	+	Arhgef4
	SM1	34721979	34725434	+	Arhgef4
	SM1	34721979	34725434	+	C230030N03Rik
	SM1	34732384	34732683	+	Arhgef4
	SM1	34745604	34745730	+	Arhgef4
	SM1	34751155	34751297	+	Arhgef4
	SM1	34793495	34793631	+	Arhgef4
	SM1	34801977	34802274	+	Arhgef4
	SM1	34805184	34805363	+	Arhgef4
	SM1	34806220	34806399	+	Arhgef4
	SM1	34806579	34806962	+	Arhgef4
	SM1	34807288	34809482	+	Arhgef4
	SM1	34809961	34810092	+	Arhgef4
	SM1	34810575	34810818	+	Arhgef4
	SM1	34811350	34811427	+	Arhgef4
	SM1	34811942	34813579	+	Arhgef4
	SM1	34813489	34817674	-	Fam168b
	SM1	34818267	34818396	-	Fam168b
	SM1	34819862	34820060	-	Fam168b
	SM1	34820137	34820279	-	Fam168b
	SM1	34824290	34824325	-	Fam168b
	SM1	34828913	34829118	-	Fam168b
	SM1	34837005	34837085	-	Fam168b
	SM1	34843101	34843338	-	Fam168b
	SM1	34850262	34850349	+	Plekhb2
	SM1	34852123	34852263	+	Plekhb2
	SM1	34862158	34862202	+	Plekhb2
	SM1	34863291	34863443	+	Plekhb2
	SM1	34863756	34863858	+	Plekhb2
	SM1	34864758	34864797	+	Plekhb2
	SM1	34866427	34866516	+	Plekhb2
	SM1	34869590	34874245	+	Plekhb2
	SM1	34877199	34879869	+	Plekhb2
	SM1	35179198	35179326	-	Gm25096
	SM1	35761995	35762099	+	Gm25634
	SM1	36068983	36069767	+	Hs6st1
	SM1	36104104	36107037	+	Hs6st1
	SM1	36142072	36144793	-	Uggt1
	SM1	36146574	36146727	-	Uggt1
	SM1	36147167	36147283	-	Uggt1
	SM1	36150606	36151085	-	Uggt1
	SM1	36152194	36152354	-	Uggt1
	SM1	36155634	36155816	-	Uggt1
	SM1	36156788	36156872	-	Uggt1
	SM1	36157961	36158062	-	Uggt1
	SM1	36158669	36158757	-	Uggt1
	SM1	36160502	36160586	-	Uggt1
	SM1	36162232	36162317	-	Uggt1
	SM1	36162761	36163959	-	Uggt1
	SM1	36164993	36165508	-	Uggt1
	SM1	36166060	36166362	-	Uggt1
	SM1	36170750	36170845	-	Uggt1
	SM1	36173996	36174126	-	Uggt1
	SM1	36174640	36174771	-	Uggt1
	SM1	36175457	36175663	-	Uggt1
	SM1	36176795	36176889	-	Uggt1
	SM1	36177338	36177361	-	Uggt1
	SM1	36178080	36178178	-	Uggt1
	SM1	36179812	36180237	-	Uggt1
	SM1	36183022	36183186	-	Uggt1
	SM1	36184909	36185040	-	Uggt1
	SM1	36186386	36186521	-	Uggt1
	SM1	36192083	36192168	-	Uggt1
	SM1	36192940	36193059	-	Uggt1
	SM1	36196405	36196555	-	Uggt1
	SM1	36198099	36198190	-	Uggt1
	SM1	36202263	36202323	-	Uggt1
	SM1	36203337	36203436	-	Uggt1
	SM1	36208502	36208764	-	Uggt1
	SM1	36210547	36210625	-	Uggt1
	SM1	36211951	36212047	-	Uggt1
	SM1	36216691	36216865	-	Uggt1
	SM1	36221769	36221881	-	Uggt1
	SM1	36228051	36228181	-	Uggt1
	SM1	36231204	36231286	-	Uggt1
	SM1	36235356	36235491	-	Uggt1
	SM1	36244610	36244845	-	Uggt1
	SM1	36265156	36267087	-	Neurl3
	SM1	36269182	36269235	-	Neurl3
	SM1	36269745	36270233	-	Neurl3
	SM1	36273865	36273952	-	Neurl3
	SM1	36308253	36308356	+	Arid5a
	SM1	36312394	36312488	+	Arid5a
	SM1	36316514	36318797	+	Arid5a
	SM1	36318997	36319162	+	Arid5a
	SM1	36319501	36324538	+	Arid5a
	SM1	36336251	36338172	-	Kansl3
	SM1	36343763	36343896	-	Kansl3
	SM1	36344185	36344407	-	Kansl3
	SM1	36344582	36344691	-	Kansl3
	SM1	36345428	36345558	-	Kansl3
	SM1	36345897	36345978	-	Kansl3
	SM1	36346350	36346541	-	Kansl3
	SM1	36349037	36349193	-	Kansl3
	SM1	36349330	36349530	-	Kansl3
	SM1	36349917	36349980	-	Kansl3
	SM1	36352148	36352305	-	Kansl3
	SM1	36352441	36352515	-	Kansl3
	SM1	36354101	36354172	-	Kansl3
	SM1	36354279	36354380	-	Kansl3
	SM1	36354605	36354721	-	Kansl3
	SM1	36355156	36355287	-	Kansl3
	SM1	36358547	36358732	-	Kansl3
	SM1	36358877	36358967	-	Kansl3
	SM1	36365993	36366163	-	Kansl3
	SM1	36368280	36368545	-	Kansl3
	SM1	36369615	36369691	-	Kansl3
	SM1	36372826	36372910	+	Fer1l5
	SM1	36374221	36374273	+	Fer1l5
	SM1	36375051	36375142	+	Fer1l5
	SM1	36375707	36375815	+	Fer1l5
	SM1	36377244	36377298	+	Fer1l5
	SM1	36378370	36378479	+	Fer1l5
	SM1	36378903	36379031	+	Fer1l5
	SM1	36379993	36380055	+	Fer1l5
	SM1	36383310	36383340	+	Fer1l5
	SM1	36385606	36385721	+	Fer1l5
	SM1	36385959	36386079	+	Fer1l5
	SM1	36386611	36386663	+	Fer1l5
	SM1	36387697	36387765	+	Fer1l5
	SM1	36389102	36389145	+	Fer1l5
	SM1	36389233	36389315	+	Fer1l5
	SM1	36389407	36389496	+	Fer1l5
	SM1	36391042	36391170	+	Fer1l5
	SM1	36392819	36392996	+	Fer1l5
	SM1	36401889	36402013	+	Fer1l5
	SM1	36403036	36403136	+	Fer1l5
	SM1	36403745	36403922	+	Fer1l5
	SM1	36404000	36404155	+	Fer1l5
	SM1	36405284	36405416	+	Fer1l5
	SM1	36407027	36407190	+	Fer1l5
	SM1	36407447	36407561	+	Fer1l5
	SM1	36408405	36408507	+	Fer1l5
	SM1	36409017	36409192	+	Fer1l5
	SM1	36409296	36409462	+	Fer1l5
	SM1	36409662	36409794	+	Fer1l5
	SM1	36409900	36409977	+	Fer1l5
	SM1	36411381	36411562	+	Fer1l5
	SM1	36411747	36411908	+	Fer1l5
	SM1	36412080	36412184	+	Fer1l5
	SM1	36413075	36413221	+	Fer1l5
	SM1	36413299	36413461	+	Fer1l5
	SM1	36415272	36415322	+	Fer1l5
	SM1	36415429	36415533	+	Fer1l5
	SM1	36416087	36416206	+	Fer1l5
	SM1	36416957	36417118	+	Fer1l5
	SM1	36417363	36417454	+	Fer1l5
	SM1	36417855	36418025	+	Fer1l5
	SM1	36418214	36418362	+	Fer1l5
	SM1	36418592	36418731	+	Fer1l5
	SM1	36420170	36420258	+	Fer1l5
	SM1	36420447	36420564	+	Fer1l5
	SM1	36420732	36420873	+	Fer1l5
	SM1	36421087	36421186	+	Fer1l5
	SM1	36421263	36421453	+	Fer1l5
	SM1	36421617	36421726	+	Fer1l5
	SM1	36421971	36422118	+	Fer1l5
	SM1	36422229	36422600	+	Fer1l5
	SM1	36422555	36425027	-	Lman2l
	SM1	36425030	36425481	-	Lman2l
	SM1	36428626	36428740	-	Lman2l
	SM1	36428824	36428985	-	Lman2l
	SM1	36429947	36429979	-	Lman2l
	SM1	36439237	36439319	-	Lman2l
	SM1	36440096	36442359	-	Lman2l
	SM1	36443982	36444100	-	Lman2l
	SM1	36444528	36444633	-	Lman2l
	SM1	36445541	36445762	-	Lman2l
	SM1	36472076	36473541	+	Cnnm4
	SM1	36498472	36498615	+	Cnnm4
	SM1	36498877	36499011	+	Cnnm4
	SM1	36499893	36500062	+	Cnnm4
	SM1	36500367	36500463	+	Cnnm4
	SM1	36506084	36506262	+	Cnnm4
	SM1	36506892	36509247	+	Cnnm4
	SM1	36512350	36513636	+	Cnnm3
	SM1	36519434	36519577	+	Cnnm3
	SM1	36520560	36520917	+	Cnnm3
	SM1	36521001	36521170	+	Cnnm3
	SM1	36521243	36521397	+	Cnnm3
	SM1	36521687	36521820	+	Cnnm3
	SM1	36522183	36522321	+	Cnnm3
	SM1	36524517	36524615	+	Cnnm3
	SM1	36525649	36528720	+	Cnnm3
	SM1	36531017	36532124	-	Ankrd23
	SM1	36532206	36532304	-	Ankrd23
	SM1	36532392	36532490	-	Ankrd23
	SM1	36532595	36532693	-	Ankrd23
	SM1	36532785	36532883	-	Ankrd23
	SM1	36533064	36533189	-	Ankrd23
	SM1	36534470	36534598	-	Ankrd23
	SM1	36534774	36534920	-	Ankrd23
	SM1	36536165	36536212	-	Ankrd23
	SM1	36538656	36540017	-	Ankrd39
	SM1	36542342	36542545	-	Ankrd39
	SM1	36543245	36543348	-	Ankrd39
	SM1	36547569	36547684	-	Ankrd39
	SM1	36549125	36550848	-	Sema4c
	SM1	36550986	36551056	-	Sema4c
	SM1	36551148	36551308	-	Sema4c
	SM1	36552206	36552629	-	Sema4c
	SM1	36552732	36552876	-	Sema4c
	SM1	36553199	36553374	-	Sema4c
	SM1	36553459	36553610	-	Sema4c
	SM1	36553704	36553820	-	Sema4c
	SM1	36553947	36554043	-	Sema4c
	SM1	36554192	36554290	-	Sema4c
	SM1	36554402	36554706	-	Sema4c
	SM1	36554728	36554879	-	Sema4c
	SM1	36556408	36556556	-	Sema4c
	SM1	36557279	36557561	-	Sema4c
	SM1	36557836	36558033	-	Sema4c
	SM1	36558492	36558825	-	Sema4c
	SM1	36558835	36558881	+	D430040D24Rik
	SM1	36563170	36563496	-	Fam178b
	SM1	36564782	36564844	+	D430040D24Rik
	SM1	36564806	36564958	-	Fam178b
	SM1	36565287	36566066	+	D430040D24Rik
	SM1	36565304	36565381	-	Fam178b
	SM1	36578949	36579074	-	Fam178b
	SM1	36586334	36586421	-	Fam178b
	SM1	36587923	36588105	-	Fam178b
	SM1	36589647	36589727	-	Fam178b
	SM1	36593609	36593743	-	Fam178b
	SM1	36600376	36600635	-	Fam178b
	SM1	36600821	36600997	-	Fam178b
	SM1	36601280	36601364	-	Fam178b
	SM1	36602215	36602559	+	Gm6428
	SM1	36608845	36608959	-	Fam178b
	SM1	36632844	36632928	-	Fam178b
	SM1	36635590	36635695	-	Fam178b
	SM1	36644624	36644776	-	Fam178b
	SM1	36659779	36659840	-	Fam178b
	SM1	36661151	36661465	-	Fam178b
	SM1	36664385	36664459	+	Gm24133
	SM1	36683309	36683624	-	Fam178b
	SM1	36691944	36692146	+	Cox5b
	SM1	36692668	36692741	+	Cox5b
	SM1	36692908	36693007	+	Cox5b
	SM1	36693654	36693842	+	Cox5b
	SM1	36699659	36700635	-	Actr1b
	SM1	36700794	36700834	-	Actr1b
	SM1	36700993	36701054	-	Actr1b
	SM1	36701591	36701765	-	Actr1b
	SM1	36701878	36702108	-	Actr1b
	SM1	36702129	36702640	-	Actr1b
	SM1	36702932	36703057	-	Actr1b
	SM1	36707002	36707102	-	Actr1b
	SM1	36707324	36707621	-	Actr1b
	SM1	36708641	36708705	-	Actr1b
	SM1	36710017	36710128	-	Actr1b
	SM1	36710256	36710458	-	Actr1b
	SM1	36714182	36714255	-	Actr1b
	SM1	36714649	36714867	-	Actr1b
	SM1	36762370	36762451	+	Zap70
	SM1	36765371	36766382	-	RP23-247A1.2
	SM1	36771310	36771720	+	Zap70
	SM1	36772297	36772457	+	Zap70
	SM1	36778661	36778799	+	Zap70
	SM1	36778888	36778972	+	Zap70
	SM1	36779055	36779098	+	Zap70
	SM1	36779259	36779310	+	Zap70
	SM1	36779625	36779820	+	Zap70
	SM1	36780193	36780399	+	Zap70
	SM1	36781345	36781537	+	Zap70
	SM1	36781627	36781767	+	Zap70
	SM1	36781854	36781966	+	Zap70
	SM1	36782969	36783324	+	Zap70
	SM1	36792733	36793747	-	Tmem131
	SM1	36794586	36794740	-	Tmem131
	SM1	36795346	36795443	-	Tmem131
	SM1	36795643	36795739	-	Tmem131
	SM1	36795837	36795958	-	Tmem131
	SM1	36796704	36796866	-	Tmem131
	SM1	36799475	36799624	-	Tmem131
	SM1	36799812	36799936	-	Tmem131
	SM1	36802358	36802485	-	Tmem131
	SM1	36805001	36805179	-	Tmem131
	SM1	36808419	36809011	-	Tmem131
	SM1	36809364	36809522	-	Tmem131
	SM1	36810816	36811001	-	Tmem131
	SM1	36811949	36812135	-	Tmem131
	SM1	36812701	36812843	-	Tmem131
	SM1	36813097	36813248	-	Tmem131
	SM1	36815986	36816052	-	Tmem131
	SM1	36816418	36816527	-	Tmem131
	SM1	36816640	36816778	-	Tmem131
	SM1	36819190	36819307	-	Tmem131
	SM1	36819425	36819500	-	Tmem131
	SM1	36819595	36819747	-	Tmem131
	SM1	36823601	36823687	-	Tmem131
	SM1	36825269	36825373	-	Tmem131
	SM1	36825765	36825899	-	Tmem131
	SM1	36825982	36826092	-	Tmem131
	SM1	36827563	36827733	-	Tmem131
	SM1	36827815	36827968	-	Tmem131
	SM1	36828626	36828734	-	Tmem131
	SM1	36830127	36830235	-	Tmem131
	SM1	36834060	36834121	-	Tmem131
	SM1	36835180	36835236	-	Tmem131
	SM1	36835326	36835476	-	Tmem131
	SM1	36838531	36838611	-	Tmem131
	SM1	36840961	36841083	-	Tmem131
	SM1	36842158	36842274	-	Tmem131
	SM1	36855399	36855522	-	Tmem131
	SM1	36873067	36873135	-	Tmem131
	SM1	36881897	36881937	-	Tmem131
	SM1	36889827	36889888	-	Tmem131
	SM1	36939741	36940112	-	Tmem131
	SM1	36958499	36958996	-	Rpl12-ps1
	SM1	37005999	37006117	+	n-R5s210
	SM1	37027144	37027193	+	Vwa3b
	SM1	37029863	37029987	+	Vwa3b
	SM1	37036187	37036418	+	Vwa3b
	SM1	37042859	37042953	+	Vwa3b
	SM1	37045518	37045768	+	Vwa3b
	SM1	37052281	37052443	+	Vwa3b
	SM1	37060896	37061065	+	Vwa3b
	SM1	37064002	37064217	+	Vwa3b
	SM1	37076936	37077565	+	Vwa3b
	SM1	37154438	37154637	+	Vwa3b
	SM1	37157928	37158046	+	Vwa3b
	SM1	37165095	37165145	+	Vwa3b
	SM1	37166241	37166442	+	Vwa3b
	SM1	37174425	37174536	+	Vwa3b
	SM1	37176090	37176214	+	Vwa3b
	SM1	37177923	37178060	+	Vwa3b
	SM1	37179713	37179813	+	Vwa3b
	SM1	37187148	37187324	+	Vwa3b
	SM1	37187516	37187743	+	Vwa3b
	SM1	37188173	37188224	+	Vwa3b
	SM1	37218976	37219081	+	Cnga3
	SM1	37219902	37220178	+	Cnga3
	SM1	37232845	37232981	+	Cnga3
	SM1	37242443	37242556	+	Cnga3
	SM1	37245449	37245628	+	Cnga3
	SM1	37254564	37254671	+	Cnga3
	SM1	37258629	37258735	+	Cnga3
	SM1	37261326	37264012	+	Cnga3
	SM1	37300490	37300743	+	Inpp4a
	SM1	37300933	37301051	+	Inpp4a
	SM1	37330326	37330781	-	4930439A04Rik
	SM1	37334204	37334499	-	4930439A04Rik
	SM1	37334729	37334837	-	4930439A04Rik
	SM1	37349058	37349173	+	Inpp4a
	SM1	37358005	37358066	+	Inpp4a
	SM1	37358477	37358686	+	Inpp4a
	SM1	37359170	37359214	+	Inpp4a
	SM1	37364771	37364889	+	Inpp4a
	SM1	37366824	37366940	+	Inpp4a
	SM1	37367200	37367279	+	Inpp4a
	SM1	37367531	37367642	+	Inpp4a
	SM1	37368418	37368508	+	Inpp4a
	SM1	37368938	37369085	+	Inpp4a
	SM1	37369878	37370149	+	Inpp4a
	SM1	37372378	37372482	+	Inpp4a
	SM1	37372987	37373095	+	Inpp4a
	SM1	37373269	37373274	+	Inpp4a
	SM1	37374948	37374965	+	Inpp4a
	SM1	37378193	37378204	+	Inpp4a
	SM1	37378254	37378437	+	Inpp4a
	SM1	37379517	37379735	+	Inpp4a
	SM1	37380598	37380853	+	Inpp4a
	SM1	37384014	37384046	+	Inpp4a
	SM1	37388373	37388545	+	Inpp4a
	SM1	37389462	37389585	+	Inpp4a
	SM1	37390325	37390451	+	Inpp4a
	SM1	37390724	37390864	+	Inpp4a
	SM1	37393630	37393727	+	Inpp4a
	SM1	37396761	37396873	+	Inpp4a
	SM1	37399474	37400265	+	Inpp4a
	SM1	37404154	37405147	+	Inpp4a
	SM1	37408833	37411445	+	Inpp4a
	SM1	37417767	37421311	-	Coa5
	SM1	37429047	37429130	-	Coa5
	SM1	37430573	37430807	-	Coa5
	SM1	37430874	37431197	+	Unc50
	SM1	37431997	37432280	+	Unc50
	SM1	37433255	37433375	+	Unc50
	SM1	37437866	37438005	+	Unc50
	SM1	37438081	37438316	+	Unc50
	SM1	37439385	37439827	+	Unc50
	SM1	37440043	37445392	-	Mgat4a
	SM1	37445514	37445626	-	Mgat4a
	SM1	37449803	37449869	-	Mgat4a
	SM1	37451034	37451112	-	Mgat4a
	SM1	37452936	37453129	-	Mgat4a
	SM1	37453227	37453334	-	Mgat4a
	SM1	37455431	37455561	-	Mgat4a
	SM1	37457277	37457391	-	Mgat4a
	SM1	37463579	37463654	-	Mgat4a
	SM1	37465108	37465221	-	Mgat4a
	SM1	37467224	37467270	-	Mgat4a
	SM1	37487889	37489680	-	4930594C11Rik
	SM1	37490958	37491091	-	Mgat4a
	SM1	37496571	37496831	-	Mgat4a
	SM1	37499271	37499438	-	Mgat4a
	SM1	37536712	37537077	-	Mgat4a
	SM1	37541638	37541689	-	Mgat4a
	SM1	37612350	37613072	-	2010300C02Rik
	SM1	37614010	37614154	-	2010300C02Rik
	SM1	37614932	37615017	+	4930556I23Rik
	SM1	37615154	37615341	-	2010300C02Rik
	SM1	37615572	37616045	+	4930556I23Rik
	SM1	37624434	37626741	-	2010300C02Rik
	SM1	37628890	37629099	-	2010300C02Rik
	SM1	37631994	37632155	-	2010300C02Rik
	SM1	37632489	37632624	-	2010300C02Rik
	SM1	37638534	37638702	-	2010300C02Rik
	SM1	37645234	37645313	-	2010300C02Rik
	SM1	37677015	37677452	-	2010300C02Rik
	SM1	37720243	37720758	-	2010300C02Rik
	SM1	37755245	37756194	-	Tsga10
	SM1	37761496	37761768	-	Tsga10
	SM1	37762103	37762207	-	Tsga10
	SM1	37763980	37764182	-	Tsga10
	SM1	37784490	37784699	-	Tsga10
	SM1	37802136	37802578	-	Tsga10
	SM1	37805302	37805412	-	Tsga10
	SM1	37807610	37807778	-	Tsga10
	SM1	37811645	37811700	-	Tsga10
	SM1	37816205	37816359	-	Tsga10
	SM1	37820198	37820313	-	Tsga10
	SM1	37833079	37836008	-	Tsga10
	SM1	37836095	37836265	-	Tsga10
	SM1	37840735	37841330	-	Tsga10
	SM1	37841858	37844394	-	Tsga10
	SM1	37849904	37850119	-	Tsga10
	SM1	37855918	37856047	-	Tsga10
	SM1	37865399	37865509	-	Tsga10
	SM1	37865696	37865752	-	Tsga10
	SM1	37865779	37865971	-	Tsga10
	SM1	37865972	37866179	+	AC119189.1
	SM1	37869181	37872061	+	AC119189.1
	SM1	37872411	37872704	+	Lipt1
	SM1	37872879	37872998	+	Lipt1
	SM1	37873047	37873318	+	Lipt1
	SM1	37875474	37875798	-	Mitd1
	SM1	37875537	37878060	+	Lipt1
	SM1	37879402	37880036	-	Mitd1
	SM1	37880233	37880293	-	Mitd1
	SM1	37880294	37880791	-	Mitd1
	SM1	37881606	37881721	-	Mitd1
	SM1	37882372	37882541	-	Mitd1
	SM1	37882602	37883371	-	Mitd1
	SM1	37885888	37885989	-	Mitd1
	SM1	37890833	37891084	-	Mitd1
	SM1	37891150	37891257	+	Mrpl30
	SM1	37892501	37892845	+	Mrpl30
	SM1	37893616	37893919	+	Mrpl30
	SM1	37894612	37894688	+	Mrpl30
	SM1	37896003	37896083	+	Mrpl30
	SM1	37897929	37898507	+	Mrpl30
	SM1	37898734	37899208	+	Mrpl30
	SM1	37906594	37908348	-	Lyg2
	SM1	37909542	37909680	-	Lyg2
	SM1	37910569	37910765	-	Lyg2
	SM1	37911732	37911875	-	Lyg2
	SM1	37916393	37916465	-	Lyg2
	SM1	37916909	37917166	-	Lyg2
	SM1	37934269	37934443	+	Gm15457
	SM1	37936205	37936368	+	Gm15457
	SM1	37947409	37947676	-	Lyg1
	SM1	37947850	37947982	-	Lyg1
	SM1	37949336	37949513	+	Gm15457
	SM1	37949588	37949672	-	Lyg1
	SM1	37950388	37953513	+	Gm15457
	SM1	37950469	37950662	-	Lyg1
	SM1	37951327	37951434	-	Lyg1
	SM1	37953413	37953487	-	Lyg1
	SM1	37954097	37954179	+	Gm15457
	SM1	37954546	37954809	+	Gm15457
	SM1	37958408	37958432	-	Lyg1
	SM1	37974640	37974876	+	Gm23409
	SM1	37984540	37988452	-	Txndc9
	SM1	37990659	37991130	-	Txndc9
	SM1	37994665	37994783	-	Txndc9
	SM1	37995797	37996514	-	Txndc9
	SM1	37997162	37997331	-	Txndc9
	SM1	37997566	37998019	-	Txndc9
	SM1	37998683	37998997	+	Eif5b
	SM1	38018479	38018604	+	Eif5b
	SM1	38018698	38018782	+	Eif5b
	SM1	38019538	38020207	+	Eif5b
	SM1	38022267	38022484	+	Eif5b
	SM1	38022837	38022987	+	Eif5b
	SM1	38032950	38033048	+	Eif5b
	SM1	38033741	38033830	+	Eif5b
	SM1	38034702	38034776	+	Eif5b
	SM1	38036666	38036946	+	Eif5b
	SM1	38037876	38037983	+	Eif5b
	SM1	38038220	38038330	+	Eif5b
	SM1	38041346	38041413	+	Eif5b
	SM1	38042370	38042511	+	Eif5b
	SM1	38045377	38045508	+	Eif5b
	SM1	38045997	38046179	+	Eif5b
	SM1	38046321	38046482	+	Eif5b
	SM1	38047285	38047416	+	Eif5b
	SM1	38049466	38049597	+	Eif5b
	SM1	38049690	38049766	+	Eif5b
	SM1	38049849	38050013	+	Eif5b
	SM1	38050860	38050998	+	Eif5b
	SM1	38051796	38051957	+	Eif5b
	SM1	38052279	38056252	+	Eif5b
	SM1	38053460	38053871	-	Rev1
	SM1	38054289	38054391	-	Rev1
	SM1	38054513	38054669	-	Rev1
	SM1	38054757	38054968	-	Rev1
	SM1	38055418	38055538	-	Rev1
	SM1	38055964	38056197	-	Rev1
	SM1	38056937	38057139	-	Rev1
	SM1	38057390	38057555	-	Rev1
	SM1	38058347	38058449	-	Rev1
	SM1	38059795	38059967	-	Rev1
	SM1	38063788	38064008	-	Rev1
	SM1	38068173	38068292	-	Rev1
	SM1	38072016	38072170	-	Rev1
	SM1	38074988	38075116	-	Rev1
	SM1	38079963	38080071	-	Rev1
	SM1	38084377	38084493	-	Rev1
	SM1	38086218	38086325	-	Rev1
	SM1	38088644	38089347	-	Rev1
	SM1	38092736	38092888	-	Rev1
	SM1	38099526	38099694	-	Rev1
	SM1	38108241	38108367	-	Rev1
	SM1	38109077	38109140	-	Rev1
	SM1	38130135	38130335	-	Rev1
	SM1	38177999	38180243	-	Aff3
	SM1	38181933	38182156	-	Aff3
	SM1	38182288	38182337	-	Aff3
	SM1	38185998	38186091	-	Aff3
	SM1	38187609	38187680	-	Aff3
	SM1	38191845	38191981	-	Aff3
	SM1	38194240	38194303	-	Aff3
	SM1	38197996	38198117	-	Aff3
	SM1	38204485	38204612	-	Aff3
	SM1	38205564	38205765	-	Aff3
	SM1	38208580	38208704	-	Aff3
	SM1	38210227	38211321	-	Aff3
	SM1	38218937	38219129	-	Aff3
	SM1	38236094	38236178	+	Gm16150
	SM1	38239795	38239948	+	Gm16150
	SM1	38240374	38240641	+	Gm16150
	SM1	38246251	38246383	+	Gm16150
	SM1	38246743	38246796	+	Gm16150
	SM1	38247123	38247340	+	Gm16150
	SM1	38253315	38253355	-	Aff3
	SM1	38270384	38270435	-	Aff3
	SM1	38308576	38308683	+	Gm16151
	SM1	38308944	38309155	+	Gm16151
	SM1	38312286	38312604	+	Gm16151
	SM1	38320786	38320837	-	Aff3
	SM1	38330550	38330586	-	Aff3
	SM1	38336109	38336551	-	Aff3
	SM1	38342399	38342479	-	Aff3
	SM1	38385627	38385839	+	Gm16152
	SM1	38389507	38389606	+	Gm16152
	SM1	38389988	38390079	+	Gm16152
	SM1	38390243	38390922	+	Gm16152
	SM1	38391502	38391843	+	Gm16152
	SM1	38394227	38394652	+	Gm16152
	SM1	38407174	38407221	-	Aff3
	SM1	38535586	38535971	-	Aff3
	SM1	38536091	38536403	-	Aff3
	SM1	38537506	38537626	-	Aff3
	SM1	38539607	38539681	-	Aff3
	SM1	38627771	38627926	-	Aff3
	SM1	38665540	38665637	-	Aff3
	SM1	38794393	38798947	-	Lonrf2
	SM1	38801363	38801512	-	Lonrf2
	SM1	38804951	38805113	-	Lonrf2
	SM1	38807753	38807911	-	Lonrf2
	SM1	38808548	38808669	-	Lonrf2
	SM1	38812424	38812538	-	Lonrf2
	SM1	38813256	38813352	-	Lonrf2
	SM1	38813925	38814132	-	Lonrf2
	SM1	38816677	38816832	-	Lonrf2
	SM1	38818774	38818896	-	Lonrf2
	SM1	38821859	38821977	-	Lonrf2
	SM1	38836481	38836800	-	Lonrf2
	SM1	38864584	38866742	-	Chst10
	SM1	38868664	38868769	-	Chst10
	SM1	38872281	38872515	-	Chst10
	SM1	38874629	38874720	-	Chst10
	SM1	38885030	38885161	-	Chst10
	SM1	38896650	38896769	-	Chst10
	SM1	38898599	38898869	-	Chst10
	SM1	38939800	38940012	+	Nms
	SM1	38942162	38942217	+	Nms
	SM1	38942518	38942568	+	Nms
	SM1	38944588	38944611	+	Nms
	SM1	38944706	38944759	+	Nms
	SM1	38946702	38946785	+	Nms
	SM1	38947601	38947636	+	Nms
	SM1	38948206	38948247	+	Nms
	SM1	38949272	38949318	+	Nms
	SM1	38950525	38950920	+	Nms
	SM1	38988445	38988480	+	Pdcl3
	SM1	38991877	38992006	+	Pdcl3
	SM1	38995546	38995636	+	Pdcl3
	SM1	38995876	38996019	+	Pdcl3
	SM1	38996366	38996574	+	Pdcl3
	SM1	38996771	38997866	+	Pdcl3
	SM1	39194350	39194628	+	Npas2
	SM1	39194831	39195361	+	Npas2
	SM1	39263938	39263994	+	Npas2
	SM1	39276902	39277184	-	Gm20428
	SM1	39288087	39288235	+	Npas2
	SM1	39293306	39293397	+	Npas2
	SM1	39301263	39301352	+	Npas2
	SM1	39312460	39312580	+	Npas2
	SM1	39313574	39313687	+	Npas2
	SM1	39315518	39316072	+	Gm3617
	SM1	39325059	39325177	+	Npas2
	SM1	39325915	39325997	+	Npas2
	SM1	39326707	39326813	+	Npas2
	SM1	39328926	39329073	+	Npas2
	SM1	39331556	39331640	+	Npas2
	SM1	39334429	39334570	+	Npas2
	SM1	39335322	39335431	+	Npas2
	SM1	39336614	39336715	+	Npas2
	SM1	39338672	39338818	+	Npas2
	SM1	39342174	39342449	+	Npas2
	SM1	39345888	39346085	+	Npas2
	SM1	39348110	39348300	+	Npas2
	SM1	39349051	39349143	+	Npas2
	SM1	39360268	39360442	+	Npas2
	SM1	39362474	39363853	+	Npas2
	SM1	39368470	39368874	+	Rpl31
	SM1	39370633	39370758	+	Rpl31
	SM1	39371573	39371685	+	Rpl31
	SM1	39371921	39372527	+	Rpl31
	SM1	39372118	39373405	-	Tbc1d8
	SM1	39374346	39374443	-	Tbc1d8
	SM1	39374701	39374790	-	Tbc1d8
	SM1	39377043	39377108	-	Tbc1d8
	SM1	39377497	39377737	-	Tbc1d8
	SM1	39380074	39380142	-	Tbc1d8
	SM1	39380614	39380712	-	Tbc1d8
	SM1	39380847	39380976	-	Tbc1d8
	SM1	39381896	39382181	-	Tbc1d8
	SM1	39385740	39385857	-	Tbc1d8
	SM1	39386617	39386831	-	Tbc1d8
	SM1	39389927	39390077	-	Tbc1d8
	SM1	39391736	39391906	-	Tbc1d8
	SM1	39392676	39392873	-	Tbc1d8
	SM1	39394684	39394891	-	Tbc1d8
	SM1	39403302	39403542	-	Tbc1d8
	SM1	39405910	39406138	-	Tbc1d8
	SM1	39407371	39407489	-	Tbc1d8
	SM1	39426687	39426797	-	Tbc1d8
	SM1	39479059	39479366	-	Tbc1d8
	SM1	39520152	39520365	+	Gm24826
	SM1	39535611	39535666	+	Cnot11
	SM1	39536173	39536956	+	Cnot11
	SM1	39538035	39538199	+	Cnot11
	SM1	39538864	39539042	+	Cnot11
	SM1	39540492	39540694	+	Cnot11
	SM1	39543019	39543221	+	Cnot11
	SM1	39545511	39545607	+	Cnot11
	SM1	39545688	39547500	+	Cnot11
	SM1	39548189	39548280	-	Gm15832
	SM1	39549364	39549473	-	Snord89
	SM1	39549545	39549735	-	Gm15832
	SM1	39551073	39553134	-	Gm15832
	SM1	39551073	39553134	-	Rnf149
	SM1	39556097	39556289	-	Rnf149
	SM1	39558934	39559376	-	Rnf149
	SM1	39561312	39561394	-	Rnf149
	SM1	39564667	39564735	-	Rnf149
	SM1	39565701	39565951	-	Rnf149
	SM1	39574365	39574494	-	Gm23722
	SM1	39577446	39578024	-	Rnf149
	SM1	39619025	39623862	-	Creg2
	SM1	39625489	39625602	-	Creg2
	SM1	39648401	39648570	-	Creg2
	SM1	39650801	39652049	+	AC119809.1
	SM1	39651131	39651807	-	Creg2
	SM1	39655590	39658007	+	AC119809.1
	SM1	39665924	39666275	-	Rfx8
	SM1	39670890	39671203	-	Rfx8
	SM1	39672806	39672920	-	Rfx8
	SM1	39679277	39679371	-	Rfx8
	SM1	39681462	39681618	-	Rfx8
	SM1	39683529	39683587	-	Rfx8
	SM1	39684220	39684370	-	Rfx8
	SM1	39686115	39686228	-	Rfx8
	SM1	39689194	39689271	-	Rfx8
	SM1	39690730	39690840	-	Rfx8
	SM1	39692384	39692502	-	Rfx8
	SM1	39696529	39696592	-	Rfx8
	SM1	39710813	39710899	-	Rfx8
	SM1	39712033	39712094	-	Rfx8
	SM1	39719092	39719215	-	Rfx8
	SM1	39721552	39721671	-	Rfx8
	SM1	39804834	39805032	-	Gm3646
	SM1	39805865	39806024	-	Gm3646
	SM1	39901590	39901963	+	Map4k4
	SM1	39902186	39902251	+	Map4k4
	SM1	39962847	39962903	+	Map4k4
	SM1	39974610	39974735	+	Map4k4
	SM1	39977390	39977500	+	Map4k4
	SM1	39981253	39981343	+	Map4k4
	SM1	39983833	39983963	+	Map4k4
	SM1	39984577	39984631	+	Map4k4
	SM1	39985876	39985954	+	Map4k4
	SM1	39987324	39987499	+	Map4k4
	SM1	39989698	39989770	+	Map4k4
	SM1	39990827	39991037	+	Map4k4
	SM1	39997770	39997931	+	Map4k4
	SM1	40000644	40000730	+	Map4k4
	SM1	40001380	40001505	+	Map4k4
	SM1	40002186	40002347	+	Map4k4
	SM1	40004515	40004745	+	Map4k4
	SM1	40005565	40005671	+	Map4k4
	SM1	40007429	40007580	+	Map4k4
	SM1	40008191	40008297	+	Map4k4
	SM1	40009085	40009093	+	Map4k4
	SM1	40010442	40010617	+	Map4k4
	SM1	40011307	40011427	+	Map4k4
	SM1	40014856	40014973	+	Map4k4
	SM1	40015277	40015447	+	Map4k4
	SM1	40017860	40018003	+	Map4k4
	SM1	40020318	40020452	+	Map4k4
	SM1	40021858	40021958	+	Map4k4
	SM1	40023479	40023628	+	Map4k4
	SM1	40024134	40024293	+	Map4k4
	SM1	40025084	40025223	+	Map4k4
	SM1	40025403	40027084	+	Map4k4
	SM1	40077029	40077439	-	AC161534.1
	SM1	40085569	40085620	+	Il1r2
	SM1	40085768	40085815	-	AC161534.1
	SM1	40085945	40086088	-	AC161534.1
	SM1	40086414	40086654	-	AC161534.1
	SM1	40103190	40103338	+	Il1r2
	SM1	40106065	40106323	+	Il1r2
	SM1	40112755	40112935	+	Il1r2
	SM1	40115824	40115998	+	Il1r2
	SM1	40118755	40118817	+	Il1r2
	SM1	40121709	40121844	+	Il1r2
	SM1	40123922	40124064	+	Il1r2
	SM1	40125841	40126019	+	Il1r2
	SM1	40225885	40226111	+	Il1r1
	SM1	40267392	40267687	+	Il1r1
	SM1	40283040	40283103	+	Il1r1
	SM1	40293916	40294153	+	Il1r1
	SM1	40294254	40294443	+	Il1r1
	SM1	40295554	40295722	+	Il1r1
	SM1	40298705	40298770	+	Il1r1
	SM1	40301556	40301673	+	Il1r1
	SM1	40303074	40303225	+	Il1r1
	SM1	40311082	40311225	+	Il1r1
	SM1	40313143	40313310	+	Il1r1
	SM1	40313771	40316994	+	Il1r1
	SM1	40325417	40325610	+	Il1rl2
	SM1	40327317	40327386	+	Il1rl2
	SM1	40328189	40328423	+	Il1rl2
	SM1	40329785	40329983	+	Il1rl2
	SM1	40343870	40344032	+	Il1rl2
	SM1	40346634	40346705	+	Il1rl2
	SM1	40351770	40351899	+	Il1rl2
	SM1	40352600	40352736	+	Il1rl2
	SM1	40357662	40357805	+	Il1rl2
	SM1	40364025	40364186	+	Il1rl2
	SM1	40365860	40366304	+	Il1rl2
	SM1	40430509	40430569	+	Il1rl1
	SM1	40437527	40437584	+	Il1rl1
	SM1	40440565	40440794	+	Il1rl1
	SM1	40441566	40441766	+	Il1rl1
	SM1	40442230	40442440	+	Il1rl1
	SM1	40443244	40443418	+	Il1rl1
	SM1	40443537	40443699	+	Il1rl1
	SM1	40445273	40445341	+	Il1rl1
	SM1	40447026	40447167	+	Il1rl1
	SM1	40447469	40449087	+	Il1rl1
	SM1	40451015	40451161	+	Il1rl1
	SM1	40452633	40452800	+	Il1rl1
	SM1	40462706	40466355	+	Il1rl1
	SM1	40466492	40466721	+	Il18r1
	SM1	40466946	40467297	+	Il18r1
	SM1	40472669	40472754	+	Il18r1
	SM1	40475633	40475879	+	Il18r1
	SM1	40479324	40479489	+	Il18r1
	SM1	40481861	40482005	+	Il18r1
	SM1	40485220	40485282	+	Il18r1
	SM1	40487915	40488038	+	Il18r1
	SM1	40490541	40490680	+	Il18r1
	SM1	40491998	40492518	+	Il18r1
	SM1	40496689	40496847	+	Il18r1
	SM1	40499278	40501794	+	Il18r1
	SM1	40516302	40516416	+	Il18rap
	SM1	40516640	40516715	+	Il18rap
	SM1	40517337	40517475	+	Il18rap
	SM1	40525152	40525318	+	Il18rap
	SM1	40525730	40526051	+	Il18rap
	SM1	40526140	40527853	+	Il18rap
	SM1	40532412	40532562	+	Il18rap
	SM1	40537994	40538059	+	Il18rap
	SM1	40540162	40540423	+	Il18rap
	SM1	40542630	40542976	+	Il18rap
	SM1	40543928	40544065	+	Il18rap
	SM1	40548705	40548878	+	Il18rap
	SM1	40549563	40552643	+	Il18rap
	SM1	40581172	40581716	+	Slc9a4
	SM1	40584804	40585267	+	Slc9a4
	SM1	40601703	40601962	+	Slc9a4
	SM1	40603786	40604003	+	Slc9a4
	SM1	40607942	40608144	+	Slc9a4
	SM1	40608682	40608768	+	Slc9a4
	SM1	40610678	40610768	+	Gm22086
	SM1	40611250	40611320	+	Slc9a4
	SM1	40613056	40613217	+	Slc9a4
	SM1	40619973	40620069	+	Slc9a4
	SM1	40624326	40624457	+	Slc9a4
	SM1	40625147	40625234	+	Slc9a4
	SM1	40630170	40631664	+	Slc9a4
	SM1	40682646	40683099	+	Slc9a2
	SM1	40719533	40719996	+	Slc9a2
	SM1	40727146	40727396	+	Slc9a2
	SM1	40743558	40743775	+	Slc9a2
	SM1	40744741	40744943	+	Slc9a2
	SM1	40756647	40756736	+	Slc9a2
	SM1	40757197	40757267	+	Slc9a2
	SM1	40762839	40763000	+	Slc9a2
	SM1	40764481	40764577	+	Slc9a2
	SM1	40766503	40766634	+	Slc9a2
	SM1	40767181	40767271	+	Slc9a2
	SM1	40768564	40769823	+	Slc9a2
	SM1	40772976	40775484	-	Mfsd9
	SM1	40782163	40782523	-	Mfsd9
	SM1	40785313	40787148	-	Mfsd9
	SM1	40788468	40788555	-	Mfsd9
	SM1	40791209	40791338	-	Mfsd9
	SM1	40791423	40791625	-	Mfsd9
	SM1	40806554	40806840	+	Tmem182
	SM1	40807052	40807151	+	Tmem182
	SM1	40808574	40808672	+	Tmem182
	SM1	40839249	40839386	+	Tmem182
	SM1	40855746	40856894	+	Tmem182
	SM1	40864686	40865171	-	Gm5973
	SM1	42230779	42232161	+	Gm9915
	SM1	42591828	42593595	-	2610017I09Rik
	SM1	42623553	42623655	-	2610017I09Rik
	SM1	42649219	42649513	-	2610017I09Rik
	SM1	42652432	42652736	-	2610017I09Rik
	SM1	42653619	42653646	-	2610017I09Rik
	SM1	42664613	42664659	-	2610017I09Rik
	SM1	42667898	42668060	-	2610017I09Rik
	SM1	42668643	42668729	-	2610017I09Rik
	SM1	42693998	42695547	-	2610017I09Rik
	SM1	42695804	42695882	-	2610017I09Rik
	SM1	42695982	42696245	+	Gm20646
	SM1	42698203	42701264	+	Pou3f3
	SM1	42708118	42709109	-	RP23-71K9.4
	SM1	42709414	42709475	-	RP23-71K9.4
	SM1	42713260	42713362	-	RP23-71K9.4
	SM1	42714412	42714511	-	RP23-71K9.4
	SM1	42741624	42742019	+	Gm20646
	SM1	42852284	42852477	+	Mrps9
	SM1	42863520	42863699	+	Mrps9
	SM1	42867736	42867869	-	Gm23126
	SM1	42880806	42880868	+	Mrps9
	SM1	42880947	42880977	+	Mrps9
	SM1	42888758	42888837	+	Mrps9
	SM1	42896401	42896468	+	Mrps9
	SM1	42897144	42897219	+	Mrps9
	SM1	42899491	42899659	+	Mrps9
	SM1	42900492	42900600	+	Mrps9
	SM1	42904346	42904515	+	Mrps9
	SM1	42906456	42906733	+	Mrps9
	SM1	42953923	42954284	+	Gpr45
	SM1	43030198	43031832	+	Gpr45
	SM1	43033003	43036500	+	Gpr45
	SM1	43037896	43037980	+	Gm24001
	SM1	43048320	43050886	-	Tgfbrap1
	SM1	43052609	43053042	-	Tgfbrap1
	SM1	43054462	43054621	-	Tgfbrap1
	SM1	43055570	43055716	-	Tgfbrap1
	SM1	43057663	43057806	-	Tgfbrap1
	SM1	43060149	43060206	-	Tgfbrap1
	SM1	43060931	43061272	-	Tgfbrap1
	SM1	43063568	43063650	-	Tgfbrap1
	SM1	43068525	43068679	-	Tgfbrap1
	SM1	43072512	43072706	-	Tgfbrap1
	SM1	43076302	43077003	-	Tgfbrap1
	SM1	43093643	43094890	+	8430432A02Rik
	SM1	43097907	43098104	-	Tgfbrap1
	SM1	43099325	43099677	-	Tgfbrap1
	SM1	43099765	43099917	+	AI597479
	SM1	43101770	43101936	+	AI597479
	SM1	43112053	43112428	+	AI597479
	SM1	43114241	43117002	+	AI597479
	SM1	43124129	43124720	-	Fhl2
	SM1	43129299	43129485	-	Fhl2
	SM1	43132707	43132876	-	Fhl2
	SM1	43142753	43142927	-	Fhl2
	SM1	43154131	43154309	-	Fhl2
	SM1	43164757	43165016	-	Fhl2
	SM1	43190213	43190695	+	Gm8210
	SM1	43446869	43447145	+	Nck2
	SM1	43458437	43458593	+	Nck2
	SM1	43462124	43463411	+	Nck2
	SM1	43510823	43510985	+	Nck2
	SM1	43534753	43534994	+	Nck2
	SM1	43555064	43555785	+	Nck2
	SM1	43570351	43571718	+	Nck2
	SM1	43731792	43732153	+	1500015O10Rik
	SM1	43738373	43738420	+	1500015O10Rik
	SM1	43739733	43739890	+	1500015O10Rik
	SM1	43743419	43743752	+	1500015O10Rik
	SM1	43748140	43751535	-	Uxs1
	SM1	43754890	43754993	-	Uxs1
	SM1	43756875	43756932	-	Uxs1
	SM1	43758148	43758208	-	Uxs1
	SM1	43761697	43761740	-	Uxs1
	SM1	43766066	43766185	-	Uxs1
	SM1	43772857	43772978	-	Uxs1
	SM1	43775993	43776052	-	Uxs1
	SM1	43781239	43781343	-	Uxs1
	SM1	43787106	43788384	+	Gm16103
	SM1	43791661	43791841	-	Uxs1
	SM1	43798442	43798502	-	Uxs1
	SM1	43803729	43803821	-	Uxs1
	SM1	43806545	43806588	-	Uxs1
	SM1	43806818	43806881	-	Uxs1
	SM1	43808541	43808568	-	Uxs1
	SM1	43818073	43818161	-	Uxs1
	SM1	43827942	43828221	-	Uxs1
	SM1	43828815	43829000	-	Uxs1
	SM1	43904128	43904252	+	Gm26352
	SM1	43919977	43920086	-	Gm24180
	SM1	43935202	43935453	+	Tpp2
	SM1	43941312	43941440	+	Tpp2
	SM1	43950514	43950609	+	Tpp2
	SM1	43952309	43952413	+	Tpp2
	SM1	43954459	43954583	+	Tpp2
	SM1	43955779	43955942	+	Tpp2
	SM1	43957673	43957827	+	Tpp2
	SM1	43958638	43958714	+	Tpp2
	SM1	43961286	43961413	+	Tpp2
	SM1	43962070	43962169	+	Tpp2
	SM1	43970084	43970232	+	Tpp2
	SM1	43971603	43971718	+	Tpp2
	SM1	43972766	43972934	+	Tpp2
	SM1	43973732	43973889	+	Tpp2
	SM1	43974646	43974722	+	Tpp2
	SM1	43976618	43976724	+	Tpp2
	SM1	43978409	43978563	+	Tpp2
	SM1	43979615	43979731	+	Tpp2
	SM1	43979937	43980037	+	Tpp2
	SM1	43981510	43981606	+	Tpp2
	SM1	43982932	43983069	+	Tpp2
	SM1	43984274	43984518	+	Tpp2
	SM1	43984716	43984794	+	Tpp2
	SM1	43986618	43986656	+	Tpp2
	SM1	43991713	43991864	+	Tpp2
	SM1	43992465	43992561	+	Tpp2
	SM1	43993466	43993596	+	Tpp2
	SM1	44000834	44001041	+	Tpp2
	SM1	44002525	44002644	+	Tpp2
	SM1	44003310	44004205	+	Tpp2
	SM1	44010614	44011239	-	Mettl21c
	SM1	44011716	44014979	-	Mettl21c
	SM1	44018392	44018674	-	Mettl21c
	SM1	44019676	44019855	-	Gm15838
	SM1	44021114	44021240	-	Mettl21c
	SM1	44057159	44063143	-	Gm8251
	SM1	44087824	44088274	-	Tex30
	SM1	44089054	44089259	-	Tex30
	SM1	44089687	44089738	-	Tex30
	SM1	44092393	44092422	-	Tex30
	SM1	44092571	44092801	-	Kdelc1
	SM1	44092571	44092801	-	Tex30
	SM1	44094471	44094524	-	Kdelc1
	SM1	44094471	44094524	-	Tex30
	SM1	44101061	44101214	-	Kdelc1
	SM1	44101061	44101214	-	Tex30
	SM1	44102679	44102883	-	Tex30
	SM1	44103111	44103652	-	Tex30
	SM1	44107759	44108317	-	Kdelc1
	SM1	44108978	44109085	-	Kdelc1
	SM1	44111207	44111296	-	Kdelc1
	SM1	44111947	44112156	-	Kdelc1
	SM1	44113295	44114386	-	Kdelc1
	SM1	44115652	44115729	-	Kdelc1
	SM1	44115905	44116110	-	Kdelc1
	SM1	44117366	44117523	-	Kdelc1
	SM1	44118248	44118453	-	Kdelc1
	SM1	44119528	44120018	-	Kdelc1
	SM1	44120167	44120580	+	Bivm
	SM1	44121178	44121484	+	Bivm
	SM1	44127477	44128077	+	Bivm
	SM1	44128852	44128978	+	Bivm
	SM1	44129942	44130037	+	Bivm
	SM1	44130474	44130578	+	Bivm
	SM1	44130797	44130891	+	Bivm
	SM1	44138203	44138335	+	Bivm
	SM1	44139801	44139887	+	Bivm
	SM1	44143005	44143101	+	Bivm
	SM1	44144068	44145989	+	Bivm
	SM1	44149070	44149373	+	Ercc5
	SM1	44158150	44158327	+	Ercc5
	SM1	44159355	44159546	+	Ercc5
	SM1	44160016	44160102	+	Ercc5
	SM1	44162188	44162320	+	Ercc5
	SM1	44163020	44163163	+	Ercc5
	SM1	44165104	44165311	+	Ercc5
	SM1	44168022	44169095	+	Ercc5
	SM1	44174547	44175240	+	Ercc5
	SM1	44175371	44175584	+	Ercc5
	SM1	44177060	44177204	+	Ercc5
	SM1	44179396	44179596	+	Ercc5
	SM1	44180366	44180450	+	Ercc5
	SM1	44181750	44182479	+	Ercc5
	SM1	44205346	44208022	-	Mettl21e
	SM1	44211433	44212467	-	Mettl21e
	SM1	44213427	44214384	+	Gm15833
	SM1	44219369	44219488	-	Mettl21e
	SM1	44220097	44220218	-	Mettl21e
	SM1	44472564	44472650	+	Gm23491
	SM1	44552745	44553106	+	Gulp1
	SM1	44553827	44553933	+	Gulp1
	SM1	44554392	44554537	+	Gulp1
	SM1	44645494	44645913	+	Gm16102
	SM1	44690410	44690481	+	Gulp1
	SM1	44709877	44709938	+	Gulp1
	SM1	44745714	44745785	+	Gulp1
	SM1	44755588	44755686	+	Gulp1
	SM1	44767255	44767392	+	Gulp1
	SM1	44774529	44774645	+	Gulp1
	SM1	44774898	44774921	+	Gulp1
	SM1	44775312	44775404	+	Gulp1
	SM1	44782227	44782365	+	Gulp1
	SM1	44789713	44790167	+	Gulp1
	SM1	44791978	44791988	+	Gulp1
	SM1	44796235	44798118	+	Gulp1
	SM1	45312796	45313090	+	Col3a1
	SM1	45322755	45322954	+	Col3a1
	SM1	45323200	45323250	+	Col3a1
	SM1	45323664	45326276	+	Col3a1
	SM1	45326618	45326671	+	Col3a1
	SM1	45327063	45327116	+	Col3a1
	SM1	45327829	45327882	+	Col3a1
	SM1	45328847	45328900	+	Col3a1
	SM1	45329068	45329121	+	Col3a1
	SM1	45329691	45330179	+	Col3a1
	SM1	45330311	45330364	+	Col3a1
	SM1	45331361	45331405	+	Col3a1
	SM1	45331813	45331866	+	Col3a1
	SM1	45332364	45332462	+	Col3a1
	SM1	45332775	45332819	+	Col3a1
	SM1	45332936	45333034	+	Col3a1
	SM1	45333231	45333284	+	Col3a1
	SM1	45333393	45333500	+	Col3a1
	SM1	45334223	45334276	+	Col3a1
	SM1	45334821	45334919	+	Col3a1
	SM1	45335265	45335318	+	Col3a1
	SM1	45335472	45335570	+	Col3a1
	SM1	45335855	45335908	+	Col3a1
	SM1	45336019	45336072	+	Col3a1
	SM1	45336393	45336446	+	Col3a1
	SM1	45336986	45337039	+	Col3a1
	SM1	45337918	45337962	+	Col3a1
	SM1	45338499	45338597	+	Col3a1
	SM1	45338684	45338791	+	Col3a1
	SM1	45339216	45339269	+	Col3a1
	SM1	45339832	45339885	+	Col3a1
	SM1	45339968	45340021	+	Col3a1
	SM1	45340617	45340670	+	Col3a1
	SM1	45341132	45341239	+	Col3a1
	SM1	45341513	45341566	+	Col3a1
	SM1	45341888	45341941	+	Col3a1
	SM1	45342128	45342289	+	Col3a1
	SM1	45342400	45342507	+	Col3a1
	SM1	45343385	45343492	+	Col3a1
	SM1	45344518	45344571	+	Col3a1
	SM1	45344656	45344763	+	Col3a1
	SM1	45345228	45345281	+	Col3a1
	SM1	45345721	45345828	+	Col3a1
	SM1	45346059	45346112	+	Col3a1
	SM1	45346214	45346321	+	Col3a1
	SM1	45347110	45347404	+	Col3a1
	SM1	45348382	45348569	+	Col3a1
	SM1	45348898	45349140	+	Col3a1
	SM1	45349863	45350967	+	Col3a1
	SM1	45375569	45377478	-	Col5a2
	SM1	45377887	45378126	-	Col5a2
	SM1	45379555	45379742	-	Col5a2
	SM1	45381258	45381549	-	Col5a2
	SM1	45383373	45383480	-	Col5a2
	SM1	45384424	45384477	-	Col5a2
	SM1	45384848	45384955	-	Col5a2
	SM1	45385657	45385710	-	Col5a2
	SM1	45386219	45386326	-	Col5a2
	SM1	45388090	45388143	-	Col5a2
	SM1	45389472	45389579	-	Col5a2
	SM1	45390290	45392388	-	Col5a2
	SM1	45392921	45392974	-	Col5a2
	SM1	45393083	45393190	-	Col5a2
	SM1	45393563	45393616	-	Col5a2
	SM1	45394066	45394119	-	Col5a2
	SM1	45394304	45394885	-	Col5a2
	SM1	45395633	45395686	-	Col5a2
	SM1	45395972	45396079	-	Col5a2
	SM1	45397312	45397410	-	Col5a2
	SM1	45397700	45397744	-	Col5a2
	SM1	45402066	45402119	-	Col5a2
	SM1	45403325	45403378	-	Col5a2
	SM1	45404362	45404415	-	Col5a2
	SM1	45404506	45404559	-	Col5a2
	SM1	45404667	45404765	-	Col5a2
	SM1	45405447	45405500	-	Col5a2
	SM1	45405979	45406077	-	Col5a2
	SM1	45406486	45406539	-	Col5a2
	SM1	45407486	45407593	-	Col5a2
	SM1	45407790	45407843	-	Col5a2
	SM1	45408268	45408366	-	Col5a2
	SM1	45408479	45408523	-	Col5a2
	SM1	45408948	45409046	-	Col5a2
	SM1	45412680	45412733	-	Col5a2
	SM1	45414716	45414760	-	Col5a2
	SM1	45415445	45416047	-	Col5a2
	SM1	45418172	45418216	-	Col5a2
	SM1	45418719	45418886	-	Col5a2
	SM1	45419744	45419797	-	Col5a2
	SM1	45422465	45422518	-	Col5a2
	SM1	45423188	45423241	-	Col5a2
	SM1	45423630	45423683	-	Col5a2
	SM1	45424946	45424990	-	Col5a2
	SM1	45428249	45428326	-	Col5a2
	SM1	45431154	45431264	-	Col5a2
	SM1	45436172	45436225	-	Col5a2
	SM1	45437659	45437691	-	Col5a2
	SM1	45438731	45438763	-	Col5a2
	SM1	45440137	45440150	-	Col5a2
	SM1	45443911	45444132	-	Col5a2
	SM1	45504093	45504554	-	Col5a2
	SM1	45686845	45686951	-	Gm23216
	SM1	45748284	45748414	+	Gm23974
	SM1	45774442	45774644	+	Gm23984
	SM1	45796655	45797093	+	Wdr75
	SM1	45800505	45800634	+	Wdr75
	SM1	45802650	45802715	+	Wdr75
	SM1	45803478	45803844	+	Wdr75
	SM1	45805175	45805489	+	Wdr75
	SM1	45806865	45806935	+	Wdr75
	SM1	45808161	45808280	+	Wdr75
	SM1	45808624	45808694	+	Gm26364
	SM1	45809159	45809247	+	Wdr75
	SM1	45813531	45813689	+	Wdr75
	SM1	45814535	45814594	+	Wdr75
	SM1	45814680	45814795	+	Wdr75
	SM1	45816031	45816206	+	Wdr75
	SM1	45817967	45818124	+	Wdr75
	SM1	45818753	45819754	+	Wdr75
	SM1	45820312	45821148	+	Wdr75
	SM1	45821621	45821680	+	Wdr75
	SM1	45823937	45824083	+	Wdr75
	SM1	45824372	45824463	+	Wdr75
	SM1	45824797	45825105	+	Wdr75
	SM1	45858817	45859272	-	Gm5526
	SM1	45909551	45911199	-	Slc40a1
	SM1	45912380	45913018	-	Slc40a1
	SM1	45913727	45913972	-	Slc40a1
	SM1	45919777	45919903	-	Slc40a1
	SM1	45920352	45920467	-	Slc40a1
	SM1	45922633	45922792	-	Slc40a1
	SM1	45926193	45926260	-	Slc40a1
	SM1	45926697	45927070	-	Slc40a1
	SM1	45982944	45983411	+	Rpl23a-ps1
	SM1	46012920	46013639	-	Gm3852
	SM1	46021446	46023321	-	Gm4776
	SM1	46026276	46026465	-	Gm4776
	SM1	46027871	46027990	-	Gm4776
	SM1	46029287	46030095	-	Gm4776
	SM1	46030169	46031840	-	Gm4776
	SM1	46068101	46068187	+	Dnahc7b
	SM1	46068308	46068367	+	Dnahc7b
	SM1	46079886	46079948	+	Dnahc7b
	SM1	46082798	46082860	+	Dnahc7b
	SM1	46085068	46085176	+	Dnahc7b
	SM1	46086918	46087065	+	Dnahc7b
	SM1	46099361	46099448	+	Dnahc7b
	SM1	46100781	46100961	+	Dnahc7b
	SM1	46110628	46110703	+	Dnahc7b
	SM1	46117532	46117657	+	Dnahc7b
	SM1	46120624	46120743	+	Dnahc7b
	SM1	46124981	46125164	+	Dnahc7b
	SM1	46125707	46125886	+	Dnahc7b
	SM1	46128026	46128298	+	Dnahc7b
	SM1	46129472	46129599	+	Dnahc7b
	SM1	46132670	46132748	+	Dnahc7b
	SM1	46135866	46136090	+	Dnahc7b
	SM1	46138776	46138922	+	Dnahc7b
	SM1	46140870	46141555	+	Dnahc7b
	SM1	46143342	46143528	+	Dnahc7b
	SM1	46176651	46176844	+	Dnahc7b
	SM1	46178594	46178792	+	Dnahc7b
	SM1	46183704	46183844	+	Dnahc7b
	SM1	46188518	46188730	+	Dnahc7b
	SM1	46189939	46190048	+	Dnahc7b
	SM1	46193014	46193182	+	Dnahc7b
	SM1	46196398	46196500	+	Dnahc7b
	SM1	46196612	46196739	+	Dnahc7b
	SM1	46202556	46202768	+	Dnahc7b
	SM1	46205582	46205680	+	Dnahc7b
	SM1	46208805	46209053	+	Dnahc7b
	SM1	46212616	46212765	+	Dnahc7b
	SM1	46214705	46214887	+	Dnahc7b
	SM1	46215666	46215842	+	Dnahc7b
	SM1	46218445	46218576	+	Dnahc7b
	SM1	46220689	46220913	+	Dnahc7b
	SM1	46222947	46223144	+	Dnahc7b
	SM1	46224440	46224595	+	Dnahc7b
	SM1	46225976	46226144	+	Dnahc7b
	SM1	46227133	46227259	+	Dnahc7b
	SM1	46228187	46228406	+	Dnahc7b
	SM1	46234841	46235713	+	Dnahc7b
	SM1	46237955	46238184	+	Dnahc7b
	SM1	46242141	46242471	+	Dnahc7b
	SM1	46243341	46243687	+	Dnahc7b
	SM1	46244616	46244796	+	Dnahc7b
	SM1	46251128	46251313	+	Dnahc7b
	SM1	46254725	46254888	+	Dnahc7b
	SM1	46269954	46270108	+	Dnahc7b
	SM1	46278298	46278488	+	Dnahc7b
	SM1	46290871	46291004	+	Dnahc7b
	SM1	46291893	46292228	+	Dnahc7b
	SM1	46299591	46299717	+	Dnahc7b
	SM1	46301157	46301351	+	Dnahc7b
	SM1	46304889	46304981	+	Dnahc7b
	SM1	46323590	46323766	+	Dnahc7b
	SM1	46326047	46326208	+	Dnahc7b
	SM1	46327047	46327247	+	Dnahc7b
	SM1	46338771	46338932	+	Dnahc7b
	SM1	46341459	46341644	+	Dnahc7b
	SM1	46345075	46345212	+	Dnahc7b
	SM1	46354158	46354388	+	Dnahc7b
	SM1	46357853	46358005	+	Dnahc7b
	SM1	46359477	46359654	+	Dnahc7b
	SM1	46364251	46364354	+	Dnahc7b
	SM1	46374581	46374898	+	Dnahc7b
	SM1	46375545	46375663	+	n-R5s211
	SM1	46610337	46610371	+	Dnahc7c
	SM1	46613946	46614114	+	Dnahc7c
	SM1	46616445	46616547	+	Dnahc7c
	SM1	46616659	46616786	+	Dnahc7c
	SM1	46627325	46627501	+	Dnahc7c
	SM1	46808929	46811497	-	Slc39a10
	SM1	46813372	46813562	-	Slc39a10
	SM1	46818988	46819529	-	Slc39a10
	SM1	46820451	46820819	-	Slc39a10
	SM1	46821909	46822029	-	Slc39a10
	SM1	46827479	46827667	-	Slc39a10
	SM1	46828729	46828898	-	Slc39a10
	SM1	46833943	46834150	-	Slc39a10
	SM1	46836514	46837538	-	Slc39a10
	SM1	46854856	46855431	-	Slc39a10
	SM1	47367152	47367880	-	Gm4852
	SM1	47750826	47750946	-	Gm22419
	SM1	47752846	47753115	-	Gm23829
	SM1	48315366	48316351	-	RP24-257G18.1
	SM1	48463672	48463792	-	Gm23240
	SM1	48883184	48884194	+	RP23-34F5.1
	SM1	49096942	49097383	+	Gm22693
	SM1	49246089	49246201	+	C230029F24Rik
	SM1	49312289	49312452	+	C230029F24Rik
	SM1	49336852	49336951	+	C230029F24Rik
	SM1	49339565	49339729	+	C230029F24Rik
	SM1	50561242	50561555	+	Gm25843
	SM1	50902116	50902251	+	Tmeff2
	SM1	50911427	50912353	+	Tmeff2
	SM1	50914252	50914336	+	Tmeff2
	SM1	50915695	50915792	+	Tmeff2
	SM1	50916799	50916894	+	Tmeff2
	SM1	50926731	50926873	+	Tmeff2
	SM1	50927006	50927210	+	Tmeff2
	SM1	50928983	50929583	+	Tmeff2
	SM1	50932013	50932122	+	Tmeff2
	SM1	50939669	50939798	+	Tmeff2
	SM1	50944653	50944679	+	Tmeff2
	SM1	50980755	50981375	+	Tmeff2
	SM1	51016765	51016865	+	Gm25736
	SM1	51072915	51073011	+	Tmeff2
	SM1	51133571	51133719	+	Tmeff2
	SM1	51134487	51134546	+	Tmeff2
	SM1	51181698	51181821	+	Tmeff2
	SM1	51183183	51183341	+	Tmeff2
	SM1	51186832	51188717	+	Tmeff2
	SM1	51290576	51291318	+	Sdpr
	SM1	51302093	51304404	+	Sdpr
	SM1	51470955	51472868	-	Nabp1
	SM1	51473786	51473837	-	Nabp1
	SM1	51474463	51474538	-	Nabp1
	SM1	51475991	51476062	-	Nabp1
	SM1	51478935	51479073	-	Nabp1
	SM1	51479282	51479857	-	Nabp1
	SM1	51751247	51752781	-	Myo1b
	SM1	51757125	51757252	-	Myo1b
	SM1	51758587	51758739	-	Myo1b
	SM1	51759358	51759490	-	Myo1b
	SM1	51761778	51761884	-	Myo1b
	SM1	51763984	51764118	-	Myo1b
	SM1	51765381	51765962	-	Myo1b
	SM1	51768316	51768886	-	Myo1b
	SM1	51770145	51770231	-	Myo1b
	SM1	51770499	51770585	-	Myo1b
	SM1	51772282	51772375	-	Myo1b
	SM1	51774717	51774866	-	Myo1b
	SM1	51775795	51775888	-	Myo1b
	SM1	51777685	51777917	-	Myo1b
	SM1	51779803	51780029	-	Myo1b
	SM1	51781043	51781243	-	Myo1b
	SM1	51783461	51783703	-	Myo1b
	SM1	51785937	51786041	-	Myo1b
	SM1	51795141	51795206	-	Myo1b
	SM1	51795813	51795899	-	Myo1b
	SM1	51796519	51796726	-	Myo1b
	SM1	51798500	51798618	-	Myo1b
	SM1	51798889	51799036	-	Myo1b
	SM1	51801033	51801136	-	Myo1b
	SM1	51802685	51802783	-	Myo1b
	SM1	51812184	51814569	-	Myo1b
	SM1	51821644	51821690	-	Myo1b
	SM1	51822006	51822049	-	Myo1b
	SM1	51825600	51825704	-	Myo1b
	SM1	51835952	51836046	-	Myo1b
	SM1	51851818	51851896	-	Myo1b
	SM1	51852489	51852609	-	Myo1b
	SM1	51864148	51864937	-	Myo1b
	SM1	51884585	51884728	-	Myo1b
	SM1	51897467	51897803	-	Myo1b
	SM1	51908629	51908814	-	Myo1b
	SM1	51912750	51913212	-	Myo1b
	SM1	51917259	51917569	-	Myo1b
	SM1	51942148	51942759	-	Gm8420
	SM1	51988667	51988739	+	Stat4
	SM1	51997781	51997868	+	Stat4
	SM1	52009742	52010226	+	Stat4
	SM1	52013272	52013400	+	Stat4
	SM1	52015280	52015424	+	Stat4
	SM1	52066824	52066922	+	Stat4
	SM1	52070255	52070347	+	Stat4
	SM1	52073383	52073461	+	Stat4
	SM1	52076199	52076284	+	Stat4
	SM1	52078055	52078206	+	Stat4
	SM1	52080017	52080175	+	Stat4
	SM1	52081264	52081356	+	Stat4
	SM1	52084041	52084100	+	Stat4
	SM1	52084385	52084402	+	Stat4
	SM1	52084501	52084594	+	Stat4
	SM1	52085602	52085646	+	Stat4
	SM1	52092161	52092592	-	Gm3940
	SM1	52098313	52098396	+	Stat4
	SM1	52099917	52100015	+	Stat4
	SM1	52101854	52101989	+	Stat4
	SM1	52103382	52103431	+	Stat4
	SM1	52103647	52103741	+	Stat4
	SM1	52104010	52104146	+	Stat4
	SM1	52104377	52104568	+	Stat4
	SM1	52106734	52106800	+	Stat4
	SM1	52107196	52107304	+	Stat4
	SM1	52108440	52108718	+	Stat4
	SM1	52120977	52121162	+	Stat1
	SM1	52121451	52121611	+	Stat1
	SM1	52124114	52124244	+	Stat1
	SM1	52124638	52124782	+	Stat1
	SM1	52128041	52128139	+	Stat1
	SM1	52134067	52134156	+	Stat1
	SM1	52137126	52137204	+	Stat1
	SM1	52138402	52138493	+	Stat1
	SM1	52138802	52138953	+	Stat1
	SM1	52140717	52140875	+	Stat1
	SM1	52142100	52142192	+	Stat1
	SM1	52144425	52144484	+	Stat1
	SM1	52145610	52145639	+	Stat1
	SM1	52145728	52145821	+	Stat1
	SM1	52146674	52146715	+	Stat1
	SM1	52148818	52148901	+	Stat1
	SM1	52149425	52149523	+	Stat1
	SM1	52150427	52150562	+	Stat1
	SM1	52152143	52152192	+	Stat1
	SM1	52152762	52152856	+	Stat1
	SM1	52153757	52153902	+	Stat1
	SM1	52155368	52155553	+	Stat1
	SM1	52156510	52156585	+	Stat1
	SM1	52157508	52157607	+	Stat1
	SM1	52160810	52163394	+	Stat1
	SM1	52164977	52167843	-	Gls
	SM1	52169868	52170677	-	Gls
	SM1	52185639	52189388	-	Gls
	SM1	52190214	52190306	-	Gls
	SM1	52190958	52191089	-	Gls
	SM1	52192414	52192445	-	Gls
	SM1	52192646	52192822	-	Gls
	SM1	52197695	52197745	-	Gls
	SM1	52198007	52200219	-	Gls
	SM1	52201243	52201301	-	Gls
	SM1	52201387	52202013	-	Gls
	SM1	52202149	52202182	-	Gls
	SM1	52205700	52206046	-	Gls
	SM1	52206709	52208883	-	Gls
	SM1	52213735	52213898	-	Gls
	SM1	52216003	52216082	-	Gls
	SM1	52217094	52217472	-	Gls
	SM1	52221017	52221138	-	Gls
	SM1	52221471	52221567	-	Gls
	SM1	52233630	52233830	-	Gls
	SM1	52234126	52234763	-	Gls
	SM1	52445915	52446023	-	Gm23460
	SM1	52458772	52460785	-	Nab1
	SM1	52463566	52463682	-	Nab1
	SM1	52466261	52466423	-	Nab1
	SM1	52468367	52468534	-	Nab1
	SM1	52480714	52480765	-	Nab1
	SM1	52482347	52482480	-	Nab1
	SM1	52491400	52492234	-	Nab1
	SM1	52501329	52501459	-	Nab1
	SM1	52501689	52502158	-	Nab1
	SM1	52504714	52505709	-	RP24-150D18.2
	SM1	52632202	52632348	+	Tmem194b
	SM1	52638860	52638975	+	Tmem194b
	SM1	52642324	52642555	+	Tmem194b
	SM1	52642666	52642738	+	Tmem194b
	SM1	52643814	52643907	+	Tmem194b
	SM1	52644617	52644731	+	Tmem194b
	SM1	52646756	52646981	+	Tmem194b
	SM1	52650244	52650420	+	Tmem194b
	SM1	52651200	52653413	+	Tmem194b
	SM1	52657788	52660046	-	Mfsd6
	SM1	52660197	52660221	-	Mfsd6
	SM1	52661484	52662587	-	Mfsd6
	SM1	52663893	52663991	-	Mfsd6
	SM1	52664788	52664949	-	Mfsd6
	SM1	52670677	52670859	-	Mfsd6
	SM1	52677134	52678086	-	Mfsd6
	SM1	52709642	52711233	-	Mfsd6
	SM1	52728489	52728928	-	Mfsd6
	SM1	52790861	52791667	-	Inpp1
	SM1	52793108	52793282	-	Inpp1
	SM1	52795890	52796468	-	Inpp1
	SM1	52798398	52798520	-	Inpp1
	SM1	52800704	52800955	-	Inpp1
	SM1	52801538	52801790	-	Inpp1
	SM1	52818868	52819154	-	Inpp1
	SM1	52846431	52846550	+	Hibch
	SM1	52853160	52853293	+	Hibch
	SM1	52855058	52855100	+	Hibch
	SM1	52861416	52861553	+	Hibch
	SM1	52863655	52863739	+	Hibch
	SM1	52866477	52866535	+	Hibch
	SM1	52866937	52867017	+	Hibch
	SM1	52870296	52870348	+	Hibch
	SM1	52874525	52875386	-	Gm16107
	SM1	52886492	52886726	+	Hibch
	SM1	52902577	52902722	+	Hibch
	SM1	52904022	52904322	+	Hibch
	SM1	52906033	52906091	+	Hibch
	SM1	52906764	52906845	+	Hibch
	SM1	52915157	52915276	+	Hibch
	SM1	52918061	52918094	+	Hibch
	SM1	52921656	52922379	+	Hibch
	SM1	52923717	52927127	-	1700019D03Rik
	SM1	52954011	52954240	-	1700019D03Rik
	SM1	52954593	52954746	-	1700019D03Rik
	SM1	52964448	52964655	-	1700019D03Rik
	SM1	53063058	53063536	+	Mstn
	SM1	53065278	53065651	+	Mstn
	SM1	53067646	53069474	+	Mstn
	SM1	53101439	53101539	+	Gm24349
	SM1	53159964	53160175	-	1700019A02Rik
	SM1	53164613	53164632	-	1700019A02Rik
	SM1	53171625	53171647	-	1700019A02Rik
	SM1	53171775	53171845	-	1700019A02Rik
	SM1	53179156	53179213	-	1700019A02Rik
	SM1	53183229	53183281	-	1700019A02Rik
	SM1	53183881	53183930	-	1700019A02Rik
	SM1	53186601	53186676	-	1700019A02Rik
	SM1	53188940	53189003	-	1700019A02Rik
	SM1	53190573	53190884	-	Pms1
	SM1	53193486	53193646	-	Pms1
	SM1	53196314	53196444	-	Pms1
	SM1	53198209	53198688	-	Pms1
	SM1	53207948	53208798	-	Pms1
	SM1	53208962	53209105	-	Pms1
	SM1	53209349	53209471	-	Pms1
	SM1	53217622	53217738	-	Pms1
	SM1	53258043	53258206	-	Pms1
	SM1	53264309	53266842	-	Pms1
	SM1	53269242	53269344	-	Pms1
	SM1	53276485	53276667	-	Pms1
	SM1	53283356	53283823	-	Pms1
	SM1	53291794	53291838	-	Pms1
	SM1	53298148	53298434	-	Pms1
	SM1	53298511	53298604	+	Ormdl1
	SM1	53300388	53303369	+	Ormdl1
	SM1	53306871	53307022	+	Ormdl1
	SM1	53310243	53311725	+	Ormdl1
	SM1	53315040	53315274	+	Osgepl1
	SM1	53316272	53320075	+	Osgepl1
	SM1	53321127	53321714	+	Osgepl1
	SM1	53322498	53322628	+	Osgepl1
	SM1	53322723	53322802	+	Osgepl1
	SM1	53322914	53322985	+	Osgepl1
	SM1	53324585	53325482	+	Osgepl1
	SM1	53326925	53327875	-	Asnsd1
	SM1	53327422	53327761	+	Osgepl1
	SM1	53331629	53331825	-	Asnsd1
	SM1	53346032	53346394	-	Asnsd1
	SM1	53347995	53348176	-	Asnsd1
	SM1	53348430	53349973	-	Asnsd1
	SM1	53351402	53351477	-	Asnsd1
	SM1	53351732	53352690	-	Asnsd1
	SM1	53353658	53353838	-	Asnsd1
	SM1	53353946	53354168	-	Asnsd1
	SM1	53398419	53398730	-	Dnahc7a
	SM1	53407085	53407188	-	Dnahc7a
	SM1	53412922	53413099	-	Dnahc7a
	SM1	53415148	53415300	-	Dnahc7a
	SM1	53420965	53421195	-	Dnahc7a
	SM1	53424649	53424786	-	Dnahc7a
	SM1	53426587	53426772	-	Dnahc7a
	SM1	53429246	53429407	-	Dnahc7a
	SM1	53434311	53434511	-	Dnahc7a
	SM1	53435371	53435532	-	Dnahc7a
	SM1	53438852	53439028	-	Dnahc7a
	SM1	53444692	53444816	-	Gm25240
	SM1	53445862	53445954	-	Dnahc7a
	SM1	53448739	53448933	-	Dnahc7a
	SM1	53450350	53450476	-	Dnahc7a
	SM1	53457958	53458293	-	Dnahc7a
	SM1	53459099	53459232	-	Dnahc7a
	SM1	53470039	53470229	-	Dnahc7a
	SM1	53474201	53474355	-	Dnahc7a
	SM1	53481050	53481213	-	Dnahc7a
	SM1	53484697	53484882	-	Dnahc7a
	SM1	53495978	53496158	-	Dnahc7a
	SM1	53497086	53497432	-	Dnahc7a
	SM1	53498217	53498547	-	Dnahc7a
	SM1	53502879	53503108	-	Dnahc7a
	SM1	53504911	53505783	-	Dnahc7a
	SM1	53520026	53520245	-	Dnahc7a
	SM1	53522503	53522629	-	Dnahc7a
	SM1	53523616	53523784	-	Dnahc7a
	SM1	53525194	53525349	-	Dnahc7a
	SM1	53526343	53526540	-	Dnahc7a
	SM1	53530078	53530302	-	Dnahc7a
	SM1	53532513	53532644	-	Dnahc7a
	SM1	53535826	53536002	-	Dnahc7a
	SM1	53536780	53536962	-	Dnahc7a
	SM1	53538902	53539051	-	Dnahc7a
	SM1	53542283	53542531	-	Dnahc7a
	SM1	53545825	53545923	-	Dnahc7a
	SM1	53548540	53548752	-	Dnahc7a
	SM1	53560438	53560565	-	Dnahc7a
	SM1	53560677	53560779	-	Dnahc7a
	SM1	53563300	53563468	-	Dnahc7a
	SM1	53567062	53567171	-	Dnahc7a
	SM1	53568434	53568646	-	Dnahc7a
	SM1	53578569	53578709	-	Dnahc7a
	SM1	53583863	53584061	-	Dnahc7a
	SM1	53585828	53586021	-	Dnahc7a
	SM1	53607191	53607377	-	Dnahc7a
	SM1	53619117	53619802	-	Dnahc7a
	SM1	53622039	53622185	-	Dnahc7a
	SM1	53624741	53624965	-	Dnahc7a
	SM1	53628436	53628514	-	Dnahc7a
	SM1	53631597	53631724	-	Dnahc7a
	SM1	53632868	53633140	-	Dnahc7a
	SM1	53636667	53636846	-	Dnahc7a
	SM1	53637397	53637580	-	Dnahc7a
	SM1	53641739	53641858	-	Dnahc7a
	SM1	53644850	53644975	-	Dnahc7a
	SM1	53648656	53648731	-	Dnahc7a
	SM1	53663737	53663917	-	Dnahc7a
	SM1	53665213	53665300	-	Dnahc7a
	SM1	53686247	53686305	-	Dnahc7a
	SM1	53686372	53686460	-	Dnahc7a
	SM1	53687909	53688017	-	Dnahc7a
	SM1	53700042	53700104	-	Dnahc7a
	SM1	53703424	53703486	-	Dnahc7a
	SM1	53708082	53708188	-	Dnahc7a
	SM1	53756913	53759172	-	Stk17b
	SM1	53762396	53762575	-	Stk17b
	SM1	53764003	53764051	-	Stk17b
	SM1	53765445	53765571	-	Stk17b
	SM1	53767334	53767478	-	Stk17b
	SM1	53773022	53773234	-	Stk17b
	SM1	53777902	53778066	-	Stk17b
	SM1	53786452	53786602	-	Stk17b
	SM1	53808274	53814724	-	Hecw2
	SM1	53828267	53828379	-	Hecw2
	SM1	53829275	53829360	-	Hecw2
	SM1	53832032	53832146	-	Hecw2
	SM1	53832900	53833046	-	Hecw2
	SM1	53834011	53834140	-	Hecw2
	SM1	53840401	53840499	-	Hecw2
	SM1	53842106	53842258	-	Hecw2
	SM1	53842513	53842563	-	Hecw2
	SM1	53852956	53853069	-	Hecw2
	SM1	53854521	53854641	-	Hecw2
	SM1	53866388	53866497	-	Hecw2
	SM1	53867787	53867859	-	Hecw2
	SM1	53870177	53870260	-	Hecw2
	SM1	53886669	53886765	-	Hecw2
	SM1	53888167	53888280	-	Gm24251
	SM1	53888923	53889025	-	Hecw2
	SM1	53892457	53892591	-	Hecw2
	SM1	53905598	53905783	-	Hecw2
	SM1	53914597	53914721	-	Hecw2
	SM1	53915123	53915226	-	Hecw2
	SM1	53915838	53915988	-	Hecw2
	SM1	53925260	53925355	-	Hecw2
	SM1	53926671	53928044	-	Hecw2
	SM1	53928426	53928526	-	Hecw2
	SM1	53932175	53932471	-	Hecw2
	SM1	53934481	53934650	-	Hecw2
	SM1	53938420	53938495	-	Hecw2
	SM1	53942859	53944163	-	Hecw2
	SM1	53952176	53952283	-	Hecw2
	SM1	54041531	54041857	-	Hecw2
	SM1	54195241	54195385	-	Hecw2
	SM1	54196313	54196499	-	Hecw2
	SM1	54250426	54250532	-	Gm25829
	SM1	54252007	54252209	+	Ccdc150
	SM1	54261249	54261412	+	Ccdc150
	SM1	54264769	54264989	+	Ccdc150
	SM1	54265099	54265277	+	Ccdc150
	SM1	54273802	54273870	+	Ccdc150
	SM1	54278978	54279094	+	Ccdc150
	SM1	54280035	54280285	+	Ccdc150
	SM1	54283054	54283097	+	Ccdc150
	SM1	54286860	54286952	+	Ccdc150
	SM1	54290160	54290267	+	Ccdc150
	SM1	54292027	54292151	+	Ccdc150
	SM1	54301630	54301807	+	Ccdc150
	SM1	54302324	54302392	+	Ccdc150
	SM1	54306208	54306321	+	Ccdc150
	SM1	54315492	54315563	+	Ccdc150
	SM1	54322264	54322297	+	Ccdc150
	SM1	54326511	54326605	+	Ccdc150
	SM1	54330309	54330416	+	Ccdc150
	SM1	54330835	54330897	+	Ccdc150
	SM1	54331344	54331818	+	Ccdc150
	SM1	54354368	54354496	+	Ccdc150
	SM1	54355968	54356160	+	Ccdc150
	SM1	54357059	54357152	+	Ccdc150
	SM1	54358036	54358205	+	Ccdc150
	SM1	54362355	54362481	+	Ccdc150
	SM1	54365786	54366577	+	Ccdc150
	SM1	54367502	54367588	+	Ccdc150
	SM1	54369127	54369226	+	Ccdc150
	SM1	54369282	54369401	+	Ccdc150
	SM1	54369669	54370095	+	Ccdc150
	SM1	54398962	54399383	-	Gtf3c3
	SM1	54400505	54400657	-	Gtf3c3
	SM1	54404881	54405005	-	Gtf3c3
	SM1	54406351	54406541	-	Gtf3c3
	SM1	54407208	54407445	-	Gtf3c3
	SM1	54417255	54417390	-	Gtf3c3
	SM1	54418096	54418197	-	Gtf3c3
	SM1	54419033	54419235	-	Gtf3c3
	SM1	54420756	54420927	-	Gtf3c3
	SM1	54421769	54421872	-	Gtf3c3
	SM1	54424873	54424945	-	Gtf3c3
	SM1	54425381	54425528	-	Gtf3c3
	SM1	54428770	54428935	-	Gtf3c3
	SM1	54430132	54430323	-	Gtf3c3
	SM1	54431892	54432015	-	Gtf3c3
	SM1	54435444	54435628	-	Gtf3c3
	SM1	54439225	54439336	-	Gtf3c3
	SM1	54440205	54440363	-	Gtf3c3
	SM1	54474412	54482255	-	Pgap1
	SM1	54483263	54483367	-	Pgap1
	SM1	54487881	54488068	-	Pgap1
	SM1	54491632	54491682	-	Pgap1
	SM1	54493440	54493575	-	Pgap1
	SM1	54494620	54494817	-	Pgap1
	SM1	54496212	54496302	-	Pgap1
	SM1	54498945	54499038	-	Pgap1
	SM1	54511439	54511477	-	Pgap1
	SM1	54512805	54512913	-	Pgap1
	SM1	54513312	54513378	-	Pgap1
	SM1	54514008	54514059	-	Pgap1
	SM1	54514183	54514256	-	Pgap1
	SM1	54516248	54516323	-	Pgap1
	SM1	54522704	54522781	-	Pgap1
	SM1	54525728	54525779	-	Pgap1
	SM1	54526784	54526830	-	Pgap1
	SM1	54529928	54530011	-	Pgap1
	SM1	54531533	54531588	-	Pgap1
	SM1	54532270	54532375	-	Pgap1
	SM1	54533438	54533504	-	Pgap1
	SM1	54534835	54534887	-	Pgap1
	SM1	54537371	54537528	-	Pgap1
	SM1	54544454	54544625	-	Pgap1
	SM1	54549355	54549530	-	Pgap1
	SM1	54552390	54552543	-	Pgap1
	SM1	54558847	54559097	-	Pgap1
	SM1	54646736	54649731	-	Ankrd44
	SM1	54650493	54650996	-	Ankrd44
	SM1	54653065	54653156	-	Ankrd44
	SM1	54655139	54655221	-	Ankrd44
	SM1	54656307	54656558	-	Ankrd44
	SM1	54657057	54657202	-	Ankrd44
	SM1	54659012	54660406	-	Ankrd44
	SM1	54662413	54662629	-	Ankrd44
	SM1	54664067	54664184	-	Ankrd44
	SM1	54665322	54665409	-	Ankrd44
	SM1	54668633	54668993	-	Ankrd44
	SM1	54682534	54682605	-	Ankrd44
	SM1	54692327	54692373	-	Ankrd44
	SM1	54724027	54725882	-	Ankrd44
	SM1	54728947	54729027	-	Ankrd44
	SM1	54730444	54731331	-	Ankrd44
	SM1	54734395	54734463	-	Ankrd44
	SM1	54736468	54737782	-	Ankrd44
	SM1	54744769	54744898	-	Ankrd44
	SM1	54754361	54754439	-	Ankrd44
	SM1	54762039	54763943	-	Ankrd44
	SM1	54765116	54765258	-	Ankrd44
	SM1	54767819	54767906	-	Ankrd44
	SM1	54768253	54768453	-	Ankrd44
	SM1	54770179	54770298	-	Ankrd44
	SM1	54770689	54770793	+	Gm24053
	SM1	54779758	54779828	-	Ankrd44
	SM1	54793923	54794001	-	Ankrd44
	SM1	54814815	54814894	-	Ankrd44
	SM1	54830091	54830174	-	Ankrd44
	SM1	54886115	54886206	-	Ankrd44
	SM1	54927643	54927890	-	Ankrd44
	SM1	54986683	54989008	-	Sf3b1
	SM1	54989455	54989671	-	Sf3b1
	SM1	54991820	54992092	-	Sf3b1
	SM1	54995851	54995982	-	Sf3b1
	SM1	54996887	54997007	-	Sf3b1
	SM1	54998336	54998447	-	Sf3b1
	SM1	54998531	54998713	-	Sf3b1
	SM1	54999558	54999779	-	Sf3b1
	SM1	55001160	55001285	-	Sf3b1
	SM1	55001543	55001689	-	Sf3b1
	SM1	55001770	55001915	-	Sf3b1
	SM1	55002172	55002442	-	Sf3b1
	SM1	55002540	55002626	-	Sf3b1
	SM1	55002911	55003090	-	Sf3b1
	SM1	55004631	55004732	-	Sf3b1
	SM1	55004820	55005017	-	Sf3b1
	SM1	55007329	55007450	-	Sf3b1
	SM1	55007698	55007910	-	Sf3b1
	SM1	55008997	55009234	-	Sf3b1
	SM1	55013613	55013783	-	Sf3b1
	SM1	55016006	55016085	-	Sf3b1
	SM1	55017900	55018014	-	Sf3b1
	SM1	55018303	55018407	-	Sf3b1
	SM1	55020766	55020932	-	Sf3b1
	SM1	55028864	55029003	-	Sf3b1
	SM1	55054275	55054495	+	Coq10b
	SM1	55062782	55062931	+	Coq10b
	SM1	55065697	55065889	+	Coq10b
	SM1	55069010	55069111	+	Coq10b
	SM1	55073144	55074209	+	Coq10b
	SM1	55079340	55079945	-	Hspd1
	SM1	55080034	55080212	-	Hspd1
	SM1	55080561	55080735	-	Hspd1
	SM1	55081607	55081852	-	Hspd1
	SM1	55082586	55082685	-	Hspd1
	SM1	55083173	55083341	-	Hspd1
	SM1	55083571	55083664	-	Hspd1
	SM1	55084580	55084675	-	Hspd1
	SM1	55085238	55085320	-	Hspd1
	SM1	55086046	55086298	-	Hspd1
	SM1	55088279	55088454	-	Hspd1
	SM1	55089292	55089756	-	Hspd1
	SM1	55089645	55089925	+	Hspe1
	SM1	55090564	55091430	+	Hspe1
	SM1	55092228	55092317	+	Hspe1
	SM1	55092585	55092822	+	Hspe1
	SM1	55128810	55129800	+	Gm16581
	SM1	55132744	55133138	+	Mob4
	SM1	55138211	55138273	+	Mob4
	SM1	55146658	55146917	+	Mob4
	SM1	55149853	55149895	+	Mob4
	SM1	55150082	55150168	+	Mob4
	SM1	55151680	55152617	+	Mob4
	SM1	55154210	55156434	+	Mob4
	SM1	55162289	55162602	-	Gm6822
	SM1	55171715	55173638	-	Rftn2
	SM1	55186517	55186595	-	Rftn2
	SM1	55195805	55195908	-	Rftn2
	SM1	55197079	55197200	-	Rftn2
	SM1	55202913	55202990	-	Rftn2
	SM1	55203219	55203782	-	Rftn2
	SM1	55205513	55205960	-	Rftn2
	SM1	55207904	55208183	-	Rftn2
	SM1	55212717	55212828	-	Rftn2
	SM1	55215687	55215870	-	Rftn2
	SM1	55225509	55226823	-	Rftn2
	SM1	55227688	55228349	-	Rftn2
	SM1	55227818	55228317	+	AC122223.1
	SM1	55230069	55230265	+	AC122223.1
	SM1	55235950	55237195	+	AC122223.1
	SM1	55238749	55241630	+	Mars2
	SM1	55250230	55250536	-	Boll
	SM1	55270405	55272214	-	Boll
	SM1	55301626	55301742	-	Boll
	SM1	55306052	55306180	-	Boll
	SM1	55307230	55307277	-	Boll
	SM1	55325188	55325259	-	Boll
	SM1	55336906	55337422	+	Gm8292
	SM1	55342019	55342146	-	Boll
	SM1	55347785	55347980	-	Boll
	SM1	55350419	55350473	-	Boll
	SM1	55357187	55357278	-	Boll
	SM1	55362157	55362300	-	Boll
	SM1	55364022	55364266	-	Boll
	SM1	55364839	55365009	-	Boll
	SM1	55407928	55408170	+	Plcl1
	SM1	55445292	55445601	-	Gm6644
	SM1	55446091	55446623	-	Gm6644
	SM1	55697296	55699770	+	Plcl1
	SM1	55703477	55703680	+	Plcl1
	SM1	55714982	55715057	+	Plcl1
	SM1	55717058	55717167	+	Plcl1
	SM1	55752858	55753378	+	Plcl1
	SM1	56637439	56638837	-	Hsfy2
	SM1	56795384	56798652	-	Satb2
	SM1	56832830	56833027	-	Satb2
	SM1	56846966	56847121	-	Satb2
	SM1	56851561	56851773	-	Satb2
	SM1	56872703	56873175	-	Satb2
	SM1	56892536	56892638	-	Satb2
	SM1	56899330	56899453	-	Satb2
	SM1	56900375	56900501	-	Satb2
	SM1	56949412	56949588	-	Satb2
	SM1	56970968	56971216	-	Satb2
	SM1	56972449	56973844	-	Satb2
	SM1	56972832	56973112	+	9130024F11Rik
	SM1	56975581	56975663	-	Satb2
	SM1	56975600	56976539	+	9130024F11Rik
	SM1	56979771	56980000	-	Satb2
	SM1	57000478	57000598	-	Gm23943
	SM1	57360563	57362004	-	AC161493.1
	SM1	57363907	57364104	-	AC161493.1
	SM1	57376589	57376860	-	AC161493.1
	SM1	57378745	57378844	-	AC161493.1
	SM1	57378960	57379286	+	1700066M21Rik
	SM1	57384085	57386765	+	1700066M21Rik
	SM1	57389579	57390094	-	Tyw5
	SM1	57391984	57392113	-	Tyw5
	SM1	57392771	57393082	-	Tyw5
	SM1	57394663	57395433	-	Tyw5
	SM1	57398071	57398140	-	Tyw5
	SM1	57402713	57402867	-	Tyw5
	SM1	57407672	57408566	+	9430016H08Rik
	SM1	57407728	57408445	-	Tyw5
	SM1	57411256	57411327	+	9430016H08Rik
	SM1	57413067	57413193	+	9430016H08Rik
	SM1	57414584	57414731	+	9430016H08Rik
	SM1	57416999	57419298	+	9430016H08Rik
	SM1	57423593	57423722	-	Gm22371
	SM1	57469208	57469364	+	Gm24014
	SM1	57775474	57775875	+	Spats2l
	SM1	57775912	57776113	+	Spats2l
	SM1	57776173	57776336	+	Spats2l
	SM1	57800617	57801750	+	Spats2l
	SM1	57833365	57833618	+	Spats2l
	SM1	57846883	57846995	+	Spats2l
	SM1	57856776	57858853	+	Spats2l
	SM1	57867051	57867152	+	Gm22436
	SM1	57880820	57881035	+	Spats2l
	SM1	57884018	57884067	+	Spats2l
	SM1	57887015	57887261	+	Spats2l
	SM1	57901946	57902152	+	Spats2l
	SM1	57903383	57903536	+	Spats2l
	SM1	57911147	57911262	-	Gm17234
	SM1	57918148	57918423	-	Gm17234
	SM1	57924678	57924736	+	Spats2l
	SM1	57939224	57939333	+	Spats2l
	SM1	57941685	57941787	+	Spats2l
	SM1	57944333	57944553	+	Spats2l
	SM1	57947376	57949702	+	Spats2l
	SM1	57956409	57958128	-	Kctd18
	SM1	57960451	57960553	-	Kctd18
	SM1	57961362	57963410	-	Kctd18
	SM1	57964376	57964755	-	Kctd18
	SM1	57964874	57969031	-	Kctd18
	SM1	57970715	57970832	-	Kctd18
	SM1	57971329	57971436	-	Kctd18
	SM1	57997279	57997620	+	Sgol2
	SM1	57999404	57999529	+	Sgol2
	SM1	58001272	58001447	+	Sgol2
	SM1	58002526	58002603	+	Sgol2
	SM1	58004175	58004229	-	Kctd18
	SM1	58004202	58004287	+	Sgol2
	SM1	58014300	58014302	-	Kctd18
	SM1	58014815	58015050	+	Sgol2
	SM1	58014907	58014975	-	Kctd18
	SM1	58016667	58019291	+	Sgol2
	SM1	58016934	58020264	-	Kctd18
	SM1	58020897	58021050	+	Sgol2
	SM1	58026092	58027207	+	Sgol2
	SM1	58031239	58031366	+	Aox1
	SM1	58042744	58042801	+	Aox1
	SM1	58044850	58044946	+	Aox1
	SM1	58048443	58048551	+	Aox1
	SM1	58050671	58050797	+	Aox1
	SM1	58054972	58055033	+	Aox1
	SM1	58055956	58056045	+	Aox1
	SM1	58057522	58057602	+	Aox1
	SM1	58058722	58058866	+	Aox1
	SM1	58059440	58063624	+	Aox1
	SM1	58064680	58064842	+	Aox1
	SM1	58066582	58066674	+	Aox1
	SM1	58069578	58069747	+	Aox1
	SM1	58070040	58070154	+	Aox1
	SM1	58071349	58072187	+	Aox1
	SM1	58074486	58074582	+	Aox1
	SM1	58077372	58077496	+	Aox1
	SM1	58078751	58078884	+	Aox1
	SM1	58079734	58079821	+	Aox1
	SM1	58082811	58082897	+	Aox1
	SM1	58083320	58083511	+	Aox1
	SM1	58086742	58086969	+	Aox1
	SM1	58093802	58093897	+	Aox1
	SM1	58095729	58095857	+	Aox1
	SM1	58096463	58096537	+	Aox1
	SM1	58098268	58098320	+	Aox1
	SM1	58099174	58099288	+	Aox1
	SM1	58103893	58103958	+	Aox1
	SM1	58105627	58105815	+	Aox1
	SM1	58106273	58106440	+	Aox1
	SM1	58107336	58107721	+	Aox1
	SM1	58114438	58114620	+	Aox3
	SM1	58116179	58116317	+	Aox3
	SM1	58119906	58120361	+	Aox3
	SM1	58120789	58120897	+	Aox3
	SM1	58122286	58123413	+	Aox3
	SM1	58126326	58126387	+	Aox3
	SM1	58128935	58129015	+	Aox3
	SM1	58139524	58140430	+	Aox3
	SM1	58142659	58142803	+	Aox3
	SM1	58143978	58144070	+	Aox3
	SM1	58147732	58147883	+	Aox3
	SM1	58148502	58148595	+	Aox3
	SM1	58151603	58151712	+	Aox3
	SM1	58153862	58154046	+	Aox3
	SM1	58154329	58154491	+	Aox3
	SM1	58154788	58154880	+	Aox3
	SM1	58156289	58156396	-	Gm24548
	SM1	58159515	58159684	+	Aox3
	SM1	58160219	58160333	+	Aox3
	SM1	58160951	58161073	+	Aox3
	SM1	58164663	58164759	+	Aox3
	SM1	58167151	58167275	+	Aox3
	SM1	58168917	58169050	+	Aox3
	SM1	58170938	58171179	+	Aox3
	SM1	58171971	58172057	+	Aox3
	SM1	58173056	58173247	+	Aox3
	SM1	58173435	58173662	+	Aox3
	SM1	58177788	58177883	+	Aox3
	SM1	58178833	58178961	+	Aox3
	SM1	58180631	58180705	+	Aox3
	SM1	58181920	58181972	+	Aox3
	SM1	58184780	58184894	+	Aox3
	SM1	58187591	58187656	+	Aox3
	SM1	58189649	58189837	+	Aox3
	SM1	58195933	58196100	+	Aox3
	SM1	58201438	58201965	+	Aox3
	SM1	58211680	58211911	+	Aox4
	SM1	58214305	58214362	+	Aox4
	SM1	58215887	58216693	+	Aox4
	SM1	58218725	58218821	+	Aox4
	SM1	58221283	58221391	+	Aox4
	SM1	58223124	58223250	+	Aox4
	SM1	58225459	58225520	+	Aox4
	SM1	58229380	58229463	+	Aox4
	SM1	58230162	58230242	+	Aox4
	SM1	58232413	58232557	+	Aox4
	SM1	58232789	58232881	+	Aox4
	SM1	58235159	58235310	+	Aox4
	SM1	58236440	58236533	+	Aox4
	SM1	58237985	58238097	+	Aox4
	SM1	58240439	58240623	+	Aox4
	SM1	58241933	58242170	+	Aox4
	SM1	58246401	58246502	+	Aox4
	SM1	58247141	58247310	+	Aox4
	SM1	58247579	58247693	+	Aox4
	SM1	58248545	58248667	+	Aox4
	SM1	58250187	58250283	+	Aox4
	SM1	58251474	58251598	+	Aox4
	SM1	58253404	58253537	+	Aox4
	SM1	58254865	58254952	+	Aox4
	SM1	58255248	58255334	+	Aox4
	SM1	58255456	58258284	-	Gm15759
	SM1	58255479	58255670	+	Aox4
	SM1	58256814	58257041	+	Aox4
	SM1	58258554	58258649	+	Aox4
	SM1	58260381	58260509	+	Aox4
	SM1	58261257	58261721	+	Aox4
	SM1	58263807	58263955	-	Gm15759
	SM1	58263904	58263978	+	Aox4
	SM1	58264682	58264734	+	Aox4
	SM1	58265173	58265287	+	Aox4
	SM1	58265681	58265746	+	Aox4
	SM1	58266298	58266483	+	Aox4
	SM1	58267967	58268134	+	Aox4
	SM1	58269099	58269936	+	Aox4
	SM1	58277463	58277551	-	Gm15759
	SM1	58279665	58279814	+	Aox3l1
	SM1	58282516	58282573	+	Aox3l1
	SM1	58284005	58284101	+	Aox3l1
	SM1	58284826	58284934	+	Aox3l1
	SM1	58286910	58287036	+	Aox3l1
	SM1	58289031	58289092	+	Aox3l1
	SM1	58290748	58290841	-	Gm15759
	SM1	58291247	58291330	+	Aox3l1
	SM1	58293537	58293617	+	Aox3l1
	SM1	58295640	58295784	+	Aox3l1
	SM1	58297202	58297294	+	Aox3l1
	SM1	58300169	58300307	-	Gm15759
	SM1	58301102	58301253	+	Aox3l1
	SM1	58301954	58302047	+	Aox3l1
	SM1	58304866	58304975	+	Aox3l1
	SM1	58305768	58305952	+	Aox3l1
	SM1	58306543	58306729	+	Aox3l1
	SM1	58308689	58308781	+	Aox3l1
	SM1	58310198	58310367	+	Aox3l1
	SM1	58311320	58311434	+	Aox3l1
	SM1	58313614	58313736	+	Aox3l1
	SM1	58316575	58316997	-	Gm15759
	SM1	58324120	58324216	+	Aox3l1
	SM1	58332113	58332237	+	Aox3l1
	SM1	58333886	58334019	+	Aox3l1
	SM1	58336031	58336118	+	Aox3l1
	SM1	58337948	58338034	+	Aox3l1
	SM1	58338684	58338875	+	Aox3l1
	SM1	58340817	58341044	+	Aox3l1
	SM1	58345012	58345107	+	Aox3l1
	SM1	58347563	58347691	+	Aox3l1
	SM1	58350394	58350468	+	Aox3l1
	SM1	58351577	58351629	+	Aox3l1
	SM1	58352495	58352609	+	Aox3l1
	SM1	58355526	58355591	+	Aox3l1
	SM1	58355674	58355862	+	Aox3l1
	SM1	58360285	58360452	+	Aox3l1
	SM1	58377626	58377700	+	Aox3l1
	SM1	58379985	58380609	+	Aox3l1
	SM1	58394442	58394522	+	Bzw1
	SM1	58395508	58395581	+	Bzw1
	SM1	58398986	58399162	+	Bzw1
	SM1	58400313	58400407	+	Bzw1
	SM1	58401389	58401454	+	Bzw1
	SM1	58402018	58402153	+	Bzw1
	SM1	58402425	58402534	+	Bzw1
	SM1	58402652	58402822	+	Bzw1
	SM1	58404198	58404344	+	Bzw1
	SM1	58404926	58405064	+	Bzw1
	SM1	58405545	58405667	+	Bzw1
	SM1	58406348	58407861	+	Bzw1
	SM1	58411497	58414169	-	Clk1
	SM1	58414255	58415133	-	Clk1
	SM1	58415680	58415809	-	Clk1
	SM1	58415898	58416970	-	Clk1
	SM1	58417456	58418740	-	Clk1
	SM1	58420981	58422638	-	Clk1
	SM1	58422956	58423264	-	Clk1
	SM1	58425250	58425396	-	Clk1
	SM1	58432324	58432660	-	Ppil3
	SM1	58435118	58435780	-	Ppil3
	SM1	58439507	58439742	-	Ppil3
	SM1	58442174	58442267	-	Ppil3
	SM1	58443856	58443930	-	Ppil3
	SM1	58445924	58445974	-	Ppil3
	SM1	58446146	58446821	-	Ppil3
	SM1	58446486	58446969	+	Nif3l1
	SM1	58447064	58447120	+	Nif3l1
	SM1	58448780	58448881	+	Nif3l1
	SM1	58448966	58449424	+	Nif3l1
	SM1	58450502	58450761	+	Nif3l1
	SM1	58451722	58451884	+	Nif3l1
	SM1	58453424	58453550	+	Nif3l1
	SM1	58456932	58457070	+	Nif3l1
	SM1	58459115	58459198	+	Nif3l1
	SM1	58462476	58463611	+	Nif3l1
	SM1	58464106	58465625	-	Orc2
	SM1	58467330	58467448	-	Orc2
	SM1	58467851	58467957	-	Gm23966
	SM1	58468987	58469048	-	Orc2
	SM1	58471004	58471175	-	Orc2
	SM1	58472276	58472422	-	Orc2
	SM1	58473643	58473739	-	Orc2
	SM1	58476147	58476279	-	Orc2
	SM1	58477776	58477885	-	Orc2
	SM1	58481593	58481691	-	Orc2
	SM1	58482302	58482791	-	Orc2
	SM1	58482328	58483158	+	Nif3l1
	SM1	58484985	58485045	-	Orc2
	SM1	58494199	58494230	-	Orc2
	SM1	58495003	58495092	-	Orc2
	SM1	58498718	58498807	-	Orc2
	SM1	58501583	58501726	-	Orc2
	SM1	58502665	58502768	-	Orc2
	SM1	58503184	58503232	-	Orc2
	SM1	58506124	58506461	-	Orc2
	SM1	58506500	58506583	+	Gm15834
	SM1	58511923	58513968	+	Gm15834
	SM1	58517064	58518882	+	Gm15834
	SM1	58518977	58519117	+	Gm15834
	SM1	58521787	58522100	+	Gm15834
	SM1	58524158	58531611	-	Fam126b
	SM1	58524371	58524582	+	Gm15834
	SM1	58535837	58536004	-	Fam126b
	SM1	58536742	58536901	-	Fam126b
	SM1	58540911	58540998	-	Fam126b
	SM1	58541486	58541602	-	Fam126b
	SM1	58546019	58546114	-	Fam126b
	SM1	58547459	58547574	-	Fam126b
	SM1	58549995	58550075	-	Fam126b
	SM1	58553506	58553685	-	Fam126b
	SM1	58558628	58558729	-	Fam126b
	SM1	58559333	58559413	-	Fam126b
	SM1	58563996	58564143	-	Fam126b
	SM1	58566966	58567316	-	Fam126b
	SM1	58587466	58587554	-	Fam126b
	SM1	58587575	58587686	-	Fam126b
	SM1	58587747	58588033	+	Ndufb3
	SM1	58592453	58592612	+	Ndufb3
	SM1	58597012	58597327	+	Ndufb3
	SM1	58647968	58649677	+	Gm10068
	SM1	58659477	58659790	-	Als2cr12
	SM1	58660356	58660465	-	Als2cr12
	SM1	58660583	58660672	-	Als2cr12
	SM1	58662760	58662822	-	Als2cr12
	SM1	58668187	58668290	-	Als2cr12
	SM1	58669089	58669188	-	Als2cr12
	SM1	58670788	58670840	-	Als2cr12
	SM1	58671730	58671827	-	Als2cr12
	SM1	58677890	58677951	-	Als2cr12
	SM1	58679647	58679740	-	Als2cr12
	SM1	58681225	58681358	-	Als2cr12
	SM1	58692274	58692319	-	Als2cr12
	SM1	58693066	58693143	-	Als2cr12
	SM1	58693662	58693806	-	Als2cr12
	SM1	58697263	58697350	-	Als2cr12
	SM1	58712869	58712953	+	Cflar
	SM1	58714655	58715250	+	Cflar
	SM1	58715478	58715664	+	Cflar
	SM1	58718621	58718915	+	Cflar
	SM1	58723690	58724431	+	Cflar
	SM1	58727667	58728093	+	Cflar
	SM1	58730417	58730522	+	Cflar
	SM1	58731913	58732023	+	Cflar
	SM1	58732513	58732648	+	Cflar
	SM1	58733614	58734588	+	Cflar
	SM1	58736997	58737073	+	Cflar
	SM1	58741624	58741673	+	Cflar
	SM1	58742326	58742407	+	Cflar
	SM1	58753700	58754207	+	Cflar
	SM1	58755145	58760245	+	Cflar
	SM1	58796741	58797105	+	Casp8
	SM1	58803869	58804060	+	Casp8
	SM1	58825282	58825614	+	Casp8
	SM1	58828574	58828679	+	Casp8
	SM1	58830240	58830378	+	Casp8
	SM1	58830463	58830516	+	Casp8
	SM1	58832973	58833034	+	Casp8
	SM1	58835000	58835141	+	Casp8
	SM1	58845711	58846212	+	Casp8
	SM1	58847989	58848870	+	Casp8
	SM1	58901816	58905549	-	Trak2
	SM1	58908073	58908579	-	Trak2
	SM1	58909890	58910156	-	Trak2
	SM1	58911317	58911615	-	Trak2
	SM1	58913003	58913203	-	Trak2
	SM1	58913553	58913629	-	Trak2
	SM1	58917053	58917190	-	Trak2
	SM1	58920139	58920213	-	Trak2
	SM1	58920588	58920718	-	Trak2
	SM1	58921263	58921415	-	Trak2
	SM1	58922441	58922519	-	Trak2
	SM1	58923047	58923256	-	Trak2
	SM1	58924889	58925005	-	Trak2
	SM1	58928018	58928094	-	Trak2
	SM1	58937113	58937307	-	Trak2
	SM1	58947269	58947902	-	Trak2
	SM1	58974596	58974789	-	Trak2
	SM1	58974881	58975209	+	Stradb
	SM1	58978319	58978425	+	Stradb
	SM1	58981294	58982835	+	Stradb
	SM1	58986649	58989207	+	Stradb
	SM1	58989866	58989987	+	Stradb
	SM1	58991050	58991158	+	Stradb
	SM1	58992373	58992872	+	Stradb
	SM1	58993564	58993735	+	Stradb
	SM1	58994011	58994115	+	Stradb
	SM1	58994253	58994497	+	Stradb
	SM1	58994921	58994963	+	Stradb
	SM1	58995653	58997075	+	Stradb
	SM1	58998483	58998961	-	Als2cr11
	SM1	59004501	59004803	-	Als2cr11
	SM1	59051860	59052639	-	Als2cr11
	SM1	59053850	59053887	-	Als2cr11
	SM1	59060010	59060073	-	Als2cr11
	SM1	59061926	59062031	-	Als2cr11
	SM1	59063750	59063884	-	Als2cr11
	SM1	59067504	59067583	-	Als2cr11
	SM1	59069131	59069199	-	Als2cr11
	SM1	59070037	59070081	-	Als2cr11
	SM1	59071071	59071196	-	Als2cr11
	SM1	59072342	59072472	+	Gm25502
	SM1	59076351	59076496	-	Als2cr11
	SM1	59078025	59078076	-	Als2cr11
	SM1	59079237	59079323	-	Als2cr11
	SM1	59085805	59085877	-	Als2cr11
	SM1	59095852	59096254	-	Als2cr11
	SM1	59101948	59102552	-	Tmem237
	SM1	59106901	59107022	-	Tmem237
	SM1	59107899	59107989	-	Tmem237
	SM1	59108809	59108882	-	Tmem237
	SM1	59109393	59109584	-	Tmem237
	SM1	59110030	59110153	-	Tmem237
	SM1	59110394	59110551	-	Tmem237
	SM1	59111343	59111460	-	Tmem237
	SM1	59115435	59115572	-	Tmem237
	SM1	59117227	59117283	-	Tmem237
	SM1	59118685	59118695	-	Tmem237
	SM1	59119330	59119361	-	Tmem237
	SM1	59121061	59121164	-	Tmem237
	SM1	59121191	59123480	+	AC133162.1
	SM1	59121310	59121454	-	Tmem237
	SM1	59122277	59122785	-	Mpp4
	SM1	59124748	59124882	-	Mpp4
	SM1	59125919	59126027	-	Mpp4
	SM1	59126827	59126920	-	Mpp4
	SM1	59130244	59130324	-	Mpp4
	SM1	59131239	59131409	-	Mpp4
	SM1	59133236	59133277	-	Mpp4
	SM1	59135129	59135143	-	Mpp4
	SM1	59135529	59135550	-	Mpp4
	SM1	59135576	59135589	-	Mpp4
	SM1	59138152	59138172	-	Mpp4
	SM1	59141075	59141113	-	Mpp4
	SM1	59142257	59142274	-	Mpp4
	SM1	59144980	59144997	-	Mpp4
	SM1	59145041	59145105	-	Mpp4
	SM1	59145939	59146135	-	Mpp4
	SM1	59147627	59147698	-	Mpp4
	SM1	59148032	59148117	-	Mpp4
	SM1	59150294	59150375	-	Mpp4
	SM1	59150817	59150948	-	Mpp4
	SM1	59151770	59151850	-	Mpp4
	SM1	59152958	59153035	-	Mpp4
	SM1	59158673	59158794	-	Mpp4
	SM1	59159885	59159974	-	Mpp4
	SM1	59162771	59162830	-	Mpp4
	SM1	59162831	59162935	-	Mpp4
	SM1	59164007	59165514	-	Als2
	SM1	59164007	59165514	-	Mpp4
	SM1	59168482	59168578	-	Als2
	SM1	59168762	59168911	-	Als2
	SM1	59169450	59169511	-	Als2
	SM1	59169688	59169733	-	Als2
	SM1	59171136	59171312	-	Als2
	SM1	59171736	59171858	-	Als2
	SM1	59174455	59174612	-	Als2
	SM1	59176223	59176340	-	Als2
	SM1	59179831	59179998	-	Als2
	SM1	59180359	59180492	-	Als2
	SM1	59181405	59181482	-	Als2
	SM1	59181848	59181959	-	Als2
	SM1	59184463	59184627	-	Als2
	SM1	59185080	59185178	-	Als2
	SM1	59186512	59186577	-	Als2
	SM1	59186696	59186898	-	Als2
	SM1	59187311	59187377	-	Als2
	SM1	59187755	59187825	-	Als2
	SM1	59188620	59188748	-	Als2
	SM1	59189034	59189165	-	Als2
	SM1	59192908	59193350	-	Als2
	SM1	59195332	59195397	-	Als2
	SM1	59197490	59197670	-	Als2
	SM1	59200319	59200490	-	Als2
	SM1	59204212	59204394	-	Als2
	SM1	59207816	59207893	-	Als2
	SM1	59209057	59209153	-	Als2
	SM1	59210246	59210414	-	Als2
	SM1	59212428	59212785	-	Als2
	SM1	59216399	59217318	-	Als2
	SM1	59219224	59219378	-	Als2
	SM1	59221672	59221749	-	Als2
	SM1	59238145	59238390	-	Als2
	SM1	59238452	59238528	-	Als2
	SM1	59258191	59258389	+	Cdk15
	SM1	59258413	59258692	+	Cdk15
	SM1	59259101	59259241	+	Cdk15
	SM1	59259988	59260082	+	Cdk15
	SM1	59266889	59266968	+	Cdk15
	SM1	59281854	59281948	+	Cdk15
	SM1	59282694	59282756	+	Cdk15
	SM1	59289047	59289170	+	Cdk15
	SM1	59290944	59291064	+	Cdk15
	SM1	59300221	59300339	+	Cdk15
	SM1	59302480	59302573	+	Cdk15
	SM1	59312079	59312142	+	Cdk15
	SM1	59327954	59328002	+	Cdk15
	SM1	59332142	59332281	+	Cdk15
	SM1	59345531	59345649	+	Cdk15
	SM1	59353553	59354276	+	Cdk15
	SM1	59483470	59488269	+	Fzd7
	SM1	59489804	59493047	-	AC132574.1
	SM1	59493587	59493945	-	AC132574.1
	SM1	59517559	59517813	+	Gm973
	SM1	59528053	59528319	+	Gm973
	SM1	59542632	59542791	+	Gm973
	SM1	59545889	59546044	+	Gm973
	SM1	59551231	59551358	+	Gm973
	SM1	59552453	59552615	+	Gm973
	SM1	59553739	59553881	+	Gm973
	SM1	59557473	59557641	+	Gm973
	SM1	59559403	59559543	+	Gm973
	SM1	59563958	59564125	+	Gm973
	SM1	59567927	59568037	+	Gm973
	SM1	59583776	59583855	+	Gm973
	SM1	59609103	59609175	+	Gm973
	SM1	59626455	59626545	+	Gm973
	SM1	59627950	59628034	+	Gm24545
	SM1	59628827	59628977	+	Gm973
	SM1	59629540	59629654	+	Gm973
	SM1	59631365	59631696	+	Gm973
	SM1	59633598	59633800	+	Gm973
	SM1	59634531	59634703	+	Gm973
	SM1	59635378	59635892	+	Gm973
	SM1	59640837	59641671	-	Sumo1
	SM1	59643821	59643892	-	Sumo1
	SM1	59645397	59645995	-	Sumo1
	SM1	59656844	59656918	-	Sumo1
	SM1	59672060	59672214	-	Sumo1
	SM1	59686423	59686643	+	Nop58
	SM1	59691914	59691990	+	Nop58
	SM1	59693362	59693448	+	Snord70
	SM1	59693765	59693817	+	Nop58
	SM1	59693941	59694024	+	Gm26293
	SM1	59697409	59697530	+	Nop58
	SM1	59699746	59699882	+	Nop58
	SM1	59702305	59702369	+	Nop58
	SM1	59704232	59704366	+	Nop58
	SM1	59705484	59705629	+	Nop58
	SM1	59705679	59705759	+	Gm26287
	SM1	59706045	59706171	+	Nop58
	SM1	59706210	59706295	+	Snord11
	SM1	59707010	59707173	+	Nop58
	SM1	59708054	59708188	+	Nop58
	SM1	59708424	59708485	+	Nop58
	SM1	59710424	59710557	+	Nop58
	SM1	59711912	59712069	+	Nop58
	SM1	59712689	59712928	+	Nop58
	SM1	59765773	59766222	+	Bmpr2
	SM1	59815091	59815261	+	Bmpr2
	SM1	59816762	59816932	+	Bmpr2
	SM1	59842993	59843103	+	Bmpr2
	SM1	59844305	59844396	+	Bmpr2
	SM1	59847022	59847252	+	Bmpr2
	SM1	59848602	59848716	+	Bmpr2
	SM1	59852735	59852895	+	Bmpr2
	SM1	59853849	59853996	+	Bmpr2
	SM1	59860725	59860861	+	Bmpr2
	SM1	59865335	59865507	+	Bmpr2
	SM1	59868890	59870169	+	Bmpr2
	SM1	59871793	59872107	+	Bmpr2
	SM1	59914560	59915306	+	Fam117b
	SM1	59950604	59950755	+	Fam117b
	SM1	59954484	59954573	+	Fam117b
	SM1	59959868	59959981	+	Fam117b
	SM1	59970497	59970640	+	Fam117b
	SM1	59972032	59972257	+	Fam117b
	SM1	59976429	59976549	+	Fam117b
	SM1	59980824	59980981	+	Fam117b
	SM1	59982955	59986904	+	Fam117b
	SM1	59990628	59992804	-	Ica1l
	SM1	59999023	59999283	-	Ica1l
	SM1	60005221	60005270	-	Ica1l
	SM1	60007798	60007883	-	Ica1l
	SM1	60009372	60009470	-	Ica1l
	SM1	60011673	60011798	-	Ica1l
	SM1	60015375	60015573	-	Ica1l
	SM1	60017266	60017389	-	Ica1l
	SM1	60024122	60024194	-	Ica1l
	SM1	60029634	60029802	-	Ica1l
	SM1	60044349	60044639	-	Ica1l
	SM1	60078390	60079759	-	Wdr12
	SM1	60082040	60082112	-	Wdr12
	SM1	60083556	60083688	-	Wdr12
	SM1	60083810	60083915	-	Wdr12
	SM1	60084028	60084168	-	Wdr12
	SM1	60084603	60085354	-	Wdr12
	SM1	60087224	60087452	-	Wdr12
	SM1	60088557	60088711	-	Wdr12
	SM1	60089552	60089667	-	Wdr12
	SM1	60090763	60090869	-	Wdr12
	SM1	60092531	60092625	-	Wdr12
	SM1	60095511	60096039	-	Wdr12
	SM1	60099020	60099421	-	Wdr12
	SM1	60099503	60100158	-	Wdr12
	SM1	60099760	60099820	+	Carf
	SM1	60104155	60104312	+	Carf
	SM1	60106851	60107418	+	Carf
	SM1	60109621	60109740	+	Carf
	SM1	60110762	60110989	+	Carf
	SM1	60118795	60119225	+	Gm15464
	SM1	60126391	60126451	+	Carf
	SM1	60126619	60126685	+	Carf
	SM1	60127460	60127574	+	Carf
	SM1	60129529	60129613	+	Carf
	SM1	60133386	60133575	+	Carf
	SM1	60137806	60137926	+	Carf
	SM1	60140744	60140887	+	Carf
	SM1	60142885	60143118	+	Carf
	SM1	60145544	60145706	+	Carf
	SM1	60147659	60147722	+	Carf
	SM1	60148918	60149030	+	Carf
	SM1	60149383	60149752	+	Carf
	SM1	60152132	60152583	+	Carf
	SM1	60182160	60182246	+	Nbeal1
	SM1	60183024	60183315	+	Nbeal1
	SM1	60196050	60196141	+	Nbeal1
	SM1	60196561	60196722	+	Nbeal1
	SM1	60201651	60201732	+	Nbeal1
	SM1	60202410	60202537	+	Nbeal1
	SM1	60207880	60207962	+	Nbeal1
	SM1	60218756	60218841	+	Nbeal1
	SM1	60223627	60223933	+	Nbeal1
	SM1	60226185	60226291	+	Nbeal1
	SM1	60230184	60230270	+	Nbeal1
	SM1	60232162	60232245	+	Nbeal1
	SM1	60236356	60236454	+	Nbeal1
	SM1	60236540	60237120	+	Nbeal1
	SM1	60237930	60238062	+	Nbeal1
	SM1	60238656	60238775	+	Nbeal1
	SM1	60240131	60240434	+	Nbeal1
	SM1	60244098	60244183	+	Nbeal1
	SM1	60246353	60246442	+	Nbeal1
	SM1	60249174	60249342	+	Nbeal1
	SM1	60249921	60250054	+	Nbeal1
	SM1	60252594	60252753	+	Nbeal1
	SM1	60252863	60252965	+	Nbeal1
	SM1	60254911	60255067	+	Nbeal1
	SM1	60256453	60256611	+	Nbeal1
	SM1	60258989	60259148	+	Nbeal1
	SM1	60260209	60260297	+	Nbeal1
	SM1	60261790	60262350	+	Nbeal1
	SM1	60262966	60263141	+	Nbeal1
	SM1	60265835	60265988	+	Nbeal1
	SM1	60266438	60266566	+	Nbeal1
	SM1	60269315	60269620	+	Nbeal1
	SM1	60269939	60270088	+	Nbeal1
	SM1	60271828	60271985	+	Nbeal1
	SM1	60273689	60273813	+	Nbeal1
	SM1	60278681	60278807	+	Nbeal1
	SM1	60279469	60279617	+	Nbeal1
	SM1	60280223	60280356	+	Nbeal1
	SM1	60281255	60281356	+	Nbeal1
	SM1	60281587	60281694	+	Nbeal1
	SM1	60282418	60282575	+	Nbeal1
	SM1	60282803	60282898	+	Nbeal1
	SM1	60283381	60283505	+	Nbeal1
	SM1	60285539	60285679	+	Nbeal1
	SM1	60288872	60289002	+	Nbeal1
	SM1	60291478	60291587	+	Nbeal1
	SM1	60293397	60293514	+	Nbeal1
	SM1	60294441	60294538	+	Nbeal1
	SM1	60297458	60297574	+	Nbeal1
	SM1	60306803	60306892	+	Nbeal1
	SM1	60311732	60311841	+	Nbeal1
	SM1	60312456	60312628	+	Nbeal1
	SM1	60313680	60313774	+	Nbeal1
	SM1	60320843	60320959	+	Nbeal1
	SM1	60321196	60321357	+	Nbeal1
	SM1	60329585	60329733	+	Nbeal1
	SM1	60330852	60330987	+	Nbeal1
	SM1	60332416	60339848	+	Nbeal1
	SM1	60344817	60344951	+	Cyp20a1
	SM1	60353612	60353661	+	Cyp20a1
	SM1	60354400	60354566	+	Cyp20a1
	SM1	60355990	60356132	+	Cyp20a1
	SM1	60364681	60364848	+	Cyp20a1
	SM1	60368140	60368218	+	Cyp20a1
	SM1	60372712	60372827	+	Cyp20a1
	SM1	60374085	60374202	+	Cyp20a1
	SM1	60377561	60377681	+	Cyp20a1
	SM1	60380892	60381003	+	Cyp20a1
	SM1	60383923	60383987	+	Cyp20a1
	SM1	60388431	60388520	+	Cyp20a1
	SM1	60388665	60389588	+	Cyp20a1
	SM1	60411127	60411427	+	Abi2
	SM1	60435759	60435926	+	Abi2
	SM1	60438572	60438748	+	Abi2
	SM1	60445503	60445600	+	Abi2
	SM1	60448778	60448924	+	Abi2
	SM1	60449596	60449720	+	Abi2
	SM1	60455116	60455274	+	Abi2
	SM1	60472191	60472364	+	Abi2
	SM1	60478268	60482692	+	Abi2
	SM1	60484717	60484866	-	Raph1
	SM1	60491940	60492472	-	Raph1
	SM1	60494851	60495208	-	Raph1
	SM1	60496944	60497064	-	Raph1
	SM1	60497757	60497855	-	Raph1
	SM1	60499956	60500066	-	Raph1
	SM1	60501012	60501155	-	Raph1
	SM1	60502087	60502152	-	Raph1
	SM1	60503287	60503408	-	Raph1
	SM1	60504356	60504515	-	Raph1
	SM1	60505052	60505129	-	Raph1
	SM1	60511947	60512021	-	Raph1
	SM1	60520517	60520597	-	Raph1
	SM1	60524376	60524603	-	Gm11575
	SM1	60527129	60527637	-	Raph1
	SM1	60528920	60529025	-	Raph1
	SM1	60534816	60534935	-	Raph1
	SM1	60538558	60538974	+	Gm11576
	SM1	60568098	60568302	-	Raph1
	SM1	60568587	60568637	-	Raph1
	SM1	60593788	60594246	-	Gm11578
	SM1	60615230	60615335	-	Gm23762
	SM1	60702391	60702569	+	Gm11577
	SM1	60702899	60703456	+	Gm11577
	SM1	60705437	60707175	+	Eif4a-ps4
	SM1	60718319	60718520	+	Cd28
	SM1	60720029	60720218	+	Cd28
	SM1	60722005	60722096	+	Cd28
	SM1	60747878	60748048	+	Cd28
	SM1	60764499	60766146	+	Cd28
	SM1	60766797	60766912	+	Cd28
	SM1	60771176	60774878	+	Cd28
	SM1	60778183	60778742	-	Gm11579
	SM1	60780361	60780434	+	2310016D23Rik
	SM1	60783068	60783352	-	Gm11579
	SM1	60794008	60794599	+	Gm11609
	SM1	60795150	60795350	+	Gm11609
	SM1	60799444	60799527	+	2310016D23Rik
	SM1	60802741	60802801	+	2310016D23Rik
	SM1	60805122	60805290	+	2310016D23Rik
	SM1	60810608	60810763	+	Gm11581
	SM1	60810828	60811434	+	Gm11581
	SM1	60888463	60888669	+	Ctla4
	SM1	60895149	60895283	+	Ctla4
	SM1	60901995	60902049	+	Ctla4
	SM1	60902326	60902850	+	Rpl18-ps1
	SM1	60910474	60910728	+	Ctla4
	SM1	60913870	60914217	+	Ctla4
	SM1	60914666	60914775	+	Ctla4
	SM1	60916060	60917279	+	Ctla4
	SM1	60949677	60949912	-	Gm11582
	SM1	60979382	60979471	+	Icos
	SM1	60995148	60995486	+	Icos
	SM1	60996056	60996162	+	Icos
	SM1	60996970	60997243	+	Icos
	SM1	60999147	61001766	+	Icos
	SM1	61077125	61077676	+	Rpl17-ps1
	SM1	61122839	61123584	-	Gm11590
	SM1	61124221	61124446	-	Gm11590
	SM1	61124983	61125465	-	Gm11590
	SM1	61197984	61198685	-	Gm11591
	SM1	61308095	61308252	+	Gm11587
	SM1	61308344	61308464	+	Gm11587
	SM1	61308983	61309205	+	Gm11587
	SM1	61379885	61380009	+	9530026F06Rik
	SM1	61380463	61380621	+	9530026F06Rik
	SM1	61381449	61381682	+	9530026F06Rik
	SM1	61395557	61395656	+	9530026F06Rik
	SM1	61397080	61397353	+	9530026F06Rik
	SM1	61441555	61441932	+	Gm11588
	SM1	61460571	61460735	+	Gm11588
	SM1	61470815	61470929	+	Gm11588
	SM1	61471895	61471997	+	Gm25839
	SM1	61618422	61618734	-	4930587A21Rik
	SM1	61622091	61622614	-	4930587A21Rik
	SM1	61640290	61640828	+	Pard3b
	SM1	61768917	61770032	-	4930448K12Rik
	SM1	61769450	61771361	+	Pard3b
	SM1	61773452	61773586	-	4930448K12Rik
	SM1	61788248	61788458	-	4930448K12Rik
	SM1	61849919	61850033	-	4930448K12Rik
	SM1	61852632	61853038	-	4930448K12Rik
	SM1	62011805	62011976	+	Pard3b
	SM1	62077883	62077992	+	Pard3b
	SM1	62079624	62079757	+	Pard3b
	SM1	62132693	62133178	-	Gm12747
	SM1	62135391	62135522	-	Gm12747
	SM1	62137456	62137607	-	Gm12747
	SM1	62146345	62146433	+	Pard3b
	SM1	62155431	62155517	+	Pard3b
	SM1	62160933	62161058	+	Pard3b
	SM1	62162608	62162966	+	Pard3b
	SM1	62165578	62165717	+	Pard3b
	SM1	62167852	62167980	+	Pard3b
	SM1	62200075	62200260	+	Pard3b
	SM1	62213032	62213202	+	Pard3b
	SM1	62217921	62218053	+	Pard3b
	SM1	62231677	62231776	+	Pard3b
	SM1	62240335	62240450	+	Pard3b
	SM1	62277381	62277425	+	Pard3b
	SM1	62345432	62345638	+	Pard3b
	SM1	62346368	62346605	+	Pard3b
	SM1	62441509	62441619	+	Pard3b
	SM1	62458223	62458914	-	Gm11610
	SM1	62480997	62481293	+	Pard3b
	SM1	62500590	62500759	-	Gm11610
	SM1	62534143	62534278	+	Pard3b
	SM1	62589235	62589314	+	Pard3b
	SM1	62639015	62643743	+	Pard3b
	SM1	62658155	62658205	-	Gm11600
	SM1	62659060	62659248	-	Gm11600
	SM1	62662305	62663183	+	Gm11599
	SM1	62704744	62705736	+	Nrp2
	SM1	62720410	62720587	+	Nrp2
	SM1	62739807	62741450	+	Nrp2
	SM1	62745693	62745923	+	Nrp2
	SM1	62746876	62747031	+	Nrp2
	SM1	62748676	62748845	+	Nrp2
	SM1	62750651	62750806	+	Nrp2
	SM1	62762293	62762437	+	Nrp2
	SM1	62764209	62764558	+	Nrp2
	SM1	62766368	62766512	+	Nrp2
	SM1	62770517	62770633	+	Nrp2
	SM1	62773222	62773362	+	Nrp2
	SM1	62784804	62785066	+	Nrp2
	SM1	62786551	62786647	+	Nrp2
	SM1	62787787	62787822	+	Nrp2
	SM1	62797226	62798497	+	Nrp2
	SM1	62814028	62814078	+	Nrp2
	SM1	62816831	62820187	+	Nrp2
	SM1	62959894	62960108	-	Ino80d
	SM1	62964066	62964210	-	Ino80d
	SM1	62981916	62981992	-	Ino80d
	SM1	62982679	62982861	-	Ino80d
	SM1	63034184	63034297	+	Gm24942
	SM1	63039688	63040055	+	Gm11601
	SM1	63049275	63060619	-	Ino80d
	SM1	63062514	63062671	-	Ino80d
	SM1	63063510	63063727	-	Ino80d
	SM1	63067178	63067311	-	Ino80d
	SM1	63069658	63069767	-	Ino80d
	SM1	63075248	63075493	+	Gm11603
	SM1	63075796	63076020	-	Ino80d
	SM1	63080427	63080535	-	Ino80d
	SM1	63087142	63087872	-	Ino80d
	SM1	63093258	63093396	-	Ino80d
	SM1	63094752	63094998	-	Ino80d
	SM1	63095107	63095197	-	Ino80d
	SM1	63107123	63107226	-	Ino80d
	SM1	63115678	63115801	-	Ino80d
	SM1	63115828	63116134	-	Ino80d
	SM1	63115938	63116011	+	Gm11602
	SM1	63145049	63145375	-	Ndufs1
	SM1	63145572	63145638	+	Gm11602
	SM1	63148573	63148645	-	Ndufs1
	SM1	63148743	63148877	-	Ndufs1
	SM1	63149849	63150024	-	Ndufs1
	SM1	63151410	63151564	-	Ndufs1
	SM1	63153006	63153166	-	Ndufs1
	SM1	63154230	63154359	-	Ndufs1
	SM1	63157659	63157787	-	Ndufs1
	SM1	63157675	63157776	+	Gm11602
	SM1	63158413	63159745	+	Gm11602
	SM1	63158587	63158732	-	Ndufs1
	SM1	63160357	63161319	-	Ndufs1
	SM1	63162335	63162469	-	Ndufs1
	SM1	63165122	63165307	-	Ndufs1
	SM1	63166185	63166315	-	Ndufs1
	SM1	63166404	63166485	-	Ndufs1
	SM1	63167752	63167828	-	Ndufs1
	SM1	63170690	63170797	-	Ndufs1
	SM1	63171511	63171602	-	Ndufs1
	SM1	63172310	63172375	-	Ndufs1
	SM1	63177888	63178282	-	Ndufs1
	SM1	63178285	63178751	+	Eef1b2
	SM1	63179183	63180025	+	Eef1b2
	SM1	63180137	63180214	+	Gm26457
	SM1	63180292	63180358	+	Eef1b2
	SM1	63180464	63180595	+	Snora41
	SM1	63180708	63180833	+	Eef1b2
	SM1	63180918	63181946	+	Eef1b2
	SM1	63184151	63185564	-	Gpr1
	SM1	63201765	63202126	+	Gm11607
	SM1	63208967	63209066	+	Gm11607
	SM1	63211206	63211351	-	Gpr1
	SM1	63215616	63215995	-	Gpr1
	SM1	63268294	63268560	-	Gm11608
	SM1	63270879	63270972	-	Gm11608
	SM1	63272322	63272473	-	Gm11608
	SM1	63272693	63272761	-	Gm11608
	SM1	63274267	63274566	-	Gm11608
	SM1	63274672	63274809	-	Gm24513
	SM1	63274711	63274918	+	Zdbf2
	SM1	63276542	63276624	+	Zdbf2
	SM1	63279376	63279428	+	Zdbf2
	SM1	63282212	63282322	+	Zdbf2
	SM1	63292074	63292209	+	Zdbf2
	SM1	63296344	63296474	+	Zdbf2
	SM1	63301714	63301817	-	Gm23448
	SM1	63304074	63316012	+	Zdbf2
	SM1	63358871	63359487	-	Gm11606
	SM1	63366165	63366810	-	Gm11605
	SM1	63447396	63447918	+	Adam23
	SM1	63449235	63449455	+	Adam23
	SM1	63479207	63479283	+	Adam23
	SM1	63495696	63495815	+	Adam23
	SM1	63517100	63517163	+	Adam23
	SM1	63530300	63530382	+	Adam23
	SM1	63531778	63534393	+	Adam23
	SM1	63535830	63535902	+	Adam23
	SM1	63536679	63536752	+	Adam23
	SM1	63538473	63538538	+	Adam23
	SM1	63544673	63544744	+	Adam23
	SM1	63546986	63547149	+	Adam23
	SM1	63547971	63548055	+	Adam23
	SM1	63549281	63549371	+	Adam23
	SM1	63551301	63551349	+	Adam23
	SM1	63553315	63553414	+	Adam23
	SM1	63556709	63556780	+	Adam23
	SM1	63557368	63557457	+	Adam23
	SM1	63558962	63559042	+	Adam23
	SM1	63564966	63565016	+	Adam23
	SM1	63565702	63565765	+	Adam23
	SM1	63568159	63568467	+	Adam23
	SM1	63569406	63570651	+	Adam23
	SM1	63572467	63572635	+	Adam23
	SM1	63574445	63574779	+	Adam23
	SM1	63577046	63577148	-	Gm22281
	SM1	63582695	63582785	+	Adam23
	SM1	63586924	63587014	+	Adam23
	SM1	63594144	63598047	+	Adam23
	SM1	63624399	63624699	-	Dytn
	SM1	63634962	63635442	-	Dytn
	SM1	63642592	63642751	-	Dytn
	SM1	63644840	63644910	-	Dytn
	SM1	63648934	63649069	-	Dytn
	SM1	63660392	63660537	-	Dytn
	SM1	63662656	63662767	-	Dytn
	SM1	63665750	63666093	-	Dytn
	SM1	63666312	63666383	-	Dytn
	SM1	63673023	63673526	+	Gm12748
	SM1	63676411	63680406	-	Dytn
	SM1	63686652	63686798	-	Dytn
	SM1	63688306	63688478	-	Dytn
	SM1	63700369	63700587	-	Mdh1b
	SM1	63703126	63703191	-	Mdh1b
	SM1	63712665	63712716	-	Mdh1b
	SM1	63713002	63713141	-	Mdh1b
	SM1	63716742	63716905	-	Mdh1b
	SM1	63720069	63720210	-	Mdh1b
	SM1	63721072	63721568	-	Mdh1b
	SM1	63723034	63723176	-	Mdh1b
	SM1	63723354	63723488	-	Mdh1b
	SM1	63727156	63727268	-	Mdh1b
	SM1	63731819	63731866	-	Mdh1b
	SM1	63732162	63732239	+	Fastkd2
	SM1	63732948	63733769	+	Fastkd2
	SM1	63736288	63736391	+	Fastkd2
	SM1	63737019	63737624	+	Fastkd2
	SM1	63738870	63739475	+	Fastkd2
	SM1	63740739	63740911	+	Fastkd2
	SM1	63747400	63747563	+	Fastkd2
	SM1	63749516	63749728	+	Fastkd2
	SM1	63751243	63751833	+	Fastkd2
	SM1	63752778	63752935	+	Fastkd2
	SM1	63753853	63756211	+	Fastkd2
	SM1	63756463	63757975	-	4933402D24Rik
	SM1	63769937	63770094	-	4933402D24Rik
	SM1	63770733	63770819	-	4933402D24Rik
	SM1	63846368	63847119	-	Gm13751
	SM1	63919396	63919479	+	Gm13754
	SM1	63922233	63922334	+	Gm13754
	SM1	63925471	63925568	+	Gm13754
	SM1	63926669	63926798	+	Gm13754
	SM1	63928051	63928119	+	Gm13754
	SM1	63930222	63930323	+	Gm13754
	SM1	63930455	63930533	+	Gm13754
	SM1	63936256	63936340	+	Gm13754
	SM1	63937236	63937484	+	Gm13754
	SM1	63966275	63966346	+	Gm13749
	SM1	63969169	63970528	+	Gm13749
	SM1	64030974	64037291	-	Klf7
	SM1	64030990	64031370	+	AL645646.1
	SM1	64031640	64034454	+	AL645646.1
	SM1	64043841	64043964	-	Klf7
	SM1	64080181	64080237	+	Gm13748
	SM1	64080232	64080861	-	Klf7
	SM1	64081171	64081271	+	Gm13748
	SM1	64083130	64083173	+	Gm13748
	SM1	64092117	64092292	+	Gm13748
	SM1	64122434	64123025	-	Klf7
	SM1	64123736	64123816	-	Klf7
	SM1	64151760	64152224	+	Gm13750
	SM1	64397930	64397998	+	Gm25748
	SM1	64534413	64534629	+	Creb1
	SM1	64552458	64552579	+	Creb1
	SM1	64560112	64560258	+	Creb1
	SM1	64561336	64561377	+	Creb1
	SM1	64567806	64567906	+	Creb1
	SM1	64571723	64571865	+	Creb1
	SM1	64575662	64575844	+	Creb1
	SM1	64577758	64577908	+	Creb1
	SM1	64598822	64606134	+	Creb1
	SM1	64608061	64609725	-	Mettl21a
	SM1	64615792	64615856	-	Mettl21a
	SM1	64616687	64616798	-	Mettl21a
	SM1	64617028	64617220	-	Mettl21a
	SM1	64617862	64618831	-	Mettl21a
	SM1	64681518	64682032	-	2810408I11Rik
	SM1	64684995	64685076	-	2810408I11Rik
	SM1	64687479	64687550	-	2810408I11Rik
	SM1	64690436	64690571	-	2810408I11Rik
	SM1	64692102	64692323	+	Ccnyl1
	SM1	64692111	64692306	-	2810408I11Rik
	SM1	64692860	64693047	+	Ccnyl1
	SM1	64702617	64702691	+	Ccnyl1
	SM1	64703994	64704028	+	Ccnyl1
	SM1	64710025	64710125	+	Ccnyl1
	SM1	64713065	64713100	+	Ccnyl1
	SM1	64714758	64714809	+	Ccnyl1
	SM1	64716216	64716335	+	Ccnyl1
	SM1	64719778	64719944	+	Ccnyl1
	SM1	64723274	64723436	+	Ccnyl1
	SM1	64725170	64727291	+	Ccnyl1
	SM1	64732207	64738500	-	Fzd5
	SM1	64738780	64739397	-	Fzd5
	SM1	64787648	64788267	-	Plekhm3
	SM1	64790797	64796882	-	Plekhm3
	SM1	64821631	64821788	-	Plekhm3
	SM1	64862021	64862973	-	Plekhm3
	SM1	64884848	64885041	-	Plekhm3
	SM1	64894467	64894612	-	Plekhm3
	SM1	64923258	64924190	-	Plekhm3
	SM1	64929751	64929815	-	Plekhm3
	SM1	64936119	64936497	+	Rpl31-ps24
	SM1	64939439	64940281	-	Plekhm3
	SM1	64954920	64955544	-	Plekhm3
	SM1	64958370	64958579	-	Plekhm3
	SM1	64995635	64996342	-	Rpl10a-ps1
	SM1	65003028	65003214	-	Gm24788
	SM1	65014434	65015054	-	Akr1cl
	SM1	65016215	65016504	-	Akr1cl
	SM1	65017812	65018288	-	Akr1cl
	SM1	65018410	65018519	-	Akr1cl
	SM1	65023128	65023250	-	Akr1cl
	SM1	65023664	65023741	-	Akr1cl
	SM1	65026412	65026528	-	Akr1cl
	SM1	65027314	65027481	-	Akr1cl
	SM1	65029435	65030324	-	Akr1cl
	SM1	65029830	65030483	+	Gm8550
	SM1	65031277	65032438	-	Akr1cl
	SM1	65034334	65034507	-	Akr1cl
	SM1	65050303	65050645	-	Cryge
	SM1	65052529	65052908	-	Cryge
	SM1	65063630	65063940	-	Crygd
	SM1	65064103	65064189	-	Crygd
	SM1	65064489	65065059	-	Crygd
	SM1	65065152	65065210	-	Crygd
	SM1	65073285	65073634	-	Crygc
	SM1	65074922	65075164	-	Crygc
	SM1	65075257	65075449	-	Crygc
	SM1	65081990	65082329	-	Crygb
	SM1	65083677	65083919	-	Crygb
	SM1	65084009	65084029	-	Crygb
	SM1	65102135	65102471	-	Cryga
	SM1	65102135	65102471	-	D630023F18Rik
	SM1	65104731	65105123	-	Cryga
	SM1	65104731	65105123	-	D630023F18Rik
	SM1	65107035	65107500	-	D630023F18Rik
	SM1	65109057	65110549	-	D630023F18Rik
	SM1	65111206	65111320	-	D630023F18Rik
	SM1	65111621	65111708	-	D630023F18Rik
	SM1	65118433	65118504	-	D630023F18Rik
	SM1	65118874	65118961	-	D630023F18Rik
	SM1	65121291	65121373	-	D630023F18Rik
	SM1	65123084	65123183	-	D630023F18Rik
	SM1	65124794	65124956	-	D630023F18Rik
	SM1	65160357	65161296	-	Idh1
	SM1	65162791	65162953	-	Idh1
	SM1	65163541	65163681	-	Idh1
	SM1	65166835	65166986	-	Idh1
	SM1	65167842	65168019	-	Idh1
	SM1	65170234	65170339	-	Idh1
	SM1	65172692	65172983	-	Idh1
	SM1	65176965	65177102	-	Idh1
	SM1	65177244	65177296	-	Idh1
	SM1	65180722	65180913	-	Idh1
	SM1	65188025	65188199	-	Idh1
	SM1	65188470	65188553	+	Pikfyve
	SM1	65192039	65192219	+	Pikfyve
	SM1	65193865	65194014	+	Pikfyve
	SM1	65194254	65194286	+	Pikfyve
	SM1	65197376	65197494	+	Pikfyve
	SM1	65198332	65198503	+	Pikfyve
	SM1	65204416	65204623	+	Pikfyve
	SM1	65207289	65207378	+	Pikfyve
	SM1	65217621	65217759	+	Pikfyve
	SM1	65221444	65221601	+	Pikfyve
	SM1	65223963	65224074	+	Pikfyve
	SM1	65225199	65225346	+	Pikfyve
	SM1	65225856	65226023	+	Pikfyve
	SM1	65232484	65232543	+	Pikfyve
	SM1	65235419	65235548	+	Pikfyve
	SM1	65235943	65236123	+	Pikfyve
	SM1	65236699	65236773	+	Pikfyve
	SM1	65240128	65240235	+	Pikfyve
	SM1	65246102	65246242	+	Pikfyve
	SM1	65247416	65247542	+	Pikfyve
	SM1	65247768	65248924	+	Pikfyve
	SM1	65251900	65252000	+	Pikfyve
	SM1	65253319	65253390	+	Pikfyve
	SM1	65254126	65254297	+	Pikfyve
	SM1	65255066	65255244	+	Pikfyve
	SM1	65256756	65256869	+	Pikfyve
	SM1	65257237	65257345	+	Pikfyve
	SM1	65257653	65257807	+	Pikfyve
	SM1	65258261	65258351	+	Pikfyve
	SM1	65259623	65259683	+	Pikfyve
	SM1	65260497	65260634	+	Pikfyve
	SM1	65261711	65261831	+	Pikfyve
	SM1	65264589	65264684	+	Pikfyve
	SM1	65266056	65266139	+	Pikfyve
	SM1	65266958	65267055	+	Pikfyve
	SM1	65267471	65267635	+	Pikfyve
	SM1	65269535	65269594	+	Pikfyve
	SM1	65270404	65270580	+	Pikfyve
	SM1	65271580	65271683	+	Pikfyve
	SM1	65272979	65273107	+	Pikfyve
	SM1	65274158	65274419	+	Pikfyve
	SM1	65274744	65274818	+	Pikfyve
	SM1	65275354	65275723	+	Pikfyve
	SM1	65283760	65283927	+	Pth2r
	SM1	65312961	65313374	+	Pth2r
	SM1	65323678	65323780	+	Pth2r
	SM1	65338458	65338568	+	Pth2r
	SM1	65338684	65338799	+	Pth2r
	SM1	65345191	65345288	+	Pth2r
	SM1	65347019	65347208	+	Pth2r
	SM1	65348526	65348679	+	Pth2r
	SM1	65353251	65353311	+	Pth2r
	SM1	65364963	65365026	+	Pth2r
	SM1	65373992	65374086	+	Pth2r
	SM1	65385579	65385717	+	Pth2r
	SM1	65388017	65388058	+	Pth2r
	SM1	65390134	65390960	+	Pth2r
	SM1	65552157	65552729	-	Gm5255
	SM1	65552862	65552930	-	Gm5255
	SM1	65554384	65554696	+	Gm8805
	SM1	65928244	65928288	+	Crygf
	SM1	65928370	65928612	+	Crygf
	SM1	65929693	65930029	+	Crygf
	SM1	66033954	66034716	-	Gm8809
	SM1	66034871	66035211	+	Gm15659
	SM1	66064734	66065145	+	Gm8812
	SM1	66176992	66177411	+	Map2
	SM1	66194855	66194917	+	Map2
	SM1	66196910	66197116	+	Map2
	SM1	66253406	66253471	+	Map2
	SM1	66307691	66307827	+	Gm24729
	SM1	66323513	66324128	+	Map2
	SM1	66324070	66325548	-	Gm10558
	SM1	66324198	66324262	+	Map2
	SM1	66327899	66327950	-	Gm10558
	SM1	66330455	66330585	-	Gm10558
	SM1	66364018	66364095	+	Map2
	SM1	66366472	66366593	+	Map2
	SM1	66382297	66383099	+	Map2
	SM1	66388749	66388939	+	Map2
	SM1	66401191	66401304	+	Map2
	SM1	66403252	66405940	+	Map2
	SM1	66408019	66410071	+	Map2
	SM1	66412370	66412615	+	Map2
	SM1	66414202	66417942	+	Map2
	SM1	66418139	66418345	+	Map2
	SM1	66418527	66418661	+	Map2
	SM1	66421922	66421983	+	Map2
	SM1	66423433	66423577	+	Map2
	SM1	66426992	66427323	+	Map2
	SM1	66433325	66433417	+	Map2
	SM1	66435312	66435393	+	Map2
	SM1	66437872	66438022	+	Gm25411
	SM1	66440048	66440160	+	Map2
	SM1	66440586	66444377	+	Map2
	SM1	66470156	66470327	+	Unc80
	SM1	66471253	66471301	+	Unc80
	SM1	66473767	66473923	+	Unc80
	SM1	66475028	66475329	+	Unc80
	SM1	66485019	66485142	+	Unc80
	SM1	66487545	66487969	+	Unc80
	SM1	66492761	66492900	+	Unc80
	SM1	66505294	66505555	+	Unc80
	SM1	66506688	66506822	+	Unc80
	SM1	66508394	66508610	+	Unc80
	SM1	66509090	66509230	+	Unc80
	SM1	66511031	66511299	+	Unc80
	SM1	66512318	66512692	+	Unc80
	SM1	66523218	66523364	+	Unc80
	SM1	66527410	66527557	+	Unc80
	SM1	66529631	66529779	+	Unc80
	SM1	66531725	66531891	+	Unc80
	SM1	66532508	66532606	+	Unc80
	SM1	66551485	66551693	+	Unc80
	SM1	66552703	66552809	+	Unc80
	SM1	66553912	66554008	+	Unc80
	SM1	66556683	66556855	+	Unc80
	SM1	66571597	66571809	+	Unc80
	SM1	66592001	66592136	+	Unc80
	SM1	66595473	66595606	+	Unc80
	SM1	66602866	66603031	+	Unc80
	SM1	66608271	66608474	+	Unc80
	SM1	66610211	66610311	+	Unc80
	SM1	66613909	66614109	+	Unc80
	SM1	66619938	66620045	+	Unc80
	SM1	66621201	66621339	+	Unc80
	SM1	66624231	66624412	+	Unc80
	SM1	66624985	66625116	+	Unc80
	SM1	66628205	66628391	+	Unc80
	SM1	66628961	66629089	+	Unc80
	SM1	66633155	66633298	+	Unc80
	SM1	66637639	66637739	+	Unc80
	SM1	66638710	66638796	+	Unc80
	SM1	66639696	66639879	+	Unc80
	SM1	66641029	66641123	+	Unc80
	SM1	66642351	66642440	+	Unc80
	SM1	66643406	66643507	+	Unc80
	SM1	66646063	66646243	+	Unc80
	SM1	66648162	66648430	+	Unc80
	SM1	66650172	66650306	+	Unc80
	SM1	66650692	66650830	+	Unc80
	SM1	66651462	66651558	+	Unc80
	SM1	66653241	66653411	+	Unc80
	SM1	66655101	66655193	+	Unc80
	SM1	66655812	66655847	+	Unc80
	SM1	66656186	66656404	+	Unc80
	SM1	66670906	66671106	+	Unc80
	SM1	66673401	66673524	+	Unc80
	SM1	66674480	66674605	+	Unc80
	SM1	66675801	66675924	+	Unc80
	SM1	66676704	66676910	+	Unc80
	SM1	66679133	66679317	+	Unc80
	SM1	66679882	66680047	+	Unc80
	SM1	66681384	66681563	+	Unc80
	SM1	66684982	66685120	+	Unc80
	SM1	66687455	66687511	+	Unc80
	SM1	66694368	66694449	+	Unc80
	SM1	66695552	66695663	+	Unc80
	SM1	66696225	66696424	+	Unc80
	SM1	66697191	66701739	+	Unc80
	SM1	66702706	66703305	+	Rpe
	SM1	66703505	66703536	+	Rpe
	SM1	66708352	66708431	+	Rpe
	SM1	66716454	66716593	+	Rpe
	SM1	66716990	66717124	+	Rpe
	SM1	66717834	66717920	+	Rpe
	SM1	66719632	66721684	+	Rpe
	SM1	66721126	66722881	-	Kansl1l
	SM1	66723680	66723848	-	Kansl1l
	SM1	66725138	66725250	-	Kansl1l
	SM1	66726431	66726485	-	Kansl1l
	SM1	66727746	66727870	-	Kansl1l
	SM1	66728559	66728680	-	Kansl1l
	SM1	66730314	66730445	-	Kansl1l
	SM1	66737417	66737619	-	Kansl1l
	SM1	66739924	66740086	-	Kansl1l
	SM1	66763950	66764154	-	Kansl1l
	SM1	66774789	66774910	-	Kansl1l
	SM1	66775311	66775508	-	Kansl1l
	SM1	66778888	66779998	-	Kansl1l
	SM1	66785792	66786351	+	Gm15789
	SM1	66786529	66786801	+	Gm15789
	SM1	66787800	66788325	+	Gm15789
	SM1	66802939	66804058	-	Kansl1l
	SM1	66809430	66809509	-	Kansl1l
	SM1	66810219	66810707	-	Kansl1l
	SM1	66819293	66819481	-	Kansl1l
	SM1	66832776	66833464	-	Acadl
	SM1	66838898	66838984	-	Acadl
	SM1	66840213	66840340	-	Acadl
	SM1	66843583	66843696	-	Acadl
	SM1	66845043	66845144	-	Acadl
	SM1	66847130	66847294	-	Acadl
	SM1	66850353	66850419	-	Acadl
	SM1	66851062	66851556	-	Gm15793
	SM1	66855057	66855221	-	Acadl
	SM1	66856562	66856699	-	Acadl
	SM1	66858519	66858575	+	Gm26292
	SM1	66859337	66859492	-	Acadl
	SM1	66860186	66860274	-	Acadl
	SM1	66865091	66865195	-	Acadl
	SM1	66868734	66868863	+	Gm25832
	SM1	66926205	66926466	-	Myl1
	SM1	66926932	66926974	-	Myl1
	SM1	66927979	66928198	-	Myl1
	SM1	66928447	66928620	-	Myl1
	SM1	66932107	66932250	-	Myl1
	SM1	66936172	66936199	-	Myl1
	SM1	66936444	66936468	-	Myl1
	SM1	66937210	66937288	-	Myl1
	SM1	66946409	66947089	-	Myl1
	SM1	66947236	66947349	-	Myl1
	SM1	66950521	66950898	-	Rpl31-ps14
	SM1	66953787	66954882	+	Gm15826
	SM1	66955140	66955426	+	Gm15826
	SM1	67002475	67005544	-	Lancl1
	SM1	67006326	67006398	-	Lancl1
	SM1	67006768	67006944	-	Lancl1
	SM1	67008843	67009025	-	Lancl1
	SM1	67011210	67011356	-	Lancl1
	SM1	67011893	67012028	-	Lancl1
	SM1	67022846	67023053	-	Lancl1
	SM1	67036109	67036226	-	Lancl1
	SM1	67040504	67040881	-	Lancl1
	SM1	67125046	67125310	+	Cps1
	SM1	67141798	67141907	+	Cps1
	SM1	67144905	67145049	+	Cps1
	SM1	67145907	67145996	+	Cps1
	SM1	67147830	67147886	+	Cps1
	SM1	67150765	67150857	+	Cps1
	SM1	67154364	67154453	+	Cps1
	SM1	67158215	67158343	+	Cps1
	SM1	67158906	67159012	+	Cps1
	SM1	67159821	67159959	+	Cps1
	SM1	67160946	67161023	+	Cps1
	SM1	67162946	67163044	+	Cps1
	SM1	67164665	67164760	+	Cps1
	SM1	67167482	67167671	+	Cps1
	SM1	67168469	67168626	+	Cps1
	SM1	67170342	67170470	+	Cps1
	SM1	67172951	67173095	+	Cps1
	SM1	67174757	67174967	+	Cps1
	SM1	67176405	67176603	+	Cps1
	SM1	67179011	67179187	+	Cps1
	SM1	67182172	67182290	+	Cps1
	SM1	67197244	67197385	+	Cps1
	SM1	67198633	67198698	+	Cps1
	SM1	67199100	67199163	+	Cps1
	SM1	67200394	67200575	+	Cps1
	SM1	67206602	67206796	+	Cps1
	SM1	67207226	67207293	+	Cps1
	SM1	67208850	67208925	+	Cps1
	SM1	67211688	67211765	+	Cps1
	SM1	67214494	67214601	+	Cps1
	SM1	67216108	67216197	+	Cps1
	SM1	67217542	67217712	+	Cps1
	SM1	67219983	67220057	+	Cps1
	SM1	67222629	67222727	+	Cps1
	SM1	67229251	67229310	+	Cps1
	SM1	67230368	67230480	+	Cps1
	SM1	67231520	67231649	+	Cps1
	SM1	67232379	67233389	+	Cps1
	SM1	67251305	67251347	+	Gm15668
	SM1	67252653	67252773	+	Gm15668
	SM1	67253167	67253266	+	Gm15668
	SM1	67259329	67259457	+	Gm26342
	SM1	67324115	67324264	+	Gm15668
	SM1	67325488	67325750	+	Gm15668
	SM1	67587207	67589190	+	Kif22-ps
	SM1	67619117	67619194	+	Gm22548
	SM1	67794636	67794844	+	Gm15669
	SM1	67807173	67807489	+	Gm15669
	SM1	67975810	67975911	+	Gm23189
	SM1	68026379	68026476	+	Gm15671
	SM1	68026787	68026844	+	Gm15671
	SM1	68027480	68028033	+	Gm15671
	SM1	68034322	68042622	-	Erbb4
	SM1	68044576	68044873	-	Erbb4
	SM1	68046043	68046090	-	Erbb4
	SM1	68073653	68073823	-	Erbb4
	SM1	68075234	68075331	-	Erbb4
	SM1	68077556	68077702	-	Erbb4
	SM1	68080676	68080751	-	Erbb4
	SM1	68082780	68082935	-	Erbb4
	SM1	68201033	68201218	-	Erbb4
	SM1	68252758	68252856	-	Erbb4
	SM1	68256749	68256871	-	Erbb4
	SM1	68261405	68261537	-	Erbb4
	SM1	68292434	68292596	-	Erbb4
	SM1	68292718	68292762	-	Erbb4
	SM1	68295559	68296005	-	Gm15670
	SM1	68300427	68300718	-	Erbb4
	SM1	68308126	68308219	-	Erbb4
	SM1	68311894	68312026	-	Erbb4
	SM1	68330349	68330548	-	Erbb4
	SM1	68332478	68332568	-	Erbb4
	SM1	68333506	68333579	-	Erbb4
	SM1	68341673	68341799	-	Erbb4
	SM1	68346158	68346271	-	Erbb4
	SM1	68348868	68349009	-	Erbb4
	SM1	68351626	68351744	-	Erbb4
	SM1	68372755	68372820	-	Erbb4
	SM1	68387245	68387338	-	Gm25542
	SM1	68398472	68398606	-	Erbb4
	SM1	68562817	68563003	-	Erbb4
	SM1	68742718	68742869	-	Erbb4
	SM1	69094274	69094609	-	Gm16076
	SM1	69108969	69109108	-	Gm16076
	SM1	69110044	69110428	-	Erbb4
	SM1	69133308	69133693	-	Gm8840
	SM1	69533666	69541944	-	Ikzf2
	SM1	69544679	69544822	-	Ikzf2
	SM1	69551051	69551188	-	Ikzf2
	SM1	69572945	69573112	-	Ikzf2
	SM1	69580233	69580499	-	Ikzf2
	SM1	69685662	69685766	-	Ikzf2
	SM1	69686576	69686624	-	Ikzf2
	SM1	69688146	69688412	-	Ikzf2
	SM1	69829439	69829572	+	Spag16
	SM1	69845420	69845466	+	Spag16
	SM1	69846730	69846825	+	Spag16
	SM1	69855773	69855891	+	Spag16
	SM1	69860923	69861060	+	Spag16
	SM1	69872714	69872821	+	Spag16
	SM1	69875584	69875701	+	Spag16
	SM1	69875918	69876210	+	Spag16
	SM1	69889942	69890008	+	Spag16
	SM1	69897678	69897722	+	Spag16
	SM1	69898923	69899032	+	Spag16
	SM1	69923923	69924197	-	Gm22665
	SM1	69926112	69928692	+	Spag16
	SM1	69954071	69954223	+	Spag16
	SM1	69957454	69957579	-	Gm23879
	SM1	69999231	69999358	+	Spag16
	SM1	70267352	70267495	+	Spag16
	SM1	70302029	70302214	+	Spag16
	SM1	70383725	70383851	+	Spag16
	SM1	70463511	70463576	+	Spag16
	SM1	70496226	70496352	+	Spag16
	SM1	70599260	70599366	+	Gm23422
	SM1	70727214	70727579	+	Spag16
	SM1	70728162	70728885	+	Vwc2l
	SM1	70731146	70734649	+	Vwc2l
	SM1	70753384	70753513	+	Vwc2l
	SM1	70884514	70887844	+	Vwc2l
	SM1	71029946	71033300	-	Bard1
	SM1	71033807	71033904	-	Bard1
	SM1	71042100	71042478	-	Gm16236
	SM1	71049126	71049218	-	Bard1
	SM1	71050088	71050220	-	Bard1
	SM1	71056061	71056169	-	Bard1
	SM1	71067927	71068099	-	Bard1
	SM1	71069556	71069636	-	Bard1
	SM1	71076991	71077928	-	Bard1
	SM1	71090557	71090699	-	Bard1
	SM1	71091919	71091975	-	Bard1
	SM1	71105116	71105594	-	Bard1
	SM1	71245538	71245852	-	Abca12
	SM1	71247180	71247317	-	Abca12
	SM1	71249580	71249685	-	Abca12
	SM1	71250793	71250885	-	Abca12
	SM1	71252303	71252406	-	Abca12
	SM1	71260539	71260673	-	Abca12
	SM1	71261806	71261947	-	Abca12
	SM1	71262237	71262346	-	Abca12
	SM1	71263229	71263433	-	Abca12
	SM1	71265860	71266113	-	Abca12
	SM1	71267172	71267331	-	Abca12
	SM1	71268310	71268425	-	Abca12
	SM1	71269877	71270054	-	Abca12
	SM1	71270630	71270684	-	Abca12
	SM1	71274812	71274917	-	Abca12
	SM1	71276861	71276948	-	Abca12
	SM1	71278519	71278646	-	Abca12
	SM1	71281260	71281353	-	Abca12
	SM1	71281823	71281909	-	Abca12
	SM1	71282789	71283041	-	Abca12
	SM1	71285250	71285400	-	Abca12
	SM1	71286393	71286629	-	Abca12
	SM1	71288026	71288186	-	Abca12
	SM1	71288907	71289103	-	Abca12
	SM1	71290986	71291204	-	Abca12
	SM1	71293780	71293966	-	Abca12
	SM1	71294862	71295017	-	Abca12
	SM1	71295829	71295963	-	Abca12
	SM1	71296049	71296118	-	Abca12
	SM1	71297175	71297504	-	Abca12
	SM1	71303368	71303482	-	Abca12
	SM1	71305079	71305394	-	Abca12
	SM1	71305914	71306093	-	Abca12
	SM1	71309488	71309578	-	Abca12
	SM1	71312220	71312339	-	Abca12
	SM1	71315013	71315152	-	Abca12
	SM1	71316411	71316621	-	Abca12
	SM1	71316930	71317094	-	Abca12
	SM1	71319552	71319725	-	Abca12
	SM1	71322325	71322446	-	Abca12
	SM1	71323852	71323964	-	Abca12
	SM1	71324047	71324303	-	Abca12
	SM1	71331616	71331722	-	Abca12
	SM1	71332699	71332817	-	Abca12
	SM1	71338144	71338213	-	Abca12
	SM1	71343915	71344027	-	Abca12
	SM1	71349038	71349216	-	Abca12
	SM1	71351469	71351654	-	Abca12
	SM1	71354160	71354257	-	Abca12
	SM1	71356122	71356213	-	Abca12
	SM1	71365053	71365206	-	Abca12
	SM1	71404103	71404196	-	Abca12
	SM1	71416966	71417362	-	Abca12
	SM1	71559606	71559730	+	Atic
	SM1	71559953	71560079	+	Atic
	SM1	71561682	71561758	+	Atic
	SM1	71563345	71565654	+	Atic
	SM1	71566215	71566303	+	Atic
	SM1	71566862	71567013	+	Atic
	SM1	71567267	71567423	+	Atic
	SM1	71570270	71570395	+	Atic
	SM1	71571322	71571526	+	Atic
	SM1	71572296	71572381	+	Atic
	SM1	71573296	71573385	+	Atic
	SM1	71575364	71575819	+	Atic
	SM1	71578497	71578589	+	Atic
	SM1	71579073	71579255	+	Atic
	SM1	71580242	71580397	+	Atic
	SM1	71581008	71582087	+	Atic
	SM1	71587979	71588739	-	Fn1
	SM1	71589286	71589399	-	Fn1
	SM1	71592554	71592660	-	Fn1
	SM1	71593223	71593348	-	Fn1
	SM1	71595527	71595691	-	Fn1
	SM1	71598120	71598258	-	Fn1
	SM1	71599737	71600203	-	Fn1
	SM1	71600830	71600919	-	Fn1
	SM1	71601671	71601850	-	Fn1
	SM1	71602059	71602148	-	Fn1
	SM1	71602746	71602922	-	Fn1
	SM1	71603657	71603744	-	Fn1
	SM1	71604766	71604953	-	Fn1
	SM1	71606116	71606385	-	Fn1
	SM1	71607426	71607539	-	Fn1
	SM1	71608341	71608496	-	Fn1
	SM1	71609159	71609323	-	Fn1
	SM1	71610360	71610476	-	Fn1
	SM1	71611869	71612138	-	Fn1
	SM1	71613385	71613474	-	Fn1
	SM1	71614924	71615106	-	Fn1
	SM1	71616219	71616491	-	Fn1
	SM1	71617816	71618007	-	Fn1
	SM1	71621035	71621121	-	Fn1
	SM1	71621840	71622008	-	Fn1
	SM1	71623181	71623275	-	Fn1
	SM1	71626534	71626800	-	Fn1
	SM1	71628430	71628702	-	Fn1
	SM1	71629619	71629813	-	Fn1
	SM1	71630513	71630602	-	Fn1
	SM1	71630864	71630992	-	Fn1
	SM1	71631772	71631948	-	Fn1
	SM1	71632122	71632299	-	Fn1
	SM1	71634497	71634618	-	Fn1
	SM1	71639708	71639851	-	Fn1
	SM1	71640913	71641041	-	Fn1
	SM1	71642748	71642900	-	Fn1
	SM1	71643608	71643784	-	Fn1
	SM1	71644408	71644587	-	Fn1
	SM1	71645416	71645607	-	Fn1
	SM1	71648003	71648158	-	Fn1
	SM1	71650465	71650602	-	Fn1
	SM1	71651650	71651781	-	Fn1
	SM1	71653018	71653155	-	Fn1
	SM1	71653977	71654105	-	Fn1
	SM1	71655288	71655627	-	Fn1
	SM1	71655293	71655540	+	Apol7d
	SM1	71655613	71655842	+	Apol7d
	SM1	71656774	71656954	+	Apol7d
	SM1	71659501	71659913	+	Apol7d
	SM1	71663204	71663397	+	Apol7d
	SM1	71664471	71665295	+	Apol7d
	SM1	72006737	72007219	+	Gm5528
	SM1	72161678	72163464	-	Mreg
	SM1	72164767	72164930	-	Mreg
	SM1	72166517	72166607	-	Mreg
	SM1	72194488	72194647	-	Mreg
	SM1	72214463	72214753	-	Mreg
	SM1	72228686	72228876	+	Gm25360
	SM1	72238911	72238974	+	AC120136.1
	SM1	72239392	72239582	+	Gm23472
	SM1	72240312	72240369	+	AC120136.1
	SM1	72243817	72243949	+	AC120136.1
	SM1	72246467	72246609	+	AC120136.1
	SM1	72246659	72246849	+	Gm24497
	SM1	72257454	72257644	+	Gm25939
	SM1	72261613	72261879	-	Pecr
	SM1	72264398	72264509	-	Pecr
	SM1	72267139	72268582	+	AC120136.1
	SM1	72268935	72269624	+	AC120136.1
	SM1	72269442	72269616	-	Pecr
	SM1	72269853	72269963	-	Pecr
	SM1	72271914	72271994	+	AC120136.1
	SM1	72272723	72272819	-	Pecr
	SM1	72274594	72277315	+	AC120136.1
	SM1	72277332	72277413	-	Pecr
	SM1	72278099	72278248	-	Pecr
	SM1	72278612	72278777	-	Pecr
	SM1	72279733	72279866	-	Pecr
	SM1	72286539	72286760	-	Pecr
	SM1	72286815	72286912	+	Tmem169
	SM1	72295366	72295491	+	Tmem169
	SM1	72300216	72300624	+	Tmem169
	SM1	72303130	72305550	+	Tmem169
	SM1	72309867	72310013	+	Xrcc5
	SM1	72312881	72312994	+	Xrcc5
	SM1	72314854	72315037	+	Xrcc5
	SM1	72316600	72316648	+	Xrcc5
	SM1	72317905	72318027	+	Xrcc5
	SM1	72321445	72321636	+	Xrcc5
	SM1	72327520	72327634	+	Xrcc5
	SM1	72328662	72328800	+	Xrcc5
	SM1	72332372	72332484	+	Xrcc5
	SM1	72337082	72337144	+	Xrcc5
	SM1	72341406	72341543	+	Xrcc5
	SM1	72342435	72342525	+	Xrcc5
	SM1	72345455	72345588	+	Xrcc5
	SM1	72348674	72348870	+	Xrcc5
	SM1	72356689	72356782	+	Xrcc5
	SM1	72359263	72359332	+	Xrcc5
	SM1	72384065	72384174	+	Xrcc5
	SM1	72385804	72385900	+	Xrcc5
	SM1	72386148	72386215	+	Xrcc5
	SM1	72396342	72396413	+	Xrcc5
	SM1	72397154	72397398	+	Xrcc5
	SM1	72429558	72431455	-	March4
	SM1	72449602	72449794	-	March4
	SM1	72454888	72455043	-	March4
	SM1	72461945	72462473	+	Gm15843
	SM1	72537162	72539470	-	March4
	SM1	72585811	72585998	+	Smarcal1
	SM1	72586175	72586297	+	Smarcal1
	SM1	72587767	72587803	+	Smarcal1
	SM1	72588199	72588965	+	Smarcal1
	SM1	72589614	72589664	+	Smarcal1
	SM1	72593631	72593843	+	Smarcal1
	SM1	72594393	72594443	+	Smarcal1
	SM1	72598343	72598826	+	Smarcal1
	SM1	72599936	72600086	+	Smarcal1
	SM1	72601336	72601964	+	Smarcal1
	SM1	72603934	72603999	+	Smarcal1
	SM1	72613888	72615618	+	Smarcal1
	SM1	72619116	72619186	+	Smarcal1
	SM1	72622643	72622745	+	Smarcal1
	SM1	72629077	72629530	+	Smarcal1
	SM1	72630712	72630910	+	Smarcal1
	SM1	72631986	72632082	+	Smarcal1
	SM1	72635431	72635744	+	Smarcal1
	SM1	72645594	72645925	-	Ankar
	SM1	72647539	72647585	-	Ankar
	SM1	72649609	72649805	-	Ankar
	SM1	72652737	72652846	-	Ankar
	SM1	72653547	72653664	-	Ankar
	SM1	72654311	72654469	-	Ankar
	SM1	72654954	72655076	-	Ankar
	SM1	72658722	72658828	-	Ankar
	SM1	72661026	72661187	-	Ankar
	SM1	72661265	72661418	-	Ankar
	SM1	72661593	72661834	-	Ankar
	SM1	72667697	72667865	-	Ankar
	SM1	72668954	72669195	-	Ankar
	SM1	72672700	72672804	-	Ankar
	SM1	72676579	72676787	-	Ankar
	SM1	72678277	72678478	-	Ankar
	SM1	72682116	72682154	-	Ankar
	SM1	72682588	72682807	-	Ankar
	SM1	72684417	72684597	-	Ankar
	SM1	72690331	72690434	-	Ankar
	SM1	72691156	72691319	-	Ankar
	SM1	72692552	72692989	-	Ankar
	SM1	72701026	72701661	-	Ankar
	SM1	72703057	72703169	-	Ankar
	SM1	72713862	72713925	+	Rpl37a
	SM1	72714274	72714402	+	Rpl37a
	SM1	72714745	72714827	+	Rpl37a
	SM1	72716105	72716412	+	Rpl37a
	SM1	72827089	72827550	+	Igfbp2
	SM1	72827908	72828060	+	Igfbp2
	SM1	72851287	72851900	+	Igfbp2
	SM1	72852152	72852292	+	Igfbp2
	SM1	72854586	72855062	+	Igfbp2
	SM1	72860520	72865095	-	Igfbp5
	SM1	72865730	72865849	-	Igfbp5
	SM1	72866438	72866667	-	Igfbp5
	SM1	72876393	72877484	-	Igfbp5
	SM1	73017657	73017899	-	Tnp1
	SM1	73018299	73018473	-	Tnp1
	SM1	73766290	73766415	+	Gm25329
	SM1	73912818	73917261	-	Tns1
	SM1	73919026	73919058	-	Tns1
	SM1	73919453	73919521	-	Tns1
	SM1	73920220	73920388	-	Tns1
	SM1	73920585	73920656	-	Tns1
	SM1	73922241	73922318	-	Tns1
	SM1	73923094	73923186	-	Tns1
	SM1	73923545	73923676	-	Tns1
	SM1	73924354	73924440	-	Tns1
	SM1	73927293	73928356	-	Tns1
	SM1	73930499	73930697	-	Tns1
	SM1	73938485	73938523	-	Tns1
	SM1	73938919	73938942	-	Tns1
	SM1	73939812	73939904	-	Tns1
	SM1	73943565	73943640	-	Tns1
	SM1	73944497	73944693	-	Tns1
	SM1	73955008	73956537	-	Tns1
	SM1	73983484	73983600	-	Tns1
	SM1	73984804	73984869	-	Tns1
	SM1	73987590	73987719	-	Tns1
	SM1	73988274	73988349	-	Tns1
	SM1	73988446	73988506	-	Tns1
	SM1	73988834	73988946	-	Tns1
	SM1	73992888	73992971	-	Tns1
	SM1	73994253	73994317	-	Tns1
	SM1	73994678	73994800	-	Tns1
	SM1	73995741	73995791	-	Tns1
	SM1	73997778	73997958	-	Tns1
	SM1	73999629	73999684	-	Tns1
	SM1	74004871	74004921	-	Tns1
	SM1	74006100	74006141	-	Tns1
	SM1	74018771	74018812	-	Tns1
	SM1	74071248	74071285	-	Tns1
	SM1	74081835	74081949	-	Tns1
	SM1	74126926	74127081	-	Tns1
	SM1	74128176	74128249	+	Rufy4
	SM1	74130228	74130359	+	Rufy4
	SM1	74130482	74130588	+	Rufy4
	SM1	74131584	74131709	+	Rufy4
	SM1	74131975	74132081	+	Rufy4
	SM1	74132331	74132474	+	Rufy4
	SM1	74133810	74133879	+	Rufy4
	SM1	74135350	74135976	+	Rufy4
	SM1	74136734	74136837	+	Rufy4
	SM1	74143566	74143712	+	Rufy4
	SM1	74149279	74149389	+	Rufy4
	SM1	74150269	74150848	+	Rufy4
	SM1	74156613	74156743	+	Cxcr2
	SM1	74160959	74163866	+	Cxcr2
	SM1	74194459	74195543	-	Cxcr1
	SM1	74197263	74197302	-	Cxcr1
	SM1	74209247	74209313	-	Mir1928
	SM1	74215520	74215626	+	Gm25524
	SM1	74239221	74239771	+	Arpc2
	SM1	74248863	74248897	+	Arpc2
	SM1	74250903	74251015	+	Arpc2
	SM1	74254031	74254076	+	Arpc2
	SM1	74257600	74257786	+	Arpc2
	SM1	74258730	74258823	+	Arpc2
	SM1	74265211	74265337	+	Arpc2
	SM1	74266495	74266595	+	Arpc2
	SM1	74267104	74267204	+	Arpc2
	SM1	74270509	74270947	+	Arpc2
	SM1	74281293	74282367	+	Gpbar1
	SM1	74282583	74283051	-	Aamp
	SM1	74283525	74283679	-	Aamp
	SM1	74283831	74283921	-	Aamp
	SM1	74284071	74284174	-	Aamp
	SM1	74284269	74284384	-	Aamp
	SM1	74284478	74284561	-	Aamp
	SM1	74284769	74284913	-	Aamp
	SM1	74285153	74285292	-	Aamp
	SM1	74285836	74285955	-	Aamp
	SM1	74286633	74286791	-	Aamp
	SM1	74287250	74287485	-	Aamp
	SM1	74287677	74287884	+	Pnkd
	SM1	74288524	74289381	+	Pnkd
	SM1	74289839	74290201	+	Pnkd
	SM1	74290970	74292241	-	Tmbim1
	SM1	74292594	74292791	-	Tmbim1
	SM1	74293475	74293570	-	Tmbim1
	SM1	74293923	74294010	-	Tmbim1
	SM1	74294154	74295613	-	Tmbim1
	SM1	74295730	74295794	-	Tmbim1
	SM1	74296287	74296355	-	Tmbim1
	SM1	74296633	74296727	-	Tmbim1
	SM1	74297917	74307123	-	Tmbim1
	SM1	74308233	74308342	-	Tmbim1
	SM1	74335340	74335521	+	Pnkd
	SM1	74350097	74350278	+	Pnkd
	SM1	74350364	74350476	+	Pnkd
	SM1	74351473	74351531	+	Pnkd
	SM1	74352017	74352109	+	Pnkd
	SM1	74352423	74352586	+	Pnkd
	SM1	74353326	74353412	+	Pnkd
	SM1	74354246	74354361	+	Pnkd
	SM1	74354467	74356400	+	Pnkd
	SM1	74364816	74364894	+	Gm216
	SM1	74365074	74365367	+	Gm216
	SM1	74365458	74365655	+	Gm216
	SM1	74365960	74366015	+	Gm216
	SM1	74367045	74367131	+	Gm216
	SM1	74367277	74367444	+	Gm216
	SM1	74369345	74369469	+	Gm216
	SM1	74370515	74370591	+	Gm216
	SM1	74370862	74370950	+	Gm216
	SM1	74371121	74372049	+	Gm216
	SM1	74377931	74378049	+	Slc11a1
	SM1	74378300	74378579	+	Slc11a1
	SM1	74379385	74379643	+	Slc11a1
	SM1	74379885	74380004	+	Slc11a1
	SM1	74382507	74382991	+	Slc11a1
	SM1	74383333	74383400	+	Slc11a1
	SM1	74383566	74383721	+	Slc11a1
	SM1	74384375	74384618	+	Slc11a1
	SM1	74385754	74386247	+	Slc11a1
	SM1	74386320	74386893	+	Slc11a1
	SM1	74387417	74387490	+	Slc11a1
	SM1	74387861	74388014	+	Slc11a1
	SM1	74388113	74388785	+	Slc11a1
	SM1	74394232	74394687	+	Ctdsp1
	SM1	74394885	74394972	+	Ctdsp1
	SM1	74396000	74396621	+	Ctdsp1
	SM1	74396739	74396795	+	Ctdsp1
	SM1	74397030	74397114	+	Mir26b
	SM1	74397360	74397452	+	Ctdsp1
	SM1	74397553	74397738	+	Ctdsp1
	SM1	74398172	74400001	+	Ctdsp1
	SM1	74412095	74412155	+	Vil1
	SM1	74417778	74417863	+	Vil1
	SM1	74418685	74418759	+	Vil1
	SM1	74421070	74421266	+	Vil1
	SM1	74421763	74421813	+	Vil1
	SM1	74422287	74422395	+	Vil1
	SM1	74422513	74422623	+	Vil1
	SM1	74423971	74424357	+	Vil1
	SM1	74424497	74424595	+	Vil1
	SM1	74425645	74425798	+	Vil1
	SM1	74426393	74426493	+	Vil1
	SM1	74426581	74426718	+	Vil1
	SM1	74428255	74428684	+	Vil1
	SM1	74429270	74429449	+	Vil1
	SM1	74429958	74430103	+	Vil1
	SM1	74430197	74430341	+	Vil1
	SM1	74430785	74430973	+	Vil1
	SM1	74433335	74433403	+	Vil1
	SM1	74435010	74435150	+	Vil1
	SM1	74437597	74438278	+	Vil1
	SM1	74438229	74442197	-	Usp37
	SM1	74442679	74442817	-	Usp37
	SM1	74444250	74444319	-	Usp37
	SM1	74447131	74447246	-	Usp37
	SM1	74453213	74453273	-	Usp37
	SM1	74455405	74455571	-	Usp37
	SM1	74456546	74456801	-	Usp37
	SM1	74458797	74458938	-	Usp37
	SM1	74462633	74462698	-	Usp37
	SM1	74464284	74464448	-	Usp37
	SM1	74469633	74469712	-	Usp37
	SM1	74470985	74471102	-	Usp37
	SM1	74473257	74473447	-	Usp37
	SM1	74474004	74474127	-	Usp37
	SM1	74474263	74474394	-	Usp37
	SM1	74477694	74477852	-	Usp37
	SM1	74480755	74480839	-	Usp37
	SM1	74482360	74482457	-	Usp37
	SM1	74488692	74488766	-	Usp37
	SM1	74489330	74489508	-	Usp37
	SM1	74492799	74492899	-	Usp37
	SM1	74495614	74495785	-	Usp37
	SM1	74498339	74498562	-	Usp37
	SM1	74502664	74502808	-	Usp37
	SM1	74508772	74509175	+	Rqcd1
	SM1	74519784	74519963	+	Rqcd1
	SM1	74521615	74521730	+	Rqcd1
	SM1	74525022	74525131	+	Rqcd1
	SM1	74526204	74526313	+	Rqcd1
	SM1	74527730	74527793	+	Rqcd1
	SM1	74529692	74529790	+	Rqcd1
	SM1	74530292	74530877	+	Rqcd1
	SM1	74531386	74533544	+	Rqcd1
	SM1	74533763	74533812	-	Usp37
	SM1	74545593	74545736	+	Plcd4
	SM1	74546881	74546992	-	Usp37
	SM1	74547070	74547358	+	Plcd4
	SM1	74550621	74550676	+	Plcd4
	SM1	74550813	74550971	+	Plcd4
	SM1	74551883	74552112	+	Plcd4
	SM1	74553731	74553860	+	Plcd4
	SM1	74554713	74554944	+	Plcd4
	SM1	74557202	74557403	+	Plcd4
	SM1	74558655	74558799	+	Plcd4
	SM1	74560436	74560588	+	Plcd4
	SM1	74563012	74563325	+	Plcd4
	SM1	74564566	74564661	+	Plcd4
	SM1	74564745	74564947	+	Plcd4
	SM1	74565438	74565554	+	Plcd4
	SM1	74566175	74566347	+	Plcd4
	SM1	74567101	74567236	+	Plcd4
	SM1	74567756	74568350	+	Plcd4
	SM1	74567851	74570073	-	Zfp142
	SM1	74568471	74570520	+	Plcd4
	SM1	74571277	74571382	-	Zfp142
	SM1	74572405	74575309	-	Zfp142
	SM1	74576265	74576442	-	Zfp142
	SM1	74578505	74579329	-	Zfp142
	SM1	74580844	74581008	-	Zfp142
	SM1	74582046	74582648	-	Zfp142
	SM1	74584949	74588421	-	Zfp142
	SM1	74589620	74589696	-	Gm25035
	SM1	74590092	74590970	-	Zfp142
	SM1	74591013	74591328	+	Bcs1l
	SM1	74592210	74592602	+	Bcs1l
	SM1	74592684	74592823	+	Bcs1l
	SM1	74592989	74593183	+	Bcs1l
	SM1	74593395	74593632	+	Bcs1l
	SM1	74593684	74593853	+	Bcs1l
	SM1	74594313	74594430	+	Bcs1l
	SM1	74594546	74595167	+	Bcs1l
	SM1	74596475	74597129	-	Rnf25
	SM1	74597287	74597528	-	Rnf25
	SM1	74597936	74598028	-	Rnf25
	SM1	74598358	74598495	-	Rnf25
	SM1	74598593	74598664	-	Rnf25
	SM1	74600912	74601158	-	Rnf25
	SM1	74601257	74601572	-	Rnf25
	SM1	74601793	74601867	-	Rnf25
	SM1	74603149	74603326	-	Rnf25
	SM1	74603960	74604124	-	Rnf25
	SM1	74604172	74604340	+	Stk36
	SM1	74604366	74604589	+	Stk36
	SM1	74604756	74604928	+	Stk36
	SM1	74605877	74606017	+	Stk36
	SM1	74606136	74606213	+	Stk36
	SM1	74608118	74608254	+	Stk36
	SM1	74611741	74611990	+	Stk36
	SM1	74613501	74613594	+	Stk36
	SM1	74613818	74613987	+	Stk36
	SM1	74614130	74614317	+	Stk36
	SM1	74615415	74615514	+	Stk36
	SM1	74619305	74619448	+	Stk36
	SM1	74624925	74625104	+	Stk36
	SM1	74625559	74625819	+	Stk36
	SM1	74626014	74626111	+	Stk36
	SM1	74626559	74626664	+	Stk36
	SM1	74628222	74628640	+	Stk36
	SM1	74628742	74628869	+	Stk36
	SM1	74629194	74629376	+	Stk36
	SM1	74630124	74630222	+	Stk36
	SM1	74630314	74630402	+	Stk36
	SM1	74630647	74630710	+	Stk36
	SM1	74630871	74630981	+	Stk36
	SM1	74634314	74634394	+	Stk36
	SM1	74635457	74635628	+	Stk36
	SM1	74635870	74636017	+	Stk36
	SM1	74636235	74637484	+	Stk36
	SM1	74638443	74639622	+	Stk36
	SM1	74664468	74664612	+	Ttll4
	SM1	74675567	74675978	+	Ttll4
	SM1	74681621	74683186	+	Ttll4
	SM1	74684023	74684132	+	Ttll4
	SM1	74684482	74684545	+	Ttll4
	SM1	74688042	74688166	+	Ttll4
	SM1	74688583	74688693	+	Ttll4
	SM1	74689040	74689116	+	Ttll4
	SM1	74689927	74690118	+	Ttll4
	SM1	74690201	74690283	+	Ttll4
	SM1	74690446	74690574	+	Ttll4
	SM1	74690887	74691009	+	Ttll4
	SM1	74691290	74691388	+	Ttll4
	SM1	74692046	74692180	+	Ttll4
	SM1	74692683	74693401	+	Ttll4
	SM1	74693452	74693612	+	Ttll4
	SM1	74697936	74698533	+	Ttll4
	SM1	74699128	74699338	+	Ttll4
	SM1	74699465	74699535	+	Ttll4
	SM1	74699902	74699972	+	Ttll4
	SM1	74700164	74704555	+	Ttll4
	SM1	74716302	74716619	+	Cyp27a1
	SM1	74734648	74734838	+	Cyp27a1
	SM1	74738006	74738205	+	Cyp27a1
	SM1	74738283	74738480	+	Cyp27a1
	SM1	74738593	74738765	+	Cyp27a1
	SM1	74739410	74739576	+	Cyp27a1
	SM1	74739746	74739827	+	Cyp27a1
	SM1	74739908	74740120	+	Cyp27a1
	SM1	74740272	74740619	+	Cyp27a1
	SM1	74742228	74742789	-	Prkag3
	SM1	74742934	74743550	-	Prkag3
	SM1	74743881	74744027	-	Prkag3
	SM1	74744196	74744233	-	Prkag3
	SM1	74747185	74747350	-	Prkag3
	SM1	74747450	74747576	-	Prkag3
	SM1	74748046	74748100	-	Prkag3
	SM1	74748280	74748325	-	Prkag3
	SM1	74748426	74748484	-	Prkag3
	SM1	74748599	74748680	-	Prkag3
	SM1	74749881	74750287	-	Prkag3
	SM1	74750601	74750753	-	Prkag3
	SM1	74751201	74751306	-	Prkag3
	SM1	74751411	74751950	-	Prkag3
	SM1	74774621	74774951	+	Wnt6
	SM1	74784831	74785051	+	Wnt6
	SM1	74785289	74785623	+	Wnt6
	SM1	74786868	74788048	+	Wnt6
	SM1	74794245	74795012	+	Wnt10a
	SM1	74796092	74796354	+	Wnt10a
	SM1	74803262	74803641	+	Wnt10a
	SM1	74805852	74806908	+	Wnt10a
	SM1	74853632	74853699	+	Gm16582
	SM1	74857080	74857252	+	Gm16582
	SM1	74857766	74860469	+	Cdk5r2
	SM1	74871473	74871572	+	Gm16582
	SM1	74881098	74882686	+	Gm16582
	SM1	74884242	74885395	-	Fev
	SM1	74887140	74887341	-	Fev
	SM1	74887892	74888153	-	Fev
	SM1	74892668	74892870	-	Cryba2
	SM1	74893265	74893407	-	Cryba2
	SM1	74894388	74894821	-	Cryba2
	SM1	74895281	74895625	-	Cryba2
	SM1	74895811	74895877	-	Cryba2
	SM1	74903381	74903455	-	Mir375
	SM1	74904803	74904975	-	Ccdc108
	SM1	74905071	74905208	-	Ccdc108
	SM1	74905103	74905189	+	Gm15841
	SM1	74905829	74906281	-	Ccdc108
	SM1	74906753	74906878	-	Ccdc108
	SM1	74907365	74907567	-	Ccdc108
	SM1	74907778	74907822	-	Ccdc108
	SM1	74908178	74908289	+	Gm15841
	SM1	74908339	74908446	-	Ccdc108
	SM1	74908632	74908745	-	Ccdc108
	SM1	74909042	74909185	-	Ccdc108
	SM1	74910060	74910218	-	Ccdc108
	SM1	74910068	74910385	+	Gm15841
	SM1	74910337	74910528	-	Ccdc108
	SM1	74913176	74913286	-	Ccdc108
	SM1	74913435	74913501	-	Ccdc108
	SM1	74913746	74913922	-	Ccdc108
	SM1	74919496	74919624	-	Ccdc108
	SM1	74919883	74920108	-	Ccdc108
	SM1	74921099	74921227	-	Ccdc108
	SM1	74921567	74921717	-	Ccdc108
	SM1	74921917	74922075	-	Ccdc108
	SM1	74923119	74923343	-	Ccdc108
	SM1	74924164	74924409	-	Ccdc108
	SM1	74925036	74925193	-	Ccdc108
	SM1	74925661	74928306	-	Ccdc108
	SM1	74929164	74929429	-	Ccdc108
	SM1	74929747	74929969	-	Ccdc108
	SM1	74930330	74930475	-	Ccdc108
	SM1	74930738	74930937	-	Ccdc108
	SM1	74931067	74931233	-	Ccdc108
	SM1	74931988	74932090	-	Ccdc108
	SM1	74934577	74934761	-	Ccdc108
	SM1	74935803	74935971	-	Ccdc108
	SM1	74938255	74938333	-	Ccdc108
	SM1	74948052	74949480	-	Ihh
	SM1	74951037	74951298	-	Ihh
	SM1	74953633	74954384	-	Ihh
	SM1	74969883	74970512	-	Nhej1
	SM1	74970913	74971019	-	Nhej1
	SM1	74971540	74971657	-	Nhej1
	SM1	75048067	75048125	-	Nhej1
	SM1	75049259	75049397	-	Nhej1
	SM1	75128306	75128780	-	Slc23a3
	SM1	75129104	75129199	-	Slc23a3
	SM1	75131237	75131404	-	Slc23a3
	SM1	75131668	75131773	-	Slc23a3
	SM1	75132162	75132415	-	Slc23a3
	SM1	75134424	75134538	-	Slc23a3
	SM1	75134916	75135036	-	Slc23a3
	SM1	75135363	75135544	-	Slc23a3
	SM1	75135715	75135791	-	Slc23a3
	SM1	75135959	75136056	-	Slc23a3
	SM1	75136165	75136322	-	Slc23a3
	SM1	75136449	75136654	-	Slc23a3
	SM1	75137318	75139696	-	Cnppd1
	SM1	75140084	75140201	-	Cnppd1
	SM1	75140513	75140574	-	Cnppd1
	SM1	75142088	75142216	-	Cnppd1
	SM1	75142300	75142420	-	Cnppd1
	SM1	75142562	75142643	-	Cnppd1
	SM1	75143639	75143747	-	Cnppd1
	SM1	75144157	75144276	-	Cnppd1
	SM1	75144801	75145111	-	Cnppd1
	SM1	75145529	75145871	+	Fam134a
	SM1	75146112	75146218	+	Fam134a
	SM1	75146666	75146696	+	Fam134a
	SM1	75147047	75147182	+	Fam134a
	SM1	75147365	75147449	+	Fam134a
	SM1	75147703	75147846	+	Fam134a
	SM1	75148002	75148096	+	Fam134a
	SM1	75148423	75148558	+	Fam134a
	SM1	75149173	75150652	+	Fam134a
	SM1	75171388	75172019	+	Zfand2b
	SM1	75172240	75172371	+	Zfand2b
	SM1	75172505	75172656	+	Zfand2b
	SM1	75173107	75173493	+	Zfand2b
	SM1	75173716	75173788	+	Zfand2b
	SM1	75173976	75174369	+	Zfand2b
	SM1	75174457	75174728	-	Abcb6
	SM1	75174854	75174922	-	Abcb6
	SM1	75175006	75175100	-	Abcb6
	SM1	75175295	75176961	-	Abcb6
	SM1	75177063	75177291	-	Abcb6
	SM1	75177439	75177775	-	Abcb6
	SM1	75178246	75178355	-	Abcb6
	SM1	75178828	75178949	-	Abcb6
	SM1	75180041	75180224	-	Abcb6
	SM1	75180402	75181805	-	Abcb6
	SM1	75182307	75183129	-	Abcb6
	SM1	75183605	75184670	-	Atg9a
	SM1	75185331	75185476	-	Atg9a
	SM1	75185633	75185855	-	Atg9a
	SM1	75187195	75187312	-	Atg9a
	SM1	75187428	75187606	-	Atg9a
	SM1	75187792	75188040	-	Atg9a
	SM1	75188405	75188584	-	Atg9a
	SM1	75188690	75188843	-	Atg9a
	SM1	75188929	75189677	-	Atg9a
	SM1	75190419	75190560	-	Atg9a
	SM1	75190679	75190840	-	Atg9a
	SM1	75192297	75192361	-	Atg9a
	SM1	75192846	75192889	-	Atg9a
	SM1	75193037	75193168	-	Atg9a
	SM1	75193557	75193611	-	Atg9a
	SM1	75194558	75194657	-	Atg9a
	SM1	75194885	75197018	+	Ankzf1
	SM1	75197576	75199116	+	Ankzf1
	SM1	75199249	75199404	+	Ankzf1
	SM1	75200379	75201111	+	Ankzf1
	SM1	75200978	75201251	-	Glb1l
	SM1	75201212	75201379	+	Ankzf1
	SM1	75201515	75201600	+	Ankzf1
	SM1	75201768	75202492	-	Glb1l
	SM1	75201799	75202122	+	Ankzf1
	SM1	75202564	75202861	-	Glb1l
	SM1	75203065	75203196	-	Glb1l
	SM1	75203681	75204024	-	Glb1l
	SM1	75204136	75204598	-	Glb1l
	SM1	75204787	75205045	-	Glb1l
	SM1	75205145	75205203	-	Glb1l
	SM1	75205312	75205486	-	Glb1l
	SM1	75205584	75205678	-	Glb1l
	SM1	75210769	75211117	-	Glb1l
	SM1	75211425	75211960	-	Glb1l
	SM1	75212119	75213516	-	Glb1l
	SM1	75213576	75213790	+	Stk16
	SM1	75213978	75214212	+	Stk16
	SM1	75214663	75214973	+	Stk16
	SM1	75215338	75216435	+	Stk16
	SM1	75216552	75218344	+	Stk16
	SM1	75217712	75219331	-	Tuba4a
	SM1	75219565	75219713	-	Tuba4a
	SM1	75219950	75220172	-	Tuba4a
	SM1	75221931	75221991	-	Tuba4a
	SM1	75222833	75223311	-	A630095N17Rik
	SM1	75226044	75226180	-	A630095N17Rik
	SM1	75226373	75226404	-	A630095N17Rik
	SM1	75234722	75234840	-	A630095N17Rik
	SM1	75239209	75239692	+	Dnajb2
	SM1	75240199	75240308	+	Dnajb2
	SM1	75242023	75242076	+	Dnajb2
	SM1	75242251	75242373	+	Dnajb2
	SM1	75243635	75243727	+	Dnajb2
	SM1	75243914	75244016	+	Dnajb2
	SM1	75244152	75244222	+	Dnajb2
	SM1	75246201	75246404	+	Dnajb2
	SM1	75247537	75247547	+	Dnajb2
	SM1	75249784	75250363	-	Ptprn
	SM1	75250580	75250653	-	Ptprn
	SM1	75250845	75250909	-	Ptprn
	SM1	75251469	75251522	-	Ptprn
	SM1	75254503	75254669	-	Ptprn
	SM1	75255008	75255127	-	Ptprn
	SM1	75255220	75255297	-	Ptprn
	SM1	75255523	75255596	-	Ptprn
	SM1	75255764	75255911	-	Ptprn
	SM1	75256012	75256212	-	Ptprn
	SM1	75256675	75256893	-	Ptprn
	SM1	75257337	75257401	-	Ptprn
	SM1	75257531	75257610	-	Ptprn
	SM1	75257878	75257964	-	Ptprn
	SM1	75258380	75258654	-	Ptprn
	SM1	75259602	75259639	-	Ptprn
	SM1	75260052	75260183	-	Ptprn
	SM1	75260704	75261055	-	Ptprn
	SM1	75261138	75261396	-	Ptprn
	SM1	75263328	75263424	-	Ptprn
	SM1	75264784	75264897	-	Ptprn
	SM1	75265080	75265130	-	Ptprn
	SM1	75266762	75266975	-	Ptprn
	SM1	75274946	75275108	-	Resp18
	SM1	75276704	75276793	-	Resp18
	SM1	75276915	75276957	-	Resp18
	SM1	75277144	75277276	-	Resp18
	SM1	75278360	75278464	-	Resp18
	SM1	75280953	75281166	-	Resp18
	SM1	75310685	75311498	-	Dnpep
	SM1	75312088	75312255	-	Dnpep
	SM1	75314581	75314682	-	Dnpep
	SM1	75314781	75314820	-	Dnpep
	SM1	75315194	75315354	-	Dnpep
	SM1	75316215	75316298	-	Dnpep
	SM1	75317153	75317230	-	Dnpep
	SM1	75317919	75318026	-	Dnpep
	SM1	75318134	75318209	-	Dnpep
	SM1	75318408	75318538	-	Dnpep
	SM1	75318734	75318859	-	Dnpep
	SM1	75319124	75319237	-	Dnpep
	SM1	75319335	75319423	-	Dnpep
	SM1	75319504	75319597	-	Dnpep
	SM1	75319685	75319811	-	Dnpep
	SM1	75320129	75320431	-	Dnpep
	SM1	75363142	75363805	+	Des
	SM1	75364330	75365216	+	Des
	SM1	75365373	75365534	+	Des
	SM1	75365702	75365827	+	Des
	SM1	75366279	75366499	+	Des
	SM1	75368128	75368171	+	Des
	SM1	75369559	75369641	+	Des
	SM1	75369808	75371378	+	Des
	SM1	75371011	75371230	-	Gm15179
	SM1	75372542	75372750	-	Gm15179
	SM1	75373058	75373253	-	Gm15179
	SM1	75376182	75376297	-	Gm15179
	SM1	75377686	75377811	-	Gm15179
	SM1	75378096	75378632	+	Speg
	SM1	75384902	75384962	+	Speg
	SM1	75385925	75385967	+	Speg
	SM1	75386344	75386451	+	Speg
	SM1	75386806	75386840	+	Speg
	SM1	75387428	75387936	+	Speg
	SM1	75388282	75388446	+	Speg
	SM1	75390568	75391874	+	Speg
	SM1	75393750	75393893	+	Speg
	SM1	75394533	75394715	+	Speg
	SM1	75394902	75395216	-	Gm15178
	SM1	75398966	75399122	-	Gm15178
	SM1	75402845	75403022	+	Speg
	SM1	75403281	75403323	+	Speg
	SM1	75403395	75403421	+	Speg
	SM1	75403770	75403990	+	Speg
	SM1	75404223	75404311	+	Speg
	SM1	75405058	75405233	+	Speg
	SM1	75406536	75407322	+	Speg
	SM1	75407646	75407906	+	Speg
	SM1	75409065	75409223	+	Speg
	SM1	75409338	75409527	+	Speg
	SM1	75409635	75409858	+	Speg
	SM1	75412715	75412834	+	Speg
	SM1	75413050	75413154	+	Speg
	SM1	75413318	75413524	+	Speg
	SM1	75413840	75413963	+	Speg
	SM1	75414047	75414222	+	Speg
	SM1	75417077	75417189	+	Speg
	SM1	75417761	75417929	+	Speg
	SM1	75418081	75418177	+	Speg
	SM1	75418303	75418503	+	Speg
	SM1	75419804	75419861	+	Speg
	SM1	75420424	75420501	+	Speg
	SM1	75420588	75420766	+	Speg
	SM1	75421192	75421218	+	Speg
	SM1	75421732	75421884	+	Speg
	SM1	75422990	75423032	+	Speg
	SM1	75424052	75424120	+	Speg
	SM1	75424321	75426289	+	Speg
	SM1	75426580	75426711	+	Speg
	SM1	75429527	75429974	+	Speg
	SM1	75430077	75430199	+	Speg
	SM1	75430374	75430541	+	Speg
	SM1	75430655	75431234	+	Speg
	SM1	75431823	75432062	+	Speg
	SM1	75432160	75432383	+	Speg
	SM1	75433202	75433277	+	Speg
	SM1	75433560	75433709	+	Speg
	SM1	75434022	75435083	+	Speg
	SM1	75438704	75439219	+	Gmppa
	SM1	75439552	75439612	+	Gmppa
	SM1	75439711	75439808	+	Gmppa
	SM1	75441023	75441126	+	Gmppa
	SM1	75441614	75441800	+	Gmppa
	SM1	75442117	75442176	+	Gmppa
	SM1	75443184	75443314	+	Gmppa
	SM1	75444260	75444394	+	Gmppa
	SM1	75444405	75444612	+	Gmppa
	SM1	75444770	75444816	+	Gmppa
	SM1	75444951	75445062	+	Gmppa
	SM1	75445229	75445964	+	Gmppa
	SM1	75453220	75454197	+	Asic4
	SM1	75471882	75472026	+	Asic4
	SM1	75472128	75472255	+	Asic4
	SM1	75472442	75472604	+	Asic4
	SM1	75473048	75473104	+	Asic4
	SM1	75475048	75475201	+	Asic4
	SM1	75475584	75475675	+	Asic4
	SM1	75475754	75475833	+	Asic4
	SM1	75476005	75476109	+	Asic4
	SM1	75476281	75477105	+	Asic4
	SM1	75477331	75478988	-	Chpf
	SM1	75479321	75479500	-	Chpf
	SM1	75480006	75481507	-	Chpf
	SM1	75481553	75482232	-	Chpf
	SM1	75481553	75482232	-	Obsl1
	SM1	75482293	75483158	+	Tmem198
	SM1	75485330	75485905	+	Tmem198
	SM1	75487136	75487338	+	Tmem198
	SM1	75487608	75488465	+	Tmem198
	SM1	75488585	75488719	-	Obsl1
	SM1	75489400	75490087	-	Obsl1
	SM1	75490389	75490562	-	Obsl1
	SM1	75490666	75490838	-	Obsl1
	SM1	75491349	75491461	-	Obsl1
	SM1	75492243	75492509	-	Obsl1
	SM1	75493293	75494570	-	Obsl1
	SM1	75494826	75495101	-	Obsl1
	SM1	75495154	75495552	-	Obsl1
	SM1	75495629	75495904	-	Obsl1
	SM1	75496540	75496812	-	Obsl1
	SM1	75499091	75500035	-	Obsl1
	SM1	75500830	75501102	-	Obsl1
	SM1	75502656	75502928	-	Obsl1
	SM1	75504424	75505007	-	Obsl1
	SM1	75505675	75506435	-	Obsl1
	SM1	75506452	75506721	-	Obsl1
	SM1	75507968	75509207	-	Obsl1
	SM1	75509810	75510251	+	Inha
	SM1	75512064	75513096	+	Inha
	SM1	75516837	75517013	-	Gm15181
	SM1	75524263	75524583	+	Stk11ip
	SM1	75527417	75527677	+	Stk11ip
	SM1	75527822	75527896	+	Stk11ip
	SM1	75528153	75528248	+	Stk11ip
	SM1	75528586	75528693	+	Stk11ip
	SM1	75528821	75528892	+	Stk11ip
	SM1	75529789	75530197	+	Stk11ip
	SM1	75530307	75530402	+	Stk11ip
	SM1	75530533	75530574	+	Stk11ip
	SM1	75530700	75530849	+	Stk11ip
	SM1	75531036	75531124	+	Stk11ip
	SM1	75531371	75531992	+	Stk11ip
	SM1	75532142	75532347	+	Stk11ip
	SM1	75532405	75532782	+	Stk11ip
	SM1	75532905	75533082	+	Stk11ip
	SM1	75535035	75535247	+	Stk11ip
	SM1	75535263	75535462	+	Stk11ip
	SM1	75535770	75536069	+	Stk11ip
	SM1	75536292	75536389	+	Stk11ip
	SM1	75536485	75536663	+	Stk11ip
	SM1	75536904	75536985	+	Stk11ip
	SM1	75537136	75537206	+	Stk11ip
	SM1	75537910	75538157	+	Stk11ip
	SM1	75538818	75540067	+	Stk11ip
	SM1	75544943	75545290	+	Gm15183
	SM1	75548998	75549114	+	Slc4a3
	SM1	75549194	75549345	+	Slc4a3
	SM1	75549376	75549653	+	Slc4a3
	SM1	75549965	75550476	+	Slc4a3
	SM1	75550676	75550953	+	Slc4a3
	SM1	75551048	75551163	+	Slc4a3
	SM1	75551601	75551797	+	Slc4a3
	SM1	75552331	75552785	+	Slc4a3
	SM1	75553236	75553384	+	Slc4a3
	SM1	75553487	75554114	+	Slc4a3
	SM1	75554369	75554552	+	Slc4a3
	SM1	75554860	75554984	+	Slc4a3
	SM1	75555355	75555539	+	Slc4a3
	SM1	75555988	75556213	+	Slc4a3
	SM1	75556356	75556574	+	Slc4a3
	SM1	75556892	75557040	+	Slc4a3
	SM1	75557234	75557428	+	Slc4a3
	SM1	75557655	75557873	+	Slc4a3
	SM1	75558143	75558232	+	Slc4a3
	SM1	75558671	75558837	+	Slc4a3
	SM1	75559476	75559729	+	Slc4a3
	SM1	75560005	75560174	+	Slc4a3
	SM1	75560359	75560532	+	Slc4a3
	SM1	75561545	75564904	+	Slc4a3
	SM1	75570820	75571311	+	Gm15180
	SM1	75627412	75629087	+	Gm15182
	SM1	75639148	75639937	+	Gm5257
	SM1	77147394	77147487	+	Gm25974
	SM1	77369868	77372354	-	Epha4
	SM1	77375612	77376552	-	Epha4
	SM1	77377480	77377635	-	Epha4
	SM1	77380120	77380313	-	Epha4
	SM1	77383570	77383719	-	Epha4
	SM1	77385594	77385803	-	Epha4
	SM1	77386248	77386309	-	Epha4
	SM1	77390521	77390706	-	Epha4
	SM1	77391196	77391309	-	Epha4
	SM1	77392756	77392814	-	Epha4
	SM1	77401234	77401345	-	Epha4
	SM1	77402376	77402535	-	Epha4
	SM1	77403936	77404060	-	Epha4
	SM1	77429273	77429611	-	Epha4
	SM1	77447588	77447743	-	Epha4
	SM1	77509249	77509912	-	Epha4
	SM1	77514353	77514420	-	Epha4
	SM1	77517609	77517756	-	Epha4
	SM1	77901099	77901262	-	Gm26263
	SM1	78104121	78106439	-	Pax3
	SM1	78124444	78124658	-	Pax3
	SM1	78125456	78125621	-	Pax3
	SM1	78135088	78135293	-	Pax3
	SM1	78186272	78188594	-	Pax3
	SM1	78195273	78195407	-	Pax3
	SM1	78196571	78196700	-	Pax3
	SM1	78198081	78198316	-	Pax3
	SM1	78199495	78199964	-	Pax3
	SM1	78313176	78313332	+	Sgpp2
	SM1	78362928	78363086	+	Sgpp2
	SM1	78393322	78393501	+	Sgpp2
	SM1	78396231	78396320	+	Sgpp2
	SM1	78419781	78423204	+	Sgpp2
	SM1	78420864	78421129	-	Farsb
	SM1	78427743	78428252	-	Farsb
	SM1	78446550	78446705	-	Farsb
	SM1	78457671	78457788	-	Farsb
	SM1	78461482	78461574	-	Farsb
	SM1	78465224	78465304	-	Farsb
	SM1	78465753	78465960	-	Farsb
	SM1	78466190	78466251	-	Farsb
	SM1	78469893	78469944	-	Farsb
	SM1	78470895	78470956	-	Farsb
	SM1	78472176	78472246	-	Farsb
	SM1	78474007	78474115	-	Farsb
	SM1	78475408	78475558	-	Farsb
	SM1	78479116	78479231	-	Farsb
	SM1	78481120	78481189	-	Farsb
	SM1	78482883	78483037	-	Farsb
	SM1	78485230	78485285	-	Farsb
	SM1	78491710	78491784	-	Farsb
	SM1	78500750	78502729	-	BC035947
	SM1	78513958	78514055	+	Mogat1
	SM1	78514127	78514188	+	Mogat1
	SM1	78514781	78515024	+	Mogat1
	SM1	78514825	78514932	-	BC035947
	SM1	78525668	78525846	+	Mogat1
	SM1	78526557	78526761	+	Mogat1
	SM1	78530539	78530713	+	Mogat1
	SM1	78532022	78532221	+	Mogat1
	SM1	78540591	78540755	+	Mogat1
	SM1	78540907	78541136	+	Mogat1
	SM1	78661075	78661353	+	Acsl3
	SM1	78661075	78661353	+	Utp14b
	SM1	78661690	78661910	+	Utp14b
	SM1	78663576	78663640	+	Utp14b
	SM1	78666390	78666529	+	Acsl3
	SM1	78666390	78666529	+	Utp14b
	SM1	78667575	78670834	+	Utp14b
	SM1	78674144	78674181	+	Acsl3
	SM1	78684869	78685286	+	Acsl3
	SM1	78691513	78691690	+	Acsl3
	SM1	78693539	78693654	+	Acsl3
	SM1	78695358	78695625	+	Acsl3
	SM1	78697472	78697622	+	Acsl3
	SM1	78699357	78699480	+	Acsl3
	SM1	78699705	78699776	+	Acsl3
	SM1	78699932	78700305	+	Acsl3
	SM1	78702272	78702444	+	Acsl3
	SM1	78703032	78703106	+	Acsl3
	SM1	78704539	78704730	+	Acsl3
	SM1	78706756	78706870	+	Acsl3
	SM1	78708504	78708661	+	Acsl3
	SM1	78709528	78710257	+	Acsl3
	SM1	78820214	78820261	+	Kcne4
	SM1	78820872	78823283	+	Kcne4
	SM1	78970922	78971070	-	Gm5830
	SM1	78971196	78971364	-	Gm5830
	SM1	79438097	79440446	-	Scg2
	SM1	79443384	79443518	-	Scg2
	SM1	79517125	79517250	-	Gm24160
	SM1	79610255	79612581	-	Ap1s3
	SM1	79617584	79617721	-	Ap1s3
	SM1	79627068	79627176	-	Ap1s3
	SM1	79628471	79628651	-	Ap1s3
	SM1	79675247	79675369	-	Ap1s3
	SM1	79705667	79708975	-	Wdfy1
	SM1	79709649	79709757	-	Wdfy1
	SM1	79710858	79710988	-	Wdfy1
	SM1	79712500	79712601	-	Wdfy1
	SM1	79717281	79717386	-	Wdfy1
	SM1	79718297	79718423	-	Wdfy1
	SM1	79720626	79720738	-	Wdfy1
	SM1	79722397	79722697	-	Wdfy1
	SM1	79725637	79726079	-	Wdfy1
	SM1	79728068	79728180	-	Wdfy1
	SM1	79729826	79730139	-	Wdfy1
	SM1	79733079	79733521	-	Wdfy1
	SM1	79737223	79737296	-	Wdfy1
	SM1	79743489	79743556	-	Wdfy1
	SM1	79764990	79765310	-	Wdfy1
	SM1	79765424	79765473	-	Wdfy1
	SM1	79779419	79779602	-	Wdfy1
	SM1	79779477	79779770	+	Mrpl44
	SM1	79781320	79781788	+	Mrpl44
	SM1	79782949	79783127	+	Mrpl44
	SM1	79784425	79784906	+	Mrpl44
	SM1	79797654	79798500	-	Serpine2
	SM1	79800284	79800367	-	Serpine2
	SM1	79802927	79803013	-	Serpine2
	SM1	79804905	79805005	-	Serpine2
	SM1	79806297	79806495	-	Serpine2
	SM1	79814009	79814206	-	Serpine2
	SM1	79818563	79820406	-	Serpine2
	SM1	79824721	79825001	-	Serpine2
	SM1	79861960	79862139	-	Serpine2
	SM1	79925938	79926827	-	Gm5529
	SM1	80138868	80138974	+	Gm23934
	SM1	80202112	80203954	-	Fam124b
	SM1	80216338	80217349	-	Fam124b
	SM1	80219547	80219794	-	Fam124b
	SM1	80221221	80221441	-	Fam124b
	SM1	80221846	80221878	-	Fam124b
	SM1	80268339	80270702	-	Cul3
	SM1	80272625	80272770	-	Cul3
	SM1	80274935	80275121	-	Cul3
	SM1	80279833	80279985	-	Cul3
	SM1	80280795	80280891	-	Cul3
	SM1	80281384	80281508	-	Cul3
	SM1	80284253	80284360	-	Cul3
	SM1	80284803	80284973	-	Cul3
	SM1	80286028	80286204	-	Cul3
	SM1	80287076	80287221	-	Cul3
	SM1	80290299	80290527	-	Cul3
	SM1	80292144	80292258	-	Cul3
	SM1	80293482	80293642	-	Cul3
	SM1	80307482	80307595	-	Cul3
	SM1	80325195	80325340	-	Cul3
	SM1	80326268	80326465	-	Cul3
	SM1	80343648	80343882	-	Cul3
	SM1	80386508	80388592	-	Gm6189
	SM1	80504416	80505169	-	Dock10
	SM1	80508696	80508834	-	Dock10
	SM1	80508992	80509092	-	Dock10
	SM1	80513655	80513845	-	Dock10
	SM1	80515805	80516015	-	Dock10
	SM1	80518875	80519021	-	Dock10
	SM1	80527107	80527220	-	Dock10
	SM1	80527361	80527483	-	Dock10
	SM1	80529621	80529727	-	Dock10
	SM1	80531622	80531720	-	Dock10
	SM1	80532038	80532095	-	Dock10
	SM1	80533460	80533675	-	Dock10
	SM1	80534551	80534661	-	Dock10
	SM1	80535697	80535879	-	Dock10
	SM1	80537161	80537298	-	Dock10
	SM1	80539240	80539352	-	Dock10
	SM1	80540232	80540356	-	Dock10
	SM1	80542170	80542271	-	Dock10
	SM1	80543197	80543244	-	Dock10
	SM1	80543472	80543538	-	Dock10
	SM1	80543631	80543745	-	Dock10
	SM1	80543844	80543965	-	Dock10
	SM1	80544615	80544726	-	Dock10
	SM1	80546487	80546603	-	Dock10
	SM1	80546728	80546903	-	Dock10
	SM1	80552520	80552564	-	Dock10
	SM1	80553093	80553189	-	Dock10
	SM1	80554842	80554925	-	Dock10
	SM1	80556065	80556211	-	Dock10
	SM1	80562573	80562644	-	Dock10
	SM1	80564307	80564420	-	Dock10
	SM1	80567909	80567978	-	Dock10
	SM1	80570135	80570253	-	Dock10
	SM1	80570699	80570791	-	Dock10
	SM1	80571403	80571489	-	Dock10
	SM1	80571845	80571966	-	Dock10
	SM1	80572154	80572277	-	Dock10
	SM1	80575856	80575948	-	Dock10
	SM1	80576879	80576944	-	Dock10
	SM1	80577479	80577666	-	Dock10
	SM1	80579258	80579337	-	Dock10
	SM1	80581988	80582110	-	Dock10
	SM1	80588412	80588494	-	Dock10
	SM1	80589771	80589893	-	Dock10
	SM1	80590091	80590312	-	Dock10
	SM1	80595958	80596113	-	Dock10
	SM1	80596215	80596298	-	Dock10
	SM1	80596601	80596686	-	Dock10
	SM1	80598983	80599166	-	Dock10
	SM1	80609246	80609380	-	Dock10
	SM1	80609620	80609742	-	Dock10
	SM1	80610008	80610080	-	Dock10
	SM1	80618757	80618839	-	Dock10
	SM1	80637690	80637779	-	Dock10
	SM1	80651697	80651816	-	Dock10
	SM1	80761834	80762061	-	Dock10
	SM1	81080496	81080593	+	Nyap2
	SM1	81080750	81080854	+	Nyap2
	SM1	81080863	81081439	+	Nyap2
	SM1	81090810	81091046	+	Nyap2
	SM1	81195331	81195728	+	Nyap2
	SM1	81244384	81245469	+	Nyap2
	SM1	81272562	81275182	+	Nyap2
	SM1	81301482	81303616	+	Nyap2
	SM1	81340041	81345289	+	Nyap2
	SM1	81745697	81746681	-	Gm5530
	SM1	82236784	82241286	-	Irs1
	SM1	82236795	82239616	+	Gm9747
	SM1	82290406	82295045	-	Irs1
	SM1	82320077	82320273	+	Rhbdd1
	SM1	82342676	82342924	+	Rhbdd1
	SM1	82343945	82344456	+	Rhbdd1
	SM1	82346345	82346477	+	Rhbdd1
	SM1	82371915	82372003	+	Rhbdd1
	SM1	82373957	82374013	+	Rhbdd1
	SM1	82381174	82381317	+	Rhbdd1
	SM1	82400310	82400430	-	Gm22112
	SM1	82446484	82448988	+	Rhbdd1
	SM1	82456180	82457016	-	Col4a4
	SM1	82457399	82457685	-	Col4a4
	SM1	82459345	82459533	-	Col4a4
	SM1	82460401	82460517	-	Col4a4
	SM1	82465648	82465773	-	Col4a4
	SM1	82469032	82469040	-	Col4a4
	SM1	82470063	82470170	-	Col4a4
	SM1	82473058	82473213	-	Col4a4
	SM1	82474564	82474677	-	Col4a4
	SM1	82474770	82474898	-	Col4a4
	SM1	82476059	82476130	-	Col4a4
	SM1	82483440	82483547	-	Col4a4
	SM1	82484065	82484172	-	Col4a4
	SM1	82487981	82488055	-	Col4a4
	SM1	82489166	82489229	-	Col4a4
	SM1	82490070	82490251	-	Col4a4
	SM1	82491099	82491203	-	Col4a4
	SM1	82492598	82492741	-	Col4a4
	SM1	82493287	82493457	-	Col4a4
	SM1	82495111	82495272	-	Col4a4
	SM1	82496034	82496252	-	Col4a4
	SM1	82497080	82497187	-	Col4a4
	SM1	82499358	82499426	-	Col4a4
	SM1	82500742	82500925	-	Col4a4
	SM1	82501416	82501522	-	Col4a4
	SM1	82502520	82502592	-	Col4a4
	SM1	82510533	82510696	-	Col4a4
	SM1	82512755	82512844	-	Col4a4
	SM1	82522520	82522684	-	Col4a4
	SM1	82527448	82527552	-	Col4a4
	SM1	82528584	82528653	-	Col4a4
	SM1	82529462	82529515	-	Col4a4
	SM1	82531126	82531170	-	Col4a4
	SM1	82532048	82532107	-	Col4a4
	SM1	82532348	82532401	-	Col4a4
	SM1	82533161	82533241	-	Col4a4
	SM1	82534954	82534995	-	Col4a4
	SM1	82535196	82535231	-	Col4a4
	SM1	82536513	82536575	-	Col4a4
	SM1	82538211	82538246	-	Col4a4
	SM1	82539357	82539425	-	Col4a4
	SM1	82542137	82542757	-	Col4a4
	SM1	82543564	82543608	-	Col4a4
	SM1	82544780	82544914	-	Col4a4
	SM1	82567018	82567095	-	Col4a4
	SM1	82573429	82573471	-	Col4a4
	SM1	82574994	82575160	-	Col4a4
	SM1	82590257	82590487	-	Col4a4
	SM1	82590559	82591069	+	Col4a3
	SM1	82638603	82638700	+	n-R5s213
	SM1	82645062	82646477	+	Col4a3
	SM1	82646833	82646922	+	Col4a3
	SM1	82652209	82652253	+	Col4a3
	SM1	82653387	82653431	+	Col4a3
	SM1	82654192	82654254	+	Col4a3
	SM1	82654885	82654938	+	Col4a3
	SM1	82655791	82655817	+	Col4a3
	SM1	82656932	82657009	+	Col4a3
	SM1	82658586	82658648	+	Col4a3
	SM1	82658758	82658793	+	Col4a3
	SM1	82660484	82660525	+	Col4a3
	SM1	82660779	82660856	+	Col4a3
	SM1	82663855	82663917	+	Col4a3
	SM1	82664457	82664516	+	Col4a3
	SM1	82665833	82665877	+	Col4a3
	SM1	82666527	82666580	+	Col4a3
	SM1	82668206	82668247	+	Col4a3
	SM1	82670150	82670234	+	Col4a3
	SM1	82670524	82670559	+	Col4a3
	SM1	82672547	82672711	+	Col4a3
	SM1	82673302	82673391	+	Col4a3
	SM1	82673805	82673900	+	Col4a3
	SM1	82674937	82675007	+	Col4a3
	SM1	82676227	82676409	+	Col4a3
	SM1	82677609	82677777	+	Col4a3
	SM1	82679538	82679630	+	Col4a3
	SM1	82680296	82680397	+	Col4a3
	SM1	82682196	82682293	+	Col4a3
	SM1	82682709	82682859	+	Col4a3
	SM1	82683179	82683292	+	Col4a3
	SM1	82684310	82684477	+	Col4a3
	SM1	82685916	82686005	+	Col4a3
	SM1	82686333	82686467	+	Col4a3
	SM1	82692735	82692833	+	Col4a3
	SM1	82693614	82693703	+	Col4a3
	SM1	82694149	82694288	+	Col4a3
	SM1	82695558	82696048	-	AC138214.1
	SM1	82697052	82697178	+	Col4a3
	SM1	82699267	82699392	-	AC138214.1
	SM1	82699889	82699969	+	Col4a3
	SM1	82700313	82700411	+	Col4a3
	SM1	82701373	82701420	+	Col4a3
	SM1	82701923	82701975	-	AC138214.1
	SM1	82703871	82704056	+	Col4a3
	SM1	82704390	82704520	+	Col4a3
	SM1	82712224	82712296	+	Col4a3
	SM1	82714434	82714505	+	Col4a3
	SM1	82714593	82714718	+	Col4a3
	SM1	82715474	82715572	+	Col4a3
	SM1	82718876	82719088	+	Col4a3
	SM1	82719647	82719824	+	Col4a3
	SM1	82719933	82720047	+	Col4a3
	SM1	82721470	82721642	+	Col4a3
	SM1	82722437	82725650	+	Col4a3
	SM1	82728378	82728708	-	AC138214.1
	SM1	82728481	82728675	+	Mff
	SM1	82730819	82730927	+	Mff
	SM1	82731658	82731829	+	Mff
	SM1	82732807	82733027	+	Mff
	SM1	82734704	82734873	+	Mff
	SM1	82739007	82740319	+	Mff
	SM1	82740621	82740695	+	Mff
	SM1	82745241	82745578	+	Mff
	SM1	82749127	82749159	+	Mff
	SM1	82750527	82750745	+	Mff
	SM1	82753748	82754182	+	Mff
	SM1	82755164	82755987	+	Mff
	SM1	82760269	82761335	-	Tm4sf20
	SM1	82763826	82763977	-	Tm4sf20
	SM1	82767585	82767650	-	Tm4sf20
	SM1	82771897	82772123	-	Tm4sf20
	SM1	82843154	82843605	+	Agfg1
	SM1	82843154	82843605	+	Gm22396
	SM1	82862061	82862154	+	Agfg1
	SM1	82874393	82874508	+	Agfg1
	SM1	82879001	82879163	+	Agfg1
	SM1	82879884	82880037	+	Agfg1
	SM1	82883721	82883840	+	Agfg1
	SM1	82885939	82886148	+	Agfg1
	SM1	82886892	82887072	+	Agfg1
	SM1	82889821	82889897	+	Agfg1
	SM1	82890085	82890177	+	Agfg1
	SM1	82897134	82897292	+	Agfg1
	SM1	82898186	82898277	+	Agfg1
	SM1	82898709	82899986	+	Agfg1
	SM1	83016252	83017718	-	Slc19a3
	SM1	83018432	83018573	-	Slc19a3
	SM1	83023068	83023260	-	Slc19a3
	SM1	83023882	83023972	-	Slc19a3
	SM1	83026077	83026884	-	Slc19a3
	SM1	83029972	83030126	-	Slc19a3
	SM1	83031762	83031891	-	Slc19a3
	SM1	83042103	83042181	-	Slc19a3
	SM1	83120526	83120662	+	Ccl20
	SM1	83121556	83121670	+	Ccl20
	SM1	83121759	83122927	+	Ccl20
	SM1	83163516	83163603	+	Daw1
	SM1	83183052	83183583	+	Daw1
	SM1	83184104	83184248	+	Daw1
	SM1	83186008	83186066	+	Daw1
	SM1	83187015	83187137	+	Daw1
	SM1	83191671	83191770	+	Daw1
	SM1	83195109	83195216	+	Daw1
	SM1	83196382	83196488	+	Daw1
	SM1	83200986	83201088	+	Daw1
	SM1	83201851	83201965	+	Daw1
	SM1	83209643	83209719	+	Daw1
	SM1	83212960	83213122	+	Daw1
	SM1	83213908	83214327	+	Daw1
	SM1	83220444	83220564	-	n-R5s214
	SM1	83257986	83261117	-	Sphkap
	SM1	83267367	83267551	-	Sphkap
	SM1	83267640	83267692	-	Sphkap
	SM1	83268985	83269913	-	Sphkap
	SM1	83271160	83271345	-	Sphkap
	SM1	83279477	83283194	-	Sphkap
	SM1	83284189	83284444	-	Sphkap
	SM1	83292621	83292755	-	Sphkap
	SM1	83294829	83294888	-	Sphkap
	SM1	83318371	83319158	+	Gm6374
	SM1	83343004	83343500	-	Sphkap
	SM1	83366086	83366185	-	Sphkap
	SM1	83388702	83388831	-	Sphkap
	SM1	83411872	83412092	-	Sphkap
	SM1	83799775	83799895	+	Gm25754
	SM1	83925771	83925894	+	Gm24555
	SM1	84040146	84042357	-	Pid1
	SM1	84056922	84057101	-	Pid1
	SM1	84084427	84084646	-	Pid1
	SM1	84111642	84112235	-	Pid1
	SM1	84119180	84119878	-	Pid1
	SM1	84160973	84163222	-	Pid1
	SM1	84195184	84195267	-	Pid1
	SM1	84288207	84288511	-	Pid1
	SM1	84339893	84340032	-	Pid1
	SM1	84343593	84343726	-	Pid1
	SM1	84344915	84344969	-	Pid1
	SM1	84367889	84368039	-	Pid1
	SM1	84373710	84374744	-	Dner
	SM1	84387662	84387908	-	Dner
	SM1	84399493	84399624	-	Dner
	SM1	84409817	84409930	-	Dner
	SM1	84422527	84422649	-	Dner
	SM1	84449271	84449495	-	Dner
	SM1	84480221	84480334	-	Dner
	SM1	84498607	84498760	-	Dner
	SM1	84538740	84538885	-	Dner
	SM1	84584544	84584710	-	Dner
	SM1	84586892	84586986	-	Dner
	SM1	84589201	84589509	-	Dner
	SM1	84699340	84700108	-	Dner
	SM1	84699726	84699802	+	Mir5126
	SM1	84725122	84728740	-	Trip12
	SM1	84729322	84729425	-	Trip12
	SM1	84729662	84729756	-	Trip12
	SM1	84730129	84730242	-	Trip12
	SM1	84732046	84732210	-	Trip12
	SM1	84734452	84734616	-	Trip12
	SM1	84735543	84735697	-	Trip12
	SM1	84735933	84736047	-	Trip12
	SM1	84740911	84741009	-	Trip12
	SM1	84742607	84742763	-	Trip12
	SM1	84743443	84743585	-	Trip12
	SM1	84746113	84746264	-	Trip12
	SM1	84747020	84747147	-	Trip12
	SM1	84747746	84747945	-	Trip12
	SM1	84748604	84748677	-	Trip12
	SM1	84748939	84749111	-	Trip12
	SM1	84751104	84751255	-	Trip12
	SM1	84753082	84753273	-	Trip12
	SM1	84754282	84754423	-	Trip12
	SM1	84755463	84755637	-	Trip12
	SM1	84755804	84755904	-	Trip12
	SM1	84758196	84758403	-	Trip12
	SM1	84761343	84761461	-	Trip12
	SM1	84761648	84761876	-	Trip12
	SM1	84762900	84763053	-	Trip12
	SM1	84764689	84764845	-	Trip12
	SM1	84764937	84765054	-	Trip12
	SM1	84765790	84765955	-	Trip12
	SM1	84766045	84766113	-	Trip12
	SM1	84767254	84767415	-	Trip12
	SM1	84767764	84767856	-	Trip12
	SM1	84769905	84770000	-	Trip12
	SM1	84770084	84770119	-	Trip12
	SM1	84772527	84772675	-	Trip12
	SM1	84780261	84780356	-	Trip12
	SM1	84781368	84781451	-	Trip12
	SM1	84786771	84786907	-	Trip12
	SM1	84790040	84790145	-	Trip12
	SM1	84797483	84798285	-	Trip12
	SM1	84818798	84818944	-	Trip12
	SM1	84843187	84843262	-	Trip12
	SM1	84843799	84843926	+	Fbxo36
	SM1	84851837	84852035	+	Fbxo36
	SM1	84870393	84870487	+	Fbxo36
	SM1	84873092	84874036	+	Fbxo36
	SM1	84885053	84885161	+	Fbxo36
	SM1	84900432	84900604	+	Fbxo36
	SM1	84903941	84904431	+	Fbxo36
	SM1	84909842	84911373	-	Slc16a14
	SM1	84916141	84917118	-	Slc16a14
	SM1	84926799	84926942	-	Slc16a14
	SM1	84933232	84933509	-	Slc16a14
	SM1	84938800	84939065	-	Slc16a14
	SM1	84967599	84968489	+	Gm15433
	SM1	84996616	84997002	-	C130026I21Rik
	SM1	85016025	85016615	+	Rpl19-ps1
	SM1	85031865	85031957	-	Gm7582
	SM1	85032600	85032778	-	Gm7582
	SM1	85042976	85043144	-	Gm7582
	SM1	85045708	85045869	-	Gm7582
	SM1	85065064	85065153	+	Gm2389
	SM1	85066454	85066552	+	Gm2389
	SM1	85086979	85087023	-	A530032D15Rik
	SM1	85088989	85089054	-	A530032D15Rik
	SM1	85092316	85092725	-	A530032D15Rik
	SM1	85093436	85093489	-	A530032D15Rik
	SM1	85094986	85095098	-	A530032D15Rik
	SM1	85098200	85098262	-	A530032D15Rik
	SM1	85103380	85103551	-	A530032D15Rik
	SM1	85104067	85104438	+	Gm10553
	SM1	85104435	85104597	-	A530032D15Rik
	SM1	85109841	85110585	+	A530040E14Rik
	SM1	85111080	85111185	+	A530040E14Rik
	SM1	85113232	85113748	-	A530032D15Rik
	SM1	85115385	85115461	+	A530040E14Rik
	SM1	85115704	85115854	+	A530040E14Rik
	SM1	85116087	85116206	+	A530040E14Rik
	SM1	85116162	85116504	-	C130026I21Rik
	SM1	85116346	85116480	+	A530040E14Rik
	SM1	85116942	85117930	+	A530040E14Rik
	SM1	85117388	85117550	-	C130026I21Rik
	SM1	85119214	85119356	+	Gm16038
	SM1	85121083	85121132	+	Gm16038
	SM1	85160703	85161616	-	Gm2635
	SM1	85163658	85163914	+	Gm6264
	SM1	85164757	85164840	+	Gm6264
	SM1	85167805	85167867	+	Gm6264
	SM1	85168198	85168278	+	Gm6264
	SM1	85173048	85173149	+	Gm6264
	SM1	85175013	85175134	+	Gm6264
	SM1	85184366	85184470	+	Gm6264
	SM1	85186368	85186510	+	Gm6264
	SM1	85189452	85189499	+	Gm6264
	SM1	85191722	85191763	+	Gm6264
	SM1	85196006	85196111	+	Gm6264
	SM1	85196399	85196476	+	Gm6264
	SM1	85196667	85196810	+	Gm6264
	SM1	85198059	85198157	+	Gm6264
	SM1	85203509	85203618	+	Gm7609
	SM1	85206035	85207066	+	Gm7609
	SM1	85211899	85212092	+	Gm7609
	SM1	85216522	85217681	+	Gm7609
	SM1	85245180	85245791	-	C130026I21Rik
	SM1	85249534	85249601	-	C130026I21Rik
	SM1	85250191	85251030	-	C130026I21Rik
	SM1	85250745	85251287	+	Gm16028
	SM1	85252193	85252273	-	C130026I21Rik
	SM1	85257997	85258077	-	C130026I21Rik
	SM1	85258408	85258470	-	C130026I21Rik
	SM1	85259013	85259359	+	Gm16028
	SM1	85261280	85261363	-	C130026I21Rik
	SM1	85263589	85263760	-	C130026I21Rik
	SM1	85264631	85264793	-	C130026I21Rik
	SM1	85265729	85265964	-	C130026I21Rik
	SM1	85270592	85270706	+	Gm16026
	SM1	85273927	85274460	-	C130026I21Rik
	SM1	85276253	85276403	+	Gm16026
	SM1	85276706	85277382	+	Gm16026
	SM1	85279000	85279278	+	Gm16026
	SM1	85279382	85281708	+	Gm16026
	SM1	85283726	85283803	+	Gm16026
	SM1	85285379	85285456	+	Gm16026
	SM1	85286623	85286703	+	Gm16026
	SM1	85287865	85288014	+	Gm16026
	SM1	85289316	85289384	+	Gm16026
	SM1	85312552	85312664	-	Gm2619
	SM1	85318243	85318413	-	Gm2619
	SM1	85321018	85321177	-	Gm2619
	SM1	85330622	85330814	+	Gm16025
	SM1	85331150	85331199	-	Gm2619
	SM1	85336609	85336707	-	Gm7281
	SM1	85344277	85346508	+	Gm16025
	SM1	85344366	85344508	-	Gm7281
	SM1	85344699	85344777	-	Gm7281
	SM1	85345065	85345170	-	Gm7281
	SM1	85345864	85345979	-	Gm7281
	SM1	85488143	85489033	-	Gm2666
	SM1	85515022	85517235	-	Gm16092
	SM1	85530491	85530604	+	Gm7592
	SM1	85530860	85531050	-	Gm16092
	SM1	85540158	85540317	+	Gm7592
	SM1	85542919	85543087	+	Gm7592
	SM1	85553552	85556066	+	Gm7592
	SM1	85579564	85579591	+	G530012D18Rik
	SM1	85580787	85581233	-	Sp110
	SM1	85580792	85581183	+	G530012D18Rik
	SM1	85582945	85583633	-	Sp110
	SM1	85587400	85587468	-	Sp110
	SM1	85588791	85590183	-	Sp110
	SM1	85591350	85591427	-	Sp110
	SM1	85593002	85593079	-	Sp110
	SM1	85595411	85595677	-	Sp110
	SM1	85597332	85599615	-	Sp110
	SM1	85599719	85599997	-	Sp110
	SM1	85601101	85601328	-	Sp110
	SM1	85601606	85602284	-	Sp110
	SM1	85602517	85602705	-	Sp110
	SM1	85603174	85603430	+	Gm16094
	SM1	85603558	85603727	+	Gm16094
	SM1	85604266	85604487	+	Sp140
	SM1	85604591	85605079	+	Sp140
	SM1	85607973	85608328	-	Gm10552
	SM1	85613586	85613748	+	Sp140
	SM1	85613745	85614194	-	Gm10552
	SM1	85614631	85614802	+	Sp140
	SM1	85615539	85615788	-	Gm10552
	SM1	85618696	85618746	+	Sp140
	SM1	85619080	85619163	+	Sp140
	SM1	85623948	85624049	+	Sp140
	SM1	85625546	85625599	+	Sp140
	SM1	85629992	85630057	+	Sp140
	SM1	85632070	85632150	+	Sp140
	SM1	85634352	85634456	+	Sp140
	SM1	85636370	85636512	+	Sp140
	SM1	85639275	85639497	+	Sp140
	SM1	85641715	85641756	+	Sp140
	SM1	85645113	85647326	-	Gm17017
	SM1	85645624	85645739	+	Sp140
	SM1	85646433	85646781	+	Sp140
	SM1	85646826	85647237	+	Sp140
	SM1	85648474	85648927	+	Sp140
	SM1	85653878	85654017	+	Sp100
	SM1	85654285	85654475	-	Gm17017
	SM1	85663588	85663747	+	Sp100
	SM1	85666358	85666756	+	Sp100
	SM1	85667411	85667482	+	Sp100
	SM1	85669164	85669229	+	Sp100
	SM1	85670798	85670887	+	Sp100
	SM1	85673886	85673966	+	Sp100
	SM1	85675709	85675774	+	Sp100
	SM1	85677509	85677655	+	Sp100
	SM1	85678539	85679150	+	Sp100
	SM1	85678539	85679150	+	n-R5s215
	SM1	85682944	85683211	+	Sp100
	SM1	85684969	85685022	+	Sp100
	SM1	85686100	85687001	+	Sp100
	SM1	85695859	85695933	+	Sp100
	SM1	85697823	85700252	+	Sp100
	SM1	85700890	85700994	+	Sp100
	SM1	85703491	85703633	+	Sp100
	SM1	85705002	85705034	+	Sp100
	SM1	85705290	85705457	+	Sp100
	SM1	85707328	85707415	+	Sp100
	SM1	85708829	85708944	+	Sp100
	SM1	85710724	85710841	+	Sp100
	SM1	85711114	85711185	+	Sp100
	SM1	85711884	85712027	+	Sp100
	SM1	85712899	85713904	+	Sp100
	SM1	85720989	85722274	-	A630001G21Rik
	SM1	85722931	85723035	-	A630001G21Rik
	SM1	85727001	85727286	-	A630001G21Rik
	SM1	85728999	85729167	-	A630001G21Rik
	SM1	85730338	85730494	-	A630001G21Rik
	SM1	85731393	85731593	-	A630001G21Rik
	SM1	85739823	85739928	-	A630001G21Rik
	SM1	85740371	85740523	-	A630001G21Rik
	SM1	85767738	85767815	+	Gm25472
	SM1	85778000	85778081	-	A630001G21Rik
	SM1	85781601	85781646	-	A630001G21Rik
	SM1	85782459	85782582	-	A630001G21Rik
	SM1	85788652	85788899	+	Gm22906
	SM1	85797381	85797761	+	Cab39
	SM1	85798407	85798488	+	Cab39
	SM1	85799295	85799411	+	Cab39
	SM1	85817655	85817707	+	Cab39
	SM1	85819977	85820065	+	Cab39
	SM1	85822312	85822468	+	Cab39
	SM1	85839281	85839445	+	Cab39
	SM1	85841244	85841362	+	Cab39
	SM1	85846156	85846324	+	Cab39
	SM1	85848551	85848610	+	Cab39
	SM1	85851368	85851433	+	Cab39
	SM1	85852235	85852378	+	Cab39
	SM1	85852991	85855534	+	Cab39
	SM1	85898247	85898755	+	Itm2c
	SM1	85907001	85907141	+	Itm2c
	SM1	85909205	85909393	+	Itm2c
	SM1	85910152	85910523	+	Itm2c
	SM1	85910999	85911149	+	Itm2c
	SM1	85911538	85912666	+	Itm2c
	SM1	85932479	85933088	+	4933407L21Rik
	SM1	85934470	85934535	+	4933407L21Rik
	SM1	85935284	85935753	+	4933407L21Rik
	SM1	85943537	85945861	-	Gpr55
	SM1	85944554	85944620	+	4933407L21Rik
	SM1	85964832	85965052	-	Gpr55
	SM1	86020842	86021095	+	Spata3
	SM1	86022721	86022852	+	Spata3
	SM1	86025970	86026377	+	Spata3
	SM1	86028356	86028699	+	Spata3
	SM1	86030432	86030575	+	Spata3
	SM1	86030870	86031196	+	Spata3
	SM1	86033222	86033274	+	Spata3
	SM1	86033589	86033968	+	Spata3
	SM1	86049870	86050579	+	2810459M11Rik
	SM1	86052595	86052708	+	2810459M11Rik
	SM1	86056958	86059465	+	2810459M11Rik
	SM1	86068398	86068816	+	Psmd1
	SM1	86068882	86069017	+	Psmd1
	SM1	86074591	86074784	+	Psmd1
	SM1	86075434	86075536	+	Psmd1
	SM1	86075627	86075700	+	Psmd1
	SM1	86075840	86076297	+	Psmd1
	SM1	86079812	86080017	+	Psmd1
	SM1	86081369	86081512	+	Psmd1
	SM1	86082580	86082806	+	Psmd1
	SM1	86086042	86086102	+	Psmd1
	SM1	86087152	86087280	+	Psmd1
	SM1	86089186	86089274	+	Psmd1
	SM1	86090034	86090112	+	Psmd1
	SM1	86090579	86090752	+	Psmd1
	SM1	86091305	86091426	+	Gm22786
	SM1	86092817	86092928	+	Psmd1
	SM1	86094002	86094198	+	Psmd1
	SM1	86096011	86096106	+	Psmd1
	SM1	86098284	86098348	+	Psmd1
	SM1	86103042	86104248	-	Htr2b
	SM1	86106390	86106638	-	Htr2b
	SM1	86114553	86115135	-	Htr2b
	SM1	86114836	86115087	+	Psmd1
	SM1	86115898	86115989	-	Htr2b
	SM1	86120600	86120714	+	Psmd1
	SM1	86122523	86122639	+	Psmd1
	SM1	86130468	86130570	+	Psmd1
	SM1	86131879	86132316	+	Psmd1
	SM1	86134648	86134742	+	Psmd1
	SM1	86136732	86136818	+	Psmd1
	SM1	86137655	86137802	+	Gm21972
	SM1	86137655	86137802	+	Psmd1
	SM1	86140981	86141134	+	Gm21972
	SM1	86140981	86141134	+	Psmd1
	SM1	86143086	86143157	+	Psmd1
	SM1	86158722	86158854	+	Armc9
	SM1	86158722	86158854	+	Gm21972
	SM1	86160945	86161032	+	Armc9
	SM1	86160945	86161032	+	Gm21972
	SM1	86164022	86164150	+	Armc9
	SM1	86164022	86164150	+	Gm21972
	SM1	86166692	86166862	+	Armc9
	SM1	86166692	86166862	+	Gm21972
	SM1	86168723	86168878	+	Armc9
	SM1	86173941	86174362	+	Armc9
	SM1	86176135	86176159	+	Armc9
	SM1	86177570	86177727	+	Armc9
	SM1	86180824	86181711	+	Armc9
	SM1	86182145	86183860	+	Armc9
	SM1	86190103	86190137	+	Armc9
	SM1	86192869	86192980	+	Armc9
	SM1	86194993	86195085	+	Armc9
	SM1	86198261	86198351	+	Armc9
	SM1	86200303	86200426	+	Armc9
	SM1	86202234	86202373	+	Armc9
	SM1	86203830	86203906	+	Armc9
	SM1	86206498	86206572	+	Armc9
	SM1	86211980	86212070	+	Armc9
	SM1	86217085	86217702	+	Armc9
	SM1	86222883	86222933	+	Armc9
	SM1	86248592	86250352	+	Armc9
	SM1	86256316	86256528	+	Armc9
	SM1	86261267	86263868	+	Armc9
	SM1	86266080	86266206	+	Armc9
	SM1	86272942	86273122	+	Armc9
	SM1	86278420	86278592	+	Armc9
	SM1	86279539	86279568	-	Gm16341
	SM1	86279690	86282317	+	Armc9
	SM1	86286267	86286487	-	Gm16341
	SM1	86295620	86295697	-	Gm16341
	SM1	86305369	86305416	-	Gm16341
	SM1	86307263	86307597	+	B3gnt7
	SM1	86309088	86311346	+	B3gnt7
	SM1	86327354	86327683	+	Gm5258
	SM1	86348831	86354800	-	Ncl
	SM1	86354916	86355139	-	Ncl
	SM1	86355273	86355405	-	Snora75
	SM1	86355471	86355597	-	Ncl
	SM1	86356112	86356191	-	Gm24148
	SM1	86356302	86356423	-	Ncl
	SM1	86356614	86356737	-	Ncl
	SM1	86357230	86357384	-	Ncl
	SM1	86357836	86357959	-	Ncl
	SM1	86359124	86359248	-	Ncl
	SM1	86360156	86360297	-	Ncl
	SM1	86360365	86360434	-	Snord82
	SM1	86360475	86360561	-	Ncl
	SM1	86360660	86360845	-	Ncl
	SM1	86361061	86361553	-	Ncl
	SM1	86362208	86362324	-	Ncl
	SM1	86363307	86363556	-	Ncl
	SM1	86363675	86364108	+	C130036L24Rik
	SM1	86371266	86372097	+	C130036L24Rik
	SM1	86375522	86377916	+	C130036L24Rik
	SM1	86390357	86390828	-	Nmur1
	SM1	86391428	86392277	-	Nmur1
	SM1	86430426	86432146	+	1700019O17Rik
	SM1	86530812	86531026	+	Ptma
	SM1	86533248	86533319	+	Ptma
	SM1	86533531	86533627	+	Ptma
	SM1	86533806	86533879	+	Ptma
	SM1	86534040	86534773	+	Ptma
	SM1	86547099	86547689	-	Pde6d
	SM1	86549497	86549918	-	Pde6d
	SM1	86550301	86550892	-	Pde6d
	SM1	86551564	86551745	-	Pde6d
	SM1	86568687	86568753	-	Pde6d
	SM1	86586447	86586776	-	Pde6d
	SM1	86587051	86587243	+	Cops7b
	SM1	86591163	86591382	+	Cops7b
	SM1	86591494	86591614	+	Cops7b
	SM1	86593311	86593488	+	Cops7b
	SM1	86596438	86596513	+	Cops7b
	SM1	86600911	86601010	+	Cops7b
	SM1	86603174	86603376	+	Cops7b
	SM1	86605254	86605359	+	Cops7b
	SM1	86609237	86611155	+	Cops7b
	SM1	86641644	86641700	-	Gm22955
	SM1	86670416	86670921	-	Nppc
	SM1	86673767	86674077	-	Nppc
	SM1	86674472	86674696	-	Nppc
	SM1	86707966	86708033	+	Dis3l2
	SM1	86748860	86749007	+	Dis3l2
	SM1	86749520	86749677	+	Dis3l2
	SM1	86758398	86758451	+	Dis3l2
	SM1	86764457	86764558	+	Dis3l2
	SM1	86795549	86795590	+	Dis3l2
	SM1	86825368	86825596	+	Dis3l2
	SM1	86858516	86858616	+	Dis3l2
	SM1	86861285	86861532	+	Dis3l2
	SM1	86882566	86882739	+	Dis3l2
	SM1	86912943	86913884	-	Gm6136
	SM1	86934962	86935041	+	Dis3l2
	SM1	86963951	86964063	+	Dis3l2
	SM1	86977613	86977720	+	Dis3l2
	SM1	86994297	86994530	+	Dis3l2
	SM1	87025238	87025317	+	Dis3l2
	SM1	87048215	87048398	+	Dis3l2
	SM1	87049028	87049114	+	Dis3l2
	SM1	87051235	87051382	+	Dis3l2
	SM1	87051646	87051776	+	Dis3l2
	SM1	87051886	87051990	+	Dis3l2
	SM1	87053031	87053132	+	Dis3l2
	SM1	87053821	87054295	+	Dis3l2
	SM1	87090883	87091535	-	Alppl2
	SM1	87091624	87091740	-	Alppl2
	SM1	87091853	87092044	-	Alppl2
	SM1	87092128	87092262	-	Alppl2
	SM1	87092369	87092441	-	Alppl2
	SM1	87092551	87092685	-	Alppl2
	SM1	87092901	87093073	-	Alppl2
	SM1	87093145	87093319	-	Alppl2
	SM1	87093468	87093583	-	Alppl2
	SM1	87093690	87093806	-	Alppl2
	SM1	87093895	87094123	-	Alppl2
	SM1	87102197	87103159	-	Alpi
	SM1	87103247	87103363	-	Alpi
	SM1	87103565	87103756	-	Alpi
	SM1	87103844	87103978	-	Alpi
	SM1	87104100	87104172	-	Alpi
	SM1	87104266	87104400	-	Alpi
	SM1	87104644	87104816	-	Alpi
	SM1	87104884	87105058	-	Alpi
	SM1	87105226	87105341	-	Alpi
	SM1	87105459	87105575	-	Alpi
	SM1	87105661	87105801	-	Alpi
	SM1	87129231	87129297	+	Akp3
	SM1	87129381	87129497	+	Akp3
	SM1	87129615	87129730	+	Akp3
	SM1	87129850	87130024	+	Akp3
	SM1	87130103	87130275	+	Akp3
	SM1	87130533	87130667	+	Akp3
	SM1	87130749	87130821	+	Akp3
	SM1	87130951	87131085	+	Akp3
	SM1	87131159	87131350	+	Akp3
	SM1	87131553	87131666	+	Akp3
	SM1	87131753	87132135	+	Akp3
	SM1	87151888	87152319	-	Ecel1
	SM1	87152459	87152535	-	Ecel1
	SM1	87152858	87153149	-	Ecel1
	SM1	87153359	87153424	-	Ecel1
	SM1	87153721	87153845	-	Ecel1
	SM1	87154009	87154076	-	Ecel1
	SM1	87154702	87154753	-	Ecel1
	SM1	87154831	87154889	-	Ecel1
	SM1	87155127	87155230	-	Ecel1
	SM1	87155362	87155436	-	Ecel1
	SM1	87155676	87155774	-	Ecel1
	SM1	87156210	87156432	-	Ecel1
	SM1	87157046	87157170	-	Ecel1
	SM1	87157347	87157439	-	Ecel1
	SM1	87157528	87157638	-	Ecel1
	SM1	87157745	87157813	-	Ecel1
	SM1	87158438	87159322	-	Ecel1
	SM1	87159421	87159545	-	Ecel1
	SM1	87160254	87160399	-	Ecel1
	SM1	87160482	87160755	-	Ecel1
	SM1	87187579	87187864	+	Prss56
	SM1	87188422	87188529	+	Prss56
	SM1	87188870	87188923	+	Prss56
	SM1	87189020	87189209	+	Prss56
	SM1	87189591	87189690	+	Prss56
	SM1	87189777	87189936	+	Prss56
	SM1	87190161	87190303	+	Prss56
	SM1	87190538	87190700	+	Prss56
	SM1	87190842	87191021	+	Prss56
	SM1	87191151	87191315	+	Prss56
	SM1	87191413	87191475	+	Prss56
	SM1	87191763	87191869	+	Prss56
	SM1	87192212	87192672	+	Prss56
	SM1	87194891	87194981	+	Chrnd
	SM1	87195214	87195368	+	Chrnd
	SM1	87195759	87195803	+	Chrnd
	SM1	87196454	87196563	+	Chrnd
	SM1	87196726	87196881	+	Chrnd
	SM1	87197086	87197195	+	Chrnd
	SM1	87199036	87199236	+	Chrnd
	SM1	87199721	87199832	+	Chrnd
	SM1	87199919	87200033	+	Chrnd
	SM1	87201510	87201714	+	Chrnd
	SM1	87201802	87201920	+	Chrnd
	SM1	87202807	87204296	+	Chrnd
	SM1	87210022	87210090	+	Chrng
	SM1	87210286	87210425	+	Chrng
	SM1	87210679	87210723	+	Chrng
	SM1	87210861	87210970	+	Chrng
	SM1	87211598	87211753	+	Chrng
	SM1	87212419	87212516	+	Chrng
	SM1	87213226	87213426	+	Chrng
	SM1	87213638	87213752	+	Chrng
	SM1	87213975	87214089	+	Chrng
	SM1	87214735	87214951	+	Chrng
	SM1	87215114	87215247	+	Chrng
	SM1	87215526	87216046	+	Chrng
	SM1	87218124	87218705	+	Eif4e2
	SM1	87223793	87223907	+	Eif4e2
	SM1	87225128	87225262	+	Eif4e2
	SM1	87228559	87228663	+	Eif4e2
	SM1	87230056	87230208	+	Eif4e2
	SM1	87230303	87230813	+	Eif4e2
	SM1	87232008	87233062	+	Eif4e2
	SM1	87236607	87236685	+	Eif4e2
	SM1	87236798	87238915	+	Eif4e2
	SM1	87242050	87244692	+	Eif4e2
	SM1	87255335	87255435	+	Gm26187
	SM1	87268557	87268948	+	Efhd1
	SM1	87268675	87268928	-	Gm16535
	SM1	87269291	87269368	-	Gm16535
	SM1	87293691	87293838	+	Efhd1
	SM1	87301861	87301995	+	Efhd1
	SM1	87313467	87313737	+	Efhd1
	SM1	87313902	87315080	+	Efhd1
	SM1	87331247	87331341	+	Gigyf2
	SM1	87338504	87338568	+	Gigyf2
	SM1	87345691	87345797	-	Gm22549
	SM1	87358659	87358741	+	Gigyf2
	SM1	87359226	87362039	+	Gigyf2
	SM1	87368088	87368519	+	Gigyf2
	SM1	87369470	87369941	+	Gigyf2
	SM1	87378281	87378395	+	Gigyf2
	SM1	87383256	87383367	+	Gigyf2
	SM1	87384252	87384292	+	Gigyf2
	SM1	87390605	87390918	+	Gigyf2
	SM1	87390651	87391326	-	Kcnj13
	SM1	87393218	87393693	-	Kcnj13
	SM1	87393339	87395167	+	Gigyf2
	SM1	87398885	87399002	-	Kcnj13
	SM1	87407949	87408128	+	Gigyf2
	SM1	87409199	87409358	+	Gigyf2
	SM1	87411267	87411484	+	Gigyf2
	SM1	87411576	87411738	+	Gigyf2
	SM1	87411818	87412006	+	Gigyf2
	SM1	87414945	87415141	+	Gigyf2
	SM1	87415991	87416150	+	Gigyf2
	SM1	87419527	87419621	-	Gm23504
	SM1	87421090	87421256	+	Gigyf2
	SM1	87423350	87423441	+	Gigyf2
	SM1	87424489	87424670	+	Gigyf2
	SM1	87425769	87426144	+	Gigyf2
	SM1	87427459	87427559	+	Gigyf2
	SM1	87429343	87429504	+	Gigyf2
	SM1	87432848	87433006	+	Gigyf2
	SM1	87437398	87437476	+	Gigyf2
	SM1	87437956	87438192	+	Gigyf2
	SM1	87441045	87441167	+	Gigyf2
	SM1	87444639	87444885	+	Gigyf2
	SM1	87444990	87445195	+	Gigyf2
	SM1	87446284	87446438	+	Gigyf2
	SM1	87447602	87448103	+	Gigyf2
	SM1	87450588	87450735	+	Gigyf2
	SM1	87453354	87455073	+	Gigyf2
	SM1	87474559	87474706	+	3110079O15Rik
	SM1	87479323	87479505	+	3110079O15Rik
	SM1	87479629	87479759	+	3110079O15Rik
	SM1	87481134	87482044	-	Ngef
	SM1	87482985	87483507	-	Ngef
	SM1	87484029	87484216	-	Ngef
	SM1	87484887	87485042	-	Ngef
	SM1	87485416	87485579	-	Ngef
	SM1	87486923	87487012	-	Ngef
	SM1	87488900	87488974	-	Ngef
	SM1	87490457	87490586	-	Ngef
	SM1	87492100	87492252	-	Ngef
	SM1	87493885	87494045	-	Ngef
	SM1	87507567	87507874	-	Ngef
	SM1	87513546	87513688	-	Ngef
	SM1	87514190	87514516	+	Neu2
	SM1	87514394	87514663	-	Ngef
	SM1	87518476	87518598	+	Gm17181
	SM1	87544966	87545080	-	Ngef
	SM1	87547916	87548974	-	Gm6153
	SM1	87550079	87550413	-	Ngef
	SM1	87577971	87578153	-	Ngef
	SM1	87578310	87578409	+	Neu2
	SM1	87583716	87583817	+	Neu2
	SM1	87588318	87588530	+	Neu2
	SM1	87598838	87599377	+	Neu2
	SM1	87600826	87602133	+	Neu2
	SM1	87624607	87624972	+	Inpp5d
	SM1	87625970	87626070	+	Inpp5d
	SM1	87639589	87639676	+	Inpp5d
	SM1	87647271	87649443	+	Inpp5d
	SM1	87669686	87669836	+	Inpp5d
	SM1	87672188	87672362	+	Inpp5d
	SM1	87673941	87674081	+	Inpp5d
	SM1	87680540	87680671	+	Inpp5d
	SM1	87685823	87685903	+	Inpp5d
	SM1	87686021	87686092	+	Inpp5d
	SM1	87688081	87688204	+	Inpp5d
	SM1	87695970	87696076	+	Inpp5d
	SM1	87699655	87699757	+	Inpp5d
	SM1	87701671	87701867	+	Inpp5d
	SM1	87702435	87702552	+	Inpp5d
	SM1	87703350	87703446	+	Inpp5d
	SM1	87703962	87704100	+	Inpp5d
	SM1	87705482	87705590	+	Inpp5d
	SM1	87705737	87705825	+	Inpp5d
	SM1	87707430	87707511	+	Inpp5d
	SM1	87710246	87710335	+	Inpp5d
	SM1	87712409	87712522	+	Inpp5d
	SM1	87713655	87714014	+	Inpp5d
	SM1	87715379	87715466	+	Inpp5d
	SM1	87716345	87716494	+	Inpp5d
	SM1	87717507	87717603	+	Inpp5d
	SM1	87719352	87719627	+	Inpp5d
	SM1	87722015	87722609	+	Inpp5d
	SM1	87723646	87724832	+	Inpp5d
	SM1	87760200	87760644	+	Atg16l1
	SM1	87764381	87764474	+	Atg16l1
	SM1	87769668	87769773	+	Atg16l1
	SM1	87770439	87773730	+	Atg16l1
	SM1	87775722	87775787	+	Atg16l1
	SM1	87778475	87778561	+	Atg16l1
	SM1	87779143	87779472	+	Atg16l1
	SM1	87779895	87780189	+	Atg16l1
	SM1	87781268	87781539	+	Gm25395
	SM1	87782786	87783355	+	Atg16l1
	SM1	87784453	87784523	+	Atg16l1
	SM1	87785999	87786070	+	Atg16l1
	SM1	87788908	87789172	+	Scarna6
	SM1	87790228	87792913	+	Atg16l1
	SM1	87793682	87793831	+	Atg16l1
	SM1	87793923	87793970	+	Atg16l1
	SM1	87794937	87795038	+	Atg16l1
	SM1	87795567	87796779	+	Atg16l1
	SM1	87800795	87801149	+	5830472F04Rik
	SM1	87808006	87808337	+	Sag
	SM1	87809619	87809723	+	Sag
	SM1	87814664	87814724	+	Sag
	SM1	87816519	87816746	+	Sag
	SM1	87817340	87817384	+	Sag
	SM1	87819035	87819228	+	Sag
	SM1	87821871	87822218	+	Sag
	SM1	87825062	87825740	+	Sag
	SM1	87827650	87827785	+	Sag
	SM1	87828739	87829623	+	Sag
	SM1	87830811	87832781	+	Sag
	SM1	87836151	87839726	+	Sag
	SM1	87841626	87841649	+	Sag
	SM1	87845127	87845182	+	Sag
	SM1	87848451	87848460	+	Sag
	SM1	87849208	87849216	+	Sag
	SM1	87849253	87849497	+	Sag
	SM1	87857648	87857817	+	Dgkd
	SM1	87884731	87884841	+	Dgkd
	SM1	87886226	87886306	+	Dgkd
	SM1	87919441	87919545	+	Dgkd
	SM1	87919833	87919965	+	Dgkd
	SM1	87920709	87920815	+	Dgkd
	SM1	87921147	87921272	+	Dgkd
	SM1	87922241	87922343	+	Dgkd
	SM1	87922908	87923070	+	Dgkd
	SM1	87925922	87926030	+	Dgkd
	SM1	87928421	87928560	+	Dgkd
	SM1	87928829	87928913	+	Dgkd
	SM1	87930056	87930150	+	Dgkd
	SM1	87930235	87930334	+	Dgkd
	SM1	87930413	87930686	+	Dgkd
	SM1	87931228	87931386	+	Dgkd
	SM1	87932047	87932172	+	Dgkd
	SM1	87934104	87934200	+	Dgkd
	SM1	87936295	87936405	+	Dgkd
	SM1	87938469	87938565	+	Dgkd
	SM1	87938757	87938864	+	Dgkd
	SM1	87939701	87939814	+	Dgkd
	SM1	87940647	87940781	+	Dgkd
	SM1	87941112	87941263	+	Dgkd
	SM1	87942517	87942628	+	Dgkd
	SM1	87942709	87942801	+	Dgkd
	SM1	87943559	87943678	+	Dgkd
	SM1	87944540	87944669	+	Dgkd
	SM1	87945732	87945862	+	Dgkd
	SM1	87946746	87948852	+	Dgkd
	SM1	87949484	87951070	-	Usp40
	SM1	87952865	87952959	-	Usp40
	SM1	87954298	87954393	-	Usp40
	SM1	87954525	87954735	-	Usp40
	SM1	87956009	87956074	-	Usp40
	SM1	87956706	87956824	-	Usp40
	SM1	87958517	87958611	-	Usp40
	SM1	87961590	87961713	-	Usp40
	SM1	87964165	87964239	-	Usp40
	SM1	87966800	87966864	-	Usp40
	SM1	87978467	87978524	-	Usp40
	SM1	87980198	87980321	-	Usp40
	SM1	87982701	87983023	-	Usp40
	SM1	87984396	87984466	-	Usp40
	SM1	87985352	87985436	-	Usp40
	SM1	87986392	87986563	-	Usp40
	SM1	87988137	87988218	-	Usp40
	SM1	87990282	87990579	-	Usp40
	SM1	87993265	87993372	-	Usp40
	SM1	87994439	87994534	-	Usp40
	SM1	87998547	87998675	-	Usp40
	SM1	88000085	88000228	-	Usp40
	SM1	88002187	88002333	-	Usp40
	SM1	88004114	88004278	-	Usp40
	SM1	88006793	88006906	-	Usp40
	SM1	88008626	88008693	-	Usp40
	SM1	88011606	88011823	-	Usp40
	SM1	88012818	88012931	-	Usp40
	SM1	88020302	88020411	+	Gm25198
	SM1	88026770	88028351	+	Gm5832
	SM1	88029600	88030448	+	Gm15375
	SM1	88059796	88060744	+	Ugt1a10
	SM1	88059801	88059940	-	Gm20528
	SM1	88075207	88076085	+	Ugt1a9
	SM1	88092221	88093129	+	Ugt1a8
	SM1	88099455	88100371	+	Ugt1a7c
	SM1	88102315	88102528	+	Gm15373
	SM1	88107658	88107784	+	Ugt1a6a
	SM1	88107658	88107784	+	Ugt1a6b
	SM1	88111267	88112204	+	Ugt1a6b
	SM1	88131174	88132007	+	Gm15372
	SM1	88133981	88134233	+	Gm15370
	SM1	88139210	88139336	+	Ugt1a6a
	SM1	88142784	88143737	+	Ugt1a6a
	SM1	88150788	88151181	+	Gm15369
	SM1	88155448	88156291	+	Gm15374
	SM1	88158198	88158981	+	Gm15371
	SM1	88170420	88171311	+	Ugt1a5
	SM1	88191066	88191923	+	Gm15368
	SM1	88196293	88197075	+	Gm15376
	SM1	88204991	88205890	+	Ugt1a2
	SM1	88209122	88210138	-	Dnajb3
	SM1	88216351	88217263	+	Ugt1a1
	SM1	88216361	88216888	-	Gm20528
	SM1	88219436	88221790	+	Ugt1a1
	SM1	88219436	88221790	+	Ugt1a10
	SM1	88219436	88221790	+	Ugt1a2
	SM1	88219436	88221790	+	Ugt1a5
	SM1	88219436	88221790	+	Ugt1a6a
	SM1	88219436	88221790	+	Ugt1a6b
	SM1	88219436	88221790	+	Ugt1a7c
	SM1	88219436	88221790	+	Ugt1a8
	SM1	88219436	88221790	+	Ugt1a9
	SM1	88222514	88224389	+	Ugt1a1
	SM1	88222514	88224389	+	Ugt1a10
	SM1	88222514	88224389	+	Ugt1a2
	SM1	88222514	88224389	+	Ugt1a5
	SM1	88222514	88224389	+	Ugt1a6a
	SM1	88222514	88224389	+	Ugt1a6b
	SM1	88222514	88224389	+	Ugt1a7c
	SM1	88222514	88224389	+	Ugt1a8
	SM1	88222514	88224389	+	Ugt1a9
	SM1	88222578	88222971	-	Gm20528
	SM1	88231391	88231633	+	Mroh2a
	SM1	88232459	88232551	+	Mroh2a
	SM1	88232632	88232813	+	Mroh2a
	SM1	88234747	88234878	+	Mroh2a
	SM1	88235031	88235193	+	Mroh2a
	SM1	88236649	88236747	+	Mroh2a
	SM1	88237722	88237873	+	Mroh2a
	SM1	88238407	88238550	+	Mroh2a
	SM1	88238994	88239015	+	Mroh2a
	SM1	88239359	88239467	+	Mroh2a
	SM1	88239595	88239673	+	Mroh2a
	SM1	88239778	88239891	+	Mroh2a
	SM1	88241060	88241136	+	Mroh2a
	SM1	88241878	88241997	+	Mroh2a
	SM1	88242250	88242360	+	Mroh2a
	SM1	88242513	88243446	+	Mroh2a
	SM1	88244524	88244564	+	Mroh2a
	SM1	88245084	88245342	+	Mroh2a
	SM1	88245476	88245528	+	Mroh2a
	SM1	88245948	88246055	+	Mroh2a
	SM1	88246809	88246928	+	Mroh2a
	SM1	88247074	88247196	+	Mroh2a
	SM1	88248336	88248488	+	Mroh2a
	SM1	88249349	88249471	+	Mroh2a
	SM1	88250393	88250472	+	Mroh2a
	SM1	88251541	88251649	+	Mroh2a
	SM1	88252153	88252248	+	Mroh2a
	SM1	88252957	88253061	+	Mroh2a
	SM1	88254108	88254231	+	Mroh2a
	SM1	88254670	88254788	+	Mroh2a
	SM1	88255650	88255802	+	Mroh2a
	SM1	88256745	88256899	+	Mroh2a
	SM1	88259267	88259426	+	Mroh2a
	SM1	88259499	88259702	+	Mroh2a
	SM1	88259947	88260089	+	Mroh2a
	SM1	88260466	88260580	+	Mroh2a
	SM1	88260809	88260958	+	Mroh2a
	SM1	88261060	88261242	+	Mroh2a
	SM1	88262119	88262274	+	Mroh2a
	SM1	88262992	88263123	+	Mroh2a
	SM1	88263528	88263630	+	Mroh2a
	SM1	88263939	88264004	+	Mroh2a
	SM1	88264314	88266702	+	Mroh2a
	SM1	88266884	88271077	-	Hjurp
	SM1	88272367	88272445	-	Hjurp
	SM1	88273740	88273832	-	Hjurp
	SM1	88274621	88275369	-	Hjurp
	SM1	88277149	88277539	-	Hjurp
	SM1	88279132	88281705	-	Hjurp
	SM1	88281794	88282053	-	Hjurp
	SM1	88282081	88282142	+	Trpm8
	SM1	88307706	88307825	+	Trpm8
	SM1	88309312	88309409	+	Trpm8
	SM1	88311085	88311214	+	Trpm8
	SM1	88312233	88312325	+	Trpm8
	SM1	88312433	88312496	+	Trpm8
	SM1	88323336	88323509	+	Trpm8
	SM1	88325289	88325362	+	Trpm8
	SM1	88329807	88329963	+	Trpm8
	SM1	88330830	88331007	+	Trpm8
	SM1	88332576	88332748	+	Trpm8
	SM1	88335122	88335296	+	Trpm8
	SM1	88337101	88337168	+	Trpm8
	SM1	88341549	88341746	+	Trpm8
	SM1	88345743	88345845	+	Trpm8
	SM1	88347687	88347805	+	Trpm8
	SM1	88351945	88352739	-	4930453O03Rik
	SM1	88352498	88352788	+	Trpm8
	SM1	88354301	88354396	+	Trpm8
	SM1	88354903	88355014	-	4930453O03Rik
	SM1	88355313	88355442	+	Trpm8
	SM1	88355794	88355970	-	4930453O03Rik
	SM1	88355807	88355952	+	Trpm8
	SM1	88356123	88356178	-	4930453O03Rik
	SM1	88357294	88357387	-	4930453O03Rik
	SM1	88358866	88358978	+	Trpm8
	SM1	88359587	88359803	+	Trpm8
	SM1	88364120	88364211	+	Trpm8
	SM1	88365053	88365194	+	Trpm8
	SM1	88366348	88366519	+	Trpm8
	SM1	88369487	88369664	+	Trpm8
	SM1	88378671	88378861	+	Trpm8
	SM1	88384162	88384261	+	Trpm8
	SM1	88385393	88385426	+	Trpm8
	SM1	88389087	88389177	+	Trpm8
	SM1	88392963	88393715	+	Trpm8
	SM1	88411393	88411648	+	Spp2
	SM1	88411711	88411873	+	Spp2
	SM1	88415543	88415662	+	Spp2
	SM1	88416679	88416786	+	Spp2
	SM1	88421663	88421717	+	Spp2
	SM1	88422812	88422862	+	Spp2
	SM1	88425008	88425103	+	Spp2
	SM1	88430752	88430868	+	Spp2
	SM1	88505563	88505582	-	Glrp1
	SM1	88507582	88507990	-	Glrp1
	SM1	88514231	88514326	-	Glrp1
	SM1	88677605	88678948	-	Arl4c
	SM1	88679046	88679196	-	Arl4c
	SM1	88702707	88706704	-	Arl4c
	SM1	88759427	88759588	+	RP23-299M19.1
	SM1	88759621	88759827	+	RP23-299M19.1
	SM1	88760071	88760276	+	RP23-299M19.1
	SM1	89075088	89075270	+	Sh3bp4
	SM1	89111942	89112020	+	Sh3bp4
	SM1	89117428	89117544	+	Sh3bp4
	SM1	89142248	89142492	+	Sh3bp4
	SM1	89148275	89150631	+	Sh3bp4
	SM1	89156925	89157113	+	Sh3bp4
	SM1	89157852	89159793	+	Sh3bp4
	SM1	89459570	89460351	+	Agap1
	SM1	89568122	89568236	+	Gm25180
	SM1	89609377	89609435	+	Agap1
	SM1	89614277	89614364	+	Agap1
	SM1	89632532	89632617	+	Agap1
	SM1	89635141	89635282	+	Agap1
	SM1	89638904	89639038	+	Agap1
	SM1	89668398	89668525	+	Agap1
	SM1	89669771	89669926	+	Agap1
	SM1	89675907	89675999	+	Agap1
	SM1	89689529	89689839	+	Gm26037
	SM1	89730708	89730812	+	Agap1
	SM1	89748472	89748640	+	Agap1
	SM1	89771015	89771173	+	Agap1
	SM1	89793872	89794033	+	Agap1
	SM1	89839149	89839303	+	Agap1
	SM1	89842433	89842523	+	Agap1
	SM1	89847742	89847964	+	Agap1
	SM1	89892223	89892478	+	Agap1
	SM1	89893408	89899999	+	Agap1
	SM1	89932679	89933860	-	Gbx2
	SM1	89934950	89938006	-	Gbx2
	SM1	89934951	89935170	+	D130058E05Rik
	SM1	89935428	89936579	+	D130058E05Rik
	SM1	89957308	89957580	-	Asb18
	SM1	89959106	89959219	-	Asb18
	SM1	89972947	89973454	-	Asb18
	SM1	89995323	89995323	-	Asb18
	SM1	89997688	89997955	-	Asb18
	SM1	90000946	90001068	-	Asb18
	SM1	90019128	90019427	-	Asb18
	SM1	90046898	90047508	-	Iqca
	SM1	90050358	90050596	-	Iqca
	SM1	90052539	90052716	-	Iqca
	SM1	90057136	90057222	-	Iqca
	SM1	90071494	90071693	-	Iqca
	SM1	90075296	90075403	-	Iqca
	SM1	90078544	90078626	-	Iqca
	SM1	90082611	90082678	-	Iqca
	SM1	90085670	90085762	-	Iqca
	SM1	90086126	90086232	-	Iqca
	SM1	90094284	90094359	-	Iqca
	SM1	90102739	90102864	-	Iqca
	SM1	90108625	90108709	-	Iqca
	SM1	90134878	90135083	-	Iqca
	SM1	90142971	90143042	-	Iqca
	SM1	90144703	90144894	-	Iqca
	SM1	90147489	90147605	-	Iqca
	SM1	90149636	90149960	-	Iqca
	SM1	90157989	90158225	-	Iqca
	SM1	90208823	90208930	+	Cxcr7
	SM1	90214430	90214712	+	Cxcr7
	SM1	90218637	90221579	+	Cxcr7
	SM1	90608473	90608675	+	Cops8
	SM1	90609401	90609471	+	Cops8
	SM1	90610490	90610538	+	Cops8
	SM1	90611563	90611695	+	Cops8
	SM1	90615119	90615226	+	Cops8
	SM1	90616001	90616063	+	Cops8
	SM1	90616566	90616613	+	Cops8
	SM1	90617200	90618367	+	Cops8
	SM1	90680186	90680491	+	Gm9991
	SM1	90683918	90684818	+	Gm9991
	SM1	90770958	90770968	-	Col6a3
	SM1	90771895	90772639	-	Col6a3
	SM1	90773358	90773522	-	Col6a3
	SM1	90777985	90778248	-	Col6a3
	SM1	90778470	90778733	-	Col6a3
	SM1	90780564	90781318	-	Col6a3
	SM1	90782482	90782584	-	Col6a3
	SM1	90783797	90784495	-	Col6a3
	SM1	90785029	90785125	-	Col6a3
	SM1	90786676	90787169	-	Col6a3
	SM1	90787258	90787269	-	Col6a3
	SM1	90787382	90787418	-	Col6a3
	SM1	90787500	90787532	-	Col6a3
	SM1	90789268	90789330	-	Col6a3
	SM1	90790249	90790311	-	Col6a3
	SM1	90790764	90790799	-	Col6a3
	SM1	90790932	90790982	-	Col6a3
	SM1	90791680	90791742	-	Col6a3
	SM1	90792964	90793026	-	Col6a3
	SM1	90793256	90793318	-	Col6a3
	SM1	90794072	90794134	-	Col6a3
	SM1	90794585	90794620	-	Col6a3
	SM1	90796507	90797017	-	Col6a3
	SM1	90797450	90797515	-	Col6a3
	SM1	90798054	90798116	-	Col6a3
	SM1	90798932	90799103	-	Col6a3
	SM1	90799216	90799260	-	Col6a3
	SM1	90799364	90799761	-	Col6a3
	SM1	90800052	90800123	-	Col6a3
	SM1	90800955	90801008	-	Col6a3
	SM1	90801520	90801612	-	Col6a3
	SM1	90803092	90803237	-	Col6a3
	SM1	90805041	90805119	-	Col6a3
	SM1	90806261	90806598	-	Col6a3
	SM1	90807143	90807742	-	Col6a3
	SM1	90808690	90809304	-	Col6a3
	SM1	90812526	90813131	-	Col6a3
	SM1	90815184	90815786	-	Col6a3
	SM1	90816319	90816891	-	Col6a3
	SM1	90818301	90818900	-	Col6a3
	SM1	90821042	90821626	-	Col6a3
	SM1	90826860	90827462	-	Col6a3
	SM1	90832917	90833534	-	Col6a3
	SM1	90835199	90835314	-	Col6a3
	SM1	90848822	90849047	-	Col6a3
	SM1	90920187	90920355	+	Mlph
	SM1	90926948	90927081	+	Mlph
	SM1	90932784	90933308	+	Mlph
	SM1	90933429	90933541	+	Mlph
	SM1	90935196	90935299	+	Mlph
	SM1	90936597	90936719	+	Mlph
	SM1	90938420	90938624	+	Mlph
	SM1	90940416	90940555	+	Mlph
	SM1	90942757	90942840	+	Mlph
	SM1	90944272	90944614	+	Mlph
	SM1	90944823	90945342	+	Mlph
	SM1	90946792	90946884	+	Mlph
	SM1	90947976	90948062	+	Mlph
	SM1	90948799	90948853	+	Mlph
	SM1	90950718	90950818	+	Mlph
	SM1	90953687	90956246	+	Mlph
	SM1	90958200	90958296	+	Prlh
	SM1	90958941	90959104	+	Prlh
	SM1	90963225	90964091	-	Rab17
	SM1	90964260	90964353	-	Rab17
	SM1	90965093	90965219	-	Rab17
	SM1	90966203	90966354	-	Rab17
	SM1	90969217	90969376	-	Rab17
	SM1	90972581	90972740	-	Rab17
	SM1	90974303	90974734	-	Rab17
	SM1	91003817	91003983	+	Lrrfip1
	SM1	91058507	91058786	+	Lrrfip1
	SM1	91073623	91073723	+	Lrrfip1
	SM1	91073754	91073757	+	Lrrfip1
	SM1	91078384	91078401	+	Lrrfip1
	SM1	91082004	91082051	+	Lrrfip1
	SM1	91083451	91083495	+	Lrrfip1
	SM1	91084091	91084141	+	Lrrfip1
	SM1	91090006	91090065	+	Lrrfip1
	SM1	91093694	91093771	+	Lrrfip1
	SM1	91096662	91096727	+	Lrrfip1
	SM1	91098620	91098697	+	Lrrfip1
	SM1	91105631	91105666	+	Lrrfip1
	SM1	91106246	91106371	+	Lrrfip1
	SM1	91108312	91108383	+	Lrrfip1
	SM1	91110192	91110362	+	Lrrfip1
	SM1	91112363	91112455	+	Lrrfip1
	SM1	91113647	91113739	+	Lrrfip1
	SM1	91115428	91115520	+	Lrrfip1
	SM1	91117247	91117388	+	Lrrfip1
	SM1	91119675	91122395	+	Lrrfip1
	SM1	91125214	91125263	+	Lrrfip1
	SM1	91127491	91127608	+	Lrrfip1
	SM1	91128147	91128226	+	Lrrfip1
	SM1	91130728	91130832	+	Lrrfip1
	SM1	91133171	91134026	+	Lrrfip1
	SM1	91150176	91150243	+	Rbm44
	SM1	91155155	91155245	+	Rbm44
	SM1	91157237	91158732	+	Rbm44
	SM1	91158966	91159024	+	Rbm44
	SM1	91160449	91160619	+	Rbm44
	SM1	91161719	91161902	+	Rbm44
	SM1	91161982	91162004	+	Rbm44
	SM1	91162128	91162212	+	Rbm44
	SM1	91167420	91167534	+	Rbm44
	SM1	91168114	91168242	+	Rbm44
	SM1	91169968	91170047	+	Rbm44
	SM1	91170149	91170219	+	Rbm44
	SM1	91171852	91172137	+	Rbm44
	SM1	91173748	91173893	+	Rbm44
	SM1	91174012	91174151	+	Rbm44
	SM1	91175143	91175853	+	Rbm44
	SM1	91184882	91185200	+	Ramp1
	SM1	91201858	91201996	+	Ramp1
	SM1	91210325	91210403	+	Ramp1
	SM1	91211475	91211868	+	Ramp1
	SM1	91228218	91230312	+	Ramp1
	SM1	91255470	91255596	+	Ube2f
	SM1	91255725	91256009	+	Ube2f
	SM1	91258915	91258982	+	Ube2f
	SM1	91259370	91259548	+	Ube2f
	SM1	91267416	91267445	+	Ube2f
	SM1	91270372	91270437	+	Ube2f
	SM1	91280410	91280477	+	Ube2f
	SM1	91281572	91281642	+	Ube2f
	SM1	91283440	91283497	+	Ube2f
	SM1	91284684	91284716	+	Ube2f
	SM1	91289126	91289188	+	Ube2f
	SM1	91290484	91294055	+	Ube2f
	SM1	91301231	91302122	+	Gm7785
	SM1	91302389	91302744	-	AC102874.1
	SM1	91303524	91303686	+	Scly
	SM1	91304590	91304655	+	Scly
	SM1	91305118	91305207	+	Scly
	SM1	91305697	91305826	+	Scly
	SM1	91307954	91308696	+	Scly
	SM1	91309480	91309593	-	AC102874.1
	SM1	91309625	91309656	+	Scly
	SM1	91310280	91310620	-	Gm17090
	SM1	91310462	91310642	+	Scly
	SM1	91313481	91313629	+	Scly
	SM1	91313839	91314003	+	Scly
	SM1	91314985	91316518	+	Scly
	SM1	91320677	91320713	+	Scly
	SM1	91322253	91322336	+	Scly
	SM1	91322781	91322880	+	Scly
	SM1	91324227	91324302	+	Scly
	SM1	91325074	91325196	-	Gm17090
	SM1	91325265	91326263	+	Scly
	SM1	91326265	91326289	-	Gm17090
	SM1	91327259	91327610	+	Espnl
	SM1	91328663	91328853	+	Espnl
	SM1	91330220	91330406	+	Espnl
	SM1	91332639	91332821	+	Espnl
	SM1	91339844	91339975	+	Espnl
	SM1	91345681	91345795	+	Espnl
	SM1	91347018	91347115	+	Espnl
	SM1	91347713	91347907	+	Espnl
	SM1	91349487	91353478	+	Espnl
	SM1	91356192	91356311	+	Klhl30
	SM1	91358788	91359634	+	Klhl30
	SM1	91360632	91360767	+	Klhl30
	SM1	91362514	91362600	+	Klhl30
	SM1	91362935	91363090	+	Klhl30
	SM1	91363971	91364159	+	Klhl30
	SM1	91364519	91364664	+	Klhl30
	SM1	91366191	91367603	+	Klhl30
	SM1	91371646	91371864	+	Fam132b
	SM1	91373582	91373698	+	Fam132b
	SM1	91374588	91374690	+	Fam132b
	SM1	91375303	91375559	+	Fam132b
	SM1	91375632	91375740	+	Fam132b
	SM1	91375842	91375932	+	Fam132b
	SM1	91376592	91376670	+	Fam132b
	SM1	91377590	91379439	+	Fam132b
	SM1	91381049	91381300	-	Ilkap
	SM1	91381534	91381615	-	Ilkap
	SM1	91383684	91383803	-	Ilkap
	SM1	91387082	91387203	-	Ilkap
	SM1	91388518	91388605	-	Ilkap
	SM1	91389755	91389848	-	Ilkap
	SM1	91390430	91390536	-	Ilkap
	SM1	91392403	91392529	-	Ilkap
	SM1	91393534	91393653	-	Ilkap
	SM1	91395794	91395850	-	Ilkap
	SM1	91396319	91396384	-	Ilkap
	SM1	91403838	91403970	-	Ilkap
	SM1	91416678	91418417	-	Hes6
	SM1	91419166	91419233	-	Hes6
	SM1	91421179	91423215	-	Per2
	SM1	91424570	91424720	-	Per2
	SM1	91425603	91425795	-	Per2
	SM1	91426565	91426751	-	Per2
	SM1	91428887	91429683	-	Per2
	SM1	91432940	91433179	-	Per2
	SM1	91434581	91434745	-	Per2
	SM1	91435971	91436077	-	Per2
	SM1	91436175	91436337	-	Per2
	SM1	91438005	91438089	-	Per2
	SM1	91438593	91438718	-	Per2
	SM1	91439819	91439927	-	Per2
	SM1	91440214	91440367	-	Per2
	SM1	91440847	91440953	-	Per2
	SM1	91443531	91443609	-	Per2
	SM1	91445084	91445226	-	Per2
	SM1	91446029	91446080	-	Per2
	SM1	91449780	91449981	-	Per2
	SM1	91450696	91450817	-	Per2
	SM1	91453903	91454057	-	Per2
	SM1	91455006	91455071	-	Per2
	SM1	91455798	91456036	-	Per2
	SM1	91464354	91464511	-	Per2
	SM1	91499889	91500109	+	Traf3ip1
	SM1	91503168	91503236	+	Traf3ip1
	SM1	91504713	91504874	+	Traf3ip1
	SM1	91505979	91506116	+	Traf3ip1
	SM1	91506211	91506630	+	Traf3ip1
	SM1	91510629	91510700	+	Traf3ip1
	SM1	91512699	91512774	+	Traf3ip1
	SM1	91523508	91523528	+	Traf3ip1
	SM1	91524792	91524876	+	Traf3ip1
	SM1	91525269	91525352	+	Traf3ip1
	SM1	91526097	91526220	+	Traf3ip1
	SM1	91526400	91526436	+	Traf3ip1
	SM1	91528044	91528120	+	Traf3ip1
	SM1	91531093	91531316	+	Traf3ip1
	SM1	91532832	91534517	+	Traf3ip1
	SM1	91545750	91546049	+	Asb1
	SM1	91546265	91546360	+	Asb1
	SM1	91549341	91549487	+	Asb1
	SM1	91552122	91552424	+	Asb1
	SM1	91557248	91557633	+	Asb1
	SM1	91559942	91564773	+	Asb1
	SM1	91806791	91807479	+	Twist2
	SM1	91852734	91853373	+	Twist2
	SM1	91934144	91936542	-	Hdac4
	SM1	91938123	91938753	-	Hdac4
	SM1	91939023	91939164	-	Hdac4
	SM1	91939969	91940053	-	Hdac4
	SM1	91951263	91951396	-	Hdac4
	SM1	91952783	91952901	-	Hdac4
	SM1	91960659	91960756	-	Hdac4
	SM1	91961425	91961544	-	Hdac4
	SM1	91963738	91963825	-	Hdac4
	SM1	91964794	91964849	-	Hdac4
	SM1	91966836	91966943	-	Hdac4
	SM1	91970152	91970198	-	Hdac4
	SM1	91973725	91973830	-	Hdac4
	SM1	91976316	91976449	-	Hdac4
	SM1	91978074	91978260	-	Hdac4
	SM1	91980813	91981067	-	Hdac4
	SM1	91987401	91987624	-	Hdac4
	SM1	91989724	91989919	-	Hdac4
	SM1	91990007	91990123	-	Hdac4
	SM1	91992887	91992999	-	Hdac4
	SM1	91994392	91996172	+	AC109197.1
	SM1	91996213	91997950	+	AC109197.1
	SM1	91996824	91996955	-	Hdac4
	SM1	92001381	92001502	-	Hdac4
	SM1	92007480	92007600	-	Hdac4
	SM1	92018002	92018152	-	Hdac4
	SM1	92035309	92035550	-	Hdac4
	SM1	92060255	92060326	-	Hdac4
	SM1	92153622	92153759	-	Hdac4
	SM1	92444521	92445418	-	Ndufa10
	SM1	92457522	92457630	-	Ndufa10
	SM1	92465891	92466228	-	Ndufa10
	SM1	92467802	92467856	-	Ndufa10
	SM1	92468589	92468668	-	Ndufa10
	SM1	92469872	92469993	-	Ndufa10
	SM1	92472892	92472978	-	Ndufa10
	SM1	92475374	92475589	-	Ndufa10
	SM1	92476328	92476496	-	Ndufa10
	SM1	92479174	92479371	-	Ndufa10
	SM1	92485192	92486130	-	Olfr1416
	SM1	92496321	92497256	-	Olfr1415
	SM1	92516551	92517539	-	Olfr1414
	SM1	92523825	92524024	-	Olfr1414
	SM1	92577880	92578255	-	RP23-145J9.2
	SM1	92578631	92579712	+	Olfr1413
	SM1	92593839	92594804	+	Olfr1412
	SM1	92602028	92602999	+	Olfr1411
	SM1	92613346	92614306	+	Olfr1410
	SM1	92614347	92614354	+	Olfr1410
	SM1	92625388	92626508	+	Olfr12
	SM1	92642652	92642910	-	Myeov2
	SM1	92644877	92645416	-	Myeov2
	SM1	92645751	92646071	-	Myeov2
	SM1	92647114	92647492	-	Myeov2
	SM1	92649725	92650024	-	Otos
	SM1	92650689	92650715	-	Otos
	SM1	92650841	92650933	-	Otos
	SM1	92651191	92653761	-	Otos
	SM1	92654258	92654348	-	Otos
	SM1	92837134	92837586	+	Gpc1
	SM1	92855866	92855931	+	Mir149
	SM1	92858835	92858993	+	Gpc1
	SM1	92860346	92860734	+	Gpc1
	SM1	92861395	92861560	+	Gpc1
	SM1	92862475	92862605	+	Gpc1
	SM1	92862736	92862855	+	Gpc1
	SM1	92862960	92863093	+	Gpc1
	SM1	92863343	92863518	+	Gpc1
	SM1	92863820	92865686	+	Gpc1
	SM1	92875615	92875804	-	Ankmy1
	SM1	92876295	92876455	-	Ankmy1
	SM1	92877159	92877234	-	Ankmy1
	SM1	92882021	92882186	-	Ankmy1
	SM1	92882497	92882610	-	Ankmy1
	SM1	92883817	92883948	-	Ankmy1
	SM1	92884801	92884908	-	Ankmy1
	SM1	92886466	92886606	-	Ankmy1
	SM1	92887237	92887377	-	Ankmy1
	SM1	92889228	92889399	-	Ankmy1
	SM1	92890321	92890751	-	Ankmy1
	SM1	92891622	92891780	-	Ankmy1
	SM1	92892109	92892325	-	Ankmy1
	SM1	92893933	92894402	-	Ankmy1
	SM1	92901555	92901698	-	Ankmy1
	SM1	92904985	92905174	-	Ankmy1
	SM1	92907930	92908086	-	Ankmy1
	SM1	92908316	92908392	-	Ankmy1
	SM1	92912475	92912909	+	Dusp28
	SM1	92913051	92914106	+	Dusp28
	SM1	92913866	92915464	-	AC119846.1
	SM1	92916065	92916250	-	AC119846.1
	SM1	92916269	92918894	+	Rnpepl1
	SM1	92920545	92920685	+	Rnpepl1
	SM1	92921300	92921451	+	Rnpepl1
	SM1	92921841	92921957	+	Rnpepl1
	SM1	92922197	92923232	+	Rnpepl1
	SM1	92923504	92924812	+	Rnpepl1
	SM1	92925048	92926619	+	Rnpepl1
	SM1	92927357	92929869	+	Rnpepl1
	SM1	92939861	92940499	+	Capn10
	SM1	92943430	92943561	+	Capn10
	SM1	92944809	92945005	+	Capn10
	SM1	92945769	92946458	+	Capn10
	SM1	92947968	92948109	+	Capn10
	SM1	92948190	92948952	+	Capn10
	SM1	92949165	92949427	+	Capn10
	SM1	92950181	92950383	+	Capn10
	SM1	92950503	92950764	+	Capn10
	SM1	92952039	92952084	+	Capn10
	SM1	92952171	92952746	+	Capn10
	SM1	92952995	92953427	+	Capn10
	SM1	92978605	92978767	+	Gpr35
	SM1	92980833	92980934	+	Gpr35
	SM1	92984389	92984787	+	Gpr35
	SM1	92988049	92991881	+	Gpr35
	SM1	93011819	93012494	+	Aqp12
	SM1	93014046	93014162	+	Aqp12
	SM1	93017462	93017756	+	Aqp12
	SM1	93020942	93023983	-	Kif1a
	SM1	93024436	93024554	-	Kif1a
	SM1	93025291	93025483	-	Kif1a
	SM1	93025942	93026094	-	Kif1a
	SM1	93026697	93026821	-	Kif1a
	SM1	93027210	93027287	-	Kif1a
	SM1	93027809	93028009	-	Kif1a
	SM1	93028414	93028559	-	Kif1a
	SM1	93028947	93029008	-	Kif1a
	SM1	93030067	93030200	-	Kif1a
	SM1	93031109	93031223	-	Kif1a
	SM1	93032320	93032343	-	Kif1a
	SM1	93040033	93040059	-	Kif1a
	SM1	93042333	93042438	-	Kif1a
	SM1	93044522	93044606	-	Kif1a
	SM1	93044704	93044770	-	Kif1a
	SM1	93045232	93045340	-	Kif1a
	SM1	93046106	93046161	-	Kif1a
	SM1	93047061	93047179	-	Kif1a
	SM1	93047572	93047662	-	Kif1a
	SM1	93047830	93047998	-	Kif1a
	SM1	93048103	93048241	-	Kif1a
	SM1	93049075	93049160	-	Kif1a
	SM1	93052138	93052256	-	Kif1a
	SM1	93057904	93058041	-	Kif1a
	SM1	93059740	93059918	-	Kif1a
	SM1	93060296	93060444	-	Kif1a
	SM1	93061165	93061258	-	Kif1a
	SM1	93061437	93061509	-	Kif1a
	SM1	93061580	93061760	-	Kif1a
	SM1	93064296	93064379	-	Kif1a
	SM1	93065679	93065785	-	Kif1a
	SM1	93066220	93066299	-	Kif1a
	SM1	93067982	93068057	-	Kif1a
	SM1	93068349	93068428	-	Kif1a
	SM1	93069631	93069764	-	Kif1a
	SM1	93071034	93071060	-	Kif1a
	SM1	93071529	93071671	-	Kif1a
	SM1	93072538	93072616	-	Kif1a
	SM1	93073967	93074042	-	Kif1a
	SM1	93077792	93077809	-	Kif1a
	SM1	93078523	93078588	-	Kif1a
	SM1	93079292	93079369	-	Kif1a
	SM1	93080440	93080551	-	Kif1a
	SM1	93081635	93081813	-	Kif1a
	SM1	93082526	93082591	-	Kif1a
	SM1	93083172	93083351	-	Kif1a
	SM1	93084245	93084321	-	Kif1a
	SM1	93087800	93087964	-	Kif1a
	SM1	93107211	93107313	-	Kif1a
	SM1	93140768	93141047	+	Agxt
	SM1	93141132	93141324	+	Agxt
	SM1	93142818	93142882	+	Agxt
	SM1	93143423	93143523	+	Agxt
	SM1	93144804	93144874	+	Agxt
	SM1	93145845	93145929	+	Agxt
	SM1	93146837	93146932	+	Agxt
	SM1	93147591	93147660	+	Agxt
	SM1	93149578	93149673	+	Agxt
	SM1	93150034	93150162	+	Agxt
	SM1	93150583	93150930	+	Agxt
	SM1	93156872	93157623	-	2310007B03Rik
	SM1	93158440	93158796	-	2310007B03Rik
	SM1	93160010	93160163	-	2310007B03Rik
	SM1	93161502	93161727	-	2310007B03Rik
	SM1	93165124	93165873	-	2310007B03Rik
	SM1	93166325	93166393	-	2310007B03Rik
	SM1	93166412	93166471	-	2310007B03Rik
	SM1	93221425	93221662	+	E030010N08Rik
	SM1	93222498	93222618	+	E030010N08Rik
	SM1	93223282	93223415	+	E030010N08Rik
	SM1	93229086	93229184	+	E030010N08Rik
	SM1	93229611	93229736	+	E030010N08Rik
	SM1	93232127	93232258	+	E030010N08Rik
	SM1	93234315	93236598	+	E030010N08Rik
	SM1	93241367	93241727	+	Sned1
	SM1	93261798	93262085	+	Sned1
	SM1	93264499	93264639	+	Sned1
	SM1	93265178	93265340	+	Sned1
	SM1	93267182	93267307	+	Sned1
	SM1	93267637	93267750	+	Sned1
	SM1	93270571	93270684	+	Sned1
	SM1	93270812	93270925	+	Sned1
	SM1	93276680	93276805	+	Sned1
	SM1	93277137	93277241	+	Sned1
	SM1	93277393	93277506	+	Sned1
	SM1	93278030	93278146	+	Sned1
	SM1	93279587	93279703	+	Sned1
	SM1	93279882	93279998	+	Sned1
	SM1	93280143	93280256	+	Sned1
	SM1	93280835	93281008	+	Sned1
	SM1	93286019	93286132	+	Sned1
	SM1	93286775	93286888	+	Sned1
	SM1	93287146	93287303	+	Sned1
	SM1	93287807	93287920	+	Sned1
	SM1	93288230	93288526	+	Sned1
	SM1	93288740	93289225	+	Sned1
	SM1	93289923	93290204	+	Sned1
	SM1	93291334	93291478	+	Sned1
	SM1	93291550	93291632	+	Sned1
	SM1	93292380	93292561	+	Sned1
	SM1	93294846	93294962	+	Sned1
	SM1	93295536	93295623	+	Sned1
	SM1	93301233	93301339	+	Sned1
	SM1	93301805	93306603	+	Sned1
	SM1	93304749	93307333	-	Mterfd2
	SM1	93307455	93308440	-	Mterfd2
	SM1	93309036	93310644	-	Mterfd2
	SM1	93311363	93311453	-	Mterfd2
	SM1	93314308	93315787	-	Pask
	SM1	93316306	93316882	-	Pask
	SM1	93318334	93318686	-	Pask
	SM1	93319819	93320018	-	Pask
	SM1	93322323	93322457	-	Pask
	SM1	93322559	93322951	-	Pask
	SM1	93323366	93325665	-	Pask
	SM1	93326032	93326213	-	Pask
	SM1	93326313	93327760	-	Pask
	SM1	93329740	93329893	-	Pask
	SM1	93330902	93331070	-	Pask
	SM1	93332754	93333014	-	Pask
	SM1	93336293	93336427	-	Pask
	SM1	93337097	93337237	-	Pask
	SM1	93340081	93340251	-	Pask
	SM1	93341148	93341383	-	Pask
	SM1	93342883	93343118	-	Pask
	SM1	93348064	93348327	-	Pask
	SM1	93348392	93349249	+	Ppp1r7
	SM1	93348796	93349020	-	Pask
	SM1	93351694	93351825	+	Ppp1r7
	SM1	93355863	93355918	+	Ppp1r7
	SM1	93356487	93356552	+	Ppp1r7
	SM1	93356864	93357174	+	Ppp1r7
	SM1	93358055	93358217	+	Ppp1r7
	SM1	93359871	93359987	+	Ppp1r7
	SM1	93363299	93363403	+	Ppp1r7
	SM1	93366268	93366354	+	Ppp1r7
	SM1	93368797	93368899	+	Gm26446
	SM1	93370431	93379030	+	Ppp1r7
	SM1	93379437	93379588	+	Ano7
	SM1	93380676	93380790	+	Ano7
	SM1	93382816	93382873	+	Ano7
	SM1	93385956	93386086	+	Ano7
	SM1	93390352	93390459	+	Ano7
	SM1	93391088	93391224	+	Ano7
	SM1	93392776	93392833	+	Ano7
	SM1	93394138	93394248	+	Ano7
	SM1	93395820	93395985	+	Ano7
	SM1	93396942	93397032	+	Ano7
	SM1	93397744	93397840	+	Ano7
	SM1	93399878	93400021	+	Ano7
	SM1	93400089	93400226	+	Ano7
	SM1	93400828	93400926	+	Ano7
	SM1	93401006	93401108	+	Ano7
	SM1	93402818	93402929	+	Ano7
	SM1	93403173	93403227	+	Ano7
	SM1	93404626	93404723	+	Ano7
	SM1	93405985	93406115	+	Ano7
	SM1	93406972	93407177	+	Ano7
	SM1	93407302	93407444	+	Ano7
	SM1	93407678	93407768	+	Ano7
	SM1	93408182	93408301	+	Ano7
	SM1	93408491	93409043	+	Ano7
	SM1	93411481	93413800	-	Hdlbp
	SM1	93413910	93414038	-	Hdlbp
	SM1	93414230	93414346	-	Hdlbp
	SM1	93414492	93414677	-	Hdlbp
	SM1	93417904	93418047	-	Hdlbp
	SM1	93419032	93419166	-	Hdlbp
	SM1	93419368	93419472	-	Hdlbp
	SM1	93420353	93420507	-	Hdlbp
	SM1	93422042	93422180	-	Hdlbp
	SM1	93422713	93422931	-	Hdlbp
	SM1	93423009	93423230	-	Hdlbp
	SM1	93425616	93425834	-	Hdlbp
	SM1	93426631	93426762	-	Hdlbp
	SM1	93426890	93426976	-	Hdlbp
	SM1	93427229	93428035	+	Gm17415
	SM1	93428811	93428924	-	Hdlbp
	SM1	93429317	93429421	-	Hdlbp
	SM1	93430814	93430953	-	Hdlbp
	SM1	93433105	93433183	-	Hdlbp
	SM1	93433695	93433799	-	Hdlbp
	SM1	93434925	93435032	-	Hdlbp
	SM1	93435645	93435851	-	Hdlbp
	SM1	93436502	93436717	-	Hdlbp
	SM1	93436859	93437065	-	Hdlbp
	SM1	93442641	93442856	-	Hdlbp
	SM1	93443773	93443930	-	Hdlbp
	SM1	93446227	93446339	-	Hdlbp
	SM1	93447733	93447797	-	Hdlbp
	SM1	93451128	93451234	-	Hdlbp
	SM1	93484256	93484351	-	Hdlbp
	SM1	93484507	93484723	+	Sept2
	SM1	93484763	93484857	+	Sept2
	SM1	93485007	93485142	+	Sept2
	SM1	93494665	93494695	+	Sept2
	SM1	93496698	93496818	+	Sept2
	SM1	93501120	93501206	+	Sept2
	SM1	93502882	93503290	+	Sept2
	SM1	93504553	93504687	+	Sept2
	SM1	93504814	93504931	+	Sept2
	SM1	93505999	93506100	+	Sept2
	SM1	93507048	93507193	+	Sept2
	SM1	93508976	93509059	+	Sept2
	SM1	93510734	93511142	+	Sept2
	SM1	93512504	93512887	+	Sept2
	SM1	93513254	93515801	+	Sept2
	SM1	93517619	93517724	+	Farp2
	SM1	93534108	93534319	+	Farp2
	SM1	93565777	93565881	+	Farp2
	SM1	93566685	93566727	+	Farp2
	SM1	93568847	93568925	+	Farp2
	SM1	93572955	93573052	+	Farp2
	SM1	93574618	93574732	+	Farp2
	SM1	93575410	93575557	+	Farp2
	SM1	93579910	93580005	+	Farp2
	SM1	93581894	93582057	+	Farp2
	SM1	93582348	93582416	+	Farp2
	SM1	93583173	93583230	+	Farp2
	SM1	93585264	93586820	+	Farp2
	SM1	93605426	93605604	+	Farp2
	SM1	93608890	93608979	+	Farp2
	SM1	93609723	93609856	+	Farp2
	SM1	93610855	93610936	+	Farp2
	SM1	93612943	93613180	+	Farp2
	SM1	93615486	93615616	+	Farp2
	SM1	93617902	93617970	+	Farp2
	SM1	93618628	93618717	+	Farp2
	SM1	93623062	93623144	+	Farp2
	SM1	93624013	93624131	+	Farp2
	SM1	93624403	93624560	+	Farp2
	SM1	93625664	93625771	+	Farp2
	SM1	93626003	93626154	+	Farp2
	SM1	93626734	93627486	+	Farp2
	SM1	93627412	93628036	-	Stk25
	SM1	93628906	93629042	-	Stk25
	SM1	93630063	93630134	-	Stk25
	SM1	93630544	93630871	-	Stk25
	SM1	93630971	93631476	-	Stk25
	SM1	93631561	93632643	-	Stk25
	SM1	93633164	93633220	-	Stk25
	SM1	93634544	93634774	-	Stk25
	SM1	93640807	93640988	-	Stk25
	SM1	93641056	93641231	-	Stk25
	SM1	93658018	93658308	+	Gm22568
	SM1	93691244	93691404	+	Bok
	SM1	93691968	93692219	+	Bok
	SM1	93694709	93694837	+	Bok
	SM1	93699612	93699775	+	Bok
	SM1	93700589	93701314	+	Bok
	SM1	93710926	93711190	-	Thap4
	SM1	93720448	93720551	-	Thap4
	SM1	93722182	93722291	-	Thap4
	SM1	93730697	93730856	-	Thap4
	SM1	93755399	93756537	-	Thap4
	SM1	93757053	93757134	+	Atg4b
	SM1	93760010	93760391	-	Thap4
	SM1	93760458	93760607	+	Atg4b
	SM1	93773603	93773704	+	Atg4b
	SM1	93773803	93773874	+	Atg4b
	SM1	93779320	93779418	+	Atg4b
	SM1	93780683	93780784	+	Atg4b
	SM1	93781178	93783914	+	Atg4b
	SM1	93786268	93786461	+	Atg4b
	SM1	93789963	93790041	+	Atg4b
	SM1	93790304	93790449	+	Atg4b
	SM1	93791461	93791517	+	Atg4b
	SM1	93792062	93792155	+	Atg4b
	SM1	93793237	93794985	+	Atg4b
	SM1	93798127	93798494	-	Dtymk
	SM1	93800277	93800474	-	Dtymk
	SM1	93803931	93804912	-	Dtymk
	SM1	93805616	93806462	-	Dtymk
	SM1	93807250	93807486	-	Dtymk
	SM1	93809516	93809590	+	Ing5
	SM1	93811598	93811669	+	Ing5
	SM1	93814120	93814221	-	Gm22089
	SM1	93817332	93817498	+	Ing5
	SM1	93817957	93818068	+	Ing5
	SM1	93818216	93818309	+	Ing5
	SM1	93821925	93822060	+	Ing5
	SM1	93822188	93822249	+	Ing5
	SM1	93823831	93827651	+	Ing5
	SM1	93830790	93831130	+	D2hgdh
	SM1	93831832	93832420	+	D2hgdh
	SM1	93834758	93834815	+	D2hgdh
	SM1	93835323	93835874	+	D2hgdh
	SM1	93838162	93838355	+	D2hgdh
	SM1	93840855	93841023	+	D2hgdh
	SM1	93843508	93843651	+	D2hgdh
	SM1	93844389	93844531	+	D2hgdh
	SM1	93853671	93853836	+	D2hgdh
	SM1	93856135	93857916	+	D2hgdh
	SM1	93866919	93867194	+	Gal3st2
	SM1	93878054	93878140	+	Gal3st2
	SM1	93879189	93879447	+	Gal3st2
	SM1	93879870	93882093	+	Gal3st2
	SM1	93924034	93924053	+	Gm9994
	SM1	93933634	93933659	+	Gm9994
	SM1	93944189	93944275	+	Gm9994
	SM1	93945324	93945582	+	Gm9994
	SM1	93946005	93946823	+	Gm9994
	SM1	93996094	93996267	+	Gm6086
	SM1	93997031	93997349	+	Gm6086
	SM1	94000702	94000845	+	Gm6086
	SM1	94001496	94001646	+	Gm6086
	SM1	94001897	94001988	+	Gm6086
	SM1	94012510	94012596	+	Gm6086
	SM1	94013633	94013891	+	Gm6086
	SM1	94014299	94017132	+	Gm6086
	SM1	94026112	94026235	+	Neu4
	SM1	94027976	94028208	+	Neu4
	SM1	94028311	94028566	+	Neu4
	SM1	94030056	94033945	+	Neu4
	SM1	94043938	94045172	-	Pdcd1
	SM1	94045726	94045760	-	Pdcd1
	SM1	94046344	94046505	-	Pdcd1
	SM1	94046790	94047149	-	Pdcd1
	SM1	94058049	94058187	-	Pdcd1
	SM1	94621233	94621301	-	Gm23389
	SM1	95045597	95045706	-	Gm23181
	SM1	95319299	95319921	+	Fam174a
	SM1	95330785	95330919	+	Fam174a
	SM1	95339616	95340964	+	Fam174a
	SM1	95504231	95504834	+	Gm15427
	SM1	95571212	95571274	-	Gm22848
	SM1	95593355	95597641	-	St8sia4
	SM1	95633220	95633513	-	St8sia4
	SM1	95659215	95659472	-	St8sia4
	SM1	95666566	95666697	-	St8sia4
	SM1	95672847	95673292	-	St8sia4
	SM1	95837805	95837911	-	Gm22360
	SM1	96272592	96272682	-	Gm24586
	SM1	96308871	96308980	+	Gm22917
	SM1	96622930	96623036	+	Gm26245
	SM1	96767853	96767980	+	Gm26078
	SM1	96824625	96824948	-	Slco4c1
	SM1	96827036	96827173	-	Slco4c1
	SM1	96829555	96829619	-	Slco4c1
	SM1	96834660	96834844	-	Slco4c1
	SM1	96837857	96838010	-	Slco4c1
	SM1	96842765	96842960	-	Slco4c1
	SM1	96843335	96843479	-	Slco4c1
	SM1	96845056	96845174	-	Slco4c1
	SM1	96847021	96847142	-	Slco4c1
	SM1	96848346	96848442	-	Slco4c1
	SM1	96850371	96850550	-	Slco4c1
	SM1	96873658	96873921	-	Slco4c1
	SM1	96877700	96878104	-	Slco4c1
	SM1	96878154	96878601	+	AC102484.1
	SM1	96883767	96887163	+	AC102484.1
	SM1	96912120	96912284	-	Slco6b1
	SM1	96916155	96916204	-	Slco6b1
	SM1	96917758	96917916	-	Slco6b1
	SM1	96927863	96928000	-	Slco6b1
	SM1	96930234	96930298	-	Slco6b1
	SM1	96935637	96935824	-	Slco6b1
	SM1	96947817	96947970	-	Slco6b1
	SM1	96953434	96953629	-	Slco6b1
	SM1	96958976	96959120	-	Slco6b1
	SM1	96967024	96967133	-	Slco6b1
	SM1	96971227	96971342	-	Slco6b1
	SM1	96993766	96993862	-	Slco6b1
	SM1	96994488	96994682	-	Slco6b1
	SM1	97000968	97001228	-	Slco6b1
	SM1	97003060	97003515	-	Slco6b1
	SM1	97007743	97008706	-	RP24-496O18.1
	SM1	97030611	97031858	+	Gm6430
	SM1	97064962	97065532	-	Slco6c1
	SM1	97068295	97068454	-	Slco6c1
	SM1	97071957	97072094	-	Slco6c1
	SM1	97074908	97074972	-	Slco6c1
	SM1	97078719	97078906	-	Slco6c1
	SM1	97081753	97081906	-	Slco6c1
	SM1	97087246	97087441	-	Slco6c1
	SM1	97093798	97093942	-	Slco6c1
	SM1	97104383	97104492	-	Slco6c1
	SM1	97110718	97110836	-	Slco6c1
	SM1	97124474	97124570	-	Slco6c1
	SM1	97125740	97125928	-	Slco6c1
	SM1	97131529	97131789	-	Slco6c1
	SM1	97133790	97134190	-	Slco6c1
	SM1	97649853	97652311	-	D1Ertd622e
	SM1	97660551	97660640	-	D1Ertd622e
	SM1	97666682	97667627	-	D1Ertd622e
	SM1	97667782	97668025	-	D1Ertd622e
	SM1	97711998	97713780	-	Ppip5k2
	SM1	97717673	97717798	-	Ppip5k2
	SM1	97718954	97721099	-	Ppip5k2
	SM1	97722493	97722555	-	Ppip5k2
	SM1	97723393	97723512	-	Ppip5k2
	SM1	97725789	97725861	-	Ppip5k2
	SM1	97727061	97727234	-	Ppip5k2
	SM1	97729625	97729789	-	Ppip5k2
	SM1	97733147	97733263	-	Ppip5k2
	SM1	97733353	97733460	-	Ppip5k2
	SM1	97734886	97735000	-	Ppip5k2
	SM1	97735871	97735998	-	Ppip5k2
	SM1	97739846	97740069	-	Ppip5k2
	SM1	97740927	97741068	-	Ppip5k2
	SM1	97746422	97746604	-	Ppip5k2
	SM1	97746784	97746905	-	Ppip5k2
	SM1	97747030	97747155	-	Ppip5k2
	SM1	97748131	97751236	-	Ppip5k2
	SM1	97751359	97752100	-	Ppip5k2
	SM1	97752382	97752468	-	Ppip5k2
	SM1	97753511	97753612	-	Ppip5k2
	SM1	97755507	97755628	-	Ppip5k2
	SM1	97756534	97756695	-	Ppip5k2
	SM1	97758671	97758772	-	Ppip5k2
	SM1	97761017	97761171	-	Ppip5k2
	SM1	97761847	97761932	-	Ppip5k2
	SM1	97762801	97762891	-	Ppip5k2
	SM1	97765121	97765316	-	Ppip5k2
	SM1	97767377	97767773	-	Ppip5k2
	SM1	97775800	97776356	-	Ppip5k2
	SM1	97776117	97776200	+	Gin1
	SM1	97776488	97776970	+	Gin1
	SM1	97781410	97781555	+	Gin1
	SM1	97783288	97784101	+	Gin1
	SM1	97788871	97789176	+	Gin1
	SM1	97790697	97790888	+	Gin1
	SM1	97790999	97791166	+	Gin1
	SM1	97791906	97792188	+	Gin1
	SM1	97798243	97799655	+	Gin1
	SM1	97801059	97801337	-	Pam
	SM1	97827040	97827934	-	Pam
	SM1	97828671	97828936	-	Pam
	SM1	97831600	97831981	-	Pam
	SM1	97837396	97837449	-	Pam
	SM1	97840348	97840587	-	Pam
	SM1	97843472	97844018	-	Pam
	SM1	97846220	97846420	-	Pam
	SM1	97846639	97846849	-	Pam
	SM1	97848173	97848245	-	Pam
	SM1	97850535	97850651	-	Pam
	SM1	97858872	97859179	-	Pam
	SM1	97860581	97860847	-	Pam
	SM1	97870173	97870490	-	Pam
	SM1	97890077	97890148	-	Pam
	SM1	97891555	97891739	-	Pam
	SM1	97900308	97900411	-	Pam
	SM1	97901579	97901655	-	Pam
	SM1	97901916	97901996	-	Pam
	SM1	97903152	97903219	-	Pam
	SM1	97904286	97904334	-	Pam
	SM1	97929004	97929087	-	Pam
	SM1	97930342	97930427	-	Pam
	SM1	97939346	97940612	-	Pam
	SM1	97942267	97942578	+	Gm25413
	SM1	97950496	97950553	-	Pam
	SM1	97954795	97955283	-	Gm3531
	SM1	97963290	97963390	-	Pam
	SM1	97981681	97981801	-	Pam
	SM1	97982753	97983155	-	Pam
	SM1	98037019	98038071	-	B230216N24Rik
	SM1	98039019	98041577	-	B230216N24Rik
	SM1	98046147	98046221	-	B230216N24Rik
	SM1	98053612	98053703	-	B230216N24Rik
	SM1	98055732	98055838	+	Gm24465
	SM1	98061779	98061883	-	B230216N24Rik
	SM1	98063516	98063598	-	B230216N24Rik
	SM1	98063891	98064755	-	Pam
	SM1	98080029	98080083	-	Pam
	SM1	98101418	98101579	-	Pam
	SM1	98269464	98270447	+	RP23-22I7.1
	SM1	98427069	98427442	+	Slco6d1
	SM1	98429034	98429294	+	Slco6d1
	SM1	98434204	98434389	+	Slco6d1
	SM1	98438171	98438267	+	Slco6d1
	SM1	98449580	98449698	+	Slco6d1
	SM1	98452667	98452776	+	Slco6d1
	SM1	98463722	98465116	+	Gm3555
	SM1	98469803	98470022	+	Slco6d1
	SM1	98472609	98472753	+	Slco6d1
	SM1	98486543	98486738	+	Slco6d1
	SM1	98496448	98496601	+	Slco6d1
	SM1	98502136	98502323	+	Slco6d1
	SM1	98503428	98503492	+	Slco6d1
	SM1	98505710	98505847	+	Slco6d1
	SM1	98513464	98513596	+	Slco6d1
	SM1	98515167	98515331	+	Slco6d1
	SM1	98522318	98522936	+	Slco6d1
	SM1	98555400	98555508	+	Gm26134
	SM1	99023341	99023440	+	Gm23434
	SM1	99778797	99778878	+	Cntnap5b
	SM1	99796454	99797050	-	Gm7110
	SM1	99946685	99946789	+	Cntnap5b
	SM1	99973234	99973427	+	Cntnap5b
	SM1	100056684	100056831	+	Cntnap5b
	SM1	100078090	100078293	+	Cntnap5b
	SM1	100082072	100082256	+	Cntnap5b
	SM1	100103776	100103916	+	Cntnap5b
	SM1	100147218	100147482	+	Cntnap5b
	SM1	100166083	100166232	+	Cntnap5b
	SM1	100170113	100170284	+	Cntnap5b
	SM1	100219711	100219817	+	Cntnap5b
	SM1	100258951	100259082	-	Gm23602
	SM1	100261093	100261212	+	Cntnap5b
	SM1	100280395	100280595	+	Cntnap5b
	SM1	100364683	100364800	+	Cntnap5b
	SM1	100375787	100375914	+	Cntnap5b
	SM1	100376088	100376258	+	Cntnap5b
	SM1	100385081	100385299	+	Cntnap5b
	SM1	100389411	100389650	+	Cntnap5b
	SM1	100396496	100396720	+	Cntnap5b
	SM1	100437747	100437877	+	Cntnap5b
	SM1	100452865	100452949	+	Cntnap5b
	SM1	100484378	100484596	+	Cntnap5b
	SM1	100487925	100487996	+	Cntnap5b
	SM1	100490525	100491962	+	Cntnap5b
	SM1	100867852	100867960	+	Gm25537
	SM1	102112516	102112647	-	Gm24122
	SM1	102419994	102420092	-	Gm23036
	SM1	102959478	102959611	-	Gm22034
	SM1	103242681	103242822	-	Gm23965
	SM1	104492019	104492348	+	Gm23537
	SM1	104750730	104750819	+	Gm25003
	SM1	104774589	104774958	+	Cdh20
	SM1	104886992	104887103	-	n-R5s216
	SM1	104902625	104902688	+	Gm24344
	SM1	104917492	104917564	-	Gm15699
	SM1	104918184	104918390	-	Gm15699
	SM1	104940031	104940416	+	Cdh20
	SM1	104947130	104947424	+	Cdh20
	SM1	104948191	104948310	+	Cdh20
	SM1	104951285	104951452	+	Cdh20
	SM1	104953417	104953604	+	Cdh20
	SM1	104959921	104960174	+	Cdh20
	SM1	104976921	104977057	+	Cdh20
	SM1	104981094	104981215	+	Cdh20
	SM1	104985080	104985197	+	Cdh20
	SM1	104990774	104991025	+	Cdh20
	SM1	104999983	105001584	+	Cdh20
	SM1	105283041	105291089	-	Rnf152
	SM1	105361073	105361195	-	Rnf152
	SM1	105362039	105363279	+	AC124553.1
	SM1	105362375	105362740	-	Rnf152
	SM1	105367618	105367653	+	AC124553.1
	SM1	105462008	105462820	+	Gm3608
	SM1	105462822	105464866	+	Gm3608
	SM1	105524345	105528047	-	Pign
	SM1	105552593	105552645	-	Pign
	SM1	105554995	105555037	-	Pign
	SM1	105558304	105558377	-	Pign
	SM1	105559983	105560058	-	Pign
	SM1	105560363	105560418	-	Pign
	SM1	105563383	105563469	-	Pign
	SM1	105563908	105564010	-	Pign
	SM1	105572062	105572164	-	Pign
	SM1	105580601	105580682	+	Gm22426
	SM1	105585805	105585913	-	Pign
	SM1	105590868	105590976	-	Pign
	SM1	105593869	105593960	-	Pign
	SM1	105594940	105595032	-	Pign
	SM1	105595117	105595216	-	Pign
	SM1	105597511	105597650	-	Pign
	SM1	105603568	105603750	-	Pign
	SM1	105604948	105605026	-	Pign
	SM1	105643479	105643534	-	Pign
	SM1	105644152	105644244	-	Pign
	SM1	105646646	105646705	-	Pign
	SM1	105650429	105650469	-	Pign
	SM1	105652651	105652767	-	Pign
	SM1	105654060	105654190	-	Pign
	SM1	105655232	105655356	-	Pign
	SM1	105659056	105659162	-	Pign
	SM1	105661886	105661984	-	Pign
	SM1	105662625	105662746	-	Pign
	SM1	105663556	105663804	-	Pign
	SM1	105664844	105664965	-	Pign
	SM1	105669840	105670612	+	2310035C23Rik
	SM1	105684146	105684235	+	2310035C23Rik
	SM1	105692938	105693009	+	2310035C23Rik
	SM1	105693119	105693174	+	2310035C23Rik
	SM1	105693271	105693384	+	2310035C23Rik
	SM1	105697883	105698086	+	2310035C23Rik
	SM1	105698189	105698280	+	2310035C23Rik
	SM1	105698861	105699154	+	2310035C23Rik
	SM1	105701401	105701476	+	2310035C23Rik
	SM1	105702474	105702569	+	2310035C23Rik
	SM1	105709880	105709992	+	2310035C23Rik
	SM1	105719798	105719888	+	2310035C23Rik
	SM1	105722733	105722804	+	2310035C23Rik
	SM1	105724730	105724870	+	2310035C23Rik
	SM1	105725407	105725571	+	2310035C23Rik
	SM1	105727223	105727370	+	2310035C23Rik
	SM1	105731624	105731780	+	2310035C23Rik
	SM1	105732318	105732441	+	2310035C23Rik
	SM1	105733916	105733964	+	2310035C23Rik
	SM1	105737180	105737259	+	2310035C23Rik
	SM1	105740497	105740603	+	2310035C23Rik
	SM1	105741902	105742001	+	2310035C23Rik
	SM1	105746420	105746502	+	2310035C23Rik
	SM1	105747282	105747345	+	2310035C23Rik
	SM1	105749196	105749334	+	2310035C23Rik
	SM1	105752054	105752170	+	2310035C23Rik
	SM1	105756302	105756390	+	2310035C23Rik
	SM1	105756953	105757023	+	2310035C23Rik
	SM1	105759479	105761107	+	2310035C23Rik
	SM1	105786699	105786805	+	Tnfrsf11a
	SM1	105814119	105814200	+	Tnfrsf11a
	SM1	105815306	105815431	+	Tnfrsf11a
	SM1	105819627	105819770	+	Tnfrsf11a
	SM1	105823657	105823750	+	Tnfrsf11a
	SM1	105825860	105825954	+	Tnfrsf11a
	SM1	105827468	105827581	+	Tnfrsf11a
	SM1	105830978	105831030	+	Tnfrsf11a
	SM1	105832978	105833722	+	Tnfrsf11a
	SM1	105850501	105853962	+	Tnfrsf11a
	SM1	105951523	105951629	+	Gm26214
	SM1	105996388	105997689	+	Zcchc2
	SM1	106006914	106007025	+	Zcchc2
	SM1	106010083	106010159	+	Zcchc2
	SM1	106011998	106012069	+	Zcchc2
	SM1	106017685	106017797	+	Zcchc2
	SM1	106021982	106022076	+	Zcchc2
	SM1	106022570	106022670	+	Zcchc2
	SM1	106024202	106024285	+	Zcchc2
	SM1	106025831	106025888	+	Zcchc2
	SM1	106027709	106027841	+	Zcchc2
	SM1	106029180	106029244	+	Zcchc2
	SM1	106029644	106029738	+	Zcchc2
	SM1	106033383	106033511	+	Zcchc2
	SM1	106035731	106040053	+	Zcchc2
	SM1	106096133	106097077	+	RP24-339K18.1
	SM1	106177757	106179452	+	Phlpp1
	SM1	106287411	106287607	+	Phlpp1
	SM1	106293039	106293451	+	Phlpp1
	SM1	106323277	106323496	+	Phlpp1
	SM1	106324888	106325054	+	Phlpp1
	SM1	106344778	106344924	+	Phlpp1
	SM1	106345481	106345711	+	Phlpp1
	SM1	106349418	106349620	+	Phlpp1
	SM1	106350901	106350961	+	Phlpp1
	SM1	106353126	106353221	+	Phlpp1
	SM1	106356573	106356728	+	Phlpp1
	SM1	106370282	106370482	+	Phlpp1
	SM1	106375055	106375217	+	Phlpp1
	SM1	106382203	106382333	+	Phlpp1
	SM1	106386364	106386468	+	Phlpp1
	SM1	106392373	106392567	+	Phlpp1
	SM1	106395720	106395948	+	Phlpp1
	SM1	106398175	106400296	+	Phlpp1
	SM1	106544224	106549444	-	Bcl2
	SM1	106547989	106548485	+	D630008O14Rik
	SM1	106548657	106548717	+	D630008O14Rik
	SM1	106564026	106565038	+	D630008O14Rik
	SM1	106573768	106573832	+	D630008O14Rik
	SM1	106576019	106576162	+	D630008O14Rik
	SM1	106580825	106581100	+	D630008O14Rik
	SM1	106718355	106720324	-	Bcl2
	SM1	106726458	106731063	-	Kdsr
	SM1	106733691	106733792	-	Kdsr
	SM1	106740618	106740701	-	Kdsr
	SM1	106745402	106745485	-	Kdsr
	SM1	106749734	106749925	-	Kdsr
	SM1	106753549	106753644	-	Kdsr
	SM1	106753832	106753897	-	Kdsr
	SM1	106759276	106759332	-	Kdsr
	SM1	106761508	106761597	-	Kdsr
	SM1	106765608	106765806	-	Kdsr
	SM1	106770135	106773073	-	Vps4b
	SM1	106775494	106778612	-	Vps4b
	SM1	106780071	106780211	-	Vps4b
	SM1	106783334	106783553	-	Vps4b
	SM1	106785033	106785114	-	Vps4b
	SM1	106786026	106786174	-	Vps4b
	SM1	106786568	106786724	-	Vps4b
	SM1	106788730	106788858	-	Vps4b
	SM1	106791868	106792092	-	Vps4b
	SM1	106792767	106792834	-	Vps4b
	SM1	106795993	106796149	-	Vps4b
	SM1	106797164	106797853	-	Vps4b
	SM1	106802485	106802792	-	Vps4b
	SM1	106867237	106867324	+	Serpinb5
	SM1	106875543	106875672	+	Serpinb5
	SM1	106876298	106876514	+	Serpinb5
	SM1	106878314	106878451	+	Serpinb5
	SM1	106881107	106881224	+	Serpinb5
	SM1	106882074	106882216	+	Serpinb5
	SM1	106886240	106886407	+	Serpinb5
	SM1	106887665	106889412	+	Serpinb5
	SM1	106893917	106894962	-	Pou2f3-rs1
	SM1	106940513	106940628	+	Serpinb12
	SM1	106945017	106945066	+	Serpinb12
	SM1	106952593	106952778	+	Serpinb12
	SM1	106955188	106955319	+	Serpinb12
	SM1	106955626	106956522	+	Serpinb12
	SM1	106956766	106956883	+	Serpinb12
	SM1	106959755	106959897	+	Serpinb12
	SM1	106961386	106961553	+	Serpinb12
	SM1	106962457	106963144	+	Serpinb12
	SM1	106987044	106987089	+	Serpinb13
	SM1	106988198	106988379	+	Serpinb13
	SM1	106988873	106988929	+	Serpinb13
	SM1	107000113	107000177	+	Serpinb13
	SM1	107001849	107001977	+	Serpinb13
	SM1	107002340	107002457	+	Serpinb13
	SM1	107004626	107004768	+	Serpinb13
	SM1	107004948	107005103	+	Serpinb13
	SM1	107006480	107007255	+	Serpinb13
	SM1	107026197	107026592	-	Gm8080
	SM1	107027216	107027371	-	Gm8080
	SM1	107027652	107027794	-	Gm8080
	SM1	107028531	107028648	-	Gm8080
	SM1	107029356	107029478	-	Gm8080
	SM1	107030634	107030690	-	Gm8080
	SM1	107031224	107031385	-	Gm8080
	SM1	107051643	107052476	-	Serpinb3a
	SM1	107053099	107053254	-	Serpinb3a
	SM1	107053529	107053671	-	Serpinb3a
	SM1	107054546	107054663	-	Serpinb3a
	SM1	107055383	107055505	-	Serpinb3a
	SM1	107057065	107057121	-	Serpinb3a
	SM1	107057665	107057853	-	Serpinb3a
	SM1	107058349	107058393	-	Serpinb3a
	SM1	107084249	107084653	-	Serpinb3d
	SM1	107085274	107085429	-	Serpinb3d
	SM1	107085708	107085850	-	Serpinb3d
	SM1	107086730	107086847	-	Serpinb3d
	SM1	107087638	107087760	-	Serpinb3d
	SM1	107088794	107088850	-	Serpinb3d
	SM1	107089375	107089536	-	Serpinb3d
	SM1	107143903	107144628	-	Gm15388
	SM1	107160000	107160833	-	Serpinb3b
	SM1	107161472	107161627	-	Serpinb3b
	SM1	107161905	107162047	-	Serpinb3b
	SM1	107162890	107163007	-	Serpinb3b
	SM1	107163728	107163850	-	Serpinb3b
	SM1	107165081	107165137	-	Serpinb3b
	SM1	107165676	107165862	-	Serpinb3b
	SM1	107167140	107167174	-	Serpinb3b
	SM1	107197536	107197939	-	Gm8084
	SM1	107198559	107198714	-	Gm8084
	SM1	107198995	107199064	-	Gm8084
	SM1	107199497	107199618	-	Gm8084
	SM1	107259612	107260349	-	Gm15390
	SM1	107277260	107278089	-	Serpinb3c
	SM1	107278712	107278867	-	Serpinb3c
	SM1	107279142	107279284	-	Serpinb3c
	SM1	107280157	107280274	-	Serpinb3c
	SM1	107280994	107281116	-	Serpinb3c
	SM1	107282321	107282377	-	Serpinb3c
	SM1	107282912	107283098	-	Serpinb3c
	SM1	107284386	107284430	-	Serpinb3b
	SM1	107284386	107284430	-	Serpinb3c
	SM1	107296399	107296802	-	Gm8089
	SM1	107297424	107297578	-	Gm8089
	SM1	107297859	107297928	-	Gm8089
	SM1	107298272	107298394	-	Gm8089
	SM1	107307680	107307736	-	Gm8089
	SM1	107308254	107308412	-	Gm8089
	SM1	107367995	107368425	+	Serpinb11
	SM1	107375445	107375630	+	Serpinb11
	SM1	107376856	107376915	+	Serpinb11
	SM1	107378221	107378340	+	Serpinb11
	SM1	107380142	107380259	+	Serpinb11
	SM1	107382842	107382984	+	Serpinb11
	SM1	107383574	107383729	+	Serpinb11
	SM1	107385675	107386544	+	Serpinb11
	SM1	107391269	107391385	-	Gm15391
	SM1	107393342	107393481	-	Gm15391
	SM1	107405724	107405793	+	Serpinb7
	SM1	107428759	107428802	+	Serpinb7
	SM1	107434301	107434486	+	Serpinb7
	SM1	107440806	107440856	+	Serpinb7
	SM1	107441397	107441513	+	Serpinb7
	SM1	107446117	107446247	-	Gm24553
	SM1	107452062	107452179	+	Serpinb7
	SM1	107454178	107454320	+	Serpinb7
	SM1	107456246	107456392	+	Serpinb7
	SM1	107457679	107458759	+	Serpinb7
	SM1	107517489	107517544	+	Serpinb2
	SM1	107517563	107517650	+	Serpinb2
	SM1	107521530	107521706	+	Serpinb2
	SM1	107525718	107525837	+	Serpinb2
	SM1	107528221	107528349	+	Serpinb2
	SM1	107528766	107528883	+	Serpinb2
	SM1	107529139	107529281	+	Serpinb2
	SM1	107529871	107530035	+	Serpinb2
	SM1	107530611	107531672	+	Serpinb2
	SM1	107535077	107535165	+	Serpinb10
	SM1	107535077	107535165	+	Serpinb2
	SM1	107538437	107538612	+	Serpinb10
	SM1	107538437	107538612	+	Serpinb2
	SM1	107541519	107541584	+	SERPINB10
	SM1	107541519	107541584	+	Serpinb10
	SM1	107541519	107541584	+	Serpinb2
	SM1	107542067	107542204	+	SERPINB10
	SM1	107542067	107542204	+	Serpinb10
	SM1	107544501	107544618	+	SERPINB10
	SM1	107544501	107544618	+	Serpinb10
	SM1	107546962	107547104	+	SERPINB10
	SM1	107546962	107547104	+	Serpinb10
	SM1	107548266	107548421	+	SERPINB10
	SM1	107548266	107548421	+	Serpinb10
	SM1	107552742	107555345	+	SERPINB10
	SM1	107552742	107555345	+	Serpinb10
	SM1	107596083	107596364	+	Serpinb8
	SM1	107603532	107603714	+	Serpinb8
	SM1	107604977	107605114	+	Serpinb8
	SM1	107608877	107608994	+	Serpinb8
	SM1	107610681	107610823	+	Serpinb8
	SM1	107611861	107612227	+	Serpinb8
	SM1	107612998	107614986	+	Serpinb8
	SM1	107693086	107693406	+	Gm15389
	SM1	107698447	107698538	+	Gm15389
	SM1	107699340	107699592	+	Gm15389
	SM1	107762685	107762791	-	Gm24267
	SM1	107899049	107899180	+	Gm22438
	SM1	109628960	109629089	-	Gm22159
	SM1	109810697	109810981	+	Gm25293
	SM1	109988359	109988607	+	Cdh7
	SM1	109988638	109989069	+	Cdh7
	SM1	109989157	109989819	+	Cdh7
	SM1	109999910	110002975	+	Cdh7
	SM1	110003623	110003778	+	Cdh7
	SM1	110054745	110055039	+	Cdh7
	SM1	110058777	110058896	+	Cdh7
	SM1	110066923	110067090	+	Cdh7
	SM1	110071538	110071725	+	Cdh7
	SM1	110090851	110091104	+	Cdh7
	SM1	110104202	110104338	+	Cdh7
	SM1	110105159	110105280	+	Cdh7
	SM1	110105952	110106069	+	Cdh7
	SM1	110114635	110114886	+	Cdh7
	SM1	110117528	110117582	+	Cdh7
	SM1	110143792	110146087	+	Cdh7
	SM1	110895125	110896118	-	Cdh19
	SM1	110899115	110899366	-	Cdh19
	SM1	110901313	110901430	-	Cdh19
	SM1	110913995	110914116	-	Cdh19
	SM1	110925483	110925604	-	Cdh19
	SM1	110930931	110931184	-	Cdh19
	SM1	110931691	110931875	-	Cdh19
	SM1	110935769	110935933	-	Cdh19
	SM1	110938081	110938200	-	Cdh19
	SM1	110955060	110955351	-	Cdh19
	SM1	110960505	110960808	-	Cdh19
	SM1	110983179	110983304	-	Cdh19
	SM1	111864707	111869645	-	Dsel
	SM1	111870100	111870913	-	Dsel
	SM1	112473930	112474064	+	Gm22331
	SM1	113724174	113724307	-	Gm24937
	SM1	113897704	113898367	-	AC122932.1
	SM1	113915670	113915698	-	AC122932.1
	SM1	113970193	113970508	-	AC122932.1
	SM1	115691120	115691582	+	Cntnap5a
	SM1	115907355	115907459	+	Cntnap5a
	SM1	115921576	115921769	+	Cntnap5a
	SM1	116066548	116066695	+	Cntnap5a
	SM1	116095634	116095837	+	Cntnap5a
	SM1	116107982	116108166	+	Cntnap5a
	SM1	116124005	116124148	+	Cntnap5a
	SM1	116163818	116164082	+	Cntnap5a
	SM1	116190729	116190878	+	Cntnap5a
	SM1	116194675	116194846	+	Cntnap5a
	SM1	116228262	116228368	+	Cntnap5a
	SM1	116265850	116265969	+	Cntnap5a
	SM1	116298724	116298924	+	Cntnap5a
	SM1	116400782	116400853	-	Gm23393
	SM1	116418509	116418665	+	Cntnap5a
	SM1	116434891	116435018	+	Cntnap5a
	SM1	116435200	116435370	+	Cntnap5a
	SM1	116448608	116448826	+	Cntnap5a
	SM1	116452936	116453175	+	Cntnap5a
	SM1	116461436	116461660	+	Cntnap5a
	SM1	116524539	116524669	+	Cntnap5a
	SM1	116530666	116530750	+	Cntnap5a
	SM1	116577877	116578095	+	Cntnap5a
	SM1	116584289	116584360	+	Cntnap5a
	SM1	116586906	116588452	+	Cntnap5a
	SM1	116809611	116809625	+	Gm19965
	SM1	116810398	116810524	+	Gm19965
	SM1	116810988	116811083	+	Gm19965
	SM1	116827232	116828253	+	Gm19965
	SM1	117542643	117542806	+	Gm24030
	SM1	118304856	118307376	-	Tsn
	SM1	118311030	118311109	-	Tsn
	SM1	118311539	118311654	-	Tsn
	SM1	118315084	118315180	-	Tsn
	SM1	118316112	118316205	-	Tsn
	SM1	118317340	118317471	-	Tsn
	SM1	118328179	118328337	+	Mki67ip
	SM1	118328492	118328567	+	Mki67ip
	SM1	118329922	118330065	+	Mki67ip
	SM1	118333965	118334073	+	Mki67ip
	SM1	118335693	118335904	+	Mki67ip
	SM1	118336946	118337002	+	Mki67ip
	SM1	118338684	118338818	+	Mki67ip
	SM1	118339090	118340162	+	Mki67ip
	SM1	118395402	118395865	+	Clasp1
	SM1	118425781	118426259	+	Clasp1
	SM1	118459686	118459816	-	Gm26080
	SM1	118465001	118465078	-	2900060B14Rik
	SM1	118465472	118465596	-	Gm22710
	SM1	118466132	118466210	+	Clasp1
	SM1	118467518	118467621	+	Clasp1
	SM1	118468797	118468888	+	Clasp1
	SM1	118470859	118470934	+	Clasp1
	SM1	118474211	118474308	+	Clasp1
	SM1	118478103	118478170	+	Clasp1
	SM1	118503965	118504117	+	Clasp1
	SM1	118505979	118506052	+	Clasp1
	SM1	118507633	118507725	+	Clasp1
	SM1	118509184	118509329	+	Clasp1
	SM1	118510151	118510286	+	Clasp1
	SM1	118511227	118511297	+	Clasp1
	SM1	118511813	118511872	+	Clasp1
	SM1	118513271	118513348	+	Clasp1
	SM1	118515146	118515313	+	Clasp1
	SM1	118515903	118515952	+	Clasp1
	SM1	118516537	118516707	+	Clasp1
	SM1	118518506	118518553	+	Clasp1
	SM1	118528158	118528265	+	Clasp1
	SM1	118529652	118529678	+	Clasp1
	SM1	118531628	118531786	+	Clasp1
	SM1	118538309	118538416	+	Clasp1
	SM1	118542466	118542528	+	Clasp1
	SM1	118545597	118545713	+	Clasp1
	SM1	118546104	118546114	+	Clasp1
	SM1	118548006	118548029	+	Clasp1
	SM1	118549433	118549677	+	Clasp1
	SM1	118551724	118551787	+	Clasp1
	SM1	118553987	118553989	+	Clasp1
	SM1	118554196	118554359	+	Clasp1
	SM1	118557417	118557495	+	Clasp1
	SM1	118558343	118558486	+	Clasp1
	SM1	118566316	118566459	+	Clasp1
	SM1	118567341	118567447	+	Clasp1
	SM1	118571473	118571589	+	Clasp1
	SM1	118577179	118577329	+	Clasp1
	SM1	118585151	118585394	+	Clasp1
	SM1	118587603	118587793	+	Clasp1
	SM1	118596751	118596879	+	Clasp1
	SM1	118606708	118606914	+	Clasp1
	SM1	118608695	118608811	+	Clasp1
	SM1	118613238	118615762	+	Clasp1
	SM1	118634275	118634432	+	Tfcp2l1
	SM1	118638572	118638723	+	Tfcp2l1
	SM1	118644618	118644734	-	Gm22094
	SM1	118658631	118658707	+	Tfcp2l1
	SM1	118659199	118659304	+	Tfcp2l1
	SM1	118660046	118660152	+	Tfcp2l1
	SM1	118662698	118662850	+	Tfcp2l1
	SM1	118665338	118665448	+	Tfcp2l1
	SM1	118668310	118668401	+	Tfcp2l1
	SM1	118671089	118671137	+	Tfcp2l1
	SM1	118671228	118671321	+	Tfcp2l1
	SM1	118672446	118672536	+	Tfcp2l1
	SM1	118674961	118675064	+	Tfcp2l1
	SM1	118675719	118675861	+	Tfcp2l1
	SM1	118681905	118681956	+	Tfcp2l1
	SM1	118683718	118691497	+	Gm23497
	SM1	118683718	118691497	+	Tfcp2l1
	SM1	118840488	118844533	-	Gli2
	SM1	118846610	118846946	-	Gli2
	SM1	118848276	118848557	-	Gli2
	SM1	118850711	118850875	-	Gli2
	SM1	118852277	118852426	-	Gli2
	SM1	118854742	118854876	-	Gli2
	SM1	118859629	118859751	-	Gli2
	SM1	118860812	118861028	-	Gli2
	SM1	118861807	118862008	-	Gli2
	SM1	118872935	118873120	-	Gli2
	SM1	118874341	118874543	-	Gli2
	SM1	118896685	118896790	-	Gli2
	SM1	118970876	118970986	-	Gli2
	SM1	118988907	118989027	-	Gli2
	SM1	119008490	119008656	-	Gli2
	SM1	119059792	119060109	-	Gli2
	SM1	119064958	119066337	+	RP24-258M24.2
	SM1	119164036	119165015	+	RP24-117M7.1
	SM1	119421994	119424625	-	Inhbb
	SM1	119427159	119428780	-	Inhbb
	SM1	119476869	119478389	-	Ralb
	SM1	119478905	119478988	-	Ralb
	SM1	119482459	119482636	-	Ralb
	SM1	119484479	119484687	-	Ralb
	SM1	119487697	119490220	-	Ralb
	SM1	119511147	119511364	-	Ralb
	SM1	119532994	119533745	+	Tmem185b
	SM1	119533747	119533767	+	Tmem185b
	SM1	119533769	119533777	+	Tmem185b
	SM1	119533779	119533790	+	Tmem185b
	SM1	119533792	119533809	+	Tmem185b
	SM1	119533811	119533816	+	Tmem185b
	SM1	119533818	119533823	+	Tmem185b
	SM1	119533825	119533833	+	Tmem185b
	SM1	119533835	119533846	+	Tmem185b
	SM1	119533848	119533862	+	Tmem185b
	SM1	119533864	119533875	+	Tmem185b
	SM1	119533877	119533930	+	Tmem185b
	SM1	119533932	119534793	+	Tmem185b
	SM1	119536780	119536883	+	Gm25322
	SM1	119551602	119555763	-	Epb4.1l5
	SM1	119556455	119556585	-	Epb4.1l5
	SM1	119557090	119557131	-	Epb4.1l5
	SM1	119560775	119560849	-	Epb4.1l5
	SM1	119561621	119561711	-	Epb4.1l5
	SM1	119574365	119574429	-	Epb4.1l5
	SM1	119576614	119576742	-	Epb4.1l5
	SM1	119579375	119579472	-	Epb4.1l5
	SM1	119585484	119585647	-	Epb4.1l5
	SM1	119601393	119602628	-	Epb4.1l5
	SM1	119605574	119605689	-	Epb4.1l5
	SM1	119606767	119606830	-	Epb4.1l5
	SM1	119611797	119611824	-	Epb4.1l5
	SM1	119614556	119614662	-	Epb4.1l5
	SM1	119615686	119615855	-	Epb4.1l5
	SM1	119621915	119621984	-	Epb4.1l5
	SM1	119622970	119623058	-	Epb4.1l5
	SM1	119623933	119624020	-	Epb4.1l5
	SM1	119624123	119624243	-	Epb4.1l5
	SM1	119626736	119626788	-	Epb4.1l5
	SM1	119627244	119627288	-	Epb4.1l5
	SM1	119628455	119628533	-	Epb4.1l5
	SM1	119630494	119630536	-	Epb4.1l5
	SM1	119640113	119640217	-	Epb4.1l5
	SM1	119649045	119649226	-	Epb4.1l5
	SM1	119655353	119655568	-	Epb4.1l5
	SM1	119664612	119666485	-	Ptpn4
	SM1	119674082	119674217	-	Ptpn4
	SM1	119682116	119682264	-	Ptpn4
	SM1	119685322	119685450	-	Ptpn4
	SM1	119686616	119686762	-	Ptpn4
	SM1	119689051	119689112	-	Ptpn4
	SM1	119689272	119689362	-	Ptpn4
	SM1	119691034	119691200	-	Ptpn4
	SM1	119694179	119694335	-	Ptpn4
	SM1	119696370	119696615	-	Ptpn4
	SM1	119698170	119698226	-	Ptpn4
	SM1	119698315	119698398	-	Ptpn4
	SM1	119699319	119699478	-	Ptpn4
	SM1	119712593	119712882	-	Ptpn4
	SM1	119714345	119714470	-	Ptpn4
	SM1	119722508	119722576	-	Ptpn4
	SM1	119728425	119728597	-	Ptpn4
	SM1	119732594	119732657	-	Ptpn4
	SM1	119747916	119748004	-	Ptpn4
	SM1	119749913	119750000	-	Ptpn4
	SM1	119771592	119771712	-	Ptpn4
	SM1	119771990	119772042	-	Ptpn4
	SM1	119772439	119772483	-	Ptpn4
	SM1	119779560	119779708	-	Ptpn4
	SM1	119779791	119779833	-	Ptpn4
	SM1	119790048	119790155	-	Ptpn4
	SM1	119794335	119794652	+	Gm3851
	SM1	119808889	119809043	-	Ptpn4
	SM1	119824328	119824690	+	Gm8338
	SM1	119843467	119844178	-	Ptpn4
	SM1	119914476	119917740	-	Tmem177
	SM1	119919718	119919793	-	Tmem177
	SM1	119929928	119930214	-	Gm101
	SM1	119932150	119932245	-	Gm101
	SM1	119934203	119934295	-	Gm101
	SM1	119937479	119937570	-	Gm101
	SM1	119939376	119939534	-	Gm101
	SM1	119940684	119940815	-	Gm101
	SM1	119941123	119941230	-	Gm101
	SM1	119942692	119942772	-	Gm101
	SM1	119943845	119943972	-	Gm101
	SM1	119952386	119952491	-	Gm101
	SM1	119954654	119954752	-	Gm101
	SM1	119956273	119956362	-	Gm101
	SM1	119957652	119957739	-	Gm101
	SM1	119960209	119960317	-	Gm101
	SM1	119960510	119960621	-	Gm101
	SM1	119960756	119960873	-	Gm101
	SM1	119962257	119962416	-	Gm101
	SM1	119968483	119968586	-	Gm101
	SM1	119988339	119988439	-	Gm101
	SM1	119991356	119991454	-	Gm101
	SM1	119991642	119991728	-	Gm101
	SM1	119993420	119993939	+	Gm17973
	SM1	119996056	119996156	-	Gm101
	SM1	120001692	120001877	-	Gm101
	SM1	120003676	120003854	-	Gm101
	SM1	120013607	120013958	+	Sctr
	SM1	120028771	120028885	+	Sctr
	SM1	120029079	120029123	+	Sctr
	SM1	120038212	120038319	+	Sctr
	SM1	120042983	120043086	+	Sctr
	SM1	120050104	120050201	+	Sctr
	SM1	120051284	120051416	+	Sctr
	SM1	120053313	120053466	+	Sctr
	SM1	120060328	120060388	+	Sctr
	SM1	120060926	120060995	+	Sctr
	SM1	120062039	120062130	+	Sctr
	SM1	120063048	120063174	+	Sctr
	SM1	120068538	120068579	+	Sctr
	SM1	120069756	120070172	+	Sctr
	SM1	120074020	120074967	-	Tmem37
	SM1	120080359	120080721	-	Tmem37
	SM1	120119919	120120172	-	Dbi
	SM1	120122649	120123087	-	Dbi
	SM1	120126364	120126776	-	Dbi
	SM1	120127368	120127543	-	Dbi
	SM1	120127551	120127684	-	Dbi
	SM1	120127793	120128416	+	3110009E18Rik
	SM1	120157219	120157363	+	3110009E18Rik
	SM1	120167104	120167280	+	3110009E18Rik
	SM1	120172757	120172794	+	3110009E18Rik
	SM1	120175663	120176133	+	3110009E18Rik
	SM1	120178013	120178094	+	3110009E18Rik
	SM1	120179670	120180178	+	3110009E18Rik
	SM1	120194650	120194798	+	3110009E18Rik
	SM1	120197366	120197436	-	Steap3
	SM1	120230926	120234465	-	Steap3
	SM1	120240789	120240953	-	Steap3
	SM1	120247981	120248508	-	Steap3
	SM1	120250318	120250817	-	Steap3
	SM1	120271817	120271869	-	Steap3
	SM1	120276580	120277020	-	Steap3
	SM1	120277535	120277681	-	Steap3
	SM1	120279013	120279281	-	Steap3
	SM1	120347119	120348337	+	C1ql2
	SM1	120348931	120349706	+	C1ql2
	SM1	120481152	120481403	-	Marco
	SM1	120483168	120483344	-	Marco
	SM1	120483981	120484025	-	Marco
	SM1	120484467	120484565	-	Marco
	SM1	120485960	120486004	-	Marco
	SM1	120491245	120491307	-	Marco
	SM1	120491394	120491492	-	Marco
	SM1	120492309	120492344	-	Marco
	SM1	120492452	120492550	-	Marco
	SM1	120494767	120494874	-	Marco
	SM1	120495152	120495196	-	Marco
	SM1	120497532	120497576	-	Marco
	SM1	120498651	120498749	-	Marco
	SM1	120500239	120500274	-	Marco
	SM1	120500663	120500881	-	Marco
	SM1	120501360	120501461	-	Marco
	SM1	120511299	120511714	-	Marco
	SM1	120609057	120610557	+	En1
	SM1	120613507	120615930	+	En1
	SM1	121093887	121094038	+	AC117547.1
	SM1	121094249	121095413	+	AC117547.1
	SM1	121105517	121105565	+	AC117547.1
	SM1	121120253	121120356	+	AC117547.1
	SM1	121123806	121123962	+	AC117547.1
	SM1	121126355	121127453	+	AC117547.1
	SM1	121310978	121312576	-	Insig2
	SM1	121313493	121313592	-	Insig2
	SM1	121313769	121313947	-	Insig2
	SM1	121318481	121319050	-	Insig2
	SM1	121326230	121326605	-	Insig2
	SM1	121329772	121329824	-	Insig2
	SM1	121334145	121334312	-	Insig2
	SM1	121334315	121334648	-	Insig2
	SM1	121339116	121339213	-	Insig2
	SM1	121437779	121437987	+	Ccdc93
	SM1	121441253	121441366	+	Ccdc93
	SM1	121444549	121444643	+	Ccdc93
	SM1	121448560	121448671	+	Ccdc93
	SM1	121450497	121450787	+	Ccdc93
	SM1	121452405	121452503	+	Ccdc93
	SM1	121454991	121455825	+	Ccdc93
	SM1	121456123	121456518	+	Ccdc93
	SM1	121462848	121462948	+	Ccdc93
	SM1	121468252	121468288	+	Ccdc93
	SM1	121468675	121468767	+	Ccdc93
	SM1	121469021	121469071	+	Ccdc93
	SM1	121469887	121469973	+	Ccdc93
	SM1	121482814	121482930	+	Ccdc93
	SM1	121484617	121484679	+	Ccdc93
	SM1	121487597	121487670	+	Ccdc93
	SM1	121488778	121488859	+	Ccdc93
	SM1	121489381	121489446	+	Ccdc93
	SM1	121490067	121490120	+	Ccdc93
	SM1	121493379	121493441	+	Ccdc93
	SM1	121496095	121496634	-	Gm15392
	SM1	121497911	121498019	+	Ccdc93
	SM1	121499697	121499779	+	Ccdc93
	SM1	121499768	121499995	-	Gm15392
	SM1	121501187	121503860	+	Ccdc93
	SM1	121506005	121506274	+	Ccdc93
	SM1	121507985	121513239	+	Ccdc93
	SM1	121514373	121514591	-	Gm15393
	SM1	121516640	121517521	-	Htr5b
	SM1	121527395	121527859	+	Gm8217
	SM1	121534223	121535296	-	Htr5b
	SM1	121560633	121560936	-	Ddx18
	SM1	121561944	121562191	-	Ddx18
	SM1	121562489	121562545	-	Ddx18
	SM1	121564203	121564316	-	Ddx18
	SM1	121565209	121565361	-	Ddx18
	SM1	121565966	121566127	-	Ddx18
	SM1	121566932	121567071	-	Ddx18
	SM1	121568077	121568391	-	Ddx18
	SM1	121568486	121568586	-	Ddx18
	SM1	121568855	121568990	-	Ddx18
	SM1	121571289	121571399	-	Ddx18
	SM1	121572677	121572964	-	Ddx18
	SM1	121574364	121574518	-	Ddx18
	SM1	121574587	121574785	-	Ddx18
	SM1	121976034	121977341	-	Gm15394
	SM1	122517523	122517671	+	Gm24547
	SM1	122560124	122560267	+	Gm25771
	SM1	123102200	123102259	+	Gm22610
	SM1	123338978	123341218	-	Dpp10
	SM1	123343656	123343729	-	Dpp10
	SM1	123347931	123348003	-	Dpp10
	SM1	123348145	123348203	-	Dpp10
	SM1	123348442	123348541	-	Dpp10
	SM1	123359468	123359522	-	Dpp10
	SM1	123360246	123360440	-	Dpp10
	SM1	123374490	123374559	-	Dpp10
	SM1	123374667	123374765	-	Dpp10
	SM1	123383543	123383590	-	Dpp10
	SM1	123385047	123385168	-	Dpp10
	SM1	123391218	123391265	-	Dpp10
	SM1	123391855	123391946	-	Dpp10
	SM1	123396737	123396867	-	Gm24791
	SM1	123405471	123405578	-	Dpp10
	SM1	123409777	123409815	-	Dpp10
	SM1	123418635	123418758	-	Dpp10
	SM1	123430563	123430660	-	Dpp10
	SM1	123439890	123440044	-	Dpp10
	SM1	123452164	123452284	-	Dpp10
	SM1	123492835	123492916	-	Dpp10
	SM1	123493014	123493066	-	Dpp10
	SM1	123632771	123632914	-	Dpp10
	SM1	123657252	123657326	-	Dpp10
	SM1	123693141	123693235	-	Dpp10
	SM1	123861103	123861198	-	Dpp10
	SM1	123912001	123912115	-	Dpp10
	SM1	124051711	124052610	+	Gm10543
	SM1	124052018	124052148	-	Dpp10
	SM1	124052265	124052452	-	Dpp10
	SM1	124052613	124053305	+	Gm10543
	SM1	124497762	124497865	+	Gm25578
	SM1	125400078	125401263	-	Actr3
	SM1	125402241	125402324	-	Actr3
	SM1	125404284	125404409	-	Actr3
	SM1	125404629	125404721	-	Actr3
	SM1	125410571	125410744	-	Actr3
	SM1	125413023	125413166	-	Actr3
	SM1	125414470	125414577	-	Actr3
	SM1	125415698	125415793	-	Actr3
	SM1	125418441	125418551	-	Actr3
	SM1	125423433	125423557	-	Actr3
	SM1	125425426	125425481	-	Actr3
	SM1	125442462	125442904	-	Actr3
	SM1	125568179	125568447	+	Slc35f5
	SM1	125569438	125569528	+	Slc35f5
	SM1	125569663	125569804	+	Slc35f5
	SM1	125573631	125573774	+	Slc35f5
	SM1	125575710	125575772	+	Slc35f5
	SM1	125577710	125577791	+	Slc35f5
	SM1	125579476	125579666	+	Slc35f5
	SM1	125581831	125581912	+	Slc35f5
	SM1	125583337	125583424	+	Slc35f5
	SM1	125586428	125586492	+	Slc35f5
	SM1	125591618	125591722	+	Slc35f5
	SM1	125592238	125592397	+	Slc35f5
	SM1	125594530	125594620	+	Slc35f5
	SM1	125596976	125597130	+	Slc35f5
	SM1	125598198	125598294	+	Slc35f5
	SM1	125602078	125602849	+	Slc35f5
	SM1	125684144	125685341	+	Gpr39
	SM1	125847171	125847494	+	Gpr39
	SM1	125874817	125880766	-	Lypd1
	SM1	125879565	125881057	+	Gpr39
	SM1	125917628	125918145	-	Lypd1
	SM1	125918540	125918624	-	Lypd1
	SM1	125919076	125919451	-	Lypd1
	SM1	125920111	125920165	-	Lypd1
	SM1	125920285	125920338	-	Lypd1
	SM1	125920857	125922259	-	Nckap5
	SM1	125947409	125947483	-	Nckap5
	SM1	125972405	125972457	-	Nckap5
	SM1	125984185	125984321	-	Nckap5
	SM1	125988642	125988956	-	Nckap5
	SM1	126021856	126021934	-	Nckap5
	SM1	126030320	126030497	-	Nckap5
	SM1	126031563	126035302	-	Nckap5
	SM1	126041055	126041246	-	Nckap5
	SM1	126042120	126042407	-	Nckap5
	SM1	126109843	126109962	-	Nckap5
	SM1	126117506	126117544	-	Nckap5
	SM1	126131333	126131401	-	Nckap5
	SM1	126229915	126230067	-	Nckap5
	SM1	126265663	126265750	-	Nckap5
	SM1	126389414	126389547	-	Nckap5
	SM1	126455797	126455860	-	Nckap5
	SM1	126499922	126500301	-	Nckap5
	SM1	126532414	126536123	-	Nckap5
	SM1	126703093	126703221	-	Nckap5
	SM1	126745353	126745617	-	Nckap5
	SM1	126837730	126838212	-	Nckap5
	SM1	127212434	127212875	+	Mgat5
	SM1	127257245	127257294	+	Mgat5
	SM1	127314094	127314476	+	Mgat5
	SM1	127328062	127328223	+	Mgat5
	SM1	127339271	127339399	+	Gm23370
	SM1	127372610	127372686	+	Mgat5
	SM1	127373865	127373954	+	Mgat5
	SM1	127382592	127382700	+	Gm23734
	SM1	127390377	127390448	+	Mgat5
	SM1	127392224	127392385	+	Mgat5
	SM1	127394802	127394971	+	Mgat5
	SM1	127398203	127398337	+	Mgat5
	SM1	127404966	127405099	+	Mgat5
	SM1	127419588	127419721	+	Mgat5
	SM1	127453695	127453844	+	Mgat5
	SM1	127467284	127467430	+	Mgat5
	SM1	127476641	127476757	+	Mgat5
	SM1	127478946	127479020	+	Mgat5
	SM1	127486910	127487067	+	Mgat5
	SM1	127489972	127491149	+	Mgat5
	SM1	127493991	127494142	-	Tmem163
	SM1	127497787	127499105	-	Tmem163
	SM1	127503166	127503307	-	Tmem163
	SM1	127507630	127507790	-	Tmem163
	SM1	127526791	127526887	-	Tmem163
	SM1	127544831	127544877	-	Tmem163
	SM1	127558767	127558858	-	Tmem163
	SM1	127560202	127560245	-	Tmem163
	SM1	127676078	127676197	-	Tmem163
	SM1	127684858	127685523	-	Tmem163
	SM1	127736842	127736971	+	Acmsd
	SM1	127745980	127746024	+	Acmsd
	SM1	127747372	127747468	+	Acmsd
	SM1	127753205	127753254	+	Acmsd
	SM1	127756418	127756654	+	Acmsd
	SM1	127761217	127761310	+	Acmsd
	SM1	127765433	127765528	+	Acmsd
	SM1	127767088	127767260	+	Acmsd
	SM1	127773309	127773407	+	Acmsd
	SM1	127773712	127774993	+	Acmsd
	SM1	127781593	127781814	+	Ccnt2
	SM1	127782530	127782611	+	Ccnt2
	SM1	127799034	127803229	+	Ccnt2
	SM1	127804000	127805148	+	Ccnt2
	SM1	127805270	127805830	+	Ccnt2
	SM1	127806819	127806982	+	Ccnt2
	SM1	127809035	127809105	+	Ccnt2
	SM1	127809591	127815490	+	Ccnt2
	SM1	127822700	127822766	-	Map3k19
	SM1	127824664	127825361	-	Map3k19
	SM1	127827816	127827962	-	Map3k19
	SM1	127829406	127831826	-	Map3k19
	SM1	127836481	127836524	-	Map3k19
	SM1	127837696	127837955	-	Map3k19
	SM1	127840149	127840221	-	Map3k19
	SM1	127841960	127842050	-	Map3k19
	SM1	127845864	127845976	-	Map3k19
	SM1	127847694	127847715	-	Map3k19
	SM1	127876231	127876287	+	Rab3gap1
	SM1	127876383	127876438	+	Rab3gap1
	SM1	127881538	127881613	+	Rab3gap1
	SM1	127896619	127896751	+	Rab3gap1
	SM1	127898476	127898554	+	Rab3gap1
	SM1	127908377	127909162	+	Rab3gap1
	SM1	127911136	127913398	+	Rab3gap1
	SM1	127917307	127917406	+	Rab3gap1
	SM1	127923097	127923178	+	Rab3gap1
	SM1	127925680	127925748	+	Rab3gap1
	SM1	127927027	127927100	+	Rab3gap1
	SM1	127932187	127932279	+	Rab3gap1
	SM1	127932734	127932900	+	Rab3gap1
	SM1	127934919	127935008	+	Rab3gap1
	SM1	127935408	127935580	+	Rab3gap1
	SM1	127937848	127937902	+	Rab3gap1
	SM1	127938165	127938536	+	Rab3gap1
	SM1	127941877	127942014	+	Rab3gap1
	SM1	127944795	127945022	+	Rab3gap1
	SM1	127945446	127945542	+	Rab3gap1
	SM1	127945656	127945759	+	Rab3gap1
	SM1	127946032	127946147	+	Rab3gap1
	SM1	127946503	127946605	+	Rab3gap1
	SM1	127949831	127951325	+	Rab3gap1
	SM1	127961643	127962524	-	Zranb3
	SM1	127963996	127964127	-	Zranb3
	SM1	127967173	127967563	-	Zranb3
	SM1	127968222	127968332	-	Zranb3
	SM1	127971224	127971366	-	Zranb3
	SM1	127972526	127972627	-	Zranb3
	SM1	127973244	127973796	-	Zranb3
	SM1	127975333	127975424	-	Zranb3
	SM1	127980407	127980604	-	Zranb3
	SM1	127983602	127984007	-	Zranb3
	SM1	127994569	127994858	-	Zranb3
	SM1	127995456	127995605	-	Zranb3
	SM1	128000259	128000438	-	Zranb3
	SM1	128004312	128004431	-	Zranb3
	SM1	128006664	128006919	-	Zranb3
	SM1	128023502	128023618	-	Zranb3
	SM1	128025017	128025188	-	Zranb3
	SM1	128026071	128026152	-	Zranb3
	SM1	128040308	128040393	-	Zranb3
	SM1	128043857	128044088	-	Zranb3
	SM1	128045986	128046481	+	Rpl28-ps1
	SM1	128048277	128048455	-	Zranb3
	SM1	128065315	128065459	-	Zranb3
	SM1	128099322	128099489	-	Zranb3
	SM1	128109251	128109937	-	Zranb3
	SM1	128110442	128110521	-	Zranb3
	SM1	128110780	128110957	+	R3hdm1
	SM1	128159213	128159421	+	R3hdm1
	SM1	128160658	128160868	+	R3hdm1
	SM1	128169670	128169711	+	R3hdm1
	SM1	128170237	128170326	+	R3hdm1
	SM1	128175361	128175475	+	R3hdm1
	SM1	128176447	128176525	+	R3hdm1
	SM1	128182425	128182484	+	R3hdm1
	SM1	128182568	128182708	+	R3hdm1
	SM1	128186359	128186467	+	R3hdm1
	SM1	128186563	128186658	+	R3hdm1
	SM1	128189193	128189230	+	R3hdm1
	SM1	128189314	128189364	+	R3hdm1
	SM1	128189462	128189688	+	R3hdm1
	SM1	128191876	128192130	+	R3hdm1
	SM1	128194237	128194388	+	R3hdm1
	SM1	128198121	128198222	+	R3hdm1
	SM1	128200943	128201239	+	R3hdm1
	SM1	128204457	128204580	+	R3hdm1
	SM1	128209838	128209919	+	Mir128-1
	SM1	128218689	128218843	+	R3hdm1
	SM1	128223864	128224015	+	R3hdm1
	SM1	128229068	128229171	+	R3hdm1
	SM1	128230937	128231109	+	R3hdm1
	SM1	128238791	128238935	+	R3hdm1
	SM1	128242534	128242616	+	R3hdm1
	SM1	128243010	128243094	+	R3hdm1
	SM1	128243865	128245203	+	R3hdm1
	SM1	128251649	128252020	+	Ubxn4
	SM1	128259671	128259773	+	Ubxn4
	SM1	128262901	128262929	+	Ubxn4
	SM1	128263587	128263705	+	Ubxn4
	SM1	128266300	128266471	+	Ubxn4
	SM1	128266912	128267005	+	Ubxn4
	SM1	128268302	128268356	+	Ubxn4
	SM1	128270261	128270425	+	Ubxn4
	SM1	128273758	128273882	+	Ubxn4
	SM1	128277337	128277439	+	Ubxn4
	SM1	128280289	128280420	+	Ubxn4
	SM1	128282270	128282472	+	Ubxn4
	SM1	128284425	128286845	+	Ubxn4
	SM1	128292230	128292810	-	Lct
	SM1	128293930	128294160	-	Lct
	SM1	128294965	128295188	-	Lct
	SM1	128296425	128296559	-	Lct
	SM1	128299397	128299738	-	Lct
	SM1	128301101	128301303	-	Lct
	SM1	128301600	128301798	-	Lct
	SM1	128302547	128302837	-	Lct
	SM1	128305940	128306208	-	Lct
	SM1	128307313	128308869	-	Lct
	SM1	128311226	128311871	-	Lct
	SM1	128315030	128315750	-	Lct
	SM1	128317991	128318069	-	Lct
	SM1	128319009	128319111	-	Lct
	SM1	128320529	128320612	-	Lct
	SM1	128326533	128326612	-	Lct
	SM1	128335146	128335806	-	Lct
	SM1	128339082	128339542	-	Mcm6
	SM1	128341008	128341147	-	Mcm6
	SM1	128342254	128342409	-	Mcm6
	SM1	128343221	128343356	-	Mcm6
	SM1	128345607	128345768	-	Mcm6
	SM1	128346841	128346969	-	Mcm6
	SM1	128348776	128348931	-	Mcm6
	SM1	128350902	128351009	-	Mcm6
	SM1	128351788	128351929	-	Mcm6
	SM1	128353363	128353504	-	Mcm6
	SM1	128355860	128356010	-	Mcm6
	SM1	128356416	128356561	-	Mcm6
	SM1	128356795	128356960	-	Mcm6
	SM1	128358924	128359173	-	Mcm6
	SM1	128360951	128361061	-	Mcm6
	SM1	128363003	128363149	-	Mcm6
	SM1	128366949	128367146	-	Mcm6
	SM1	128371198	128371815	-	Dars
	SM1	128374188	128374259	-	Dars
	SM1	128374411	128374522	-	Dars
	SM1	128375855	128375935	-	Dars
	SM1	128376983	128377025	-	Dars
	SM1	128379630	128379776	-	Dars
	SM1	128381427	128381574	-	Dars
	SM1	128383668	128383802	-	Dars
	SM1	128386256	128386367	-	Dars
	SM1	128394605	128394664	-	Dars
	SM1	128396607	128396687	-	Dars
	SM1	128398759	128398861	-	Dars
	SM1	128412854	128412956	-	Dars
	SM1	128419635	128419910	-	Dars
	SM1	128421176	128421268	-	Dars
	SM1	128422870	128422927	-	Dars
	SM1	128424668	128424932	-	Dars
	SM1	128497557	128497690	+	Gm23902
	SM1	128522633	128522737	-	Gm25384
	SM1	128595688	128597378	-	Cxcr4
	SM1	128599666	128599769	-	Cxcr4
	SM1	128778127	128780387	-	AC162449.1
	SM1	128780744	128781949	-	AC162449.1
	SM1	128893385	128893495	-	Gm23056
	SM1	129280854	129281152	+	Thsd7b
	SM1	129438323	129438584	+	Thsd7b
	SM1	129545046	129545299	+	Thsd7b
	SM1	129602906	129603716	+	Thsd7b
	SM1	129620639	129620887	+	Thsd7b
	SM1	129636404	129636573	+	Thsd7b
	SM1	129675347	129675502	+	Thsd7b
	SM1	129685580	129685777	+	Thsd7b
	SM1	129766051	129766242	+	Thsd7b
	SM1	129767874	129768108	+	Thsd7b
	SM1	129783895	129784010	+	Thsd7b
	SM1	129804212	129805462	-	Gm15790
	SM1	129808994	129809371	-	Rpl31-ps9
	SM1	129824249	129824378	+	Thsd7b
	SM1	129830199	129830302	+	Thsd7b
	SM1	129923206	129923414	+	Thsd7b
	SM1	129928923	129929189	+	Thsd7b
	SM1	129959107	129959285	+	Thsd7b
	SM1	130057459	130058040	+	Thsd7b
	SM1	130110783	130110916	+	Thsd7b
	SM1	130124280	130124430	+	Thsd7b
	SM1	130167304	130167445	+	Thsd7b
	SM1	130170547	130170662	+	Thsd7b
	SM1	130171558	130171757	+	Thsd7b
	SM1	130172776	130173126	+	Thsd7b
	SM1	130188083	130188228	+	Thsd7b
	SM1	130189053	130190914	+	Thsd7b
	SM1	130196190	130196349	+	Thsd7b
	SM1	130197586	130197759	+	Thsd7b
	SM1	130197861	130197956	+	Thsd7b
	SM1	130200284	130200366	+	Thsd7b
	SM1	130202837	130203029	+	Thsd7b
	SM1	130217943	130218030	+	Thsd7b
	SM1	130225793	130226972	+	Thsd7b
	SM1	130277688	130278291	-	Gm16081
	SM1	130288934	130289013	-	Gm16081
	SM1	130396330	130396522	-	Daf2
	SM1	130417642	130417662	-	Daf2
	SM1	130418400	130418462	-	Daf2
	SM1	130419164	130419310	-	Daf2
	SM1	130421820	130422011	-	Daf2
	SM1	130424611	130424696	-	Daf2
	SM1	130425880	130425979	-	Daf2
	SM1	130427372	130427563	-	Daf2
	SM1	130429888	130430073	-	Daf2
	SM1	130430164	130430512	-	Daf2
	SM1	130430596	130430834	+	Gm15674
	SM1	130430637	130430781	-	Daf2
	SM1	130433691	130433758	+	Gm15674
	SM1	130437558	130440006	-	Gm15675
	SM1	130443127	130443270	+	Gm15674
	SM1	130443451	130443599	-	Gm15675
	SM1	130443707	130445693	+	Gm15674
	SM1	130443884	130444970	-	Gm15675
	SM1	130446806	130448153	-	Cd55
	SM1	130454443	130455421	-	Cd55
	SM1	130456110	130457345	-	Cd55
	SM1	130460165	130460356	-	Cd55
	SM1	130464603	130464688	-	Cd55
	SM1	130465866	130465965	-	Cd55
	SM1	130467363	130467554	-	Cd55
	SM1	130469605	130469790	-	Cd55
	SM1	130469881	130470234	-	Cd55
	SM1	130470353	130470527	-	Cd55
	SM1	130470359	130470460	+	Gm16083
	SM1	130536247	130536360	+	Gm16083
	SM1	130536685	130538020	+	Gm16083
	SM1	130548947	130548983	+	Gm16083
	SM1	130563862	130564820	+	Gm16083
	SM1	130584480	130584892	-	Zp3r
	SM1	130585653	130585855	-	Zp3r
	SM1	130590615	130590704	-	Zp3r
	SM1	130591166	130591366	-	Zp3r
	SM1	130599106	130599303	-	Zp3r
	SM1	130603315	130603421	-	Gm23623
	SM1	130604404	130604586	-	Zp3r
	SM1	130606543	130606737	-	Zp3r
	SM1	130606896	130606981	-	Zp3r
	SM1	130622901	130623000	-	Zp3r
	SM1	130626055	130626237	-	Zp3r
	SM1	130627103	130627285	-	Zp3r
	SM1	130637289	130637374	-	Zp3r
	SM1	130642534	130644131	-	C4bp
	SM1	130644463	130644638	-	C4bp
	SM1	130646831	130646995	-	C4bp
	SM1	130650696	130650875	-	C4bp
	SM1	130655802	130655993	-	C4bp
	SM1	130656157	130656242	-	C4bp
	SM1	130661097	130661193	-	C4bp
	SM1	130663650	130663832	-	C4bp
	SM1	130664901	130665083	-	C4bp
	SM1	130665232	130665248	-	C4bp
	SM1	130669217	130669401	-	C4bp
	SM1	130696820	130698924	-	Pfkfb2
	SM1	130700031	130705870	-	Pfkfb2
	SM1	130706467	130706531	-	Pfkfb2
	SM1	130706976	130707038	-	Pfkfb2
	SM1	130707769	130707898	-	Pfkfb2
	SM1	130708558	130708662	-	Pfkfb2
	SM1	130709493	130709639	-	Pfkfb2
	SM1	130710019	130710226	-	Pfkfb2
	SM1	130713165	130713289	-	Pfkfb2
	SM1	130714214	130714270	-	Pfkfb2
	SM1	130714631	130714705	-	Pfkfb2
	SM1	130714840	130714906	-	Pfkfb2
	SM1	130715296	130715392	-	Pfkfb2
	SM1	130715863	130715988	-	Pfkfb2
	SM1	130722246	130722356	-	Pfkfb2
	SM1	130723501	130723601	-	Pfkfb2
	SM1	130725107	130725591	+	Yod1
	SM1	130726498	130729837	+	Yod1
	SM1	130726604	130726757	-	Pfkfb2
	SM1	130736975	130737027	-	Pfkfb2
	SM1	130739747	130739994	+	AA986860
	SM1	130745273	130745458	+	AA986860
	SM1	130748790	130748970	+	AA986860
	SM1	130750145	130752439	+	AA986860
	SM1	130808690	130808776	+	Fcamr
	SM1	130810840	130811065	+	Fcamr
	SM1	130812332	130812472	+	Fcamr
	SM1	130817763	130818073	-	Gm15848
	SM1	130819157	130819495	+	Fcamr
	SM1	130820375	130821131	+	Fcamr
	SM1	130821778	130821896	+	Fcamr
	SM1	130822283	130822524	+	Fcamr
	SM1	130824969	130825208	-	Gm15848
	SM1	130826250	130826480	-	Gm15848
	SM1	130826636	130826731	-	Gm15848
	SM1	130828363	130828495	-	Gm15848
	SM1	130831819	130831875	-	Gm15848
	SM1	130834474	130834597	+	Pigr
	SM1	130834678	130834771	+	Pigr
	SM1	130836805	130836886	+	Pigr
	SM1	130842156	130842254	+	Pigr
	SM1	130849270	130849614	+	Pigr
	SM1	130852208	130852861	+	Pigr
	SM1	130854100	130854432	+	Pigr
	SM1	130854986	130855318	+	Pigr
	SM1	130856211	130856403	+	Pigr
	SM1	130856764	130856891	+	Pigr
	SM1	130857261	130857392	+	Pigr
	SM1	130857504	130857562	+	Pigr
	SM1	130858574	130860022	+	Pigr
	SM1	130873442	130873669	+	Faim3
	SM1	130881821	130882153	+	Faim3
	SM1	130882795	130882926	+	Faim3
	SM1	130883736	130883955	+	Faim3
	SM1	130885526	130885677	+	Faim3
	SM1	130885931	130886284	+	Faim3
	SM1	130888252	130888567	+	Faim3
	SM1	130889851	130890315	-	Il24
	SM1	130891111	130891185	-	Il24
	SM1	130891611	130891769	-	Il24
	SM1	130892565	130892627	-	Il24
	SM1	130893354	130893547	-	Il24
	SM1	130895029	130895231	-	Il24
	SM1	130914955	130915255	-	Il20
	SM1	130916115	130916189	-	Il20
	SM1	130917338	130917490	-	Il20
	SM1	130918497	130918562	-	Il20
	SM1	130918831	130919059	-	Il20
	SM1	130940421	130941006	-	Il19
	SM1	130942738	130942812	-	Il19
	SM1	130943656	130943808	-	Il19
	SM1	130946680	130946742	-	Il19
	SM1	130946861	130947041	-	Il19
	SM1	130947815	130947836	-	Il19
	SM1	131027583	131027814	+	Il10
	SM1	131028702	131028761	+	Il10
	SM1	131029067	131029219	+	Il10
	SM1	131030227	131030292	+	Il10
	SM1	131031914	131032712	+	Il10
	SM1	131061441	131062972	-	Mapkapk2
	SM1	131063496	131063576	-	Mapkapk2
	SM1	131063666	131063751	-	Mapkapk2
	SM1	131064151	131064275	-	Mapkapk2
	SM1	131064626	131064701	-	Mapkapk2
	SM1	131065231	131065357	-	Mapkapk2
	SM1	131065738	131065817	-	Mapkapk2
	SM1	131066089	131066153	-	Mapkapk2
	SM1	131066360	131066499	-	Mapkapk2
	SM1	131081395	131081488	-	Gm25549
	SM1	131105026	131105280	-	Mapkapk2
	SM1	131110130	131110482	-	Gm25717
	SM1	131136181	131137985	-	Dyrk3
	SM1	131144001	131144112	-	Dyrk3
	SM1	131145821	131145975	-	Dyrk3
	SM1	131160931	131161175	+	Eif2d
	SM1	131161978	131162168	+	Eif2d
	SM1	131162917	131163000	+	Eif2d
	SM1	131163382	131163472	+	Eif2d
	SM1	131165941	131166651	+	Eif2d
	SM1	131168159	131168373	+	Eif2d
	SM1	131169034	131169151	+	Eif2d
	SM1	131171269	131171314	+	Eif2d
	SM1	131172152	131172255	+	Eif2d
	SM1	131172369	131172518	+	Eif2d
	SM1	131172869	131172958	+	Eif2d
	SM1	131174076	131174171	+	Eif2d
	SM1	131175869	131175989	+	Eif2d
	SM1	131178686	131179259	+	Eif2d
	SM1	131179670	131179988	+	Eif2d
	SM1	131181053	131181227	+	Eif2d
	SM1	131181996	131182601	+	Eif2d
	SM1	131184159	131186426	-	Rassf5
	SM1	131186349	131188151	+	Eif2d
	SM1	131188302	131188417	-	Rassf5
	SM1	131188903	131189200	-	Rassf5
	SM1	131189893	131190003	-	Rassf5
	SM1	131190517	131190690	+	Eif2d
	SM1	131193951	131195407	+	Eif2d
	SM1	131207602	131207884	-	Rassf5
	SM1	131215403	131215473	-	Rassf5
	SM1	131220006	131220127	-	Rassf5
	SM1	131252437	131253006	-	Rassf5
	SM1	131262091	131263086	-	Ikbke
	SM1	131264635	131264706	-	Ikbke
	SM1	131264865	131267793	-	Ikbke
	SM1	131271021	131272879	-	Ikbke
	SM1	131273387	131273502	-	Ikbke
	SM1	131273623	131274036	-	Ikbke
	SM1	131277549	131277635	-	Ikbke
	SM1	131277766	131277857	-	Ikbke
	SM1	131277934	131278292	-	Ikbke
	SM1	131278635	131278831	-	Ikbke
	SM1	131279511	131279690	-	Ikbke
	SM1	131279856	131280289	-	Ikbke
	SM1	131281119	131281279	-	Ikbke
	SM1	131281389	131281570	-	Ikbke
	SM1	131282898	131283027	-	Ikbke
	SM1	131283455	131283595	-	Ikbke
	SM1	131284216	131284461	-	Ikbke
	SM1	131284642	131284699	-	Ikbke
	SM1	131286447	131286535	-	Ikbke
	SM1	131287079	131287354	-	Ikbke
	SM1	131292999	131297488	-	Srgap2
	SM1	131300269	131300593	-	Srgap2
	SM1	131304069	131304215	-	Srgap2
	SM1	131306081	131306261	-	Srgap2
	SM1	131308142	131308221	-	Srgap2
	SM1	131318223	131318447	-	Srgap2
	SM1	131324878	131324983	-	Srgap2
	SM1	131327274	131327408	-	Srgap2
	SM1	131328184	131328261	-	Srgap2
	SM1	131332837	131332897	-	Srgap2
	SM1	131339866	131339890	-	Srgap2
	SM1	131341606	131341633	-	Srgap2
	SM1	131344139	131344223	-	Srgap2
	SM1	131352098	131352295	-	Srgap2
	SM1	131353511	131353612	-	Srgap2
	SM1	131357216	131357440	-	Srgap2
	SM1	131363276	131363404	-	Srgap2
	SM1	131364455	131364670	-	Srgap2
	SM1	131371767	131371829	-	Srgap2
	SM1	131419574	131419736	-	Srgap2
	SM1	131444449	131444641	-	Srgap2
	SM1	131506413	131506576	-	Gm24273
	SM1	131532720	131533375	-	Srgap2
	SM1	131535015	131535143	-	Srgap2
	SM1	131535685	131536634	+	Fam72a
	SM1	131538436	131538513	+	Fam72a
	SM1	131541591	131541715	+	Fam72a
	SM1	131546617	131547654	+	Fam72a
	SM1	131607009	131608448	+	Avpr1b
	SM1	131617170	131619759	+	Avpr1b
	SM1	131640275	131640643	-	Gm8532
	SM1	131646067	131646318	+	Ctse
	SM1	131669663	131669853	+	Ctse
	SM1	131670400	131670556	+	Ctse
	SM1	131671100	131671217	+	Ctse
	SM1	131672073	131673235	+	Ctse
	SM1	131675825	131676024	+	Ctse
	SM1	131678474	131678596	+	Ctse
	SM1	131679992	131680133	+	Ctse
	SM1	131680233	131680331	+	Ctse
	SM1	131682569	131683291	+	Ctse
	SM1	131696480	131696620	+	5430435G22Rik
	SM1	131704442	131704533	+	5430435G22Rik
	SM1	131704803	131704870	+	5430435G22Rik
	SM1	131705628	131705754	+	5430435G22Rik
	SM1	131706215	131706430	+	5430435G22Rik
	SM1	131713410	131713535	+	5430435G22Rik
	SM1	131718500	131718533	+	5430435G22Rik
	SM1	131719442	131721359	+	5430435G22Rik
	SM1	131751834	131751925	+	Slc26a9
	SM1	131758195	131758227	+	Slc26a9
	SM1	131758303	131758899	+	Slc26a9
	SM1	131760656	131760795	+	Slc26a9
	SM1	131760932	131761042	+	Slc26a9
	SM1	131761639	131761814	+	Slc26a9
	SM1	131763187	131763351	+	Slc26a9
	SM1	131764004	131764156	+	Slc26a9
	SM1	131764452	131764534	+	Slc26a9
	SM1	131765199	131765346	+	Slc26a9
	SM1	131766298	131766411	+	Slc26a9
	SM1	131766586	131766663	+	Slc26a9
	SM1	131767225	131767320	+	Slc26a9
	SM1	131769532	131769638	+	Slc26a9
	SM1	131770582	131770651	+	Slc26a9
	SM1	131770741	131770833	+	Slc26a9
	SM1	131770971	131771084	+	Slc26a9
	SM1	131771620	131771901	+	Slc26a9
	SM1	131772813	131772867	+	Slc26a9
	SM1	131773710	131773852	+	Slc26a9
	SM1	131775633	131775704	+	Slc26a9
	SM1	131777037	131779340	+	Slc26a9
	SM1	131805233	131805438	+	Pm20d1
	SM1	131806453	131806539	+	Pm20d1
	SM1	131808951	131809183	+	Pm20d1
	SM1	131809583	131809669	+	Pm20d1
	SM1	131810158	131810291	+	Pm20d1
	SM1	131810578	131810697	+	Pm20d1
	SM1	131811910	131811985	+	Pm20d1
	SM1	131812445	131812506	+	Pm20d1
	SM1	131812751	131812829	+	Pm20d1
	SM1	131814767	131814838	+	Pm20d1
	SM1	131819900	131820068	+	Pm20d1
	SM1	131820155	131820270	+	Pm20d1
	SM1	131821756	131821855	+	Pm20d1
	SM1	131823855	131825983	+	Pm20d1
	SM1	131828570	131829341	+	Pm20d1
	SM1	131835359	131835464	+	Slc41a1
	SM1	131835843	131836260	+	Slc41a1
	SM1	131837878	131838857	+	Slc41a1
	SM1	131846983	131847090	+	Slc41a1
	SM1	131848045	131848116	+	Slc41a1
	SM1	131848723	131848867	+	Slc41a1
	SM1	131848996	131849142	+	Slc41a1
	SM1	131849853	131850000	+	Slc41a1
	SM1	131850708	131850896	+	Slc41a1
	SM1	131851787	131851921	+	Slc41a1
	SM1	131852206	131852354	+	Slc41a1
	SM1	131854418	131856733	+	Slc41a1
	SM1	131875092	131875643	+	Rab7l1
	SM1	131877801	131877872	+	Rab7l1
	SM1	131878548	131878729	+	Rab7l1
	SM1	131879935	131880056	+	Rab7l1
	SM1	131880334	131880755	+	Rab7l1
	SM1	131918330	131918622	+	Nucks1
	SM1	131926878	131926927	+	Nucks1
	SM1	131929816	131929921	+	Nucks1
	SM1	131932459	131932514	+	Nucks1
	SM1	131935937	131936089	+	Nucks1
	SM1	131937486	131937635	+	Nucks1
	SM1	131938907	131944194	+	Nucks1
	SM1	131970854	131970939	+	Slc45a3
	SM1	131978496	131978714	+	Slc45a3
	SM1	131984605	131984999	+	Slc45a3
	SM1	131985300	131986085	+	Slc45a3
	SM1	131986635	131986900	+	Slc45a3
	SM1	131989178	131990850	+	Slc45a3
	SM1	132015495	132015828	+	Elk4
	SM1	132015987	132016075	+	Elk4
	SM1	132016185	132016811	+	Elk4
	SM1	132020914	132021122	+	Elk4
	SM1	132022271	132022486	+	Elk4
	SM1	132025481	132026350	+	Elk4
	SM1	132027238	132027354	+	Elk4
	SM1	132030694	132031524	-	Mfsd4
	SM1	132031441	132033412	+	Elk4
	SM1	132034509	132036921	-	Mfsd4
	SM1	132039452	132040500	+	Elk4
	SM1	132044672	132046861	-	Mfsd4
	SM1	132044693	132046086	+	AC107837.1
	SM1	132048428	132048548	-	Mfsd4
	SM1	132049746	132049816	-	Mfsd4
	SM1	132054194	132054447	-	Mfsd4
	SM1	132060268	132060441	-	Mfsd4
	SM1	132061437	132061552	-	Mfsd4
	SM1	132061947	132062112	-	Mfsd4
	SM1	132065604	132065855	-	Mfsd4
	SM1	132067048	132067246	-	Mfsd4
	SM1	132075551	132075950	-	Mfsd4
	SM1	132075592	132075833	+	AC107837.1
	SM1	132108533	132108648	+	Gm26034
	SM1	132121444	132122864	-	Cdk18
	SM1	132123359	132123436	-	Cdk18
	SM1	132123756	132123846	-	Cdk18
	SM1	132124341	132124383	-	Cdk18
	SM1	132124490	132124595	-	Cdk18
	SM1	132124778	132124875	-	Cdk18
	SM1	132125376	132125496	-	Cdk18
	SM1	132125644	132125767	-	Cdk18
	SM1	132126415	132126477	-	Cdk18
	SM1	132126744	132126838	-	Cdk18
	SM1	132126994	132127108	-	Cdk18
	SM1	132127862	132127918	-	Cdk18
	SM1	132129342	132129467	-	Cdk18
	SM1	132129931	132130010	-	Cdk18
	SM1	132130206	132130354	-	Cdk18
	SM1	132147299	132147574	-	Cdk18
	SM1	132199317	132199370	+	Lemd1
	SM1	132205970	132206066	+	Mir135b
	SM1	132208952	132209374	-	AC124108.1
	SM1	132211137	132211686	-	AC124108.1
	SM1	132236062	132236181	+	Lemd1
	SM1	132236792	132236914	+	Lemd1
	SM1	132236926	132237645	-	Gm10188
	SM1	132264575	132265259	+	Lemd1
	SM1	132292325	132292687	+	Gm7241
	SM1	132306498	132307523	+	Klhdc8a
	SM1	132310396	132310560	+	Klhdc8a
	SM1	132310811	132311026	+	Klhdc8a
	SM1	132311600	132311701	+	Klhdc8a
	SM1	132312470	132315229	+	Klhdc8a
	SM1	132324001	132324347	+	Nuak2
	SM1	132325297	132325611	+	Nuak2
	SM1	132332828	132332948	+	Nuak2
	SM1	132334081	132334104	+	Nuak2
	SM1	132335471	132335723	+	Nuak2
	SM1	132336006	132336071	+	Nuak2
	SM1	132337833	132338325	+	Nuak2
	SM1	132338434	132338566	+	Nuak2
	SM1	132339196	132341363	+	Nuak2
	SM1	132364188	132365690	-	Tmcc2
	SM1	132366776	132369088	-	Tmcc2
	SM1	132372575	132372821	-	Tmcc2
	SM1	132374754	132374945	-	Tmcc2
	SM1	132375571	132375760	-	Tmcc2
	SM1	132388529	132389053	-	Tmcc2
	SM1	132389001	132389124	+	Gm15849
	SM1	132389877	132390003	+	Gm15849
	SM1	132390298	132390381	+	Gm15849
	SM1	132397772	132398188	-	Tmcc2
	SM1	132398847	132399151	-	Tmcc2
	SM1	132425308	132425725	+	Dstyk
	SM1	132441973	132442361	+	Dstyk
	SM1	132457188	132457851	+	Dstyk
	SM1	132460963	132461195	+	Dstyk
	SM1	132461937	132462020	+	Dstyk
	SM1	132463107	132463283	+	Dstyk
	SM1	132463735	132463864	+	Dstyk
	SM1	132464200	132464356	+	Dstyk
	SM1	132464744	132464876	+	Dstyk
	SM1	132466192	132466305	+	Dstyk
	SM1	132467747	132467861	+	Dstyk
	SM1	132470786	132470920	+	Dstyk
	SM1	132471197	132474832	+	Dstyk
	SM1	132474306	132475521	-	AC107846.1
	SM1	132484583	132484906	-	AC107846.1
	SM1	132485228	132485388	+	Rbbp5
	SM1	132491907	132491932	+	Rbbp5
	SM1	132492594	132492766	+	Rbbp5
	SM1	132497425	132497565	+	Rbbp5
	SM1	132498260	132498422	+	Rbbp5
	SM1	132500389	132500498	+	Rbbp5
	SM1	132501651	132501770	+	Rbbp5
	SM1	132501857	132502010	+	Rbbp5
	SM1	132502106	132502177	+	Rbbp5
	SM1	132502692	132502809	+	Rbbp5
	SM1	132504041	132504110	+	Rbbp5
	SM1	132504634	132504863	+	Rbbp5
	SM1	132505765	132505956	+	Rbbp5
	SM1	132511579	132513486	+	Rbbp5
	SM1	132514051	132514317	+	Tmem81
	SM1	132514986	132516458	+	Tmem81
	SM1	132517246	132523460	-	Cntn2
	SM1	132523844	132524012	-	Cntn2
	SM1	132524347	132524459	-	Cntn2
	SM1	132524724	132524910	-	Cntn2
	SM1	132526126	132526238	-	Cntn2
	SM1	132526491	132526725	-	Cntn2
	SM1	132526998	132527068	-	Cntn2
	SM1	132528971	132529120	-	Cntn2
	SM1	132529553	132529711	-	Cntn2
	SM1	132530165	132530285	-	Cntn2
	SM1	132530767	132530942	-	Cntn2
	SM1	132531190	132531317	-	Cntn2
	SM1	132531425	132531575	-	Cntn2
	SM1	132533139	132533268	-	Cntn2
	SM1	132533650	132533786	-	Cntn2
	SM1	132534121	132534296	-	Cntn2
	SM1	132535545	132535644	-	Cntn2
	SM1	132535926	132536135	-	Cntn2
	SM1	132536462	132536557	-	Cntn2
	SM1	132536760	132536935	-	Cntn2
	SM1	132537037	132537181	-	Cntn2
	SM1	132541518	132541678	-	Cntn2
	SM1	132550580	132550797	-	Cntn2
	SM1	132572534	132578494	-	Nfasc
	SM1	132581613	132581682	-	Nfasc
	SM1	132584129	132584260	-	Nfasc
	SM1	132590838	132590990	-	Nfasc
	SM1	132592207	132592323	-	Nfasc
	SM1	132595917	132596153	-	Nfasc
	SM1	132601194	132601208	-	Nfasc
	SM1	132603327	132603500	-	Nfasc
	SM1	132604369	132604491	-	Nfasc
	SM1	132605608	132605812	-	Nfasc
	SM1	132607942	132608057	-	Nfasc
	SM1	132609814	132610036	-	Nfasc
	SM1	132611641	132611711	-	Nfasc
	SM1	132612884	132613081	-	Nfasc
	SM1	132613327	132613428	-	Nfasc
	SM1	132614846	132614890	-	Nfasc
	SM1	132616226	132616350	-	Nfasc
	SM1	132617600	132617747	-	Nfasc
	SM1	132618154	132618320	-	Nfasc
	SM1	132618618	132618729	-	Nfasc
	SM1	132619373	132619516	-	Nfasc
	SM1	132627232	132627363	-	Nfasc
	SM1	132628768	132628952	-	Nfasc
	SM1	132629355	132629466	-	Nfasc
	SM1	132635694	132635744	-	Nfasc
	SM1	132639507	132639677	-	Nfasc
	SM1	132641990	132642112	-	Nfasc
	SM1	132642446	132642642	-	Nfasc
	SM1	132644808	132644913	-	Nfasc
	SM1	132645686	132645703	-	Nfasc
	SM1	132650500	132650680	-	Nfasc
	SM1	132673301	132673409	-	Nfasc
	SM1	132714921	132715148	-	Nfasc
	SM1	132749497	132749623	-	Nfasc
	SM1	132822031	132822151	-	Gm22609
	SM1	132888065	132888634	+	Lrrn2
	SM1	132944767	132947791	+	Lrrn2
	SM1	132997630	133000000	-	Mdm4
	SM1	133002277	133002357	-	Mdm4
	SM1	133004338	133004484	-	Mdm4
	SM1	133009040	133009200	-	Mdm4
	SM1	133011548	133011647	-	Mdm4
	SM1	133012411	133012478	-	Mdm4
	SM1	133016890	133016945	-	Mdm4
	SM1	133018815	133018948	-	Mdm4
	SM1	133020389	133020466	-	Mdm4
	SM1	133026522	133026629	-	Mdm4
	SM1	133027105	133027182	-	Mdm4
	SM1	133033014	133033132	-	Mdm4
	SM1	133053464	133053714	+	Pik3c2b
	SM1	133053809	133054220	+	Pik3c2b
	SM1	133073998	133075821	+	Pik3c2b
	SM1	133078115	133078215	+	Pik3c2b
	SM1	133078961	133079115	+	Pik3c2b
	SM1	133079389	133079509	+	Pik3c2b
	SM1	133082298	133082409	+	Pik3c2b
	SM1	133082566	133082645	+	Pik3c2b
	SM1	133083597	133083660	+	Pik3c2b
	SM1	133085114	133085260	+	Pik3c2b
	SM1	133086007	133086040	+	Pik3c2b
	SM1	133087426	133087621	+	Pik3c2b
	SM1	133088725	133089101	+	Pik3c2b
	SM1	133092582	133092749	+	Pik3c2b
	SM1	133093265	133093376	+	Pik3c2b
	SM1	133094701	133094843	+	Pik3c2b
	SM1	133095951	133096139	+	Pik3c2b
	SM1	133097729	133097822	+	Pik3c2b
	SM1	133097934	133098028	+	Pik3c2b
	SM1	133098444	133098624	+	Pik3c2b
	SM1	133099324	133099431	+	Pik3c2b
	SM1	133100035	133100127	+	Pik3c2b
	SM1	133101419	133101548	+	Pik3c2b
	SM1	133102462	133102598	+	Pik3c2b
	SM1	133106396	133106565	+	Pik3c2b
	SM1	133106918	133107074	+	Pik3c2b
	SM1	133107377	133107486	+	Pik3c2b
	SM1	133108497	133108698	+	Pik3c2b
	SM1	133109102	133109226	+	Pik3c2b
	SM1	133110052	133110169	+	Pik3c2b
	SM1	133111123	133111204	+	Pik3c2b
	SM1	133111571	133111677	+	Pik3c2b
	SM1	133112757	133112885	+	Pik3c2b
	SM1	133113743	133116457	+	Pik3c2b
	SM1	133138915	133141387	+	Ppp1r15b
	SM1	133138952	133139554	-	ENSMUSG00000073564
	SM1	133144439	133147560	+	Ppp1r15b
	SM1	133253847	133253892	+	Plekha6
	SM1	133266758	133266838	+	Plekha6
	SM1	133267791	133267905	+	Plekha6
	SM1	133271546	133271650	+	Plekha6
	SM1	133272410	133272482	+	Plekha6
	SM1	133274315	133274415	+	Plekha6
	SM1	133277749	133277951	+	Plekha6
	SM1	133279958	133280440	+	Plekha6
	SM1	133281607	133282123	+	Plekha6
	SM1	133282542	133282628	+	Plekha6
	SM1	133283561	133283614	+	Plekha6
	SM1	133287122	133287202	+	Plekha6
	SM1	133288088	133288156	+	Plekha6
	SM1	133289532	133289612	+	Plekha6
	SM1	133289862	133290011	+	Plekha6
	SM1	133291017	133291112	+	Plekha6
	SM1	133292627	133292738	+	Plekha6
	SM1	133292994	133293133	+	Plekha6
	SM1	133293994	133294143	+	Plekha6
	SM1	133295217	133295346	+	Plekha6
	SM1	133295520	133295626	+	Plekha6
	SM1	133300113	133300289	+	Plekha6
	SM1	133301467	133301634	+	Plekha6
	SM1	133301715	133301848	+	Plekha6
	SM1	133302324	133302469	+	Plekha6
	SM1	133306683	133306806	+	Plekha6
	SM1	133307472	133311198	+	Plekha6
	SM1	133317587	133317675	+	Golt1a
	SM1	133327031	133327122	+	Golt1a
	SM1	133327903	133328081	+	Golt1a
	SM1	133328741	133328804	+	Golt1a
	SM1	133329359	133330776	+	Golt1a
	SM1	133329359	133330776	+	Kiss1
	SM1	133334960	133335102	+	Kiss1
	SM1	133337118	133337663	+	Kiss1
	SM1	133358285	133358572	+	Ren1
	SM1	133359680	133359744	+	Ren1
	SM1	133361902	133362052	+	Ren1
	SM1	133362577	133362700	+	Ren1
	SM1	133363270	133363388	+	Ren1
	SM1	133364160	133364356	+	Ren1
	SM1	133366183	133366302	+	Ren1
	SM1	133366729	133366873	+	Ren1
	SM1	133367125	133367223	+	Ren1
	SM1	133367786	133368134	+	Ren1
	SM1	133371385	133371831	+	Etnk2
	SM1	133373146	133373649	+	Etnk2
	SM1	133375103	133375176	+	Etnk2
	SM1	133376562	133376946	+	Etnk2
	SM1	133380961	133382880	+	Etnk2
	SM1	133384739	133384884	+	Etnk2
	SM1	133386289	133386362	+	Etnk2
	SM1	133387162	133388175	+	Etnk2
	SM1	133390147	133391769	-	Sox13
	SM1	133391823	133392514	-	Sox13
	SM1	133393292	133393435	-	Sox13
	SM1	133393820	133393916	-	Sox13
	SM1	133394011	133394260	-	Sox13
	SM1	133394594	133394756	-	Sox13
	SM1	133394909	133394991	-	Sox13
	SM1	133396276	133396390	-	Sox13
	SM1	133396756	133396824	-	Sox13
	SM1	133397124	133397296	-	Sox13
	SM1	133398359	133398445	-	Sox13
	SM1	133398529	133398640	-	Sox13
	SM1	133400855	133401053	-	Sox13
	SM1	133431613	133432114	-	Sox13
	SM1	133608939	133609080	+	Gm23939
	SM1	133611599	133611804	-	Snrpe
	SM1	133613818	133614310	-	Snrpe
	SM1	133616592	133616690	-	Snrpe
	SM1	133617449	133618022	-	Snrpe
	SM1	133618142	133618709	+	AC124338.1
	SM1	133621962	133622139	+	AC124338.1
	SM1	133627596	133629526	-	Zbed6
	SM1	133627596	133629526	-	Zc3h11a
	SM1	133629842	133629909	-	Zbed6
	SM1	133629842	133629909	-	Zc3h11a
	SM1	133630706	133630872	-	Zbed6
	SM1	133630706	133630872	-	Zc3h11a
	SM1	133632204	133632531	-	Zbed6
	SM1	133632204	133632531	-	Zc3h11a
	SM1	133633569	133633651	-	Zbed6
	SM1	133633569	133633651	-	Zc3h11a
	SM1	133634488	133634991	-	Zbed6
	SM1	133634488	133634991	-	Zc3h11a
	SM1	133641490	133641588	-	Zbed6
	SM1	133641490	133641588	-	Zc3h11a
	SM1	133643725	133643784	-	Zbed6
	SM1	133643725	133643784	-	Zc3h11a
	SM1	133645077	133645187	-	Zbed6
	SM1	133645077	133645187	-	Zc3h11a
	SM1	133646256	133646336	-	Zbed6
	SM1	133646256	133646336	-	Zc3h11a
	SM1	133646556	133646672	-	Zbed6
	SM1	133646556	133646672	-	Zc3h11a
	SM1	133646763	133646966	-	Zbed6
	SM1	133646763	133646966	-	Zc3h11a
	SM1	133648334	133648457	-	Zbed6
	SM1	133648334	133648457	-	Zc3h11a
	SM1	133653453	133653572	-	Zbed6
	SM1	133653453	133653572	-	Zc3h11a
	SM1	133655062	133655255	-	Zbed6
	SM1	133655062	133655255	-	Zc3h11a
	SM1	133661688	133661747	-	Zbed6
	SM1	133661688	133661747	-	Zc3h11a
	SM1	133663059	133669092	-	Zbed6
	SM1	133663059	133669092	-	Zc3h11a
	SM1	133686748	133688354	-	Lax1
	SM1	133690704	133690774	-	Lax1
	SM1	133691258	133691362	-	Lax1
	SM1	133691726	133691829	-	Lax1
	SM1	133696541	133696724	-	Lax1
	SM1	133697529	133697828	-	Lax1
	SM1	133709359	133709601	-	Gm17678
	SM1	133710394	133714716	-	Atp2b4
	SM1	133719352	133719542	-	Atp2b4
	SM1	133721701	133721712	-	Atp2b4
	SM1	133722774	133722950	-	Atp2b4
	SM1	133724043	133724332	-	Atp2b4
	SM1	133725508	133725719	-	Atp2b4
	SM1	133726420	133726633	-	Atp2b4
	SM1	133727044	133727235	-	Atp2b4
	SM1	133734178	133734284	-	Atp2b4
	SM1	133735444	133735531	-	Atp2b4
	SM1	133736418	133736597	-	Atp2b4
	SM1	133737438	133737669	-	Atp2b4
	SM1	133738090	133738331	-	Atp2b4
	SM1	133739384	133739626	-	Atp2b4
	SM1	133739947	133740161	-	Atp2b4
	SM1	133742769	133742930	-	Atp2b4
	SM1	133744337	133744372	-	Atp2b4
	SM1	133745711	133745839	-	Atp2b4
	SM1	133746259	133746384	-	Atp2b4
	SM1	133746884	133747141	-	Atp2b4
	SM1	133747635	133747832	-	Atp2b4
	SM1	133760833	133761493	-	Atp2b4
	SM1	133792598	133792735	-	Atp2b4
	SM1	133808365	133808769	-	Atp2b4
	SM1	133904941	133906179	-	Optc
	SM1	133908576	133909069	-	Optc
	SM1	133909737	133909895	-	Optc
	SM1	133911392	133911524	-	Optc
	SM1	133912719	133912998	-	Optc
	SM1	133914273	133914431	+	Gm15851
	SM1	133914673	133914914	-	Optc
	SM1	133915714	133915741	-	Optc
	SM1	133918046	133920523	-	Prelp
	SM1	133921419	133921571	+	Gm15851
	SM1	133922187	133923163	-	Prelp
	SM1	133922215	133922564	+	Gm15851
	SM1	133928997	133929156	-	Prelp
	SM1	134044999	134045327	+	Fmod
	SM1	134047775	134048947	+	Fmod
	SM1	134054219	134056022	+	Fmod
	SM1	134082930	134085461	-	Btg2
	SM1	134086670	134086878	-	Btg2
	SM1	134117130	134117561	+	Gm8618
	SM1	134119009	134119129	+	Chit1
	SM1	134146428	134146559	+	Chit1
	SM1	134148051	134148080	+	Chit1
	SM1	134151029	134151230	+	Chit1
	SM1	134151800	134151856	+	Chit1
	SM1	134153041	134153206	+	Chit1
	SM1	134153380	134153504	+	Chit1
	SM1	134154351	134154474	+	Chit1
	SM1	134156125	134156310	+	Chit1
	SM1	134157165	134157272	+	Chit1
	SM1	134158268	134158394	+	Chit1
	SM1	134158893	134159329	+	Chit1
	SM1	134189969	134190068	+	Chi3l1
	SM1	134190197	134190345	+	Chi3l1
	SM1	134190573	134190602	+	Chi3l1
	SM1	134191031	134191494	+	Chi3l1
	SM1	134191594	134191973	+	Chi3l1
	SM1	134192942	134193092	+	Chi3l1
	SM1	134194298	134194631	+	Chi3l1
	SM1	134195663	134195786	+	Chi3l1
	SM1	134196287	134196469	+	Chi3l1
	SM1	134196918	134197105	+	Chi3l1
	SM1	134197273	134197973	+	Chi3l1
	SM1	134201226	134201503	+	Mybph
	SM1	134201591	134201725	+	Mybph
	SM1	134202354	134202521	+	Mybph
	SM1	134204746	134204834	+	Mybph
	SM1	134205127	134205322	+	Mybph
	SM1	134205506	134205645	+	Mybph
	SM1	134206177	134206336	+	Mybph
	SM1	134206999	134211366	-	Adora1
	SM1	134207490	134207626	+	Mybph
	SM1	134207726	134207912	+	Mybph
	SM1	134208171	134208223	+	Mybph
	SM1	134208724	134209007	+	Mybph
	SM1	134241781	134243197	-	Adora1
	SM1	134288642	134288748	-	Gm24517
	SM1	134297761	134298283	+	Myog
	SM1	134298850	134298931	+	Myog
	SM1	134299431	134300304	+	Myog
	SM1	134304540	134306585	-	Ppfia4
	SM1	134306783	134306893	-	Ppfia4
	SM1	134307048	134307225	-	Ppfia4
	SM1	134308227	134308295	-	Ppfia4
	SM1	134311362	134311537	-	Ppfia4
	SM1	134312044	134312141	-	Ppfia4
	SM1	134317333	134317508	-	Ppfia4
	SM1	134319285	134319311	-	Ppfia4
	SM1	134319813	134319875	-	Ppfia4
	SM1	134320292	134320492	-	Ppfia4
	SM1	134320843	134320924	-	Ppfia4
	SM1	134321385	134321478	-	Ppfia4
	SM1	134324374	134324537	-	Ppfia4
	SM1	134324822	134324955	-	Ppfia4
	SM1	134325197	134325232	-	Ppfia4
	SM1	134325567	134325807	-	Ppfia4
	SM1	134326974	134327182	-	Ppfia4
	SM1	134328828	134328936	-	Ppfia4
	SM1	134330769	134330860	-	Ppfia4
	SM1	134331846	134331977	-	Ppfia4
	SM1	134332278	134332361	-	Ppfia4
	SM1	134334251	134334385	-	Ppfia4
	SM1	134334583	134334729	-	Ppfia4
	SM1	134335025	134335216	-	Ppfia4
	SM1	134335767	134335856	-	Ppfia4
	SM1	134336060	134336134	-	Ppfia4
	SM1	134336411	134336575	-	Ppfia4
	SM1	134336913	134337014	-	Ppfia4
	SM1	134340057	134340695	-	Ppfia4
	SM1	134353857	134355954	-	Tmem183a
	SM1	134357843	134357998	-	Tmem183a
	SM1	134360115	134360195	-	Tmem183a
	SM1	134362421	134362601	-	Tmem183a
	SM1	134363320	134363476	-	Tmem183a
	SM1	134368517	134368684	-	Tmem183a
	SM1	134369294	134369383	-	Tmem183a
	SM1	134369522	134369759	-	Tmem183a
	SM1	134393695	134393982	+	4933406M09Rik
	SM1	134395630	134395760	+	4933406M09Rik
	SM1	134396439	134396595	+	4933406M09Rik
	SM1	134397545	134398736	+	4933406M09Rik
	SM1	134413536	134414217	+	Cyb5r1
	SM1	134414354	134414426	+	Cyb5r1
	SM1	134414616	134414721	+	Cyb5r1
	SM1	134414801	134414907	+	Cyb5r1
	SM1	134415329	134415458	+	Cyb5r1
	SM1	134415572	134417754	+	Cyb5r1
	SM1	134418248	134418347	+	Cyb5r1
	SM1	134418662	134419495	+	Cyb5r1
	SM1	134423133	134423744	+	Adipor1
	SM1	134430676	134430910	+	Adipor1
	SM1	134431713	134432677	+	Adipor1
	SM1	134433663	134434671	+	Adipor1
	SM1	134435836	134436023	+	Adipor1
	SM1	134438811	134439004	+	Adipor1
	SM1	134439284	134441105	+	Adipor1
	SM1	134463285	134463419	+	Klhl12
	SM1	134466178	134466416	+	Klhl12
	SM1	134471582	134474316	+	Klhl12
	SM1	134475395	134475612	+	Klhl12
	SM1	134480142	134480291	+	Klhl12
	SM1	134483029	134483651	+	Klhl12
	SM1	134491498	134491604	+	Klhl12
	SM1	134493468	134493674	+	Klhl12
	SM1	134494760	134494918	+	Klhl12
	SM1	134495392	134495490	+	Klhl12
	SM1	134496681	134496867	+	Klhl12
	SM1	134497078	134498763	+	Klhl12
	SM1	134502402	134502551	+	Rabif
	SM1	134513090	134513215	+	Gm25612
	SM1	134513834	134515640	+	Rabif
	SM1	134525855	134526337	+	Gm15454
	SM1	134548708	134549932	-	4931440L10Rik
	SM1	134554622	134554921	-	4931440L10Rik
	SM1	134557209	134557422	-	4931440L10Rik
	SM1	134567917	134568288	+	Kdm5b
	SM1	134592927	134593004	+	Kdm5b
	SM1	134595679	134595801	+	Kdm5b
	SM1	134596534	134596704	+	Kdm5b
	SM1	134601091	134601225	+	Kdm5b
	SM1	134603562	134603658	+	Kdm5b
	SM1	134605344	134605453	+	Kdm5b
	SM1	134606816	134606974	+	Kdm5b
	SM1	134608389	134608508	+	Kdm5b
	SM1	134610205	134610363	+	Kdm5b
	SM1	134612198	134612379	+	Kdm5b
	SM1	134613468	134614550	+	Kdm5b
	SM1	134615457	134615576	+	Kdm5b
	SM1	134616634	134616828	+	Kdm5b
	SM1	134620962	134621143	+	Kdm5b
	SM1	134621661	134621785	+	Kdm5b
	SM1	134623692	134623842	+	Kdm5b
	SM1	134623963	134624077	+	Kdm5b
	SM1	134625466	134625821	+	Kdm5b
	SM1	134627334	134627472	+	Kdm5b
	SM1	134628617	134628796	+	Kdm5b
	SM1	134629654	134629867	+	Kdm5b
	SM1	134632485	134632970	+	Kdm5b
	SM1	134635039	134635150	+	Kdm5b
	SM1	134636365	134636519	+	Kdm5b
	SM1	134638205	134640652	+	Kdm5b
	SM1	134650050	134652341	-	AC122771.1
	SM1	134654233	134654304	-	AC122771.1
	SM1	134717073	134717197	+	Syt2
	SM1	134748614	134748817	+	Syt2
	SM1	134749587	134749753	+	Syt2
	SM1	134751287	134751406	+	Syt2
	SM1	134751737	134751904	+	Syt2
	SM1	134752161	134752328	+	Syt2
	SM1	134753508	134753625	+	Syt2
	SM1	134754511	134754644	+	Syt2
	SM1	134755232	134760898	+	Syt2
	SM1	134762413	134768257	-	Ppp1r12b
	SM1	134773627	134773807	-	Ppp1r12b
	SM1	134779747	134779797	-	Ppp1r12b
	SM1	134781175	134781228	-	Ppp1r12b
	SM1	134784107	134784211	-	Ppp1r12b
	SM1	134785046	134785190	-	Ppp1r12b
	SM1	134786841	134789928	-	Ppp1r12b
	SM1	134810906	134811655	-	Ppp1r12b
	SM1	134817077	134817170	+	Gm22232
	SM1	134841865	134842278	-	Ppp1r12b
	SM1	134843588	134843700	-	Ppp1r12b
	SM1	134843781	134843970	-	Ppp1r12b
	SM1	134845658	134845846	-	Ppp1r12b
	SM1	134850470	134850560	-	Ppp1r12b
	SM1	134854186	134854249	-	Ppp1r12b
	SM1	134873583	134873765	-	Ppp1r12b
	SM1	134877871	134878053	-	Ppp1r12b
	SM1	134880071	134880113	-	Ppp1r12b
	SM1	134880610	134880735	-	Ppp1r12b
	SM1	134881744	134881826	-	Ppp1r12b
	SM1	134883771	134883971	-	Ppp1r12b
	SM1	134887447	134887559	-	Ppp1r12b
	SM1	134894226	134894365	-	Ppp1r12b
	SM1	134895078	134895157	-	Ppp1r12b
	SM1	134898554	134898628	-	Ppp1r12b
	SM1	134899966	134900110	-	Ppp1r12b
	SM1	134901158	134901317	-	Ppp1r12b
	SM1	134904150	134904268	-	Ppp1r12b
	SM1	134910160	134910290	-	Ppp1r12b
	SM1	134955755	134956089	-	Ppp1r12b
	SM1	134956810	134956851	-	Ppp1r12b
	SM1	134963307	134963757	-	Ppp1r12b
	SM1	134970376	134970597	+	Ube2t
	SM1	134975542	134975713	+	Ube2t
	SM1	134977057	134977126	+	Ube2t
	SM1	134979087	134979192	+	Ube2t
	SM1	134979739	134979837	+	Ube2t
	SM1	134979944	134980695	+	Ube2t
	SM1	134981641	134982003	+	Ube2t
	SM1	134994189	134996032	-	Lgr6
	SM1	134998447	134998527	-	Lgr6
	SM1	135001715	135001875	-	Lgr6
	SM1	135003831	135003956	-	Lgr6
	SM1	135005499	135005570	-	Lgr6
	SM1	135006028	135006099	-	Lgr6
	SM1	135007157	135007222	-	Lgr6
	SM1	135008323	135008394	-	Lgr6
	SM1	135009544	135009612	-	Lgr6
	SM1	135011044	135011115	-	Lgr6
	SM1	135011302	135011373	-	Lgr6
	SM1	135013537	135013605	-	Lgr6
	SM1	135025581	135025631	-	Lgr6
	SM1	135029630	135029701	-	Lgr6
	SM1	135029822	135029946	-	Lgr6
	SM1	135034905	135035120	-	Lgr6
	SM1	135071480	135071551	-	Lgr6
	SM1	135080765	135080836	-	Lgr6
	SM1	135083108	135083179	-	Lgr6
	SM1	135112812	135113159	-	Lgr6
	SM1	135116375	135116571	-	Ptprv
	SM1	135116795	135117325	-	Ptprv
	SM1	135116837	135116917	+	RP23-287O2.2
	SM1	135117439	135117555	-	Ptprv
	SM1	135117682	135117810	-	Ptprv
	SM1	135117889	135118034	-	Ptprv
	SM1	135118009	135118227	+	RP23-287O2.2
	SM1	135118125	135118373	-	Ptprv
	SM1	135118523	135118590	-	Ptprv
	SM1	135118919	135119054	-	Ptprv
	SM1	135119175	135119419	-	Ptprv
	SM1	135120063	135120185	-	Ptprv
	SM1	135120637	135121251	+	RP23-287O2.2
	SM1	135120763	135120897	-	Ptprv
	SM1	135121985	135122061	-	Ptprv
	SM1	135122175	135122265	-	Ptprv
	SM1	135122416	135122509	-	Ptprv
	SM1	135124259	135124306	-	Ptprv
	SM1	135124394	135124520	-	Ptprv
	SM1	135125989	135126056	-	Ptprv
	SM1	135126533	135126743	-	Ptprv
	SM1	135127099	135127239	-	Ptprv
	SM1	135127536	135127817	-	Ptprv
	SM1	135128127	135128393	-	Ptprv
	SM1	135128572	135128835	-	Ptprv
	SM1	135130202	135130474	-	Ptprv
	SM1	135131414	135131689	-	Ptprv
	SM1	135131823	135132068	-	Ptprv
	SM1	135132170	135132424	-	Ptprv
	SM1	135133107	135133370	-	Ptprv
	SM1	135133569	135133838	-	Ptprv
	SM1	135134000	135134272	-	Ptprv
	SM1	135134441	135134489	-	Ptprv
	SM1	135134879	135134945	-	Ptprv
	SM1	135135900	135136115	-	Ptprv
	SM1	135136507	135136574	-	Ptprv
	SM1	135136970	135137605	-	Ptprv
	SM1	135138902	135138996	-	Ptprv
	SM1	135140183	135140426	-	Ptprv
	SM1	135140557	135140622	+	Ptpn7
	SM1	135141168	135141287	+	Ptpn7
	SM1	135141582	135141755	+	Ptpn7
	SM1	135142273	135142456	+	Ptpn7
	SM1	135142664	135142748	+	Ptpn7
	SM1	135143932	135144008	+	Ptpn7
	SM1	135145138	135145275	+	Ptpn7
	SM1	135145583	135145693	+	Ptpn7
	SM1	135146939	135147093	+	Ptpn7
	SM1	135149761	135149874	+	Ptpn7
	SM1	135150973	135153095	+	Ptpn7
	SM1	135154599	135154875	+	Arl8a
	SM1	135155444	135155502	+	Arl8a
	SM1	135158437	135158537	-	Gm26280
	SM1	135159853	135160316	+	Arl8a
	SM1	135160553	135160626	+	Arl8a
	SM1	135160723	135161303	+	Gm15445
	SM1	135161545	135161568	+	Gm15445
	SM1	135161939	135162238	+	Arl8a
	SM1	135162476	135162546	+	Arl8a
	SM1	135162985	135164034	+	Arl8a
	SM1	135168006	135169467	-	Gpr37l1
	SM1	135174656	135175462	-	Gpr37l1
	SM1	135239905	135241264	+	Gm4204
	SM1	135256399	135256458	+	AC130277.1
	SM1	135261352	135262166	-	Elf3
	SM1	135262715	135262910	-	Elf3
	SM1	135262732	135262893	+	AC130277.1
	SM1	135263765	135263881	-	Elf3
	SM1	135264024	135264113	-	Elf3
	SM1	135264261	135264380	-	Elf3
	SM1	135264569	135264664	-	Elf3
	SM1	135264795	135265076	-	Elf3
	SM1	135265405	135265572	-	Elf3
	SM1	135266139	135266262	-	Elf3
	SM1	135270501	135270918	-	Rnpep
	SM1	135271673	135274231	+	AC130277.1
	SM1	135271842	135271984	-	Rnpep
	SM1	135272971	135273195	-	Rnpep
	SM1	135274658	135275190	-	Rnpep
	SM1	135275889	135276002	-	Rnpep
	SM1	135279328	135279563	-	Rnpep
	SM1	135280161	135280732	-	Rnpep
	SM1	135285154	135285342	-	Rnpep
	SM1	135286570	135286915	-	Rnpep
	SM1	135291371	135291893	-	Rnpep
	SM1	135309334	135309805	-	Timm17a
	SM1	135312233	135312343	-	Timm17a
	SM1	135313892	135314020	-	Timm17a
	SM1	135316953	135317016	-	Timm17a
	SM1	135317585	135317688	-	Timm17a
	SM1	135318698	135319167	-	Timm17a
	SM1	135321378	135321514	-	Timm17a
	SM1	135321517	135321601	-	Timm17a
	SM1	135332594	135333057	+	Lmod1
	SM1	135361543	135361648	-	Gm22796
	SM1	135371505	135373001	+	Lmod1
	SM1	135373909	135375890	+	Lmod1
	SM1	135378880	135379819	-	Shisa4
	SM1	135380020	135380187	-	Shisa4
	SM1	135380975	135381273	-	Shisa4
	SM1	135381712	135382373	-	Shisa4
	SM1	135382713	135383061	-	Shisa4
	SM1	135390155	135393312	-	Ipo9
	SM1	135393644	135394644	-	Ipo9
	SM1	135395219	135395404	-	Ipo9
	SM1	135396355	135396544	-	Ipo9
	SM1	135397157	135397662	-	Ipo9
	SM1	135398383	135398511	-	Ipo9
	SM1	135399340	135399488	-	Ipo9
	SM1	135399599	135399779	-	Ipo9
	SM1	135401975	135402201	-	Ipo9
	SM1	135407893	135408052	-	Ipo9
	SM1	135410084	135410223	-	Ipo9
	SM1	135411144	135411311	-	Ipo9
	SM1	135412080	135412178	-	Ipo9
	SM1	135413682	135413833	-	Ipo9
	SM1	135413878	135414436	-	Ipo9
	SM1	135414616	135414716	-	Ipo9
	SM1	135414809	135414997	-	Ipo9
	SM1	135415845	135415931	-	Ipo9
	SM1	135417250	135417338	-	Ipo9
	SM1	135427097	135427298	-	Ipo9
	SM1	135427851	135427937	-	Ipo9
	SM1	135428152	135428213	-	Ipo9
	SM1	135433788	135433850	-	Ipo9
	SM1	135434795	135434905	-	Ipo9
	SM1	135438130	135438361	-	Ipo9
	SM1	135442456	135449639	-	Nav1
	SM1	135451474	135451671	-	Nav1
	SM1	135456773	135456891	-	Nav1
	SM1	135457739	135457935	-	Nav1
	SM1	135458414	135458485	-	Nav1
	SM1	135458630	135458784	-	Nav1
	SM1	135460016	135460251	-	Nav1
	SM1	135460649	135460808	-	Nav1
	SM1	135461037	135461132	-	Nav1
	SM1	135461889	135461986	-	Nav1
	SM1	135462282	135462450	-	Nav1
	SM1	135462451	135462531	-	Gm23720
	SM1	135462539	135462731	-	Nav1
	SM1	135462982	135463178	-	Nav1
	SM1	135465700	135465708	-	Nav1
	SM1	135466224	135466228	-	Nav1
	SM1	135466475	135466600	-	Nav1
	SM1	135468167	135468278	-	Nav1
	SM1	135468513	135468596	-	Nav1
	SM1	135471542	135471619	-	Nav1
	SM1	135471735	135471758	-	Nav1
	SM1	135472528	135472580	-	Nav1
	SM1	135473659	135473829	-	Nav1
	SM1	135475464	135475612	-	Nav1
	SM1	135476684	135476725	-	Nav1
	SM1	135477457	135477891	-	Nav1
	SM1	135478305	135478995	-	Nav1
	SM1	135479983	135480280	-	Nav1
	SM1	135480557	135480695	-	Nav1
	SM1	135540159	135540524	-	Nav1
	SM1	135545015	135545117	-	Nav1
	SM1	135592363	135593163	-	Nav1
	SM1	135592581	135593169	+	Gm4793
	SM1	135600276	135600316	+	Gm4793
	SM1	135603017	135603181	+	Gm4793
	SM1	135604089	135604272	+	Gm4793
	SM1	135604691	135605790	+	Gm4793
	SM1	135607221	135607764	+	Gm4793
	SM1	135614248	135615706	-	Nav1
	SM1	135695688	135695874	-	Nav1
	SM1	135727833	135727965	+	Csrp1
	SM1	135736933	135737060	+	Csrp1
	SM1	135747193	135747305	+	Csrp1
	SM1	135753072	135753240	+	Csrp1
	SM1	135754531	135754660	+	Csrp1
	SM1	135758388	135758481	+	Csrp1
	SM1	135758867	135760062	+	Csrp1
	SM1	135774010	135774785	+	Phlda3
	SM1	135775025	135775148	+	Phlda3
	SM1	135776371	135777036	+	Phlda3
	SM1	135790993	135791057	+	Tnni1
	SM1	135791163	135791358	+	Tnni1
	SM1	135807356	135807450	+	Tnni1
	SM1	135807465	135807492	+	Tnni1
	SM1	135807787	135807974	+	Tnni1
	SM1	135810561	135810590	+	Tnni1
	SM1	135811248	135811251	+	Tnni1
	SM1	135813033	135813074	+	Tnni1
	SM1	135813480	135813611	+	Tnni1
	SM1	135815500	135815589	+	Tnni1
	SM1	135816637	135816813	+	Tnni1
	SM1	135817630	135817913	+	Tnni1
	SM1	135818617	135818993	+	Tnni1
	SM1	135826583	135827001	+	Lad1
	SM1	135833741	135833878	+	Lad1
	SM1	135835150	135836032	+	Lad1
	SM1	135836701	135836805	+	Lad1
	SM1	135837675	135837718	+	Lad1
	SM1	135838886	135838958	+	Lad1
	SM1	135839069	135839206	+	Lad1
	SM1	135839511	135839597	+	Lad1
	SM1	135839860	135839934	+	Lad1
	SM1	135840298	135841327	+	Lad1
	SM1	135844372	135844432	+	Tnnt2
	SM1	135848847	135848899	+	Tnnt2
	SM1	135849887	135849897	+	Tnnt2
	SM1	135849995	135850017	+	Tnnt2
	SM1	135851760	135851800	+	Tnnt2
	SM1	135853493	135853505	+	Tnnt2
	SM1	135853531	135853630	+	Tnnt2
	SM1	135853884	135853919	+	Tnnt2
	SM1	135854708	135854741	+	Tnnt2
	SM1	135855695	135855758	+	Tnnt2
	SM1	135855967	135856083	+	Tnnt2
	SM1	135856797	135856874	+	Tnnt2
	SM1	135857336	135857446	+	Tnnt2
	SM1	135858365	135858373	+	Tnnt2
	SM1	135858697	135858806	+	Tnnt2
	SM1	135859338	135859428	+	Tnnt2
	SM1	135859682	135859722	+	Tnnt2
	SM1	135860013	135860246	+	Tnnt2
	SM1	135879381	135881635	-	Pkp1
	SM1	135883584	135883690	-	Pkp1
	SM1	135885057	135885144	-	Pkp1
	SM1	135885304	135885845	-	Pkp1
	SM1	135886108	135886261	-	Pkp1
	SM1	135887832	135888008	-	Pkp1
	SM1	135888708	135888863	-	Pkp1
	SM1	135890467	135890581	-	Pkp1
	SM1	135891883	135892060	-	Pkp1
	SM1	135892891	135893098	-	Pkp1
	SM1	135894719	135894863	-	Pkp1
	SM1	135897678	135898072	-	Pkp1
	SM1	135916862	135916968	-	Pkp1
	SM1	135926797	135927193	-	Pkp1
	SM1	135961564	135962023	-	Igfn1
	SM1	135962556	135962882	-	Igfn1
	SM1	135963544	135963843	-	Igfn1
	SM1	135964684	135964879	-	Igfn1
	SM1	135966925	135967013	-	Igfn1
	SM1	135967687	135967989	-	Igfn1
	SM1	135969973	135970101	-	Igfn1
	SM1	135971055	135971228	-	Igfn1
	SM1	135971744	135972043	-	Igfn1
	SM1	135972649	135972948	-	Igfn1
	SM1	135973278	135973419	-	Igfn1
	SM1	135974051	135974175	-	Igfn1
	SM1	135974662	135979146	-	Igfn1
	SM1	135979892	135980164	-	Igfn1
	SM1	135981332	135981500	-	Igfn1
	SM1	135982720	135982833	-	Igfn1
	SM1	135983875	135984052	-	Igfn1
	SM1	135984657	135984702	-	Igfn1
	SM1	135984904	135984948	-	Igfn1
	SM1	135986214	135986313	-	Igfn1
	SM1	135987851	135987990	-	Igfn1
	SM1	135989818	135989940	-	Igfn1
	SM1	135990353	135990486	-	Igfn1
	SM1	135992200	135992295	-	Igfn1
	SM1	136005753	136005877	-	Igfn1
	SM1	136006574	136006674	-	Igfn1
	SM1	136014307	136014328	-	Igfn1
	SM1	136016205	136016401	+	Tmem9
	SM1	136025953	136026234	+	Tmem9
	SM1	136026492	136026593	+	Tmem9
	SM1	136027644	136027735	+	Tmem9
	SM1	136032604	136032712	+	Tmem9
	SM1	136035383	136035514	+	Tmem9
	SM1	136041240	136041307	+	Tmem9
	SM1	136042054	136043016	+	Tmem9
	SM1	136058790	136059356	+	Ascl5
	SM1	136060736	136061038	+	Cacna1s
	SM1	136062565	136062670	+	Cacna1s
	SM1	136076907	136077046	+	Cacna1s
	SM1	136078620	136078762	+	Cacna1s
	SM1	136078896	136079048	+	Cacna1s
	SM1	136081493	136081698	+	Cacna1s
	SM1	136083053	136083156	+	Cacna1s
	SM1	136084713	136084858	+	Cacna1s
	SM1	136085615	136085696	+	Cacna1s
	SM1	136087465	136087625	+	Cacna1s
	SM1	136092201	136092426	+	Cacna1s
	SM1	136093278	136093485	+	Cacna1s
	SM1	136094670	136094790	+	Cacna1s
	SM1	136095310	136095424	+	Cacna1s
	SM1	136096289	136096382	+	Cacna1s
	SM1	136097006	136097075	+	Cacna1s
	SM1	136099684	136099816	+	Cacna1s
	SM1	136100573	136100702	+	Cacna1s
	SM1	136101246	136101305	+	Cacna1s
	SM1	136102867	136102973	+	Cacna1s
	SM1	136103449	136103536	+	Cacna1s
	SM1	136103756	136103863	+	Cacna1s
	SM1	136105064	136105116	+	Cacna1s
	SM1	136105351	136105497	+	Cacna1s
	SM1	136106158	136106359	+	Cacna1s
	SM1	136106518	136106676	+	Cacna1s
	SM1	136108586	136108696	+	Cacna1s
	SM1	136109465	136109548	+	Cacna1s
	SM1	136112556	136112612	+	Cacna1s
	SM1	136113392	136113562	+	Cacna1s
	SM1	136113770	136113835	+	Cacna1s
	SM1	136114388	136114479	+	Cacna1s
	SM1	136115003	136115162	+	Cacna1s
	SM1	136116066	136116193	+	Cacna1s
	SM1	136118852	136118948	+	Cacna1s
	SM1	136119964	136120066	+	Cacna1s
	SM1	136120896	136120997	+	Cacna1s
	SM1	136121269	136121393	+	Cacna1s
	SM1	136123134	136123262	+	Cacna1s
	SM1	136123911	136124161	+	Cacna1s
	SM1	136125242	136125338	+	Cacna1s
	SM1	136125593	136125678	+	Cacna1s
	SM1	136126322	136126428	+	Cacna1s
	SM1	136126647	136126799	+	Cacna1s
	SM1	136126943	136127808	+	Cacna1s
	SM1	136134164	136135772	-	Gm15850
	SM1	136137379	136137491	-	Gm15850
	SM1	136138212	136138375	-	Gm15850
	SM1	136139007	136139169	-	Gm15850
	SM1	136139375	136139748	+	Kif21b
	SM1	136152585	136152807	+	Kif21b
	SM1	136153116	136153298	+	Kif21b
	SM1	136155484	136155633	+	Kif21b
	SM1	136155720	136156727	+	Kif21b
	SM1	136157247	136157979	+	Kif21b
	SM1	136159117	136159306	+	Kif21b
	SM1	136160029	136160092	+	Kif21b
	SM1	136160183	136160401	+	Kif21b
	SM1	136160744	136160825	+	Kif21b
	SM1	136161179	136161296	+	Kif21b
	SM1	136162090	136162281	+	Kif21b
	SM1	136164083	136164282	+	Kif21b
	SM1	136165449	136165556	+	Kif21b
	SM1	136166267	136166335	+	Kif21b
	SM1	136167230	136167462	+	Kif21b
	SM1	136167624	136167771	+	Kif21b
	SM1	136167999	136168193	+	Kif21b
	SM1	136168290	136168391	+	Kif21b
	SM1	136169392	136169557	+	Kif21b
	SM1	136169715	136169766	+	Kif21b
	SM1	136169950	136170007	+	Kif21b
	SM1	136170773	136170978	+	Kif21b
	SM1	136171059	136171445	+	Kif21b
	SM1	136173004	136173117	+	Kif21b
	SM1	136175148	136175186	+	Kif21b
	SM1	136177173	136177309	+	Kif21b
	SM1	136177975	136178155	+	Kif21b
	SM1	136179128	136179292	+	Kif21b
	SM1	136179574	136179777	+	Kif21b
	SM1	136180145	136180315	+	Kif21b
	SM1	136180789	136180988	+	Kif21b
	SM1	136181458	136181637	+	Kif21b
	SM1	136182023	136185984	+	Kif21b
	SM1	136189460	136189926	-	Mroh3
	SM1	136190704	136190926	-	Mroh3
	SM1	136191306	136191408	-	Mroh3
	SM1	136192251	136192352	-	Mroh3
	SM1	136193439	136193597	-	Mroh3
	SM1	136193933	136194109	-	Mroh3
	SM1	136194647	136194787	-	Mroh3
	SM1	136198685	136198799	-	Mroh3
	SM1	136198894	136199031	-	Mroh3
	SM1	136199498	136199670	-	Mroh3
	SM1	136200089	136200236	-	Mroh3
	SM1	136204254	136204408	-	Mroh3
	SM1	136206084	136206233	-	Mroh3
	SM1	136207509	136207597	-	Mroh3
	SM1	136208329	136208464	-	Mroh3
	SM1	136208927	136209034	-	Mroh3
	SM1	136214903	136215083	-	Mroh3
	SM1	136221508	136222404	-	5730559C18Rik
	SM1	136223742	136224426	-	5730559C18Rik
	SM1	136224060	136224232	+	AC124550.1
	SM1	136227709	136227882	-	5730559C18Rik
	SM1	136228117	136228327	-	5730559C18Rik
	SM1	136229058	136229111	-	5730559C18Rik
	SM1	136231637	136233057	+	AC124550.1
	SM1	136233322	136233544	-	5730559C18Rik
	SM1	136234138	136234254	-	5730559C18Rik
	SM1	136234766	136234890	-	5730559C18Rik
	SM1	136235500	136235648	-	5730559C18Rik
	SM1	136238180	136238296	-	5730559C18Rik
	SM1	136241889	136242266	-	5730559C18Rik
	SM1	136266900	136268858	-	Gpr25
	SM1	136267392	136268229	+	AC124550.2
	SM1	136276108	136279132	-	Camsap2
	SM1	136279516	136279634	-	Camsap2
	SM1	136281735	136281850	-	Camsap2
	SM1	136281753	136282391	+	AC124550.2
	SM1	136282786	136282858	-	Camsap2
	SM1	136284523	136284743	-	Camsap2
	SM1	136285179	136285315	-	Camsap2
	SM1	136288291	136290484	-	Camsap2
	SM1	136290797	136290866	-	Camsap2
	SM1	136291852	136291886	-	Camsap2
	SM1	136293894	136293987	-	Camsap2
	SM1	136295885	136295978	-	Camsap2
	SM1	136300865	136301004	-	Camsap2
	SM1	136301265	136301406	-	Camsap2
	SM1	136301995	136302031	-	Camsap2
	SM1	136303499	136303512	-	Camsap2
	SM1	136305727	136305810	-	Camsap2
	SM1	136312280	136312441	-	Camsap2
	SM1	136332722	136332981	-	Camsap2
	SM1	136353284	136354089	-	Camsap2
	SM1	136419901	136420812	-	AC122127.1
	SM1	136421149	136421662	-	AC122127.1
	SM1	136422834	136423504	-	AC122127.1
	SM1	136423256	136423408	+	Ddx59
	SM1	136424567	136425777	+	Ddx59
	SM1	136427395	136427562	+	Ddx59
	SM1	136432780	136432869	+	Ddx59
	SM1	136438168	136438357	+	Ddx59
	SM1	136440297	136440548	+	Ddx59
	SM1	136441698	136442051	+	Ddx59
	SM1	136442491	136442619	+	Ddx59
	SM1	136447738	136448143	+	Ddx59
	SM1	136475943	136476754	+	Kif14
	SM1	136476905	136477159	+	Kif14
	SM1	136479305	136479559	+	Kif14
	SM1	136481370	136481457	+	Kif14
	SM1	136484325	136484423	+	Kif14
	SM1	136486344	136486396	+	Kif14
	SM1	136487129	136487159	+	Kif14
	SM1	136487793	136487900	+	Kif14
	SM1	136490373	136490489	+	Kif14
	SM1	136490909	136491024	+	Kif14
	SM1	136494257	136494429	+	Kif14
	SM1	136495020	136495167	+	Kif14
	SM1	136495389	136495452	+	Kif14
	SM1	136498185	136498369	+	Kif14
	SM1	136502613	136502715	+	Kif14
	SM1	136503841	136504004	+	Kif14
	SM1	136504555	136504702	+	Kif14
	SM1	136505348	136505500	+	Kif14
	SM1	136508002	136508128	+	Kif14
	SM1	136510632	136510725	+	Kif14
	SM1	136511295	136511424	+	Kif14
	SM1	136518130	136518230	+	Kif14
	SM1	136521719	136521807	+	Kif14
	SM1	136523839	136524063	+	Kif14
	SM1	136524245	136524426	+	Kif14
	SM1	136527614	136527769	+	Kif14
	SM1	136529175	136529294	+	Kif14
	SM1	136533767	136533841	+	Kif14
	SM1	136534760	136534892	+	Kif14
	SM1	136535231	136539496	+	Kif14
	SM1	136630083	136632379	-	AC126606.1
	SM1	136632494	136632635	-	AC126606.1
	SM1	136632886	136633036	+	Zfp281
	SM1	136633253	136638038	+	Zfp281
	SM1	136678754	136678917	+	RP23-302C16.2
	SM1	136681113	136681195	+	RP23-302C16.2
	SM1	136683124	136683268	+	RP23-302C16.2
	SM1	136684458	136684671	+	RP23-302C16.2
	SM1	136685108	136685251	+	RP23-302C16.2
	SM1	136689454	136689547	+	RP23-302C16.2
	SM1	136690487	136690712	+	RP23-302C16.2
	SM1	136691381	136691458	+	RP23-302C16.2
	SM1	136691614	136691688	+	RP23-302C16.2
	SM1	136696729	136696795	+	RP23-302C16.2
	SM1	136698522	136698789	+	RP23-302C16.2
	SM1	136704196	136704380	+	RP23-302C16.3
	SM1	136705359	136705456	+	Gm24086
	SM1	136713524	136713627	+	RP23-302C16.3
	SM1	136732556	136732663	+	RP23-302C16.3
	SM1	136732777	136732824	+	RP23-302C16.3
	SM1	136732956	136734127	+	RP23-302C16.3
	SM1	136765495	136765594	-	Gm22132
	SM1	136851570	136853696	-	Nr5a2
	SM1	136890250	136890397	-	Nr5a2
	SM1	136898669	136898788	-	Nr5a2
	SM1	136948395	136949035	-	Nr5a2
	SM1	136951273	136951414	-	Nr5a2
	SM1	136952945	136953063	-	Nr5a2
	SM1	136956708	136956845	-	Nr5a2
	SM1	136960088	136960150	-	Nr5a2
	SM1	136961480	136961616	-	Nr5a2
	SM1	136968213	136968413	-	Nr5a2
	SM1	136998197	136998256	-	Gm23763
	SM1	137223510	137223613	-	Gm25609
	SM1	137375115	137375211	-	Gm23534
	SM1	137742282	137742397	+	Gm22727
	SM1	137906585	137907727	+	RP23-393I12.2
	SM1	137925695	137925823	-	RP23-393I12.6
	SM1	137929230	137929317	-	RP23-393I12.6
	SM1	137936175	137938278	+	A130050O07Rik
	SM1	137936394	137936505	-	RP23-44N5.2
	SM1	137938705	137938846	-	RP23-44N5.2
	SM1	137938920	137939044	+	RP23-393I12.2
	SM1	137940046	137941302	+	RP23-393I12.5
	SM1	137972206	137972321	-	RP23-44N5.2
	SM1	137974460	137977929	+	Mir181a-1
	SM1	137974460	137977929	+	Mir181b-1
	SM1	137974460	137977929	+	mmu-mir-181b-1
	SM1	137977124	137977251	-	RP23-44N5.2
	SM1	137995668	137995787	-	Gm23782
	SM1	138008196	138008388	+	RP23-393I12.2
	SM1	138070859	138072776	-	Ptprc
	SM1	138074086	138074221	-	Ptprc
	SM1	138075884	138076059	-	Ptprc
	SM1	138076310	138076432	-	Ptprc
	SM1	138079135	138079269	-	Ptprc
	SM1	138080255	138080388	-	Ptprc
	SM1	138081602	138081692	-	Ptprc
	SM1	138086444	138086593	-	Ptprc
	SM1	138088133	138088268	-	Ptprc
	SM1	138088835	138088992	-	Ptprc
	SM1	138090634	138090759	-	Ptprc
	SM1	138091561	138091658	-	Ptprc
	SM1	138091745	138091781	-	Ptprc
	SM1	138096501	138096577	-	Ptprc
	SM1	138096665	138096755	-	Ptprc
	SM1	138097493	138097602	-	Ptprc
	SM1	138100197	138100231	-	Ptprc
	SM1	138100894	138101002	-	Ptprc
	SM1	138102240	138102300	-	Ptprc
	SM1	138107481	138107689	-	Ptprc
	SM1	138109040	138109195	-	Ptprc
	SM1	138115773	138115907	-	Ptprc
	SM1	138119150	138119308	-	Ptprc
	SM1	138120189	138120329	-	Ptprc
	SM1	138121562	138121777	-	Ptprc
	SM1	138123617	138123640	-	Ptprc
	SM1	138124952	138125023	-	Ptprc
	SM1	138125752	138125892	-	Ptprc
	SM1	138127471	138128164	-	Ptprc
	SM1	138130454	138130582	-	Ptprc
	SM1	138133819	138134324	-	Ptprc
	SM1	138183009	138183120	-	Ptprc
	SM1	138183202	138183299	-	Ptprc
	SM1	138183569	138183700	-	Ptprc
	SM1	138281732	138281841	+	Atp6v1g3
	SM1	138291660	138291760	+	Atp6v1g3
	SM1	138295781	138297454	+	Atp6v1g3
	SM1	138492708	138495104	-	Nek7
	SM1	138506570	138506683	-	Nek7
	SM1	138510565	138510659	-	Nek7
	SM1	138523619	138523726	-	Nek7
	SM1	138524522	138524630	-	Nek7
	SM1	138540731	138540841	-	Nek7
	SM1	138542358	138542420	-	Nek7
	SM1	138552197	138552337	-	Nek7
	SM1	138569697	138569779	-	Nek7
	SM1	138627541	138627685	-	Nek7
	SM1	138833169	138836693	-	Lhx9
	SM1	138838070	138839607	-	Lhx9
	SM1	138840685	138840887	-	Lhx9
	SM1	138846326	138846681	-	Lhx9
	SM1	138847856	138848058	-	Lhx9
	SM1	138849791	138850440	-	Lhx9
	SM1	138855159	138855230	-	Lhx9
	SM1	138855490	138855702	-	Lhx9
	SM1	138856511	138856559	-	Lhx9
	SM1	138859962	138860156	-	2310009B15Rik
	SM1	138861554	138861655	-	2310009B15Rik
	SM1	138864564	138864837	-	2310009B15Rik
	SM1	138886245	138886360	-	n-R5s217
	SM1	138971419	138971868	+	Dennd1b
	SM1	138974149	138974424	+	Dennd1b
	SM1	138975704	138975811	+	Dennd1b
	SM1	138985640	138985865	+	4930596I21Rik
	SM1	138986075	138986223	+	4930596I21Rik
	SM1	138987145	138987223	+	4930596I21Rik
	SM1	138999533	139000004	-	Gm16305
	SM1	139031088	139031131	+	Dennd1b
	SM1	139047983	139048032	+	Dennd1b
	SM1	139049907	139050026	+	Dennd1b
	SM1	139061329	139061398	+	Dennd1b
	SM1	139062524	139062604	+	Dennd1b
	SM1	139067050	139067109	+	Dennd1b
	SM1	139068258	139068311	+	Dennd1b
	SM1	139070844	139071702	+	Dennd1b
	SM1	139089157	139089257	+	Dennd1b
	SM1	139093867	139093912	+	Dennd1b
	SM1	139098438	139098539	+	Dennd1b
	SM1	139101141	139101964	+	Dennd1b
	SM1	139109951	139110076	+	Dennd1b
	SM1	139118363	139118464	+	Dennd1b
	SM1	139134054	139134126	+	Dennd1b
	SM1	139141650	139144294	+	Dennd1b
	SM1	139141870	139142644	-	Gm16304
	SM1	139147360	139147400	+	Dennd1b
	SM1	139148431	139148499	+	Dennd1b
	SM1	139150813	139150869	+	Dennd1b
	SM1	139151872	139151979	+	Dennd1b
	SM1	139175654	139175739	+	Dennd1b
	SM1	139176815	139177031	+	Dennd1b
	SM1	139177739	139184026	+	Dennd1b
	SM1	139205039	139206770	-	Crb1
	SM1	139237521	139239773	-	Crb1
	SM1	139242710	139242838	-	Crb1
	SM1	139244805	139245711	-	Crb1
	SM1	139249106	139249271	-	Crb1
	SM1	139250961	139251508	-	Crb1
	SM1	139253602	139257060	-	Crb1
	SM1	139263560	139263769	-	Crb1
	SM1	139279414	139279582	-	Crb1
	SM1	139322578	139322760	-	Crb1
	SM1	139331234	139331373	-	Crb1
	SM1	139336158	139336353	-	Crb1
	SM1	139345037	139345615	-	Crb1
	SM1	139384850	139385109	-	Crb1
	SM1	139430381	139430421	+	Zbtb41
	SM1	139431032	139432265	+	Zbtb41
	SM1	139437124	139437331	+	Zbtb41
	SM1	139438279	139438348	+	Zbtb41
	SM1	139439927	139440074	+	Zbtb41
	SM1	139445439	139445568	+	Zbtb41
	SM1	139446956	139447051	+	Zbtb41
	SM1	139448343	139448449	+	Zbtb41
	SM1	139449761	139449866	+	Zbtb41
	SM1	139450807	139450895	+	Zbtb41
	SM1	139454873	139461003	+	Zbtb41
	SM1	139462771	139464881	+	Aspm
	SM1	139465035	139466442	+	Aspm
	SM1	139469424	139469528	+	Aspm
	SM1	139469770	139469916	+	Aspm
	SM1	139471054	139471299	+	Aspm
	SM1	139472234	139472301	+	Aspm
	SM1	139475916	139476057	+	Aspm
	SM1	139476616	139476746	+	Aspm
	SM1	139477334	139477509	+	Aspm
	SM1	139478436	139478755	+	Aspm
	SM1	139479569	139479790	+	Aspm
	SM1	139481536	139481743	+	Aspm
	SM1	139481836	139481978	+	Aspm
	SM1	139482243	139482371	+	Aspm
	SM1	139484706	139484900	+	Aspm
	SM1	139485344	139489138	+	Aspm
	SM1	139490336	139490502	+	Aspm
	SM1	139493698	139493785	+	Aspm
	SM1	139495205	139495414	+	Aspm
	SM1	139496386	139496535	+	Aspm
	SM1	139497644	139497835	+	Aspm
	SM1	139497962	139498154	+	Aspm
	SM1	139498297	139498451	+	Aspm
	SM1	139499516	139499692	+	Aspm
	SM1	139500705	139500874	+	Aspm
	SM1	139501646	139502088	+	Aspm
	SM1	139509705	139509810	+	F13b
	SM1	139511759	139511959	+	F13b
	SM1	139514764	139514949	+	F13b
	SM1	139515571	139515747	+	F13b
	SM1	139516087	139516263	+	F13b
	SM1	139518455	139518634	+	F13b
	SM1	139518849	139519034	+	F13b
	SM1	139520983	139521165	+	F13b
	SM1	139524288	139524488	+	F13b
	SM1	139525173	139525355	+	F13b
	SM1	139525753	139525905	+	F13b
	SM1	139530350	139530563	+	F13b
	SM1	139531380	139531763	+	F13b
	SM1	139555068	139555926	-	Cfhr1
	SM1	139558688	139559008	-	Cfhr1
	SM1	139561519	139561701	-	Cfhr1
	SM1	139564339	139564515	-	Cfhr1
	SM1	139565446	139565640	-	Cfhr1
	SM1	139568099	139568271	-	Cfhr1
	SM1	139601773	139601954	-	Cfhr3
	SM1	139605575	139605751	-	Cfhr3
	SM1	139616167	139616172	-	Cfhr3
	SM1	139616263	139616305	-	Cfhr3
	SM1	139679666	139679769	+	Gm26271
	SM1	139705702	139706358	-	Gm4788
	SM1	139709866	139710048	-	Gm4788
	SM1	139739597	139739773	-	Gm4788
	SM1	139740370	139740543	-	Gm4788
	SM1	139741107	139741316	-	Gm4788
	SM1	139741478	139741654	-	Gm4788
	SM1	139744865	139745041	-	Gm4788
	SM1	139747258	139747437	-	Gm4788
	SM1	139747524	139747709	-	Gm4788
	SM1	139748482	139748655	-	Gm4788
	SM1	139761041	139761217	-	Gm4788
	SM1	139762296	139762478	-	Gm4788
	SM1	139781994	139782170	-	Gm4788
	SM1	139782541	139782735	-	Gm4788
	SM1	139789160	139789303	-	Gm4788
	SM1	139795042	139795145	+	Gm25619
	SM1	139818330	139819058	-	Cfhr2
	SM1	139821473	139821655	-	Cfhr2
	SM1	139829640	139829816	-	Cfhr2
	SM1	139830188	139830382	-	Cfhr2
	SM1	139839084	139839257	-	Cfhr2
	SM1	139866581	139866715	-	Cfhr2
	SM1	139870221	139870592	-	Gm16332
	SM1	139870897	139871171	-	Gm16332
	SM1	139874009	139874237	-	Gm16332
	SM1	139885004	139885176	-	Gm16332
	SM1	139886101	139886298	-	Gm16332
	SM1	139886459	139886635	-	Gm16332
	SM1	139889279	139889455	-	Gm16332
	SM1	139890921	139891100	-	Gm16332
	SM1	139891187	139891369	-	Gm16332
	SM1	139892101	139892274	-	Gm16332
	SM1	139898222	139898398	-	Gm16332
	SM1	139899506	139899688	-	Gm16332
	SM1	139922534	139922710	-	Gm16332
	SM1	139923082	139923276	-	Gm16332
	SM1	139932005	139932178	-	Gm16332
	SM1	139938723	139938893	-	Gm16332
	SM1	139944258	139944465	-	Gm16332
	SM1	139947598	139947724	-	Gm5834
	SM1	139948452	139948625	-	Gm5834
	SM1	139967618	139967794	-	Gm5834
	SM1	139968908	139969090	-	Gm5834
	SM1	140001456	140001632	-	Gm5834
	SM1	140002004	140002191	-	Gm5834
	SM1	140011806	140011947	+	Gm26048
	SM1	140093855	140094522	-	Cfh
	SM1	140096660	140096890	-	Cfh
	SM1	140106870	140107046	-	Cfh
	SM1	140108808	140108984	-	Cfh
	SM1	140109585	140109758	-	Cfh
	SM1	140110337	140110546	-	Cfh
	SM1	140110708	140110884	-	Cfh
	SM1	140113395	140113571	-	Cfh
	SM1	140116492	140116671	-	Cfh
	SM1	140116758	140116943	-	Cfh
	SM1	140120433	140120606	-	Cfh
	SM1	140126585	140126761	-	Cfh
	SM1	140127869	140128051	-	Cfh
	SM1	140144146	140144322	-	Cfh
	SM1	140144695	140144889	-	Cfh
	SM1	140151930	140152103	-	Cfh
	SM1	140153217	140155823	-	Cfh
	SM1	140162467	140162658	-	Cfh
	SM1	140165258	140165334	-	Cfh
	SM1	140170544	140170649	-	Cfh
	SM1	140170949	140171134	-	Cfh
	SM1	140191145	140191391	-	Cfh
	SM1	140254194	140254329	+	Kcnt2
	SM1	140359206	140359285	+	Kcnt2
	SM1	140362451	140362550	+	Kcnt2
	SM1	140370949	140370997	+	Kcnt2
	SM1	140373524	140373583	+	Kcnt2
	SM1	140383108	140383182	+	Kcnt2
	SM1	140384349	140384432	+	Kcnt2
	SM1	140390997	140391091	+	Kcnt2
	SM1	140433195	140433375	+	Kcnt2
	SM1	140434831	140434995	+	Kcnt2
	SM1	140436812	140436948	+	Kcnt2
	SM1	140439372	140439435	+	Kcnt2
	SM1	140451102	140451442	+	Kcnt2
	SM1	140458199	140458307	+	Kcnt2
	SM1	140492127	140492235	+	Kcnt2
	SM1	140515680	140515850	+	Kcnt2
	SM1	140517385	140517614	+	Kcnt2
	SM1	140520846	140521059	+	Kcnt2
	SM1	140526890	140526995	+	Kcnt2
	SM1	140531111	140531283	+	Kcnt2
	SM1	140538778	140538849	+	Kcnt2
	SM1	140541886	140542020	+	Kcnt2
	SM1	140560987	140561098	+	Kcnt2
	SM1	140578407	140578508	+	Kcnt2
	SM1	140581620	140581703	+	Kcnt2
	SM1	140582754	140582882	+	Kcnt2
	SM1	140586480	140586500	+	Kcnt2
	SM1	140592044	140592437	+	Kcnt2
	SM1	140604000	140604084	+	Kcnt2
	SM1	140617627	140620089	+	Kcnt2
	SM1	141075856	141075938	-	Gm22931
	SM1	141264565	141265155	-	Gm4845
	SM1	141306095	141306201	+	Gm25457
	SM1	141322345	141322444	+	Gm22016
	SM1	143606787	143616547	-	Cdc73
	SM1	143617360	143617501	-	Cdc73
	SM1	143623293	143623393	-	Cdc73
	SM1	143625270	143625431	-	Cdc73
	SM1	143635492	143635579	-	Cdc73
	SM1	143635836	143635871	-	Cdc73
	SM1	143643024	143643081	-	Cdc73
	SM1	143648424	143648573	-	Cdc73
	SM1	143648656	143649334	+	B3galt2
	SM1	143653998	143658399	+	B3galt2
	SM1	143675615	143675679	-	Cdc73
	SM1	143677980	143678058	-	Cdc73
	SM1	143679320	143679418	-	Cdc73
	SM1	143685629	143685845	-	Cdc73
	SM1	143691220	143692288	+	Gm6397
	SM1	143693913	143694001	-	Cdc73
	SM1	143699259	143699311	-	Cdc73
	SM1	143699398	143699460	-	Cdc73
	SM1	143703377	143703446	-	Cdc73
	SM1	143707201	143707306	-	Cdc73
	SM1	143709958	143710183	-	Cdc73
	SM1	143710476	143710875	-	Cdc73
	SM1	143746993	143747406	+	Glrx2
	SM1	143747521	143747722	+	Glrx2
	SM1	143748339	143748443	+	Glrx2
	SM1	143749612	143750092	+	Glrx2
	SM1	143750606	143750806	+	Glrx2
	SM1	143753010	143753562	+	Glrx2
	SM1	143753934	143754057	+	Glrx2
	SM1	143754471	143757639	+	Glrx2
	SM1	143758753	143765857	-	Trove2
	SM1	143767906	143768052	-	Trove2
	SM1	143768316	143769349	-	Trove2
	SM1	143773396	143773533	-	Trove2
	SM1	143773737	143773883	-	Trove2
	SM1	143774553	143774773	-	Trove2
	SM1	143778389	143778989	-	Trove2
	SM1	143784881	143785028	-	Trove2
	SM1	143785238	143785436	+	Uchl5
	SM1	143786888	143787022	+	Gm25663
	SM1	143791926	143791989	+	Uchl5
	SM1	143794090	143794195	+	Uchl5
	SM1	143802240	143802365	+	Uchl5
	SM1	143802446	143802507	+	Uchl5
	SM1	143802643	143802773	+	Uchl5
	SM1	143804725	143804788	+	Uchl5
	SM1	143806354	143806456	+	Uchl5
	SM1	143807884	143807997	+	Uchl5
	SM1	143810095	143810193	+	Uchl5
	SM1	143814644	143815426	+	Uchl5
	SM1	144007248	144009784	-	Rgs2
	SM1	144009793	144010192	-	Rgs2
	SM1	144010426	144010962	-	Rgs2
	SM1	144011917	144012069	-	Rgs2
	SM1	144146570	144147586	-	Rgs13
	SM1	144148613	144148779	-	Rgs13
	SM1	144175187	144175248	-	Rgs13
	SM1	144179318	144179387	-	Rgs13
	SM1	144183728	144183796	-	Rgs13
	SM1	144185019	144185275	-	Rgs13
	SM1	144251839	144254219	-	Rgs1
	SM1	144255661	144257107	-	Rgs1
	SM1	144616881	144616987	-	Gm23672
	SM1	144760556	144761942	-	Rgs18
	SM1	144763796	144763962	-	Rgs18
	SM1	144781394	144781455	-	Rgs18
	SM1	144782440	144782541	-	Rgs18
	SM1	144782996	144783308	-	Rgs18
	SM1	144968594	144968699	-	Gm22681
	SM1	144987316	144987417	-	Gm25708
	SM1	145191773	145192768	+	RP23-251N10.1
	SM1	145299234	145299360	-	Gm25460
	SM1	146428296	146428628	+	Gm5263
	SM1	146428707	146428736	+	Gm5263
	SM1	146503510	146503958	+	Fam5c
	SM1	146505495	146505733	+	Fam5c
	SM1	146506644	146506716	+	Fam5c
	SM1	146522563	146525444	+	Fam5c
	SM1	146572329	146572394	+	Fam5c
	SM1	146690443	146690633	+	Fam5c
	SM1	146709526	146709716	+	Fam5c
	SM1	146733464	146736971	+	Gm15583
	SM1	146754348	146754453	+	Fam5c
	SM1	146759631	146759867	+	Fam5c
	SM1	146810866	146813416	-	A230059L01Rik
	SM1	146813662	146813922	-	A230059L01Rik
	SM1	146817732	146818072	-	Gm15584
	SM1	146820204	146820243	-	Gm15584
	SM1	146823089	146823151	-	Gm15584
	SM1	146831462	146831678	-	Gm15584
	SM1	146839480	146839702	+	Fam5c
	SM1	146849515	146849612	-	Gm15584
	SM1	146908974	146910445	+	Fam5c
	SM1	147288754	147289938	-	Gm9931
	SM1	148335238	148335366	-	Gm22966
	SM1	149033454	149034273	-	Gm15443
	SM1	149715574	149715679	-	Gm23535
	SM1	149742984	149743092	-	n-R5s218
	SM1	149837914	149838488	-	Pla2g4a
	SM1	149848948	149849105	-	Pla2g4a
	SM1	149849860	149849991	+	n-R5s219
	SM1	149850508	149850703	-	Pla2g4a
	SM1	149859579	149859763	-	Pla2g4a
	SM1	149865755	149865994	-	Pla2g4a
	SM1	149869362	149869433	-	Pla2g4a
	SM1	149873205	149873297	-	Pla2g4a
	SM1	149873404	149873541	-	Pla2g4a
	SM1	149879680	149879794	-	Pla2g4a
	SM1	149880817	149881039	-	Pla2g4a
	SM1	149888285	149888421	-	Pla2g4a
	SM1	149894452	149894593	-	Pla2g4a
	SM1	149895912	149895949	-	Pla2g4a
	SM1	149909447	149909560	-	Pla2g4a
	SM1	149910472	149910546	-	Pla2g4a
	SM1	149910641	149910789	-	Pla2g4a
	SM1	149927180	149930445	-	Pla2g4a
	SM1	149930553	149930748	-	Pla2g4a
	SM1	149940886	149941079	-	Pla2g4a
	SM1	149969532	149969631	-	Pla2g4a
	SM1	150083083	150085248	-	AC114655.1
	SM1	150092781	150092840	-	AC114655.1
	SM1	150095317	150095542	-	AC114655.1
	SM1	150096250	150097548	-	AC114655.1
	SM1	150099808	150099895	-	AC114655.1
	SM1	150107629	150108075	-	AC114655.1
	SM1	150108325	150108476	+	Ptgs2
	SM1	150109173	150109289	+	Ptgs2
	SM1	150109413	150109556	+	Ptgs2
	SM1	150110190	150110333	+	Ptgs2
	SM1	150110795	150110976	+	Ptgs2
	SM1	150111874	150111957	+	Ptgs2
	SM1	150112068	150112314	+	Ptgs2
	SM1	150112480	150112766	+	Ptgs2
	SM1	150113139	150113286	+	Ptgs2
	SM1	150113570	150116203	+	Ptgs2
	SM1	150167170	150168778	-	RP24-160J12.1
	SM1	150172940	150173074	-	RP24-160J12.1
	SM1	150273105	150274236	-	Gm15453
	SM1	150327600	150327683	+	Pdc
	SM1	150336528	150336612	+	Pdc
	SM1	150338938	150339083	+	Pdc
	SM1	150341185	150342118	+	Pdc
	SM1	150369560	150371143	-	BC003331
	SM1	150371751	150371858	-	BC003331
	SM1	150380285	150380455	-	BC003331
	SM1	150383053	150383143	-	BC003331
	SM1	150383750	150383878	-	BC003331
	SM1	150388566	150388631	-	BC003331
	SM1	150389751	150389846	-	BC003331
	SM1	150390521	150390727	-	BC003331
	SM1	150391311	150391347	-	BC003331
	SM1	150392529	150392783	-	BC003331
	SM1	150394607	150394702	-	BC003331
	SM1	150396265	150396909	-	BC003331
	SM1	150398490	150398610	-	BC003331
	SM1	150400882	150401358	-	BC003331
	SM1	150401116	150401291	+	Tpr
	SM1	150401528	150401936	+	Tpr
	SM1	150403477	150403773	+	Tpr
	SM1	150406862	150406935	+	Tpr
	SM1	150410508	150410604	+	Tpr
	SM1	150411850	150411953	+	Tpr
	SM1	150412123	150412287	+	Tpr
	SM1	150414716	150414808	+	Tpr
	SM1	150415584	150415664	+	Tpr
	SM1	150415745	150415832	+	Tpr
	SM1	150416999	150417139	+	Tpr
	SM1	150417457	150417548	+	Tpr
	SM1	150418234	150418431	+	Tpr
	SM1	150420151	150420258	+	Tpr
	SM1	150421140	150421366	+	Tpr
	SM1	150421881	150422200	+	Tpr
	SM1	150422653	150422786	+	Tpr
	SM1	150422903	150423051	+	Tpr
	SM1	150424302	150424636	+	Tpr
	SM1	150425610	150425744	+	Tpr
	SM1	150426176	150426316	+	Tpr
	SM1	150428061	150428226	+	Tpr
	SM1	150429868	150430034	+	Tpr
	SM1	150430760	150430912	+	Tpr
	SM1	150431287	150431403	+	Tpr
	SM1	150431700	150431903	+	Tpr
	SM1	150432011	150432195	+	Tpr
	SM1	150432877	150433024	+	Tpr
	SM1	150433846	150433983	+	Tpr
	SM1	150435070	150435201	+	Tpr
	SM1	150436327	150436558	+	Tpr
	SM1	150437533	150437743	+	Tpr
	SM1	150438615	150438895	+	Tpr
	SM1	150439374	150439560	+	Tpr
	SM1	150440639	150440844	+	Tpr
	SM1	150441047	150441108	+	Tpr
	SM1	150441906	150442114	+	Tpr
	SM1	150443870	150444142	+	Tpr
	SM1	150444945	150445093	+	Tpr
	SM1	150445630	150445713	+	Tpr
	SM1	150447150	150447494	+	Tpr
	SM1	150448287	150448749	+	Tpr
	SM1	150450279	150450463	+	Tpr
	SM1	150451411	150451479	+	Tpr
	SM1	150451562	150451656	+	Tpr
	SM1	150452597	150452703	+	Tpr
	SM1	150454071	150454444	+	Tpr
	SM1	150455658	150457438	+	Tpr
	SM1	150457612	150458281	-	Prg4
	SM1	150457932	150458135	+	Tpr
	SM1	150458964	150459089	-	Prg4
	SM1	150459450	150459650	-	Prg4
	SM1	150460055	150460211	-	Prg4
	SM1	150460424	150460560	-	Prg4
	SM1	150461673	150461750	-	Prg4
	SM1	150462262	150464547	-	Prg4
	SM1	150465698	150465817	-	Prg4
	SM1	150466360	150466503	-	Prg4
	SM1	150468869	150468988	-	Prg4
	SM1	150470314	150470436	-	Prg4
	SM1	150473719	150473822	-	Prg4
	SM1	150474371	150474387	-	Prg4
	SM1	150571776	150572142	-	Hmcn1
	SM1	150573570	150573857	-	Hmcn1
	SM1	150581724	150581843	-	Hmcn1
	SM1	150585517	150585867	-	Hmcn1
	SM1	150588474	150588602	-	Hmcn1
	SM1	150588801	150588861	-	Hmcn1
	SM1	150590471	150590596	-	Hmcn1
	SM1	150591413	150591526	-	Hmcn1
	SM1	150594612	150594746	-	Hmcn1
	SM1	150595206	150595325	-	Hmcn1
	SM1	150596467	150596529	-	Hmcn1
	SM1	150601194	150601431	-	Hmcn1
	SM1	150602150	150602271	-	Hmcn1
	SM1	150603367	150603504	-	Hmcn1
	SM1	150604099	150604248	-	Hmcn1
	SM1	150606235	150606405	-	Hmcn1
	SM1	150606555	150606725	-	Hmcn1
	SM1	150607172	150607342	-	Hmcn1
	SM1	150607781	150607951	-	Hmcn1
	SM1	150612102	150612272	-	Hmcn1
	SM1	150612407	150612577	-	Hmcn1
	SM1	150613155	150613424	-	Hmcn1
	SM1	150615596	150615677	-	Hmcn1
	SM1	150617945	150618135	-	Hmcn1
	SM1	150618942	150619076	-	Hmcn1
	SM1	150620947	150621160	-	Hmcn1
	SM1	150623427	150623617	-	Hmcn1
	SM1	150627171	150627440	-	Hmcn1
	SM1	150631220	150631354	-	Hmcn1
	SM1	150631483	150631620	-	Hmcn1
	SM1	150632813	150632920	-	Hmcn1
	SM1	150633591	150634103	+	Gm20631
	SM1	150635358	150635522	-	Hmcn1
	SM1	150635701	150635822	-	Hmcn1
	SM1	150638537	150638693	-	Hmcn1
	SM1	150638976	150639103	-	Hmcn1
	SM1	150639488	150639632	-	Hmcn1
	SM1	150640716	150640857	-	Hmcn1
	SM1	150641931	150642067	-	Hmcn1
	SM1	150643444	150643525	-	Hmcn1
	SM1	150647165	150647361	-	Hmcn1
	SM1	150654883	150655161	-	Hmcn1
	SM1	150657192	150657289	-	Hmcn1
	SM1	150657877	150658060	-	Hmcn1
	SM1	150658260	150658384	-	Hmcn1
	SM1	150660809	150660968	-	Hmcn1
	SM1	150664096	150664245	-	Hmcn1
	SM1	150664756	150664887	-	Hmcn1
	SM1	150664995	150665076	-	Hmcn1
	SM1	150665373	150665575	-	Hmcn1
	SM1	150665680	150665793	-	Hmcn1
	SM1	150666768	150666929	-	Hmcn1
	SM1	150671590	150676776	+	Gm20631
	SM1	150672157	150672253	-	Hmcn1
	SM1	150673071	150673258	-	Hmcn1
	SM1	150676128	150676241	-	Hmcn1
	SM1	150677674	150677868	-	Hmcn1
	SM1	150680214	150680364	-	Hmcn1
	SM1	150682600	150682745	-	Hmcn1
	SM1	150683819	150683932	-	Hmcn1
	SM1	150684286	150684459	-	Hmcn1
	SM1	150685546	150685737	-	Hmcn1
	SM1	150687818	150687904	-	Hmcn1
	SM1	150688928	150689041	-	Hmcn1
	SM1	150691908	150692075	-	Hmcn1
	SM1	150694973	150695254	-	Hmcn1
	SM1	150697830	150697991	-	Hmcn1
	SM1	150698863	150698985	-	Hmcn1
	SM1	150703158	150703254	-	Hmcn1
	SM1	150705743	150705918	-	Hmcn1
	SM1	150708759	150708882	-	Hmcn1
	SM1	150710154	150710305	-	Hmcn1
	SM1	150711491	150711667	-	Hmcn1
	SM1	150712457	150712558	-	Hmcn1
	SM1	150724040	150724163	-	Hmcn1
	SM1	150727433	150727587	-	Hmcn1
	SM1	150728957	150729126	-	Hmcn1
	SM1	150729953	150730061	-	Hmcn1
	SM1	150730702	150730983	-	Hmcn1
	SM1	150731594	150731872	-	Hmcn1
	SM1	150741146	150741300	-	Hmcn1
	SM1	150742787	150742913	-	Hmcn1
	SM1	150745532	150745679	-	Hmcn1
	SM1	150745828	150745958	-	Hmcn1
	SM1	150746938	150747132	-	Hmcn1
	SM1	150750611	150750706	-	Hmcn1
	SM1	150751943	150752212	-	Hmcn1
	SM1	150753309	150753436	-	Hmcn1
	SM1	150756535	150756703	-	Hmcn1
	SM1	150757308	150757467	-	Hmcn1
	SM1	150759014	150759126	-	Hmcn1
	SM1	150761950	150762094	-	Hmcn1
	SM1	150763634	150763761	-	Hmcn1
	SM1	150764907	150765002	-	Hmcn1
	SM1	150766649	150766843	-	Hmcn1
	SM1	150773777	150773935	-	Hmcn1
	SM1	150778650	150778763	-	Hmcn1
	SM1	150780852	150780979	-	Hmcn1
	SM1	150782179	150782320	-	Hmcn1
	SM1	150790778	150791925	+	Gm20631
	SM1	150807187	150807462	-	Hmcn1
	SM1	150811285	150811406	-	Hmcn1
	SM1	150814838	150814982	-	Hmcn1
	SM1	150817004	150817267	-	Hmcn1
	SM1	150818158	150818278	-	Hmcn1
	SM1	150825476	150825582	-	Hmcn1
	SM1	150827813	150827984	-	Hmcn1
	SM1	150867567	150867689	-	Hmcn1
	SM1	150868647	150868805	-	Hmcn1
	SM1	150882190	150884926	-	Hmcn1
	SM1	151001250	151001902	-	Hmcn1
	SM1	151070546	151070652	-	Gm22756
	SM1	151145018	151145731	+	RP24-245K18.1
	SM1	151146107	151146291	+	RP24-245K18.1
	SM1	151269348	151269438	-	Gm24402
	SM1	151322115	151322196	+	Gm25046
	SM1	151352968	151353144	-	Gm10138
	SM1	151353097	151353354	+	Ivns1abp
	SM1	151353147	151353335	-	Gm10138
	SM1	151357975	151358203	+	Ivns1abp
	SM1	151359580	151359708	+	Ivns1abp
	SM1	151360151	151360320	+	Ivns1abp
	SM1	151360427	151360502	+	Ivns1abp
	SM1	151362512	151362685	+	Ivns1abp
	SM1	151363226	151363351	+	Ivns1abp
	SM1	151363759	151365390	+	Ivns1abp
	SM1	151368229	151368358	+	Ivns1abp
	SM1	151368560	151368784	+	Ivns1abp
	SM1	151369325	151369446	+	Ivns1abp
	SM1	151369539	151369665	+	Ivns1abp
	SM1	151369750	151369881	+	Ivns1abp
	SM1	151370069	151370242	+	Ivns1abp
	SM1	151371725	151373058	+	Ivns1abp
	SM1	151376293	151377182	-	Swt1
	SM1	151378974	151379233	-	Swt1
	SM1	151380869	151380935	-	Swt1
	SM1	151387951	151388082	-	Swt1
	SM1	151392881	151393080	-	Swt1
	SM1	151397188	151397336	-	Swt1
	SM1	151400003	151400141	-	Swt1
	SM1	151403173	151403336	-	Swt1
	SM1	151405764	151405909	-	Swt1
	SM1	151409645	151409738	-	Swt1
	SM1	151411522	151411710	-	Swt1
	SM1	151412362	151412463	-	Swt1
	SM1	151413988	151414117	-	Swt1
	SM1	151416143	151416202	-	Swt1
	SM1	151419340	151420027	-	Swt1
	SM1	151421359	151421547	-	Swt1
	SM1	151424880	151428743	-	Swt1
	SM1	151430600	151431910	-	Swt1
	SM1	151432077	151432175	-	Swt1
	SM1	151436895	151437053	-	Swt1
	SM1	151437246	151437706	+	Trmt1l
	SM1	151442361	151442471	+	Trmt1l
	SM1	151444313	151444426	+	Trmt1l
	SM1	151448129	151448193	+	Trmt1l
	SM1	151449419	151449548	+	Trmt1l
	SM1	151451203	151451326	+	Trmt1l
	SM1	151451865	151451944	+	Trmt1l
	SM1	151456884	151457127	+	Trmt1l
	SM1	151458521	151458733	+	Trmt1l
	SM1	151460670	151460860	+	Trmt1l
	SM1	151461698	151461776	+	Trmt1l
	SM1	151462507	151462673	+	Trmt1l
	SM1	151463599	151463661	+	Trmt1l
	SM1	151466091	151466217	+	Trmt1l
	SM1	151466310	151466810	+	Trmt1l
	SM1	151478014	151480026	-	Rnf2
	SM1	151480250	151480421	-	Rnf2
	SM1	151481689	151481961	-	Rnf2
	SM1	151484763	151484978	-	Rnf2
	SM1	151485495	151485655	-	Rnf2
	SM1	151487160	151487248	-	Rnf2
	SM1	151509444	151509548	-	Rnf2
	SM1	151579904	151579983	+	Fam129a
	SM1	151580091	151580302	+	Fam129a
	SM1	151645115	151645245	+	Fam129a
	SM1	151650139	151650270	+	Fam129a
	SM1	151653584	151653698	+	Fam129a
	SM1	151658009	151658173	+	Fam129a
	SM1	151685909	151685974	+	Fam129a
	SM1	151698254	151698917	+	Fam129a
	SM1	151704422	151704526	+	Fam129a
	SM1	151704857	151705019	+	Fam129a
	SM1	151708863	151709050	+	Fam129a
	SM1	151712446	151712607	+	Fam129a
	SM1	151714735	151714845	+	Fam129a
	SM1	151717854	151717961	+	Fam129a
	SM1	151723275	151723429	+	Fam129a
	SM1	151724424	151724535	+	Fam129a
	SM1	151725989	151730734	+	Fam129a
	SM1	151764225	151764578	+	Edem3
	SM1	151768600	151768645	+	Edem3
	SM1	151779704	151779804	+	Edem3
	SM1	151780278	151780317	+	Edem3
	SM1	151784724	151784836	+	Edem3
	SM1	151786265	151786418	+	Edem3
	SM1	151791243	151791377	+	Edem3
	SM1	151793607	151793712	+	Edem3
	SM1	151801201	151801298	+	Edem3
	SM1	151803554	151803679	+	Edem3
	SM1	151803858	151803941	+	Edem3
	SM1	151804957	151805040	+	Edem3
	SM1	151805673	151805797	+	Edem3
	SM1	151813171	151813336	+	Edem3
	SM1	151813556	151813710	+	Edem3
	SM1	151814741	151814894	+	Edem3
	SM1	151816257	151816448	+	Edem3
	SM1	151817091	151817256	+	Edem3
	SM1	151820438	151820623	+	Edem3
	SM1	151827218	151831234	+	Edem3
	SM1	151863773	151863905	-	Gm25279
	SM1	151893528	151902432	-	1700025G04Rik
	SM1	151924529	151924589	-	1700025G04Rik
	SM1	151930099	151930279	-	1700025G04Rik
	SM1	151989465	151989559	-	1700025G04Rik
	SM1	152015655	152015877	-	1700025G04Rik
	SM1	152098942	152099330	-	1700025G04Rik
	SM1	152379875	152380423	-	Tsen15
	SM1	152380894	152381222	-	Tsen15
	SM1	152392399	152393229	-	Tsen15
	SM1	152395601	152395830	-	Tsen15
	SM1	152408977	152409544	+	Colgalt2
	SM1	152416202	152416660	-	Gm15618
	SM1	152477658	152477768	+	Colgalt2
	SM1	152480877	152480994	+	Colgalt2
	SM1	152482283	152482417	+	Colgalt2
	SM1	152494056	152494260	+	Colgalt2
	SM1	152498998	152499117	+	Colgalt2
	SM1	152505003	152505079	+	Colgalt2
	SM1	152509108	152509214	+	Colgalt2
	SM1	152512165	152512297	+	Colgalt2
	SM1	152513285	152513412	+	Colgalt2
	SM1	152513525	152513582	+	Colgalt2
	SM1	152513704	152513797	+	Colgalt2
	SM1	152516000	152516206	+	Colgalt2
	SM1	152517719	152519902	+	Colgalt2
	SM1	152525954	152528381	-	Rgl1
	SM1	152530479	152530593	-	Rgl1
	SM1	152533815	152534069	-	Rgl1
	SM1	152537481	152537667	-	Rgl1
	SM1	152540715	152540804	-	Rgl1
	SM1	152542711	152542832	-	Rgl1
	SM1	152545471	152545503	-	Rgl1
	SM1	152546931	152547017	-	Rgl1
	SM1	152549141	152549230	-	Rgl1
	SM1	152553560	152553644	-	Rgl1
	SM1	152558274	152558377	-	Rgl1
	SM1	152561630	152561845	-	Rgl1
	SM1	152563505	152563629	-	Rgl1
	SM1	152566608	152566792	-	Rgl1
	SM1	152580825	152580902	-	Rgl1
	SM1	152595662	152595870	-	Rgl1
	SM1	152601953	152602029	-	Rgl1
	SM1	152621270	152621406	-	Rgl1
	SM1	152633089	152633199	-	Rgl1
	SM1	152634254	152634487	-	Rgl1
	SM1	152684115	152684281	-	Rgl1
	SM1	152693257	152694299	-	Gm15479
	SM1	152696635	152696728	-	Gm15479
	SM1	152738451	152739825	-	Gm7278
	SM1	152759874	152760093	+	Apobec4
	SM1	152765535	152766886	+	Apobec4
	SM1	152775222	152775666	-	Rgl1
	SM1	152775857	152776182	+	Arpc5
	SM1	152777814	152778240	+	Arpc5
	SM1	152780679	152780855	+	Arpc5
	SM1	152783571	152784909	+	Arpc5
	SM1	152817169	152817485	+	Ncf2
	SM1	152820218	152820300	+	Ncf2
	SM1	152826305	152826413	+	Ncf2
	SM1	152830812	152830946	+	Ncf2
	SM1	152833490	152833597	+	Ncf2
	SM1	152835156	152835215	+	Ncf2
	SM1	152836687	152836730	+	Ncf2
	SM1	152839638	152839779	+	Ncf2
	SM1	152839979	152840047	+	Ncf2
	SM1	152840900	152840975	+	Ncf2
	SM1	152842609	152842631	+	Ncf2
	SM1	152843067	152843218	+	Ncf2
	SM1	152843359	152843470	+	Ncf2
	SM1	152844317	152844494	+	Ncf2
	SM1	152845291	152846275	+	Ncf2
	SM1	152846281	152848676	-	Smg7
	SM1	152849326	152849471	-	Smg7
	SM1	152849593	152849763	-	Smg7
	SM1	152850316	152850475	-	Smg7
	SM1	152850803	152850883	-	Smg7
	SM1	152852525	152852674	-	Smg7
	SM1	152853331	152853702	-	Smg7
	SM1	152854507	152854889	-	Smg7
	SM1	152855413	152855557	-	Smg7
	SM1	152857900	152858320	-	Smg7
	SM1	152859178	152859297	-	Smg7
	SM1	152861914	152861974	-	Smg7
	SM1	152863616	152863686	-	Smg7
	SM1	152865155	152865308	-	Smg7
	SM1	152865754	152865916	-	Smg7
	SM1	152868185	152868320	-	Smg7
	SM1	152868658	152868808	-	Smg7
	SM1	152869758	152869829	-	Smg7
	SM1	152870989	152871160	-	Smg7
	SM1	152875896	152876028	-	Smg7
	SM1	152877572	152877689	-	Smg7
	SM1	152880083	152880114	-	Smg7
	SM1	152887347	152887474	-	Smg7
	SM1	152911798	152911935	-	Smg7
	SM1	152964376	152964468	+	Nmnat2
	SM1	153083200	153083288	+	Nmnat2
	SM1	153084076	153084143	+	Nmnat2
	SM1	153086331	153086409	+	Nmnat2
	SM1	153095783	153095909	+	Nmnat2
	SM1	153098233	153098313	+	Nmnat2
	SM1	153099963	153100007	+	Nmnat2
	SM1	153103511	153103587	+	Nmnat2
	SM1	153121643	153121744	+	Nmnat2
	SM1	153121880	153121947	+	Nmnat2
	SM1	153125072	153128766	+	Nmnat2
	SM1	153132262	153133801	-	Lamc2
	SM1	153136333	153136432	-	Lamc2
	SM1	153136523	153136681	-	Lamc2
	SM1	153138482	153138681	-	Lamc2
	SM1	153139561	153139675	-	Lamc2
	SM1	153140171	153140320	-	Lamc2
	SM1	153141333	153141477	-	Lamc2
	SM1	153143117	153143266	-	Lamc2
	SM1	153144295	153144374	-	Lamc2
	SM1	153146201	153146406	-	Lamc2
	SM1	153146694	153146856	-	Lamc2
	SM1	153149252	153149397	-	Lamc2
	SM1	153151066	153151311	-	Lamc2
	SM1	153153257	153153439	-	Lamc2
	SM1	153154045	153154263	-	Lamc2
	SM1	153155160	153155272	-	Lamc2
	SM1	153158448	153158637	-	Lamc2
	SM1	153160264	153160386	-	Lamc2
	SM1	153161552	153161688	-	Lamc2
	SM1	153163906	153164004	-	Lamc2
	SM1	153168370	153168505	-	Lamc2
	SM1	153175650	153175838	-	Lamc2
	SM1	153195440	153195632	-	Lamc2
	SM1	153195785	153195978	-	Lamc2
	SM1	153228389	153231190	-	Lamc1
	SM1	153233117	153233216	-	Lamc1
	SM1	153235850	153236008	-	Lamc1
	SM1	153236974	153237173	-	Lamc1
	SM1	153238198	153238312	-	Lamc1
	SM1	153238504	153238880	-	Lamc1
	SM1	153240181	153240325	-	Lamc1
	SM1	153241191	153241328	-	Lamc1
	SM1	153242941	153243020	-	Lamc1
	SM1	153243904	153244109	-	Lamc1
	SM1	153248733	153248889	-	Lamc1
	SM1	153249804	153249982	-	Lamc1
	SM1	153251361	153251503	-	Lamc1
	SM1	153252112	153252265	-	Lamc1
	SM1	153252714	153252959	-	Lamc1
	SM1	153256465	153256653	-	Lamc1
	SM1	153256764	153256985	-	Lamc1
	SM1	153258144	153258679	-	Lamc1
	SM1	153259092	153259281	-	Lamc1
	SM1	153259372	153259494	-	Lamc1
	SM1	153259914	153260050	-	Lamc1
	SM1	153260139	153260237	-	Lamc1
	SM1	153260604	153260721	-	Lamc1
	SM1	153261479	153261667	-	Lamc1
	SM1	153264716	153264882	-	Lamc1
	SM1	153267603	153267733	-	Lamc1
	SM1	153271917	153272221	-	Lamc1
	SM1	153314955	153316001	+	Gm8818
	SM1	153341651	153342309	-	Lamc1
	SM1	153414350	153416124	-	E330020D12Rik
	SM1	153417125	153417212	-	E330020D12Rik
	SM1	153417860	153417952	-	E330020D12Rik
	SM1	153434683	153435107	+	Shcbp1l
	SM1	153438081	153438230	+	Shcbp1l
	SM1	153442696	153442910	+	Shcbp1l
	SM1	153445284	153445370	+	Shcbp1l
	SM1	153445439	153445657	+	Shcbp1l
	SM1	153447046	153447151	+	Shcbp1l
	SM1	153448180	153448373	+	Shcbp1l
	SM1	153448470	153449458	+	Shcbp1l
	SM1	153449600	153449739	+	Gm25588
	SM1	153454884	153455472	+	Shcbp1l
	SM1	153457245	153457495	+	Shcbp1l
	SM1	153458422	153458544	+	Shcbp1l
	SM1	153461734	153462095	+	Shcbp1l
	SM1	153465279	153466274	-	Dhx9
	SM1	153467052	153467252	-	Dhx9
	SM1	153467574	153467689	-	Dhx9
	SM1	153467781	153468010	-	Dhx9
	SM1	153468859	153468986	-	Dhx9
	SM1	153469079	153469240	-	Dhx9
	SM1	153469799	153469910	-	Dhx9
	SM1	153470503	153470663	-	Dhx9
	SM1	153472073	153472225	-	Dhx9
	SM1	153473861	153473934	-	Dhx9
	SM1	153474139	153474233	-	Dhx9
	SM1	153474376	153474589	-	Dhx9
	SM1	153475198	153475298	-	Dhx9
	SM1	153476553	153476709	-	Dhx9
	SM1	153478395	153478477	-	Dhx9
	SM1	153479121	153479262	-	Dhx9
	SM1	153481141	153481332	-	Dhx9
	SM1	153481747	153481824	-	Dhx9
	SM1	153481922	153482083	-	Dhx9
	SM1	153482193	153482282	-	Dhx9
	SM1	153482668	153482804	-	Dhx9
	SM1	153485184	153485230	-	Dhx9
	SM1	153487562	153487710	-	Dhx9
	SM1	153488387	153488502	-	Dhx9
	SM1	153490653	153490770	-	Dhx9
	SM1	153492263	153492403	-	Dhx9
	SM1	153493261	153493393	-	Dhx9
	SM1	153497054	153497181	-	Dhx9
	SM1	153512536	153513077	-	Npl
	SM1	153518632	153518671	-	Npl
	SM1	153522066	153522150	-	Npl
	SM1	153524760	153524806	-	Npl
	SM1	153524922	153525070	-	Npl
	SM1	153528402	153528494	-	Npl
	SM1	153533866	153533941	-	Npl
	SM1	153537584	153537641	-	Npl
	SM1	153545391	153545478	-	Npl
	SM1	153546943	153547016	-	Npl
	SM1	153554778	153554861	-	Npl
	SM1	153559163	153559229	-	Npl
	SM1	153662536	153662866	+	Rgs8
	SM1	153670592	153670824	+	Rgs8
	SM1	153674127	153674215	+	Rgs8
	SM1	153674785	153675049	+	Rgs8
	SM1	153675104	153675427	+	Rgs8
	SM1	153677000	153677464	+	Rgs8
	SM1	153680294	153680395	+	Rgs8
	SM1	153681265	153681329	+	Rgs8
	SM1	153700411	153700577	+	Rgs8
	SM1	153702238	153707180	+	Rgs8
	SM1	153749862	153750025	+	Rgs16
	SM1	153750376	153750486	+	Rgs16
	SM1	153751133	153751194	+	Rgs16
	SM1	153751476	153751642	+	Rgs16
	SM1	153753147	153754981	+	Rgs16
	SM1	153758939	153759120	+	Rnasel
	SM1	153761372	153762460	+	Rnasel
	SM1	153763120	153764726	+	Rnasel
	SM1	153765464	153765549	+	Rnasel
	SM1	153767896	153768101	+	Rnasel
	SM1	153769057	153770424	+	Rnasel
	SM1	153771632	153773734	+	Rnasel
	SM1	153788894	153789190	-	Rgsl1
	SM1	153791102	153791293	-	Rgsl1
	SM1	153794656	153794751	-	Rgsl1
	SM1	153799742	153799851	-	Rgsl1
	SM1	153800099	153800283	-	Rgsl1
	SM1	153802467	153803392	-	Rgsl1
	SM1	153803601	153803739	-	Rgsl1
	SM1	153809307	153809481	-	Rgsl1
	SM1	153811749	153811878	-	Rgsl1
	SM1	153813527	153813641	-	Rgsl1
	SM1	153814123	153814240	-	Rgsl1
	SM1	153817194	153817387	-	Rgsl1
	SM1	153817617	153817677	-	Rgsl1
	SM1	153821727	153821829	-	Rgsl1
	SM1	153827017	153827124	-	Rgsl1
	SM1	153830864	153831086	-	Rgsl1
	SM1	153831822	153831884	-	Rgsl1
	SM1	153834789	153835756	-	Rgsl1
	SM1	153836954	153837115	-	Rgsl1
	SM1	153847568	153847697	-	Rgsl1
	SM1	153849235	153849309	-	Rgsl1
	SM1	153851279	153851361	-	Rgsl1
	SM1	153853615	153853655	-	Rgsl1
	SM1	153859055	153860708	-	5830403L16Rik
	SM1	153879760	153879889	-	5830403L16Rik
	SM1	153883858	153886384	+	Gm5531
	SM1	153901159	153902573	+	Teddm1
	SM1	153909457	153909572	+	Glul
	SM1	153909506	153909721	-	5830403L16Rik
	SM1	153910119	153910190	+	Glul
	SM1	153910629	153910658	+	Glul
	SM1	153912447	153912625	+	Glul
	SM1	153913311	153913433	+	Glul
	SM1	153914050	153914211	+	Glul
	SM1	153914814	153915230	+	A930039A15Rik
	SM1	153915556	153916014	+	Glul
	SM1	153916533	153916660	+	Glul
	SM1	153916799	153916998	+	Glul
	SM1	153917377	153919236	+	Glul
	SM1	153926379	153926423	+	A930039A15Rik
	SM1	154089607	154089711	-	Gm25336
	SM1	154210697	154210938	+	Zfp648
	SM1	154213550	154215184	+	Zfp648
	SM1	154320916	154321035	-	n-R5s220
	SM1	154402027	154408443	-	Cacna1e
	SM1	154411491	154411681	-	Cacna1e
	SM1	154413186	154413366	-	Cacna1e
	SM1	154417220	154417331	-	Cacna1e
	SM1	154421568	154421674	-	Cacna1e
	SM1	154421947	154422047	-	Cacna1e
	SM1	154422555	154422662	-	Cacna1e
	SM1	154423480	154423585	-	Cacna1e
	SM1	154425565	154425661	-	Cacna1e
	SM1	154430532	154430659	-	Cacna1e
	SM1	154435341	154435506	-	Cacna1e
	SM1	154436030	154436121	-	Cacna1e
	SM1	154441935	154442000	-	Cacna1e
	SM1	154445922	154446047	-	Cacna1e
	SM1	154446771	154446854	-	Cacna1e
	SM1	154450999	154451109	-	Cacna1e
	SM1	154451636	154451800	-	Cacna1e
	SM1	154453305	154453506	-	Cacna1e
	SM1	154454376	154454513	-	Cacna1e
	SM1	154455004	154455164	-	Cacna1e
	SM1	154458350	154458446	-	Cacna1e
	SM1	154461732	154461743	-	Cacna1e
	SM1	154475228	154475334	-	Cacna1e
	SM1	154476455	154476514	-	Cacna1e
	SM1	154477193	154477322	-	Cacna1e
	SM1	154478455	154478617	-	Cacna1e
	SM1	154480847	154481160	-	Cacna1e
	SM1	154481569	154482222	-	Cacna1e
	SM1	154483366	154483422	-	Cacna1e
	SM1	154487275	154487372	-	Cacna1e
	SM1	154488760	154488827	-	Cacna1e
	SM1	154491061	154491178	-	Cacna1e
	SM1	154492060	154492132	-	Cacna1e
	SM1	154492584	154492715	-	Cacna1e
	SM1	154493026	154493138	-	Cacna1e
	SM1	154495172	154495284	-	Cacna1e
	SM1	154496007	154496216	-	Cacna1e
	SM1	154497553	154497642	-	Cacna1e
	SM1	154498294	154498347	-	Cacna1e
	SM1	154502811	154502926	-	Cacna1e
	SM1	154571240	154571343	-	Cacna1e
	SM1	154643063	154643244	-	Cacna1e
	SM1	154644349	154644501	-	Cacna1e
	SM1	154645266	154645369	-	Cacna1e
	SM1	154709880	154710019	-	Cacna1e
	SM1	154710784	154710889	-	Cacna1e
	SM1	154735160	154735429	-	Cacna1e
	SM1	155073033	155073368	-	AC163325.1
	SM1	155074390	155074530	-	AC163325.1
	SM1	155074726	155074905	-	AC163325.1
	SM1	155075232	155075419	-	AC163325.1
	SM1	155089213	155089353	-	AC163325.1
	SM1	155090150	155090293	-	AC163325.1
	SM1	155090702	155092776	-	AC163325.1
	SM1	155105877	155109146	-	Ier5
	SM1	155137388	155138835	-	Mr1
	SM1	155140143	155140241	-	Mr1
	SM1	155141862	155142137	-	Mr1
	SM1	155146077	155146352	-	Mr1
	SM1	155147016	155147276	-	Mr1
	SM1	155156134	155156282	-	Mr1
	SM1	155168205	155168429	+	Stx6
	SM1	155183483	155183652	+	Stx6
	SM1	155187351	155187445	+	Stx6
	SM1	155197275	155197337	+	Stx6
	SM1	155200926	155201051	+	Stx6
	SM1	155202716	155202822	+	Stx6
	SM1	155206838	155206932	+	Stx6
	SM1	155211437	155213014	+	Stx6
	SM1	155221971	155223210	-	BC034090
	SM1	155226879	155227063	-	BC034090
	SM1	155227757	155227884	-	BC034090
	SM1	155230832	155231084	-	BC034090
	SM1	155232772	155232928	-	BC034090
	SM1	155234408	155235945	-	BC034090
	SM1	155241943	155242221	-	BC034090
	SM1	155285198	155290567	-	Xpr1
	SM1	155291680	155292931	-	Xpr1
	SM1	155299692	155299828	-	Xpr1
	SM1	155302606	155302772	-	Xpr1
	SM1	155317119	155317313	-	Xpr1
	SM1	155318448	155319139	-	Xpr1
	SM1	155322256	155322435	-	Xpr1
	SM1	155322668	155322858	-	Xpr1
	SM1	155325463	155325586	+	Gm22569
	SM1	155332269	155333892	-	Xpr1
	SM1	155338096	155338179	-	Xpr1
	SM1	155339835	155341883	-	Xpr1
	SM1	155349790	155349894	-	Xpr1
	SM1	155355050	155355151	-	Xpr1
	SM1	155393673	155393917	-	Xpr1
	SM1	155394108	155394159	-	Xpr1
	SM1	155426663	155426912	-	Xpr1
	SM1	155529666	155531330	-	Gm5532
	SM1	155536519	155536604	-	Gm5532
	SM1	155567613	155568352	+	Acbd6
	SM1	155574150	155574214	+	Acbd6
	SM1	155576741	155577174	+	Acbd6
	SM1	155581691	155581781	+	Acbd6
	SM1	155596933	155597291	+	Acbd6
	SM1	155610947	155611029	+	Acbd6
	SM1	155625361	155625466	+	Acbd6
	SM1	155634363	155634452	+	Acbd6
	SM1	155686698	155686728	+	Acbd6
	SM1	155696443	155696727	+	Acbd6
	SM1	155707530	155712110	-	Lhx4
	SM1	155714195	155714366	-	Lhx4
	SM1	155714666	155714820	-	Lhx4
	SM1	155719607	155719809	-	Lhx4
	SM1	155734284	155734455	-	Lhx4
	SM1	155751296	155751614	-	Lhx4
	SM1	155787649	155789432	-	Qsox1
	SM1	155790769	155790948	-	Qsox1
	SM1	155791325	155791490	-	Qsox1
	SM1	155792019	155792166	-	Qsox1
	SM1	155792897	155793019	-	Qsox1
	SM1	155796288	155796417	-	Qsox1
	SM1	155798792	155798926	-	Qsox1
	SM1	155800475	155800620	-	Qsox1
	SM1	155801688	155801778	-	Qsox1
	SM1	155803663	155804142	-	Qsox1
	SM1	155804845	155804911	-	Qsox1
	SM1	155810941	155813292	-	Qsox1
	SM1	155822021	155822378	-	Qsox1
	SM1	155854459	155858220	-	Cep350
	SM1	155867516	155867638	-	Cep350
	SM1	155869662	155869808	-	Cep350
	SM1	155869929	155870333	-	Cep350
	SM1	155870648	155870866	-	Cep350
	SM1	155871141	155873104	-	Cep350
	SM1	155875533	155875615	-	Cep350
	SM1	155878164	155878300	-	Cep350
	SM1	155881402	155881562	-	Cep350
	SM1	155884815	155884959	-	Cep350
	SM1	155888403	155888611	-	Cep350
	SM1	155895400	155895599	-	Cep350
	SM1	155896629	155896718	-	Cep350
	SM1	155904086	155904246	-	Cep350
	SM1	155906927	155907073	-	Cep350
	SM1	155910278	155910365	-	Cep350
	SM1	155910932	155911116	-	Cep350
	SM1	155912079	155912275	-	Cep350
	SM1	155915981	155916144	-	Cep350
	SM1	155918696	155918821	-	Cep350
	SM1	155920110	155920246	-	Cep350
	SM1	155920628	155920768	-	Cep350
	SM1	155921380	155921490	-	Cep350
	SM1	155924208	155924371	-	Cep350
	SM1	155924941	155925143	-	Cep350
	SM1	155931806	155931992	-	Cep350
	SM1	155934057	155934229	-	Cep350
	SM1	155935906	155936047	-	Cep350
	SM1	155937605	155938665	-	Cep350
	SM1	155941000	155941121	-	Cep350
	SM1	155942281	155942942	-	Cep350
	SM1	155945307	155945453	-	Cep350
	SM1	155946442	155946567	-	Gm23611
	SM1	155950209	155950322	-	Cep350
	SM1	155953591	155953704	-	Cep350
	SM1	155962646	155963259	-	Cep350
	SM1	155964066	155964214	+	Gm23744
	SM1	155968053	155968212	-	Cep350
	SM1	155969212	155969323	-	Cep350
	SM1	155970636	155970679	-	Cep350
	SM1	155971967	155972052	-	Cep350
	SM1	155982341	155982382	-	Cep350
	SM1	156014091	156017201	-	Tor1aip1
	SM1	156022810	156022866	-	Tor1aip1
	SM1	156026816	156027071	-	Tor1aip1
	SM1	156027710	156028111	-	Tor1aip1
	SM1	156029460	156029515	-	Tor1aip1
	SM1	156031792	156031872	-	Tor1aip1
	SM1	156032641	156032679	-	Tor1aip1
	SM1	156039665	156039923	-	Tor1aip1
	SM1	156040906	156040965	-	Tor1aip1
	SM1	156042398	156042445	-	Tor1aip1
	SM1	156043218	156043292	-	Tor1aip1
	SM1	156044173	156044372	-	Tor1aip1
	SM1	156044895	156045600	+	Tor1aip2
	SM1	156045250	156045972	-	Tor1aip1
	SM1	156045625	156046046	+	Tor1aip2
	SM1	156050382	156050626	+	Tor1aip2
	SM1	156060786	156063228	+	Tor1aip2
	SM1	156068903	156069079	+	Tor1aip2
	SM1	156071080	156071661	+	Tor1aip2
	SM1	156072705	156073186	+	Tor1aip2
	SM1	156074193	156078353	+	Tor1aip2
	SM1	156085458	156088802	-	Fam163a
	SM1	156089444	156089663	-	Fam163a
	SM1	156090884	156090905	-	Fam163a
	SM1	156097281	156097378	-	Fam163a
	SM1	156214322	156214518	-	Fam163a
	SM1	156264788	156265337	-	Tdrd5
	SM1	156269223	156269427	-	Tdrd5
	SM1	156272321	156272464	-	Tdrd5
	SM1	156272898	156273080	-	Tdrd5
	SM1	156276518	156276863	-	Tdrd5
	SM1	156280058	156280192	-	Tdrd5
	SM1	156280691	156283882	-	Tdrd5
	SM1	156286054	156286120	-	Tdrd5
	SM1	156286790	156287002	-	Tdrd5
	SM1	156293757	156293977	-	Tdrd5
	SM1	156294878	156295086	-	Tdrd5
	SM1	156297720	156297873	-	Tdrd5
	SM1	156302819	156302875	-	Tdrd5
	SM1	156303927	156304010	-	Tdrd5
	SM1	156310089	156310282	-	Tdrd5
	SM1	156311006	156311398	-	Tdrd5
	SM1	156311859	156312094	-	Tdrd5
	SM1	156312803	156313156	-	Tdrd5
	SM1	156320219	156320559	+	Nphs2
	SM1	156322467	156322570	+	Nphs2
	SM1	156326304	156326376	+	Nphs2
	SM1	156328180	156328262	+	Nphs2
	SM1	156330376	156330579	+	Nphs2
	SM1	156333001	156333248	-	Axdnd1
	SM1	156333229	156333284	+	Nphs2
	SM1	156334429	156334507	+	Nphs2
	SM1	156335352	156337527	+	Nphs2
	SM1	156340979	156341217	-	Axdnd1
	SM1	156342677	156342759	-	Axdnd1
	SM1	156344831	156344932	-	Axdnd1
	SM1	156351272	156351382	-	Axdnd1
	SM1	156356184	156356280	-	Axdnd1
	SM1	156358389	156358597	-	Axdnd1
	SM1	156360846	156360939	-	Axdnd1
	SM1	156364981	156365513	-	Axdnd1
	SM1	156374414	156375305	-	Axdnd1
	SM1	156375528	156375972	+	Gm2000
	SM1	156385975	156386209	-	Axdnd1
	SM1	156387870	156387945	-	Axdnd1
	SM1	156390268	156390431	-	Axdnd1
	SM1	156391864	156391965	-	Axdnd1
	SM1	156397479	156397599	-	Axdnd1
	SM1	156401401	156401505	-	Axdnd1
	SM1	156402137	156402367	-	Axdnd1
	SM1	156404920	156405041	-	Axdnd1
	SM1	156406928	156407030	-	Axdnd1
	SM1	156407980	156408036	-	Axdnd1
	SM1	156409338	156409478	-	Axdnd1
	SM1	156409531	156409755	-	Axdnd1
	SM1	156412319	156412433	-	Axdnd1
	SM1	156427722	156427825	-	Axdnd1
	SM1	156428727	156428899	-	Axdnd1
	SM1	156429823	156430018	-	Axdnd1
	SM1	156430330	156430647	-	Axdnd1
	SM1	156437596	156440603	-	Soat1
	SM1	156441692	156441837	-	Soat1
	SM1	156442335	156442470	-	Soat1
	SM1	156443641	156443739	-	Soat1
	SM1	156445281	156445378	-	Soat1
	SM1	156447192	156447321	-	Soat1
	SM1	156448776	156448821	-	Soat1
	SM1	156449189	156449270	-	Soat1
	SM1	156449995	156450073	-	Soat1
	SM1	156450717	156450999	-	Soat1
	SM1	156451869	156451976	-	Soat1
	SM1	156454044	156454103	-	Soat1
	SM1	156456030	156456181	-	Soat1
	SM1	156467435	156467493	-	Soat1
	SM1	156476169	156476286	-	Soat1
	SM1	156483636	156483816	-	Soat1
	SM1	156533580	156536147	+	Gm10031
	SM1	156568274	156568693	+	Abl2
	SM1	156630327	156630389	+	Abl2
	SM1	156631973	156632143	+	Abl2
	SM1	156634776	156635071	+	Abl2
	SM1	156639341	156639613	+	Abl2
	SM1	156640833	156640917	+	Abl2
	SM1	156642568	156642745	+	Abl2
	SM1	156643241	156643425	+	Abl2
	SM1	156644553	156644705	+	Abl2
	SM1	156646306	156646395	+	Abl2
	SM1	156649927	156650100	+	Abl2
	SM1	156650481	156659056	+	Abl2
	SM1	156663105	156665431	-	Tor3a
	SM1	156665960	156666084	-	Tor3a
	SM1	156667853	156667946	-	Tor3a
	SM1	156670417	156670568	-	Tor3a
	SM1	156676087	156676265	-	Tor3a
	SM1	156678602	156678671	-	Tor3a
	SM1	156678859	156679124	-	Tor3a
	SM1	156682727	156683134	-	Tor3a
	SM1	156683574	156683844	-	Tor3a
	SM1	156688033	156691130	-	Fam20b
	SM1	156695679	156695738	-	Fam20b
	SM1	156696844	156697035	-	Fam20b
	SM1	156699965	156700136	-	Fam20b
	SM1	156708215	156708324	-	Fam20b
	SM1	156711130	156715655	-	Fam20b
	SM1	156726376	156726470	-	Fam20b
	SM1	156728354	156728489	-	Fam20b
	SM1	156802997	156803329	+	Gm15428
	SM1	156813651	156818678	-	Ralgps2
	SM1	156820930	156821021	-	Ralgps2
	SM1	156822923	156823028	-	Ralgps2
	SM1	156827226	156827318	-	Ralgps2
	SM1	156829298	156829403	-	Ralgps2
	SM1	156830872	156830949	-	Ralgps2
	SM1	156833476	156833530	-	Ralgps2
	SM1	156837625	156837776	-	Ralgps2
	SM1	156838457	156838613	-	Ralgps2
	SM1	156839870	156839937	-	Ralgps2
	SM1	156842150	156842240	-	Ralgps2
	SM1	156842380	156842517	-	Ralgps2
	SM1	156848047	156848722	+	Angptl1
	SM1	156854065	156855100	+	Angptl1
	SM1	156866568	156866761	+	Angptl1
	SM1	156867845	156868115	+	Angptl1
	SM1	156869896	156870559	+	Angptl1
	SM1	156878922	156879048	-	Ralgps2
	SM1	156894014	156894106	-	Ralgps2
	SM1	156896572	156896661	-	Ralgps2
	SM1	156897428	156897511	-	Ralgps2
	SM1	156910067	156910117	-	Ralgps2
	SM1	156911267	156911371	-	Ralgps2
	SM1	156917120	156917259	-	Ralgps2
	SM1	156948833	156948868	-	Ralgps2
	SM1	156948970	156949107	-	Ralgps2
	SM1	157108633	157108891	-	Tex35
	SM1	157109189	157109232	-	Tex35
	SM1	157109565	157109748	-	Tex35
	SM1	157109945	157110009	-	Tex35
	SM1	157113829	157113888	-	Tex35
	SM1	157114516	157114572	-	Tex35
	SM1	157116675	157116743	-	Tex35
	SM1	157117328	157117372	-	Tex35
	SM1	157117810	157117873	-	Tex35
	SM1	157117927	157118131	-	Tex35
	SM1	157118138	157118165	-	Tex35
	SM1	157144668	157150360	-	Rasal2
	SM1	157155675	157155762	-	Rasal2
	SM1	157157115	157157317	-	Rasal2
	SM1	157159258	157159392	-	Rasal2
	SM1	157166391	157167252	-	Rasal2
	SM1	157168144	157168343	-	Rasal2
	SM1	157170610	157170811	-	Rasal2
	SM1	157173188	157173424	-	Rasal2
	SM1	157174092	157174236	-	Rasal2
	SM1	157183628	157183772	-	Rasal2
	SM1	157185148	157185702	-	Rasal2
	SM1	157187131	157187229	-	Rasal2
	SM1	157188584	157188737	-	Rasal2
	SM1	157190359	157190926	-	Rasal2
	SM1	157202232	157202341	-	Rasal2
	SM1	157239524	157239630	-	Rasal2
	SM1	157240394	157240676	-	Rasal2
	SM1	157253006	157253975	-	Rasal2
	SM1	157266043	157266167	-	Rasal2
	SM1	157294469	157296339	-	Rasal2
	SM1	157308622	157308749	-	Rasal2
	SM1	157393416	157393814	-	Gm6058
	SM1	157421222	157422080	-	Rasal2
	SM1	157421837	157422610	+	2810025M15Rik
	SM1	157423229	157423280	+	2810025M15Rik
	SM1	157429354	157429720	+	2810025M15Rik
	SM1	157468065	157468130	+	BC026585
	SM1	157468229	157468337	+	BC026585
	SM1	157471438	157471534	+	BC026585
	SM1	157473894	157473952	+	BC026585
	SM1	157474450	157474515	+	BC026585
	SM1	157475197	157475306	+	BC026585
	SM1	157476651	157476732	+	BC026585
	SM1	157480101	157480282	+	BC026585
	SM1	157481673	157481901	+	BC026585
	SM1	157497928	157498545	+	BC026585
	SM1	157507360	157507870	-	Gm15486
	SM1	157511667	157511743	-	Gm15486
	SM1	157516213	157516345	+	Sec16b
	SM1	157516871	157517038	+	Sec16b
	SM1	157521135	157521206	-	Gm15486
	SM1	157534270	157534338	+	Sec16b
	SM1	157535632	157535709	+	Sec16b
	SM1	157538649	157538989	+	Sec16b
	SM1	157540765	157540877	+	Sec16b
	SM1	157541538	157541658	+	Sec16b
	SM1	157542564	157542663	+	Sec16b
	SM1	157544114	157544258	+	Sec16b
	SM1	157544846	157544997	+	Sec16b
	SM1	157545337	157545398	+	Sec16b
	SM1	157547003	157547138	+	Sec16b
	SM1	157547536	157547828	+	Sec16b
	SM1	157553351	157553448	+	Sec16b
	SM1	157555684	157555765	+	Sec16b
	SM1	157560492	157560609	+	Sec16b
	SM1	157562418	157562529	+	Sec16b
	SM1	157564232	157564337	+	Sec16b
	SM1	157566250	157566390	+	Sec16b
	SM1	157567520	157567633	+	Sec16b
	SM1	157568934	157569006	+	Sec16b
	SM1	157570168	157570461	+	Sec16b
	SM1	157571001	157571674	+	Sec16b
	SM1	157573932	157574081	+	Sec16b
	SM1	157574246	157574344	+	Sec16b
	SM1	157574906	157575014	+	Sec16b
	SM1	157575138	157575217	+	Sec16b
	SM1	157576113	157576211	+	Sec16b
	SM1	157576761	157577910	+	Sec16b
	SM1	158254761	158256804	-	Fam5b
	SM1	158258779	158259001	-	Fam5b
	SM1	158260730	158260966	-	Fam5b
	SM1	158264464	158264569	-	Fam5b
	SM1	158275952	158276160	-	Fam5b
	SM1	158277320	158277510	-	Fam5b
	SM1	158304911	158305255	-	Fam5b
	SM1	158364993	158365736	-	Fam5b
	SM1	158371780	158372341	+	Astn1
	SM1	158481877	158482064	+	Astn1
	SM1	158511566	158511959	+	Astn1
	SM1	158513721	158513867	+	Astn1
	SM1	158514880	158514987	+	Astn1
	SM1	158515143	158515251	+	Mir488
	SM1	158519364	158519513	+	Astn1
	SM1	158520473	158520664	+	Astn1
	SM1	158529962	158530046	+	Astn1
	SM1	158582462	158582536	+	Astn1
	SM1	158589087	158589224	+	Astn1
	SM1	158589717	158589867	+	Astn1
	SM1	158606662	158606828	+	Astn1
	SM1	158609819	158610013	+	Astn1
	SM1	158611441	158611568	+	Astn1
	SM1	158618756	158618860	+	Astn1
	SM1	158620346	158620523	+	Astn1
	SM1	158621848	158622036	+	Astn1
	SM1	158666530	158666798	+	Astn1
	SM1	158673470	158673603	+	Astn1
	SM1	158676961	158677112	+	Astn1
	SM1	158678107	158678242	+	Astn1
	SM1	158684059	158684159	+	Astn1
	SM1	158693551	158693734	+	Astn1
	SM1	158697979	158701252	+	Astn1
	SM1	158721195	158724494	-	Pappa2
	SM1	158726436	158726534	-	Pappa2
	SM1	158759998	158760069	-	Pappa2
	SM1	158771039	158771148	-	Pappa2
	SM1	158772576	158772711	-	Pappa2
	SM1	158774437	158774605	-	Pappa2
	SM1	158791718	158791931	-	Pappa2
	SM1	158793434	158793611	-	Pappa2
	SM1	158797128	158797299	-	Pappa2
	SM1	158813047	158813079	-	Pappa2
	SM1	158823818	158824091	-	Pappa2
	SM1	158824281	158824416	-	Pappa2
	SM1	158838215	158838301	-	Pappa2
	SM1	158842252	158842398	-	Pappa2
	SM1	158844297	158844490	-	Pappa2
	SM1	158848089	158848180	-	Pappa2
	SM1	158854544	158854672	-	Pappa2
	SM1	158857476	158857965	-	Pappa2
	SM1	158860635	158860756	-	Pappa2
	SM1	158864389	158864581	-	Pappa2
	SM1	158866673	158866966	-	Pappa2
	SM1	158880941	158881086	-	Pappa2
	SM1	158945508	158946579	-	Pappa2
	SM1	158966047	158967897	-	Pappa2
	SM1	158969684	158969936	-	Pappa2
	SM1	158977257	158979420	-	1600012P17Rik
	SM1	158989233	158989389	-	1600012P17Rik
	SM1	158989233	158989389	-	Pappa2
	SM1	158989507	158989623	-	1600012P17Rik
	SM1	158989863	158990042	-	1600012P17Rik
	SM1	158989863	158990042	-	Pappa2
	SM1	159177734	159178219	-	Gm4953
	SM1	159241955	159242479	+	Rfwd2
	SM1	159249189	159249248	+	Rfwd2
	SM1	159254215	159254312	+	Rfwd2
	SM1	159258829	159258905	+	Rfwd2
	SM1	159259650	159259769	+	Rfwd2
	SM1	159262175	159262243	+	Rfwd2
	SM1	159276365	159276424	+	Rfwd2
	SM1	159277717	159277793	+	Rfwd2
	SM1	159287694	159287751	+	Rfwd2
	SM1	159294160	159294274	+	Rfwd2
	SM1	159298519	159298654	+	Rfwd2
	SM1	159316185	159316328	+	Rfwd2
	SM1	159318030	159318138	+	Rfwd2
	SM1	159318503	159318584	+	Rfwd2
	SM1	159329319	159329435	+	Rfwd2
	SM1	159334517	159334634	+	Rfwd2
	SM1	159336672	159336796	+	Rfwd2
	SM1	159338199	159338359	+	Rfwd2
	SM1	159341393	159341469	-	Gm26472
	SM1	159349876	159350015	+	Scarna3a
	SM1	159352398	159352442	+	Rfwd2
	SM1	159354403	159357193	+	Rfwd2
	SM1	159624270	159624628	+	Gm10530
	SM1	159693564	159694372	+	Gm10530
	SM1	159747054	159747155	+	Tnr
	SM1	159859519	159860078	+	Tnr
	SM1	159861490	159861966	+	Tnr
	SM1	159867710	159867973	+	Tnr
	SM1	159870743	159870858	+	Tnr
	SM1	159873171	159873321	+	Tnr
	SM1	159877549	159877818	+	Tnr
	SM1	159883641	159883826	+	Tnr
	SM1	159894304	159894393	+	Tnr
	SM1	159895590	159895853	+	Tnr
	SM1	159896403	159896672	+	Tnr
	SM1	159897790	159897909	+	Tnr
	SM1	159898817	159898963	+	Tnr
	SM1	159901542	159901661	+	Tnr
	SM1	159904494	159904637	+	Tnr
	SM1	159905233	159905363	+	Tnr
	SM1	159906523	159906655	+	Tnr
	SM1	159922173	159922324	+	Tnr
	SM1	159924069	159924165	+	Tnr
	SM1	159928477	159928638	+	Tnr
	SM1	159932797	159932960	+	Tnr
	SM1	159933627	159933930	+	Tnr
	SM1	159993029	159993138	-	Gm24719
	SM1	160053922	160054291	+	4930523C07Rik
	SM1	160054472	160054564	+	4930523C07Rik
	SM1	160079664	160079773	+	4930523C07Rik
	SM1	160080241	160080344	+	4930523C07Rik
	SM1	160080968	160082323	+	4930523C07Rik
	SM1	160084276	160084868	-	4930562F07Rik
	SM1	160084572	160087969	+	4930523C07Rik
	SM1	160086924	160087031	-	4930562F07Rik
	SM1	160087331	160087526	-	4930562F07Rik
	SM1	160094584	160095717	-	Tnn
	SM1	160097943	160098106	-	Tnn
	SM1	160106726	160106893	-	Tnn
	SM1	160107749	160107845	-	Tnn
	SM1	160114370	160114521	-	Tnn
	SM1	160114941	160115073	-	Tnn
	SM1	160116554	160116684	-	Tnn
	SM1	160119790	160120053	-	Tnn
	SM1	160124030	160124293	-	Tnn
	SM1	160125609	160125872	-	Tnn
	SM1	160127886	160128149	-	Tnn
	SM1	160130052	160130315	-	Tnn
	SM1	160132193	160132456	-	Tnn
	SM1	160134901	160135164	-	Tnn
	SM1	160135880	160136143	-	Tnn
	SM1	160140230	160140493	-	Tnn
	SM1	160148793	160148882	-	Tnn
	SM1	160150131	160150316	-	Tnn
	SM1	160154515	160154778	-	Tnn
	SM1	160155544	160155918	-	Tnn
	SM1	160156979	160157420	-	Tnn
	SM1	160163013	160163111	-	Tnn
	SM1	160204783	160205113	+	Mrps14
	SM1	160206489	160206672	+	Mrps14
	SM1	160208996	160211736	+	Mrps14
	SM1	160211933	160213289	-	Cacybp
	SM1	160214533	160214630	-	Cacybp
	SM1	160215660	160215759	-	Cacybp
	SM1	160216177	160216273	-	Cacybp
	SM1	160217943	160218159	-	Cacybp
	SM1	160222211	160222456	-	Cacybp
	SM1	160228747	160233946	-	Rabgap1l
	SM1	160236064	160236261	-	Rabgap1l
	SM1	160241359	160241430	-	Rabgap1l
	SM1	160246192	160246275	-	Rabgap1l
	SM1	160248091	160248195	-	Rabgap1l
	SM1	160257011	160257121	-	Rabgap1l
	SM1	160266124	160266818	-	Rabgap1l
	SM1	160266995	160267087	-	Rabgap1l
	SM1	160305406	160305514	-	Mir1927
	SM1	160351597	160351725	-	Rabgap1l
	SM1	160360779	160361129	-	Rabgap1l
	SM1	160401743	160401784	-	Rabgap1l
	SM1	160451400	160451543	-	Rabgap1l
	SM1	160452772	160452897	-	Rabgap1l
	SM1	160463336	160463410	-	Rabgap1l
	SM1	160481563	160481676	-	Rabgap1l
	SM1	160636786	160636936	-	Rabgap1l
	SM1	160654865	160654958	-	Rabgap1l
	SM1	160655123	160655254	+	Gm23528
	SM1	160691609	160691750	-	Rabgap1l
	SM1	160710277	160710443	-	Rabgap1l
	SM1	160711923	160712025	-	Rabgap1l
	SM1	160719712	160719778	-	Rabgap1l
	SM1	160731702	160731812	-	Rabgap1l
	SM1	160733601	160733758	-	Rabgap1l
	SM1	160743098	160743272	-	Rabgap1l
	SM1	160745117	160745327	-	Rabgap1l
	SM1	160748465	160748657	-	Rabgap1l
	SM1	160750321	160750500	-	Rabgap1l
	SM1	160802284	160802486	-	Rabgap1l
	SM1	160885733	160885853	-	Gm24988
	SM1	160902647	160903111	+	Gm6177
	SM1	160915945	160916226	+	Rc3h1
	SM1	160939482	160939862	+	Rc3h1
	SM1	160947639	160947759	+	Rc3h1
	SM1	160949521	160949760	+	Rc3h1
	SM1	160950348	160950523	+	Rc3h1
	SM1	160952057	160952257	+	Rc3h1
	SM1	160956065	160956197	+	Rc3h1
	SM1	160957832	160957950	+	Rc3h1
	SM1	160959747	160959859	+	Rc3h1
	SM1	160960366	160960647	+	Rc3h1
	SM1	160961140	160961656	+	Rc3h1
	SM1	160964309	160964676	+	Rc3h1
	SM1	160965340	160965504	+	Rc3h1
	SM1	160968927	160969079	+	Rc3h1
	SM1	160971796	160972009	+	Rc3h1
	SM1	160973006	160973096	+	Rc3h1
	SM1	160973235	160973367	+	Rc3h1
	SM1	160974477	160974647	+	Rc3h1
	SM1	160975200	160975315	+	Rc3h1
	SM1	160977166	160984500	+	Rc3h1
	SM1	160988131	160988240	+	Serpinc1
	SM1	160996979	160997121	+	Serpinc1
	SM1	160998917	160999286	+	Serpinc1
	SM1	161002933	161003148	+	Serpinc1
	SM1	161004850	161004987	+	Serpinc1
	SM1	161006877	161007267	+	Serpinc1
	SM1	161009508	161009572	+	Serpinc1
	SM1	161011820	161012537	+	Serpinc1
	SM1	161018312	161019010	-	Zbtb37
	SM1	161022404	161022540	-	Zbtb37
	SM1	161027275	161029925	-	Zbtb37
	SM1	161039162	161039261	-	Zbtb37
	SM1	161041329	161042288	-	Zbtb37
	SM1	161043612	161043808	-	Zbtb37
	SM1	161043946	161043981	+	Gas5
	SM1	161044131	161044243	+	Gas5
	SM1	161044302	161044373	-	Zbtb37
	SM1	161044453	161048057	+	Gas5
	SM1	161044453	161048057	+	Gm22357
	SM1	161044453	161048057	+	Gm22489
	SM1	161044453	161048057	+	Gm23212
	SM1	161044453	161048057	+	Gm23436
	SM1	161044453	161048057	+	Gm24489
	SM1	161044453	161048057	+	Gm25789
	SM1	161044453	161048057	+	Gm26224
	SM1	161044453	161048057	+	Mir5117
	SM1	161044453	161048057	+	Snord47
	SM1	161050113	161051443	-	Dars2
	SM1	161053124	161053199	-	Dars2
	SM1	161054468	161054984	-	Dars2
	SM1	161056300	161056452	-	Dars2
	SM1	161056555	161056665	-	Dars2
	SM1	161059458	161059520	-	Dars2
	SM1	161060855	161060962	-	Dars2
	SM1	161063490	161063669	-	Dars2
	SM1	161066004	161066073	-	Dars2
	SM1	161066990	161067096	-	Dars2
	SM1	161069582	161069628	-	Dars2
	SM1	161070273	161070396	-	Dars2
	SM1	161071976	161072414	-	Dars2
	SM1	161072784	161073006	-	Dars2
	SM1	161074762	161074828	-	Dars2
	SM1	161078631	161080209	-	Dars2
	SM1	161080318	161080907	+	Cenpl
	SM1	161082424	161082509	+	Cenpl
	SM1	161084299	161084472	+	Cenpl
	SM1	161085565	161085640	+	Cenpl
	SM1	161087764	161088015	+	Cenpl
	SM1	161092443	161096260	+	Cenpl
	SM1	161097920	161100053	-	Klhl20
	SM1	161103225	161103331	-	Klhl20
	SM1	161105073	161105281	-	Klhl20
	SM1	161105988	161108828	-	Klhl20
	SM1	161110979	161111162	-	Klhl20
	SM1	161112507	161112622	-	Klhl20
	SM1	161114923	161115017	-	Klhl20
	SM1	161116229	161116387	-	Klhl20
	SM1	161116470	161119324	-	Klhl20
	SM1	161139911	161139974	-	Klhl20
	SM1	161140885	161141033	-	Klhl20
	SM1	161152211	161152360	+	Ankrd45
	SM1	161160479	161160831	+	Ankrd45
	SM1	161164069	161164286	-	4930469G21Rik
	SM1	161164757	161164924	+	Ankrd45
	SM1	161166334	161166855	-	4930469G21Rik
	SM1	161168372	161168823	-	4930469G21Rik
	SM1	161170174	161170268	+	Ankrd45
	SM1	161172778	161172916	+	Ankrd45
	SM1	161173682	161173725	+	Ankrd45
	SM1	161177229	161178624	+	Ankrd45
	SM1	161249605	161251342	-	Prdx6
	SM1	161253068	161253214	-	Prdx6
	SM1	161253689	161253835	-	Prdx6
	SM1	161256750	161256906	-	Prdx6
	SM1	161258852	161258962	-	Prdx6
	SM1	161259056	161259849	-	Prdx6
	SM1	161259934	161260043	-	Prdx6
	SM1	161260246	161260708	-	Prdx6
	SM1	161404783	161405117	+	Tnfsf4
	SM1	161424346	161424388	+	Tnfsf4
	SM1	161426325	161427788	+	Tnfsf4
	SM1	161504052	161504244	+	Tnfsf18
	SM1	161509868	161509901	+	Tnfsf18
	SM1	161512838	161514676	+	Tnfsf18
	SM1	161561932	161562049	-	Gm25488
	SM1	161734931	161736409	-	Gm15429
	SM1	161736527	161737077	-	Gm15429
	SM1	161790100	161791379	-	Fasl
	SM1	161792357	161792413	-	Fasl
	SM1	161796510	161796555	-	Fasl
	SM1	161797349	161797897	-	Fasl
	SM1	161825528	161828226	-	Suco
	SM1	161829810	161829865	-	Suco
	SM1	161837069	161837160	-	Suco
	SM1	161837568	161837722	-	Suco
	SM1	161838648	161838752	-	Suco
	SM1	161842830	161842917	-	Suco
	SM1	161843450	161844607	-	Suco
	SM1	161847129	161847219	-	Suco
	SM1	161848164	161848232	-	Suco
	SM1	161853416	161853481	-	Suco
	SM1	161854203	161854294	-	Suco
	SM1	161854717	161854772	-	Suco
	SM1	161854974	161854994	-	Suco
	SM1	161856616	161856721	-	Suco
	SM1	161858074	161858181	-	Suco
	SM1	161861715	161861782	-	Suco
	SM1	161862251	161862387	-	Suco
	SM1	161863154	161863277	-	Suco
	SM1	161866258	161866408	-	Suco
	SM1	161866781	161866918	-	Suco
	SM1	161868787	161868941	-	Suco
	SM1	161871628	161871738	-	Suco
	SM1	161873350	161873461	-	Suco
	SM1	161885739	161886089	-	Suco
	SM1	161951524	161951969	-	4930558K02Rik
	SM1	161959028	161959086	-	4930558K02Rik
	SM1	161962048	161962115	-	4930558K02Rik
	SM1	161966543	161966626	-	4930558K02Rik
	SM1	161974278	161974362	-	4930558K02Rik
	SM1	161977370	161977455	-	4930558K02Rik
	SM1	161978424	161978607	-	4930558K02Rik
	SM1	161978645	161978738	+	Pigc
	SM1	161978758	161978936	+	Pigc
	SM1	161979686	161982895	+	Pigc
	SM1	161988948	161989098	-	4930558K02Rik
	SM1	161991915	161992098	-	Dnm3
	SM1	161996763	162001552	-	Dnm3
	SM1	162014430	162014795	+	2810442N19Rik
	SM1	162014897	162015283	+	2810442N19Rik
	SM1	162015583	162015906	-	Dnm3
	SM1	162020329	162020565	-	Dnm3
	SM1	162021162	162021388	-	Dnm3
	SM1	162025782	162025956	+	2810442N19Rik
	SM1	162025915	162029454	-	Dnm3
	SM1	162035006	162035118	+	Pigc
	SM1	162036162	162036568	+	Pigc
	SM1	162054850	162054861	-	Dnm3
	SM1	162093497	162093608	-	Dnm3
	SM1	162143917	162144026	-	Dnm3
	SM1	162144133	162144212	-	Dnm3
	SM1	162159829	162160024	-	Gm25689
	SM1	162227075	162235003	+	Dnm3os
	SM1	162227075	162235003	+	Mir199a-2
	SM1	162227075	162235003	+	Mir214
	SM1	162241107	162241220	-	Dnm3
	SM1	162282739	162282946	-	Dnm3
	SM1	162283053	162283098	-	Dnm3
	SM1	162283937	162283988	-	Dnm3
	SM1	162291978	162292214	-	Dnm3
	SM1	162295446	162295516	-	Dnm3
	SM1	162305001	162305087	-	Dnm3
	SM1	162317318	162317456	-	Dnm3
	SM1	162320842	162320909	-	Dnm3
	SM1	162323011	162323146	-	Dnm3
	SM1	162325542	162325971	+	Gm16101
	SM1	162327621	162330562	-	Dnm3
	SM1	162331137	162331235	-	Dnm3
	SM1	162362963	162363166	-	Dnm3
	SM1	162364804	162364953	-	Dnm3
	SM1	162395450	162395666	-	Dnm3
	SM1	162416762	162416835	-	Dnm3
	SM1	162433886	162434020	-	Dnm3
	SM1	162487117	162487488	-	Dnm3
	SM1	162487134	162489397	+	Gm10176
	SM1	162541582	162544010	-	Mettl13
	SM1	162545310	162545441	-	Mettl13
	SM1	162546592	162546807	-	Mettl13
	SM1	162548308	162548475	-	Mettl13
	SM1	162550925	162556005	-	Mettl13
	SM1	162557614	162558059	-	Mettl13
	SM1	162579998	162580263	+	Vamp4
	SM1	162580311	162580543	+	Vamp4
	SM1	162580709	162580866	+	Vamp4
	SM1	162583784	162583902	+	Vamp4
	SM1	162584310	162584600	+	Vamp4
	SM1	162587360	162587406	+	Vamp4
	SM1	162591319	162591683	+	Vamp4
	SM1	162597719	162597819	+	Vamp4
	SM1	162598989	162599068	+	Vamp4
	SM1	162602147	162602198	+	Vamp4
	SM1	162604067	162604886	+	Vamp4
	SM1	162606573	162608618	+	Vamp4
	SM1	162637919	162638641	-	Gm5705
	SM1	162648727	162649402	+	Myoc
	SM1	162656813	162657146	-	7420461P10Rik
	SM1	162657054	162657179	+	Myoc
	SM1	162658027	162659303	+	Myoc
	SM1	162664067	162664206	-	7420461P10Rik
	SM1	162666648	162666780	-	7420461P10Rik
	SM1	162667658	162667785	-	7420461P10Rik
	SM1	162680331	162683262	-	Prrc2c
	SM1	162683705	162683757	-	Prrc2c
	SM1	162685211	162685447	-	Prrc2c
	SM1	162686295	162686421	-	Prrc2c
	SM1	162686959	162687062	-	Prrc2c
	SM1	162687614	162687832	-	Prrc2c
	SM1	162689089	162689211	-	Prrc2c
	SM1	162689430	162689661	-	Prrc2c
	SM1	162690364	162690500	-	Prrc2c
	SM1	162690825	162690937	-	Prrc2c
	SM1	162691922	162692125	-	Prrc2c
	SM1	162693342	162693860	-	Prrc2c
	SM1	162697721	162697822	-	Prrc2c
	SM1	162700745	162700837	-	Prrc2c
	SM1	162701977	162702228	-	Prrc2c
	SM1	162702340	162702528	-	Prrc2c
	SM1	162705882	162705967	-	Prrc2c
	SM1	162707039	162707879	-	Prrc2c
	SM1	162708485	162708639	-	Prrc2c
	SM1	162711788	162711996	-	Prrc2c
	SM1	162713975	162716227	-	Prrc2c
	SM1	162717372	162717579	-	Prrc2c
	SM1	162718459	162718717	-	Prrc2c
	SM1	162719135	162719292	-	Prrc2c
	SM1	162719889	162720435	-	Prrc2c
	SM1	162722407	162723621	-	Prrc2c
	SM1	162723848	162723992	-	Prrc2c
	SM1	162724995	162725082	-	Prrc2c
	SM1	162725189	162725322	-	Prrc2c
	SM1	162725883	162725965	-	Prrc2c
	SM1	162728294	162728514	-	Prrc2c
	SM1	162729496	162730209	-	Prrc2c
	SM1	162731033	162731142	-	Prrc2c
	SM1	162732508	162732890	-	Prrc2c
	SM1	162734309	162734474	-	Prrc2c
	SM1	162739856	162740034	-	Prrc2c
	SM1	162740819	162740961	-	Prrc2c
	SM1	162749927	162750158	-	Prrc2c
	SM1	162803496	162804006	-	Fmo4
	SM1	162804665	162804734	-	Fmo4
	SM1	162808412	162808764	-	Fmo4
	SM1	162812476	162813392	-	Fmo4
	SM1	162814777	162814919	-	Fmo4
	SM1	162817136	162817305	-	Fmo4
	SM1	162817883	162818071	-	Fmo4
	SM1	162819412	162819551	-	Fmo4
	SM1	162822151	162822275	-	Fmo4
	SM1	162823201	162823297	-	Fmo4
	SM1	162823327	162823598	-	Fmo4
	SM1	162839192	162839945	-	Fmo1
	SM1	162840069	162840104	-	Fmo1
	SM1	162842595	162842667	-	Fmo1
	SM1	162843163	162844309	-	Fmo1
	SM1	162845769	162845968	-	Fmo1
	SM1	162849255	162849397	-	Fmo1
	SM1	162849855	162850701	-	Fmo1
	SM1	162859699	162859861	-	Fmo1
	SM1	162860993	162861181	-	Fmo1
	SM1	162869064	162869353	-	Fmo1
	SM1	162869440	162869593	-	Fmo1
	SM1	162875888	162876197	-	Fmo1
	SM1	162883977	162886728	-	Fmo2
	SM1	162887662	162887734	-	Fmo2
	SM1	162890025	162890380	-	Fmo2
	SM1	162891647	162891846	-	Fmo2
	SM1	162895975	162896117	-	Fmo2
	SM1	162897235	162897397	-	Fmo2
	SM1	162897745	162898551	-	Fmo2
	SM1	162907349	162908333	-	Fmo2
	SM1	162908340	162908394	-	Fmo2
	SM1	162926234	162926748	-	Fmo6
	SM1	162927880	162927952	-	Fmo6
	SM1	162929994	162930349	-	Fmo6
	SM1	162932341	162932540	-	Fmo6
	SM1	162933969	162934111	-	Fmo6
	SM1	162935765	162935927	-	Fmo6
	SM1	162939568	162939756	-	Fmo6
	SM1	162946679	162946909	-	Fmo6
	SM1	162963489	162964213	-	Fmo3
	SM1	162964878	162964950	-	Fmo3
	SM1	162967923	162968278	-	Fmo3
	SM1	162973204	162973769	-	Fmo3
	SM1	162976563	162976705	-	Fmo3
	SM1	162977471	162977633	-	Fmo3
	SM1	162978371	162978559	-	Fmo3
	SM1	162992678	162992815	-	Fmo3
	SM1	162994161	162994218	-	Fmo3
	SM1	163033991	163034442	-	Mroh9
	SM1	163036154	163036216	-	Mroh9
	SM1	163047672	163047774	-	Mroh9
	SM1	163048563	163048679	-	Mroh9
	SM1	163048773	163048925	-	Mroh9
	SM1	163053673	163053849	-	Mroh9
	SM1	163055339	163055476	-	Mroh9
	SM1	163055660	163055780	-	Mroh9
	SM1	163057525	163057662	-	Mroh9
	SM1	163064507	163064640	-	Gm22671
	SM1	163065243	163065388	-	Mroh9
	SM1	163066448	163066613	-	Mroh9
	SM1	163067708	163067862	-	Mroh9
	SM1	163070306	163070455	-	Mroh9
	SM1	163072118	163072239	-	Mroh9
	SM1	163075678	163075813	-	Mroh9
	SM1	163081607	163081711	-	Mroh9
	SM1	163084357	163084443	-	Mroh9
	SM1	163085234	163085369	-	Mroh9
	SM1	163085979	163086058	-	Mroh9
	SM1	163089169	163089215	-	Mroh9
	SM1	163090262	163090316	-	Mroh9
	SM1	163095269	163095377	-	Mroh9
	SM1	163127936	163128057	+	Gm22434
	SM1	163254832	163258116	-	Prrx1
	SM1	163262586	163267660	-	Prrx1
	SM1	163271558	163271733	-	Prrx1
	SM1	163290074	163290140	+	Gm20471
	SM1	163292538	163293671	-	Prrx1
	SM1	163296206	163296764	+	Gm20471
	SM1	163311509	163313029	-	AC120173.1
	SM1	163313203	163313339	-	AC120173.1
	SM1	163322118	163323433	-	Prrx1
	SM1	163394641	163396429	-	Gorab
	SM1	163402142	163402282	-	Gorab
	SM1	163404323	163404424	-	Gorab
	SM1	163406544	163406901	-	Gorab
	SM1	163412016	163412123	+	Gm24940
	SM1	163413256	163413374	-	Gorab
	SM1	163712025	163713056	-	Mettl11b
	SM1	163713771	163714020	-	Mettl11b
	SM1	163726851	163727026	-	Mettl11b
	SM1	163732237	163732294	-	Mettl11b
	SM1	163734670	163735000	-	Mettl11b
	SM1	163739337	163740378	+	Gm2343
	SM1	163789351	163789670	+	Kifap3
	SM1	163792754	163792885	+	Kifap3
	SM1	163803718	163803872	+	Kifap3
	SM1	163805754	163805809	+	Kifap3
	SM1	163807021	163807162	+	Kifap3
	SM1	163824138	163824237	+	Kifap3
	SM1	163825594	163825718	+	Kifap3
	SM1	163827602	163827700	+	Kifap3
	SM1	163835457	163835635	+	Kifap3
	SM1	163838902	163839064	+	Kifap3
	SM1	163858430	163858530	+	Kifap3
	SM1	163865805	163865913	+	Kifap3
	SM1	163867241	163867353	+	Kifap3
	SM1	163871726	163871891	+	Kifap3
	SM1	163872482	163872607	+	Kifap3
	SM1	163875214	163875312	+	Kifap3
	SM1	163878472	163878557	+	Kifap3
	SM1	163893158	163893347	+	Kifap3
	SM1	163897980	163898079	+	Kifap3
	SM1	163921837	163921902	+	Kifap3
	SM1	163925490	163926873	+	Kifap3
	SM1	163938860	163939094	+	Scyl3
	SM1	163939526	163939947	+	Scyl3
	SM1	163943240	163943454	+	Scyl3
	SM1	163944393	163944578	+	Scyl3
	SM1	163946180	163946293	+	Scyl3
	SM1	163948506	163948562	+	Scyl3
	SM1	163949647	163949749	+	Scyl3
	SM1	163950787	163950984	+	Scyl3
	SM1	163953537	163954003	+	Scyl3
	SM1	163954562	163954701	+	Scyl3
	SM1	163955759	163956191	-	BC055324
	SM1	163955930	163956114	+	Scyl3
	SM1	163958908	163959079	+	Scyl3
	SM1	163960334	163960492	+	Scyl3
	SM1	163960979	163962382	+	Scyl3
	SM1	163963148	163964892	+	Scyl3
	SM1	163963512	163964105	-	BC055324
	SM1	163965103	163965222	-	BC055324
	SM1	163966594	163966674	-	BC055324
	SM1	163967259	163967363	-	BC055324
	SM1	163969053	163969166	-	BC055324
	SM1	163970337	163970432	-	BC055324
	SM1	163971723	163971845	-	BC055324
	SM1	163974229	163974414	-	BC055324
	SM1	163974494	163974583	-	BC055324
	SM1	163976167	163976218	-	BC055324
	SM1	163976833	163976915	-	BC055324
	SM1	163977913	163978099	-	BC055324
	SM1	163981609	163982114	-	BC055324
	SM1	163986533	163986597	-	BC055324
	SM1	163987869	163987949	-	BC055324
	SM1	163992456	163992594	-	BC055324
	SM1	163994121	163994205	-	BC055324
	SM1	163995802	163995964	-	BC055324
	SM1	163996681	163996821	-	BC055324
	SM1	163997400	163997504	-	BC055324
	SM1	163999499	163999587	-	BC055324
	SM1	164000510	164000553	-	BC055324
	SM1	164004064	164004350	-	BC055324
	SM1	164004419	164004605	-	BC055324
	SM1	164004698	164004880	+	Mettl18
	SM1	164005722	164007051	+	Mettl18
	SM1	164058049	164058137	+	Sele
	SM1	164058475	164058558	+	Sele
	SM1	164059030	164059413	+	Sele
	SM1	164059895	164060002	+	Sele
	SM1	164060459	164060647	+	Sele
	SM1	164061352	164061537	+	Sele
	SM1	164061640	164061828	+	Sele
	SM1	164062780	164062968	+	Sele
	SM1	164063351	164063539	+	Sele
	SM1	164063633	164063809	+	Sele
	SM1	164064427	164064537	+	Sele
	SM1	164065380	164065401	+	Sele
	SM1	164065503	164065575	+	Sele
	SM1	164066582	164067503	+	Sele
	SM1	164071874	164071989	+	Sell
	SM1	164072851	164072932	+	Sell
	SM1	164075100	164075486	+	Sell
	SM1	164076008	164076115	+	Sell
	SM1	164076404	164076589	+	Sell
	SM1	164078664	164078849	+	Sell
	SM1	164081910	164082038	+	Sell
	SM1	164085940	164085958	+	Sell
	SM1	164089478	164090584	+	Sell
	SM1	164125059	164125184	+	Selp
	SM1	164133497	164133587	+	Selp
	SM1	164136023	164136409	+	Selp
	SM1	164136993	164137100	+	Selp
	SM1	164137959	164138144	+	Selp
	SM1	164139875	164140060	+	Selp
	SM1	164141934	164142119	+	Selp
	SM1	164143663	164143848	+	Selp
	SM1	164146900	164147085	+	Selp
	SM1	164151114	164151333	+	Selp
	SM1	164151672	164151863	+	Selp
	SM1	164152469	164152678	+	Selp
	SM1	164153227	164153880	-	Gm16587
	SM1	164153689	164153874	+	Selp
	SM1	164154497	164154809	+	Selp
	SM1	164155953	164156161	-	Gm16587
	SM1	164156558	164157144	+	Selp
	SM1	164158272	164158327	+	Selp
	SM1	164158387	164158928	-	Gm16548
	SM1	164158816	164159822	+	Selp
	SM1	164159116	164159440	-	Gm16548
	SM1	164161634	164161916	+	F5
	SM1	164161655	164162013	-	Gm16548
	SM1	164164122	164164210	+	F5
	SM1	164171571	164171693	+	F5
	SM1	164176372	164176726	+	Gm16588
	SM1	164183893	164184105	+	F5
	SM1	164186014	164186157	+	F5
	SM1	164189148	164189369	+	F5
	SM1	164191401	164191566	+	F5
	SM1	164192606	164192783	+	F5
	SM1	164194296	164194395	+	F5
	SM1	164194703	164194914	+	F5
	SM1	164196557	164196707	+	F5
	SM1	164199900	164200112	+	F5
	SM1	164201715	164204421	+	F5
	SM1	164205339	164205513	+	F5
	SM1	164208500	164208736	+	F5
	SM1	164211310	164211517	+	F5
	SM1	164214570	164214749	+	F5
	SM1	164216798	164216914	+	F5
	SM1	164217640	164217711	+	F5
	SM1	164218725	164218828	+	F5
	SM1	164219251	164219406	+	F5
	SM1	164221536	164221680	+	F5
	SM1	164224163	164224314	+	F5
	SM1	164227155	164227337	+	F5
	SM1	164229166	164230065	+	F5
	SM1	164258807	164259217	+	Slc19a2
	SM1	164266516	164267118	+	Slc19a2
	SM1	164270532	164270757	+	Slc19a2
	SM1	164271785	164271977	+	Slc19a2
	SM1	164272091	164272499	+	Slc19a2
	SM1	164273128	164275123	+	Slc19a2
	SM1	164285347	164285523	+	Ccdc181
	SM1	164287937	164288077	+	Ccdc181
	SM1	164289624	164290571	+	Ccdc181
	SM1	164292148	164292294	+	Ccdc181
	SM1	164295998	164296152	+	Ccdc181
	SM1	164297264	164297604	+	Ccdc181
	SM1	164299556	164302164	-	Blzf1
	SM1	164305462	164305681	-	Blzf1
	SM1	164307991	164308119	-	Blzf1
	SM1	164309294	164309496	-	Blzf1
	SM1	164312036	164312472	-	Blzf1
	SM1	164313600	164313675	-	Blzf1
	SM1	164314965	164316279	-	Blzf1
	SM1	164316910	164317252	-	Blzf1
	SM1	164322647	164322706	+	Nme7
	SM1	164338098	164338205	+	Nme7
	SM1	164342420	164342586	+	Nme7
	SM1	164350529	164350639	+	Nme7
	SM1	164353009	164353059	+	Nme7
	SM1	164355000	164355207	+	Nme7
	SM1	164357553	164357658	+	Nme7
	SM1	164357935	164357957	+	Nme7
	SM1	164447044	164448316	-	Atp1b1
	SM1	164449076	164449159	-	Atp1b1
	SM1	164451234	164451418	-	Atp1b1
	SM1	164452972	164453127	-	Atp1b1
	SM1	164463266	164463394	-	Atp1b1
	SM1	164467537	164468131	-	Atp1b1
	SM1	164513101	164513338	+	AC158943.1
	SM1	164517999	164518129	+	AC158943.1
	SM1	164523021	164524676	+	AC158943.1
	SM1	164806551	164806855	+	Dpt
	SM1	164818725	164818850	+	Dpt
	SM1	164828686	164828793	+	Dpt
	SM1	164832961	164834057	+	Dpt
	SM1	164941410	164941719	-	Xcl1
	SM1	164942661	164942775	-	Xcl1
	SM1	164945196	164945293	-	Xcl1
	SM1	165034109	165034220	+	Gm26042
	SM1	165147604	165149006	-	Tbx19
	SM1	165149883	165150018	-	Tbx19
	SM1	165152164	165152352	-	Tbx19
	SM1	165154811	165154872	-	Tbx19
	SM1	165157388	165157449	-	Tbx19
	SM1	165158003	165158073	-	Tbx19
	SM1	165158577	165158702	-	Gm16550
	SM1	165158923	165159132	-	Tbx19
	SM1	165159197	165159447	-	Tbx19
	SM1	165161751	165161885	-	Tbx19
	SM1	165163210	165163474	-	Tbx19
	SM1	165170110	165170517	-	Tbx19
	SM1	165184085	165189040	-	Sft2d2
	SM1	165191798	165191827	-	Sft2d2
	SM1	165193576	165193631	-	Sft2d2
	SM1	165193719	165193754	-	Sft2d2
	SM1	165194758	165194839	-	Sft2d2
	SM1	165197723	165197808	-	Sft2d2
	SM1	165198002	165198088	-	Sft2d2
	SM1	165204042	165204235	-	Sft2d2
	SM1	165224718	165225676	-	Tiprl
	SM1	165227580	165227642	-	Tiprl
	SM1	165229898	165229993	-	Tiprl
	SM1	165232242	165232457	-	Tiprl
	SM1	165237293	165237392	-	Tiprl
	SM1	165238056	165238235	-	Tiprl
	SM1	165246448	165246719	-	Tiprl
	SM1	165311655	165311697	+	Gpr161
	SM1	165312417	165312601	+	Gpr161
	SM1	165315970	165316384	+	Gpr161
	SM1	165320061	165320785	+	Gpr161
	SM1	165327025	165327129	+	Gpr161
	SM1	165328534	165328653	+	Gpr161
	SM1	165331214	165332708	+	Gpr161
	SM1	165339309	165339801	-	Dcaf6
	SM1	165343087	165343192	-	Dcaf6
	SM1	165346543	165346631	-	Dcaf6
	SM1	165347986	165348142	-	Dcaf6
	SM1	165349683	165349821	-	Dcaf6
	SM1	165360682	165361078	-	Dcaf6
	SM1	165361270	165361338	-	Dcaf6
	SM1	165361759	165361874	-	Dcaf6
	SM1	165367227	165367344	-	Dcaf6
	SM1	165398456	165398713	-	Dcaf6
	SM1	165400212	165400331	-	Dcaf6
	SM1	165401937	165402030	-	Dcaf6
	SM1	165409450	165409664	-	Dcaf6
	SM1	165421260	165421395	-	Dcaf6
	SM1	165429907	165430020	-	Dcaf6
	SM1	165432652	165432837	-	Dcaf6
	SM1	165434098	165434190	-	Dcaf6
	SM1	165439050	165439111	-	Dcaf6
	SM1	165450421	165450505	+	Gm24637
	SM1	165469927	165470261	-	Dcaf6
	SM1	165470833	165471307	+	Mpc2
	SM1	165484749	165487489	+	Mpc2
	SM1	165487937	165488100	+	Mpc2
	SM1	165489262	165489373	+	Mpc2
	SM1	165490700	165491011	+	Mpc2
	SM1	165494980	165495132	+	Adcy10
	SM1	165497002	165497123	+	Adcy10
	SM1	165507797	165508047	-	Gm23599
	SM1	165512907	165513114	+	Adcy10
	SM1	165513745	165513849	+	Adcy10
	SM1	165516146	165516184	+	Adcy10
	SM1	165516348	165516527	+	Adcy10
	SM1	165520067	165520272	+	Adcy10
	SM1	165522882	165522978	+	Adcy10
	SM1	165525118	165525206	+	Adcy10
	SM1	165528024	165528215	+	Adcy10
	SM1	165529248	165529366	+	Adcy10
	SM1	165529669	165529745	+	Adcy10
	SM1	165531589	165531778	+	Adcy10
	SM1	165534814	165534869	+	Adcy10
	SM1	165548188	165548344	+	Adcy10
	SM1	165549592	165549784	+	Adcy10
	SM1	165551383	165551469	+	Adcy10
	SM1	165552862	165553136	+	Adcy10
	SM1	165556327	165556463	+	Adcy10
	SM1	165557926	165558051	+	Adcy10
	SM1	165560891	165561169	+	Adcy10
	SM1	165561697	165561987	+	Adcy10
	SM1	165566039	165566108	+	Adcy10
	SM1	165566557	165566788	+	Adcy10
	SM1	165568362	165568469	+	Adcy10
	SM1	165568935	165569110	+	Adcy10
	SM1	165571487	165571640	+	Adcy10
	SM1	165573732	165573936	+	Adcy10
	SM1	165574014	165574110	+	Adcy10
	SM1	165575075	165575190	+	Adcy10
	SM1	165577436	165577553	+	Adcy10
	SM1	165580428	165580623	+	Adcy10
	SM1	165581659	165581785	-	Gm23208
	SM1	165582312	165582500	+	Adcy10
	SM1	165585423	165586224	+	Adcy10
	SM1	165586359	165586594	+	Adcy10
	SM1	165601974	165603471	-	Mpzl1
	SM1	165611542	165611647	-	Mpzl1
	SM1	165614400	165614532	-	Mpzl1
	SM1	165615399	165615612	-	Mpzl1
	SM1	165618228	165618394	-	Mpzl1
	SM1	165644075	165644313	-	Mpzl1
	SM1	165658741	165660006	-	Rcsd1
	SM1	165665094	165665825	-	Rcsd1
	SM1	165667284	165667487	-	Rcsd1
	SM1	165669153	165669224	-	Rcsd1
	SM1	165673345	165673434	-	Rcsd1
	SM1	165674726	165674827	-	Rcsd1
	SM1	165717675	165717878	-	Rcsd1
	SM1	165773524	165773916	+	Creg1
	SM1	165774379	165774532	+	Creg1
	SM1	165779267	165779311	+	Creg1
	SM1	165779604	165779723	+	Creg1
	SM1	165780423	165780607	+	Creg1
	SM1	165783635	165785097	+	Creg1
	SM1	165790862	165791954	+	Gm16565
	SM1	165792898	165793033	+	Gm16565
	SM1	165795621	165795738	-	Gm24808
	SM1	165798203	165799154	+	Cd247
	SM1	165798203	165799154	+	Gm16565
	SM1	165819416	165819522	-	Gm23402
	SM1	165864960	165865063	+	Cd247
	SM1	165866194	165866250	+	Cd247
	SM1	165867210	165867290	+	Cd247
	SM1	165868010	165868272	+	Cd247
	SM1	165869013	165869069	+	Cd247
	SM1	165869583	165869618	+	Cd247
	SM1	165870798	165871906	+	Cd247
	SM1	165874449	165874534	+	Cd247
	SM1	165874948	165885842	-	Pou2f1
	SM1	165876449	165877230	+	Cd247
	SM1	165878812	165880947	+	Cd247
	SM1	165886614	165887070	+	Cd247
	SM1	165886771	165886859	-	Pou2f1
	SM1	165889721	165890269	-	Pou2f1
	SM1	165892841	165892912	-	Pou2f1
	SM1	165900828	165901909	-	Pou2f1
	SM1	165904695	165904874	-	Pou2f1
	SM1	165906227	165906372	-	Pou2f1
	SM1	165907415	165907556	-	Pou2f1
	SM1	165911930	165912103	-	Pou2f1
	SM1	165916475	165916569	-	Pou2f1
	SM1	165918670	165918796	-	Pou2f1
	SM1	165921078	165921266	-	Pou2f1
	SM1	165923017	165923139	-	Pou2f1
	SM1	165924900	165924953	-	Pou2f1
	SM1	165926712	165926812	-	Pou2f1
	SM1	165939447	165941517	-	Pou2f1
	SM1	165944594	165944801	-	Pou2f1
	SM1	165955692	165955792	-	Pou2f1
	SM1	165962571	165962650	-	Pou2f1
	SM1	166012350	166012466	-	Pou2f1
	SM1	166012746	166012770	+	AC138358.1
	SM1	166047240	166048057	+	AC138358.1
	SM1	166107974	166111207	-	Dusp27
	SM1	166117793	166118010	-	Dusp27
	SM1	166119872	166120103	-	Dusp27
	SM1	166121851	166121945	-	Dusp27
	SM1	166136890	166137023	-	Dusp27
	SM1	166137612	166137718	-	Dusp27
	SM1	166140058	166140424	+	Gpa33
	SM1	166156458	166156612	+	Gpa33
	SM1	166162350	166162566	+	Gpa33
	SM1	166163692	166163918	+	Gpa33
	SM1	166167291	166167446	+	Gpa33
	SM1	166173555	166173674	+	Gpa33
	SM1	166174362	166174497	+	Gpa33
	SM1	166174929	166176287	+	Gpa33
	SM1	166211142	166211492	-	Mael
	SM1	166212032	166212107	-	Mael
	SM1	166214547	166214679	-	Mael
	SM1	166215610	166215672	-	Mael
	SM1	166235347	166235488	-	Mael
	SM1	166235594	166235648	-	Mael
	SM1	166236323	166236447	-	Mael
	SM1	166243921	166243962	-	Mael
	SM1	166245157	166245312	-	Mael
	SM1	166246629	166246728	-	Mael
	SM1	166248019	166248111	-	Mael
	SM1	166248291	166248500	-	Mael
	SM1	166263891	166264227	+	Ildr2
	SM1	166279086	166279418	+	Ildr2
	SM1	166280280	166280399	+	Ildr2
	SM1	166301191	166301247	+	Ildr2
	SM1	166304360	166304506	+	Ildr2
	SM1	166305521	166305697	+	Ildr2
	SM1	166313283	166313396	+	Ildr2
	SM1	166316522	166319368	-	5330438I03Rik
	SM1	166317501	166317714	+	Ildr2
	SM1	166318630	166319326	+	Ildr2
	SM1	166320543	166326606	+	Ildr2
	SM1	166388877	166389256	+	Tada1
	SM1	166389619	166390111	-	Gm15853
	SM1	166390211	166390273	-	Gm15853
	SM1	166390562	166390653	+	Tada1
	SM1	166391907	166391998	+	Tada1
	SM1	166392177	166393888	+	Tada1
	SM1	166394402	166394922	-	Pogk
	SM1	166396446	166396543	+	Tada1
	SM1	166398342	166398708	+	Tada1
	SM1	166399616	166399767	+	Tada1
	SM1	166401602	166401764	+	Tada1
	SM1	166402347	166403400	+	Tada1
	SM1	166403389	166409942	-	Pogk
	SM1	166411643	166411741	-	Pogk
	SM1	166413059	166413401	-	Pogk
	SM1	166418176	166418309	-	Pogk
	SM1	166418775	166419168	-	Pogk
	SM1	166419484	166419640	-	Pogk
	SM1	166441481	166441651	-	Gm16418
	SM1	166493405	166493827	-	Gm4846
	SM1	166495424	166495496	-	Gm4846
	SM1	166496701	166497050	-	Gm4846
	SM1	166499824	166500023	-	Gm4846
	SM1	166501346	166501488	-	Gm4846
	SM1	166504313	166504475	-	Gm4846
	SM1	166505631	166505819	-	Gm4846
	SM1	166507191	166507393	-	Gm4846
	SM1	166630137	166630257	+	Gm22992
	SM1	166638753	166640307	-	Gm4847
	SM1	166642443	166642518	-	Gm4847
	SM1	166644526	166644875	-	Gm4847
	SM1	166647973	166648172	-	Gm4847
	SM1	166649780	166649922	-	Gm4847
	SM1	166651391	166651553	-	Gm4847
	SM1	166651963	166652151	-	Gm4847
	SM1	166653129	166653268	-	Gm4847
	SM1	166657283	166657477	-	Gm4847
	SM1	166671838	166673434	-	Fmo9
	SM1	166674380	166674452	-	Fmo9
	SM1	166676931	166677283	-	Fmo9
	SM1	166683330	166683529	-	Fmo9
	SM1	166684208	166684350	-	Fmo9
	SM1	166686288	166686450	-	Fmo9
	SM1	166687282	166687470	-	Fmo9
	SM1	166689933	166690077	-	Fmo9
	SM1	166690888	166691003	-	Fmo9
	SM1	166691543	166691628	-	Fmo9
	SM1	166771868	166772861	+	Gm4954
	SM1	166779602	166780208	+	Gm4954
	SM1	166955266	166956027	-	Gm6286
	SM1	166983713	166984422	-	AC119212.1
	SM1	166992085	166992131	-	AC119212.1
	SM1	167008068	167009563	-	AC119212.1
	SM1	167010484	167010516	-	AC119212.1
	SM1	167011092	167011503	+	Fam78b
	SM1	167088217	167089465	+	Fam78b
	SM1	167097656	167100981	+	Fam78b
	SM1	167233550	167233642	-	Uck2
	SM1	167235813	167236244	-	Uck2
	SM1	167237454	167237502	-	Uck2
	SM1	167239606	167239703	-	Uck2
	SM1	167244425	167244567	-	Uck2
	SM1	167246341	167246437	-	Uck2
	SM1	167247227	167247386	-	Uck2
	SM1	167294559	167294910	-	Uck2
	SM1	167318439	167318702	+	Tmco1
	SM1	167319075	167319152	+	Tmco1
	SM1	167323872	167323931	+	Tmco1
	SM1	167326008	167326054	+	Tmco1
	SM1	167329025	167329092	+	Tmco1
	SM1	167335639	167335783	+	Tmco1
	SM1	167339934	167343745	+	Tmco1
	SM1	167350140	167350196	-	Gm25911
	SM1	167358776	167358882	+	Gm24182
	SM1	167359742	167360167	+	Aldh9a1
	SM1	167362271	167362416	+	Aldh9a1
	SM1	167364178	167364307	+	Aldh9a1
	SM1	167365423	167365557	+	Aldh9a1
	SM1	167366281	167366477	+	Aldh9a1
	SM1	167367061	167367201	+	Aldh9a1
	SM1	167371155	167371343	+	Aldh9a1
	SM1	167371556	167371643	+	Aldh9a1
	SM1	167374260	167374401	+	Aldh9a1
	SM1	167375527	167375639	+	Aldh9a1
	SM1	167377157	167378282	+	Aldh9a1
	SM1	167381718	167382394	-	Mgst3
	SM1	167383545	167383617	-	Mgst3
	SM1	167385204	167385261	-	Mgst3
	SM1	167387017	167387090	-	Mgst3
	SM1	167388048	167388171	-	Mgst3
	SM1	167403513	167403603	-	Mgst3
	SM1	167455491	167455939	-	Lrrc52
	SM1	167475927	167476614	-	Lrrc52
	SM1	167608190	167608606	+	Rxrg
	SM1	167623521	167623768	+	Rxrg
	SM1	167628130	167628316	+	Rxrg
	SM1	167634747	167634891	+	Rxrg
	SM1	167637111	167637290	+	Rxrg
	SM1	167640781	167640941	+	Rxrg
	SM1	167641049	167641178	+	Rxrg
	SM1	167642334	167642466	+	Rxrg
	SM1	167644254	167644345	+	Rxrg
	SM1	167645519	167645624	+	Rxrg
	SM1	167648945	167649442	+	Rxrg
	SM1	167699058	167699104	+	Lmx1a
	SM1	167699377	167699669	+	Lmx1a
	SM1	167701800	167701986	+	Lmx1a
	SM1	167801151	167801383	+	Lmx1a
	SM1	167840360	167840532	+	Lmx1a
	SM1	167842631	167842708	+	Lmx1a
	SM1	167850717	167850786	+	Lmx1a
	SM1	167854446	167854616	+	Lmx1a
	SM1	167856415	167858555	+	Lmx1a
	SM1	168125045	168125210	+	Gm20711
	SM1	168132043	168132251	+	Gm20711
	SM1	168163320	168168621	-	Pbx1
	SM1	168174410	168174452	-	Pbx1
	SM1	168193246	168193386	-	Pbx1
	SM1	168194728	168194840	-	Pbx1
	SM1	168201050	168201209	-	Pbx1
	SM1	168205518	168205653	-	Pbx1
	SM1	168213131	168213321	-	Pbx1
	SM1	168218129	168219380	-	Pbx1
	SM1	168415482	168415554	-	Pbx1
	SM1	168434391	168437898	-	Pbx1
	SM1	168441258	168442214	-	Pbx1
	SM1	169463592	169463933	-	Gm5265
	SM1	169508046	169509031	-	Nuf2
	SM1	169514569	169514704	-	Nuf2
	SM1	169516106	169516281	-	Nuf2
	SM1	169517378	169517518	-	Nuf2
	SM1	169520546	169520683	-	Nuf2
	SM1	169522324	169522386	-	Nuf2
	SM1	169523599	169523695	-	Nuf2
	SM1	169525067	169525140	-	Nuf2
	SM1	169526718	169526815	-	Nuf2
	SM1	169532521	169532582	-	Nuf2
	SM1	169533005	169533081	-	Nuf2
	SM1	169534055	169534129	-	Nuf2
	SM1	169535463	169535600	-	Nuf2
	SM1	169538887	169538962	-	Nuf2
	SM1	169541463	169541605	-	Nuf2
	SM1	169665768	169665888	+	Rgs5
	SM1	169687064	169687174	+	Rgs5
	SM1	169692992	169693053	+	Rgs5
	SM1	169693728	169694180	+	Rgs5
	SM1	169700648	169700814	+	Rgs5
	SM1	169702412	169706052	+	Rgs5
	SM1	169751769	169754212	-	Rgs4
	SM1	169754643	169755028	-	Rgs4
	SM1	169755495	169755599	-	Rgs4
	SM1	169757755	169757917	-	Rgs4
	SM1	169809764	169809870	-	Gm22114
	SM1	169938913	169939268	+	1700084C01Rik
	SM1	169940184	169940425	+	1700084C01Rik
	SM1	169942947	169943353	-	Gm15852
	SM1	169943240	169943363	+	1700084C01Rik
	SM1	169943890	169944901	+	1700084C01Rik
	SM1	169943990	169944496	-	Gm15852
	SM1	169959788	169963390	-	Hsd17b7
	SM1	169965758	169966289	-	Hsd17b7
	SM1	169969678	169969734	-	Hsd17b7
	SM1	169969941	169970045	-	Hsd17b7
	SM1	169971248	169971442	-	Hsd17b7
	SM1	169974657	169974771	-	Hsd17b7
	SM1	169975952	169976044	-	Hsd17b7
	SM1	169976358	169976415	-	Hsd17b7
	SM1	169977496	169977699	-	Hsd17b7
	SM1	169979362	169979505	-	Hsd17b7
	SM1	169979673	169979839	+	AC139673.1
	SM1	169980727	169981079	+	AC139673.1
	SM1	169982059	169982670	+	AC139673.1
	SM1	169982583	169988270	-	Ddr2
	SM1	169992261	169992410	-	Ddr2
	SM1	169994658	169994892	-	Ddr2
	SM1	169995163	169995351	-	Ddr2
	SM1	169997295	169997422	-	Ddr2
	SM1	169998686	169998909	-	Ddr2
	SM1	170000710	170000920	-	Ddr2
	SM1	170004863	170004993	-	Ddr2
	SM1	170005832	170005894	-	Ddr2
	SM1	170008193	170008436	-	Ddr2
	SM1	170012093	170012276	-	Ddr2
	SM1	170014428	170014533	-	Ddr2
	SM1	170014919	170015066	-	Ddr2
	SM1	170015337	170015568	-	Ddr2
	SM1	170017026	170017128	-	Ddr2
	SM1	170046181	170046289	-	Ddr2
	SM1	170099110	170099265	-	Ddr2
	SM1	170120675	170120809	-	Ddr2
	SM1	170152298	170152931	-	Uap1
	SM1	170153757	170154073	-	Uap1
	SM1	170158357	170158407	-	Uap1
	SM1	170159630	170159818	-	Uap1
	SM1	170160030	170160811	-	Uap1
	SM1	170161302	170161495	-	Uap1
	SM1	170167340	170167512	-	Uap1
	SM1	170169166	170169341	-	Uap1
	SM1	170171768	170171972	-	Uap1
	SM1	170172140	170172352	-	Uap1
	SM1	170176727	170177363	-	Uap1
	SM1	170185166	170185373	-	Uap1
	SM1	170203821	170210423	-	Uhmk1
	SM1	170215485	170215573	-	Uhmk1
	SM1	170217484	170217582	-	Uhmk1
	SM1	170217717	170217793	-	Uhmk1
	SM1	170219024	170219118	-	Uhmk1
	SM1	170221410	170221601	-	Uhmk1
	SM1	170222615	170222907	-	Uhmk1
	SM1	170224865	170225104	-	Uhmk1
	SM1	170225230	170225928	+	4930500M09Rik
	SM1	170225343	170225767	-	Uhmk1
	SM1	170243109	170243365	+	Sh2d1b2
	SM1	170258488	170258551	+	Sh2d1b2
	SM1	170260385	170260547	+	Sh2d1b2
	SM1	170261906	170263961	+	Sh2d1b2
	SM1	170264402	170266112	-	RP23-124N16.2
	SM1	170287741	170287874	+	Sh2d1b1
	SM1	170290149	170290212	+	Sh2d1b1
	SM1	170293485	170293647	+	Sh2d1b1
	SM1	170294999	170296018	+	Sh2d1b1
	SM1	170308573	170312010	-	Gm7694
	SM1	170312883	170313210	-	Gm7694
	SM1	170312883	170313210	-	Nos1ap
	SM1	170316637	170316692	-	Gm7694
	SM1	170319130	170319311	+	1700015E13Rik
	SM1	170321863	170322451	+	1700015E13Rik
	SM1	170327781	170329203	-	Nos1ap
	SM1	170330742	170331100	-	Nos1ap
	SM1	170334210	170334654	-	Nos1ap
	SM1	170337505	170337987	-	Nos1ap
	SM1	170339435	170339601	-	Nos1ap
	SM1	170348393	170348534	-	Nos1ap
	SM1	170359700	170359808	-	Nos1ap
	SM1	170382979	170385637	-	Nos1ap
	SM1	170401050	170401142	-	Nos1ap
	SM1	170465101	170465212	-	Nos1ap
	SM1	170524857	170524928	-	Nos1ap
	SM1	170566938	170567344	-	Nos1ap
	SM1	170599511	170600112	-	Nos1ap
	SM1	170654797	170655360	+	Olfml2b
	SM1	170657953	170658216	+	Olfml2b
	SM1	170660005	170660112	+	Olfml2b
	SM1	170672613	170672789	+	Olfml2b
	SM1	170676809	170677034	+	Olfml2b
	SM1	170678991	170679503	+	Olfml2b
	SM1	170691283	170691459	+	Olfml2b
	SM1	170691969	170693033	+	Olfml2b
	SM1	170714933	170720344	-	Atf6
	SM1	170757347	170757431	-	Atf6
	SM1	170761964	170762070	-	Gm23523
	SM1	170797570	170797684	-	Atf6
	SM1	170798832	170798899	-	Atf6
	SM1	170802511	170804605	-	Atf6
	SM1	170804891	170805004	-	Atf6
	SM1	170809843	170809974	-	Atf6
	SM1	170825677	170825768	-	Atf6
	SM1	170829497	170829682	-	Atf6
	SM1	170843048	170843154	-	Gm25235
	SM1	170845105	170845325	-	Atf6
	SM1	170850957	170851160	-	Atf6
	SM1	170851962	170852088	-	Atf6
	SM1	170859396	170859496	-	Atf6
	SM1	170863183	170863270	-	Atf6
	SM1	170865387	170865463	-	Atf6
	SM1	170877968	170878089	-	Atf6
	SM1	170878962	170879061	+	Gm9929
	SM1	170883823	170884895	-	Dusp12
	SM1	170889993	170890179	-	Dusp12
	SM1	170890463	170891374	-	Dusp12
	SM1	170890484	170892054	+	Gm9929
	SM1	170895247	170895343	-	Dusp12
	SM1	170895404	170896225	+	DUSP12
	SM1	170895406	170895879	-	Dusp12
	SM1	170917650	170918080	-	Fcrlb
	SM1	170918228	170918506	-	Fcrlb
	SM1	170919011	170919277	-	Fcrlb
	SM1	170922430	170922684	-	Fcrlb
	SM1	170923028	170923048	-	Fcrlb
	SM1	170923317	170923347	-	Fcrlb
	SM1	170927981	170928799	-	Fcrla
	SM1	170931248	170931532	-	Fcrla
	SM1	170931932	170932198	-	Fcrla
	SM1	170932635	170932820	-	Fcrla
	SM1	170935725	170936060	-	Gm2962
	SM1	170937813	170937997	-	Fcrla
	SM1	170970934	170971476	-	Fcgr2b
	SM1	170971572	170972006	-	Fcgr2b
	SM1	170973701	170973841	-	Fcgr2b
	SM1	170974710	170976213	-	Fcgr2b
	SM1	170976835	170977089	-	Fcgr2b
	SM1	170978368	170978622	-	Fcgr2b
	SM1	170979644	170979878	-	Fcgr2b
	SM1	170986276	170986502	-	Fcgr2b
	SM1	170986566	170986720	-	Fcgr2b
	SM1	170986812	170986922	-	Fcgr2b
	SM1	171029212	171029311	+	Fcgr4
	SM1	171029814	171029834	+	Fcgr4
	SM1	171030182	171030436	+	Fcgr4
	SM1	171035868	171036122	+	Fcgr4
	SM1	171038279	171038443	+	Gm26110
	SM1	171039451	171040074	+	Fcgr4
	SM1	171061494	171062181	-	Fcgr3
	SM1	171064275	171064529	-	Fcgr3
	SM1	171068004	171068367	-	Fcgr3
	SM1	171068901	171068921	-	Fcgr3
	SM1	171069584	171069718	-	Fcgr3
	SM1	171069942	171070041	-	Fcgr3
	SM1	171075074	171075255	-	Fcgr3
	SM1	171124288	171124466	+	1700009P17Rik
	SM1	171132042	171132202	+	1700009P17Rik
	SM1	171133046	171133329	+	1700009P17Rik
	SM1	171133413	171133560	+	1700009P17Rik
	SM1	171135399	171135461	+	1700009P17Rik
	SM1	171135635	171135715	+	1700009P17Rik
	SM1	171136068	171136254	+	1700009P17Rik
	SM1	171136284	171136372	+	1700009P17Rik
	SM1	171136396	171136572	+	1700009P17Rik
	SM1	171136926	171137329	+	1700009P17Rik
	SM1	171137527	171140266	-	Sdhc
	SM1	171146383	171146546	-	Sdhc
	SM1	171149095	171149156	-	Sdhc
	SM1	171153960	171154061	-	Sdhc
	SM1	171156167	171156223	-	Sdhc
	SM1	171160891	171161014	-	Sdhc
	SM1	171161122	171161145	+	Mpz
	SM1	171162234	171162348	+	Mpz
	SM1	171165923	171166056	+	Mpz
	SM1	171168762	171168928	+	Mpz
	SM1	171169154	171169367	+	Mpz
	SM1	171169899	171170034	+	Mpz
	SM1	171170104	171170235	+	Mpz
	SM1	171170343	171171536	+	Mpz
	SM1	171183651	171184920	-	Pcp4l1
	SM1	171185965	171186019	-	Pcp4l1
	SM1	171206386	171206644	-	Pcp4l1
	SM1	171224377	171224583	+	Nr1i3
	SM1	171224753	171224895	+	Nr1i3
	SM1	171225354	171225484	+	Nr1i3
	SM1	171226789	171226958	+	Nr1i3
	SM1	171227156	171227295	+	Nr1i3
	SM1	171227486	171231104	+	Nr1i3
	SM1	171228212	171230063	-	Tomm40l
	SM1	171230197	171230299	-	Tomm40l
	SM1	171230512	171230588	-	Tomm40l
	SM1	171230704	171230826	-	Tomm40l
	SM1	171230950	171231055	-	Tomm40l
	SM1	171231208	171231309	-	Tomm40l
	SM1	171231490	171232045	-	Tomm40l
	SM1	171232310	171232590	-	Tomm40l
	SM1	171232781	171232920	-	Tomm40l
	SM1	171235430	171235497	+	Apoa2
	SM1	171235648	171235746	+	Apoa2
	SM1	171236046	171236178	+	Apoa2
	SM1	171236525	171236761	+	Apoa2
	SM1	171239964	171240306	-	Fcer1g
	SM1	171240444	171240464	-	Fcer1g
	SM1	171241381	171241416	-	Fcer1g
	SM1	171241436	171241653	-	Fcer1g
	SM1	171244576	171244754	-	Fcer1g
	SM1	171245242	171245476	-	Ndufs2
	SM1	171245662	171245929	-	Ndufs2
	SM1	171246747	171246830	-	Ndufs2
	SM1	171246996	171247091	-	Ndufs2
	SM1	171247529	171247658	-	Ndufs2
	SM1	171247859	171247917	-	Ndufs2
	SM1	171248334	171248761	-	Ndufs2
	SM1	171248904	171248981	-	Ndufs2
	SM1	171249099	171249286	-	Ndufs2
	SM1	171249660	171249780	-	Ndufs2
	SM1	171250418	171250445	-	Ndufs2
	SM1	171251323	171251513	-	Ndufs2
	SM1	171256469	171256575	-	Ndufs2
	SM1	171257380	171257508	-	Ndufs2
	SM1	171260809	171261857	+	Adamts4
	SM1	171262505	171263249	+	Adamts4
	SM1	171263476	171263608	+	Adamts4
	SM1	171264282	171264452	+	Adamts4
	SM1	171266532	171266818	+	Adamts4
	SM1	171266912	171267098	+	Adamts4
	SM1	171267339	171267514	+	Adamts4
	SM1	171268102	171268277	+	Adamts4
	SM1	171269139	171271025	+	Adamts4
	SM1	171280724	171281085	+	B4galt3
	SM1	171281214	171281501	+	B4galt3
	SM1	171281599	171283152	+	B4galt3
	SM1	171283913	171286386	+	B4galt3
	SM1	171286390	171287568	-	Ppox
	SM1	171286507	171287265	+	B4galt3
	SM1	171287655	171287697	-	Ppox
	SM1	171287816	171288173	-	Ppox
	SM1	171288251	171288369	-	Ppox
	SM1	171288504	171289686	-	Ppox
	SM1	171289803	171290894	-	Ppox
	SM1	171291046	171291559	-	Ppox
	SM1	171292318	171292684	-	Usp21
	SM1	171292879	171294408	-	Usp21
	SM1	171294845	171297482	-	Usp21
	SM1	171298144	171298373	-	Usp21
	SM1	171298945	171299353	-	Ufc1
	SM1	171299553	171300817	-	Ufc1
	SM1	171305022	171305412	-	Ufc1
	SM1	171315478	171315888	-	Rpl27-ps1
	SM1	171318415	171318505	+	Gm25151
	SM1	171339522	171339900	+	Dedd
	SM1	171339943	171340066	+	Dedd
	SM1	171340460	171340533	+	Dedd
	SM1	171340737	171340989	+	Dedd
	SM1	171341610	171341661	+	Dedd
	SM1	171341802	171341974	+	Dedd
	SM1	171347163	171349010	+	Dedd
	SM1	171348382	171349007	-	Nit1
	SM1	171349193	171350502	+	Dedd
	SM1	171350563	171350709	+	Dedd
	SM1	171350942	171353165	-	Nit1
	SM1	171351200	171352699	+	Dedd
	SM1	171353806	171353931	-	Nit1
	SM1	171354062	171354195	-	Nit1
	SM1	171354200	171356017	-	Nit1
	SM1	171356041	171356157	+	Pfdn2
	SM1	171366780	171367008	+	Pfdn2
	SM1	171367095	171367218	+	Pfdn2
	SM1	171368178	171369644	+	Pfdn2
	SM1	171368836	171369370	-	Klhdc9
	SM1	171369841	171370039	-	Klhdc9
	SM1	171370128	171370287	-	Klhdc9
	SM1	171370521	171371184	-	Klhdc9
	SM1	171380454	171380563	+	Pvrl4
	SM1	171380707	171381098	+	Pvrl4
	SM1	171390453	171390812	+	Pvrl4
	SM1	171392713	171393003	+	Pvrl4
	SM1	171393976	171394096	+	Pvrl4
	SM1	171395024	171395172	+	Pvrl4
	SM1	171395438	171395591	+	Pvrl4
	SM1	171396003	171396078	+	Pvrl4
	SM1	171396498	171396572	+	Pvrl4
	SM1	171396919	171398941	+	Pvrl4
	SM1	171399297	171399706	+	Arhgap30
	SM1	171407814	171407916	+	Arhgap30
	SM1	171410896	171411040	+	Arhgap30
	SM1	171412261	171412343	+	Arhgap30
	SM1	171412493	171412600	+	Arhgap30
	SM1	171413567	171414308	+	Arhgap30
	SM1	171414387	171414651	+	Arhgap30
	SM1	171415163	171415555	+	Arhgap30
	SM1	171417736	171420676	+	Arhgap30
	SM1	171421689	171421816	+	Usf1
	SM1	171422057	171422229	+	Usf1
	SM1	171424800	171424956	+	Usf1
	SM1	171425932	171426040	+	Usf1
	SM1	171426118	171426257	+	Usf1
	SM1	171426561	171426662	+	Usf1
	SM1	171427237	171427432	+	Usf1
	SM1	171427673	171427962	+	Usf1
	SM1	171428072	171429573	+	Tstd1
	SM1	171428072	171429573	+	Usf1
	SM1	171429769	171429891	+	Tstd1
	SM1	171430369	171430531	+	Tstd1
	SM1	171430622	171430783	+	Tstd1
	SM1	171433645	171434523	-	AC087229.1
	SM1	171447722	171447798	-	AC087229.1
	SM1	171448015	171448181	+	F11r
	SM1	171470791	171471073	+	F11r
	SM1	171471258	171471404	+	F11r
	SM1	171471630	171471835	+	F11r
	SM1	171471992	171472094	+	F11r
	SM1	171472234	171472341	+	F11r
	SM1	171473032	171473044	+	F11r
	SM1	171473280	171473370	+	F11r
	SM1	171473489	171475036	+	F11r
	SM1	171511034	171514594	-	B930036N10Rik
	SM1	171511034	171514594	-	Gm24871
	SM1	171513961	171515233	+	Alyref2
	SM1	171525727	171525762	+	Gm9765
	SM1	171526079	171526237	+	Gm9765
	SM1	171527291	171527416	+	Gm9765
	SM1	171528617	171528888	-	Itln1
	SM1	171539616	171539719	-	Itln1
	SM1	171540999	171541119	-	Itln1
	SM1	171541539	171541697	-	Itln1
	SM1	171542011	171542258	-	Itln1
	SM1	171543872	171543970	-	Itln1
	SM1	171545260	171545323	-	Itln1
	SM1	171545737	171545810	-	Itln1
	SM1	171569726	171569918	+	Cd244
	SM1	171584258	171584581	+	Cd244
	SM1	171584670	171584945	+	Cd244
	SM1	171587821	171587925	+	Cd244
	SM1	171588393	171588547	+	Cd244
	SM1	171589677	171589748	+	Cd244
	SM1	171591336	171591398	+	Cd244
	SM1	171592221	171592277	+	Cd244
	SM1	171593382	171595895	+	Cd244
	SM1	171599220	171599721	-	Ly9
	SM1	171602133	171602382	-	Ly9
	SM1	171604017	171604088	-	Ly9
	SM1	171604449	171604783	-	Ly9
	SM1	171607088	171607141	-	Ly9
	SM1	171608282	171608380	-	Ly9
	SM1	171610253	171610522	-	Ly9
	SM1	171611114	171611929	-	Ly9
	SM1	171612395	171612670	-	Ly9
	SM1	171615598	171615927	-	Ly9
	SM1	171617720	171618022	-	Ly9
	SM1	171645565	171645636	-	Slamf7
	SM1	171646959	171647021	-	Slamf7
	SM1	171647943	171648046	-	Slamf7
	SM1	171649306	171649428	-	Slamf7
	SM1	171649639	171649911	-	Slamf7
	SM1	171651603	171651914	-	Slamf7
	SM1	171659549	171659683	-	Slamf7
	SM1	171692684	171692841	+	Cd48
	SM1	171706389	171706691	+	Cd48
	SM1	171710108	171710374	+	Cd48
	SM1	171715522	171715982	+	Cd48
	SM1	171721787	171722210	+	Tma7-ps
	SM1	171742770	171742824	-	Gm26412
	SM1	171744009	171744115	-	Gm22950
	SM1	171777780	171777954	+	Slamf1
	SM1	171785434	171785775	+	Slamf1
	SM1	171787731	171788027	+	Slamf1
	SM1	171798587	171798682	+	Slamf1
	SM1	171802940	171803722	+	Slamf1
	SM1	171808788	171808883	+	Slamf1
	SM1	171810214	171811824	+	Slamf1
	SM1	171850359	171850459	+	Cd84
	SM1	171851225	171851363	+	Cd84
	SM1	171862466	171865760	+	Cd84
	SM1	171883355	171883606	+	Cd84
	SM1	171883963	171884097	+	Cd84
	SM1	171895245	171895339	+	Cd84
	SM1	171896230	171896292	+	Cd84
	SM1	171897020	171897089	+	Cd84
	SM1	171899257	171901379	+	Cd84
	SM1	171906323	171908897	+	Gm10521
	SM1	171928215	171928470	+	Slamf6
	SM1	171944782	171945123	+	Slamf6
	SM1	171947152	171947415	+	Slamf6
	SM1	171948685	171948798	+	Slamf6
	SM1	171949135	171949164	+	Slamf6
	SM1	171950082	171950155	+	Slamf6
	SM1	171952295	171952366	+	Slamf6
	SM1	171953257	171954549	+	Slamf6
	SM1	172011704	172015605	-	Vangl2
	SM1	172016834	172017065	-	Vangl2
	SM1	172018659	172018794	-	Vangl2
	SM1	172019253	172019389	-	Vangl2
	SM1	172019545	172019775	-	Vangl2
	SM1	172020187	172020794	-	Vangl2
	SM1	172023574	172023694	-	Vangl2
	SM1	172023829	172024091	-	Vangl2
	SM1	172033204	172033313	-	Vangl2
	SM1	172037309	172037429	-	Vangl2
	SM1	172037718	172038765	-	Vangl2
	SM1	172039088	172039167	-	Vangl2
	SM1	172063024	172065200	-	Nhlh1
	SM1	172068023	172068310	-	Nhlh1
	SM1	172076760	172077544	-	Ncstn
	SM1	172078079	172079023	-	Ncstn
	SM1	172079312	172079407	-	Ncstn
	SM1	172079512	172079614	-	Ncstn
	SM1	172080725	172080897	-	Ncstn
	SM1	172081996	172082073	-	Ncstn
	SM1	172082210	172082314	-	Ncstn
	SM1	172082866	172083018	-	Ncstn
	SM1	172083211	172083320	-	Ncstn
	SM1	172083522	172083672	-	Ncstn
	SM1	172085018	172085163	-	Ncstn
	SM1	172085660	172085781	-	Ncstn
	SM1	172086149	172086272	-	Ncstn
	SM1	172086370	172086484	-	Ncstn
	SM1	172091478	172092054	-	Ncstn
	SM1	172093267	172093687	+	Copa
	SM1	172093339	172093533	-	Ncstn
	SM1	172098268	172098381	+	Copa
	SM1	172099812	172099885	+	Copa
	SM1	172101653	172101733	+	Copa
	SM1	172101878	172104272	+	Copa
	SM1	172105962	172106072	+	Copa
	SM1	172108393	172108502	+	Copa
	SM1	172110389	172110488	+	Copa
	SM1	172112108	172112243	+	Copa
	SM1	172112940	172113022	+	Copa
	SM1	172114841	172115366	+	Copa
	SM1	172115919	172115985	+	Copa
	SM1	172116850	172116925	+	Copa
	SM1	172119045	172119127	+	Copa
	SM1	172120534	172120673	+	Copa
	SM1	172121237	172121322	+	Copa
	SM1	172121398	172121563	+	Copa
	SM1	172122605	172122767	+	Copa
	SM1	172122864	172123010	+	Copa
	SM1	172123766	172123955	+	Copa
	SM1	172124074	172126319	+	Copa
	SM1	172127675	172127764	+	Copa
	SM1	172127936	172128045	+	Copa
	SM1	172128765	172128842	+	Copa
	SM1	172128852	172129071	+	Copa
	SM1	172129591	172129727	+	Copa
	SM1	172129928	172130114	+	Copa
	SM1	172130199	172130309	+	Copa
	SM1	172130619	172130780	+	Copa
	SM1	172131975	172132169	+	Copa
	SM1	172132445	172133075	+	Copa
	SM1	172137536	172137629	+	Pex19
	SM1	172139412	172139701	+	Pex19
	SM1	172139934	172140099	+	Pex19
	SM1	172140681	172140974	+	Pex19
	SM1	172141399	172141797	+	Pex19
	SM1	172143922	172144098	+	Pex19
	SM1	172144752	172144836	+	Pex19
	SM1	172144979	172147285	+	Pex19
	SM1	172155058	172155687	-	Gm10171
	SM1	172158801	172158954	+	Dcaf8
	SM1	172160032	172160104	+	Dcaf8
	SM1	172176646	172176716	+	Dcaf8
	SM1	172183123	172183775	+	Dcaf8
	SM1	172184738	172184878	+	Dcaf8
	SM1	172186279	172186373	+	Dcaf8
	SM1	172190666	172190776	+	Dcaf8
	SM1	172197067	172197139	+	Dcaf8
	SM1	172197626	172197683	+	Dcaf8
	SM1	172198124	172198231	+	Dcaf8
	SM1	172199710	172199840	+	Dcaf8
	SM1	172203298	172203417	+	Dcaf8
	SM1	172204570	172204686	+	Dcaf8
	SM1	172205341	172207177	+	Dcaf8
	SM1	172207513	172209472	-	Pea15a
	SM1	172209893	172211364	-	Pea15a
	SM1	172215042	172215260	-	Pea15a
	SM1	172217383	172217590	-	Pea15a
	SM1	172220675	172221284	-	Casq1
	SM1	172222721	172222795	-	Casq1
	SM1	172223798	172224178	+	Gm17224
	SM1	172223805	172223905	-	Casq1
	SM1	172224114	172224168	-	Casq1
	SM1	172224339	172224457	+	Gm17224
	SM1	172224583	172224732	-	Casq1
	SM1	172225790	172225920	-	Casq1
	SM1	172226262	172226335	-	Casq1
	SM1	172226697	172226808	-	Casq1
	SM1	172227583	172227683	-	Casq1
	SM1	172228670	172228754	-	Casq1
	SM1	172230192	172230648	-	Casq1
	SM1	172234291	172234604	-	Atp1a4
	SM1	172234875	172234966	-	Atp1a4
	SM1	172237845	172237946	-	Atp1a4
	SM1	172238062	172238192	-	Atp1a4
	SM1	172241898	172242043	-	Atp1a4
	SM1	172242691	172242814	-	Atp1a4
	SM1	172242952	172243106	-	Atp1a4
	SM1	172244733	172244901	-	Atp1a4
	SM1	172245187	172245337	-	Atp1a4
	SM1	172245720	172245856	-	Atp1a4
	SM1	172250471	172250643	-	Atp1a4
	SM1	172250774	172250963	-	Atp1a4
	SM1	172254804	172254938	-	Atp1a4
	SM1	172255135	172255244	-	Atp1a4
	SM1	172255632	172255833	-	Atp1a4
	SM1	172257438	172257706	-	Atp1a4
	SM1	172261707	172261824	-	Atp1a4
	SM1	172262105	172262239	-	Atp1a4
	SM1	172264862	172264975	-	Atp1a4
	SM1	172265674	172265880	-	Atp1a4
	SM1	172268482	172268541	-	Atp1a4
	SM1	172268724	172268899	-	Atp1a4
	SM1	172269197	172269256	-	Atp1a4
	SM1	172272467	172272622	+	Igsf8
	SM1	172282533	172285540	-	Atp1a2
	SM1	172286740	172286831	-	Atp1a2
	SM1	172286943	172287044	-	Atp1a2
	SM1	172288920	172289224	-	Atp1a2
	SM1	172289372	172289831	-	Atp1a2
	SM1	172290160	172290314	-	Atp1a2
	SM1	172290515	172290683	-	Atp1a2
	SM1	172290784	172290934	-	Atp1a2
	SM1	172291417	172291553	-	Atp1a2
	SM1	172295151	172295517	-	Atp1a2
	SM1	172295611	172295800	-	Atp1a2
	SM1	172296497	172296631	-	Atp1a2
	SM1	172296814	172296923	-	Atp1a2
	SM1	172297047	172297245	-	Atp1a2
	SM1	172298049	172298317	-	Atp1a2
	SM1	172300145	172300262	-	Atp1a2
	SM1	172301075	172303577	+	Igsf8
	SM1	172301096	172301230	-	Atp1a2
	SM1	172301454	172301567	-	Atp1a2
	SM1	172302036	172302239	-	Atp1a2
	SM1	172304179	172304238	-	Atp1a2
	SM1	172304424	172304528	-	Atp1a2
	SM1	172308754	172308937	-	Atp1a2
	SM1	172322645	172322672	+	Igsf8
	SM1	172322812	172322942	+	Igsf8
	SM1	172323241	172323467	+	Igsf8
	SM1	172327005	172327382	+	Igsf8
	SM1	172328211	172328672	+	Igsf8
	SM1	172328890	172329297	+	Igsf8
	SM1	172329407	172329820	+	Igsf8
	SM1	172330158	172330418	+	Igsf8
	SM1	172330449	172330706	+	Igsf8
	SM1	172331896	172334070	-	Kcnj9
	SM1	172336579	172337456	-	Kcnj9
	SM1	172338879	172338979	-	Kcnj9
	SM1	172340017	172340145	-	Kcnj9
	SM1	172352098	172352339	+	Kcnj10
	SM1	172379845	172385011	+	Kcnj10
	SM1	172387458	172395023	+	Pigm
	SM1	172486263	172486444	+	Slamf9
	SM1	172487038	172487379	+	Slamf9
	SM1	172488112	172488384	+	Slamf9
	SM1	172488966	172489481	+	Slamf9
	SM1	172492699	172492779	+	Igsf9
	SM1	172493109	172493170	+	Igsf9
	SM1	172493224	172493340	+	Igsf9
	SM1	172495191	172495456	+	Igsf9
	SM1	172495693	172495881	+	Igsf9
	SM1	172500374	172501926	+	Igsf9
	SM1	172501969	172502638	+	Igsf9
	SM1	172502747	172502892	+	Igsf9
	SM1	172502983	172503125	+	Igsf9
	SM1	172504370	172504510	+	Igsf9
	SM1	172504817	172505097	+	Igsf9
	SM1	172505289	172505439	+	Igsf9
	SM1	172505641	172506171	+	Igsf9
	SM1	172506423	172506673	+	Igsf9
	SM1	172506872	172506956	+	Igsf9
	SM1	172507040	172507216	+	Igsf9
	SM1	172507487	172507529	+	Igsf9
	SM1	172507775	172508635	+	Igsf9
	SM1	172508669	172509013	+	Igsf9
	SM1	172509246	172509768	+	Igsf9
	SM1	172510940	172511225	+	Tagln2
	SM1	172512158	172512220	+	Tagln2
	SM1	172516031	172516847	+	Tagln2
	SM1	172517098	172517200	+	Tagln2
	SM1	172517499	172518290	+	Tagln2
	SM1	172531954	172532242	+	Ccdc19
	SM1	172536941	172537070	+	Ccdc19
	SM1	172537302	172537545	+	Ccdc19
	SM1	172538681	172538806	+	Ccdc19
	SM1	172540703	172540845	+	Ccdc19
	SM1	172542973	172543117	+	Ccdc19
	SM1	172543423	172543623	+	Ccdc19
	SM1	172544837	172545015	+	Ccdc19
	SM1	172546100	172546229	+	Ccdc19
	SM1	172548510	172548625	+	Ccdc19
	SM1	172549026	172549374	-	4933439K11Rik
	SM1	172549372	172549518	+	Ccdc19
	SM1	172551388	172551501	+	Ccdc19
	SM1	172552089	172552282	+	Ccdc19
	SM1	172552524	172553077	-	4933439K11Rik
	SM1	172553811	172553907	-	4933439K11Rik
	SM1	172556008	172556232	+	Ccdc19
	SM1	172556591	172556786	+	Ccdc19
	SM1	172560163	172561719	-	4933439K11Rik
	SM1	172566826	172567008	+	Vsig8
	SM1	172568622	172569018	-	4933439K11Rik
	SM1	172570507	172570682	+	Vsig8
	SM1	172570805	172570882	+	Vsig8
	SM1	172571133	172571334	+	Vsig8
	SM1	172571457	172571678	+	Vsig8
	SM1	172572394	172572513	+	Vsig8
	SM1	172572857	172573055	+	Vsig8
	SM1	172573917	172574615	+	Vsig8
	SM1	172592321	172593443	-	Slamf8
	SM1	172595090	172595197	-	Slamf8
	SM1	172595278	172595583	-	Slamf8
	SM1	172598826	172599152	-	Slamf8
	SM1	172601304	172601473	-	Slamf8
	SM1	172607550	172608606	-	Fcrl6
	SM1	172608689	172608720	-	Fcrl6
	SM1	172609109	172609231	-	Fcrl6
	SM1	172609528	172609809	-	Fcrl6
	SM1	172609959	172610231	-	Fcrl6
	SM1	172610943	172610963	-	Fcrl6
	SM1	172613336	172613457	-	Fcrl6
	SM1	172641702	172642759	-	Dusp23
	SM1	172643549	172643913	-	Dusp23
	SM1	172695468	172695794	-	Gm22383
	SM1	172709020	172709164	+	Crp
	SM1	172709378	172710928	+	Crp
	SM1	172854540	172854636	-	Gm24817
	SM1	172905024	172905772	-	Apcs
	SM1	172905883	172906116	-	Apcs
	SM1	172947289	172947411	-	Gm26077
	SM1	172967843	172968892	+	Olfr16
	SM1	173141308	173142344	-	Olfr1408
	SM1	173161216	173161338	+	Olfr1407-ps1
	SM1	173161341	173161457	+	Olfr1407-ps1
	SM1	173194535	173195597	-	Olfr1406
	SM1	173214450	173215391	+	Olfr218
	SM1	173226693	173227726	+	Olfr1404
	SM1	173232356	173232744	-	Fcer1a
	SM1	173233624	173233878	-	Fcer1a
	SM1	173236386	173236643	-	Fcer1a
	SM1	173237808	173237828	-	Fcer1a
	SM1	173238208	173238310	-	Fcer1a
	SM1	173281208	173282198	+	Olfr418-ps1
	SM1	173285544	173286139	-	Mptx2
	SM1	173288744	173288841	-	Mptx2
	SM1	173343030	173344073	-	Darc
	SM1	173344536	173344649	-	Darc
	SM1	173345400	173348286	-	Cadm3
	SM1	173349167	173349292	-	Cadm3
	SM1	173352197	173352366	-	Cadm3
	SM1	173352812	173353069	-	Cadm3
	SM1	173353658	173355634	-	Cadm3
	SM1	173356050	173356206	-	Cadm3
	SM1	173356894	173357046	-	Cadm3
	SM1	173357571	173357711	-	Cadm3
	SM1	173360172	173360273	-	Cadm3
	SM1	173362021	173362115	+	Aim2
	SM1	173378549	173378831	-	Cadm3
	SM1	173405097	173405167	+	Aim2
	SM1	173430330	173430689	+	Aim2
	SM1	173431705	173431820	+	Aim2
	SM1	173438861	173439000	+	Aim2
	SM1	173463952	173464072	+	Aim2
	SM1	173465349	173465438	+	Aim2
	SM1	173466096	173466159	+	Aim2
	SM1	173466459	173466740	+	Aim2
	SM1	173466954	173467290	+	Aim2
	SM1	173470811	173470962	+	Aim2
	SM1	173473019	173473432	+	Aim2
	SM1	173474971	173475159	+	Aim2
	SM1	173476105	173477171	+	Aim2
	SM1	173479639	173479922	-	Gm4955
	SM1	173482492	173482680	-	Gm4955
	SM1	173484740	173485163	-	Gm4955
	SM1	173491483	173493168	-	Gm4955
	SM1	173496651	173496757	-	Gm4955
	SM1	173497730	173498014	-	Gm4955
	SM1	173502118	173502172	-	Gm4955
	SM1	173530834	173532777	-	BC094916
	SM1	173533951	173534139	-	BC094916
	SM1	173535937	173536350	-	BC094916
	SM1	173537393	173537500	-	BC094916
	SM1	173537592	173537831	-	BC094916
	SM1	173538970	173539106	-	BC094916
	SM1	173540402	173540683	-	BC094916
	SM1	173546801	173547086	-	BC094916
	SM1	173577429	173580242	-	Pydc4
	SM1	173585936	173586059	-	Pydc4
	SM1	173591345	173591539	-	Pydc4
	SM1	173593268	173593335	-	Pydc4
	SM1	173600632	173601585	-	Pydc4
	SM1	173603083	173605170	-	Pydc4
	SM1	173606147	173606428	-	Pydc4
	SM1	173608079	173608130	-	Pydc4
	SM1	173610142	173610396	-	Pydc4
	SM1	173641967	173642253	+	Pyhin1
	SM1	173648382	173648663	+	Pyhin1
	SM1	173649962	173650098	+	Pyhin1
	SM1	173652113	173652352	+	Pyhin1
	SM1	173653594	173654007	+	Pyhin1
	SM1	173655759	173655947	+	Pyhin1
	SM1	173657104	173659042	+	Pyhin1
	SM1	173684815	173685106	+	Pydc3
	SM1	173688820	173691479	+	Pydc3
	SM1	173693802	173694755	+	Pydc3
	SM1	173701801	173701868	+	Pydc3
	SM1	173706728	173707025	+	Pydc3
	SM1	173708562	173709548	+	Pydc3
	SM1	173734630	173734952	-	AI607873
	SM1	173736134	173736322	-	AI607873
	SM1	173738609	173739025	-	AI607873
	SM1	173740080	173741738	-	AI607873
	SM1	173743478	173743645	-	AI607873
	SM1	173746296	173746513	-	AI607873
	SM1	173747388	173747672	-	AI607873
	SM1	173752798	173753021	-	AI607873
	SM1	173758508	173758835	-	Ifi204
	SM1	173760410	173760598	-	Ifi204
	SM1	173762843	173763259	-	Ifi204
	SM1	173763923	173764111	-	Ifi204
	SM1	173766820	173767242	-	Ifi204
	SM1	173770681	173770839	-	Ifi204
	SM1	173771342	173771538	-	Ifi204
	SM1	173772809	173773093	-	Ifi204
	SM1	173778021	173778086	-	Ifi204
	SM1	173787050	173787806	-	Gm16340
	SM1	173789119	173789307	-	Gm16340
	SM1	173791984	173792400	-	Gm16340
	SM1	173806503	173806670	-	Gm16340
	SM1	173808031	173808152	-	Gm16340
	SM1	173809221	173809505	-	Gm16340
	SM1	173813708	173813932	-	Gm16340
	SM1	173868487	173868776	-	Mndal
	SM1	173871442	173871630	-	Mndal
	SM1	173873727	173874149	-	Mndal
	SM1	173876665	173876823	-	Mndal
	SM1	173882644	173882811	-	Mndal
	SM1	173884118	173884285	-	Mndal
	SM1	173885617	173885738	-	Mndal
	SM1	173886842	173887126	-	Mndal
	SM1	173891183	173891248	-	Mndal
	SM1	173907612	173907900	-	Mnda
	SM1	173910601	173910789	-	Mnda
	SM1	173912881	173913303	-	Mnda
	SM1	173916738	173916896	-	Mnda
	SM1	173917397	173917593	-	Mnda
	SM1	173918862	173919146	-	Mnda
	SM1	173924079	173924187	-	Mnda
	SM1	173931676	173933873	-	Ifi203
	SM1	173935218	173935406	-	Ifi203
	SM1	173938075	173938491	-	Ifi203
	SM1	173939544	173940785	-	Ifi203
	SM1	173944476	173946460	-	Ifi203
	SM1	173947799	173947920	-	Ifi203
	SM1	173949025	173949309	-	Ifi203
	SM1	173953512	173953774	-	Ifi203
	SM1	173953512	173953774	-	Mndal
	SM1	173953938	173953954	-	Ifi203
	SM1	173973867	173974121	-	Ifi202b
	SM1	173975091	173975279	-	Ifi202b
	SM1	173982651	173983055	-	Ifi202b
	SM1	173983489	173983677	-	Ifi202b
	SM1	173986026	173986439	-	Ifi202b
	SM1	173988556	173988728	-	Ifi202b
	SM1	173993965	173994135	-	Ifi202b
	SM1	174023303	174023593	-	Ifi205
	SM1	174026263	174026451	-	Ifi205
	SM1	174028539	174028961	-	Ifi205
	SM1	174037838	174037999	-	Ifi205
	SM1	174038506	174038639	-	Ifi205
	SM1	174039511	174039795	-	Ifi205
	SM1	174042935	174043065	-	Ifi205
	SM1	174053218	174054221	+	Olfr433
	SM1	174061659	174062597	+	Olfr432
	SM1	174080587	174081540	+	Olfr430
	SM1	174100312	174101254	+	Olfr429
	SM1	174110781	174111728	+	Olfr427
	SM1	174128391	174129314	-	Olfr231
	SM1	174148050	174148997	+	Olfr424
	SM1	174162770	174163819	+	Olfr421-ps1
	SM1	174170012	174171057	+	Olfr420
	SM1	174184077	174184262	+	Spta1
	SM1	174185633	174185869	+	Spta1
	SM1	174187067	174187192	+	Spta1
	SM1	174189964	174190104	+	Spta1
	SM1	174191031	174191177	+	Spta1
	SM1	174192307	174192440	+	Spta1
	SM1	174193008	174193152	+	Spta1
	SM1	174195887	174196041	+	Spta1
	SM1	174196937	174197072	+	Spta1
	SM1	174198501	174198602	+	Spta1
	SM1	174201390	174201527	+	Spta1
	SM1	174202217	174202327	+	Spta1
	SM1	174204199	174204276	+	Spta1
	SM1	174204806	174204961	+	Spta1
	SM1	174207126	174207330	+	Spta1
	SM1	174208876	174209057	+	Spta1
	SM1	174209635	174209878	+	Spta1
	SM1	174210691	174210813	+	Spta1
	SM1	174213541	174213758	+	Spta1
	SM1	174214540	174214632	+	Spta1
	SM1	174216500	174216637	+	Spta1
	SM1	174218267	174218418	+	Spta1
	SM1	174219552	174219738	+	Spta1
	SM1	174220534	174220635	+	Spta1
	SM1	174222794	174222885	+	Spta1
	SM1	174223768	174223912	+	Spta1
	SM1	174224569	174224750	+	Spta1
	SM1	174225087	174225186	+	Spta1
	SM1	174225281	174225478	+	Spta1
	SM1	174226717	174226860	+	Spta1
	SM1	174228364	174228467	+	Spta1
	SM1	174228757	174228919	+	Spta1
	SM1	174229109	174229240	+	Spta1
	SM1	174229635	174229772	+	Spta1
	SM1	174229956	174230060	+	Spta1
	SM1	174230998	174231206	+	Spta1
	SM1	174233804	174233924	+	Spta1
	SM1	174234486	174234607	+	Spta1
	SM1	174235653	174235785	+	Spta1
	SM1	174240467	174242014	+	Spta1
	SM1	174242524	174242600	+	Spta1
	SM1	174249000	174249209	+	Spta1
	SM1	174251334	174251630	+	Spta1
	SM1	174252254	174252366	+	Spta1
	SM1	174253438	174253455	+	Spta1
	SM1	174254354	174254405	+	Spta1
	SM1	174255263	174255450	+	Spta1
	SM1	174256357	174256410	+	Spta1
	SM1	174256865	174257011	+	Spta1
	SM1	174257690	174257834	+	Spta1
	SM1	174258548	174259667	+	Spta1
	SM1	174261109	174262196	-	Olfr419
	SM1	174341711	174341829	+	Mptx1
	SM1	174343386	174344065	+	Mptx1
	SM1	174380069	174380998	+	Olfr417
	SM1	174402188	174403196	+	Olfr248
	SM1	174441544	174442498	+	Olfr414
	SM1	174459772	174460749	+	Olfr220
	SM1	174512905	174514671	+	Fmn2
	SM1	174548031	174548197	+	Fmn2
	SM1	174592957	174593104	+	Fmn2
	SM1	174604092	174604147	+	Fmn2
	SM1	174619398	174620968	+	Fmn2
	SM1	174623546	174623690	+	Fmn2
	SM1	174658165	174658252	+	Fmn2
	SM1	174677645	174677706	+	Fmn2
	SM1	174705197	174705288	+	Fmn2
	SM1	174705442	174705571	+	Fmn2
	SM1	174706596	174706742	+	Fmn2
	SM1	174709779	174709838	+	Fmn2
	SM1	174710558	174710678	+	Fmn2
	SM1	174730880	174730972	+	Fmn2
	SM1	174755268	174755319	+	Fmn2
	SM1	174802296	174802445	+	Fmn2
	SM1	174830967	174831048	+	Fmn2
	SM1	174832231	174833726	+	Fmn2
	SM1	174844786	174848283	-	Grem2
	SM1	174932469	174932715	-	Grem2
	SM1	175070734	175070792	-	Rgs7
	SM1	175089188	175089277	-	Rgs7
	SM1	175090416	175090602	-	Rgs7
	SM1	175094989	175095114	-	Rgs7
	SM1	175097133	175097243	-	Rgs7
	SM1	175100436	175100497	-	Rgs7
	SM1	175102011	175102109	-	Rgs7
	SM1	175104818	175104892	-	Rgs7
	SM1	175132747	175132828	-	Rgs7
	SM1	175132932	175133008	-	Rgs7
	SM1	175133966	175134030	-	Rgs7
	SM1	175160698	175160749	-	Rgs7
	SM1	175164171	175164277	-	Rgs7
	SM1	175200267	175200317	-	Rgs7
	SM1	175281936	175282032	-	Rgs7
	SM1	175502248	175502325	-	Rgs7
	SM1	175611572	175612764	-	Fh1
	SM1	175615136	175615483	-	Fh1
	SM1	175617253	175617845	-	Fh1
	SM1	175619015	175619218	-	Fh1
	SM1	175620833	175620998	-	Fh1
	SM1	175623344	175623526	-	Fh1
	SM1	175625934	175626110	-	Fh1
	SM1	175627727	175627837	-	Fh1
	SM1	175630247	175630381	-	Fh1
	SM1	175631577	175631764	+	Kmo
	SM1	175633776	175633872	-	Fh1
	SM1	175636650	175636834	-	Fh1
	SM1	175643206	175643483	+	Kmo
	SM1	175644697	175644849	+	Kmo
	SM1	175648724	175648793	+	Kmo
	SM1	175649110	175649207	+	Kmo
	SM1	175650297	175650386	+	Kmo
	SM1	175654760	175654808	+	Kmo
	SM1	175658315	175658402	+	Kmo
	SM1	175660355	175660520	+	Kmo
	SM1	175661769	175661840	+	Kmo
	SM1	175662788	175662909	+	Kmo
	SM1	175664729	175665300	+	Kmo
	SM1	175666271	175666328	+	Kmo
	SM1	175667923	175668005	+	Kmo
	SM1	175669526	175669627	+	Kmo
	SM1	175669718	175669777	+	Kmo
	SM1	175670848	175673348	+	Kmo
	SM1	175673653	175674386	-	Opn3
	SM1	175674759	175675010	-	Opn3
	SM1	175676550	175676869	-	Opn3
	SM1	175697705	175699570	-	Chml
	SM1	175703386	175703992	-	Opn3
	SM1	175709811	175710151	+	Wdr64
	SM1	175717160	175717290	+	Wdr64
	SM1	175728509	175728611	+	Wdr64
	SM1	175731508	175731611	+	Wdr64
	SM1	175735900	175735929	+	Wdr64
	SM1	175737618	175737728	+	Wdr64
	SM1	175740010	175740224	+	Wdr64
	SM1	175742709	175742843	+	Wdr64
	SM1	175754775	175754854	+	Wdr64
	SM1	175766783	175766922	+	Wdr64
	SM1	175775225	175775351	+	Wdr64
	SM1	175778289	175778437	+	Wdr64
	SM1	175780789	175780912	+	Wdr64
	SM1	175783456	175783631	+	Wdr64
	SM1	175786848	175787024	+	Wdr64
	SM1	175796755	175796885	+	Wdr64
	SM1	175801181	175801282	+	Wdr64
	SM1	175802470	175802539	+	Wdr64
	SM1	175803394	175803430	+	Wdr64
	SM1	175804238	175804374	+	Wdr64
	SM1	175806367	175806472	+	Wdr64
	SM1	175810501	175810559	+	Wdr64
	SM1	175811582	175811691	+	Wdr64
	SM1	175811795	175811970	+	Gm25560
	SM1	175817136	175817324	+	Wdr64
	SM1	175819965	175820070	+	Wdr64
	SM1	175821816	175821896	+	Wdr64
	SM1	175823300	175823402	+	Wdr64
	SM1	175825716	175825747	+	Wdr64
	SM1	175826580	175827028	+	Wdr64
	SM1	175892100	175892178	+	Exo1
	SM1	175892450	175892518	+	Exo1
	SM1	175894209	175894382	+	Exo1
	SM1	175898004	175898123	+	Exo1
	SM1	175898892	175899015	+	Exo1
	SM1	175900038	175900175	+	Exo1
	SM1	175903248	175903460	+	Exo1
	SM1	175904188	175904375	+	Exo1
	SM1	175905055	175905148	+	Exo1
	SM1	175907442	175907667	+	Exo1
	SM1	175910702	175910945	+	Exo1
	SM1	175912193	175912766	+	Exo1
	SM1	175915644	175915745	+	Exo1
	SM1	175915853	175915959	+	Gm23805
	SM1	175917104	175917297	+	Exo1
	SM1	175919738	175922704	+	Exo1
	SM1	175973614	175975392	-	Pld5
	SM1	175981786	175981900	-	Pld5
	SM1	175986767	175986935	-	Pld5
	SM1	175989085	175990422	-	B020018G12Rik
	SM1	175995746	175995882	-	Pld5
	SM1	176002291	176005370	-	Pld5
	SM1	176053641	176056298	-	Pld5
	SM1	176085739	176085850	-	Pld5
	SM1	176101184	176101352	-	Pld5
	SM1	176151256	176151399	-	Pld5
	SM1	176224932	176225254	-	Pld5
	SM1	176272062	176272842	-	Pld5
	SM1	176286002	176286628	-	Pld5
	SM1	176711905	176712012	+	Gm26104
	SM1	176744912	176747240	-	Cep170
	SM1	176748103	176748154	-	Cep170
	SM1	176748787	176748880	-	Cep170
	SM1	176750340	176750428	-	Cep170
	SM1	176751178	176751348	-	Cep170
	SM1	176753760	176753907	-	Cep170
	SM1	176761185	176761419	-	Cep170
	SM1	176766425	176768242	-	Cep170
	SM1	176769655	176769775	-	Cep170
	SM1	176772609	176772758	-	Cep170
	SM1	176780491	176780784	-	Cep170
	SM1	176780971	176781128	-	Cep170
	SM1	176783583	176783681	-	Mir350
	SM1	176785688	176786164	-	Cep170
	SM1	176791515	176791649	-	Cep170
	SM1	176793505	176793664	-	Cep170
	SM1	176793748	176793806	-	Cep170
	SM1	176799709	176799787	-	Cep170
	SM1	176803778	176803867	-	Cep170
	SM1	176804747	176804891	-	Cep170
	SM1	176805198	176805462	+	Gm25288
	SM1	176818244	176818369	-	Cep170
	SM1	176825904	176826299	+	Sdccag8
	SM1	176836001	176836153	+	Sdccag8
	SM1	176837448	176837533	+	Sdccag8
	SM1	176840120	176840233	+	Sdccag8
	SM1	176842306	176842431	+	Sdccag8
	SM1	176851529	176851669	+	Sdccag8
	SM1	176856063	176856127	+	Sdccag8
	SM1	176856420	176856736	+	Sdccag8
	SM1	176865003	176865141	+	Sdccag8
	SM1	176873110	176873365	+	Sdccag8
	SM1	176874854	176874968	+	Sdccag8
	SM1	176879450	176879602	+	Sdccag8
	SM1	176883291	176883498	+	Sdccag8
	SM1	176885781	176885915	+	Sdccag8
	SM1	176889205	176889321	+	Sdccag8
	SM1	176891050	176891129	+	Gm25993
	SM1	176930758	176930900	+	Sdccag8
	SM1	176939213	176940423	-	Gm15423
	SM1	176943069	176943142	-	Gm15423
	SM1	176943781	176943924	-	Gm15423
	SM1	176957321	176957448	+	Sdccag8
	SM1	176959495	176959603	+	Sdccag8
	SM1	176967006	176967574	+	Sdccag8
	SM1	177009195	177009403	+	Sdccag8
	SM1	177023060	177023186	+	Sdccag8
	SM1	177031245	177031317	-	Akt3
	SM1	177031287	177031609	+	Sdccag8
	SM1	177033287	177036618	-	Akt3
	SM1	177042820	177042922	-	Akt3
	SM1	177054946	177055033	-	Akt3
	SM1	177061209	177061423	-	Akt3
	SM1	177070505	177070633	-	Akt3
	SM1	177078392	177078514	-	Akt3
	SM1	177089960	177090028	-	Akt3
	SM1	177091387	177091452	-	Akt3
	SM1	177108154	177108285	-	Akt3
	SM1	177114149	177114293	-	Akt3
	SM1	177120814	177120925	-	Akt3
	SM1	177142158	177142283	-	Akt3
	SM1	177259879	177260084	-	Akt3
	SM1	177269350	177269407	-	Akt3
	SM1	177440248	177441412	-	AC120370.1
	SM1	177454419	177454472	-	AC120370.1
	SM1	177455863	177456024	+	Zbtb18
	SM1	177457023	177461962	+	Zbtb18
	SM1	177741019	177741166	+	1700016C15Rik
	SM1	177744680	177744757	+	1700016C15Rik
	SM1	177752200	177752295	+	1700016C15Rik
	SM1	177754459	177754631	+	1700016C15Rik
	SM1	177764121	177764240	+	1700016C15Rik
	SM1	177764377	177764529	+	1700016C15Rik
	SM1	177774167	177775502	-	Adss
	SM1	177778860	177779806	-	Adss
	SM1	177781130	177781227	-	Adss
	SM1	177782346	177782470	-	Adss
	SM1	177783277	177783431	-	Adss
	SM1	177784780	177784906	-	Adss
	SM1	177785823	177786867	-	Adss
	SM1	177787662	177787769	-	Adss
	SM1	177788018	177788084	-	Adss
	SM1	177794048	177794098	-	Adss
	SM1	177795254	177795322	-	Adss
	SM1	177796101	177796203	-	Adss
	SM1	177798061	177798670	+	Gm16585
	SM1	177807417	177807716	-	Adss
	SM1	178002639	178002788	+	Gm16432
	SM1	178014199	178014247	+	Gm16432
	SM1	178026332	178026405	+	Gm16432
	SM1	178027119	178027188	+	Gm16432
	SM1	178028881	178028945	+	Gm16432
	SM1	178039237	178039343	-	Gm25312
	SM1	178051513	178051537	+	Gm16432
	SM1	178058124	178058201	+	Gm16432
	SM1	178058344	178059495	+	Gm16432
	SM1	178198615	178199155	+	Desi2
	SM1	178209416	178209488	+	Desi2
	SM1	178226127	178226159	+	Desi2
	SM1	178228289	178228331	+	Desi2
	SM1	178229652	178229741	+	Desi2
	SM1	178249110	178249182	+	Desi2
	SM1	178253810	178253903	+	Desi2
	SM1	178255539	178255680	+	Desi2
	SM1	178260433	178263796	+	Desi2
	SM1	178267301	178268493	+	Gm9982
	SM1	178287291	178287700	-	4930527J03Rik
	SM1	178287705	178287836	-	4930527J03Rik
	SM1	178324524	178326644	-	B230369F24Rik
	SM1	178329307	178329745	-	B230369F24Rik
	SM1	178330326	178330404	+	Cox20
	SM1	178332304	178334391	-	Gm16586
	SM1	178332304	178334391	-	Hnrnpu
	SM1	178332941	178333531	+	Cox20
	SM1	178333677	178333889	+	Cox20
	SM1	178334816	178335367	-	Gm16586
	SM1	178334816	178335367	-	Hnrnpu
	SM1	178336028	178336509	-	Hnrnpu
	SM1	178339301	178340603	-	Hnrnpu
	SM1	178341064	178341135	-	Hnrnpu
	SM1	178341361	178341542	-	Hnrnpu
	SM1	178341788	178342042	-	Hnrnpu
	SM1	178342289	178342457	-	Hnrnpu
	SM1	178342545	178342673	-	Hnrnpu
	SM1	178343031	178343150	-	Hnrnpu
	SM1	178343289	178344122	-	Hnrnpu
	SM1	178344193	178344305	-	Hnrnpu
	SM1	178344743	178344842	-	Hnrnpu
	SM1	178345083	178345222	-	Hnrnpu
	SM1	178345481	178345742	-	Hnrnpu
	SM1	178346838	178347151	-	Hnrnpu
	SM1	178347243	178347601	-	Hnrnpu
	SM1	178348149	178348993	-	Hnrnpu
	SM1	178402015	178402120	+	Gm24919
	SM1	178417076	178417328	+	Efcab2
	SM1	178448598	178448682	+	Efcab2
	SM1	178467016	178467088	+	Efcab2
	SM1	178486082	178486161	+	Efcab2
	SM1	178486885	178486927	+	Efcab2
	SM1	178487025	178487091	+	Efcab2
	SM1	178492513	178494447	+	Efcab2
	SM1	178540329	178540829	+	Kif26b
	SM1	178541593	178541994	+	Kif26b
	SM1	178648114	178648280	+	Gm24405
	SM1	178690035	178690568	+	Kif26b
	SM1	178727012	178727178	+	Kif26b
	SM1	178809647	178810062	+	Kif26b
	SM1	178832692	178832875	+	Kif26b
	SM1	178876055	178876261	+	Kif26b
	SM1	178880555	178880648	+	Kif26b
	SM1	178881806	178882068	+	Kif26b
	SM1	178885181	178885364	+	Kif26b
	SM1	178895124	178895283	+	Kif26b
	SM1	178909791	178911891	-	Gm16564
	SM1	178924898	178925060	+	Kif26b
	SM1	178925971	178929385	+	Kif26b
	SM1	178927915	178928823	-	Gm16564
	SM1	178939368	178939570	+	Kif26b
	SM1	178940053	178940203	+	Kif26b
	SM1	178943289	178944064	+	Kif26b
	SM1	178963168	178968770	-	Smyd3
	SM1	178983396	178983504	-	Smyd3
	SM1	179000284	179000554	-	Smyd3
	SM1	179054945	179055119	-	Smyd3
	SM1	179061499	179061586	-	Smyd3
	SM1	179097531	179097641	-	Smyd3
	SM1	179104073	179104175	-	Smyd3
	SM1	179105542	179105609	-	Smyd3
	SM1	179223527	179223638	-	Smyd3
	SM1	179259969	179260045	-	Smyd3
	SM1	179385169	179385312	-	Smyd3
	SM1	179388744	179389008	-	Smyd3
	SM1	179406433	179407040	-	Smyd3
	SM1	179416492	179416628	-	Smyd3
	SM1	179421616	179421673	-	Smyd3
	SM1	179422887	179422994	-	Smyd3
	SM1	179434564	179434627	-	Smyd3
	SM1	179528996	179529249	-	Smyd3
	SM1	179531583	179532065	-	Gm5561
	SM1	179539263	179540562	-	Tfb2m
	SM1	179542512	179542672	-	Tfb2m
	SM1	179543273	179543335	-	Tfb2m
	SM1	179543878	179543932	-	Tfb2m
	SM1	179544841	179544930	-	Tfb2m
	SM1	179548907	179549055	-	Tfb2m
	SM1	179549625	179550143	+	Gm15480
	SM1	179553515	179553665	-	Tfb2m
	SM1	179554133	179554340	-	Tfb2m
	SM1	179556106	179556194	-	Tfb2m
	SM1	179556575	179556666	-	Tfb2m
	SM1	179557030	179557475	-	Tfb2m
	SM1	179557578	179557824	+	Cnst
	SM1	179590546	179594144	+	Cnst
	SM1	179603893	179604074	+	Cnst
	SM1	179604598	179604674	+	Cnst
	SM1	179612909	179613537	+	Cnst
	SM1	179615726	179615812	+	Cnst
	SM1	179616160	179616581	+	Cnst
	SM1	179617455	179617476	+	Cnst
	SM1	179617644	179617740	+	Cnst
	SM1	179620993	179621873	+	Cnst
	SM1	179633974	179634109	+	Cnst
	SM1	179636206	179638685	+	Cnst
	SM1	179679421	179681906	+	Sccpdh
	SM1	179687603	179688727	+	Sccpdh
	SM1	179689253	179689382	+	Sccpdh
	SM1	179690092	179690141	+	Sccpdh
	SM1	179690797	179690927	+	Sccpdh
	SM1	179691704	179691821	+	Sccpdh
	SM1	179692645	179692764	+	Sccpdh
	SM1	179692863	179692919	+	Sccpdh
	SM1	179695417	179695703	+	Sccpdh
	SM1	179696908	179696989	+	Sccpdh
	SM1	179697784	179698401	+	Sccpdh
	SM1	179706509	179707026	-	Gm1305
	SM1	179708989	179709164	-	Gm1305
	SM1	179709820	179709967	-	Gm1305
	SM1	179710191	179710297	-	Gm1305
	SM1	179710506	179710665	-	Gm1305
	SM1	179711442	179711583	-	Gm1305
	SM1	179713594	179713868	-	Gm1305
	SM1	179716322	179716429	-	Gm1305
	SM1	179716961	179717079	-	Gm1305
	SM1	179719609	179719753	-	Gm1305
	SM1	179720563	179720686	-	Gm1305
	SM1	179722503	179722557	-	Gm1305
	SM1	179723664	179723754	-	Gm1305
	SM1	179724040	179724152	-	Gm1305
	SM1	179725085	179725191	-	Gm1305
	SM1	179727924	179727991	-	Gm1305
	SM1	179739421	179739532	-	Gm1305
	SM1	179742458	179742612	-	Gm1305
	SM1	179744210	179744434	-	Gm1305
	SM1	179745575	179745610	-	Gm1305
	SM1	179747142	179747345	-	Gm1305
	SM1	179751140	179751331	-	Gm1305
	SM1	179756106	179758468	-	Ahctf1
	SM1	179756106	179758468	-	Gm1305
	SM1	179759769	179759902	-	Ahctf1
	SM1	179763523	179765284	-	Ahctf1
	SM1	179765703	179765836	-	Ahctf1
	SM1	179766661	179766866	-	Ahctf1
	SM1	179769147	179769241	-	Ahctf1
	SM1	179771474	179771573	-	Ahctf1
	SM1	179773757	179774174	-	Ahctf1
	SM1	179774682	179774885	-	Ahctf1
	SM1	179777090	179777282	-	Ahctf1
	SM1	179779507	179779614	-	Ahctf1
	SM1	179780201	179780351	-	Ahctf1
	SM1	179780521	179780671	-	Ahctf1
	SM1	179781801	179781932	-	Ahctf1
	SM1	179782011	179782155	-	Ahctf1
	SM1	179786544	179786731	-	Ahctf1
	SM1	179787220	179787366	-	Ahctf1
	SM1	179788715	179788771	-	Ahctf1
	SM1	179788912	179789035	-	Ahctf1
	SM1	179790816	179790909	-	Ahctf1
	SM1	179792068	179792172	-	Ahctf1
	SM1	179792855	179792995	-	Ahctf1
	SM1	179794159	179794248	-	Ahctf1
	SM1	179795302	179795392	-	Ahctf1
	SM1	179796220	179796348	-	Ahctf1
	SM1	179797282	179797343	-	Ahctf1
	SM1	179797907	179798088	-	Ahctf1
	SM1	179798180	179798312	-	Ahctf1
	SM1	179799401	179799551	-	Ahctf1
	SM1	179800861	179800945	-	Ahctf1
	SM1	179801511	179801627	-	Ahctf1
	SM1	179803558	179803765	-	Ahctf1
	SM1	179804855	179805035	-	Ahctf1
	SM1	179806889	179807142	-	Ahctf1
	SM1	179810059	179810550	-	Ahctf1
	SM1	179814565	179814892	-	Ahctf1
	SM1	179814588	179815888	+	Gm10518
	SM1	179971691	179972506	+	Cdc42bpa
	SM1	179987118	179987213	+	Cdc42bpa
	SM1	180001959	180002080	+	Cdc42bpa
	SM1	180002599	180002713	+	Cdc42bpa
	SM1	180010581	180010672	+	Cdc42bpa
	SM1	180035866	180036023	+	Cdc42bpa
	SM1	180042726	180042809	+	Cdc42bpa
	SM1	180048050	180049607	+	Cdc42bpa
	SM1	180051273	180051421	+	Cdc42bpa
	SM1	180052082	180052862	+	Cdc42bpa
	SM1	180073011	180073104	+	Cdc42bpa
	SM1	180076187	180076387	+	Cdc42bpa
	SM1	180078372	180078620	+	Cdc42bpa
	SM1	180080518	180080597	+	Cdc42bpa
	SM1	180083566	180083732	+	Cdc42bpa
	SM1	180085791	180085913	+	Cdc42bpa
	SM1	180095587	180095720	+	Cdc42bpa
	SM1	180105159	180105401	+	Cdc42bpa
	SM1	180105596	180106061	+	Cdc42bpa
	SM1	180112240	180112487	+	Cdc42bpa
	SM1	180117262	180117367	+	Cdc42bpa
	SM1	180118232	180120493	+	Cdc42bpa
	SM1	180122479	180122584	+	Cdc42bpa
	SM1	180122960	180123108	+	Cdc42bpa
	SM1	180125238	180127522	+	Cdc42bpa
	SM1	180128882	180130172	+	Cdc42bpa
	SM1	180134981	180135177	+	Cdc42bpa
	SM1	180142011	180142115	+	Cdc42bpa
	SM1	180145512	180145595	+	Cdc42bpa
	SM1	180147867	180147972	+	Cdc42bpa
	SM1	180148945	180149081	+	Cdc42bpa
	SM1	180149647	180149786	+	Cdc42bpa
	SM1	180150938	180151019	+	Cdc42bpa
	SM1	180152557	180152773	+	Cdc42bpa
	SM1	180153492	180153554	+	Cdc42bpa
	SM1	180155622	180156215	+	Cdc42bpa
	SM1	180158160	180158257	+	Cdc42bpa
	SM1	180160368	180160452	+	Cdc42bpa
	SM1	180161350	180161473	+	Cdc42bpa
	SM1	180162375	180162492	+	Cdc42bpa
	SM1	180167010	180167195	+	Cdc42bpa
	SM1	180170821	180170938	+	Cdc42bpa
	SM1	180172222	180172912	+	Cdc42bpa
	SM1	180173250	180176818	+	Cdc42bpa
	SM1	180176453	180178671	-	Adck3
	SM1	180179537	180179623	-	Adck3
	SM1	180179786	180179851	-	Adck3
	SM1	180179988	180180095	-	Adck3
	SM1	180180295	180180436	-	Adck3
	SM1	180180631	180180724	-	Adck3
	SM1	180180848	180180929	-	Adck3
	SM1	180181277	180181417	-	Adck3
	SM1	180181558	180181643	-	Adck3
	SM1	180182420	180182901	-	Adck3
	SM1	180185466	180185540	-	Adck3
	SM1	180189792	180189858	-	Adck3
	SM1	180190098	180190499	-	Adck3
	SM1	180190715	180190807	-	Adck3
	SM1	180192114	180192212	-	Adck3
	SM1	180193277	180193462	-	Adck3
	SM1	180193678	180194015	-	Adck3
	SM1	180197116	180197212	-	Adck3
	SM1	180204651	180204700	-	Adck3
	SM1	180204818	180204877	-	Adck3
	SM1	180207088	180207290	-	Adck3
	SM1	180210702	180210817	-	Adck3
	SM1	180238219	180238943	-	Psen2
	SM1	180240058	180240176	-	Psen2
	SM1	180240596	180240702	-	Psen2
	SM1	180241057	180241280	-	Psen2
	SM1	180243739	180244924	-	Psen2
	SM1	180246204	180246424	-	Psen2
	SM1	180247126	180247193	-	Psen2
	SM1	180250088	180250437	-	Psen2
	SM1	180251946	180252160	-	Psen2
	SM1	180256828	180256971	-	Psen2
	SM1	180257078	180257164	-	Psen2
	SM1	180258091	180258105	-	Psen2
	SM1	180259285	180259364	-	Psen2
	SM1	180264252	180264352	-	Psen2
	SM1	180267437	180267514	-	Psen2
	SM1	180274170	180274222	-	Psen2
	SM1	180274594	180274652	-	Psen2
	SM1	180338183	180339444	-	Gm5069
	SM1	180341698	180341763	-	Gm5069
	SM1	180341698	180341992	+	Itpkb
	SM1	180343325	180345443	+	Itpkb
	SM1	180423922	180424021	+	Itpkb
	SM1	180425036	180425249	+	Itpkb
	SM1	180429405	180429609	+	Itpkb
	SM1	180431495	180431596	+	Itpkb
	SM1	180432512	180432583	+	Itpkb
	SM1	180432912	180436038	+	Itpkb
	SM1	180443615	180449591	-	6330403A02Rik
	SM1	180449684	180449688	-	6330403A02Rik
	SM1	180450332	180450340	-	6330403A02Rik
	SM1	180453754	180453937	-	6330403A02Rik
	SM1	180494342	180494718	-	6330403A02Rik
	SM1	180580180	180580378	+	Parp1
	SM1	180584877	180585042	+	Parp1
	SM1	180588808	180588923	+	Parp1
	SM1	180590379	180590593	+	Parp1
	SM1	180591758	180591860	+	Parp1
	SM1	180593983	180594099	+	Parp1
	SM1	180594955	180595131	+	Parp1
	SM1	180597069	180597216	+	Parp1
	SM1	180598487	180598627	+	Parp1
	SM1	180599147	180599386	+	Parp1
	SM1	180599585	180599653	+	Parp1
	SM1	180599876	180600008	+	Parp1
	SM1	180600624	180600819	+	Parp1
	SM1	180602444	180602572	+	Parp1
	SM1	180604074	180604157	+	Parp1
	SM1	180605269	180605391	+	Parp1
	SM1	180605881	180606009	+	Parp1
	SM1	180608516	180608614	+	Parp1
	SM1	180609437	180609589	+	Parp1
	SM1	180610179	180610306	+	Parp1
	SM1	180610819	180610880	+	Parp1
	SM1	180611322	180611436	+	Parp1
	SM1	180611676	180612479	+	Parp1
	SM1	180652379	180652626	+	Lin9
	SM1	180659530	180659562	+	Lin9
	SM1	180661971	180662065	+	Lin9
	SM1	180663090	180663194	+	Lin9
	SM1	180670291	180670424	+	Lin9
	SM1	180672705	180672830	+	Lin9
	SM1	180677011	180677168	+	Lin9
	SM1	180678553	180678686	+	Lin9
	SM1	180679992	180680111	+	Lin9
	SM1	180680360	180680461	+	Lin9
	SM1	180685292	180685372	+	Lin9
	SM1	180692328	180692854	+	Lin9
	SM1	180699188	180699367	+	Lin9
	SM1	180699491	180699588	+	Lin9
	SM1	180700496	180701746	+	Lin9
	SM1	180704271	180706149	-	Mixl1
	SM1	180707848	180708262	-	Mixl1
	SM1	180737274	180737609	+	Acbd3
	SM1	180744397	180744538	+	Acbd3
	SM1	180745026	180745113	-	Gm22241
	SM1	180745608	180745748	+	Acbd3
	SM1	180747923	180748081	+	Acbd3
	SM1	180749694	180749868	+	Acbd3
	SM1	180756302	180756488	+	Acbd3
	SM1	180758025	180758309	+	Acbd3
	SM1	180763389	180765433	+	Acbd3
	SM1	180812067	180814440	-	H3f3a
	SM1	180813803	180815143	+	AC121292.1
	SM1	180819510	180820718	+	AC121292.1
	SM1	180820983	180821505	-	H3f3a
	SM1	180823033	180823220	-	H3f3a
	SM1	180823924	180824020	-	H3f3a
	SM1	180824705	180824866	-	H3f3a
	SM1	180825010	180827922	+	Gm16067
	SM1	180825018	180825177	-	H3f3a
	SM1	180827963	180828093	+	Gm16067
	SM1	180844007	180844114	+	Gm24836
	SM1	180862380	180862521	+	Sde2
	SM1	180867030	180867147	+	Sde2
	SM1	180869349	180869460	+	Sde2
	SM1	180871128	180871297	+	Sde2
	SM1	180872320	180872440	+	Sde2
	SM1	180873592	180874075	+	Sde2
	SM1	180877305	180879344	+	Sde2
	SM1	180904397	180904722	+	Lefty2
	SM1	180905428	180905674	+	Lefty2
	SM1	180905751	180906134	+	Lefty2
	SM1	180908735	180910388	+	Lefty2
	SM1	180915564	180915820	+	Pycr2
	SM1	180916034	180916104	+	Pycr2
	SM1	180917165	180917344	+	Pycr2
	SM1	180917454	180917675	+	Pycr2
	SM1	180917886	180917978	+	Pycr2
	SM1	180918081	180918244	+	Pycr2
	SM1	180918768	180919378	+	Pycr2
	SM1	180946332	180946669	+	Lefty1
	SM1	180947858	180948104	+	Lefty1
	SM1	180948186	180948569	+	Lefty1
	SM1	180948927	180949715	+	Lefty1
	SM1	180953679	180953894	+	Tmem63a
	SM1	180953909	180954024	+	Tmem63a
	SM1	180955370	180955431	+	Tmem63a
	SM1	180957243	180957776	+	Tmem63a
	SM1	180957903	180958102	+	Tmem63a
	SM1	180960149	180960228	+	Tmem63a
	SM1	180963389	180963708	-	2210411M09Rik
	SM1	180963457	180963520	+	Tmem63a
	SM1	180964178	180964339	-	2210411M09Rik
	SM1	180964307	180964344	+	Tmem63a
	SM1	180966134	180966276	+	Tmem63a
	SM1	180967340	180967391	+	Tmem63a
	SM1	180967767	180967875	+	Tmem63a
	SM1	180969319	180969389	+	Tmem63a
	SM1	180969330	180969491	-	2210411M09Rik
	SM1	180971421	180971860	+	Tmem63a
	SM1	180972089	180972212	+	Tmem63a
	SM1	180972398	180972531	+	Tmem63a
	SM1	180973697	180973834	+	Tmem63a
	SM1	180974349	180974502	+	Tmem63a
	SM1	180976874	180976980	+	Tmem63a
	SM1	180977078	180977164	+	Tmem63a
	SM1	180977806	180977868	+	Tmem63a
	SM1	180980074	180980236	+	Tmem63a
	SM1	180981513	180981618	+	Tmem63a
	SM1	180983315	180983482	+	Tmem63a
	SM1	180984064	180984179	+	Tmem63a
	SM1	180984488	180984550	+	Tmem63a
	SM1	180985517	180986460	+	Tmem63a
	SM1	180987503	180987629	-	Ephx1
	SM1	181000910	181001336	-	Ephx1
	SM1	181001749	181001874	-	Ephx1
	SM1	181003289	181003397	-	Ephx1
	SM1	181005233	181005441	-	Ephx1
	SM1	181005982	181006111	-	Ephx1
	SM1	181007303	181007530	-	Ephx1
	SM1	181011077	181011257	-	Ephx1
	SM1	181013153	181013340	-	Ephx1
	SM1	181028791	181028933	-	Ephx1
	SM1	181032131	181032267	-	Ephx1
	SM1	181062612	181062775	+	9130409I23Rik
	SM1	181066132	181066874	+	9130409I23Rik
	SM1	181071051	181072041	+	9130409I23Rik
	SM1	181104800	181105286	-	Nvl
	SM1	181106361	181106431	-	Nvl
	SM1	181108516	181108604	-	Nvl
	SM1	181110502	181110578	-	Nvl
	SM1	181112905	181113011	-	Nvl
	SM1	181116446	181116545	-	Nvl
	SM1	181118234	181118353	-	Nvl
	SM1	181120534	181120596	-	Nvl
	SM1	181123660	181123764	-	Nvl
	SM1	181125457	181125675	-	Nvl
	SM1	181128805	181129054	-	Nvl
	SM1	181131707	181131851	-	Nvl
	SM1	181135218	181135335	-	Nvl
	SM1	181138295	181138396	-	Nvl
	SM1	181140877	181141011	-	Nvl
	SM1	181141762	181141838	-	Nvl
	SM1	181142106	181142238	-	Nvl
	SM1	181146179	181146451	-	Nvl
	SM1	181148259	181148316	-	Nvl
	SM1	181150467	181150563	-	Nvl
	SM1	181150650	181150702	-	Nvl
	SM1	181153727	181153800	-	Nvl
	SM1	181155452	181155558	-	Nvl
	SM1	181162315	181162445	+	Cnih4
	SM1	181165119	181165187	+	Cnih4
	SM1	181166121	181166287	+	Cnih4
	SM1	181167103	181167354	+	Cnih4
	SM1	181173457	181173597	+	Cnih4
	SM1	181177537	181180351	+	Cnih4
	SM1	181184585	181189166	-	Wdr26
	SM1	181191743	181191984	-	Wdr26
	SM1	181192640	181192825	-	Wdr26
	SM1	181193643	181193902	-	Wdr26
	SM1	181194105	181194234	-	Wdr26
	SM1	181195063	181195141	-	Wdr26
	SM1	181195587	181195732	-	Wdr26
	SM1	181197284	181197403	-	Wdr26
	SM1	181198757	181199082	-	Wdr26
	SM1	181203097	181203581	-	Wdr26
	SM1	181208911	181209067	-	Wdr26
	SM1	181210078	181210280	-	Wdr26
	SM1	181214379	181214606	-	Wdr26
	SM1	181220357	181220461	-	Wdr26
	SM1	181220567	181220666	-	Wdr26
	SM1	181222429	181222905	-	Wdr26
	SM1	181237341	181239853	+	A430110L20Rik
	SM1	181253302	181253724	-	Rpl35a-ps2
	SM1	181363986	181364864	+	Cnih3
	SM1	181411823	181412115	-	Gm16547
	SM1	181417828	181417896	+	Cnih3
	SM1	181420997	181421101	+	Cnih3
	SM1	181443089	181443126	-	Gm16539
	SM1	181443478	181443766	-	Gm16539
	SM1	181461325	181461437	+	Cnih3
	SM1	181465949	181466092	+	Cnih3
	SM1	181470579	181471993	+	Cnih3
	SM1	181521028	181522846	-	Ccdc121
	SM1	181750375	181750496	+	Dnahc14
	SM1	181752423	181752720	+	Dnahc14
	SM1	181754127	181754350	+	Dnahc14
	SM1	181756120	181756228	+	Dnahc14
	SM1	181757249	181757374	+	Dnahc14
	SM1	181758572	181758666	+	Dnahc14
	SM1	181761464	181761623	+	Dnahc14
	SM1	181763408	181763539	+	Dnahc14
	SM1	181763903	181763998	+	Dnahc14
	SM1	181766629	181766830	+	Dnahc14
	SM1	181768578	181768793	+	Dnahc14
	SM1	181774633	181774863	+	Dnahc14
	SM1	181775237	181775358	+	Dnahc14
	SM1	181780802	181781061	+	Dnahc14
	SM1	181824997	181825090	-	Gm23690
	SM1	181826706	181828408	-	Lbr
	SM1	181828655	181828777	-	Lbr
	SM1	181828879	181828959	-	Lbr
	SM1	181830230	181830398	-	Lbr
	SM1	181831254	181831379	-	Lbr
	SM1	181832064	181832167	-	Lbr
	SM1	181832826	181833017	-	Lbr
	SM1	181837012	181837066	-	Lbr
	SM1	181840102	181840298	-	Lbr
	SM1	181842932	181843124	-	Lbr
	SM1	181843539	181843622	-	Lbr
	SM1	181847449	181847679	-	Lbr
	SM1	181849769	181849947	-	Lbr
	SM1	181851844	181851959	-	Gm26004
	SM1	181853679	181853792	-	Lbr
	SM1	181862965	181864209	-	Gm5533
	SM1	181864483	181864580	-	Gm5533
	SM1	181915838	181917290	-	Enah
	SM1	181917780	181917837	-	Enah
	SM1	181919691	181919769	-	Enah
	SM1	181924700	181924766	-	Enah
	SM1	181928592	181928640	-	Enah
	SM1	181929651	181929708	-	Enah
	SM1	181929831	181929976	-	Enah
	SM1	181930718	181931022	-	Enah
	SM1	181933051	181933887	-	Enah
	SM1	181934947	181935227	-	Enah
	SM1	181942065	181942149	-	Enah
	SM1	181942561	181942572	-	Enah
	SM1	181947047	181947103	-	Enah
	SM1	181956426	181956437	-	Enah
	SM1	181967779	181967956	-	Enah
	SM1	181973139	181973304	-	Enah
	SM1	182030908	182031358	-	Enah
	SM1	182136122	182136360	+	Srp9
	SM1	182140069	182140137	+	Srp9
	SM1	182142721	182143792	+	Srp9
	SM1	182168517	182169691	-	Vmn1r1
	SM1	182287186	182288307	-	Degs1
	SM1	182289911	182291132	-	Degs1
	SM1	182293575	182293638	-	Degs1
	SM1	182294036	182294218	-	Degs1
	SM1	182324515	182328698	-	Fbxo28
	SM1	182329223	182329418	-	Fbxo28
	SM1	182337667	182337805	-	Fbxo28
	SM1	182341287	182341396	-	Fbxo28
	SM1	182352736	182353019	-	Fbxo28
	SM1	182403935	182404922	-	RP23-67I3.1
	SM1	182420001	182420402	-	Gm10517
	SM1	182420554	182420832	+	Trp53bp2
	SM1	182440273	182440420	+	Trp53bp2
	SM1	182442940	182443053	+	Trp53bp2
	SM1	182446733	182446815	+	Trp53bp2
	SM1	182448279	182448380	+	Trp53bp2
	SM1	182452219	182452393	+	Trp53bp2
	SM1	182453003	182453184	+	Trp53bp2
	SM1	182453514	182453678	+	Trp53bp2
	SM1	182454014	182454242	+	Trp53bp2
	SM1	182455706	182455813	+	Trp53bp2
	SM1	182456042	182456190	+	Trp53bp2
	SM1	182457655	182458117	+	Trp53bp2
	SM1	182459782	182460560	+	Trp53bp2
	SM1	182464030	182464167	+	Trp53bp2
	SM1	182465059	182465192	+	Trp53bp2
	SM1	182467057	182467223	+	Trp53bp2
	SM1	182470124	182470323	+	Trp53bp2
	SM1	182473050	182473795	+	Trp53bp2
	SM1	182478606	182479585	-	Capn2
	SM1	182481544	182481602	-	Capn2
	SM1	182482044	182482160	-	Capn2
	SM1	182483925	182484003	-	Capn2
	SM1	182484328	182484396	-	Capn2
	SM1	182485286	182485350	-	Capn2
	SM1	182488655	182488712	-	Capn2
	SM1	182489962	182490027	-	Capn2
	SM1	182491131	182491167	-	Capn2
	SM1	182492872	182493083	-	Capn2
	SM1	182493962	182493973	-	Capn2
	SM1	182495629	182495798	-	Capn2
	SM1	182497970	182498130	-	Capn2
	SM1	182499142	182499216	-	Capn2
	SM1	182500421	182500506	-	Capn2
	SM1	182501391	182501474	-	Capn2
	SM1	182502300	182502468	-	Capn2
	SM1	182503489	182503622	-	Capn2
	SM1	182504179	182504297	-	Capn2
	SM1	182523675	182523744	-	Capn2
	SM1	182528586	182528963	-	Capn2
	SM1	182576477	182576767	+	Capn8
	SM1	182583404	182583473	+	Capn8
	SM1	182608418	182608536	+	Capn8
	SM1	182609046	182609179	+	Capn8
	SM1	182610133	182610301	+	Capn8
	SM1	182611013	182611096	+	Capn8
	SM1	182613500	182613585	+	Capn8
	SM1	182615118	182615192	+	Capn8
	SM1	182615911	182616071	+	Capn8
	SM1	182616704	182617997	+	Capn8
	SM1	182619065	182619240	+	Capn8
	SM1	182622563	182622574	+	Capn8
	SM1	182624800	182625011	+	Capn8
	SM1	182626263	182626299	+	Capn8
	SM1	182631624	182631692	+	Capn8
	SM1	182633935	182633992	+	Capn8
	SM1	182635393	182635457	+	Capn8
	SM1	182639010	182639078	+	Capn8
	SM1	182639452	182639530	+	Capn8
	SM1	182640073	182640189	+	Capn8
	SM1	182641576	182641634	+	Capn8
	SM1	182643558	182643826	+	Capn8
	SM1	182758598	182760652	-	4922505E12Rik
	SM1	182775332	182775868	+	Susd4
	SM1	182776367	182776660	+	Susd4
	SM1	182844535	182844747	+	Susd4
	SM1	182865429	182865602	+	Susd4
	SM1	182869894	182870082	+	Susd4
	SM1	182898812	182899003	+	Susd4
	SM1	182900240	182900384	+	Susd4
	SM1	182903355	182903737	+	Susd4
	SM1	182906671	182908070	+	Susd4
	SM1	182966252	182966346	+	Tlr5
	SM1	182980478	182980605	+	Tlr5
	SM1	182983835	182983936	+	Tlr5
	SM1	182984635	182987503	+	Tlr5
	SM1	183097718	183101324	-	Disp1
	SM1	183107698	183107795	-	Disp1
	SM1	183110006	183110103	-	Disp1
	SM1	183110374	183110501	-	Disp1
	SM1	183111371	183111494	-	Disp1
	SM1	183118571	183118600	-	Disp1
	SM1	183146808	183147329	-	Disp1
	SM1	183158833	183158914	-	Disp1
	SM1	183184949	183185076	-	Disp1
	SM1	183214405	183214492	-	Disp1
	SM1	183232774	183232980	-	Disp1
	SM1	183287793	183289890	-	Brox
	SM1	183290922	183291081	-	Brox
	SM1	183292252	183292402	-	Brox
	SM1	183292667	183292748	-	Brox
	SM1	183293938	183294023	-	Brox
	SM1	183295585	183295674	-	Brox
	SM1	183296489	183296594	-	Brox
	SM1	183297578	183297650	-	Brox
	SM1	183299193	183299288	-	Brox
	SM1	183303359	183303455	-	Brox
	SM1	183303927	183304033	-	Brox
	SM1	183305786	183305902	-	Brox
	SM1	183306229	183306316	-	Brox
	SM1	183308355	183308460	-	Brox
	SM1	183308512	183309080	+	Aida
	SM1	183308634	183308708	-	Brox
	SM1	183316128	183316197	+	Aida
	SM1	183317874	183317927	+	Aida
	SM1	183318335	183318389	+	Aida
	SM1	183325111	183325174	+	Aida
	SM1	183325429	183325532	+	Aida
	SM1	183328030	183328152	+	Aida
	SM1	183330262	183330384	+	Aida
	SM1	183333734	183333851	+	Aida
	SM1	183333939	183335951	+	Aida
	SM1	183338175	183339103	-	Mia3
	SM1	183339654	183339795	-	Mia3
	SM1	183341196	183341269	-	Mia3
	SM1	183341373	183341441	-	Mia3
	SM1	183342247	183342384	-	Mia3
	SM1	183342542	183342642	-	Mia3
	SM1	183342754	183342821	-	Mia3
	SM1	183342926	183342961	-	Mia3
	SM1	183343083	183343143	-	Mia3
	SM1	183344275	183344376	-	Mia3
	SM1	183345559	183345697	-	Mia3
	SM1	183345853	183345943	-	Mia3
	SM1	183346032	183346090	-	Mia3
	SM1	183346112	183346151	-	Mia3
	SM1	183346213	183346243	-	Mia3
	SM1	183346323	183346355	-	Mia3
	SM1	183346480	183346607	-	Mia3
	SM1	183347374	183347478	-	Mia3
	SM1	183347901	183347972	-	Mia3
	SM1	183349506	183349616	-	Mia3
	SM1	183349710	183349787	-	Mia3
	SM1	183350020	183350126	-	Mia3
	SM1	183355697	183355832	-	Mia3
	SM1	183356633	183356743	-	Mia3
	SM1	183362411	183362553	-	Mia3
	SM1	183365182	183365574	-	Mia3
	SM1	183365620	183365629	-	Mia3
	SM1	183367797	183370463	-	Mia3
	SM1	183373493	183373579	-	Mia3
	SM1	183377095	183377228	-	Mia3
	SM1	183380845	183380977	-	Mia3
	SM1	183400429	183400538	+	Taf1a
	SM1	183402369	183402492	+	Taf1a
	SM1	183407358	183407527	+	Taf1a
	SM1	183409228	183409341	+	Taf1a
	SM1	183412051	183412249	+	Taf1a
	SM1	183414068	183414198	+	Taf1a
	SM1	183415775	183415933	+	Taf1a
	SM1	183417344	183417410	+	Taf1a
	SM1	183417992	183418083	+	Taf1a
	SM1	183419864	183419880	+	Taf1a
	SM1	183420015	183420029	+	Taf1a
	SM1	183420057	183420211	+	Taf1a
	SM1	183420683	183420801	+	Taf1a
	SM1	183429951	183430277	+	Hhipl2
	SM1	183434887	183435539	+	Hhipl2
	SM1	183436503	183436646	+	Hhipl2
	SM1	183437938	183438269	+	Hhipl2
	SM1	183439426	183439552	+	Hhipl2
	SM1	183440002	183440144	+	Hhipl2
	SM1	183444524	183444605	+	Hhipl2
	SM1	183446493	183446575	+	Hhipl2
	SM1	183447659	183448503	+	Hhipl2
	SM1	183693221	183693637	-	Gm8214
	SM1	184024792	184024924	+	Dusp10
	SM1	184025108	184025224	+	Dusp10
	SM1	184044517	184045483	-	1700056E22Rik
	SM1	184045866	184046054	+	Dusp10
	SM1	184048282	184049133	+	Dusp10
	SM1	184080334	184080705	+	Dusp10
	SM1	184085740	184087117	+	Dusp10
	SM1	184591589	184591686	-	Gm23349
	SM1	184723973	184724770	+	4930488B22Rik
	SM1	184724882	184724994	+	4930488B22Rik
	SM1	184729655	184730465	+	4930488B22Rik
	SM1	184738616	184739467	-	Hlx
	SM1	184741336	184741520	-	Hlx
	SM1	184742167	184742346	-	Hlx
	SM1	184743035	184744095	-	Hlx
	SM1	184798255	184799320	-	Marc1
	SM1	184806714	184806785	-	Marc1
	SM1	184806912	184806973	-	Marc1
	SM1	184813382	184813522	-	Marc1
	SM1	184814698	184814714	-	Marc1
	SM1	184815408	184815570	-	Marc1
	SM1	184818495	184818668	-	Marc1
	SM1	184822326	184822793	-	Marc1
	SM1	184824548	184825363	-	Marc2
	SM1	184830681	184830923	-	Marc2
	SM1	184833815	184833886	-	Marc2
	SM1	184833887	184833968	-	Mir1981
	SM1	184833969	184834515	-	Marc2
	SM1	184838588	184838747	-	Marc2
	SM1	184838878	184838962	-	Marc2
	SM1	184839265	184839405	-	Marc2
	SM1	184840420	184844196	-	Marc2
	SM1	184845340	184845508	-	Marc2
	SM1	184852738	184852911	-	Marc2
	SM1	184857030	184857365	-	Marc2
	SM1	184857827	184857935	-	Marc2
	SM1	184869563	184869895	-	Gm23780
	SM1	184883411	184885926	-	C130074G19Rik
	SM1	184894184	184894716	-	C130074G19Rik
	SM1	184907961	184910395	-	Mark1
	SM1	184912326	184912370	-	Mark1
	SM1	184916907	184917158	-	Mark1
	SM1	184918587	184918751	-	Mark1
	SM1	184919833	184919933	-	Mark1
	SM1	184923498	184923691	-	Mark1
	SM1	184923984	184924137	-	Mark1
	SM1	184926019	184926131	-	Mark1
	SM1	184927581	184927680	-	Mark1
	SM1	184930812	184930931	-	Mark1
	SM1	184931020	184931256	-	Mark1
	SM1	184933054	184933110	-	Mark1
	SM1	184937314	184937384	-	Mark1
	SM1	184939532	184939597	-	Mark1
	SM1	184940820	184940868	-	Mark1
	SM1	184954703	184954756	-	Mark1
	SM1	184956294	184956497	-	Mark1
	SM1	185010904	185011031	-	Mark1
	SM1	185215743	185215928	+	Rab3gap2
	SM1	185233415	185233479	+	Rab3gap2
	SM1	185244531	185244654	+	Rab3gap2
	SM1	185245691	185245772	+	Rab3gap2
	SM1	185246874	185246921	+	Rab3gap2
	SM1	185247001	185247076	+	Rab3gap2
	SM1	185247530	185247631	+	Rab3gap2
	SM1	185250350	185250449	+	Rab3gap2
	SM1	185252233	185252331	+	Rab3gap2
	SM1	185254478	185254609	+	Snora36b
	SM1	185258205	185258353	+	Rab3gap2
	SM1	185259402	185259481	+	Rab3gap2
	SM1	185259571	185259660	+	Rab3gap2
	SM1	185261439	185261578	+	Rab3gap2
	SM1	185262508	185262724	+	Rab3gap2
	SM1	185263240	185263383	+	Rab3gap2
	SM1	185263609	185263691	+	Rab3gap2
	SM1	185263910	185263974	+	Rab3gap2
	SM1	185267362	185267452	+	Rab3gap2
	SM1	185270125	185270252	+	Rab3gap2
	SM1	185270930	185271143	+	Rab3gap2
	SM1	185272017	185272114	+	Rab3gap2
	SM1	185272957	185273062	+	Rab3gap2
	SM1	185274306	185274466	+	Rab3gap2
	SM1	185275257	185275485	+	Rab3gap2
	SM1	185278527	185278700	+	Rab3gap2
	SM1	185278799	185278905	+	Rab3gap2
	SM1	185283064	185283130	+	Rab3gap2
	SM1	185284202	185284272	+	Rab3gap2
	SM1	185287538	185287573	+	Rab3gap2
	SM1	185288773	185288847	+	Rab3gap2
	SM1	185289774	185289992	+	Rab3gap2
	SM1	185293277	185293366	+	Rab3gap2
	SM1	185293924	185294136	+	Rab3gap2
	SM1	185295008	185295166	+	Rab3gap2
	SM1	185295473	185298369	+	Rab3gap2
	SM1	185296352	185298817	-	Iars2
	SM1	185299666	185299908	-	Iars2
	SM1	185300979	185301169	-	Iars2
	SM1	185302112	185302257	-	Iars2
	SM1	185302945	185303051	-	Iars2
	SM1	185306370	185306501	-	Iars2
	SM1	185306664	185307306	-	Iars2
	SM1	185308037	185308139	-	Iars2
	SM1	185309099	185309207	-	Iars2
	SM1	185314334	185314427	-	Iars2
	SM1	185314925	185315027	-	Iars2
	SM1	185323472	185324153	-	Iars2
	SM1	185324945	185325011	+	Mir194-1
	SM1	185325207	185325318	+	Mir215
	SM1	185327520	185327680	-	Iars2
	SM1	185329433	185329584	-	Iars2
	SM1	185330190	185330280	-	Iars2
	SM1	185332463	185332632	-	Iars2
	SM1	185332809	185335441	-	Iars2
	SM1	185337129	185337288	-	Iars2
	SM1	185339247	185339369	-	Iars2
	SM1	185340648	185341023	-	Iars2
	SM1	185343776	185343948	+	Bpnt1
	SM1	185349733	185349859	+	Bpnt1
	SM1	185352850	185352954	+	Bpnt1
	SM1	185356942	185357054	+	Bpnt1
	SM1	185358302	185358350	+	Bpnt1
	SM1	185360371	185360462	+	Bpnt1
	SM1	185363809	185364006	+	Bpnt1
	SM1	185365584	185365689	+	Bpnt1
	SM1	185368105	185369404	+	Bpnt1
	SM1	185371088	185371496	-	AC129195.1
	SM1	185374203	185374492	-	AC129195.1
	SM1	185374722	185374870	+	Eprs
	SM1	185379159	185379243	+	Eprs
	SM1	185381205	185381304	+	Eprs
	SM1	185382517	185382673	+	Eprs
	SM1	185384546	185384685	+	Eprs
	SM1	185385746	185385840	+	Eprs
	SM1	185390403	185390529	+	Eprs
	SM1	185391173	185391365	+	Eprs
	SM1	185393428	185393599	+	Eprs
	SM1	185396505	185396738	+	Eprs
	SM1	185397874	185397958	+	Eprs
	SM1	185398687	185398746	+	Eprs
	SM1	185405989	185406099	+	Eprs
	SM1	185407656	185407792	+	Eprs
	SM1	185408686	185408893	+	Eprs
	SM1	185410020	185410132	+	Eprs
	SM1	185410848	185410965	+	Eprs
	SM1	185412935	185413294	+	Eprs
	SM1	185418583	185418816	+	Eprs
	SM1	185419113	185419375	+	Eprs
	SM1	185421807	185421858	+	Eprs
	SM1	185422780	185422989	+	Eprs
	SM1	185423325	185423397	+	Eprs
	SM1	185424777	185424856	+	Eprs
	SM1	185425071	185425172	+	Eprs
	SM1	185425952	185426107	+	Eprs
	SM1	185427376	185427573	+	Eprs
	SM1	185429834	185430007	+	Eprs
	SM1	185431749	185431909	+	Eprs
	SM1	185435933	185436011	+	Eprs
	SM1	185439474	185439538	+	Eprs
	SM1	185439619	185439977	+	Eprs
	SM1	185440979	185444240	-	9630028B13Rik
	SM1	185453272	185453425	-	9630028B13Rik
	SM1	185458714	185460807	-	AC131980.1
	SM1	185465602	185465730	-	AC131980.1
	SM1	185466445	185467276	+	Slc30a10
	SM1	185466633	185467165	-	AC131980.1
	SM1	185467949	185468026	+	Slc30a10
	SM1	185474279	185474518	+	Slc30a10
	SM1	185475666	185480352	+	Slc30a10
	SM1	186099496	186100533	-	Lyplal1
	SM1	186101209	186101324	-	Lyplal1
	SM1	186111960	186112129	-	Lyplal1
	SM1	186126030	186126129	-	Lyplal1
	SM1	186128921	186129074	-	Lyplal1
	SM1	186134968	186135073	+	Gm23821
	SM1	186634966	186637385	-	Tgfb2
	SM1	186640662	186640815	-	Tgfb2
	SM1	186642389	186642566	-	Tgfb2
	SM1	186644238	186644348	-	Tgfb2
	SM1	186644458	186644590	-	Tgfb2
	SM1	186661515	186661678	-	Tgfb2
	SM1	186688523	186688657	+	Gm26169
	SM1	186716216	186717761	-	Tgfb2
	SM1	186732750	186733318	-	Rrp15
	SM1	186747889	186748087	-	Rrp15
	SM1	186749361	186751636	-	Rrp15
	SM1	186760942	186761136	-	Rrp15
	SM1	186761174	186761955	+	AC110232.1
	SM1	186764226	186764730	+	AC110232.1
	SM1	186972428	186973433	+	RP23-429I18.1
	SM1	186979336	186982528	+	D1Pas1
	SM1	187060339	187060421	-	Spata17
	SM1	187084919	187085243	-	Gm15508
	SM1	187109683	187109818	-	Spata17
	SM1	187124389	187124537	-	Spata17
	SM1	187129181	187129387	-	Spata17
	SM1	187132787	187132968	-	Gm15509
	SM1	187133884	187133978	-	Gm15509
	SM1	187134394	187136278	-	Gm15509
	SM1	187137051	187137228	+	1700007P06Rik
	SM1	187137543	187137896	+	1700007P06Rik
	SM1	187147205	187147546	-	Spata17
	SM1	187152280	187152403	-	Spata17
	SM1	187186248	187186351	-	Spata17
	SM1	187195093	187195143	-	Spata17
	SM1	187204812	187204893	-	Spata17
	SM1	187205799	187205888	-	Spata17
	SM1	187227043	187227319	-	Spata17
	SM1	187227381	187227549	+	Gpatch2
	SM1	187227616	187227779	+	Gpatch2
	SM1	187237376	187238092	+	Gpatch2
	SM1	187241472	187241533	+	Gpatch2
	SM1	187242657	187242718	+	Gpatch2
	SM1	187244583	187244708	+	Gpatch2
	SM1	187245004	187245186	+	Gpatch2
	SM1	187245620	187245774	+	Gpatch2
	SM1	187245827	187246212	+	Gpatch2
	SM1	187246505	187247704	+	Gpatch2
	SM1	187316211	187316924	+	Gpatch2
	SM1	187327240	187327359	+	Gpatch2
	SM1	187328405	187328444	+	Gpatch2
	SM1	187334169	187334239	+	Gpatch2
	SM1	187353374	187353462	+	Gpatch2
	SM1	187360244	187363591	+	Gpatch2
	SM1	187620729	187620837	+	Esrrg
	SM1	187620967	187621143	+	Esrrg
	SM1	187621633	187621721	+	Esrrg
	SM1	187805251	187805673	+	Esrrg
	SM1	188009808	188010033	+	Esrrg
	SM1	188034349	188034470	+	Esrrg
	SM1	188055336	188055751	+	Esrrg
	SM1	188078336	188078452	+	Esrrg
	SM1	188158320	188158430	+	Esrrg
	SM1	188162186	188162347	+	Esrrg
	SM1	188210592	188210861	+	Esrrg
	SM1	188222911	188226901	+	Esrrg
	SM1	188274045	188274085	+	Ush2a
	SM1	188274860	188275531	+	Ush2a
	SM1	188278993	188279158	+	Ush2a
	SM1	188330973	188331105	+	Ush2a
	SM1	188363039	188363102	+	Ush2a
	SM1	188368687	188369518	+	Ush2a
	SM1	188369854	188370038	+	Ush2a
	SM1	188370491	188370712	+	Ush2a
	SM1	188371813	188371906	+	Ush2a
	SM1	188390901	188391096	+	Ush2a
	SM1	188393402	188393532	+	Ush2a
	SM1	188407746	188407941	+	Ush2a
	SM1	188411731	188412372	+	Ush2a
	SM1	188427675	188427858	+	Ush2a
	SM1	188442692	188442855	+	Ush2a
	SM1	188448770	188448928	+	Ush2a
	SM1	188454972	188455466	+	Ush2a
	SM1	188456401	188456661	+	Ush2a
	SM1	188458648	188458817	+	Ush2a
	SM1	188463689	188464357	+	Ush2a
	SM1	188478075	188478296	+	Ush2a
	SM1	188531322	188531412	-	Gm24557
	SM1	188535297	188535427	+	Ush2a
	SM1	188543628	188543754	+	Ush2a
	SM1	188545108	188545209	+	Ush2a
	SM1	188548278	188548457	+	Ush2a
	SM1	188549667	188549797	+	Ush2a
	SM1	188554565	188554838	+	Ush2a
	SM1	188561797	188562000	+	Ush2a
	SM1	188562127	188562207	+	Ush2a
	SM1	188565061	188565252	+	Ush2a
	SM1	188588149	188588262	+	Ush2a
	SM1	188590336	188590497	+	Ush2a
	SM1	188634984	188635114	-	Gm25095
	SM1	188638612	188638771	+	Ush2a
	SM1	188640611	188640782	+	Ush2a
	SM1	188645665	188645812	+	Ush2a
	SM1	188660411	188660562	+	Ush2a
	SM1	188666705	188666867	+	Ush2a
	SM1	188690398	188690835	+	Ush2a
	SM1	188726482	188726632	+	Ush2a
	SM1	188727219	188727361	+	Ush2a
	SM1	188740292	188740920	+	Ush2a
	SM1	188745614	188745948	+	Ush2a
	SM1	188746853	188746975	+	Ush2a
	SM1	188755714	188755877	+	Ush2a
	SM1	188765705	188765914	+	Ush2a
	SM1	188767257	188767459	+	Ush2a
	SM1	188771939	188772051	+	Ush2a
	SM1	188772668	188772771	+	Gm25269
	SM1	188794512	188794710	+	Ush2a
	SM1	188796830	188796998	+	Ush2a
	SM1	188809920	188810141	+	Ush2a
	SM1	188822365	188822588	+	Ush2a
	SM1	188826379	188826583	+	Ush2a
	SM1	188833849	188834046	+	Ush2a
	SM1	188834758	188834912	+	Ush2a
	SM1	188838462	188838660	+	Ush2a
	SM1	188853667	188853774	+	Ush2a
	SM1	188861117	188861300	+	Ush2a
	SM1	188862118	188862275	+	Ush2a
	SM1	188874902	188875060	+	Ush2a
	SM1	188876753	188876915	+	Ush2a
	SM1	188886758	188887112	+	Ush2a
	SM1	188918600	188918827	+	Ush2a
	SM1	188922876	188924392	+	Ush2a
	SM1	188928150	188928471	+	Ush2a
	SM1	188956773	188956979	+	Ush2a
	SM1	188959084	188959322	+	Ush2a
	SM1	188960553	188960761	+	Ush2a
	SM1	188963561	188963737	+	Ush2a
	SM1	188965915	188965998	+	Ush2a
	SM1	188969439	188969683	+	Ush2a
	SM1	188974139	188974210	+	Ush2a
	SM1	188974889	188975110	+	Ush2a
	SM1	188977010	188977212	+	Ush2a
	SM1	188983269	188984854	-	Kctd3
	SM1	188986237	188986375	-	Kctd3
	SM1	188986458	188986642	-	Kctd3
	SM1	188988782	188988878	-	Kctd3
	SM1	188990668	188990823	-	Kctd3
	SM1	188993396	188993566	-	Kctd3
	SM1	188995181	188995297	-	Kctd3
	SM1	188995378	188995465	-	Kctd3
	SM1	188999687	188999802	-	Kctd3
	SM1	189004734	189004924	-	Kctd3
	SM1	189007913	189008003	-	Kctd3
	SM1	189008571	189008711	-	Kctd3
	SM1	189009133	189009213	-	Kctd3
	SM1	189009448	189009506	-	Kctd3
	SM1	189012424	189012497	-	Kctd3
	SM1	189013514	189013559	-	Kctd3
	SM1	189014076	189014129	-	Kctd3
	SM1	189019701	189020011	-	Kctd3
	SM1	189220101	189222277	-	Kcnk2
	SM1	189255057	189255196	-	Kcnk2
	SM1	189268738	189268924	-	Kcnk2
	SM1	189270908	189271068	-	Kcnk2
	SM1	189307764	189307881	-	Kcnk2
	SM1	189351960	189352270	-	Kcnk2
	SM1	189355218	189355879	-	Kcnk2
	SM1	189355882	189356007	-	Kcnk2
	SM1	189405525	189405645	+	Gm24092
	SM1	189652770	189654973	-	Cenpf
	SM1	189658973	189659151	-	Cenpf
	SM1	189660782	189661258	-	Cenpf
	SM1	189662733	189662892	-	Cenpf
	SM1	189663319	189663471	-	Cenpf
	SM1	189664432	189667263	-	Cenpf
	SM1	189668816	189672243	-	Cenpf
	SM1	189674168	189674303	-	Cenpf
	SM1	189680687	189680809	-	Cenpf
	SM1	189683219	189683347	-	Cenpf
	SM1	189684680	189684805	-	Cenpf
	SM1	189691110	189691312	-	Cenpf
	SM1	189692392	189692677	-	Cenpf
	SM1	189694532	189694623	-	Cenpf
	SM1	189695016	189695122	-	Cenpf
	SM1	189695939	189696135	-	Cenpf
	SM1	189696704	189696837	-	Cenpf
	SM1	189697034	189697309	-	Cenpf
	SM1	189700147	189700257	-	Cenpf
	SM1	189740439	189740835	+	Ptpn14
	SM1	189798804	189799119	+	Ptpn14
	SM1	189810683	189810852	+	Ptpn14
	SM1	189834760	189834857	+	Ptpn14
	SM1	189837201	189837268	+	Ptpn14
	SM1	189844899	189844969	+	Ptpn14
	SM1	189845312	189847089	-	AC140461.1
	SM1	189845489	189845576	+	Ptpn14
	SM1	189848429	189848791	-	AC140461.1
	SM1	189848512	189848600	+	Ptpn14
	SM1	189851643	189851730	+	Ptpn14
	SM1	189852633	189852715	+	Ptpn14
	SM1	189855333	189855390	+	Ptpn14
	SM1	189858505	189858583	+	Ptpn14
	SM1	189862195	189864147	+	Ptpn14
	SM1	189867096	189867239	+	Ptpn14
	SM1	189868805	189869023	+	Ptpn14
	SM1	189872629	189872757	+	Ptpn14
	SM1	189874830	189875184	+	Ptpn14
	SM1	189875375	189875609	+	Ptpn14
	SM1	189877543	189877706	+	Ptpn14
	SM1	189882098	189888866	+	Ptpn14
	SM1	189892663	189893037	-	Smyd2
	SM1	189894280	189894543	-	Smyd2
	SM1	189895995	189896169	-	Smyd2
	SM1	189897217	189897590	-	Smyd2
	SM1	189898692	189898802	-	Smyd2
	SM1	189900986	189901173	-	Smyd2
	SM1	189903571	189903638	-	Smyd2
	SM1	189908742	189908866	-	Smyd2
	SM1	189909594	189909654	-	Smyd2
	SM1	189910524	189911067	-	Smyd2
	SM1	189911989	189912099	-	Smyd2
	SM1	189922022	189922085	-	Smyd2
	SM1	189934277	189934533	-	Smyd2
	SM1	190130205	190135572	-	Prox1
	SM1	190159119	190159313	-	Prox1
	SM1	190165583	190165690	-	Prox1
	SM1	190172689	190174480	-	Prox1
	SM1	190181330	190181566	-	Prox1
	SM1	190182195	190182404	-	Prox1
	SM1	190182435	190182847	-	Prox1
	SM1	190182463	190182595	+	Gm17566
	SM1	190228749	190229443	+	Gm17566
	SM1	190495035	190495320	-	Gm23153
	SM1	190712316	190712534	-	Rps6kc1
	SM1	190714715	190714853	-	Rps6kc1
	SM1	190728943	190729026	-	Rps6kc1
	SM1	190729252	190729432	-	Rps6kc1
	SM1	190739069	190739155	-	Rps6kc1
	SM1	190760561	190760941	-	Rps6kc1
	SM1	190761076	190762341	-	Rps6kc1
	SM1	190785069	190785893	-	Rps6kc1
	SM1	190794745	190794840	-	Rps6kc1
	SM1	190795774	190795856	-	Rps6kc1
	SM1	190808286	190812793	-	Rps6kc1
	SM1	190821098	190821230	-	Rps6kc1
	SM1	190822289	190822678	-	Rps6kc1
	SM1	190846229	190846321	-	Rps6kc1
	SM1	190856716	190856831	-	Rps6kc1
	SM1	190883839	190884198	-	Rps6kc1
	SM1	190897608	190897701	-	Rps6kc1
	SM1	190900919	190901034	-	Rps6kc1
	SM1	190911709	190911829	-	Rps6kc1
	SM1	190911923	190911975	-	Rps6kc1
	SM1	190917201	190917376	-	Rps6kc1
	SM1	190923814	190924028	-	Rps6kc1
	SM1	190937369	190937436	+	Angel2
	SM1	190938945	190938991	+	Angel2
	SM1	190940750	190941016	+	Angel2
	SM1	190941080	190941357	+	Angel2
	SM1	190945113	190945438	+	Angel2
	SM1	190946994	190947273	+	Angel2
	SM1	190949500	190950680	+	Angel2
	SM1	190951332	190951514	+	Angel2
	SM1	190953108	190953692	+	Angel2
	SM1	190954355	190954481	+	Angel2
	SM1	190955061	190955118	+	Angel2
	SM1	190956007	190956170	+	Angel2
	SM1	190957170	190959191	+	Angel2
	SM1	190959877	190962485	-	Vash2
	SM1	190970847	190970962	-	Vash2
	SM1	190972331	190972712	-	Vash2
	SM1	190978434	190978508	-	Vash2
	SM1	190979160	190979216	-	Vash2
	SM1	190982635	190982723	-	Vash2
	SM1	190990412	190990818	-	Vash2
	SM1	190990937	190991229	-	Vash2
	SM1	190991368	190991527	-	Vash2
	SM1	191018075	191020452	-	Mfsd7b
	SM1	191020610	191020677	-	Mfsd7b
	SM1	191021791	191021905	-	Mfsd7b
	SM1	191023430	191023535	-	Mfsd7b
	SM1	191023778	191023888	-	Mfsd7b
	SM1	191024381	191024484	-	Mfsd7b
	SM1	191025606	191025673	-	Mfsd7b
	SM1	191027600	191027740	-	Mfsd7b
	SM1	191033319	191033499	-	Mfsd7b
	SM1	191037593	191038429	+	AC138229.1
	SM1	191037620	191038433	-	Mfsd7b
	SM1	191049064	191049116	+	1700022P22Rik
	SM1	191051787	191052098	+	1700022P22Rik
	SM1	191055121	191055183	+	1700022P22Rik
	SM1	191058068	191058578	-	Tatdn3
	SM1	191061524	191062075	-	Tatdn3
	SM1	191065103	191065215	-	Tatdn3
	SM1	191067099	191067154	-	Tatdn3
	SM1	191067200	191067614	-	Tatdn3
	SM1	191068606	191068668	-	Tatdn3
	SM1	191070142	191070267	-	Tatdn3
	SM1	191071024	191071684	-	Tatdn3
	SM1	191072309	191072432	-	Tatdn3
	SM1	191073471	191073503	-	Tatdn3
	SM1	191075047	191075178	-	Tatdn3
	SM1	191075258	191075518	+	Nsl1
	SM1	191077421	191077499	+	Nsl1
	SM1	191082236	191082366	+	Nsl1
	SM1	191083424	191083478	+	Nsl1
	SM1	191087371	191087452	+	Nsl1
	SM1	191088863	191089185	+	Nsl1
	SM1	191092735	191092802	+	Nsl1
	SM1	191094417	191096804	+	Nsl1
	SM1	191110660	191110773	+	Batf3
	SM1	191112974	191113078	+	Batf3
	SM1	191120695	191121187	+	Batf3
	SM1	191174832	191177065	-	Fam71a
	SM1	191182544	191183927	-	Atf3
	SM1	191184623	191184730	-	Atf3
	SM1	191189479	191189722	-	Atf3
	SM1	191195341	191195588	-	Atf3
	SM1	191209155	191209262	+	Gm24748
	SM1	191236719	191236787	+	D730003I15Rik
	SM1	191237454	191237931	+	D730003I15Rik
	SM1	191319040	191319340	-	Nenf
	SM1	191322170	191322273	-	Nenf
	SM1	191323711	191323771	-	Nenf
	SM1	191330176	191330451	-	Nenf
	SM1	191338169	191338333	+	Tmem206
	SM1	191340441	191340537	+	Tmem206
	SM1	191351042	191351251	+	Tmem206
	SM1	191352987	191353138	+	Tmem206
	SM1	191357237	191357379	+	Tmem206
	SM1	191359020	191359164	+	Tmem206
	SM1	191360627	191360734	+	Tmem206
	SM1	191361953	191363178	+	Tmem206
	SM1	191364245	191365373	-	Ppp2r5a
	SM1	191366138	191366239	-	Ppp2r5a
	SM1	191366795	191366922	-	Ppp2r5a
	SM1	191367006	191367125	-	Ppp2r5a
	SM1	191367287	191367337	-	Ppp2r5a
	SM1	191368598	191368651	-	Ppp2r5a
	SM1	191369151	191369259	-	Ppp2r5a
	SM1	191370056	191370115	-	Ppp2r5a
	SM1	191371189	191371319	-	Ppp2r5a
	SM1	191374513	191374605	-	Ppp2r5a
	SM1	191380905	191381006	-	Ppp2r5a
	SM1	191384734	191384930	-	Ppp2r5a
	SM1	191408500	191409305	-	Ppp2r5a
	SM1	191549624	191551596	-	Dtl
	SM1	191552959	191553791	-	Dtl
	SM1	191558746	191558878	-	Dtl
	SM1	191560551	191560640	-	Dtl
	SM1	191565243	191565355	-	Dtl
	SM1	191568692	191568796	-	Dtl
	SM1	191569035	191569138	-	Dtl
	SM1	191570312	191570385	-	Dtl
	SM1	191573677	191573789	-	Dtl
	SM1	191575363	191575428	-	Dtl
	SM1	191580544	191580664	-	Dtl
	SM1	191580748	191580809	-	Dtl
	SM1	191581920	191582018	-	Dtl
	SM1	191582832	191582957	-	Dtl
	SM1	191587602	191587787	-	Dtl
	SM1	191588016	191588204	+	Ints7
	SM1	191594652	191594781	+	Ints7
	SM1	191595432	191595578	+	Ints7
	SM1	191598777	191598914	+	Ints7
	SM1	191606681	191606727	+	Ints7
	SM1	191608427	191608626	+	Ints7
	SM1	191609141	191609263	+	Ints7
	SM1	191614499	191614616	+	Ints7
	SM1	191617061	191617195	+	Ints7
	SM1	191618375	191618472	+	Ints7
	SM1	191620074	191620313	+	Ints7
	SM1	191622618	191622755	+	Ints7
	SM1	191624112	191624318	+	Ints7
	SM1	191625269	191625463	+	Ints7
	SM1	191625893	191625996	+	Ints7
	SM1	191626833	191626901	+	Ints7
	SM1	191627955	191628087	+	Ints7
	SM1	191630066	191630164	+	Ints7
	SM1	191631850	191632035	+	Ints7
	SM1	191633419	191634926	+	Ints7
	SM1	191730103	191730474	+	Lpgat1
	SM1	191730658	191730869	+	Lpgat1
	SM1	191731622	191732054	+	Lpgat1
	SM1	191761808	191761926	+	Lpgat1
	SM1	191768200	191768295	+	Lpgat1
	SM1	191772242	191772515	+	Lpgat1
	SM1	191774468	191774571	-	Gm22446
	SM1	191775813	191775939	+	Lpgat1
	SM1	191784988	191785101	-	Gm26203
	SM1	191788590	191788696	+	Lpgat1
	SM1	191790650	191796523	+	Lpgat1
	SM1	191833728	191834025	+	Nek2
	SM1	191834431	191834648	+	Nek2
	SM1	191834776	191835016	+	Nek2
	SM1	191837767	191838109	+	Nek2
	SM1	191838507	191838633	+	Nek2
	SM1	191839432	191840576	+	Nek2
	SM1	191841676	191841801	+	Nek2
	SM1	191842169	191842272	+	Nek2
	SM1	191843421	191845334	+	Nek2
	SM1	191902517	191902928	-	1700034H15Rik
	SM1	191906358	191909412	-	1700034H15Rik
	SM1	191910557	191911413	-	1700034H15Rik
	SM1	191911434	191911540	-	1700034H15Rik
	SM1	191912254	191913202	-	1700034H15Rik
	SM1	191913846	191914005	-	1700034H15Rik
	SM1	191915826	191915869	-	1700034H15Rik
	SM1	191919051	191919897	+	Slc30a1
	SM1	191919344	191919811	-	1700034H15Rik
	SM1	191921135	191925531	+	Slc30a1
	SM1	191989640	191989976	+	Rd3
	SM1	191990518	191991064	+	Rd3
	SM1	191995517	191995828	+	Rd3
	SM1	191997479	192000549	+	Rd3
	SM1	191999099	192002405	-	WI1-2736D10.2
	SM1	192009698	192010275	-	Traf5
	SM1	192010822	192010902	-	Mir3473c
	SM1	192012066	192012295	-	Traf5
	SM1	192012380	192012426	-	Traf5
	SM1	192066475	192066485	-	Traf5
	SM1	192066616	192066712	-	Traf5
	SM1	192069410	192069484	-	Traf5
	SM1	192070245	192070322	-	Traf5
	SM1	192071265	192071429	-	Traf5
	SM1	192074912	192075013	-	Traf5
	SM1	192079165	192079222	-	Traf5
	SM1	192082688	192082906	-	Traf5
	SM1	192104516	192104819	-	Traf5
	SM1	192104632	192104832	+	AC175315.1
	SM1	192105499	192105654	+	AC175315.1
	SM1	192108414	192108545	+	AC175315.1
	SM1	192110916	192113415	-	Rcor3
	SM1	192111217	192111890	+	AC175315.1
	SM1	192120904	192120961	-	Rcor3
	SM1	192128528	192128605	-	Rcor3
	SM1	192132174	192132392	-	Rcor3
	SM1	192135799	192135877	-	Rcor3
	SM1	192136503	192136627	-	Rcor3
	SM1	192138126	192138287	-	Rcor3
	SM1	192140236	192140288	-	Rcor3
	SM1	192142643	192142720	-	Rcor3
	SM1	192149159	192149322	+	CAAA01201205.1
	SM1	192149694	192149750	-	Rcor3
	SM1	192149998	192150269	-	Rcor3
	SM1	192156696	192156798	+	CAAA01201205.1
	SM1	192157476	192157709	+	CAAA01201205.1
	SM1	192161174	192163272	+	CAAA01201205.1
	SM1	192203038	192203340	+	Kcnh1
	SM1	192233612	192233735	+	Kcnh1
	SM1	192237124	192237230	+	Kcnh1
	SM1	192251021	192251149	+	Kcnh1
	SM1	192254221	192254339	+	Kcnh1
	SM1	192288990	192289463	+	Kcnh1
	SM1	192349723	192350152	+	Kcnh1
	SM1	192425361	192425560	+	Kcnh1
	SM1	192431027	192431279	+	Kcnh1
	SM1	192447078	192447274	+	Kcnh1
	SM1	192465972	192466060	+	Kcnh1
	SM1	192517574	192522485	+	Kcnh1
	SM1	192525152	192526310	-	Hhat
	SM1	192555477	192555589	-	Hhat
	SM1	192565305	192565449	-	Hhat
	SM1	192607238	192607439	-	Hhat
	SM1	192639840	192642637	-	Hhat
	SM1	192667324	192669968	-	Hhat
	SM1	192673820	192673855	-	Hhat
	SM1	192699340	192699430	-	Hhat
	SM1	192699977	192700096	-	Hhat
	SM1	192706191	192706341	-	Hhat
	SM1	192729351	192729522	-	Hhat
	SM1	192738524	192738757	-	Hhat
	SM1	192739688	192739882	-	Hhat
	SM1	192749343	192749662	-	Hhat
	SM1	192753895	192754008	-	Hhat
	SM1	192757981	192758096	+	Gm22265
	SM1	192761282	192761349	-	Hhat
	SM1	192772082	192772211	-	Hhat
	SM1	192783387	192783620	-	Hhat
	SM1	192845586	192847136	-	A730013G03Rik
	SM1	192856848	192859633	-	Sertad4
	SM1	192862168	192862283	-	Sertad4
	SM1	192863369	192863560	-	Sertad4
	SM1	192864110	192864164	-	Sertad4
	SM1	192866619	192866739	-	Sertad4
	SM1	192867056	192867203	-	Sertad4
	SM1	192867302	192867477	-	Sertad4
	SM1	192867345	192867495	+	Gm15867
	SM1	192867860	192868169	-	Sertad4
	SM1	192868432	192868883	+	Gm15867
	SM1	192909734	192910047	-	Syt14
	SM1	192914179	192914368	-	Syt14
	SM1	192942907	192943356	-	Syt14
	SM1	192945543	192945814	-	Syt14
	SM1	192992777	192992992	-	Syt14
	SM1	192999146	192999310	-	Syt14
	SM1	193010714	193011002	-	Gm23583
	SM1	193039412	193039459	-	Syt14
	SM1	193048065	193048140	-	Syt14
	SM1	193116876	193120265	-	Diexf
	SM1	193126244	193126489	-	Diexf
	SM1	193127092	193127204	-	Diexf
	SM1	193127326	193127508	-	Diexf
	SM1	193129988	193130190	-	Diexf
	SM1	193130678	193130897	-	Diexf
	SM1	193132807	193133217	-	Diexf
	SM1	193134503	193134591	-	Diexf
	SM1	193136135	193136305	-	Diexf
	SM1	193140765	193141044	-	Diexf
	SM1	193141989	193142028	-	Diexf
	SM1	193142542	193142749	-	Diexf
	SM1	193165608	193165795	+	Irf6
	SM1	193169302	193169890	+	Irf6
	SM1	193174047	193174251	+	Irf6
	SM1	193175036	193176615	+	Irf6
	SM1	193178199	193179301	+	Irf6
	SM1	193179871	193180263	+	Irf6
	SM1	193180481	193180563	+	A130010J15Rik
	SM1	193180949	193181067	+	A130010J15Rik
	SM1	193180949	193181067	+	Irf6
	SM1	193181714	193184475	+	Irf6
	SM1	193185902	193185989	+	A130010J15Rik
	SM1	193186004	193186213	+	A130010J15Rik
	SM1	193186678	193190265	+	A130010J15Rik
	SM1	193187939	193188192	-	Traf3ip3
	SM1	193190597	193190733	-	Traf3ip3
	SM1	193191662	193191974	-	Traf3ip3
	SM1	193193733	193193795	-	Traf3ip3
	SM1	193194309	193194444	-	Traf3ip3
	SM1	193196891	193197358	-	Traf3ip3
	SM1	193197614	193199596	-	Traf3ip3
	SM1	193199799	193199947	+	Gm15872
	SM1	193203946	193204435	+	Gm15872
	SM1	193206716	193206811	-	Traf3ip3
	SM1	193206947	193207849	-	Traf3ip3
	SM1	193210105	193210853	-	Traf3ip3
	SM1	193213323	193213428	-	Traf3ip3
	SM1	193213725	193213976	-	Traf3ip3
	SM1	193214036	193214133	-	Traf3ip3
	SM1	193215519	193215664	+	4930570N18Rik
	SM1	193220233	193220360	+	1600010F14Rik
	SM1	193234126	193234724	-	Hsd11b1
	SM1	193236125	193236268	-	Hsd11b1
	SM1	193238527	193238711	+	4930570N18Rik
	SM1	193241959	193242176	-	Hsd11b1
	SM1	193250564	193251091	-	Hsd11b1
	SM1	193252729	193252914	-	Hsd11b1
	SM1	193253025	193253136	-	Hsd11b1
	SM1	193253830	193254095	-	Hsd11b1
	SM1	193254673	193255089	-	Hsd11b1
	SM1	193255891	193256021	-	Hsd11b1
	SM1	193265449	193265527	+	1600010F14Rik
	SM1	193266895	193266945	+	1600010F14Rik
	SM1	193276426	193276532	-	Hsd11b1
	SM1	193284641	193285282	-	G0s2
	SM1	193285470	193285669	-	G0s2
	SM1	193314453	193314637	+	Lamb3
	SM1	193314718	193314847	+	Lamb3
	SM1	193315787	193315901	+	Lamb3
	SM1	193315984	193316043	+	Lamb3
	SM1	193316932	193317086	+	Lamb3
	SM1	193332928	193333042	+	Lamb3
	SM1	193333191	193333218	+	Lamb3
	SM1	193333549	193333622	+	Lamb3
	SM1	193336233	193336424	+	Lamb3
	SM1	193338056	193338119	+	Lamb3
	SM1	193338385	193338569	+	Lamb3
	SM1	193340390	193340510	+	Lamb3
	SM1	193341131	193341319	+	Lamb3
	SM1	193342536	193342691	+	Lamb3
	SM1	193343244	193343440	+	Lamb3
	SM1	193343792	193343903	+	Lamb3
	SM1	193344619	193344997	+	Lamb3
	SM1	193346676	193346836	+	Lamb3
	SM1	193346912	193347129	+	Lamb3
	SM1	193347345	193347542	+	Lamb3
	SM1	193347853	193347997	+	Lamb3
	SM1	193351302	193351509	+	Lamb3
	SM1	193351885	193352026	+	Lamb3
	SM1	193352381	193352557	+	Lamb3
	SM1	193353244	193353397	+	Lamb3
	SM1	193355870	193356374	+	Lamb3
	SM1	193358842	193359698	-	Camk1g
	SM1	193359828	193359943	-	Camk1g
	SM1	193360559	193360986	-	Camk1g
	SM1	193361221	193361308	-	Camk1g
	SM1	193362777	193362855	-	Camk1g
	SM1	193363492	193363604	-	Camk1g
	SM1	193364870	193364945	-	Camk1g
	SM1	193366326	193366367	-	Camk1g
	SM1	193366494	193366617	-	Camk1g
	SM1	193367458	193367596	-	Camk1g
	SM1	193368495	193369105	-	Camk1g
	SM1	193372213	193372341	-	Camk1g
	SM1	193374074	193374161	-	Camk1g
	SM1	193374507	193374627	-	Camk1g
	SM1	193382669	193382791	-	Camk1g
	SM1	193519811	193521472	-	Mir205
	SM1	193519811	193521472	-	mmu-mir-205
	SM1	193522298	193522376	-	mmu-mir-205
	SM1	194632521	194633089	+	Plxna2
	SM1	194656377	194657638	+	Plxna2
	SM1	194662147	194662329	+	Plxna2
	SM1	194669028	194672703	+	Plxna2
	SM1	194724874	194725008	+	Plxna2
	SM1	194758828	194758928	+	Plxna2
	SM1	194762010	194762133	+	Plxna2
	SM1	194764074	194764227	+	Plxna2
	SM1	194764751	194764847	+	Plxna2
	SM1	194767018	194767132	+	Plxna2
	SM1	194775097	194775297	+	Plxna2
	SM1	194777182	194777278	+	Plxna2
	SM1	194780071	194780261	+	Plxna2
	SM1	194782069	194782256	+	Plxna2
	SM1	194793213	194793364	+	Plxna2
	SM1	194799267	194799384	+	Plxna2
	SM1	194801479	194801615	+	Plxna2
	SM1	194802421	194802588	+	Plxna2
	SM1	194802811	194802904	+	Plxna2
	SM1	194806429	194806668	+	Plxna2
	SM1	194807073	194807216	+	Plxna2
	SM1	194807523	194807757	+	Plxna2
	SM1	194809607	194809749	+	Plxna2
	SM1	194810240	194810508	+	Plxna2
	SM1	194812210	194812276	+	Plxna2
	SM1	194812475	194812621	+	Plxna2
	SM1	194813201	194813360	+	Plxna2
	SM1	194813743	194813846	+	Plxna2
	SM1	194817412	194817704	+	Plxna2
	SM1	194818984	194819174	+	Plxna2
	SM1	194820204	194820373	+	Plxna2
	SM1	194822764	194822976	+	Plxna2
	SM1	194823559	194823709	+	Plxna2
	SM1	194824768	194829573	+	Plxna2
	SM1	194834705	194834768	+	Mir3962
	SM1	194871359	194871652	+	Gm23885
	SM1	194951534	194951757	+	Cd34
	SM1	194960552	194960719	+	Cd34
	SM1	194962018	194962277	+	Cd34
	SM1	194963651	194963731	+	Cd34
	SM1	194968471	194969490	-	AC162692.1
	SM1	194971129	194971285	+	Cd34
	SM1	194971522	194971574	+	Cd34
	SM1	194971597	194971925	-	AC162692.1
	SM1	194971778	194971942	+	Cd34
	SM1	194972090	194972210	-	AC162692.1
	SM1	194972492	194974004	+	Cd34
	SM1	194987566	194987730	-	AC162692.1
	SM1	194988816	194989671	-	AC162692.1
	SM1	194989087	194989512	+	mmu-mir-29b-2
	SM1	194995542	194995622	+	mmu-mir-29b-2
	SM1	195030115	195030267	+	mmu-mir-29b-2
	SM1	195031264	195031656	+	mmu-mir-29b-2
	SM1	195034102	195034280	+	mmu-mir-29b-2
	SM1	195034404	195034511	+	mmu-mir-29b-2
	SM1	195036266	195040144	+	mmu-mir-29b-2
	SM1	195044603	195044654	+	mmu-mir-29b-2
	SM1	195046537	195050622	+	Mir29b-2
	SM1	195046537	195050622	+	Mir29c
	SM1	195046537	195050622	+	mmu-mir-29b-2
	SM1	195053999	195054727	-	Cd46
	SM1	195057860	195057914	-	Cd46
	SM1	195075067	195075127	-	Cd46
	SM1	195077402	195077437	-	Cd46
	SM1	195080841	195081828	-	Cd46
	SM1	195088224	195088271	-	Cd46
	SM1	195089245	195089317	-	Cd46
	SM1	195090368	195090550	-	Cd46
	SM1	195095296	195095789	-	Cd46
	SM1	195096262	195096350	-	Cd46
	SM1	195098047	195098149	-	Cd46
	SM1	195098806	195098994	-	Cd46
	SM1	195104814	195104963	-	Cd46
	SM1	195116504	195116622	-	Cr1l
	SM1	195119533	195119637	-	Cr1l
	SM1	195123787	195123862	-	Cr1l
	SM1	195125081	195125104	-	Cr1l
	SM1	195127363	195127548	-	Cr1l
	SM1	195130186	195130587	-	Cr1l
	SM1	195136397	195136482	-	Cr1l
	SM1	195141854	195141953	-	Cr1l
	SM1	195142537	195142716	-	Cr1l
	SM1	195143895	195144277	-	Cr1l
	SM1	195149519	195152506	-	Cr2
	SM1	195153883	195153991	-	Cr2
	SM1	195162680	195162752	-	Cr2
	SM1	195163631	195163654	-	Cr2
	SM1	195164280	195164465	-	Cr2
	SM1	195166840	195167025	-	Cr2
	SM1	195167833	195168225	-	Cr2
	SM1	195168592	195168674	-	Cr2
	SM1	195168988	195169066	-	Cr2
	SM1	195169846	195170253	-	Cr2
	SM1	195170769	195170845	-	Cr2
	SM1	195171121	195171211	-	Cr2
	SM1	195171287	195171463	-	Cr2
	SM1	195172125	195172532	-	Cr2
	SM1	195172979	195173061	-	Cr2
	SM1	195173305	195173404	-	Cr2
	SM1	195173488	195173676	-	Cr2
	SM1	195175907	195176296	-	Cr2
	SM1	195178454	195178560	-	Cr2
	SM1	195178926	195179099	-	Cr2
	SM1	195181043	195181441	-	Cr2
	SM1	195181968	195182053	-	Cr2
	SM1	195182411	195182510	-	Cr2
	SM1	195183700	195183877	-	Cr2
	SM1	195189265	195189427	-	Cr2
	SM1	195240992	195241112	+	Gm24802
	SM2	3114223	3114264	+	Fam171a1
	SM2	3118381	3118651	+	Fam171a1
	SM2	3118684	3118934	+	Fam171a1
	SM2	3178232	3178459	+	Fam171a1
	SM2	3186419	3186511	+	Fam171a1
	SM2	3197273	3197431	+	Fam171a1
	SM2	3202541	3202717	+	Fam171a1
	SM2	3220249	3220365	+	Fam171a1
	SM2	3223466	3223580	+	Fam171a1
	SM2	3224814	3227802	+	Fam171a1
	SM2	3284208	3284402	+	Nmt2
	SM2	3291378	3291518	-	Gm22005
	SM2	3304812	3307135	+	Nmt2
	SM2	3309467	3309611	+	Nmt2
	SM2	3312456	3312574	+	Nmt2
	SM2	3312662	3312753	+	Nmt2
	SM2	3312861	3312977	+	Nmt2
	SM2	3314694	3314864	+	Nmt2
	SM2	3316140	3316248	+	Nmt2
	SM2	3322571	3322741	+	Nmt2
	SM2	3324829	3324996	+	Nmt2
	SM2	3325262	3325399	+	Nmt2
	SM2	3326069	3328875	+	Nmt2
	SM2	3328947	3329871	-	Rpp38
	SM2	3332525	3332641	-	Rpp38
	SM2	3336178	3336231	+	Acbd7
	SM2	3340340	3340457	+	Acbd7
	SM2	3340562	3340624	+	Acbd7
	SM2	3340705	3341000	+	Acbd7
	SM2	3341989	3342559	-	Olah
	SM2	3342926	3343008	-	Olah
	SM2	3346194	3346363	-	Olah
	SM2	3346804	3346903	-	Olah
	SM2	3348248	3348386	-	Olah
	SM2	3361628	3361758	-	Olah
	SM2	3365265	3365454	-	Olah
	SM2	3366443	3366594	-	Olah
	SM2	3408992	3409272	-	Meig1
	SM2	3411795	3411961	-	Meig1
	SM2	3413305	3413450	-	Meig1
	SM2	3418484	3418523	-	Meig1
	SM2	3418862	3419071	-	Meig1
	SM2	3422337	3422594	-	Meig1
	SM2	3424077	3424272	+	Dclre1c
	SM2	3425307	3425358	+	Dclre1c
	SM2	3429208	3429292	+	Dclre1c
	SM2	3433691	3433750	+	Dclre1c
	SM2	3436383	3436438	+	Dclre1c
	SM2	3436941	3437042	+	Dclre1c
	SM2	3437629	3437701	+	Dclre1c
	SM2	3437905	3438045	+	Dclre1c
	SM2	3440733	3442181	+	Dclre1c
	SM2	3443629	3443765	+	Dclre1c
	SM2	3444176	3444230	+	Dclre1c
	SM2	3447049	3447137	+	Dclre1c
	SM2	3450248	3450342	+	Dclre1c
	SM2	3452818	3454062	+	Dclre1c
	SM2	3455784	3458693	-	Suv39h2
	SM2	3457512	3457552	+	Dclre1c
	SM2	3458655	3464094	+	Dclre1c
	SM2	3459721	3459850	-	Suv39h2
	SM2	3462445	3462591	-	Suv39h2
	SM2	3464231	3464890	-	Suv39h2
	SM2	3468597	3468695	+	Gm13184
	SM2	3472483	3472628	-	Suv39h2
	SM2	3474001	3474527	+	Gm13184
	SM2	3474318	3474400	-	Suv39h2
	SM2	3474684	3475012	-	Suv39h2
	SM2	3488837	3489056	-	Hspa14
	SM2	3489685	3490149	-	Hspa14
	SM2	3490924	3491097	-	Hspa14
	SM2	3491509	3492030	-	Hspa14
	SM2	3494492	3494594	-	Hspa14
	SM2	3495966	3496713	-	Hspa14
	SM2	3498017	3498178	-	Hspa14
	SM2	3499202	3499306	-	Hspa14
	SM2	3500514	3501137	-	Hspa14
	SM2	3502503	3502608	-	Hspa14
	SM2	3502740	3503019	-	Hspa14
	SM2	3504530	3507752	-	Hspa14
	SM2	3508296	3509098	-	Hspa14
	SM2	3510891	3511257	-	Hspa14
	SM2	3512637	3512817	-	Hspa14
	SM2	3513033	3513244	+	Cdnf
	SM2	3513887	3513949	+	Cdnf
	SM2	3519305	3519432	+	Cdnf
	SM2	3521020	3521161	+	Cdnf
	SM2	3523815	3526380	+	Cdnf
	SM2	3531288	3531603	+	Gm13186
	SM2	3550750	3551061	+	Gm13182
	SM2	3613739	3613919	+	Fam107b
	SM2	3648214	3648271	+	Fam107b
	SM2	3679736	3680523	-	Gm13183
	SM2	3686297	3687365	+	Gm13181
	SM2	3703940	3704002	+	Fam107b
	SM2	3704714	3704862	+	Fam107b
	SM2	3713367	3713545	+	Fam107b
	SM2	3731547	3731623	+	Fam107b
	SM2	3752847	3753655	-	Gm13185
	SM2	3754904	3755037	-	Gm13185
	SM2	3770566	3770619	+	Fam107b
	SM2	3772654	3772837	+	Fam107b
	SM2	3773804	3773827	+	Fam107b
	SM2	3778282	3778432	+	Fam107b
	SM2	3779365	3782006	+	Fam107b
	SM2	3854900	3855011	+	Gm13180
	SM2	3877119	3877446	+	Gm13180
	SM2	3925682	3925917	-	Gm13191
	SM2	3928835	3929014	-	Gm13191
	SM2	4017623	4017924	+	Frmd4a
	SM2	4018356	4021810	+	Frmd4a
	SM2	4051164	4052460	-	Gm2639
	SM2	4081756	4082319	-	Gm13188
	SM2	4131996	4132142	-	1700080N15Rik
	SM2	4135412	4135718	-	1700080N15Rik
	SM2	4137707	4137840	+	Gm13189
	SM2	4138113	4138916	-	1700080N15Rik
	SM2	4140868	4141076	-	1700080N15Rik
	SM2	4143919	4144037	+	Gm13189
	SM2	4152818	4153065	+	Frmd4a
	SM2	4166755	4171380	+	Frmd4a
	SM2	4287535	4287740	-	Gm13187
	SM2	4291103	4291747	-	Gm13187
	SM2	4292145	4292320	-	Gm13187
	SM2	4297865	4298038	-	Gm13187
	SM2	4300416	4300567	-	Gm13187
	SM2	4300426	4300913	+	Frmd4a
	SM2	4300879	4301081	-	Gm13187
	SM2	4332372	4333034	+	Frmd4a
	SM2	4380880	4380986	-	Gm23691
	SM2	4389533	4389632	+	Frmd4a
	SM2	4400894	4401512	+	Frmd4a
	SM2	4431127	4433454	+	Frmd4a
	SM2	4458356	4458583	-	Gm13175
	SM2	4466351	4466588	-	Gm13175
	SM2	4473035	4473129	+	Frmd4a
	SM2	4483992	4484084	+	Frmd4a
	SM2	4498023	4498137	+	Frmd4a
	SM2	4513839	4513895	+	Frmd4a
	SM2	4515047	4515069	+	Frmd4a
	SM2	4529837	4529920	+	Frmd4a
	SM2	4534591	4534656	+	Frmd4a
	SM2	4535218	4535275	+	Frmd4a
	SM2	4537284	4538942	+	Frmd4a
	SM2	4559798	4560334	+	Frmd4a
	SM2	4566088	4566226	+	Frmd4a
	SM2	4572334	4572475	+	Frmd4a
	SM2	4586060	4586569	-	Gm13179
	SM2	4586397	4588220	+	Frmd4a
	SM2	4586856	4587329	-	Gm13179
	SM2	4590615	4590737	+	Frmd4a
	SM2	4591879	4591997	+	Frmd4a
	SM2	4594540	4594768	+	Frmd4a
	SM2	4597358	4598009	+	Frmd4a
	SM2	4601132	4601372	+	Frmd4a
	SM2	4602121	4602285	+	Frmd4a
	SM2	4603383	4604257	+	Frmd4a
	SM2	4605976	4606072	+	Frmd4a
	SM2	4608005	4608076	+	Frmd4a
	SM2	4610974	4614050	+	Frmd4a
	SM2	4622066	4624531	-	Prpf18
	SM2	4633438	4633593	-	Prpf18
	SM2	4635635	4635706	-	Prpf18
	SM2	4635832	4635972	-	Prpf18
	SM2	4637153	4639000	-	Prpf18
	SM2	4643645	4643778	-	Prpf18
	SM2	4645564	4645668	-	Prpf18
	SM2	4648092	4648118	-	Prpf18
	SM2	4648236	4648313	-	Prpf18
	SM2	4651913	4652110	-	Prpf18
	SM2	4700284	4700685	+	Gm13196
	SM2	4717885	4718343	+	Bend7
	SM2	4720534	4720617	+	Bend7
	SM2	4744327	4744629	+	Bend7
	SM2	4749650	4749772	+	Bend7
	SM2	4752823	4753097	+	Bend7
	SM2	4763198	4763423	+	Bend7
	SM2	4788595	4789072	+	Bend7
	SM2	4796664	4796717	+	Bend7
	SM2	4800091	4802279	+	Bend7
	SM2	4834246	4834722	-	Gm13176
	SM2	4881673	4881969	+	Sephs1
	SM2	4882354	4882684	+	Sephs1
	SM2	4884166	4884714	+	Sephs1
	SM2	4889292	4889395	+	Sephs1
	SM2	4891696	4891803	+	Sephs1
	SM2	4893294	4893448	+	Sephs1
	SM2	4894501	4894579	-	Gm25029
	SM2	4896798	4896888	+	Sephs1
	SM2	4899573	4899672	+	Sephs1
	SM2	4905582	4905794	+	Sephs1
	SM2	4906691	4910667	+	Sephs1
	SM2	4919127	4919252	+	Phyh
	SM2	4922890	4922948	+	Phyh
	SM2	4925660	4925770	+	Phyh
	SM2	4927412	4927580	+	Phyh
	SM2	4928733	4929076	+	Phyh
	SM2	4930775	4930956	+	Phyh
	SM2	4936031	4936180	+	Phyh
	SM2	4937545	4937872	+	Phyh
	SM2	4938369	4938792	+	Phyh
	SM2	4942236	4942546	+	Gm13194
	SM2	4956132	4956356	-	Gm13193
	SM2	4959605	4959814	-	Gm13192
	SM2	4976185	4976372	+	Ucma
	SM2	4976718	4976783	+	Ucma
	SM2	4976873	4976968	+	Ucma
	SM2	4981301	4981399	+	Ucma
	SM2	4985373	4985807	+	Ucma
	SM2	4989771	4991533	-	Mcm10
	SM2	4992152	4992194	-	Mcm10
	SM2	4992934	4993313	-	Mcm10
	SM2	4993799	4993912	-	Mcm10
	SM2	4994632	4994900	-	Mcm10
	SM2	4995783	4995956	-	Mcm10
	SM2	4997170	4997398	-	Mcm10
	SM2	4998595	4998703	-	Mcm10
	SM2	4998791	4998901	-	Mcm10
	SM2	4999082	5001106	-	Mcm10
	SM2	5001314	5001608	-	Mcm10
	SM2	5004061	5004228	-	Mcm10
	SM2	5005004	5005374	-	Mcm10
	SM2	5006386	5006620	-	Mcm10
	SM2	5007064	5007498	-	Mcm10
	SM2	5008543	5008878	-	Mcm10
	SM2	5010754	5010840	-	Mcm10
	SM2	5011966	5012415	-	Mcm10
	SM2	5012776	5012862	-	Mcm10
	SM2	5020743	5021582	-	Optn
	SM2	5024167	5024249	-	Optn
	SM2	5027222	5027352	-	Optn
	SM2	5031366	5031524	-	Optn
	SM2	5033239	5033332	-	Optn
	SM2	5034261	5034410	-	Optn
	SM2	5035075	5036010	-	Optn
	SM2	5036784	5036883	-	Optn
	SM2	5037127	5037310	-	Optn
	SM2	5037393	5037524	+	4930551O13Rik
	SM2	5040258	5040392	-	Optn
	SM2	5040320	5041251	+	4930551O13Rik
	SM2	5042585	5042658	-	Optn
	SM2	5046125	5046337	-	Optn
	SM2	5053138	5053340	-	Optn
	SM2	5054712	5054888	-	Optn
	SM2	5063046	5063175	-	Optn
	SM2	5064092	5064236	-	Optn
	SM2	5137929	5138109	-	AL732403.1
	SM2	5137956	5138487	+	Ccdc3
	SM2	5141416	5141590	+	Ccdc3
	SM2	5156575	5157399	+	Gm13198
	SM2	5229087	5231049	+	Ccdc3
	SM2	5229195	5230177	-	AL732403.1
	SM2	5230328	5231035	-	AL732403.1
	SM2	5260110	5260296	-	Gm23118
	SM2	5283820	5284044	+	Gm13197
	SM2	5293627	5299271	-	Camk1d
	SM2	5301666	5301783	-	Camk1d
	SM2	5303461	5303548	-	Camk1d
	SM2	5311157	5311235	-	Camk1d
	SM2	5313254	5313366	-	Camk1d
	SM2	5339334	5339409	-	Camk1d
	SM2	5354833	5354959	-	Camk1d
	SM2	5362155	5362293	-	Camk1d
	SM2	5445243	5445317	-	Camk1d
	SM2	5565694	5565988	-	Camk1d
	SM2	5603878	5604468	+	Gm13216
	SM2	5676253	5676385	-	Camk1d
	SM2	5676571	5676739	-	Camk1d
	SM2	5714513	5714882	-	Camk1d
	SM2	5794663	5795249	-	Cdc123
	SM2	5795919	5796056	-	Cdc123
	SM2	5798731	5798968	-	Cdc123
	SM2	5804317	5804742	-	Cdc123
	SM2	5805200	5805403	-	Cdc123
	SM2	5807801	5807876	-	Cdc123
	SM2	5809925	5810388	-	Cdc123
	SM2	5811088	5811214	-	Cdc123
	SM2	5821523	5821780	-	Cdc123
	SM2	5823214	5823595	-	Cdc123
	SM2	5833477	5833579	-	Cdc123
	SM2	5834052	5834109	-	Cdc123
	SM2	5842349	5842420	-	Cdc123
	SM2	5845242	5845571	-	Cdc123
	SM2	5845426	5845792	+	Nudt5
	SM2	5848515	5848597	+	Nudt5
	SM2	5855223	5855325	+	Nudt5
	SM2	5856387	5857827	+	Nudt5
	SM2	5861434	5861642	+	Nudt5
	SM2	5862487	5862874	-	Gm13199
	SM2	5862708	5862815	+	Nudt5
	SM2	5862971	5863341	-	Gm13199
	SM2	5863986	5864081	+	Nudt5
	SM2	5864754	5864855	+	Nudt5
	SM2	5866642	5866651	+	Nudt5
	SM2	5866764	5866817	+	Nudt5
	SM2	5868499	5872306	+	Nudt5
	SM2	5871398	5872432	-	Sec61a2
	SM2	5873822	5874230	-	Sec61a2
	SM2	5874638	5875207	-	Sec61a2
	SM2	5876775	5876976	-	Sec61a2
	SM2	5877256	5877439	-	Sec61a2
	SM2	5878104	5878787	-	Sec61a2
	SM2	5880033	5880116	-	Sec61a2
	SM2	5882997	5883106	-	Sec61a2
	SM2	5883234	5883365	-	Sec61a2
	SM2	5886915	5886993	-	Sec61a2
	SM2	5891714	5891779	-	Sec61a2
	SM2	5893578	5893645	-	Sec61a2
	SM2	5895685	5895860	-	Sec61a2
	SM2	5895938	5895959	+	Gm13267
	SM2	5896028	5896202	+	Gm13267
	SM2	5896236	5896342	+	Gm13267
	SM2	5896543	5897974	-	Dhtkd1
	SM2	5898465	5899246	-	Dhtkd1
	SM2	5899213	5899318	+	Gm13267
	SM2	5900084	5900532	+	Gm13267
	SM2	5900312	5900397	-	Dhtkd1
	SM2	5902730	5902899	-	Dhtkd1
	SM2	5903369	5903451	-	Dhtkd1
	SM2	5903993	5904525	-	Dhtkd1
	SM2	5910704	5910810	-	Dhtkd1
	SM2	5912220	5912370	-	Dhtkd1
	SM2	5913941	5914080	-	Dhtkd1
	SM2	5915221	5915305	-	Dhtkd1
	SM2	5918085	5918397	-	Dhtkd1
	SM2	5919848	5920046	-	Dhtkd1
	SM2	5922071	5922242	-	Dhtkd1
	SM2	5924277	5924546	-	Dhtkd1
	SM2	5925086	5925184	-	Dhtkd1
	SM2	5925290	5925675	-	Dhtkd1
	SM2	5930059	5930253	-	Dhtkd1
	SM2	5931196	5931407	-	Dhtkd1
	SM2	5932788	5932943	-	Dhtkd1
	SM2	5942933	5943210	-	Dhtkd1
	SM2	5951887	5951971	+	Upf2
	SM2	5957889	5958268	+	Upf2
	SM2	5961351	5962130	+	Upf2
	SM2	5973904	5974064	+	Upf2
	SM2	5976351	5976545	+	Upf2
	SM2	5980217	5980366	+	Upf2
	SM2	5983435	5983538	+	Upf2
	SM2	5988829	5988914	+	Upf2
	SM2	6003973	6004081	+	Upf2
	SM2	6010743	6010856	+	Upf2
	SM2	6019335	6019451	+	Upf2
	SM2	6023716	6023901	+	Upf2
	SM2	6026552	6026755	+	Upf2
	SM2	6027650	6027925	+	Upf2
	SM2	6029799	6029982	+	Upf2
	SM2	6034549	6034688	+	Upf2
	SM2	6040560	6040661	+	Upf2
	SM2	6040914	6041012	+	Upf2
	SM2	6047331	6047498	+	Upf2
	SM2	6050778	6050919	+	Upf2
	SM2	6051949	6052069	+	Upf2
	SM2	6052325	6052624	+	Upf2
	SM2	6055873	6057143	+	Upf2
	SM2	6100473	6101809	-	Proser2
	SM2	6103262	6103514	-	Proser2
	SM2	6114314	6114534	-	Proser2
	SM2	6130044	6130259	-	Proser2
	SM2	6130326	6130641	-	Proser2
	SM2	6132634	6132891	-	Gm13384
	SM2	6133297	6134382	-	Gm13384
	SM2	6188948	6190134	-	Echdc3
	SM2	6193734	6193804	+	A230108P19Rik
	SM2	6196062	6196687	-	Echdc3
	SM2	6206491	6206997	-	Echdc3
	SM2	6208954	6209075	-	Echdc3
	SM2	6213277	6213519	-	Echdc3
	SM2	6246461	6246545	+	A230108P19Rik
	SM2	6256478	6257575	-	Gm13383
	SM2	6256659	6256806	+	A230108P19Rik
	SM2	6257726	6257798	-	Gm13383
	SM2	6283884	6283994	+	A230108P19Rik
	SM2	6313368	6313710	+	A230108P19Rik
	SM2	6315624	6315725	+	A230108P19Rik
	SM2	6320481	6322120	+	A230108P19Rik
	SM2	6323185	6323472	+	Usp6nl
	SM2	6336887	6336978	+	Usp6nl
	SM2	6353270	6353401	+	Usp6nl
	SM2	6391616	6391683	+	Usp6nl
	SM2	6395038	6395120	+	Usp6nl
	SM2	6400843	6400882	+	Usp6nl
	SM2	6409492	6409572	+	Usp6nl
	SM2	6415490	6415597	+	Usp6nl
	SM2	6421458	6421567	+	Usp6nl
	SM2	6423977	6424025	+	Usp6nl
	SM2	6424827	6425384	+	Usp6nl
	SM2	6427439	6427533	+	Usp6nl
	SM2	6428097	6428162	+	Usp6nl
	SM2	6428257	6428356	+	Usp6nl
	SM2	6430975	6431127	+	Usp6nl
	SM2	6432335	6432546	-	Gm13388
	SM2	6432638	6432705	-	Gm13388
	SM2	6436437	6436581	-	Gm13388
	SM2	6440925	6446924	+	Usp6nl
	SM2	6472553	6473007	+	Gm13391
	SM2	6473337	6473455	+	Gm13391
	SM2	6478636	6478757	+	Gm13391
	SM2	6478953	6479191	+	Gm13391
	SM2	6540277	6547795	-	Celf2
	SM2	6550413	6550556	-	Celf2
	SM2	6554366	6554563	-	Celf2
	SM2	6561249	6561380	-	Celf2
	SM2	6586349	6586678	-	Celf2
	SM2	6593049	6593355	-	Celf2
	SM2	6600591	6600654	-	Celf2
	SM2	6604577	6608514	-	Celf2
	SM2	6616238	6616372	-	Celf2
	SM2	6616553	6616730	-	Celf2
	SM2	6620787	6625280	-	Celf2
	SM2	6660846	6664749	-	Celf2
	SM2	6721960	6722759	-	Celf2
	SM2	6872371	6872476	-	Celf2
	SM2	6884775	6884834	+	Gm13389
	SM2	6884872	6885133	-	Celf2
	SM2	6885357	6885501	-	Celf2
	SM2	6886857	6887435	+	Gm13389
	SM2	6933047	6935587	-	Gm10855
	SM2	6950978	6952206	-	Gm10115
	SM2	6962910	6962945	-	Celf2
	SM2	7076708	7077028	-	Gm26315
	SM2	7077879	7079569	+	AL772190.1
	SM2	7077879	7079575	-	Celf2
	SM2	7081651	7081932	+	AL772190.1
	SM2	7081658	7081932	-	Celf2
	SM2	7186103	7186141	-	Celf2
	SM2	7350737	7350833	+	Gm24340
	SM2	7394720	7395036	-	Celf2
	SM2	7396502	7396644	-	Celf2
	SM2	7396777	7396843	-	Celf2
	SM2	7430915	7431047	-	Celf2
	SM2	7509952	7510205	-	Celf2
	SM2	7631711	7631983	+	Gm13210
	SM2	7716761	7717115	-	Gm13211
	SM2	7732425	7732568	-	Gm13211
	SM2	7735557	7735648	-	Gm13211
	SM2	7781916	7782021	-	Gm13211
	SM2	8147818	8148478	-	Gm13254
	SM2	8472669	8472959	-	Gm24534
	SM2	8634580	8635126	+	Gm13255
	SM2	9041699	9042286	-	Gm13217
	SM2	9042491	9042592	-	Gm13217
	SM2	9042699	9042776	-	Gm13217
	SM2	9042860	9043066	-	Gm13217
	SM2	9190097	9190229	+	1700061F12Rik
	SM2	9190881	9190989	+	1700061F12Rik
	SM2	9194013	9194291	+	1700061F12Rik
	SM2	9197705	9198059	+	1700061F12Rik
	SM2	9241338	9241414	-	Gm23963
	SM2	9270662	9271091	-	Gm13221
	SM2	9353013	9353136	+	Gm13219
	SM2	9372985	9373098	+	Gm13219
	SM2	9410291	9410415	+	Gm13219
	SM2	9410497	9412214	+	Gm13219
	SM2	9434875	9435008	+	Gm13219
	SM2	9445564	9448258	+	Gm13219
	SM2	9576418	9576925	+	Gm13220
	SM2	9591801	9591928	-	Gm13218
	SM2	9598289	9598425	-	Gm13218
	SM2	9857672	9859248	-	Gata3
	SM2	9863687	9863812	-	Gata3
	SM2	9869353	9869498	-	Gata3
	SM2	9874206	9874264	-	Gata3
	SM2	9874981	9875517	-	Gata3
	SM2	9875700	9875991	-	Gata3
	SM2	9877848	9878036	+	Gm13256
	SM2	9877944	9878576	-	Gata3
	SM2	9878997	9879192	-	Gata3
	SM2	9879131	9879461	+	Gm13256
	SM2	9881844	9882271	+	4930412O13Rik
	SM2	9882358	9882533	+	4930412O13Rik
	SM2	9883135	9883456	+	4930412O13Rik
	SM2	9883599	9883927	+	4930412O13Rik
	SM2	9883633	9883918	-	9230102O04Rik
	SM2	9884343	9884585	-	9230102O04Rik
	SM2	9884388	9884513	+	4930412O13Rik
	SM2	9888183	9888376	-	9230102O04Rik
	SM2	9888183	9888376	-	Gata3
	SM2	9889804	9890132	-	9230102O04Rik
	SM2	9890409	9890626	-	Gata3
	SM2	9906770	9906924	+	Gm13262
	SM2	9913404	9915270	+	Gm13262
	SM2	9915144	9917058	-	Taf3
	SM2	9918695	9919000	-	Taf3
	SM2	9919342	9919426	-	Taf3
	SM2	9921644	9921893	-	Taf3
	SM2	9941519	9941656	-	Taf3
	SM2	9941798	9942343	-	Taf3
	SM2	9951706	9954249	-	Taf3
	SM2	10043023	10043265	-	Taf3
	SM2	10048427	10050108	+	C630004M23Rik
	SM2	10048824	10049185	-	Taf3
	SM2	10056605	10056750	-	Atp5c1
	SM2	10057359	10057395	-	Atp5c1
	SM2	10059585	10059681	-	Atp5c1
	SM2	10060090	10060245	-	Atp5c1
	SM2	10063875	10063939	-	Atp5c1
	SM2	10064032	10064175	-	Atp5c1
	SM2	10064696	10064900	-	Atp5c1
	SM2	10069194	10069325	-	Atp5c1
	SM2	10070277	10070311	-	Atp5c1
	SM2	10076237	10076364	-	Gm23608
	SM2	10080204	10081094	-	Atp5c1
	SM2	10081177	10081328	+	Kin
	SM2	10086314	10086408	+	Kin
	SM2	10090697	10090947	+	Kin
	SM2	10091341	10091458	+	Kin
	SM2	10092302	10093390	+	Kin
	SM2	10095177	10095485	-	Itih2
	SM2	10097035	10097146	-	Itih2
	SM2	10097661	10097833	-	Itih2
	SM2	10098486	10098684	-	Itih2
	SM2	10099038	10099151	-	Itih2
	SM2	10102659	10102796	-	Itih2
	SM2	10103369	10103538	-	Itih2
	SM2	10105726	10105865	-	Itih2
	SM2	10106204	10106389	-	Itih2
	SM2	10107237	10107418	-	Itih2
	SM2	10109457	10109523	-	Itih2
	SM2	10110065	10110190	-	Itih2
	SM2	10110979	10111147	-	Itih2
	SM2	10115813	10115929	-	Itih2
	SM2	10117188	10117316	-	Itih2
	SM2	10117923	10118030	-	Itih2
	SM2	10120051	10120213	-	Itih2
	SM2	10123994	10124098	-	Itih2
	SM2	10126735	10126904	-	Itih2
	SM2	10128359	10128391	-	Itih2
	SM2	10129813	10129887	-	Itih2
	SM2	10131066	10131247	-	Itih2
	SM2	10131585	10131659	-	Itih2
	SM2	10131908	10131980	-	Itih2
	SM2	10154159	10154343	+	Itih5
	SM2	10165272	10165316	+	Itih5
	SM2	10186111	10186274	+	Itih5
	SM2	10187547	10187648	+	Itih5
	SM2	10190792	10191042	+	Itih5
	SM2	10206365	10206534	+	Itih5
	SM2	10207367	10207483	+	Itih5
	SM2	10235581	10235749	+	Itih5
	SM2	10239139	10239448	+	Itih5
	SM2	10241097	10241656	+	Itih5
	SM2	10243078	10243131	+	Itih5
	SM2	10246101	10246217	+	Itih5
	SM2	10249666	10250043	+	Itih5
	SM2	10251829	10257105	+	Itih5
	SM2	10339863	10340052	-	Gm13261
	SM2	10342101	10342308	-	Gm13261
	SM2	10345831	10345965	-	Gm13261
	SM2	10371082	10371124	+	Sfmbt2
	SM2	10371981	10372031	+	Sfmbt2
	SM2	10373007	10373187	+	Sfmbt2
	SM2	10374126	10374612	-	Gm13261
	SM2	10380756	10380806	+	Sfmbt2
	SM2	10381594	10381637	+	Sfmbt2
	SM2	10393836	10393977	+	Sfmbt2
	SM2	10402560	10402654	+	Sfmbt2
	SM2	10405009	10405249	+	Sfmbt2
	SM2	10438496	10439686	+	Sfmbt2
	SM2	10440416	10440662	+	Sfmbt2
	SM2	10446237	10446334	+	Sfmbt2
	SM2	10457453	10457554	+	Sfmbt2
	SM2	10461880	10462027	+	Sfmbt2
	SM2	10465840	10465960	+	Gm22072
	SM2	10466313	10466420	+	Gm22677
	SM2	10467216	10467299	+	Mir466m
	SM2	10467497	10467590	+	Mir466f-1
	SM2	10467782	10467902	+	Mir669f
	SM2	10468048	10468166	+	Mir669e
	SM2	10468343	10468439	+	Mir669b
	SM2	10468622	10468725	+	Gm23578
	SM2	10468896	10469016	+	Mir669d
	SM2	10469228	10469321	+	Mir466f-2
	SM2	10469524	10469621	+	Mir669l
	SM2	10472197	10472282	+	Mir669d-2
	SM2	10472506	10472599	+	Mir466f-3
	SM2	10472807	10472896	+	Gm24114
	SM2	10473093	10473176	+	Mir4660
	SM2	10473904	10474030	+	Gm26073
	SM2	10474484	10474580	+	Mir467c
	SM2	10474768	10474857	+	Mir466b-1
	SM2	10474986	10475094	+	Mir669a-3
	SM2	10475853	10475979	+	Mir669k
	SM2	10476053	10476173	+	Gm26491
	SM2	10476899	10476971	+	Mir467a-1
	SM2	10477182	10477267	+	Mir466b-8
	SM2	10477407	10477503	+	Mir669a-1
	SM2	10477704	10477826	+	Mir669g
	SM2	10478264	10478390	+	Gm25701
	SM2	10478464	10478584	+	Mir669j
	SM2	10479352	10479434	+	Mir467a-2
	SM2	10479640	10479725	+	Mir466e
	SM2	10479865	10479961	+	Mir669a-4
	SM2	10480719	10480845	+	Gm24315
	SM2	10480919	10481039	+	Gm25451
	SM2	10481802	10481874	+	Mir467b
	SM2	10482085	10482174	+	Mir466c-1
	SM2	10482311	10482407	+	Mir669a-5
	SM2	10483165	10483291	+	Gm24761
	SM2	10483365	10483484	+	Gm23651
	SM2	10484231	10484313	+	Mir467a-3
	SM2	10484519	10484608	+	Mir466c-2
	SM2	10484745	10484841	+	Mir669a-6
	SM2	10485043	10485166	+	Gm23108
	SM2	10485604	10485729	+	Gm25680
	SM2	10485803	10485922	+	Gm22775
	SM2	10486688	10486770	+	Mir467a-4
	SM2	10486976	10487065	+	Mir466b-4
	SM2	10487202	10487298	+	Mir669a-7
	SM2	10487499	10487621	+	Gm26060
	SM2	10488060	10488186	+	Gm26431
	SM2	10488257	10488377	+	Gm26229
	SM2	10489152	10489234	+	Mir467a-5
	SM2	10489440	10489527	+	Mir466b-5
	SM2	10489669	10489755	+	Mir669p-1
	SM2	10489963	10490086	+	Gm24167
	SM2	10490524	10490649	+	Gm24640
	SM2	10490720	10490840	+	Gm23288
	SM2	10491601	10491683	+	Mir467a-6
	SM2	10491889	10491978	+	Gm25285
	SM2	10492115	10492211	+	Mir669a-8
	SM2	10492413	10492536	+	Gm24673
	SM2	10492974	10493099	+	Gm22635
	SM2	10493173	10493292	+	Gm23569
	SM2	10494063	10494145	+	Mir467a-7
	SM2	10494351	10494440	+	Mir466b-6
	SM2	10494577	10494673	+	Mir669a-9
	SM2	10494874	10494996	+	Gm26426
	SM2	10495435	10495561	+	Gm24488
	SM2	10495632	10495752	+	Gm25158
	SM2	10496533	10496615	+	Mir467a-8
	SM2	10496821	10496908	+	Mir466b-7
	SM2	10497050	10497136	+	Mir669p-2
	SM2	10497344	10497467	+	Gm24028
	SM2	10497905	10498030	+	Gm22626
	SM2	10498101	10498221	+	Gm22166
	SM2	10498946	10499028	+	Mir467a-9
	SM2	10499238	10499319	+	Mir466b-2
	SM2	10499460	10499556	+	Mir669a-10
	SM2	10499757	10499880	+	Gm26156
	SM2	10500317	10500443	+	Gm23571
	SM2	10500520	10500637	+	Gm25316
	SM2	10501376	10501458	+	Gm25022
	SM2	10501663	10501752	+	Gm25943
	SM2	10501889	10501985	+	Mir669a-11
	SM2	10502187	10502308	+	Gm23988
	SM2	10502745	10502871	+	Gm25673
	SM2	10502945	10503065	+	Gm25753
	SM2	10503827	10503909	+	Mir467a-10
	SM2	10504119	10504199	+	Mir466b-3
	SM2	10504341	10504437	+	Mir669a-12
	SM2	10505201	10505327	+	Gm26398
	SM2	10506275	10506361	+	Mir467e
	SM2	10506560	10506648	+	Mir466p
	SM2	10507109	10507235	+	Gm22051
	SM2	10507309	10507409	+	Gm22678
	SM2	10508190	10508274	+	Mir467d
	SM2	10508478	10508550	+	Mir466
	SM2	10509013	10509139	+	Gm22091
	SM2	10509576	10509673	+	Mir297c
	SM2	10509856	10509964	+	Mir669c
	SM2	10510144	10510247	+	Gm24342
	SM2	10510445	10510544	+	Gm25263
	SM2	10510724	10510820	+	Mir669a-2
	SM2	10511021	10511123	+	Gm22239
	SM2	10511351	10511450	+	Gm22925
	SM2	10511928	10512024	+	Gm23542
	SM2	10512226	10512334	+	Mir297b
	SM2	10512526	10512621	+	Mir466d
	SM2	10512762	10512858	+	Gm26092
	SM2	10513349	10513446	+	Mir669m-1
	SM2	10513993	10514090	+	Mir669m-2
	SM2	10514300	10514393	+	Mir466n
	SM2	10514859	10514954	+	Mir669o
	SM2	10515154	10515235	+	Mir466g
	SM2	10515452	10515532	+	Mir466h
	SM2	10516381	10516482	+	Mir297a-3
	SM2	10516658	10516780	+	Mir466l
	SM2	10517630	10517727	+	Mir297a-4
	SM2	10517900	10517989	+	Gm24806
	SM2	10518167	10518293	+	Mir669i
	SM2	10518718	10518842	+	Mir669h
	SM2	10524501	10524583	+	Sfmbt2
	SM2	10531046	10531169	+	Sfmbt2
	SM2	10543474	10543587	+	Sfmbt2
	SM2	10547971	10548013	+	Sfmbt2
	SM2	10556757	10556830	+	Sfmbt2
	SM2	10558105	10558247	+	Sfmbt2
	SM2	10568853	10568962	+	Sfmbt2
	SM2	10575840	10576015	+	Sfmbt2
	SM2	10578032	10578130	+	Sfmbt2
	SM2	10578318	10578634	+	Sfmbt2
	SM2	10579638	10579895	+	Sfmbt2
	SM2	10581047	10581175	+	Sfmbt2
	SM2	10590932	10595757	+	Sfmbt2
	SM2	10899158	10899540	-	Gm13265
	SM2	10959620	10960415	-	Gm13263
	SM2	11015256	11015384	-	Gm23877
	SM2	11037368	11037453	+	Gm13264
	SM2	11049097	11049160	+	Gm13264
	SM2	11049409	11049560	+	Gm13264
	SM2	11088275	11088407	-	Gm26478
	SM2	11091373	11092258	+	Gm13297
	SM2	11100282	11100758	-	Gm13294
	SM2	11172601	11172948	+	Prkcq
	SM2	11227347	11227473	+	Prkcq
	SM2	11233016	11233215	+	Prkcq
	SM2	11236504	11236564	+	Prkcq
	SM2	11245739	11245901	+	Prkcq
	SM2	11247285	11247316	+	Prkcq
	SM2	11247414	11247499	+	Prkcq
	SM2	11248687	11248816	+	Prkcq
	SM2	11253555	11253664	+	Prkcq
	SM2	11254657	11254774	+	Prkcq
	SM2	11256643	11256803	+	Prkcq
	SM2	11261139	11263571	+	Prkcq
	SM2	11277501	11277592	+	Prkcq
	SM2	11279952	11280014	+	Prkcq
	SM2	11284232	11284855	+	Prkcq
	SM2	11290875	11291063	+	Prkcq
	SM2	11299781	11299909	+	Prkcq
	SM2	11300453	11301712	+	Prkcq
	SM2	11339969	11340305	+	Gm13293
	SM2	11341865	11342026	+	Gm13293
	SM2	11342923	11343092	+	Gm13293
	SM2	11352994	11353249	+	Gm13295
	SM2	11385483	11385559	+	Gm13291
	SM2	11386967	11387544	+	Gm13291
	SM2	11409510	11410511	-	Gm13292
	SM2	11420702	11421716	+	Gm13296
	SM2	11471910	11475023	-	Pfkfb3
	SM2	11476234	11476286	-	Pfkfb3
	SM2	11478435	11478538	-	Pfkfb3
	SM2	11480380	11480851	-	Pfkfb3
	SM2	11481727	11481813	-	Pfkfb3
	SM2	11482351	11482415	-	Pfkfb3
	SM2	11482534	11482596	-	Pfkfb3
	SM2	11482925	11483054	-	Pfkfb3
	SM2	11484409	11484513	-	Pfkfb3
	SM2	11484685	11484831	-	Pfkfb3
	SM2	11485135	11485342	-	Pfkfb3
	SM2	11486699	11486823	-	Pfkfb3
	SM2	11489206	11489262	-	Pfkfb3
	SM2	11490155	11490229	-	Pfkfb3
	SM2	11490774	11490840	-	Pfkfb3
	SM2	11492794	11493140	-	Pfkfb3
	SM2	11494387	11494514	-	Pfkfb3
	SM2	11498343	11498835	-	Pfkfb3
	SM2	11501102	11501780	-	Pfkfb3
	SM2	11502109	11502585	-	Pfkfb3
	SM2	11585933	11586222	-	Rbm17
	SM2	11586328	11586484	-	Rbm17
	SM2	11587361	11587662	-	Rbm17
	SM2	11587885	11588288	-	Rbm17
	SM2	11589422	11589585	-	Rbm17
	SM2	11591183	11591352	-	Rbm17
	SM2	11593902	11593958	-	Rbm17
	SM2	11595825	11595922	-	Rbm17
	SM2	11597123	11597289	-	Rbm17
	SM2	11598546	11598662	-	Rbm17
	SM2	11601113	11601250	-	Rbm17
	SM2	11603579	11603729	-	Rbm17
	SM2	11604500	11604647	-	Rbm17
	SM2	11607908	11608776	-	Gm13260
	SM2	11626100	11626132	-	Gm17490
	SM2	11626729	11626758	-	Gm17490
	SM2	11643286	11643558	+	Il2ra
	SM2	11648462	11649127	+	Il2ra
	SM2	11674785	11674961	+	Il2ra
	SM2	11677317	11677430	+	Il2ra
	SM2	11680700	11680915	+	Il2ra
	SM2	11682421	11682492	+	Il2ra
	SM2	11683544	11683615	+	Il2ra
	SM2	11684867	11684933	+	Il2ra
	SM2	11690248	11693681	+	Il2ra
	SM2	11705777	11706068	+	Il15ra
	SM2	11706202	11706434	+	Il15ra
	SM2	11718754	11720882	+	Il15ra
	SM2	11723654	11724100	+	Il15ra
	SM2	11724586	11724618	+	Il15ra
	SM2	11728253	11728323	+	Il15ra
	SM2	11731061	11731136	+	Il15ra
	SM2	11733640	11734476	+	Il15ra
	SM2	11743063	11743523	-	Fbxo18
	SM2	11744116	11744247	-	Fbxo18
	SM2	11747550	11747656	-	Fbxo18
	SM2	11748340	11749719	-	Fbxo18
	SM2	11749945	11750096	-	Fbxo18
	SM2	11751941	11752062	-	Fbxo18
	SM2	11752157	11752256	-	Fbxo18
	SM2	11756131	11756267	-	Fbxo18
	SM2	11756907	11756993	-	Fbxo18
	SM2	11757092	11757179	-	Fbxo18
	SM2	11757930	11758152	-	Fbxo18
	SM2	11758770	11758963	-	Fbxo18
	SM2	11760419	11760513	-	Fbxo18
	SM2	11760971	11761063	-	Fbxo18
	SM2	11763321	11763511	-	Fbxo18
	SM2	11764360	11764495	-	Fbxo18
	SM2	11764593	11764723	-	Fbxo18
	SM2	11767612	11768201	-	Fbxo18
	SM2	11770240	11770421	-	Fbxo18
	SM2	11777559	11778072	-	Fbxo18
	SM2	11778366	11778717	+	Ankrd16
	SM2	11778981	11779392	+	Ankrd16
	SM2	11780167	11781754	+	Ankrd16
	SM2	11781967	11784246	+	Ankrd16
	SM2	11784695	11784942	+	Ankrd16
	SM2	11785613	11785750	+	Ankrd16
	SM2	11786648	11786792	+	Ankrd16
	SM2	11787895	11788061	+	Ankrd16
	SM2	11790224	11790815	+	Ankrd16
	SM2	12083098	12084489	-	Gm13310
	SM2	12107118	12109707	-	Itga8
	SM2	12111461	12111583	-	Itga8
	SM2	12120433	12120534	-	Itga8
	SM2	12132925	12133038	-	Itga8
	SM2	12140864	12140992	-	Itga8
	SM2	12155858	12156016	-	Itga8
	SM2	12160812	12160917	-	Itga8
	SM2	12174643	12174723	-	Itga8
	SM2	12179134	12179213	-	Itga8
	SM2	12183149	12183241	-	Itga8
	SM2	12189963	12190110	-	Itga8
	SM2	12191661	12191728	-	Itga8
	SM2	12192196	12192333	-	Itga8
	SM2	12193760	12193802	-	Itga8
	SM2	12193902	12194056	-	Itga8
	SM2	12194869	12194924	-	Itga8
	SM2	12200565	12200672	-	Itga8
	SM2	12205221	12205266	-	Itga8
	SM2	12220200	12220578	-	Itga8
	SM2	12230540	12230731	-	Itga8
	SM2	12233194	12233399	-	Itga8
	SM2	12242901	12242954	-	Itga8
	SM2	12245636	12245692	-	Itga8
	SM2	12248000	12248043	-	Itga8
	SM2	12250290	12250615	-	Itga8
	SM2	12253943	12254068	-	Itga8
	SM2	12256453	12256498	-	Itga8
	SM2	12257659	12257720	-	Itga8
	SM2	12262548	12262671	-	Itga8
	SM2	12265723	12265823	-	Itga8
	SM2	12287454	12288192	-	Itga8
	SM2	12301328	12301461	-	Itga8
	SM2	12301437	12302775	+	E030013I19Rik
	SM2	12302067	12302410	-	Itga8
	SM2	12310377	12311790	+	E030013I19Rik
	SM2	12347753	12348693	-	Fam188a
	SM2	12350197	12350332	-	Fam188a
	SM2	12351419	12351490	-	Fam188a
	SM2	12355767	12355854	-	Fam188a
	SM2	12357275	12357467	-	Fam188a
	SM2	12364937	12365009	-	Fam188a
	SM2	12382593	12382673	-	Fam188a
	SM2	12387097	12387169	-	Fam188a
	SM2	12396669	12396748	-	Fam188a
	SM2	12397983	12398375	-	Fam188a
	SM2	12400149	12400627	-	Fam188a
	SM2	12401515	12401566	-	Fam188a
	SM2	12404489	12404659	-	Fam188a
	SM2	12404929	12405220	-	Fam188a
	SM2	12406351	12406411	-	Fam188a
	SM2	12410492	12410695	-	Fam188a
	SM2	12411744	12411801	-	Fam188a
	SM2	12419650	12419960	-	Fam188a
	SM2	12422116	12422514	-	Gm13321
	SM2	12924534	12924691	+	Pter
	SM2	12974862	12974946	+	Pter
	SM2	12978653	12979110	+	Pter
	SM2	12979997	12980104	-	Gm24662
	SM2	12980786	12981051	+	Pter
	SM2	12995243	12995383	+	Pter
	SM2	13001350	13003946	+	Pter
	SM2	13003950	13004937	-	C1ql3
	SM2	13010753	13012240	-	C1ql3
	SM2	13077460	13078100	-	Rsu1
	SM2	13167967	13170624	-	Rsu1
	SM2	13216496	13217378	-	Rsu1
	SM2	13217683	13217765	-	Rsu1
	SM2	13219087	13219654	-	Rsu1
	SM2	13224799	13224919	-	Rsu1
	SM2	13225045	13225145	-	Rsu1
	SM2	13242235	13242285	-	Rsu1
	SM2	13244491	13244580	-	Rsu1
	SM2	13267951	13271512	-	Rsu1
	SM2	13271690	13271921	-	Rsu1
	SM2	13272092	13272202	+	Gm13270
	SM2	13276828	13277325	-	Cubn
	SM2	13278852	13279087	-	Cubn
	SM2	13280566	13280731	-	Cubn
	SM2	13283395	13283576	-	Cubn
	SM2	13284471	13284618	-	Cubn
	SM2	13287471	13287676	-	Cubn
	SM2	13288035	13288197	-	Cubn
	SM2	13294688	13294896	-	Cubn
	SM2	13306751	13306968	-	Cubn
	SM2	13309014	13309143	-	Cubn
	SM2	13309265	13309353	+	Gm13270
	SM2	13311007	13311207	-	Cubn
	SM2	13314474	13314623	-	Cubn
	SM2	13315145	13315301	-	Cubn
	SM2	13318649	13318836	-	Cubn
	SM2	13320282	13320507	-	Cubn
	SM2	13320347	13320648	+	Gm13270
	SM2	13321661	13321782	-	Cubn
	SM2	13323443	13323592	-	Cubn
	SM2	13325137	13325283	+	Gm13270
	SM2	13325649	13325855	-	Cubn
	SM2	13327148	13327319	-	Cubn
	SM2	13331973	13332154	-	Cubn
	SM2	13332805	13332945	-	Cubn
	SM2	13333838	13334047	-	Cubn
	SM2	13335267	13335445	-	Cubn
	SM2	13336580	13336754	-	Cubn
	SM2	13340315	13340498	-	Cubn
	SM2	13340634	13340824	-	Cubn
	SM2	13342927	13343073	-	Cubn
	SM2	13348015	13348212	-	Cubn
	SM2	13348492	13348684	-	Cubn
	SM2	13350343	13350527	-	Cubn
	SM2	13351364	13351569	-	Cubn
	SM2	13356060	13356192	-	Cubn
	SM2	13357076	13357204	-	Cubn
	SM2	13358611	13358721	-	Cubn
	SM2	13360749	13360862	-	Cubn
	SM2	13362695	13362854	-	Cubn
	SM2	13382250	13382419	-	Cubn
	SM2	13384362	13384536	-	Cubn
	SM2	13389331	13389512	-	Cubn
	SM2	13404458	13404608	-	Cubn
	SM2	13425164	13425351	-	Cubn
	SM2	13427444	13427600	-	Cubn
	SM2	13428329	13428510	-	Cubn
	SM2	13429100	13429260	-	Cubn
	SM2	13431307	13431496	-	Cubn
	SM2	13440907	13441037	-	Cubn
	SM2	13444747	13444963	-	Cubn
	SM2	13445413	13445578	-	Cubn
	SM2	13446460	13446638	-	Cubn
	SM2	13447438	13447582	-	Cubn
	SM2	13455841	13456116	-	Cubn
	SM2	13457097	13457259	-	Cubn
	SM2	13459438	13459972	-	Cubn
	SM2	13466307	13466541	-	Cubn
	SM2	13468102	13468214	-	Cubn
	SM2	13469206	13469392	-	Cubn
	SM2	13470254	13470375	-	Cubn
	SM2	13473890	13473991	-	Cubn
	SM2	13476529	13476660	-	Cubn
	SM2	13478552	13478714	-	Cubn
	SM2	13479562	13479688	-	Cubn
	SM2	13486539	13486642	-	Cubn
	SM2	13487247	13487348	-	Cubn
	SM2	13489811	13489849	-	Cubn
	SM2	13490390	13490485	-	Cubn
	SM2	13491673	13491802	-	Cubn
	SM2	13492193	13492416	-	Cubn
	SM2	13509506	13512182	-	Trdmt1
	SM2	13516507	13516636	-	Trdmt1
	SM2	13517151	13517208	-	Trdmt1
	SM2	13520248	13520591	-	Trdmt1
	SM2	13521755	13521838	-	Trdmt1
	SM2	13522570	13522639	-	Trdmt1
	SM2	13523316	13523381	-	Trdmt1
	SM2	13523918	13523989	-	Trdmt1
	SM2	13525443	13525489	-	Trdmt1
	SM2	13526110	13526186	-	Trdmt1
	SM2	13533880	13533989	-	Trdmt1
	SM2	13545065	13545160	-	Trdmt1
	SM2	13558344	13560820	+	Gm9875
	SM2	13574423	13575490	+	Vim
	SM2	13576037	13576097	+	Vim
	SM2	13578909	13579246	+	Vim
	SM2	13579880	13580042	+	Vim
	SM2	13580514	13580734	+	Vim
	SM2	13581136	13581179	+	Vim
	SM2	13582109	13582194	+	Vim
	SM2	13582969	13583322	+	Vim
	SM2	13651512	13657782	-	St8sia6
	SM2	13665912	13666004	-	St8sia6
	SM2	13669277	13669389	-	St8sia6
	SM2	13672974	13673118	-	St8sia6
	SM2	13697320	13697406	-	St8sia6
	SM2	13723935	13724024	-	St8sia6
	SM2	13793246	13793344	-	St8sia6
	SM2	13793740	13793785	-	St8sia6
	SM2	13793836	13794300	-	St8sia6
	SM2	13976056	13976141	-	Ptpla
	SM2	14027322	14027497	-	Ptpla
	SM2	14036270	14036448	-	Ptpla
	SM2	14041325	14041446	-	Ptpla
	SM2	14045274	14045362	-	Ptpla
	SM2	14045439	14045457	-	Ptpla
	SM2	14045629	14045746	-	Ptpla
	SM2	14056222	14056514	-	Ptpla
	SM2	14056582	14056626	-	Ptpla
	SM2	14070825	14071273	-	4921530L18Rik
	SM2	14074076	14074427	-	4921530L18Rik
	SM2	14074593	14074829	+	Stam
	SM2	14074920	14075040	+	Stam
	SM2	14102894	14102978	+	Stam
	SM2	14116310	14116385	+	Stam
	SM2	14116471	14116566	+	Stam
	SM2	14117882	14118028	+	Stam
	SM2	14128830	14129129	+	Stam
	SM2	14129472	14129664	+	Stam
	SM2	14131338	14131368	+	Stam
	SM2	14131517	14131611	+	Stam
	SM2	14131718	14131883	+	Stam
	SM2	14134136	14134200	+	Stam
	SM2	14134615	14134934	+	Stam
	SM2	14137980	14138067	+	Stam
	SM2	14138629	14138683	+	Stam
	SM2	14139449	14139602	+	Stam
	SM2	14142195	14143198	+	Stam
	SM2	14146712	14148831	+	Stam
	SM2	14175017	14175333	+	Tmem236
	SM2	14190102	14190431	-	Gm13320
	SM2	14192747	14192819	+	Tmem236
	SM2	14196443	14196584	+	Tmem236
	SM2	14219361	14222464	+	Tmem236
	SM2	14229907	14230066	+	Mrc1
	SM2	14238619	14239020	+	Mrc1
	SM2	14244611	14244784	+	Mrc1
	SM2	14249300	14249464	+	Mrc1
	SM2	14257497	14257610	+	Mrc1
	SM2	14261496	14261574	+	Mir511
	SM2	14261682	14261828	+	Mrc1
	SM2	14266843	14267028	+	Mrc1
	SM2	14270632	14270789	+	Mrc1
	SM2	14271757	14271867	+	Mrc1
	SM2	14276781	14276896	+	Mrc1
	SM2	14280330	14280478	+	Mrc1
	SM2	14289481	14289680	+	Mrc1
	SM2	14293013	14293140	+	Mrc1
	SM2	14293940	14294027	+	Mrc1
	SM2	14295294	14295438	+	Mrc1
	SM2	14304605	14304646	+	Mrc1
	SM2	14305810	14305973	+	Mrc1
	SM2	14306958	14307025	+	Mrc1
	SM2	14308381	14308481	+	Mrc1
	SM2	14309173	14309315	+	Mrc1
	SM2	14310462	14310576	+	Mrc1
	SM2	14315728	14315894	+	Mrc1
	SM2	14317336	14317438	+	Mrc1
	SM2	14319595	14319827	+	Mrc1
	SM2	14322267	14322432	+	Mrc1
	SM2	14325722	14325871	+	Mrc1
	SM2	14328281	14328394	+	Mrc1
	SM2	14328914	14329078	+	Mrc1
	SM2	14330377	14331013	+	Mrc1
	SM2	14331416	14332551	+	Mrc1
	SM2	14388810	14388992	+	Slc39a12
	SM2	14389006	14389245	+	Slc39a12
	SM2	14389738	14390072	+	Slc39a12
	SM2	14396566	14396847	+	Slc39a12
	SM2	14400633	14400840	+	Slc39a12
	SM2	14405437	14405609	+	Slc39a12
	SM2	14407934	14408108	+	Slc39a12
	SM2	14420550	14420722	+	Slc39a12
	SM2	14434700	14434849	+	Slc39a12
	SM2	14436153	14436260	+	Slc39a12
	SM2	14444506	14444572	+	Slc39a12
	SM2	14450261	14450419	+	Slc39a12
	SM2	14452450	14452637	+	Slc39a12
	SM2	14494915	14495469	+	Slc39a12
	SM2	14513085	14513276	+	Gm13266
	SM2	14514684	14514726	+	Gm13266
	SM2	14517352	14517397	+	Gm13266
	SM2	14535980	14536091	+	Gm13266
	SM2	14543084	14543299	+	Gm13266
	SM2	14604476	14604703	-	Gm10849
	SM2	14604708	14605097	-	Gm10849
	SM2	14604792	14605044	+	Cacnb2
	SM2	14605602	14605737	+	Cacnb2
	SM2	14614750	14614842	+	Cacnb2
	SM2	14627366	14627809	-	Gm13268
	SM2	14672741	14673206	+	Gm13312
	SM2	14691867	14692185	-	Gm13314
	SM2	14693358	14693737	-	Gm13311
	SM2	14721619	14722607	+	Gm13315
	SM2	14740860	14741145	-	Gm13269
	SM2	14746438	14746565	-	Gm13269
	SM2	14763615	14764478	+	Cacnb2
	SM2	14763727	14763962	-	Gm13269
	SM2	14767379	14767508	-	Gm13269
	SM2	14812334	14813024	-	Gm13316
	SM2	14874142	14874431	+	Cacnb2
	SM2	14874479	14874677	+	Cacnb2
	SM2	14875256	14875375	+	Cacnb2
	SM2	14959252	14959374	+	Cacnb2
	SM2	14961141	14964153	+	Cacnb2
	SM2	14964392	14964468	+	Cacnb2
	SM2	14968428	14968561	+	Cacnb2
	SM2	14968709	14968723	+	Cacnb2
	SM2	14972048	14972132	+	Cacnb2
	SM2	14972548	14972606	+	Cacnb2
	SM2	14975616	14975725	+	Cacnb2
	SM2	14981792	14981943	+	Cacnb2
	SM2	14982599	14983369	+	Cacnb2
	SM2	14984737	14984925	+	Cacnb2
	SM2	14986074	14988394	+	Cacnb2
	SM2	14995617	14997032	-	Nsun6
	SM2	14998653	14998778	-	Nsun6
	SM2	15009896	15010044	-	Nsun6
	SM2	15013626	15013770	-	Nsun6
	SM2	15030515	15030634	-	Nsun6
	SM2	15036769	15036850	-	Nsun6
	SM2	15036929	15038721	-	Nsun6
	SM2	15040227	15040336	-	Nsun6
	SM2	15042721	15042800	-	Nsun6
	SM2	15047642	15047797	-	Nsun6
	SM2	15049416	15049806	-	Nsun6
	SM2	15049889	15050179	+	Arl5b
	SM2	15055159	15055378	-	Nsun6
	SM2	15055776	15056068	+	Arl5b
	SM2	15058459	15058584	+	Gm24243
	SM2	15068633	15068693	+	Arl5b
	SM2	15070314	15070461	+	Arl5b
	SM2	15073618	15073701	+	Arl5b
	SM2	15075456	15075607	+	Arl5b
	SM2	15076750	15082950	+	Arl5b
	SM2	15128099	15129170	+	Gm13313
	SM2	15343115	15343916	+	Gm13367
	SM2	15386109	15387084	+	Gm13366
	SM2	15397244	15398210	+	Gm13365
	SM2	15482405	15482831	+	Gm13368
	SM2	15647457	15647595	+	Gm13364
	SM2	15668357	15668477	+	Gm13364
	SM2	15695688	15695840	+	Gm13364
	SM2	15696220	15696325	+	Gm13364
	SM2	15697179	15697205	+	Gm13364
	SM2	15957418	15957996	+	Gm6587
	SM2	16042621	16042777	+	Gm13318
	SM2	16075187	16075344	+	Gm13318
	SM2	16102250	16102451	+	Gm13318
	SM2	16128343	16128606	+	Gm13318
	SM2	16142686	16142811	+	Gm13318
	SM2	16151245	16151301	+	Gm13318
	SM2	16270983	16271289	-	Gm13319
	SM2	16303641	16304128	+	Gm13317
	SM2	16356805	16357738	+	Plxdc2
	SM2	16512525	16512736	+	Plxdc2
	SM2	16548617	16548763	+	Plxdc2
	SM2	16565836	16565905	+	Plxdc2
	SM2	16639088	16639210	+	Plxdc2
	SM2	16650610	16650728	+	Plxdc2
	SM2	16661275	16661374	+	Plxdc2
	SM2	16669995	16670090	+	Plxdc2
	SM2	16670324	16670405	+	Plxdc2
	SM2	16703818	16703884	+	Plxdc2
	SM2	16712583	16712730	+	Plxdc2
	SM2	16714171	16714209	+	Plxdc2
	SM2	16729754	16729914	+	Plxdc2
	SM2	16751692	16756340	+	Plxdc2
	SM2	16960410	16960519	-	Gm24933
	SM2	16979322	16980332	-	Gm13326
	SM2	17169727	17170532	+	Gm13325
	SM2	17182245	17182344	-	Gm13322
	SM2	17185844	17185989	-	Gm13322
	SM2	17344411	17349372	-	Nebl
	SM2	17351207	17351313	-	Nebl
	SM2	17361538	17361588	-	Nebl
	SM2	17370031	17370180	-	Nebl
	SM2	17370961	17371053	-	Nebl
	SM2	17374687	17374858	-	Nebl
	SM2	17375521	17375822	-	Nebl
	SM2	17377125	17377217	-	Nebl
	SM2	17377396	17378702	-	Nebl
	SM2	17380116	17380344	-	Nebl
	SM2	17383362	17383454	-	Nebl
	SM2	17389194	17389286	-	Nebl
	SM2	17391314	17391510	-	Nebl
	SM2	17393405	17393778	-	Nebl
	SM2	17397559	17397669	-	Nebl
	SM2	17400976	17401086	-	Nebl
	SM2	17404666	17404776	-	Nebl
	SM2	17411588	17411695	-	Nebl
	SM2	17414185	17414289	-	Nebl
	SM2	17418395	17418499	-	Nebl
	SM2	17425023	17425136	-	Nebl
	SM2	17432718	17434519	-	Nebl
	SM2	17435381	17435482	-	Nebl
	SM2	17444217	17444327	-	Nebl
	SM2	17450702	17450812	-	Nebl
	SM2	17452992	17453096	-	Nebl
	SM2	17460787	17460858	-	Nebl
	SM2	17460960	17461434	-	Nebl
	SM2	17463169	17463358	-	Nebl
	SM2	17526552	17526632	-	Nebl
	SM2	17528572	17528826	-	Nebl
	SM2	17530412	17530519	-	Nebl
	SM2	17559562	17559829	+	Gm13324
	SM2	17560200	17560500	+	Gm13324
	SM2	17590603	17590687	-	Nebl
	SM2	17727899	17729976	-	Nebl
	SM2	17731306	17731977	-	Nebl
	SM2	17797347	17798497	-	Gm13323
	SM2	17996930	17997454	-	H2afb1
	SM2	17998749	17999013	-	Gm13329
	SM2	18025689	18028734	-	A930004D18Rik
	SM2	18029207	18029367	-	A930004D18Rik
	SM2	18033029	18033133	+	Gm13330
	SM2	18035417	18035609	+	Gm13330
	SM2	18038063	18038233	-	A930004D18Rik
	SM2	18040040	18040129	+	Gm13330
	SM2	18041172	18041537	-	Skida1
	SM2	18044579	18048948	-	Skida1
	SM2	18049183	18049280	-	Skida1
	SM2	18049444	18049527	-	Skida1
	SM2	18049539	18049547	-	Skida1
	SM2	18054689	18054972	-	1810059C17Rik
	SM2	18055733	18055867	+	Mllt10
	SM2	18056209	18056317	-	1810059C17Rik
	SM2	18057016	18057109	-	1810059C17Rik
	SM2	18064890	18064991	+	Mllt10
	SM2	18065132	18065360	+	Mllt10
	SM2	18065531	18065751	+	Mllt10
	SM2	18071621	18071700	+	Mllt10
	SM2	18083008	18083222	+	Mllt10
	SM2	18093281	18093331	+	Mllt10
	SM2	18101955	18102009	+	Mllt10
	SM2	18110279	18110388	+	Mllt10
	SM2	18122742	18122845	+	Mllt10
	SM2	18124206	18124309	+	Mllt10
	SM2	18126631	18126726	+	Mllt10
	SM2	18129949	18130074	-	Gm23638
	SM2	18139765	18139833	+	Mllt10
	SM2	18147274	18147369	+	Mllt10
	SM2	18159184	18159288	+	Gm25147
	SM2	18159953	18160208	+	Mllt10
	SM2	18162814	18163383	+	Mllt10
	SM2	18170748	18170795	+	Mllt10
	SM2	18171540	18171572	+	Mllt10
	SM2	18179527	18179940	-	Gm13351
	SM2	18186717	18186895	+	Mllt10
	SM2	18187108	18187356	+	Mllt10
	SM2	18196153	18196420	-	Dnajc1
	SM2	18197082	18197199	+	Mllt10
	SM2	18198424	18198496	+	Mllt10
	SM2	18204100	18204254	+	Mllt10
	SM2	18206500	18206688	+	Mllt10
	SM2	18206832	18209919	-	Dnajc1
	SM2	18207050	18207138	+	Mllt10
	SM2	18207279	18207643	+	Mllt10
	SM2	18208282	18208378	+	Mllt10
	SM2	18209249	18209446	+	Mllt10
	SM2	18211267	18212887	+	Mllt10
	SM2	18214248	18217824	-	Dnajc1
	SM2	18219950	18220398	-	Dnajc1
	SM2	18223212	18223260	-	Dnajc1
	SM2	18232203	18232322	-	Dnajc1
	SM2	18249864	18250342	-	Gm13350
	SM2	18285122	18285285	-	Dnajc1
	SM2	18294453	18294543	-	Dnajc1
	SM2	18307137	18308511	-	Dnajc1
	SM2	18309084	18310757	-	Dnajc1
	SM2	18316857	18316903	-	Dnajc1
	SM2	18317291	18317499	-	Dnajc1
	SM2	18339078	18339488	-	Gm13349
	SM2	18392790	18393329	-	Dnajc1
	SM2	18494867	18495035	+	Gm13354
	SM2	18568625	18568697	+	Gm13353
	SM2	18642283	18642599	-	Gm13355
	SM2	18649582	18649843	-	Gm13352
	SM2	18672881	18672904	+	Commd3
	SM2	18672920	18673100	+	Commd3
	SM2	18674155	18675362	+	Commd3
	SM2	18675447	18675998	+	Commd3
	SM2	18676364	18676728	+	Commd3
	SM2	18677515	18677966	+	Bmi1
	SM2	18678304	18678328	+	Bmi1
	SM2	18680869	18680972	+	Bmi1
	SM2	18681491	18681582	+	Bmi1
	SM2	18681604	18681716	+	Bmi1
	SM2	18682290	18682420	+	Bmi1
	SM2	18682720	18682862	+	Bmi1
	SM2	18683336	18683391	+	Bmi1
	SM2	18683478	18683528	+	Bmi1
	SM2	18683672	18683780	+	Bmi1
	SM2	18683866	18683905	+	Bmi1
	SM2	18684162	18684260	+	Bmi1
	SM2	18684483	18684563	+	Bmi1
	SM2	18684649	18687126	+	Bmi1
	SM2	18694529	18694994	+	Gm13334
	SM2	18698996	18699093	+	Gm13334
	SM2	18699223	18699760	+	BC061194
	SM2	18699223	18699760	+	Gm13334
	SM2	18710964	18711130	+	BC061194
	SM2	18716138	18716321	+	BC061194
	SM2	18732438	18732643	+	BC061194
	SM2	18733497	18733670	+	BC061194
	SM2	18734611	18734763	+	BC061194
	SM2	18737701	18737892	+	BC061194
	SM2	18743213	18743890	-	Gm20539
	SM2	18743251	18743367	+	BC061194
	SM2	18744801	18744984	-	Gm20539
	SM2	18745957	18746102	+	BC061194
	SM2	18749961	18750911	+	BC061194
	SM2	18750548	18750713	-	Gm20539
	SM2	18751429	18751497	-	Gm20539
	SM2	18759482	18760262	+	Gm13333
	SM2	18761074	18761360	-	Gm20539
	SM2	18799743	18802316	-	RP23-396N6.8
	SM2	18842753	18844958	-	Pip4k2a
	SM2	18846373	18846476	-	Pip4k2a
	SM2	18847932	18848175	-	Pip4k2a
	SM2	18853311	18853424	-	Pip4k2a
	SM2	18866610	18866648	-	Pip4k2a
	SM2	18872782	18872928	-	Pip4k2a
	SM2	18889555	18889707	-	Pip4k2a
	SM2	18906732	18906828	-	Pip4k2a
	SM2	18908558	18908655	-	Pip4k2a
	SM2	18998356	18998630	-	Pip4k2a
	SM2	18998847	19000305	+	4930426L09Rik
	SM2	19102205	19103602	-	Gm13332
	SM2	19199807	19199862	+	Armc3
	SM2	19202272	19202320	+	Armc3
	SM2	19235987	19236104	+	Armc3
	SM2	19239148	19239273	+	Armc3
	SM2	19244456	19244524	+	Armc3
	SM2	19245050	19245225	+	Armc3
	SM2	19249094	19249288	+	Armc3
	SM2	19254363	19254546	+	Armc3
	SM2	19269580	19269732	+	Armc3
	SM2	19270532	19270637	+	Armc3
	SM2	19286394	19286643	+	Armc3
	SM2	19289332	19289468	+	Armc3
	SM2	19293489	19293657	+	Armc3
	SM2	19295896	19295993	+	Armc3
	SM2	19296830	19296931	+	Armc3
	SM2	19297311	19297418	+	Armc3
	SM2	19298413	19298460	+	Armc3
	SM2	19300979	19301176	+	Armc3
	SM2	19304303	19304465	+	Armc3
	SM2	19310424	19310748	+	Armc3
	SM2	19344824	19345674	+	4930447M23Rik
	SM2	19348072	19348194	+	4930447M23Rik
	SM2	19349021	19349709	+	4930447M23Rik
	SM2	19351445	19351557	+	4930447M23Rik
	SM2	19371947	19372050	+	Msrb2
	SM2	19372143	19372286	+	Msrb2
	SM2	19372348	19372424	+	Msrb2
	SM2	19378669	19378769	+	Msrb2
	SM2	19383748	19383824	+	Msrb2
	SM2	19393715	19393862	+	Msrb2
	SM2	19394758	19395483	+	Msrb2
	SM2	19429611	19430920	-	Gm13344
	SM2	19432244	19432490	-	Gm13344
	SM2	19442015	19442190	-	Gm13336
	SM2	19442288	19442379	-	Gm13336
	SM2	19446170	19447142	+	Ptf1a
	SM2	19446291	19446490	-	Gm13336
	SM2	19446734	19447181	-	Gm13336
	SM2	19447474	19448008	+	Ptf1a
	SM2	19452335	19453658	+	1810010K12Rik
	SM2	19454538	19455502	+	1810010K12Rik
	SM2	19463344	19463693	-	4921504E06Rik
	SM2	19476066	19476114	-	4921504E06Rik
	SM2	19476199	19476279	-	4921504E06Rik
	SM2	19478293	19478380	-	4921504E06Rik
	SM2	19480881	19480946	-	4921504E06Rik
	SM2	19481022	19481101	-	4921504E06Rik
	SM2	19481428	19481490	-	4921504E06Rik
	SM2	19494206	19494739	-	4921504E06Rik
	SM2	19495564	19495635	-	4921504E06Rik
	SM2	19509597	19509824	-	Gm13345
	SM2	19512289	19512354	-	4921504E06Rik
	SM2	19516762	19516820	-	4921504E06Rik
	SM2	19518053	19518200	-	4921504E06Rik
	SM2	19524483	19524638	-	4921504E06Rik
	SM2	19534279	19534353	-	4921504E06Rik
	SM2	19540786	19540929	-	4921504E06Rik
	SM2	19542892	19543012	-	4921504E06Rik
	SM2	19554291	19554431	-	4921504E06Rik
	SM2	19634551	19634733	-	Gm13348
	SM2	19635375	19635421	-	Gm13348
	SM2	19635505	19635641	-	Gm13348
	SM2	19636189	19636363	-	Gm13348
	SM2	19636985	19637101	-	Gm13348
	SM2	19637473	19637503	-	Gm13348
	SM2	19652761	19652865	-	Gm13343
	SM2	19658579	19661107	+	Otud1
	SM2	19677228	19680430	-	Gm13346
	SM2	19677768	19679120	+	Gm13347
	SM2	19686244	19686674	-	Gm13346
	SM2	19691805	19691936	+	Gm24670
	SM2	19910294	19910793	+	Etl4
	SM2	19935377	19935467	+	Gm25859
	SM2	19966481	19967911	-	Gm13361
	SM2	19993432	19993953	+	Gm13363
	SM2	20037607	20038405	-	Gm13360
	SM2	20117484	20117564	+	Etl4
	SM2	20235556	20236575	-	Gm13328
	SM2	20281031	20281137	+	Gm23970
	SM2	20290406	20290553	+	Etl4
	SM2	20301329	20301616	-	Gm17171
	SM2	20302099	20302152	-	Gm17171
	SM2	20303244	20303313	-	Gm17171
	SM2	20322773	20322852	-	Gm17171
	SM2	20325141	20325182	-	Gm17171
	SM2	20340336	20340621	+	Etl4
	SM2	20421082	20421371	-	Gm13335
	SM2	20422098	20422191	-	Gm13335
	SM2	20427416	20427502	-	Gm13335
	SM2	20433360	20433446	-	Gm13335
	SM2	20510559	20510771	+	Etl4
	SM2	20520025	20520439	+	Etl4
	SM2	20530470	20530753	+	Etl4
	SM2	20548491	20548627	+	Etl4
	SM2	20560446	20560705	+	Etl4
	SM2	20662405	20662823	+	Etl4
	SM2	20709882	20710059	-	Gm13362
	SM2	20709912	20712385	+	Etl4
	SM2	20713081	20713741	-	Gm13362
	SM2	20713818	20713955	+	Etl4
	SM2	20722885	20723230	+	Etl4
	SM2	20737821	20738062	+	Etl4
	SM2	20743966	20745323	+	Etl4
	SM2	20760054	20760158	+	Etl4
	SM2	20760722	20760771	+	Etl4
	SM2	20766960	20767126	+	Etl4
	SM2	20778541	20778716	+	Etl4
	SM2	20781457	20781587	+	Etl4
	SM2	20782313	20782460	+	Etl4
	SM2	20785559	20786214	+	Etl4
	SM2	20788943	20789126	+	Etl4
	SM2	20798392	20798546	+	Etl4
	SM2	20799131	20799298	+	Etl4
	SM2	20802057	20803945	+	Etl4
	SM2	20806100	20806177	+	Etl4
	SM2	20806290	20807888	+	Etl4
	SM2	20807969	20811228	+	Etl4
	SM2	20848434	20850900	-	Arhgap21
	SM2	20853553	20853762	-	Arhgap21
	SM2	20854473	20855158	-	Arhgap21
	SM2	20855450	20855555	-	Arhgap21
	SM2	20855869	20856221	-	Arhgap21
	SM2	20859416	20859505	-	Arhgap21
	SM2	20859582	20859655	-	Arhgap21
	SM2	20859944	20860311	-	Arhgap21
	SM2	20860395	20860551	-	Arhgap21
	SM2	20860819	20860961	-	Arhgap21
	SM2	20861486	20861625	-	Arhgap21
	SM2	20861701	20861765	-	Arhgap21
	SM2	20863595	20863879	-	Arhgap21
	SM2	20865780	20865905	-	Arhgap21
	SM2	20868317	20868353	-	Arhgap21
	SM2	20871907	20872009	-	Arhgap21
	SM2	20872125	20872283	-	Arhgap21
	SM2	20880476	20882366	-	Arhgap21
	SM2	20883715	20883744	-	Arhgap21
	SM2	20886873	20887254	-	Arhgap21
	SM2	20887621	20887675	-	Arhgap21
	SM2	20890390	20890468	-	Arhgap21
	SM2	20892600	20892692	-	Arhgap21
	SM2	20912792	20912816	-	Arhgap21
	SM2	20915147	20915326	-	Arhgap21
	SM2	20922375	20922987	-	Gm13380
	SM2	20931800	20931904	-	Gm13380
	SM2	20943798	20943934	-	Arhgap21
	SM2	20967845	20968236	-	Arhgap21
	SM2	20968958	20969396	-	Arhgap21
	SM2	20969569	20969898	+	Gm13375
	SM2	20969989	20970512	+	Gm13375
	SM2	21045319	21045366	-	Gm13377
	SM2	21046954	21047030	-	Gm13377
	SM2	21048669	21048715	-	Gm13377
	SM2	21049142	21049224	-	Gm13377
	SM2	21050510	21050527	-	Gm13377
	SM2	21060698	21060763	-	Gm13377
	SM2	21097610	21097752	+	Gm13376
	SM2	21120324	21120507	-	Gm13377
	SM2	21120866	21121170	+	Gm13376
	SM2	21125579	21125694	-	Gm13377
	SM2	21128264	21128314	-	Gm13377
	SM2	21142414	21142461	-	Gm13377
	SM2	21171590	21171720	+	Gm25368
	SM2	21181238	21181625	-	Enkur
	SM2	21189674	21189820	-	Enkur
	SM2	21194612	21195005	-	Enkur
	SM2	21196965	21197302	-	Enkur
	SM2	21198197	21198373	-	Gm23007
	SM2	21205579	21205872	-	Enkur
	SM2	21206231	21206496	+	Thnsl1
	SM2	21210392	21210548	+	Thnsl1
	SM2	21211897	21215516	+	Thnsl1
	SM2	21244612	21244947	+	Gm13378
	SM2	21342432	21344571	-	Gm13327
	SM2	21368049	21369664	+	Gpr158
	SM2	21369018	21369618	-	Gm13327
	SM2	21399828	21399933	+	Gpr158
	SM2	21443413	21444033	-	Gm13379
	SM2	21553803	21553905	+	Gpr158
	SM2	21577327	21577550	+	Gpr158
	SM2	21649461	21649529	+	Gpr158
	SM2	21747180	21747289	+	Gpr158
	SM2	21783568	21783806	+	Gpr158
	SM2	21795437	21795559	-	Gm24886
	SM2	21811051	21812188	+	Gpr158
	SM2	21816086	21816191	+	Gpr158
	SM2	21825644	21825790	+	Gpr158
	SM2	21826736	21831047	+	Gpr158
	SM2	22068324	22069917	+	Gm13337
	SM2	22228000	22228139	+	Myo3a
	SM2	22241548	22241732	+	Myo3a
	SM2	22246013	22246147	+	Myo3a
	SM2	22266554	22266658	+	Myo3a
	SM2	22267601	22267700	+	Myo3a
	SM2	22283084	22284068	+	Myo3a
	SM2	22292303	22294399	+	Myo3a
	SM2	22294970	22295035	+	Myo3a
	SM2	22298060	22298215	+	Myo3a
	SM2	22324071	22324170	+	Myo3a
	SM2	22332868	22332984	+	Myo3a
	SM2	22333925	22334029	+	Myo3a
	SM2	22334125	22334208	+	Myo3a
	SM2	22340611	22340813	+	Myo3a
	SM2	22362090	22362188	+	Myo3a
	SM2	22362526	22362640	+	Myo3a
	SM2	22396719	22396845	+	Myo3a
	SM2	22400259	22400469	+	Myo3a
	SM2	22407807	22407951	+	Myo3a
	SM2	22411022	22411228	-	Gm13342
	SM2	22423714	22423867	+	Myo3a
	SM2	22542912	22543000	+	Myo3a
	SM2	22544832	22544961	+	Myo3a
	SM2	22546833	22546912	+	Myo3a
	SM2	22547354	22547431	+	Myo3a
	SM2	22558708	22558913	+	Myo3a
	SM2	22565484	22565595	+	Myo3a
	SM2	22568182	22568344	+	Myo3a
	SM2	22574723	22574846	+	Myo3a
	SM2	22577834	22578722	+	Myo3a
	SM2	22580204	22580350	+	Myo3a
	SM2	22587784	22588455	-	Gm13341
	SM2	22588596	22590140	-	Gm13340
	SM2	22590516	22591025	-	Gm13339
	SM2	22600570	22600676	+	Myo3a
	SM2	22601598	22601638	+	Myo3a
	SM2	22602607	22602750	+	Myo3a
	SM2	22618537	22618740	+	Myo3a
	SM2	22622693	22623226	+	Gad2
	SM2	22623792	22623983	+	Gad2
	SM2	22624177	22624326	+	Gad2
	SM2	22625286	22625519	+	Gad2
	SM2	22629879	22629969	+	Gad2
	SM2	22630436	22630548	+	Gad2
	SM2	22635418	22635533	+	Gad2
	SM2	22650717	22650796	+	Gad2
	SM2	22666723	22666777	+	Gad2
	SM2	22667146	22667240	+	Gm23636
	SM2	22668735	22668851	+	Gad2
	SM2	22670189	22670253	+	Gad2
	SM2	22674432	22674510	+	Gad2
	SM2	22681776	22681925	+	Gad2
	SM2	22685447	22685554	+	Gad2
	SM2	22685868	22685957	+	Gad2
	SM2	22690661	22694362	+	Gad2
	SM2	22713999	22714359	+	Gm13338
	SM2	22756472	22756531	+	1700092C17Rik
	SM2	22762397	22762760	+	1700092C17Rik
	SM2	22763231	22763565	-	Gm13356
	SM2	22774581	22775008	+	Apbb1ip
	SM2	22817440	22817511	+	Apbb1ip
	SM2	22820092	22820179	+	Apbb1ip
	SM2	22823782	22824083	+	Apbb1ip
	SM2	22827337	22829073	+	Apbb1ip
	SM2	22834743	22834902	+	Apbb1ip
	SM2	22836405	22836632	+	Apbb1ip
	SM2	22850024	22850110	+	Apbb1ip
	SM2	22853554	22856573	+	Apbb1ip
	SM2	22858710	22858820	+	Apbb1ip
	SM2	22867380	22867478	+	Apbb1ip
	SM2	22868122	22868236	+	Apbb1ip
	SM2	22871936	22872048	+	Apbb1ip
	SM2	22875287	22876140	+	Apbb1ip
	SM2	22895809	22896024	-	A130006I12Rik
	SM2	22896010	22896250	+	Pdss1
	SM2	22896029	22896202	-	A130006I12Rik
	SM2	22896207	22896224	-	A130006I12Rik
	SM2	22896536	22896740	+	Pdss1
	SM2	22900407	22900471	+	Pdss1
	SM2	22901769	22901833	+	Pdss1
	SM2	22902241	22902361	+	Pdss1
	SM2	22902876	22902995	+	Gm25544
	SM2	22907283	22907413	+	Pdss1
	SM2	22913005	22913229	+	Pdss1
	SM2	22913781	22914320	-	Gm14441
	SM2	22915690	22915801	+	Pdss1
	SM2	22915903	22916701	+	Pdss1
	SM2	22930028	22930108	+	Pdss1
	SM2	22930232	22930345	+	Pdss1
	SM2	22934611	22936127	+	Pdss1
	SM2	22939567	22939694	+	Pdss1
	SM2	22940311	22940754	+	Pdss1
	SM2	22940561	22942535	-	Abi1
	SM2	22947064	22947698	-	Abi1
	SM2	22950672	22950790	-	Abi1
	SM2	22953923	22954099	-	Abi1
	SM2	22957506	22957606	-	Abi1
	SM2	22961195	22961340	-	Abi1
	SM2	22962889	22963099	-	Abi1
	SM2	22963702	22963716	-	Abi1
	SM2	22971515	22971529	-	Abi1
	SM2	22971571	22971747	-	Abi1
	SM2	22995011	22995178	-	Abi1
	SM2	23019614	23020150	-	Gm13357
	SM2	23040428	23040720	-	Abi1
	SM2	23068647	23068765	+	Acbd5
	SM2	23069359	23069544	+	Acbd5
	SM2	23069547	23069763	+	Acbd5
	SM2	23069806	23070098	+	Acbd5
	SM2	23075969	23076089	+	Acbd5
	SM2	23078623	23078695	+	Acbd5
	SM2	23080818	23080932	+	Acbd5
	SM2	23087964	23088098	+	Acbd5
	SM2	23090070	23090267	+	Acbd5
	SM2	23090955	23091061	+	Acbd5
	SM2	23094768	23094996	+	Acbd5
	SM2	23100041	23100243	+	Acbd5
	SM2	23110724	23110765	+	Acbd5
	SM2	23111133	23111242	+	Acbd5
	SM2	23112984	23114989	+	Acbd5
	SM2	23116085	23119071	-	Mastl
	SM2	23120936	23121037	-	Mastl
	SM2	23121372	23121485	-	Mastl
	SM2	23132159	23132297	-	Mastl
	SM2	23133104	23134210	-	Mastl
	SM2	23137163	23137522	-	Mastl
	SM2	23140387	23140534	-	Mastl
	SM2	23140978	23141084	-	Mastl
	SM2	23145843	23145931	-	Mastl
	SM2	23146521	23146660	-	Mastl
	SM2	23151467	23151604	-	Mastl
	SM2	23156158	23156503	-	Mastl
	SM2	23156848	23157210	+	Yme1l1
	SM2	23157312	23157499	+	Yme1l1
	SM2	23160671	23161094	+	Yme1l1
	SM2	23162980	23163142	+	Yme1l1
	SM2	23164979	23165077	+	Yme1l1
	SM2	23168765	23168874	+	Yme1l1
	SM2	23173440	23174080	+	Yme1l1
	SM2	23175653	23177552	+	Yme1l1
	SM2	23181510	23181592	+	Yme1l1
	SM2	23183697	23183787	+	Yme1l1
	SM2	23186662	23186814	+	Yme1l1
	SM2	23187350	23187482	+	Yme1l1
	SM2	23188264	23188326	+	Yme1l1
	SM2	23191497	23191609	+	Yme1l1
	SM2	23192891	23193046	+	Yme1l1
	SM2	23193558	23193723	+	Yme1l1
	SM2	23195001	23195127	+	Yme1l1
	SM2	23195219	23195794	+	Yme1l1
	SM2	23195806	23195892	+	Yme1l1
	SM2	23197372	23199744	+	Yme1l1
	SM2	23202517	23203397	+	Gm13423
	SM2	23204161	23204167	+	Gm13423
	SM2	23207960	23208588	+	4931423N10Rik
	SM2	23212877	23212991	+	4931423N10Rik
	SM2	23213144	23213317	+	4931423N10Rik
	SM2	23227366	23227472	+	4931423N10Rik
	SM2	23230592	23230729	+	4931423N10Rik
	SM2	23234336	23234373	+	4931423N10Rik
	SM2	23235719	23236222	+	Gm13422
	SM2	23241407	23241437	+	4931423N10Rik
	SM2	23245560	23245608	+	4931423N10Rik
	SM2	23257413	23257485	+	4931423N10Rik
	SM2	23264152	23264225	+	4931423N10Rik
	SM2	23264953	23265114	+	4931423N10Rik
	SM2	23267198	23267611	+	4931423N10Rik
	SM2	23321728	23322021	+	Nxph2
	SM2	23400170	23402454	+	Nxph2
	SM2	23506710	23511950	-	Spopl
	SM2	23509350	23509797	+	Gm13331
	SM2	23515495	23515548	-	Spopl
	SM2	23515638	23515780	-	Spopl
	SM2	23518293	23518441	-	Spopl
	SM2	23537818	23537873	-	Spopl
	SM2	23537951	23538128	-	Spopl
	SM2	23542009	23542105	-	Spopl
	SM2	23543687	23543814	-	Spopl
	SM2	23545236	23545387	-	Spopl
	SM2	23545643	23545764	-	Spopl
	SM2	23545934	23546069	-	Spopl
	SM2	23572333	23572596	-	Spopl
	SM2	23680708	23681611	+	Sh3d2c-ps1
	SM2	23823547	23823721	+	Gm26323
	SM2	23876524	23876655	-	Gm13382
	SM2	23908935	23909084	+	Gm13392
	SM2	24003404	24004448	-	Hnmt
	SM2	24009503	24009596	-	Hnmt
	SM2	24014710	24014843	-	Hnmt
	SM2	24019596	24019703	-	Hnmt
	SM2	24046135	24046187	-	Hnmt
	SM2	24049182	24049360	-	Hnmt
	SM2	24049493	24049573	-	Hnmt
	SM2	24049814	24049888	-	Hnmt
	SM2	24072215	24072557	-	Tbpl2
	SM2	24076498	24076595	-	Tbpl2
	SM2	24087621	24087788	-	Tbpl2
	SM2	24091572	24091663	-	Tbpl2
	SM2	24094300	24094387	-	Tbpl2
	SM2	24095098	24095558	-	Tbpl2
	SM2	24096961	24097089	-	Tbpl2
	SM2	24153655	24153727	+	Il1f8
	SM2	24155081	24155174	+	Il1f8
	SM2	24155723	24155830	+	Il1f8
	SM2	24159278	24159417	+	Il1f8
	SM2	24160212	24161013	+	Il1f8
	SM2	24179328	24179522	+	Gm13410
	SM2	24179592	24180811	+	Gm13410
	SM2	24186970	24187244	+	Il1f9
	SM2	24187653	24187795	+	Il1f9
	SM2	24188195	24188302	+	Il1f9
	SM2	24189116	24189255	+	Il1f9
	SM2	24193081	24194062	+	Il1f9
	SM2	24215912	24216029	+	Il1f6
	SM2	24216299	24216356	+	Il1f6
	SM2	24216445	24216558	+	Il1f6
	SM2	24217030	24217169	+	Il1f6
	SM2	24224879	24225092	+	Il1f6
	SM2	24225958	24226196	+	Il1f6
	SM2	24262324	24262532	-	Gm13409
	SM2	24263332	24263471	-	Gm13409
	SM2	24266101	24266208	-	Gm13409
	SM2	24266744	24266832	-	Gm13409
	SM2	24277448	24277617	+	Il1f5
	SM2	24277743	24278024	+	Il1f5
	SM2	24280156	24280241	+	Il1f5
	SM2	24281305	24281432	+	Il1f5
	SM2	24281642	24283920	+	Il1f5
	SM2	24291690	24291749	+	Il1f10
	SM2	24293240	24293325	+	Il1f10
	SM2	24293658	24293785	+	Il1f10
	SM2	24294051	24294314	+	Il1f10
	SM2	24322918	24323137	+	Gm13411
	SM2	24323257	24323450	+	Gm13411
	SM2	24337347	24337486	+	Il1rn
	SM2	24338230	24338318	+	Il1rn
	SM2	24345782	24346065	+	Il1rn
	SM2	24346437	24346848	+	Il1rn
	SM2	24347960	24348048	+	Il1rn
	SM2	24349010	24349122	+	Il1rn
	SM2	24349909	24351988	+	Il1rn
	SM2	24368074	24368296	+	Psd4
	SM2	24368845	24369074	+	Psd4
	SM2	24385830	24385960	+	Psd4
	SM2	24386857	24387017	+	Psd4
	SM2	24387067	24387207	+	Psd4
	SM2	24394520	24395538	+	Psd4
	SM2	24396803	24396931	+	Psd4
	SM2	24397175	24397283	+	Psd4
	SM2	24397709	24398063	+	Psd4
	SM2	24400919	24401098	+	Psd4
	SM2	24401512	24401592	+	Psd4
	SM2	24401719	24401831	+	Psd4
	SM2	24402022	24402080	+	Psd4
	SM2	24402230	24402319	+	Psd4
	SM2	24403369	24403412	+	Psd4
	SM2	24403698	24403858	+	Psd4
	SM2	24404880	24404950	+	Psd4
	SM2	24405235	24405398	+	Psd4
	SM2	24405805	24405949	+	Psd4
	SM2	24406127	24406328	+	Psd4
	SM2	24407475	24409680	+	Psd4
	SM2	24421049	24422122	-	Pax8
	SM2	24423467	24423580	-	Pax8
	SM2	24430025	24430126	-	Pax8
	SM2	24436261	24436467	-	Pax8
	SM2	24436946	24437066	-	Pax8
	SM2	24440916	24440994	+	Gm13415
	SM2	24441138	24441313	-	Pax8
	SM2	24441576	24441701	-	Pax8
	SM2	24442090	24442178	-	Pax8
	SM2	24443333	24443524	+	Gm13415
	SM2	24443438	24443638	-	Pax8
	SM2	24445064	24445229	-	Pax8
	SM2	24446151	24446398	-	Pax8
	SM2	24448562	24448656	-	Gm24604
	SM2	24451755	24451843	+	Gm13415
	SM2	24461535	24461751	+	Gm13415
	SM2	24463293	24465883	+	Gm13415
	SM2	24472379	24475709	-	Pax8
	SM2	24475979	24476093	-	Pax8
	SM2	24484327	24484398	+	Gm13415
	SM2	24484498	24484558	+	Gm13415
	SM2	24487227	24487349	+	Gm13415
	SM2	24494562	24495505	+	Gm13418
	SM2	24545986	24546126	-	Gm13417
	SM2	24546523	24546639	-	Gm13417
	SM2	24561655	24561765	-	Gm13417
	SM2	24567028	24567191	-	Gm13417
	SM2	24593396	24595007	-	Gm13416
	SM2	24601859	24602183	+	Gm25455
	SM2	24604381	24607594	-	Cacna1b
	SM2	24607936	24608180	-	Cacna1b
	SM2	24608436	24608640	-	Cacna1b
	SM2	24610337	24610453	-	Cacna1b
	SM2	24610605	24610740	-	Cacna1b
	SM2	24617313	24617440	-	Cacna1b
	SM2	24618168	24618280	-	Cacna1b
	SM2	24618749	24618856	-	Cacna1b
	SM2	24623095	24623203	-	Cacna1b
	SM2	24625734	24625830	-	Cacna1b
	SM2	24627319	24627415	-	Cacna1b
	SM2	24632395	24632522	-	Cacna1b
	SM2	24635592	24635736	-	Cacna1b
	SM2	24637922	24638013	-	Cacna1b
	SM2	24639168	24639233	-	Cacna1b
	SM2	24639590	24639706	-	Cacna1b
	SM2	24643349	24643354	-	Cacna1b
	SM2	24648975	24649058	-	Cacna1b
	SM2	24649393	24649503	-	Cacna1b
	SM2	24650490	24650654	-	Cacna1b
	SM2	24650923	24651124	-	Cacna1b
	SM2	24651577	24651714	-	Cacna1b
	SM2	24653400	24653560	-	Cacna1b
	SM2	24654880	24654976	-	Cacna1b
	SM2	24657207	24657218	-	Cacna1b
	SM2	24657787	24657893	-	Cacna1b
	SM2	24658989	24659048	-	Cacna1b
	SM2	24659363	24659492	-	Cacna1b
	SM2	24662252	24662378	-	Cacna1b
	SM2	24675199	24675844	+	Gm13459
	SM2	24678320	24678537	-	Cacna1b
	SM2	24679374	24680141	-	Cacna1b
	SM2	24683474	24683536	-	Cacna1b
	SM2	24686266	24686372	-	Cacna1b
	SM2	24688198	24688265	-	Cacna1b
	SM2	24691239	24691356	-	Cacna1b
	SM2	24697773	24697845	-	Cacna1b
	SM2	24698071	24698202	-	Cacna1b
	SM2	24700424	24700536	-	Cacna1b
	SM2	24703006	24703118	-	Cacna1b
	SM2	24706633	24706842	-	Cacna1b
	SM2	24718528	24718620	-	Cacna1b
	SM2	24719543	24719599	-	Cacna1b
	SM2	24720439	24720554	-	Cacna1b
	SM2	24721806	24721909	-	Cacna1b
	SM2	24731169	24731359	-	Cacna1b
	SM2	24732694	24732846	-	Cacna1b
	SM2	24734443	24734534	-	Cacna1b
	SM2	24758780	24758919	-	Cacna1b
	SM2	24762274	24762379	-	Cacna1b
	SM2	24763261	24763650	-	Cacna1b
	SM2	24791263	24792624	-	Ehmt1
	SM2	24792775	24792950	-	Ehmt1
	SM2	24802001	24802079	-	Ehmt1
	SM2	24802515	24802601	-	Ehmt1
	SM2	24803508	24803623	-	Ehmt1
	SM2	24804437	24804514	-	Ehmt1
	SM2	24805254	24805398	-	Ehmt1
	SM2	24805568	24805735	-	Ehmt1
	SM2	24806708	24806862	-	Ehmt1
	SM2	24807402	24807776	-	Ehmt1
	SM2	24814017	24814121	-	Ehmt1
	SM2	24816221	24816322	-	Ehmt1
	SM2	24825419	24825874	-	Ehmt1
	SM2	24835592	24836992	-	Ehmt1
	SM2	24838066	24838148	-	Ehmt1
	SM2	24839191	24839358	-	Ehmt1
	SM2	24840020	24840246	-	Ehmt1
	SM2	24841126	24841269	-	Ehmt1
	SM2	24848434	24848579	-	Ehmt1
	SM2	24853155	24853292	-	Ehmt1
	SM2	24857096	24857216	-	Ehmt1
	SM2	24858663	24858740	-	Ehmt1
	SM2	24863713	24863901	-	Ehmt1
	SM2	24864262	24864419	-	Ehmt1
	SM2	24877945	24878116	-	Ehmt1
	SM2	24884636	24885192	-	Ehmt1
	SM2	24887487	24887559	-	Ehmt1
	SM2	24892173	24892193	-	Ehmt1
	SM2	24920044	24920099	-	Ehmt1
	SM2	24922130	24922385	+	Gm26221
	SM2	24925842	24926166	-	Arrdc1
	SM2	24926246	24927217	-	Arrdc1
	SM2	24927368	24927522	-	Arrdc1
	SM2	24927616	24927690	-	Arrdc1
	SM2	24927774	24928393	-	Arrdc1
	SM2	24928484	24928621	-	Arrdc1
	SM2	24935518	24935742	-	Arrdc1
	SM2	24937321	24937446	+	Gm22875
	SM2	24950282	24950537	+	Zmynd19
	SM2	24950700	24950964	+	Zmynd19
	SM2	24951963	24952022	+	Zmynd19
	SM2	24953076	24953182	+	Zmynd19
	SM2	24953726	24953866	+	Zmynd19
	SM2	24958525	24958705	+	Zmynd19
	SM2	24959407	24962564	+	Zmynd19
	SM2	24962889	24964032	+	Wdr85
	SM2	24966046	24966143	+	Wdr85
	SM2	24966991	24967163	+	Wdr85
	SM2	24969374	24969443	+	Wdr85
	SM2	24969539	24969604	+	Wdr85
	SM2	24969995	24970167	+	Wdr85
	SM2	24972012	24972652	+	Wdr85
	SM2	24974606	24975170	-	Mrpl41
	SM2	24975377	24975587	-	Mrpl41
	SM2	24976522	24976802	+	Pnpla7
	SM2	24978615	24978710	+	Pnpla7
	SM2	24980321	24980386	+	Pnpla7
	SM2	24980523	24980597	+	Pnpla7
	SM2	24980692	24980779	+	Pnpla7
	SM2	24981202	24981281	+	Pnpla7
	SM2	24982266	24982357	+	Pnpla7
	SM2	24982521	24982661	+	Pnpla7
	SM2	24983979	24984138	+	Pnpla7
	SM2	24986473	24986955	+	Gm13370
	SM2	24987603	24987688	+	Pnpla7
	SM2	24988093	24988444	+	Pnpla7
	SM2	24993846	24994832	-	Gm13369
	SM2	24995767	24995895	+	Pnpla7
	SM2	24996154	24996726	+	Pnpla7
	SM2	24997716	24997839	+	Pnpla7
	SM2	24999111	24999248	+	Pnpla7
	SM2	25003104	25003521	+	Pnpla7
	SM2	25006641	25006747	-	Gm25518
	SM2	25011203	25011280	+	Pnpla7
	SM2	25011995	25012200	+	Pnpla7
	SM2	25015639	25015770	+	Pnpla7
	SM2	25016996	25017119	+	Pnpla7
	SM2	25019893	25020006	+	Pnpla7
	SM2	25022431	25022500	+	Pnpla7
	SM2	25029996	25030145	+	Pnpla7
	SM2	25031839	25031942	-	Gm24875
	SM2	25039326	25039841	+	Pnpla7
	SM2	25039995	25040260	+	Pnpla7
	SM2	25041435	25041617	+	Pnpla7
	SM2	25042578	25042696	+	Pnpla7
	SM2	25048097	25048253	+	Pnpla7
	SM2	25050488	25050604	+	Pnpla7
	SM2	25050747	25050816	+	Pnpla7
	SM2	25051344	25051460	+	Pnpla7
	SM2	25051841	25052907	+	Pnpla7
	SM2	25053042	25053340	+	Pnpla7
	SM2	25053480	25053559	+	Pnpla7
	SM2	25053643	25053987	+	Pnpla7
	SM2	25054160	25054546	+	Pnpla7
	SM2	25054844	25055160	+	Nsmf
	SM2	25055487	25055585	+	Nsmf
	SM2	25055598	25055664	-	Gm24328
	SM2	25056125	25057364	+	Nsmf
	SM2	25057590	25057836	+	Nsmf
	SM2	25058065	25058810	+	Nsmf
	SM2	25059510	25059562	+	Nsmf
	SM2	25060094	25060183	+	Nsmf
	SM2	25060625	25061051	+	Nsmf
	SM2	25061181	25061214	+	Nsmf
	SM2	25061303	25061373	+	Nsmf
	SM2	25061548	25061627	+	Nsmf
	SM2	25061751	25061853	+	Nsmf
	SM2	25061982	25063370	+	Nsmf
	SM2	25080789	25081036	+	Entpd8
	SM2	25082291	25082635	+	Entpd8
	SM2	25083413	25084219	+	Entpd8
	SM2	25084310	25084573	+	Entpd8
	SM2	25084746	25084856	+	Entpd8
	SM2	25085162	25085345	+	Entpd8
	SM2	25085446	25086201	+	Entpd8
	SM2	25086152	25086339	-	Noxa1
	SM2	25086458	25086572	-	Noxa1
	SM2	25086671	25086785	-	Noxa1
	SM2	25087105	25087259	-	Noxa1
	SM2	25087424	25087512	-	Noxa1
	SM2	25087615	25087684	-	Noxa1
	SM2	25089659	25089706	-	Noxa1
	SM2	25090655	25090762	-	Noxa1
	SM2	25090977	25091111	-	Noxa1
	SM2	25092206	25092314	-	Noxa1
	SM2	25093027	25093109	-	Noxa1
	SM2	25095233	25095634	-	Noxa1
	SM2	25123088	25123216	-	Gm13387
	SM2	25142282	25144615	-	Gm13387
	SM2	25145464	25145881	-	Gm13387
	SM2	25181243	25183815	+	Nrarp
	SM2	25193451	25196410	-	Tor4a
	SM2	25197031	25197371	-	Tor4a
	SM2	25200197	25200951	-	Nelfb
	SM2	25201144	25201252	-	Nelfb
	SM2	25201530	25201671	-	Nelfb
	SM2	25203626	25204278	-	Nelfb
	SM2	25204372	25204467	-	Nelfb
	SM2	25204683	25204785	-	Nelfb
	SM2	25205612	25205724	-	Nelfb
	SM2	25206645	25206830	-	Nelfb
	SM2	25209108	25209212	+	Gm22572
	SM2	25210339	25210569	-	Nelfb
	SM2	25210923	25211185	-	Nelfb
	SM2	25211194	25211974	-	Nelfb
	SM2	25212692	25213657	-	4933433C11Rik
	SM2	25213774	25214136	-	4933433C11Rik
	SM2	25214316	25214627	-	4933433C11Rik
	SM2	25214721	25214881	-	4933433C11Rik
	SM2	25214980	25215122	-	4933433C11Rik
	SM2	25219230	25219341	+	Fam166a
	SM2	25220619	25220833	+	Fam166a
	SM2	25220938	25221197	+	Fam166a
	SM2	25221287	25221413	+	Fam166a
	SM2	25221804	25221898	+	Fam166a
	SM2	25222149	25222266	+	Fam166a
	SM2	25222568	25222765	+	Fam166a
	SM2	25222645	25223853	-	Tubb4b
	SM2	25224008	25224717	-	Tubb4b
	SM2	25225019	25225187	-	Tubb4b
	SM2	25229383	25230000	-	Slc34a3
	SM2	25231058	25231182	-	Slc34a3
	SM2	25231258	25231374	-	Slc34a3
	SM2	25231461	25231628	-	Slc34a3
	SM2	25231708	25231795	-	Slc34a3
	SM2	25231906	25231995	-	Slc34a3
	SM2	25232153	25232348	-	Slc34a3
	SM2	25232436	25232547	-	Slc34a3
	SM2	25232632	25232775	-	Slc34a3
	SM2	25232865	25232993	-	Slc34a3
	SM2	25233453	25233563	-	Slc34a3
	SM2	25233788	25233914	-	Slc34a3
	SM2	25234046	25234193	-	Slc34a3
	SM2	25234665	25234849	-	Slc34a3
	SM2	25234961	25236825	-	Gm757
	SM2	25237117	25237272	-	Gm757
	SM2	25239312	25239991	-	2310002J15Rik
	SM2	25240290	25240473	-	2310002J15Rik
	SM2	25242740	25243008	+	Rnf208
	SM2	25242779	25242937	-	2310002J15Rik
	SM2	25243267	25244747	+	Rnf208
	SM2	25245306	25248339	-	Ndor1
	SM2	25248445	25248970	-	Ndor1
	SM2	25249117	25249231	-	Ndor1
	SM2	25249390	25249497	-	Ndor1
	SM2	25249585	25249805	-	Ndor1
	SM2	25249890	25250011	-	Ndor1
	SM2	25250279	25250682	-	Ndor1
	SM2	25250765	25250863	-	Ndor1
	SM2	25251973	25252303	-	Ndor1
	SM2	25255349	25255999	-	Ndor1
	SM2	25255924	25256837	+	Tmem203
	SM2	25256284	25256507	-	Ndor1
	SM2	25263104	25265039	+	Tprn
	SM2	25268050	25268107	+	Tprn
	SM2	25269318	25269725	+	Tprn
	SM2	25269842	25270371	+	Tprn
	SM2	25271525	25272067	-	Ssna1
	SM2	25272192	25272924	-	Ssna1
	SM2	25272964	25273163	+	Anapc2
	SM2	25273401	25274418	+	Anapc2
	SM2	25275152	25275326	+	Anapc2
	SM2	25276802	25276921	+	Anapc2
	SM2	25278122	25278239	+	Anapc2
	SM2	25278810	25278991	+	Anapc2
	SM2	25279479	25279799	+	Anapc2
	SM2	25280613	25280688	+	Anapc2
	SM2	25280769	25280972	+	Anapc2
	SM2	25285047	25285176	+	Anapc2
	SM2	25285422	25285657	+	Anapc2
	SM2	25285736	25286400	+	Anapc2
	SM2	25288630	25288747	+	Tmem210
	SM2	25288902	25289037	+	Tmem210
	SM2	25289250	25289279	+	Tmem210
	SM2	25289441	25289674	+	Tmem210
	SM2	25290400	25291146	+	Lrrc26
	SM2	25291223	25291665	+	Lrrc26
	SM2	25291666	25292969	-	Grin1
	SM2	25291705	25291827	+	E130003G02Rik
	SM2	25294142	25294396	+	E130003G02Rik
	SM2	25294923	25295033	-	Grin1
	SM2	25296277	25296422	-	Grin1
	SM2	25296359	25296526	+	E130003G02Rik
	SM2	25296510	25296619	-	Grin1
	SM2	25297033	25297194	-	Grin1
	SM2	25297066	25299410	+	E130003G02Rik
	SM2	25297362	25297519	-	Grin1
	SM2	25297633	25297781	-	Grin1
	SM2	25297855	25297967	-	Grin1
	SM2	25298081	25298199	-	Grin1
	SM2	25298273	25298437	-	Grin1
	SM2	25298671	25298798	-	Grin1
	SM2	25298879	25299020	-	Grin1
	SM2	25303966	25304536	-	Grin1
	SM2	25305523	25305891	-	Grin1
	SM2	25310860	25310960	-	Grin1
	SM2	25311286	25314089	-	Grin1
	SM2	25314886	25317374	-	Grin1
	SM2	25319114	25319672	-	Grin1
	SM2	25327935	25329206	-	AL732557.1
	SM2	25332633	25333056	-	AL732557.1
	SM2	25332823	25333067	+	Man1b1
	SM2	25333214	25333461	+	Man1b1
	SM2	25333920	25334028	+	Man1b1
	SM2	25334862	25334977	+	Man1b1
	SM2	25338598	25338752	+	Man1b1
	SM2	25340136	25340230	+	Gm25220
	SM2	25342092	25342201	+	Man1b1
	SM2	25343709	25345033	+	Man1b1
	SM2	25345453	25345747	+	Man1b1
	SM2	25345891	25346185	+	Man1b1
	SM2	25348521	25348711	+	Man1b1
	SM2	25349056	25349176	+	Man1b1
	SM2	25349655	25349852	+	Man1b1
	SM2	25349936	25350067	+	Man1b1
	SM2	25350847	25352697	+	Man1b1
	SM2	25352761	25353051	-	Dpp7
	SM2	25353171	25353359	-	Dpp7
	SM2	25353638	25354778	-	Dpp7
	SM2	25354953	25355119	-	Dpp7
	SM2	25355226	25355307	-	Dpp7
	SM2	25355378	25356844	-	Dpp7
	SM2	25360374	25362224	-	Uap1l1
	SM2	25362556	25362622	-	Uap1l1
	SM2	25363135	25364183	-	Uap1l1
	SM2	25364291	25364484	-	Uap1l1
	SM2	25364586	25364758	-	Uap1l1
	SM2	25364997	25365172	-	Uap1l1
	SM2	25365366	25365570	-	Uap1l1
	SM2	25365812	25366167	-	Uap1l1
	SM2	25372806	25373483	+	Sapcd2
	SM2	25373901	25374002	+	Sapcd2
	SM2	25375437	25375627	+	Sapcd2
	SM2	25376043	25376316	+	Sapcd2
	SM2	25376445	25378698	+	Sapcd2
	SM2	25396359	25396574	+	Entpd2
	SM2	25397881	25397998	+	Entpd2
	SM2	25398486	25398636	+	Entpd2
	SM2	25398776	25398935	+	Entpd2
	SM2	25399017	25399244	+	Entpd2
	SM2	25399767	25400334	+	Entpd2
	SM2	25399767	25400334	+	Npdc1
	SM2	25400954	25401183	+	Entpd2
	SM2	25400954	25401183	+	Npdc1
	SM2	25401255	25401806	+	Entpd2
	SM2	25401255	25401806	+	Npdc1
	SM2	25403556	25403850	+	Npdc1
	SM2	25403933	25404126	+	Npdc1
	SM2	25404570	25404607	+	Npdc1
	SM2	25406700	25408221	+	Npdc1
	SM2	25408326	25408499	+	Npdc1
	SM2	25408569	25408665	+	Npdc1
	SM2	25408745	25408832	+	Npdc1
	SM2	25409092	25409486	+	Npdc1
	SM2	25409584	25409979	+	Npdc1
	SM2	25423752	25423821	+	Fut7
	SM2	25423864	25424453	+	Fut7
	SM2	25425058	25425263	+	Fut7
	SM2	25425371	25426859	+	Fut7
	SM2	25429188	25429320	+	Abca2
	SM2	25432481	25432574	+	Abca2
	SM2	25433583	25433694	+	Abca2
	SM2	25433779	25433942	+	Abca2
	SM2	25434167	25434294	+	Abca2
	SM2	25434449	25434559	+	Abca2
	SM2	25434794	25435012	+	Abca2
	SM2	25435375	25435742	+	Abca2
	SM2	25435984	25436143	+	Abca2
	SM2	25436853	25436981	+	Abca2
	SM2	25437074	25437238	+	Abca2
	SM2	25437315	25437411	+	Abca2
	SM2	25437730	25437903	+	Abca2
	SM2	25437973	25438075	+	Abca2
	SM2	25438150	25438264	+	Abca2
	SM2	25438378	25438568	+	Abca2
	SM2	25438716	25438866	+	Abca2
	SM2	25438943	25439147	+	Abca2
	SM2	25439286	25439450	+	Abca2
	SM2	25439552	25439732	+	Abca2
	SM2	25439812	25440024	+	Abca2
	SM2	25441010	25441206	+	Abca2
	SM2	25441295	25441477	+	Abca2
	SM2	25441673	25441857	+	Abca2
	SM2	25441964	25442084	+	Abca2
	SM2	25442360	25442596	+	Abca2
	SM2	25442676	25442882	+	Abca2
	SM2	25443135	25443237	+	Abca2
	SM2	25443320	25443639	+	Abca2
	SM2	25443714	25443927	+	Abca2
	SM2	25444014	25444119	+	Abca2
	SM2	25444211	25444322	+	Abca2
	SM2	25444412	25444472	+	Abca2
	SM2	25444555	25444729	+	Abca2
	SM2	25444810	25444925	+	Abca2
	SM2	25445007	25445154	+	Abca2
	SM2	25445299	25445422	+	Abca2
	SM2	25445557	25445689	+	Abca2
	SM2	25445793	25445910	+	Abca2
	SM2	25446035	25446213	+	Abca2
	SM2	25446307	25446596	+	Abca2
	SM2	25446696	25447192	+	Abca2
	SM2	25447276	25447378	+	Abca2
	SM2	25447463	25447600	+	Abca2
	SM2	25447685	25447885	+	Abca2
	SM2	25448326	25449025	+	Abca2
	SM2	25455626	25456133	-	BC029214
	SM2	25457323	25457399	+	Clic3
	SM2	25458121	25458475	+	Clic3
	SM2	25458600	25458706	+	Clic3
	SM2	25458789	25459261	+	Clic3
	SM2	25459935	25460842	-	BC029214
	SM2	25460930	25461579	-	BC029214
	SM2	25467194	25467830	-	Ptgds
	SM2	25468303	25468404	-	Ptgds
	SM2	25468557	25468673	-	Ptgds
	SM2	25469318	25469394	-	Ptgds
	SM2	25469473	25469868	-	Ptgds
	SM2	25470045	25470327	-	Ptgds
	SM2	25470495	25470531	-	Ptgds
	SM2	25491330	25491437	-	Lcn12
	SM2	25492493	25492594	-	Lcn12
	SM2	25492726	25492848	-	Lcn12
	SM2	25492916	25492992	-	Lcn12
	SM2	25493707	25493917	-	Lcn12
	SM2	25494228	25494396	-	Lcn12
	SM2	25499136	25499600	-	C8g
	SM2	25499883	25499990	-	C8g
	SM2	25500074	25500144	-	C8g
	SM2	25500324	25500460	-	C8g
	SM2	25500579	25501098	-	C8g
	SM2	25501235	25501371	+	Fbxw5
	SM2	25502013	25502204	-	C8g
	SM2	25502421	25502636	+	Fbxw5
	SM2	25502886	25503758	+	Fbxw5
	SM2	25503922	25504351	+	Fbxw5
	SM2	25504392	25504812	+	Fbxw5
	SM2	25504902	25505114	+	Fbxw5
	SM2	25505195	25505956	+	Fbxw5
	SM2	25518467	25520113	-	Traf2
	SM2	25520813	25520961	-	Traf2
	SM2	25524825	25525002	-	Traf2
	SM2	25525352	25525633	-	Traf2
	SM2	25527959	25528033	-	Traf2
	SM2	25528717	25530933	-	Traf2
	SM2	25537161	25537259	-	Traf2
	SM2	25537556	25537634	-	Traf2
	SM2	25539330	25539625	-	Traf2
	SM2	25543964	25544203	+	Gm13433
	SM2	25547347	25547425	-	Traf2
	SM2	25554794	25555034	-	Gm13432
	SM2	25558332	25558514	+	Edf1
	SM2	25558624	25558651	+	Edf1
	SM2	25560636	25560687	+	Edf1
	SM2	25561025	25561846	+	Edf1
	SM2	25562336	25562567	+	Edf1
	SM2	25563600	25563854	-	Mamdc4
	SM2	25564017	25564192	-	Mamdc4
	SM2	25564651	25564759	-	Mamdc4
	SM2	25564837	25564964	-	Mamdc4
	SM2	25565061	25565195	-	Mamdc4
	SM2	25565310	25565456	-	Mamdc4
	SM2	25565581	25565671	-	Mamdc4
	SM2	25565765	25565883	-	Mamdc4
	SM2	25565969	25566106	-	Mamdc4
	SM2	25566196	25566415	-	Mamdc4
	SM2	25566505	25566641	-	Mamdc4
	SM2	25566731	25566865	-	Mamdc4
	SM2	25566937	25567053	-	Mamdc4
	SM2	25567197	25567308	-	Mamdc4
	SM2	25567389	25567513	-	Mamdc4
	SM2	25567612	25567743	-	Mamdc4
	SM2	25567838	25567966	-	Mamdc4
	SM2	25568071	25568259	-	Mamdc4
	SM2	25568344	25568428	-	Mamdc4
	SM2	25568670	25568843	-	Mamdc4
	SM2	25568943	25569252	-	Mamdc4
	SM2	25569413	25569600	-	Mamdc4
	SM2	25569714	25569798	-	Mamdc4
	SM2	25569871	25570001	-	Mamdc4
	SM2	25570179	25570304	-	Mamdc4
	SM2	25570392	25570565	-	Mamdc4
	SM2	25570642	25570764	-	Mamdc4
	SM2	25571657	25571878	-	Mamdc4
	SM2	25573915	25574184	-	Mamdc4
	SM2	25573915	25574184	-	Phpt1
	SM2	25574673	25574934	-	Mamdc4
	SM2	25574673	25574934	-	Phpt1
	SM2	25575168	25575709	-	Mamdc4
	SM2	25575168	25575709	-	Phpt1
	SM2	25575901	25580584	-	Gm996
	SM2	25575916	25579681	+	AL732590.1
	SM2	25579781	25580584	+	AL732590.1
	SM2	25583503	25584473	-	Rabl6
	SM2	25584588	25584646	-	Rabl6
	SM2	25585261	25585545	-	Rabl6
	SM2	25585674	25586021	-	Rabl6
	SM2	25586109	25586318	-	Rabl6
	SM2	25587353	25590857	-	Rabl6
	SM2	25592783	25592888	-	Rabl6
	SM2	25593252	25593392	-	Rabl6
	SM2	25596918	25597009	-	Rabl6
	SM2	25598613	25598682	-	Rabl6
	SM2	25601836	25601883	-	Rabl6
	SM2	25602906	25603040	-	Rabl6
	SM2	25608377	25608449	+	Gm13520
	SM2	25608598	25609006	-	Rabl6
	SM2	25609120	25609841	-	4921530D09Rik
	SM2	25609803	25609954	+	Gm13520
	SM2	25609916	25610026	-	4921530D09Rik
	SM2	25610110	25610278	-	4921530D09Rik
	SM2	25610955	25611115	-	4921530D09Rik
	SM2	25611931	25612031	-	4921530D09Rik
	SM2	25612417	25612471	-	4921530D09Rik
	SM2	25612554	25612679	-	4921530D09Rik
	SM2	25614043	25614165	-	4921530D09Rik
	SM2	25615894	25617094	-	4921530D09Rik
	SM2	25616492	25616664	+	Gm13520
	SM2	25617069	25617673	+	Gm13520
	SM2	25617471	25617592	-	4921530D09Rik
	SM2	25618020	25618163	-	4921530D09Rik
	SM2	25620552	25621015	-	Tmem141
	SM2	25621532	25621658	-	Tmem141
	SM2	25621846	25621943	-	Tmem141
	SM2	25621979	25622013	-	Tmem141
	SM2	25622093	25622490	-	Tmem141
	SM2	25625151	25625573	-	Fcna
	SM2	25625698	25625832	-	Fcna
	SM2	25625755	25625805	+	Gm13520
	SM2	25625919	25626048	-	Fcna
	SM2	25626497	25626624	-	Fcna
	SM2	25626741	25626776	-	Fcna
	SM2	25627126	25627161	-	Fcna
	SM2	25627452	25627487	-	Fcna
	SM2	25627763	25627816	-	Fcna
	SM2	25627778	25627854	+	Gm13520
	SM2	25627921	25628034	-	Fcna
	SM2	25628141	25628194	+	Gm13520
	SM2	25628234	25628515	-	Fcna
	SM2	25629504	25629596	+	Gm13520
	SM2	25631158	25631267	+	Gm13520
	SM2	25631680	25631785	+	Gm13520
	SM2	25632124	25632246	+	Gm13520
	SM2	25653609	25653721	+	Lcn8
	SM2	25654650	25654780	+	Lcn8
	SM2	25655234	25655304	+	Lcn8
	SM2	25655604	25655708	+	Lcn8
	SM2	25655788	25655877	+	Lcn8
	SM2	25655971	25655996	+	Lcn8
	SM2	25656592	25656706	+	Lcn8
	SM2	25658441	25658586	+	Lcn5
	SM2	25658807	25658943	+	Lcn5
	SM2	25660546	25660625	+	Lcn5
	SM2	25661125	25661229	+	Lcn5
	SM2	25661384	25661485	+	Lcn5
	SM2	25661571	25661596	+	Lcn5
	SM2	25661901	25661990	+	Lcn5
	SM2	25662032	25662134	+	Lcn5
	SM2	25662374	25662466	+	Lcn5
	SM2	25677275	25677397	+	Lcn6
	SM2	25677571	25677710	+	Lcn6
	SM2	25679755	25680616	+	Lcn6
	SM2	25681195	25681305	+	Lcn6
	SM2	25681404	25681526	+	Lcn6
	SM2	25681660	25681765	+	Lcn6
	SM2	25681942	25682097	+	Lcn6
	SM2	25683215	25683376	+	Lcn10
	SM2	25684004	25684143	+	Lcn10
	SM2	25684518	25684588	+	Lcn10
	SM2	25684785	25684892	+	Lcn10
	SM2	25685532	25685630	+	Lcn10
	SM2	25686045	25686570	+	Lcn10
	SM2	25700535	25700669	+	Obp2a
	SM2	25701202	25701335	+	Obp2a
	SM2	25701571	25701641	+	Obp2a
	SM2	25702054	25702167	+	Obp2a
	SM2	25702669	25702770	+	Obp2a
	SM2	25703222	25703245	+	Obp2a
	SM2	25703655	25703818	+	Obp2a
	SM2	25706342	25707847	-	A230005M16Rik
	SM2	25707371	25708209	+	Bmyc
	SM2	25708585	25708757	-	A230005M16Rik
	SM2	25710110	25710208	-	A230005M16Rik
	SM2	25737497	25737631	+	Obp2b
	SM2	25738149	25738282	+	Obp2b
	SM2	25738487	25738557	+	Obp2b
	SM2	25739016	25739126	+	Obp2b
	SM2	25739713	25739814	+	Obp2b
	SM2	25740077	25740103	+	Obp2b
	SM2	25740434	25740585	+	Obp2b
	SM2	25766057	25766165	+	Lcn3
	SM2	25766528	25766649	+	Lcn3
	SM2	25766825	25766895	+	Lcn3
	SM2	25767122	25767232	+	Lcn3
	SM2	25767997	25768098	+	Lcn3
	SM2	25768274	25768300	+	Lcn3
	SM2	25768446	25768587	+	Lcn3
	SM2	25777505	25777619	+	Lcn11
	SM2	25778186	25778322	+	Lcn11
	SM2	25778553	25778626	+	Lcn11
	SM2	25779477	25779584	+	Lcn11
	SM2	25779736	25779837	+	Lcn11
	SM2	25780652	25780767	+	Lcn11
	SM2	25784428	25784653	-	Gm13538
	SM2	25785105	25785173	+	Gm13539
	SM2	25786061	25786156	+	Gm13539
	SM2	25786102	25786218	-	Gm13538
	SM2	25787080	25787510	+	Gm13539
	SM2	25794347	25795214	-	Glt6d1
	SM2	25794347	25795214	-	Gm13538
	SM2	25795632	25795769	-	Glt6d1
	SM2	25795899	25796090	-	Glt6d1
	SM2	25811496	25811543	-	Glt6d1
	SM2	25814607	25814692	-	Glt6d1
	SM2	25816266	25816336	-	Glt6d1
	SM2	25823641	25823743	+	Lcn9
	SM2	25824048	25824184	+	Lcn9
	SM2	25824468	25824541	+	Lcn9
	SM2	25824921	25825031	+	Lcn9
	SM2	25825157	25825258	+	Lcn9
	SM2	25825388	25825432	+	Lcn9
	SM2	25825759	25826025	+	Lcn9
	SM2	25843483	25843847	-	Sohlh1
	SM2	25844412	25844488	-	Sohlh1
	SM2	25844974	25845160	-	Sohlh1
	SM2	25845750	25845883	-	Sohlh1
	SM2	25846141	25846265	-	Sohlh1
	SM2	25846697	25846844	-	Sohlh1
	SM2	25847206	25847340	-	Sohlh1
	SM2	25847619	25847736	-	Sohlh1
	SM2	25864283	25864550	+	Kcnt1
	SM2	25878345	25878523	+	Kcnt1
	SM2	25882684	25882725	+	Kcnt1
	SM2	25888557	25888636	+	Kcnt1
	SM2	25889247	25889430	+	Kcnt1
	SM2	25891135	25891393	+	Kcnt1
	SM2	25891679	25891727	+	Kcnt1
	SM2	25892546	25892605	+	Kcnt1
	SM2	25892822	25892896	+	Kcnt1
	SM2	25892962	25893045	+	Kcnt1
	SM2	25893617	25893711	+	Kcnt1
	SM2	25894770	25895663	+	Kcnt1
	SM2	25898759	25898923	+	Kcnt1
	SM2	25899187	25899323	+	Kcnt1
	SM2	25900711	25900774	+	Kcnt1
	SM2	25900860	25900968	+	Kcnt1
	SM2	25901377	25901544	+	Kcnt1
	SM2	25901697	25901846	+	Kcnt1
	SM2	25902240	25902478	+	Kcnt1
	SM2	25903847	25904081	+	Kcnt1
	SM2	25905761	25905866	+	Kcnt1
	SM2	25907151	25907323	+	Kcnt1
	SM2	25907745	25907834	+	Kcnt1
	SM2	25908004	25908138	+	Kcnt1
	SM2	25908533	25908644	+	Kcnt1
	SM2	25909693	25910165	+	Kcnt1
	SM2	25910302	25910424	+	Kcnt1
	SM2	25910754	25910774	+	Kcnt1
	SM2	25911514	25911844	+	Kcnt1
	SM2	25913143	25913205	+	Kcnt1
	SM2	25916267	25916354	+	Kcnt1
	SM2	25916485	25918761	+	Kcnt1
	SM2	25927326	25930516	-	Camsap1
	SM2	25934079	25934197	-	Camsap1
	SM2	25934708	25935102	-	Camsap1
	SM2	25935950	25936052	-	Camsap1
	SM2	25936338	25936546	-	Camsap1
	SM2	25937003	25937139	-	Camsap1
	SM2	25938434	25940801	-	Camsap1
	SM2	25941353	25941437	-	Camsap1
	SM2	25941866	25941957	-	Camsap1
	SM2	25944914	25945091	-	Camsap1
	SM2	25945430	25945526	-	Camsap1
	SM2	25945622	25945761	-	Camsap1
	SM2	25953166	25953307	-	Camsap1
	SM2	25954391	25954462	-	Camsap1
	SM2	25955748	25955780	-	Camsap1
	SM2	25956735	25956815	-	Camsap1
	SM2	25966150	25966311	-	Camsap1
	SM2	25967173	25967435	-	Camsap1
	SM2	25983269	25983769	-	Camsap1
	SM2	25995034	25995670	-	Gm13542
	SM2	25999030	25999554	-	Ubac1
	SM2	26005813	26005951	-	Ubac1
	SM2	26007014	26007100	-	Ubac1
	SM2	26008206	26008440	-	Ubac1
	SM2	26009348	26009456	-	Ubac1
	SM2	26009648	26009750	-	Ubac1
	SM2	26011009	26011440	-	Ubac1
	SM2	26015082	26015234	-	Gm24980
	SM2	26015379	26015452	-	Ubac1
	SM2	26016442	26016903	-	Ubac1
	SM2	26017851	26017965	-	Ubac1
	SM2	26021884	26022234	-	Ubac1
	SM2	26056022	26060960	-	Nacc2
	SM2	26059497	26059576	+	Gm13554
	SM2	26060366	26060762	+	Gm13554
	SM2	26061551	26062157	-	Nacc2
	SM2	26062679	26062977	-	Nacc2
	SM2	26064857	26065105	-	Nacc2
	SM2	26090030	26090969	-	Nacc2
	SM2	26092238	26092664	-	Nacc2
	SM2	26120366	26120461	-	Nacc2
	SM2	26123176	26123305	-	Nacc2
	SM2	26123580	26123707	-	Nacc2
	SM2	26137301	26139400	-	C330006A16Rik
	SM2	26139033	26139426	+	1810012K08Rik
	SM2	26139851	26140030	+	1810012K08Rik
	SM2	26140626	26141008	-	C330006A16Rik
	SM2	26187209	26189120	-	Gm13553
	SM2	26192101	26192158	-	Gm13553
	SM2	26200692	26201991	-	Lhx3
	SM2	26202574	26202742	-	Lhx3
	SM2	26202830	26203346	-	Lhx3
	SM2	26203454	26203921	-	Lhx3
	SM2	26204430	26204601	-	Lhx3
	SM2	26206825	26207055	-	Lhx3
	SM2	26208582	26208769	-	Lhx3
	SM2	26209117	26211939	-	Qsox2
	SM2	26214461	26214649	-	Qsox2
	SM2	26218113	26218263	-	Qsox2
	SM2	26219089	26219211	-	Qsox2
	SM2	26221110	26221239	-	Qsox2
	SM2	26221389	26221523	-	Qsox2
	SM2	26222701	26222846	-	Qsox2
	SM2	26225321	26225411	-	Qsox2
	SM2	26225629	26225851	-	Qsox2
	SM2	26226718	26226766	-	Qsox2
	SM2	26228827	26228927	-	Qsox2
	SM2	26237523	26238005	-	Qsox2
	SM2	26246813	26247187	-	C030048H21Rik
	SM2	26252237	26252256	-	C030048H21Rik
	SM2	26252478	26252566	-	C030048H21Rik
	SM2	26253820	26253962	-	C030048H21Rik
	SM2	26255235	26255365	-	C030048H21Rik
	SM2	26256345	26256491	-	C030048H21Rik
	SM2	26257098	26257185	-	C030048H21Rik
	SM2	26257987	26258034	-	C030048H21Rik
	SM2	26272126	26272418	-	4932418E24Rik
	SM2	26275942	26276113	-	4932418E24Rik
	SM2	26276387	26276747	-	4932418E24Rik
	SM2	26276897	26276966	-	4932418E24Rik
	SM2	26280412	26280509	-	4932418E24Rik
	SM2	26280965	26282103	-	4932418E24Rik
	SM2	26282591	26282707	-	4932418E24Rik
	SM2	26288415	26288507	-	4932418E24Rik
	SM2	26290178	26290276	-	4932418E24Rik
	SM2	26293818	26294323	-	4932418E24Rik
	SM2	26294721	26295037	-	4932418E24Rik
	SM2	26315990	26316195	+	Gpsm1
	SM2	26320248	26320501	+	Gpsm1
	SM2	26322889	26323110	+	Gpsm1
	SM2	26323983	26324118	+	Gpsm1
	SM2	26324364	26324506	+	Gpsm1
	SM2	26324888	26325011	+	Gpsm1
	SM2	26325273	26325388	+	Gpsm1
	SM2	26325808	26325967	+	Gpsm1
	SM2	26326319	26326797	+	Gpsm1
	SM2	26327767	26328161	+	Gpsm1
	SM2	26330866	26331040	+	Gpsm1
	SM2	26339906	26340395	+	Gpsm1
	SM2	26340880	26341059	+	Gpsm1
	SM2	26342764	26342905	+	Gpsm1
	SM2	26344713	26345233	+	Gpsm1
	SM2	26345626	26345834	+	Gpsm1
	SM2	26347282	26348712	+	Gpsm1
	SM2	26348596	26351033	-	Dnlz
	SM2	26351810	26351949	-	Dnlz
	SM2	26352248	26352585	-	Dnlz
	SM2	26352651	26352886	-	Card9
	SM2	26352960	26353250	-	Card9
	SM2	26353120	26353206	+	Gm13562
	SM2	26353416	26353489	-	Card9
	SM2	26354832	26354880	-	Card9
	SM2	26355305	26355346	-	Card9
	SM2	26355808	26355999	-	Card9
	SM2	26357233	26357358	-	Card9
	SM2	26357660	26357803	-	Card9
	SM2	26357940	26358119	-	Card9
	SM2	26358186	26358490	-	Card9
	SM2	26359289	26359426	-	Card9
	SM2	26359839	26360222	-	Card9
	SM2	26361262	26361393	-	Card9
	SM2	26363240	26363495	-	Snapc4
	SM2	26364113	26364267	-	Snapc4
	SM2	26365095	26366512	-	Snapc4
	SM2	26365972	26366182	+	Gm13562
	SM2	26366884	26366911	-	Snapc4
	SM2	26367089	26367776	-	Snapc4
	SM2	26368210	26368280	-	Snapc4
	SM2	26368451	26368763	+	Gm13562
	SM2	26368619	26368883	-	Snapc4
	SM2	26369614	26370087	-	Snapc4
	SM2	26370076	26370238	+	Gm13562
	SM2	26370387	26370466	-	Snapc4
	SM2	26371261	26371617	-	Snapc4
	SM2	26371858	26372427	+	Gm13562
	SM2	26373206	26373587	-	Snapc4
	SM2	26373794	26374660	-	Snapc4
	SM2	26374967	26375039	-	Snapc4
	SM2	26375118	26375222	-	Snapc4
	SM2	26376083	26376164	-	Snapc4
	SM2	26376630	26376708	-	Snapc4
	SM2	26377075	26377200	-	Snapc4
	SM2	26377344	26377511	-	Snapc4
	SM2	26378113	26378542	-	Snapc4
	SM2	26378636	26378754	-	Snapc4
	SM2	26378818	26379111	-	Snapc4
	SM2	26381024	26381128	-	Snapc4
	SM2	26382001	26382237	+	Gm13563
	SM2	26383277	26384169	-	Sdccag3
	SM2	26385157	26385688	-	Sdccag3
	SM2	26385926	26386105	+	Gm13563
	SM2	26385973	26386538	-	Sdccag3
	SM2	26387130	26388146	-	Sdccag3
	SM2	26387228	26387564	+	Gm13563
	SM2	26387673	26387733	+	Gm13563
	SM2	26387932	26387981	+	Gm13563
	SM2	26388073	26388269	+	Gm13563
	SM2	26388717	26388867	+	Gm13563
	SM2	26388967	26389035	-	Sdccag3
	SM2	26389029	26389493	+	Gm13563
	SM2	26389061	26389169	-	Sdccag3
	SM2	26389391	26389791	-	Sdccag3
	SM2	26389814	26389907	+	Pmpca
	SM2	26390306	26390785	+	Pmpca
	SM2	26390970	26391052	+	Pmpca
	SM2	26391402	26391653	+	Pmpca
	SM2	26392341	26392873	+	Pmpca
	SM2	26392887	26393150	+	Pmpca
	SM2	26393381	26393473	+	Pmpca
	SM2	26393561	26393679	+	Pmpca
	SM2	26393772	26393862	+	Pmpca
	SM2	26393993	26394416	+	Pmpca
	SM2	26395500	26395644	+	Pmpca
	SM2	26395894	26397597	+	Pmpca
	SM2	26396724	26398446	-	Inpp5e
	SM2	26399031	26399167	-	Inpp5e
	SM2	26399708	26400049	-	Inpp5e
	SM2	26400511	26400618	-	Inpp5e
	SM2	26400848	26400967	-	Inpp5e
	SM2	26401361	26401485	-	Inpp5e
	SM2	26402076	26402260	-	Inpp5e
	SM2	26402575	26402698	-	Inpp5e
	SM2	26408242	26409678	-	Inpp5e
	SM2	26409906	26411428	-	Sec16a
	SM2	26413311	26413527	-	Sec16a
	SM2	26414154	26414213	-	Sec16a
	SM2	26414846	26414920	-	Sec16a
	SM2	26415757	26415876	-	Sec16a
	SM2	26416109	26416246	-	Sec16a
	SM2	26416592	26416732	-	Sec16a
	SM2	26416846	26416902	-	Sec16a
	SM2	26417109	26417186	-	Sec16a
	SM2	26420096	26420245	-	Sec16a
	SM2	26421849	26421931	-	Sec16a
	SM2	26422483	26422728	-	Sec16a
	SM2	26423929	26424112	-	Sec16a
	SM2	26424358	26424471	-	Sec16a
	SM2	26424892	26425032	-	Sec16a
	SM2	26425669	26425774	-	Sec16a
	SM2	26425951	26426062	-	Sec16a
	SM2	26426242	26426359	-	Sec16a
	SM2	26426555	26426636	-	Sec16a
	SM2	26426926	26427023	-	Sec16a
	SM2	26428615	26428860	-	Sec16a
	SM2	26429290	26429428	-	Sec16a
	SM2	26429537	26429598	-	Sec16a
	SM2	26429849	26429991	-	Sec16a
	SM2	26430552	26430726	-	Sec16a
	SM2	26430869	26431067	-	Sec16a
	SM2	26431580	26431703	-	Sec16a
	SM2	26433806	26433903	-	Sec16a
	SM2	26436387	26436523	-	Sec16a
	SM2	26438862	26442545	-	Sec16a
	SM2	26445353	26445691	-	Sec16a
	SM2	26446171	26446675	+	0610009E02Rik
	SM2	26457619	26457650	+	Gm13568
	SM2	26458148	26458791	+	0610009E02Rik
	SM2	26458148	26458791	+	Gm13568
	SM2	26458378	26461451	-	Notch1
	SM2	26458891	26459865	+	0610009E02Rik
	SM2	26462623	26462720	-	Notch1
	SM2	26462817	26463222	-	Notch1
	SM2	26464185	26464480	-	Notch1
	SM2	26465281	26465446	-	Notch1
	SM2	26465538	26465625	-	Notch1
	SM2	26465825	26466041	-	Notch1
	SM2	26466551	26466638	-	Notch1
	SM2	26466782	26466842	-	Notch1
	SM2	26466942	26467129	-	Notch1
	SM2	26467183	26467269	-	Notch1
	SM2	26468010	26468088	-	Notch1
	SM2	26468104	26468505	-	Notch1
	SM2	26468707	26469278	-	Notch1
	SM2	26470080	26470224	-	Notch1
	SM2	26470276	26470533	-	Notch1
	SM2	26470749	26470973	-	Notch1
	SM2	26471297	26471481	-	Notch1
	SM2	26471627	26471780	-	Notch1
	SM2	26472546	26472747	-	Notch1
	SM2	26473259	26473487	-	Notch1
	SM2	26474156	26474308	-	Notch1
	SM2	26474596	26474715	-	Notch1
	SM2	26476549	26476662	-	Notch1
	SM2	26476823	26476968	-	Notch1
	SM2	26477422	26477614	-	Notch1
	SM2	26478355	26478465	-	Notch1
	SM2	26478545	26478778	-	Notch1
	SM2	26479082	26479195	-	Notch1
	SM2	26479922	26480035	-	Notch1
	SM2	26480346	26480531	-	Notch1
	SM2	26480699	26480854	-	Notch1
	SM2	26481449	26481682	-	Notch1
	SM2	26482046	26482168	-	Notch1
	SM2	26484743	26485081	-	Notch1
	SM2	26485662	26485924	-	Notch1
	SM2	26498630	26502434	-	Notch1
	SM2	26503973	26504299	-	Notch1
	SM2	26510087	26510244	-	Notch1
	SM2	26517021	26517142	-	Notch1
	SM2	26559104	26559672	+	Gm13358
	SM2	26580493	26580588	+	Egfl7
	SM2	26581535	26581720	+	Egfl7
	SM2	26584343	26584527	+	Egfl7
	SM2	26586064	26586154	+	Egfl7
	SM2	26587109	26587299	+	Egfl7
	SM2	26587109	26587299	+	Gm20532
	SM2	26589022	26589040	+	Egfl7
	SM2	26589524	26589648	+	Egfl7
	SM2	26589524	26589648	+	Gm20532
	SM2	26589809	26589925	+	Egfl7
	SM2	26590859	26590974	+	Egfl7
	SM2	26590999	26591231	+	Egfl7
	SM2	26590999	26591231	+	Gm20532
	SM2	26591378	26593599	+	Egfl7
	SM2	26591378	26593599	+	Mir126
	SM2	26593536	26594241	-	Agpat2
	SM2	26594982	26595331	-	Agpat2
	SM2	26596559	26596655	-	Agpat2
	SM2	26596770	26596945	-	Agpat2
	SM2	26597689	26597822	-	Agpat2
	SM2	26604134	26604411	-	Agpat2
	SM2	26604514	26604902	-	Agpat2
	SM2	26628942	26629184	+	Fam69b
	SM2	26633089	26633492	+	Fam69b
	SM2	26633089	26633492	+	Gm20532
	SM2	26634688	26635380	+	Fam69b
	SM2	26634688	26635380	+	Gm20532
	SM2	26635472	26635648	+	Fam69b
	SM2	26635472	26635648	+	Gm20532
	SM2	26636024	26636982	+	Fam69b
	SM2	26636024	26636982	+	Gm20532
	SM2	26637662	26639897	-	AL732311.1
	SM2	26637662	26639897	-	Snora17
	SM2	26637662	26639897	-	Snora43
	SM2	26639915	26639956	-	AL732311.1
	SM2	26640543	26640729	-	AL732311.1
	SM2	26640857	26644248	+	5730588L14Rik
	SM2	26644330	26644437	+	5730588L14Rik
	SM2	26645983	26646425	+	5730588L14Rik
	SM2	26668155	26668378	-	Lcn4
	SM2	26668818	26668844	-	Lcn4
	SM2	26669046	26669147	-	Lcn4
	SM2	26669827	26669937	-	Lcn4
	SM2	26670777	26670847	-	Lcn4
	SM2	26671083	26671213	-	Lcn4
	SM2	26671656	26671763	-	Lcn4
	SM2	26722867	26723561	-	Gm13359
	SM2	26842983	26844354	-	Abo
	SM2	26846436	26846570	-	Abo
	SM2	26847054	26847089	-	Abo
	SM2	26848731	26848787	-	Abo
	SM2	26849401	26849470	-	Abo
	SM2	26857138	26857278	-	Abo
	SM2	26865351	26865459	-	Abo
	SM2	26889107	26889857	-	Surf6
	SM2	26890914	26893204	-	Surf6
	SM2	26893346	26893546	-	Surf6
	SM2	26899573	26899904	-	Surf6
	SM2	26900208	26900411	-	Surf6
	SM2	26903067	26903358	-	Surf6
	SM2	26905741	26908888	-	Med22
	SM2	26909472	26909552	-	Med22
	SM2	26910772	26911156	-	Med22
	SM2	26911243	26911605	+	Rpl7a
	SM2	26911740	26911813	+	Gm23969
	SM2	26911901	26912050	+	Rpl7a
	SM2	26912498	26912638	+	Rpl7a
	SM2	26912671	26913797	+	Gm22879
	SM2	26912671	26913797	+	Gm24134
	SM2	26912671	26913797	+	Gm25645
	SM2	26912671	26913797	+	Rpl7a
	SM2	26913862	26914137	-	Surf1
	SM2	26914392	26914554	-	Surf1
	SM2	26914654	26914726	-	Surf1
	SM2	26914954	26915374	-	Surf1
	SM2	26915911	26916011	-	Surf1
	SM2	26916075	26916263	-	Surf1
	SM2	26916291	26916485	-	Surf1
	SM2	26916736	26917009	-	Surf1
	SM2	26916846	26916982	+	Surf2
	SM2	26917148	26919837	+	Surf2
	SM2	26920082	26920662	+	Surf2
	SM2	26920519	26922650	-	Surf4
	SM2	26924824	26925010	-	Surf4
	SM2	26925432	26925475	-	Surf4
	SM2	26926087	26926163	-	Surf4
	SM2	26927248	26927434	-	Surf4
	SM2	26933754	26934407	-	Surf4
	SM2	26934526	26934591	+	Gm711
	SM2	26935771	26935879	+	Gm711
	SM2	26938460	26938504	+	Gm711
	SM2	26940450	26940524	+	Gm711
	SM2	26941490	26941594	+	Gm711
	SM2	26943610	26943680	+	Gm711
	SM2	26944356	26944471	+	Gm711
	SM2	26945921	26946039	+	Gm711
	SM2	26946243	26946406	+	Gm711
	SM2	26947076	26947206	+	Gm711
	SM2	26947723	26947806	+	Gm711
	SM2	26949791	26949907	+	Gm711
	SM2	26950504	26950644	+	Gm711
	SM2	26951033	26951161	+	Gm711
	SM2	26951899	26952027	+	Gm711
	SM2	26952101	26952229	+	Gm711
	SM2	26953130	26953270	+	Gm711
	SM2	26953435	26953514	+	Gm711
	SM2	26953736	26953975	+	Gm711
	SM2	26954042	26955075	-	Rexo4
	SM2	26955480	26956163	-	Rexo4
	SM2	26956768	26957065	-	Rexo4
	SM2	26958515	26959046	-	Rexo4
	SM2	26960703	26960896	-	Rexo4
	SM2	26961082	26961219	-	Rexo4
	SM2	26962862	26963202	-	Rexo4
	SM2	26963358	26963463	-	Rexo4
	SM2	26964531	26964865	-	Rexo4
	SM2	26973895	26974132	+	Adamts13
	SM2	26974408	26974477	+	Adamts13
	SM2	26976101	26976249	+	Adamts13
	SM2	26978445	26978528	+	Adamts13
	SM2	26978778	26978902	+	Adamts13
	SM2	26979030	26979176	+	Adamts13
	SM2	26981541	26981687	+	Adamts13
	SM2	26982135	26982297	+	Adamts13
	SM2	26983493	26983597	+	Adamts13
	SM2	26984325	26984476	+	Adamts13
	SM2	26984577	26984640	+	Adamts13
	SM2	26985900	26986026	+	Adamts13
	SM2	26986986	26987134	+	Adamts13
	SM2	26987449	26987569	+	Adamts13
	SM2	26988799	26988879	+	Adamts13
	SM2	26989698	26989879	+	Adamts13
	SM2	26990770	26990905	+	Adamts13
	SM2	26990986	26991115	+	Adamts13
	SM2	26991724	26991909	+	Adamts13
	SM2	26993336	26993528	+	Adamts13
	SM2	26994368	26994491	+	Adamts13
	SM2	26996982	26997111	+	Adamts13
	SM2	26997194	26997373	+	Adamts13
	SM2	26998774	26999064	+	Adamts13
	SM2	27005228	27005432	+	Adamts13
	SM2	27005650	27005962	+	Adamts13
	SM2	27006657	27006803	+	Adamts13
	SM2	27007050	27007276	+	Adamts13
	SM2	27009011	27009195	+	Adamts13
	SM2	27009736	27010108	+	Adamts13
	SM2	27010406	27010585	+	Cacfd1
	SM2	27011073	27011122	+	Cacfd1
	SM2	27013916	27014043	+	Cacfd1
	SM2	27014581	27014653	+	Cacfd1
	SM2	27015979	27017934	+	Cacfd1
	SM2	27018893	27019000	+	Cacfd1
	SM2	27019408	27021602	+	Cacfd1
	SM2	27021876	27022582	-	Slc2a6
	SM2	27023232	27023377	-	Slc2a6
	SM2	27023601	27025305	-	Slc2a6
	SM2	27025735	27025834	-	Slc2a6
	SM2	27026413	27026619	-	Slc2a6
	SM2	27027653	27027815	-	Slc2a6
	SM2	27028329	27028510	-	Slc2a6
	SM2	27035203	27036081	+	Gm13397
	SM2	27037810	27037872	+	Gm13398
	SM2	27038605	27041373	+	Gm13398
	SM2	27062159	27062858	-	Tmem8c
	SM2	27063223	27063339	-	Tmem8c
	SM2	27066802	27066950	-	Tmem8c
	SM2	27067864	27067978	-	Tmem8c
	SM2	27068251	27068380	-	Tmem8c
	SM2	27072396	27072694	-	Tmem8c
	SM2	27079893	27080087	+	Adamtsl2
	SM2	27082212	27082302	+	Adamtsl2
	SM2	27082890	27083032	+	Adamtsl2
	SM2	27083709	27083784	+	Adamtsl2
	SM2	27084505	27084607	+	Adamtsl2
	SM2	27085286	27085431	+	Adamtsl2
	SM2	27085560	27085683	+	Adamtsl2
	SM2	27087758	27087838	+	Adamtsl2
	SM2	27090131	27090306	+	Adamtsl2
	SM2	27094086	27094443	+	Adamtsl2
	SM2	27095956	27096325	+	Adamtsl2
	SM2	27097853	27102303	+	Adamtsl2
	SM2	27103329	27103542	+	Adamtsl2
	SM2	27103626	27103781	+	Adamtsl2
	SM2	27104346	27104598	+	Adamtsl2
	SM2	27105223	27105486	+	Adamtsl2
	SM2	27107954	27108098	+	Adamtsl2
	SM2	27108878	27109538	+	Adamtsl2
	SM2	27110936	27113460	-	Fam163b
	SM2	27114118	27114233	-	Fam163b
	SM2	27142662	27142993	-	Fam163b
	SM2	27145400	27148011	-	Gm13399
	SM2	27153222	27153449	-	Gm13399
	SM2	27157409	27157563	-	Gm13399
	SM2	27160761	27160891	-	Gm13399
	SM2	27161760	27161894	-	Gm13399
	SM2	27162097	27162368	-	Gm13399
	SM2	27162721	27163215	-	Gm13399
	SM2	27165744	27166377	+	Dbh
	SM2	27168686	27168832	+	Dbh
	SM2	27170824	27171081	+	Dbh
	SM2	27171824	27172000	+	Dbh
	SM2	27173220	27173322	+	Dbh
	SM2	27175331	27175497	+	Dbh
	SM2	27177613	27177752	+	Dbh
	SM2	27177828	27177971	+	Dbh
	SM2	27178247	27178285	+	Dbh
	SM2	27178721	27178780	+	Dbh
	SM2	27181512	27181639	+	Dbh
	SM2	27182006	27182165	+	Dbh
	SM2	27183201	27183735	+	Dbh
	SM2	27188928	27190179	-	Sardh
	SM2	27189917	27190104	+	Gm17071
	SM2	27192414	27192795	-	Sardh
	SM2	27197184	27197352	-	Sardh
	SM2	27198064	27198226	-	Sardh
	SM2	27210434	27210472	-	Sardh
	SM2	27211546	27211639	-	Sardh
	SM2	27215573	27215720	-	Sardh
	SM2	27216013	27216167	-	Sardh
	SM2	27219333	27219519	-	Sardh
	SM2	27221178	27221316	-	Sardh
	SM2	27225504	27225727	-	Sardh
	SM2	27227612	27227695	-	Sardh
	SM2	27228779	27228920	-	Sardh
	SM2	27230973	27231063	-	Sardh
	SM2	27231306	27231392	-	Sardh
	SM2	27233108	27233232	-	Sardh
	SM2	27234826	27234955	-	Sardh
	SM2	27235169	27235245	+	Gm17071
	SM2	27236013	27236117	-	Sardh
	SM2	27239902	27240002	-	Sardh
	SM2	27240150	27240273	-	Sardh
	SM2	27241921	27242100	-	Sardh
	SM2	27243237	27243415	-	Sardh
	SM2	27244704	27245058	-	Sardh
	SM2	27247188	27247801	-	Sardh
	SM2	27247883	27247949	-	Sardh
	SM2	27248777	27248872	-	Sardh
	SM2	27262639	27264746	-	Vav2
	SM2	27267765	27267919	-	Vav2
	SM2	27268686	27268772	-	Vav2
	SM2	27268990	27269557	-	Vav2
	SM2	27270116	27270750	-	Vav2
	SM2	27272310	27272426	-	Vav2
	SM2	27274223	27274275	-	Vav2
	SM2	27275535	27275609	-	Vav2
	SM2	27277751	27277878	-	Vav2
	SM2	27279132	27279414	-	Vav2
	SM2	27279726	27279742	-	Vav2
	SM2	27282436	27282524	-	Vav2
	SM2	27282824	27282925	-	Vav2
	SM2	27283844	27283953	-	Vav2
	SM2	27286168	27286300	-	Vav2
	SM2	27286974	27287059	-	Vav2
	SM2	27289141	27289227	-	Vav2
	SM2	27291885	27291953	-	Vav2
	SM2	27292344	27292439	-	Vav2
	SM2	27293205	27293304	-	Vav2
	SM2	27296658	27296758	-	Vav2
	SM2	27298203	27298271	-	Vav2
	SM2	27299909	27300007	-	Vav2
	SM2	27302543	27302645	-	Vav2
	SM2	27319463	27319531	-	Vav2
	SM2	27327239	27327306	+	AA645442
	SM2	27331616	27331832	+	AA645442
	SM2	27337215	27337273	-	Vav2
	SM2	27344689	27345015	-	Vav2
	SM2	27387025	27387141	-	Vav2
	SM2	27402387	27402486	+	Gm24049
	SM2	27426811	27427568	-	Vav2
	SM2	27446114	27449115	-	Brd3
	SM2	27449736	27449861	-	Brd3
	SM2	27450792	27451084	-	Brd3
	SM2	27453368	27455039	-	Brd3
	SM2	27457444	27457572	-	Brd3
	SM2	27459992	27460363	-	Brd3
	SM2	27462064	27462278	-	Brd3
	SM2	27462956	27463103	-	Brd3
	SM2	27463990	27464127	-	Brd3
	SM2	27464424	27464728	-	Brd3
	SM2	27464857	27465117	-	Brd3
	SM2	27473111	27473149	-	Brd3
	SM2	27475581	27475933	-	Brd3
	SM2	27476112	27476221	-	Brd3
	SM2	27508025	27508197	-	Brd3
	SM2	27515692	27515815	+	Wdr5
	SM2	27519164	27519327	+	Wdr5
	SM2	27519884	27519992	+	Wdr5
	SM2	27520278	27520351	+	Wdr5
	SM2	27520862	27521197	+	Wdr5
	SM2	27521363	27521446	+	Wdr5
	SM2	27525641	27525696	+	Wdr5
	SM2	27528307	27528855	+	Wdr5
	SM2	27531487	27531534	+	Wdr5
	SM2	27532174	27532249	+	Wdr5
	SM2	27533528	27533561	+	Wdr5
	SM2	27533872	27533946	+	Wdr5
	SM2	27534303	27534390	+	Wdr5
	SM2	27535292	27537070	+	Wdr5
	SM2	27540340	27540465	-	Gm25541
	SM2	27540961	27541129	+	Gm13421
	SM2	27543264	27543897	+	Gm13421
	SM2	27676973	27677048	+	Rxra
	SM2	27677734	27677993	+	Rxra
	SM2	27709825	27709905	+	Rxra
	SM2	27711116	27711233	+	Rxra
	SM2	27737832	27738097	+	Rxra
	SM2	27740734	27741015	+	Rxra
	SM2	27741586	27741736	+	Rxra
	SM2	27742297	27742476	+	Rxra
	SM2	27749145	27749314	+	Rxra
	SM2	27752845	27752974	+	Rxra
	SM2	27754756	27754888	+	Rxra
	SM2	27756732	27756823	+	Rxra
	SM2	27758294	27758399	+	Rxra
	SM2	27760074	27763490	+	Rxra
	SM2	27883458	27886646	-	2810430I11Rik
	SM2	27886958	27887457	+	Col5a1
	SM2	27887359	27887585	-	2810430I11Rik
	SM2	27922551	27922718	+	Col5a1
	SM2	27928576	27928789	+	Col5a1
	SM2	27929913	27930075	+	Col5a1
	SM2	27950161	27950292	+	Col5a1
	SM2	27951161	27951292	+	Col5a1
	SM2	27951821	27952060	+	Col5a1
	SM2	27952807	27952980	+	Col5a1
	SM2	27953503	27953559	+	Col5a1
	SM2	27958756	27958797	+	Col5a1
	SM2	27959019	27959081	+	Col5a1
	SM2	27960921	27960995	+	Col5a1
	SM2	27962596	27962688	+	Col5a1
	SM2	27964602	27964658	+	Col5a1
	SM2	27965785	27965838	+	Col5a1
	SM2	27966131	27966184	+	Col5a1
	SM2	27967464	27967517	+	Col5a1
	SM2	27968673	27968726	+	Col5a1
	SM2	27970279	27970332	+	Col5a1
	SM2	27971981	27972025	+	Col5a1
	SM2	27973682	27973735	+	Col5a1
	SM2	27974402	27974446	+	Col5a1
	SM2	27974978	27975031	+	Col5a1
	SM2	27975227	27975271	+	Col5a1
	SM2	27976089	27976142	+	Col5a1
	SM2	27981006	27981050	+	Col5a1
	SM2	27981571	27981624	+	Col5a1
	SM2	27985583	27985627	+	Col5a1
	SM2	27987255	27987308	+	Col5a1
	SM2	27989673	27989780	+	Col5a1
	SM2	27990572	27990625	+	Col5a1
	SM2	27992528	27992581	+	Col5a1
	SM2	27996240	27996284	+	Col5a1
	SM2	27996395	27996448	+	Col5a1
	SM2	27997403	27997447	+	Col5a1
	SM2	27998097	27998150	+	Col5a1
	SM2	27999260	27999313	+	Col5a1
	SM2	28002104	28002157	+	Col5a1
	SM2	28003017	28003124	+	Col5a1
	SM2	28004395	28004484	+	Col5a1
	SM2	28004576	28004629	+	Col5a1
	SM2	28005713	28005820	+	Col5a1
	SM2	28008282	28008389	+	Col5a1
	SM2	28009642	28009695	+	Col5a1
	SM2	28010558	28010611	+	Col5a1
	SM2	28010704	28010811	+	Col5a1
	SM2	28011619	28011672	+	Col5a1
	SM2	28011776	28011883	+	Col5a1
	SM2	28013209	28013262	+	Col5a1
	SM2	28013994	28014101	+	Col5a1
	SM2	28014641	28014694	+	Col5a1
	SM2	28014904	28014957	+	Col5a1
	SM2	28016388	28016441	+	Col5a1
	SM2	28016973	28017026	+	Col5a1
	SM2	28017629	28017736	+	Col5a1
	SM2	28017815	28017868	+	Col5a1
	SM2	28017960	28018013	+	Col5a1
	SM2	28018975	28019166	+	Col5a1
	SM2	28020471	28020524	+	Col5a1
	SM2	28021302	28021337	+	Col5a1
	SM2	28022815	28022868	+	Col5a1
	SM2	28025139	28025394	+	Col5a1
	SM2	28025951	28026315	-	Gm13372
	SM2	28026127	28026239	+	Col5a1
	SM2	28029502	28029570	+	Col5a1
	SM2	28030650	28030972	-	Gm13372
	SM2	28033126	28033359	+	Col5a1
	SM2	28037405	28040049	+	Col5a1
	SM2	28076913	28077357	-	Fcnb
	SM2	28078634	28078916	-	Fcnb
	SM2	28079657	28079786	-	Fcnb
	SM2	28080157	28080284	-	Fcnb
	SM2	28080436	28080468	-	Fcnb
	SM2	28081121	28081177	-	Fcnb
	SM2	28081431	28081484	-	Fcnb
	SM2	28083441	28083554	-	Fcnb
	SM2	28085326	28085420	-	Fcnb
	SM2	28092567	28092937	-	Gm13371
	SM2	28093952	28094049	-	Gm13371
	SM2	28096012	28096072	+	F730016J06Rik
	SM2	28100335	28100540	+	F730016J06Rik
	SM2	28110690	28110863	+	F730016J06Rik
	SM2	28112229	28114386	+	F730016J06Rik
	SM2	28118742	28118856	+	F730016J06Rik
	SM2	28122011	28122205	+	F730016J06Rik
	SM2	28122350	28125738	+	F730016J06Rik
	SM2	28127167	28127292	+	F730016J06Rik
	SM2	28127698	28127842	+	F730016J06Rik
	SM2	28127956	28128266	+	F730016J06Rik
	SM2	28193525	28193995	+	Olfm1
	SM2	28206192	28206632	+	Olfm1
	SM2	28208611	28208760	+	Olfm1
	SM2	28213065	28213220	+	Olfm1
	SM2	28214634	28214958	+	Olfm1
	SM2	28215142	28215361	+	Olfm1
	SM2	28223084	28223190	+	Olfm1
	SM2	28229587	28231269	+	Olfm1
	SM2	28315549	28315854	-	Gm13373
	SM2	28320637	28320812	-	Gm13373
	SM2	28324411	28324583	-	Gm13373
	SM2	28447329	28447425	+	Ppp1r26
	SM2	28448414	28448511	+	Ppp1r26
	SM2	28449221	28449437	+	Ppp1r26
	SM2	28450831	28456037	+	Ppp1r26
	SM2	28462530	28462963	-	1700007K13Rik
	SM2	28465666	28465744	-	1700007K13Rik
	SM2	28466229	28466381	-	1700007K13Rik
	SM2	28466563	28466861	-	1700007K13Rik
	SM2	28468595	28468671	+	Mrps2
	SM2	28468772	28469857	+	Mrps2
	SM2	28469952	28471707	+	Mrps2
	SM2	28477695	28478579	+	Rpsa-ps9
	SM2	28497420	28497593	+	Gbgt1
	SM2	28498198	28498365	+	Gbgt1
	SM2	28498905	28498970	+	Gbgt1
	SM2	28502596	28502646	+	Gbgt1
	SM2	28502726	28502761	+	Gbgt1
	SM2	28503655	28503791	+	Gbgt1
	SM2	28505240	28505944	+	Gbgt1
	SM2	28506624	28507004	+	Gm10134
	SM2	28513654	28514089	+	Ralgds
	SM2	28533884	28534262	+	Ralgds
	SM2	28541240	28541350	+	Ralgds
	SM2	28542819	28543479	+	Ralgds
	SM2	28544083	28544276	+	Ralgds
	SM2	28544518	28544915	+	Ralgds
	SM2	28545539	28545754	+	Ralgds
	SM2	28545822	28546474	+	Ralgds
	SM2	28547681	28547749	+	Ralgds
	SM2	28548063	28548149	+	Ralgds
	SM2	28548642	28549034	+	Ralgds
	SM2	28549199	28549294	+	Ralgds
	SM2	28549484	28549685	+	Ralgds
	SM2	28549819	28551092	+	Ralgds
	SM2	28552621	28553610	+	Ralgds
	SM2	28556324	28556902	-	Cel
	SM2	28557203	28557400	-	Cel
	SM2	28558144	28558347	-	Cel
	SM2	28558460	28558646	-	Cel
	SM2	28559848	28559965	-	Cel
	SM2	28560103	28560210	-	Cel
	SM2	28560355	28560485	-	Cel
	SM2	28561003	28561200	-	Cel
	SM2	28561439	28561561	-	Cel
	SM2	28561656	28561806	-	Cel
	SM2	28562726	28563154	+	Gm13381
	SM2	28563826	28563932	-	Cel
	SM2	28565426	28565548	+	Gm13381
	SM2	28566840	28567706	-	Gtf3c5
	SM2	28568137	28568331	-	Gtf3c5
	SM2	28569014	28569156	-	Gtf3c5
	SM2	28569284	28569903	-	Gtf3c5
	SM2	28570948	28571045	-	Gtf3c5
	SM2	28571142	28571222	-	Gtf3c5
	SM2	28571642	28571756	-	Gtf3c5
	SM2	28572725	28572829	-	Gtf3c5
	SM2	28573906	28574479	-	Gtf3c5
	SM2	28575500	28575566	+	Gm13381
	SM2	28576925	28577227	+	Gm13381
	SM2	28578405	28578603	-	Gtf3c5
	SM2	28579611	28580266	-	Gtf3c5
	SM2	28581660	28581794	-	Gtf3c5
	SM2	28581876	28581973	-	Gtf3c5
	SM2	28583354	28583886	-	Gtf3c5
	SM2	28584140	28584280	-	Gtf3c5
	SM2	28595656	28595759	+	Gm22675
	SM2	28608723	28608814	+	Gm22824
	SM2	28609978	28610731	-	Gfi1b
	SM2	28611947	28612211	-	Gfi1b
	SM2	28613309	28613446	-	Gfi1b
	SM2	28614205	28614476	-	Gfi1b
	SM2	28615283	28615420	-	Gfi1b
	SM2	28615805	28615933	-	Gfi1b
	SM2	28622377	28622510	-	Gfi1b
	SM2	28641780	28641871	+	Tsc1
	SM2	28652721	28652783	+	Tsc1
	SM2	28659119	28659342	+	Tsc1
	SM2	28662133	28662236	+	Tsc1
	SM2	28663012	28663164	+	Tsc1
	SM2	28663943	28664195	+	Tsc1
	SM2	28665559	28668510	+	Tsc1
	SM2	28671420	28671595	+	Tsc1
	SM2	28672317	28672693	+	Tsc1
	SM2	28672829	28673058	+	Tsc1
	SM2	28673333	28674304	+	Tsc1
	SM2	28675739	28675799	+	Tsc1
	SM2	28676194	28676318	+	Tsc1
	SM2	28676551	28677109	+	Tsc1
	SM2	28678713	28678756	+	Tsc1
	SM2	28679503	28679669	+	Tsc1
	SM2	28680574	28680756	+	Tsc1
	SM2	28681742	28681852	+	Tsc1
	SM2	28682463	28682585	+	Tsc1
	SM2	28686274	28686461	+	Tsc1
	SM2	28686536	28686697	+	Tsc1
	SM2	28687205	28691718	+	Tsc1
	SM2	28692631	28692703	-	1700026L06Rik
	SM2	28693463	28693610	-	1700026L06Rik
	SM2	28694175	28694377	-	1700026L06Rik
	SM2	28696458	28696634	-	1700026L06Rik
	SM2	28700133	28700278	-	1700026L06Rik
	SM2	28700715	28700825	+	Ak8
	SM2	28701596	28701702	+	Ak8
	SM2	28703206	28703324	+	Ak8
	SM2	28710478	28710527	+	Ak8
	SM2	28712826	28712939	+	Ak8
	SM2	28716968	28717036	+	Ak8
	SM2	28733829	28733902	+	Mir3088
	SM2	28734358	28734439	+	Ak8
	SM2	28734925	28734996	+	Ak8
	SM2	28736054	28736254	+	Ak8
	SM2	28740084	28740215	+	Ak8
	SM2	28742801	28742912	+	Ak8
	SM2	28743211	28743300	+	Ak8
	SM2	28760493	28760687	+	Ak8
	SM2	28793901	28794120	-	Gm13385
	SM2	28808259	28808382	-	Gm13386
	SM2	28810211	28810291	+	Ak8
	SM2	28813379	28813716	+	Ak8
	SM2	28822850	28827348	-	Gtf3c4
	SM2	28828029	28828117	-	Gtf3c4
	SM2	28831053	28831183	-	Gtf3c4
	SM2	28834101	28835924	-	Gtf3c4
	SM2	28836576	28836678	-	Gtf3c4
	SM2	28836962	28837067	-	Gtf3c4
	SM2	28840434	28840911	-	Gtf3c4
	SM2	28840957	28841411	+	Ddx31
	SM2	28845389	28845645	+	Ddx31
	SM2	28845749	28845824	+	Ddx31
	SM2	28846545	28846588	+	Ddx31
	SM2	28847314	28847422	+	Ddx31
	SM2	28847992	28848062	+	Ddx31
	SM2	28848837	28848901	+	Ddx31
	SM2	28855322	28855366	+	Ddx31
	SM2	28856746	28856787	+	Ddx31
	SM2	28857671	28857735	+	Ddx31
	SM2	28859287	28859406	+	Ddx31
	SM2	28859539	28859645	+	Ddx31
	SM2	28859923	28860023	+	Ddx31
	SM2	28860420	28860628	+	Ddx31
	SM2	28861267	28861443	+	Ddx31
	SM2	28864267	28864326	+	Ddx31
	SM2	28874683	28874733	+	Ddx31
	SM2	28876242	28876381	+	Ddx31
	SM2	28881695	28881776	+	Ddx31
	SM2	28887443	28887554	+	Ddx31
	SM2	28892931	28893093	+	Ddx31
	SM2	28905141	28906123	+	Ddx31
	SM2	28908231	28910474	-	Barhl1
	SM2	28911894	28912116	-	Barhl1
	SM2	28912988	28913047	-	Barhl1
	SM2	28915766	28916992	-	Barhl1
	SM2	28917070	28917220	-	Barhl1
	SM2	28934027	28935204	-	Gm13394
	SM2	28955925	28956176	-	1700101E01Rik
	SM2	28956547	28956648	-	1700101E01Rik
	SM2	28963184	28963289	-	1700101E01Rik
	SM2	28984848	28985073	-	1700101E01Rik
	SM2	28986354	28986453	-	1700101E01Rik
	SM2	29052449	29052812	-	1700101E01Rik
	SM2	29055366	29055616	-	1700101E01Rik
	SM2	29060814	29060855	+	Ttf1
	SM2	29065171	29066460	+	Ttf1
	SM2	29067555	29067781	+	Ttf1
	SM2	29070440	29071924	+	Ttf1
	SM2	29074437	29074567	+	Ttf1
	SM2	29075122	29075356	+	Ttf1
	SM2	29079937	29080026	+	Ttf1
	SM2	29081560	29082144	+	Ttf1
	SM2	29083957	29084166	+	Ttf1
	SM2	29085185	29085362	+	Ttf1
	SM2	29086655	29088204	+	Ttf1
	SM2	29089214	29089303	+	Gm13393
	SM2	29094383	29094653	-	Gm13396
	SM2	29094744	29095049	+	Gm13393
	SM2	29124729	29124817	+	Setx
	SM2	29125317	29125384	+	Setx
	SM2	29125540	29126097	+	Setx
	SM2	29126400	29126511	+	Setx
	SM2	29127422	29127611	+	Setx
	SM2	29130728	29130997	+	Setx
	SM2	29134470	29134579	+	Setx
	SM2	29139768	29139987	+	Setx
	SM2	29140817	29140936	+	Setx
	SM2	29144438	29144609	+	Setx
	SM2	29144726	29144813	+	Setx
	SM2	29145151	29149269	+	Setx
	SM2	29150556	29150655	+	Setx
	SM2	29154486	29154644	+	Setx
	SM2	29157536	29157768	+	Setx
	SM2	29158646	29158813	+	Setx
	SM2	29159389	29159545	+	Setx
	SM2	29162006	29162107	+	Setx
	SM2	29162284	29162399	+	Setx
	SM2	29163268	29163296	+	Setx
	SM2	29163512	29163583	+	Setx
	SM2	29164936	29165085	+	Setx
	SM2	29166802	29166909	+	Setx
	SM2	29171697	29171884	+	Setx
	SM2	29172850	29172942	+	Setx
	SM2	29174091	29174255	+	Setx
	SM2	29174853	29175017	+	Setx
	SM2	29177411	29177509	+	Setx
	SM2	29178049	29178136	+	Setx
	SM2	29179934	29183005	+	Setx
	SM2	29195328	29195587	-	Ntng2
	SM2	29196181	29196315	-	Ntng2
	SM2	29197516	29197683	-	Ntng2
	SM2	29199002	29199449	-	Ntng2
	SM2	29201096	29201483	-	Ntng2
	SM2	29204356	29204861	-	Ntng2
	SM2	29205432	29205458	-	Ntng2
	SM2	29207735	29207753	-	Ntng2
	SM2	29207944	29208124	-	Ntng2
	SM2	29228111	29228754	-	Ntng2
	SM2	29231332	29231560	-	Ntng2
	SM2	29231666	29231821	-	Ntng2
	SM2	29245641	29249412	-	6530402F18Rik
	SM2	29245641	29249412	-	Ntng2
	SM2	29251444	29251740	-	6530402F18Rik
	SM2	29251881	29252574	-	6530402F18Rik
	SM2	29252793	29253540	-	6530402F18Rik
	SM2	29252793	29253540	-	Ntng2
	SM2	29347357	29347585	+	Med27
	SM2	29350380	29350644	-	Gm13402
	SM2	29350384	29350528	+	Med27
	SM2	29378378	29378497	+	Med27
	SM2	29379052	29379160	+	Med27
	SM2	29380472	29380542	+	Med27
	SM2	29390351	29390411	+	Med27
	SM2	29391882	29391980	+	Med27
	SM2	29396839	29396997	-	Gm13402
	SM2	29413926	29414056	+	Med27
	SM2	29459733	29459867	+	Gm24976
	SM2	29471832	29471925	+	Med27
	SM2	29477872	29478972	+	Med27
	SM2	29497047	29497173	+	Med27
	SM2	29498748	29499038	+	Gm13401
	SM2	29500755	29501084	+	Med27
	SM2	29505407	29505552	+	Med27
	SM2	29509959	29510000	+	Med27
	SM2	29523310	29523387	+	Med27
	SM2	29524903	29525329	+	Med27
	SM2	29620256	29620599	+	Rapgef1
	SM2	29679669	29679805	+	Rapgef1
	SM2	29680273	29680386	+	Rapgef1
	SM2	29686641	29686819	+	Rapgef1
	SM2	29689643	29689799	+	Rapgef1
	SM2	29699533	29699621	+	Rapgef1
	SM2	29700222	29700374	+	Rapgef1
	SM2	29700722	29700842	+	Rapgef1
	SM2	29701204	29701387	+	Rapgef1
	SM2	29702729	29703214	+	Rapgef1
	SM2	29707734	29707936	+	Rapgef1
	SM2	29710689	29710844	+	Rapgef1
	SM2	29720128	29720385	+	Rapgef1
	SM2	29721178	29721273	+	Rapgef1
	SM2	29722759	29722844	+	Rapgef1
	SM2	29725308	29725419	+	Rapgef1
	SM2	29726741	29726816	+	Rapgef1
	SM2	29731063	29731147	+	Rapgef1
	SM2	29733096	29733454	+	Rapgef1
	SM2	29733955	29734297	+	Rapgef1
	SM2	29734735	29734819	+	Rapgef1
	SM2	29734960	29735054	+	Rapgef1
	SM2	29736337	29736415	+	Rapgef1
	SM2	29736519	29736620	+	Rapgef1
	SM2	29737107	29737204	+	Rapgef1
	SM2	29737862	29737990	+	Rapgef1
	SM2	29738455	29741513	+	Rapgef1
	SM2	29738870	29738914	-	Gm9823
	SM2	29738919	29739200	-	Gm9823
	SM2	29745454	29745874	-	Gm13420
	SM2	29746985	29747128	-	Gm13420
	SM2	29747743	29747785	-	Gm13420
	SM2	29759847	29760060	+	Gm13547
	SM2	29761759	29762223	-	Trub2
	SM2	29762063	29762341	+	Gm13547
	SM2	29763930	29764037	+	Gm13547
	SM2	29764284	29764327	+	Gm13547
	SM2	29764427	29764624	+	Gm13547
	SM2	29766745	29769533	+	Gm13547
	SM2	29775219	29778491	-	Trub2
	SM2	29779129	29779403	-	Trub2
	SM2	29779746	29780430	-	Trub2
	SM2	29782655	29782877	-	Trub2
	SM2	29783754	29783908	-	Trub2
	SM2	29785455	29785562	-	Trub2
	SM2	29787011	29787142	-	Trub2
	SM2	29788028	29788892	+	Coq4
	SM2	29788038	29789037	-	Trub2
	SM2	29788972	29789103	+	Coq4
	SM2	29790438	29790534	+	Coq4
	SM2	29790992	29791173	+	Coq4
	SM2	29795916	29796045	+	Coq4
	SM2	29796100	29796564	+	Coq4
	SM2	29796943	29798470	+	Coq4
	SM2	29803169	29803495	+	Slc27a4
	SM2	29804695	29804861	+	Slc27a4
	SM2	29806151	29806545	+	Slc27a4
	SM2	29807533	29808049	+	Slc27a4
	SM2	29810197	29810266	+	Slc27a4
	SM2	29810371	29810462	+	Slc27a4
	SM2	29811396	29811505	+	Slc27a4
	SM2	29811721	29811930	+	Slc27a4
	SM2	29812104	29812230	+	Slc27a4
	SM2	29812800	29812937	+	Slc27a4
	SM2	29813087	29813251	+	Slc27a4
	SM2	29813323	29813469	+	Slc27a4
	SM2	29816111	29818057	+	Slc27a4
	SM2	29820610	29820741	+	Urm1
	SM2	29827877	29827970	+	Urm1
	SM2	29833227	29834171	+	Urm1
	SM2	29841937	29842018	+	Urm1
	SM2	29842183	29843304	+	Urm1
	SM2	29843638	29845537	+	Urm1
	SM2	29846166	29846262	-	Mir219-2
	SM2	29869261	29869905	-	2600006K01Rik
	SM2	29869699	29869880	+	Cercam
	SM2	29870029	29870260	+	Cercam
	SM2	29870095	29870320	-	2600006K01Rik
	SM2	29871408	29871668	+	Cercam
	SM2	29871810	29871927	+	Cercam
	SM2	29873098	29873232	+	Cercam
	SM2	29873343	29873547	+	Cercam
	SM2	29876140	29876259	+	Cercam
	SM2	29876523	29876599	+	Cercam
	SM2	29876696	29876802	+	Cercam
	SM2	29878539	29878873	+	Cercam
	SM2	29881148	29881409	+	Cercam
	SM2	29881450	29881653	+	Cercam
	SM2	29882231	29883374	+	Cercam
	SM2	29889756	29889813	+	Odf2
	SM2	29890255	29890456	+	Odf2
	SM2	29890598	29890746	+	Odf2
	SM2	29891075	29891537	+	Odf2
	SM2	29892531	29893112	+	Odf2
	SM2	29893536	29893689	+	Odf2
	SM2	29893979	29894104	+	Odf2
	SM2	29901612	29902028	+	Odf2
	SM2	29902716	29902876	+	Odf2
	SM2	29903856	29903985	+	Odf2
	SM2	29904079	29904216	+	Odf2
	SM2	29904511	29904642	+	Odf2
	SM2	29913101	29913175	+	Odf2
	SM2	29914766	29915045	+	Odf2
	SM2	29915269	29915454	+	Odf2
	SM2	29915743	29919730	+	Odf2
	SM2	29921310	29921420	+	Odf2
	SM2	29921539	29921643	+	Odf2
	SM2	29922748	29923074	+	Odf2
	SM2	29924074	29924174	+	Odf2
	SM2	29926007	29926637	+	Odf2
	SM2	29927239	29927364	+	Odf2
	SM2	29931005	29932281	+	Odf2
	SM2	29931962	29932058	-	Gm23865
	SM2	29935961	29936133	+	Gle1
	SM2	29936545	29936772	+	Gle1
	SM2	29939030	29939490	+	Gle1
	SM2	29939670	29940078	+	Gle1
	SM2	29940617	29940871	+	Gle1
	SM2	29942897	29943301	+	Gle1
	SM2	29944260	29944372	+	Gle1
	SM2	29944524	29945300	+	Gle1
	SM2	29949426	29949882	+	Gle1
	SM2	29951138	29951267	+	Gle1
	SM2	29953091	29953195	+	Gle1
	SM2	29956043	29956224	+	Gle1
	SM2	29958286	29958753	+	Gle1
	SM2	29958983	29960907	+	Gle1
	SM2	29966096	29966321	+	Sptan1
	SM2	29969312	29969362	+	Sptan1
	SM2	29978913	29979152	+	Sptan1
	SM2	29980613	29980738	+	Sptan1
	SM2	29983696	29983836	+	Sptan1
	SM2	29984150	29984296	+	Sptan1
	SM2	29986701	29989005	+	Sptan1
	SM2	29991478	29991579	+	Sptan1
	SM2	29992395	29992532	+	Sptan1
	SM2	29993173	29993283	+	Sptan1
	SM2	29994149	29994585	+	Sptan1
	SM2	29994697	29994901	+	Sptan1
	SM2	29995932	29996113	+	Sptan1
	SM2	29996557	29996800	+	Sptan1
	SM2	29996960	29997082	+	Sptan1
	SM2	29997273	29997490	+	Sptan1
	SM2	29998692	29998784	+	Sptan1
	SM2	29999662	29999796	+	Sptan1
	SM2	30000450	30000598	+	Sptan1
	SM2	30001636	30001695	+	Sptan1
	SM2	30002420	30002965	+	Sptan1
	SM2	30003851	30003955	+	Sptan1
	SM2	30004210	30004233	+	Sptan1
	SM2	30005041	30005076	+	Sptan1
	SM2	30007159	30007206	+	Sptan1
	SM2	30008030	30008121	+	Sptan1
	SM2	30008379	30008523	+	Sptan1
	SM2	30008610	30008791	+	Sptan1
	SM2	30011235	30011334	+	Sptan1
	SM2	30011446	30011643	+	Sptan1
	SM2	30011722	30011868	+	Sptan1
	SM2	30013982	30014085	+	Sptan1
	SM2	30014212	30014374	+	Sptan1
	SM2	30014694	30014708	+	Sptan1
	SM2	30016125	30016256	+	Sptan1
	SM2	30016470	30016607	+	Sptan1
	SM2	30017734	30017838	+	Sptan1
	SM2	30018898	30019106	+	Sptan1
	SM2	30020463	30020583	+	Sptan1
	SM2	30020964	30021085	+	Sptan1
	SM2	30021727	30021859	+	Sptan1
	SM2	30022357	30023074	+	Sptan1
	SM2	30025438	30025597	+	Sptan1
	SM2	30026058	30026134	+	Sptan1
	SM2	30026547	30026756	+	Sptan1
	SM2	30027057	30027353	+	Sptan1
	SM2	30027555	30027667	+	Sptan1
	SM2	30028100	30028184	+	Sptan1
	SM2	30029180	30029242	+	Sptan1
	SM2	30030156	30030732	+	Sptan1
	SM2	30030853	30030906	+	Sptan1
	SM2	30030988	30031134	+	Sptan1
	SM2	30031211	30031358	+	Sptan1
	SM2	30031507	30031987	+	Sptan1
	SM2	30032082	30032508	-	Wdr34
	SM2	30032609	30033170	-	Wdr34
	SM2	30033286	30033453	-	Wdr34
	SM2	30033810	30033919	-	Wdr34
	SM2	30034330	30034499	-	Wdr34
	SM2	30035299	30035582	-	Wdr34
	SM2	30038711	30038962	-	Wdr34
	SM2	30047707	30047894	-	Wdr34
	SM2	30049220	30049417	-	Wdr34
	SM2	30057914	30057937	+	Set
	SM2	30062290	30062349	+	Set
	SM2	30062389	30062816	+	Set
	SM2	30063137	30063311	+	Set
	SM2	30066992	30067429	+	Set
	SM2	30067729	30068262	+	Set
	SM2	30068805	30068862	+	Set
	SM2	30069496	30069638	+	Set
	SM2	30069863	30069966	+	Set
	SM2	30070054	30070167	+	Set
	SM2	30070706	30070891	+	Set
	SM2	30070977	30071123	+	Set
	SM2	30071455	30073113	+	Set
	SM2	30078220	30078335	+	Pkn3
	SM2	30078749	30078881	+	Pkn3
	SM2	30079120	30079326	+	Pkn3
	SM2	30080070	30080298	+	Pkn3
	SM2	30080462	30081222	+	Pkn3
	SM2	30081292	30081419	+	Pkn3
	SM2	30081589	30081772	+	Pkn3
	SM2	30083352	30083757	+	Pkn3
	SM2	30083775	30083918	+	Pkn3
	SM2	30085190	30085303	+	Pkn3
	SM2	30085387	30085549	+	Pkn3
	SM2	30085720	30086084	+	Pkn3
	SM2	30086974	30087037	+	Pkn3
	SM2	30087169	30087260	+	Pkn3
	SM2	30087562	30087738	+	Pkn3
	SM2	30089057	30089119	+	Pkn3
	SM2	30089233	30089309	+	Pkn3
	SM2	30090376	30090518	+	Pkn3
	SM2	30090605	30090712	+	Pkn3
	SM2	30090868	30090948	+	Pkn3
	SM2	30091060	30091559	+	Pkn3
	SM2	30091481	30092370	-	Zdhhc12
	SM2	30092525	30092602	-	Zdhhc12
	SM2	30092942	30093556	-	Zdhhc12
	SM2	30093984	30094185	-	Zdhhc12
	SM2	30097820	30099380	-	Zer1
	SM2	30100339	30100953	-	Zer1
	SM2	30100995	30101670	-	Zer1
	SM2	30102302	30102492	-	Zer1
	SM2	30103266	30103381	-	Zer1
	SM2	30103854	30103973	-	Zer1
	SM2	30104076	30104117	-	Zer1
	SM2	30105344	30105559	-	Zer1
	SM2	30105845	30110957	-	Zer1
	SM2	30111199	30111635	-	Zer1
	SM2	30111719	30111869	-	Zer1
	SM2	30113783	30114018	-	Zer1
	SM2	30124813	30125122	-	Zer1
	SM2	30134283	30134449	+	Tbc1d13
	SM2	30135334	30135689	+	Tbc1d13
	SM2	30135906	30136089	+	Tbc1d13
	SM2	30137210	30137250	+	Tbc1d13
	SM2	30137405	30137520	+	Tbc1d13
	SM2	30137567	30137719	+	Tbc1d13
	SM2	30137819	30138050	+	Tbc1d13
	SM2	30141012	30141094	+	Tbc1d13
	SM2	30142799	30143061	+	Tbc1d13
	SM2	30147189	30147615	+	Tbc1d13
	SM2	30147899	30148062	+	Tbc1d13
	SM2	30149160	30149320	+	Tbc1d13
	SM2	30149468	30149525	+	Tbc1d13
	SM2	30150237	30152550	+	Tbc1d13
	SM2	30159932	30160903	+	Slc39a1-ps
	SM2	30172030	30172603	+	Endog
	SM2	30173379	30173488	+	Endog
	SM2	30173984	30174722	-	D2Wsu81e
	SM2	30174228	30174606	+	Endog
	SM2	30175459	30175606	-	D2Wsu81e
	SM2	30175724	30176349	-	D2Wsu81e
	SM2	30176456	30176539	-	D2Wsu81e
	SM2	30176899	30177029	-	D2Wsu81e
	SM2	30177152	30177201	-	D2Wsu81e
	SM2	30177265	30177365	-	D2Wsu81e
	SM2	30177860	30178996	-	D2Wsu81e
	SM2	30185661	30186290	-	Ccbl1
	SM2	30186729	30186808	-	Ccbl1
	SM2	30186894	30187080	-	Ccbl1
	SM2	30187183	30187272	-	Ccbl1
	SM2	30187370	30187446	-	Ccbl1
	SM2	30187724	30187844	-	Ccbl1
	SM2	30188226	30188354	-	Ccbl1
	SM2	30188590	30188676	-	Ccbl1
	SM2	30188752	30188901	-	Ccbl1
	SM2	30191659	30192059	-	Ccbl1
	SM2	30192466	30192613	-	Ccbl1
	SM2	30192729	30192826	-	Ccbl1
	SM2	30194595	30194701	-	Ccbl1
	SM2	30198498	30198900	-	Ccbl1
	SM2	30206174	30206388	-	Ccbl1
	SM2	30238034	30238318	-	1700084E18Rik
	SM2	30238256	30238347	+	Lrrc8a
	SM2	30238322	30238765	-	1700084E18Rik
	SM2	30241111	30241219	+	Lrrc8a
	SM2	30255710	30257874	+	Lrrc8a
	SM2	30262390	30264332	+	Lrrc8a
	SM2	30266745	30267167	+	Phyhd1
	SM2	30267263	30267332	+	Phyhd1
	SM2	30267361	30267483	+	Lrrc8a
	SM2	30267361	30267483	+	Phyhd1
	SM2	30270231	30270389	+	Lrrc8a
	SM2	30270231	30270389	+	Phyhd1
	SM2	30275012	30275265	+	Lrrc8a
	SM2	30275012	30275265	+	Phyhd1
	SM2	30277545	30277600	+	Lrrc8a
	SM2	30277545	30277600	+	Phyhd1
	SM2	30277690	30277752	+	Lrrc8a
	SM2	30277690	30277752	+	Phyhd1
	SM2	30278165	30278371	+	Lrrc8a
	SM2	30278165	30278371	+	Phyhd1
	SM2	30279937	30280068	+	Phyhd1
	SM2	30280173	30280625	+	Lrrc8a
	SM2	30280173	30280625	+	Phyhd1
	SM2	30280713	30281052	+	Lrrc8a
	SM2	30280713	30281052	+	Phyhd1
	SM2	30281552	30281678	+	Lrrc8a
	SM2	30281552	30281678	+	Phyhd1
	SM2	30282312	30282691	+	Lrrc8a
	SM2	30282312	30282691	+	Phyhd1
	SM2	30284771	30286896	-	Dolk
	SM2	30286939	30287012	+	Nup188
	SM2	30297186	30297240	+	Nup188
	SM2	30297186	30297240	+	Phyhd1
	SM2	30298954	30299027	+	Nup188
	SM2	30298954	30299027	+	Phyhd1
	SM2	30301338	30301422	+	Nup188
	SM2	30301338	30301422	+	Phyhd1
	SM2	30301547	30301627	+	Nup188
	SM2	30301547	30301627	+	Phyhd1
	SM2	30302490	30302583	+	Nup188
	SM2	30304198	30304348	+	Nup188
	SM2	30304595	30304687	+	Nup188
	SM2	30304820	30304939	+	Nup188
	SM2	30306605	30306925	-	Gm14471
	SM2	30307379	30307691	+	Gm24156
	SM2	30308059	30308270	+	Nup188
	SM2	30309757	30309871	+	Nup188
	SM2	30310416	30310616	+	Nup188
	SM2	30313138	30313227	+	Nup188
	SM2	30315654	30315719	+	Nup188
	SM2	30317026	30317145	+	Nup188
	SM2	30317719	30317845	+	Nup188
	SM2	30322420	30322572	+	Nup188
	SM2	30322488	30324524	-	Gm14471
	SM2	30322710	30322836	+	Nup188
	SM2	30323024	30323111	+	Nup188
	SM2	30323209	30323285	+	Nup188
	SM2	30324058	30324172	+	Nup188
	SM2	30325766	30325886	+	Nup188
	SM2	30326011	30326077	+	Nup188
	SM2	30326988	30327224	+	Nup188
	SM2	30327986	30328125	+	Nup188
	SM2	30329845	30329951	+	Nup188
	SM2	30331095	30331301	+	Nup188
	SM2	30331385	30331554	+	Nup188
	SM2	30332923	30332992	+	Nup188
	SM2	30333358	30333425	+	Nup188
	SM2	30333808	30334003	+	Nup188
	SM2	30336862	30336939	+	Nup188
	SM2	30337180	30337265	+	Nup188
	SM2	30337470	30337615	+	Nup188
	SM2	30337762	30337943	+	Nup188
	SM2	30340037	30340237	+	Nup188
	SM2	30340354	30340446	+	Nup188
	SM2	30341127	30341285	+	Nup188
	SM2	30342230	30342367	+	Nup188
	SM2	30342911	30342985	+	Nup188
	SM2	30343071	30343328	+	Nup188
	SM2	30343460	30343591	+	Nup188
	SM2	30343813	30344804	+	Nup188
	SM2	30345347	30345965	-	Sh3glb2
	SM2	30346237	30346991	-	Sh3glb2
	SM2	30347149	30347238	-	Sh3glb2
	SM2	30347619	30348194	-	Sh3glb2
	SM2	30348606	30349155	-	Sh3glb2
	SM2	30349764	30349775	-	Sh3glb2
	SM2	30350021	30350142	-	Sh3glb2
	SM2	30350278	30350918	-	Sh3glb2
	SM2	30351122	30351255	-	Sh3glb2
	SM2	30353981	30354065	-	Gm23489
	SM2	30355391	30355519	-	Sh3glb2
	SM2	30355774	30355940	-	Sh3glb2
	SM2	30359681	30359875	-	Sh3glb2
	SM2	30364771	30365113	+	Fam73b
	SM2	30368090	30369843	+	Fam73b
	SM2	30370833	30370945	+	Fam73b
	SM2	30371653	30371770	+	Fam73b
	SM2	30371820	30372207	+	Fam73b
	SM2	30376210	30376327	+	Fam73b
	SM2	30377183	30377283	+	Fam73b
	SM2	30378016	30378131	+	Fam73b
	SM2	30378508	30378580	+	Fam73b
	SM2	30378711	30379631	+	Fam73b
	SM2	30382175	30382614	+	Fam73b
	SM2	30383503	30383556	+	Fam73b
	SM2	30384127	30384243	+	Fam73b
	SM2	30384466	30386058	+	Fam73b
	SM2	30392791	30393049	+	Dolpp1
	SM2	30394184	30394390	+	Dolpp1
	SM2	30396135	30396448	+	Dolpp1
	SM2	30396514	30396789	+	Dolpp1
	SM2	30396969	30397067	+	Dolpp1
	SM2	30397556	30397852	+	Dolpp1
	SM2	30397958	30398350	+	Dolpp1
	SM2	30399679	30401066	+	Dolpp1
	SM2	30401008	30403330	-	Crat
	SM2	30404026	30404178	-	Crat
	SM2	30405065	30405127	-	Crat
	SM2	30405475	30405610	-	Crat
	SM2	30405703	30405825	-	Crat
	SM2	30405922	30406041	-	Crat
	SM2	30406906	30407006	-	Crat
	SM2	30407181	30407217	-	Crat
	SM2	30407494	30407672	-	Crat
	SM2	30408244	30408418	-	Crat
	SM2	30408594	30408759	-	Crat
	SM2	30409279	30409332	-	Crat
	SM2	30410495	30410613	-	Crat
	SM2	30413521	30413784	-	Crat
	SM2	30414167	30414315	-	Crat
	SM2	30414254	30414690	+	Gm16323
	SM2	30414398	30414534	-	Crat
	SM2	30414598	30414746	-	Crat
	SM2	30414806	30414898	-	Crat
	SM2	30415133	30415360	-	Crat
	SM2	30415733	30416351	-	Crat
	SM2	30415758	30415876	+	Gm16323
	SM2	30416577	30416870	+	Ppp2r4
	SM2	30426931	30427051	+	Ppp2r4
	SM2	30428848	30428934	+	Ppp2r4
	SM2	30432493	30432618	+	Ppp2r4
	SM2	30436079	30436196	+	Ppp2r4
	SM2	30438054	30438585	+	Ppp2r4
	SM2	30438713	30440254	+	Ppp2r4
	SM2	30442344	30442469	+	Ppp2r4
	SM2	30443226	30443497	+	Ppp2r4
	SM2	30443710	30443888	+	Ppp2r4
	SM2	30446074	30446205	+	Ppp2r4
	SM2	30446209	30446443	+	Ppp2r4
	SM2	30446870	30448300	+	Ppp2r4
	SM2	30473146	30474697	-	Ier5l
	SM2	30535239	30535563	+	Gm14487
	SM2	30536889	30536979	+	Gm14487
	SM2	30538690	30539532	+	Gm14487
	SM2	30595585	30595619	+	Cstad
	SM2	30605768	30606177	+	Cstad
	SM2	30608711	30609494	+	Cstad
	SM2	30630211	30630301	+	9330198N18Rik
	SM2	30641913	30642805	+	9330198N18Rik
	SM2	30659008	30659529	-	Gm14486
	SM2	30660340	30660425	-	Gm14486
	SM2	30670375	30670450	-	Gm14486
	SM2	30678436	30678541	-	Gm14486
	SM2	30688810	30688876	+	9330198N18Rik
	SM2	30689546	30689741	+	9330198N18Rik
	SM2	30713669	30713936	-	Gm14488
	SM2	30714890	30717565	-	Gm14488
	SM2	30720228	30720392	-	Gm14488
	SM2	30720495	30720579	-	Gm14488
	SM2	30721732	30721815	+	Mir3089
	SM2	30795266	30795506	-	1700001O22Rik
	SM2	30795798	30796302	-	1700001O22Rik
	SM2	30796605	30797161	-	1700001O22Rik
	SM2	30797284	30797372	-	1700001O22Rik
	SM2	30797751	30798108	-	1700001O22Rik
	SM2	30798366	30798526	-	1700001O22Rik
	SM2	30801206	30801314	-	1700001O22Rik
	SM2	30801412	30801499	-	1700001O22Rik
	SM2	30801638	30802205	-	1700001O22Rik
	SM2	30804045	30804156	-	1700001O22Rik
	SM2	30804288	30804462	+	4930527E20Rik
	SM2	30807747	30807921	+	4930527E20Rik
	SM2	30808318	30808575	+	Ntmt1
	SM2	30808605	30808857	+	Ntmt1
	SM2	30814136	30814244	+	Ntmt1
	SM2	30815848	30815987	+	Ntmt1
	SM2	30816490	30817131	+	Ntmt1
	SM2	30818458	30818618	+	Ntmt1
	SM2	30820118	30820321	+	Ntmt1
	SM2	30820938	30821190	+	Ntmt1
	SM2	30822745	30823522	+	Ntmt1
	SM2	30823586	30824993	-	Asb6
	SM2	30825130	30826250	-	Asb6
	SM2	30827412	30827983	-	Asb6
	SM2	30828485	30830822	-	Asb6
	SM2	30835461	30835741	+	Prrx2
	SM2	30845548	30846170	+	Prrx2
	SM2	30878919	30879166	+	Prrx2
	SM2	30879828	30880179	+	Prrx2
	SM2	30881304	30881750	+	Prrx2
	SM2	30889980	30893335	-	Ptges
	SM2	30897872	30897978	-	Ptges
	SM2	30901376	30901458	-	Ptges
	SM2	30902223	30902297	-	Ptges
	SM2	30903598	30903805	-	Ptges
	SM2	30924489	30924868	-	Gm13400
	SM2	30930271	30930372	-	Ptges
	SM2	30953468	30956462	+	Tor1b
	SM2	30956957	30957084	+	Tor1b
	SM2	30957321	30959524	+	Tor1b
	SM2	30961136	30961706	-	Tor1a
	SM2	30963984	30964384	-	Tor1a
	SM2	30967420	30968442	-	Tor1a
	SM2	30973342	30973810	-	BC005624
	SM2	30974201	30974299	-	BC005624
	SM2	30974410	30974546	-	BC005624
	SM2	30976400	30976597	-	BC005624
	SM2	30978401	30978478	-	BC005624
	SM2	30979404	30979474	-	BC005624
	SM2	30980508	30981015	-	BC005624
	SM2	30981412	30982051	-	BC005624
	SM2	30982287	30982710	-	BC005624
	SM2	30982788	30983020	+	Usp20
	SM2	30983529	30983665	+	Usp20
	SM2	30996168	30996660	+	Usp20
	SM2	30999286	30999381	+	Usp20
	SM2	31000570	31000623	+	Usp20
	SM2	31003069	31003131	+	Usp20
	SM2	31003429	31004239	+	Usp20
	SM2	31004917	31005013	+	Usp20
	SM2	31005445	31005514	+	Usp20
	SM2	31006897	31007010	+	Usp20
	SM2	31007508	31008105	+	Usp20
	SM2	31008292	31008370	+	Usp20
	SM2	31010679	31011126	+	Usp20
	SM2	31011492	31011635	+	Usp20
	SM2	31011894	31012009	+	Usp20
	SM2	31012136	31012308	+	Usp20
	SM2	31012820	31012914	+	Usp20
	SM2	31016801	31016834	+	Usp20
	SM2	31017006	31017051	+	Usp20
	SM2	31017642	31017822	+	Usp20
	SM2	31017898	31018024	+	Usp20
	SM2	31018195	31018364	+	Usp20
	SM2	31018446	31018527	+	Usp20
	SM2	31019228	31019336	+	Usp20
	SM2	31020298	31020400	+	Usp20
	SM2	31021342	31024099	+	Usp20
	SM2	31026719	31033701	-	Fnbp1
	SM2	31036631	31036770	-	Fnbp1
	SM2	31037055	31037176	-	Fnbp1
	SM2	31037669	31037801	-	Fnbp1
	SM2	31040915	31041024	-	Fnbp1
	SM2	31045392	31045406	-	Fnbp1
	SM2	31048713	31048796	-	Fnbp1
	SM2	31053493	31053675	-	Fnbp1
	SM2	31053743	31054726	-	Fnbp1
	SM2	31055936	31056082	-	Fnbp1
	SM2	31059377	31059505	-	Fnbp1
	SM2	31083457	31083561	-	Fnbp1
	SM2	31084506	31084568	-	Fnbp1
	SM2	31096506	31096653	-	Fnbp1
	SM2	31096880	31096979	-	Fnbp1
	SM2	31097573	31097629	-	Fnbp1
	SM2	31105721	31105929	-	Fnbp1
	SM2	31116704	31116791	-	Fnbp1
	SM2	31142265	31142494	-	Fnbp1
	SM2	31146938	31147267	-	D330023K18Rik
	SM2	31151121	31151734	-	D330023K18Rik
	SM2	31152467	31152776	-	D330023K18Rik
	SM2	31152801	31152966	+	Gpr107
	SM2	31167467	31167589	+	Gpr107
	SM2	31168608	31168660	+	Gpr107
	SM2	31169243	31169602	+	Gpr107
	SM2	31172385	31172524	+	Gpr107
	SM2	31172710	31172856	+	Gpr107
	SM2	31174621	31174658	+	Gpr107
	SM2	31177313	31177369	+	Gpr107
	SM2	31178200	31178310	+	Gpr107
	SM2	31178669	31178802	+	Gpr107
	SM2	31183985	31184060	+	Gpr107
	SM2	31185203	31185276	+	Gpr107
	SM2	31185680	31186009	+	Gpr107
	SM2	31186010	31186171	+	Gpr107
	SM2	31189077	31189207	+	Gpr107
	SM2	31190085	31190208	+	Gm22516
	SM2	31192244	31192509	+	Gpr107
	SM2	31197306	31197486	+	Gpr107
	SM2	31207048	31208144	+	Gpr107
	SM2	31209483	31210478	+	Gpr107
	SM2	31209886	31210186	-	Gm13405
	SM2	31210516	31210986	+	Gpr107
	SM2	31211206	31211378	-	Gm13405
	SM2	31211532	31211765	-	Gm13405
	SM2	31214662	31219687	+	Gpr107
	SM2	31219872	31219967	+	Gpr107
	SM2	31246247	31246666	+	Ncs1
	SM2	31271041	31271065	+	Ncs1
	SM2	31281091	31281229	+	Ncs1
	SM2	31282734	31282812	+	Ncs1
	SM2	31284572	31284660	+	Ncs1
	SM2	31285087	31285164	+	Ncs1
	SM2	31287712	31287828	+	Ncs1
	SM2	31292709	31296415	+	Ncs1
	SM2	31314824	31315085	+	Hmcn2
	SM2	31334252	31334322	+	Hmcn2
	SM2	31335811	31335969	+	Hmcn2
	SM2	31336904	31337026	+	Hmcn2
	SM2	31343453	31343624	+	Hmcn2
	SM2	31344409	31344515	+	Hmcn2
	SM2	31344866	31344986	+	Hmcn2
	SM2	31346860	31347123	+	Hmcn2
	SM2	31350365	31350509	+	Hmcn2
	SM2	31350906	31351027	+	Hmcn2
	SM2	31352996	31353268	+	Hmcn2
	SM2	31354103	31354244	+	Hmcn2
	SM2	31354553	31354680	+	Hmcn2
	SM2	31355009	31355122	+	Hmcn2
	SM2	31356609	31356758	+	Hmcn2
	SM2	31361266	31361454	+	Hmcn2
	SM2	31362182	31362277	+	Hmcn2
	SM2	31362543	31362670	+	Hmcn2
	SM2	31364603	31364747	+	Hmcn2
	SM2	31369339	31369451	+	Hmcn2
	SM2	31369561	31369717	+	Hmcn2
	SM2	31371168	31371333	+	Hmcn2
	SM2	31378635	31378762	+	Hmcn2
	SM2	31380622	31380876	+	Hmcn2
	SM2	31381436	31381522	+	Hmcn2
	SM2	31382721	31382915	+	Hmcn2
	SM2	31384044	31384208	+	Hmcn2
	SM2	31384441	31384581	+	Hmcn2
	SM2	31385233	31385359	+	Hmcn2
	SM2	31385544	31385698	+	Hmcn2
	SM2	31387007	31387285	+	Hmcn2
	SM2	31388568	31388846	+	Hmcn2
	SM2	31389404	31389512	+	Hmcn2
	SM2	31389656	31389851	+	Hmcn2
	SM2	31391366	31391543	+	Hmcn2
	SM2	31391841	31391952	+	Hmcn2
	SM2	31392556	31392651	+	Hmcn2
	SM2	31393388	31393564	+	Hmcn2
	SM2	31395119	31395276	+	Hmcn2
	SM2	31396451	31396574	+	Hmcn2
	SM2	31397074	31397249	+	Hmcn2
	SM2	31397906	31398002	+	Hmcn2
	SM2	31398119	31398238	+	Hmcn2
	SM2	31399313	31399474	+	Hmcn2
	SM2	31400451	31400732	+	Hmcn2
	SM2	31402032	31402199	+	Hmcn2
	SM2	31402844	31402957	+	Hmcn2
	SM2	31404085	31404171	+	Hmcn2
	SM2	31405142	31405333	+	Hmcn2
	SM2	31405914	31406087	+	Hmcn2
	SM2	31406206	31406322	+	Hmcn2
	SM2	31406809	31406951	+	Hmcn2
	SM2	31407420	31407570	+	Hmcn2
	SM2	31409359	31409577	+	Hmcn2
	SM2	31411677	31411790	+	Hmcn2
	SM2	31412149	31412336	+	Hmcn2
	SM2	31412902	31412998	+	Hmcn2
	SM2	31413682	31413843	+	Hmcn2
	SM2	31413995	31414108	+	Hmcn2
	SM2	31414955	31415157	+	Hmcn2
	SM2	31415629	31415710	+	Hmcn2
	SM2	31417130	31417261	+	Hmcn2
	SM2	31420241	31420384	+	Hmcn2
	SM2	31420477	31420636	+	Hmcn2
	SM2	31420717	31420841	+	Hmcn2
	SM2	31421192	31421375	+	Hmcn2
	SM2	31423037	31423134	+	Hmcn2
	SM2	31423522	31423788	+	Hmcn2
	SM2	31424324	31424499	+	Hmcn2
	SM2	31424629	31424710	+	Hmcn2
	SM2	31424798	31424934	+	Hmcn2
	SM2	31425570	31425711	+	Hmcn2
	SM2	31425786	31425930	+	Hmcn2
	SM2	31426577	31426704	+	Hmcn2
	SM2	31427229	31427385	+	Hmcn2
	SM2	31428620	31428741	+	Hmcn2
	SM2	31429387	31429551	+	Hmcn2
	SM2	31430771	31430878	+	Hmcn2
	SM2	31431147	31431281	+	Hmcn2
	SM2	31431514	31431648	+	Hmcn2
	SM2	31432565	31432755	+	Hmcn2
	SM2	31433707	31433920	+	Hmcn2
	SM2	31435120	31435254	+	Hmcn2
	SM2	31436147	31436337	+	Hmcn2
	SM2	31438498	31438765	+	Hmcn2
	SM2	31445511	31445780	+	Hmcn2
	SM2	31447175	31447315	+	Hmcn2
	SM2	31451274	31451423	+	Hmcn2
	SM2	31453267	31453404	+	Hmcn2
	SM2	31453501	31453622	+	Hmcn2
	SM2	31453841	31454078	+	Hmcn2
	SM2	31455085	31455147	+	Hmcn2
	SM2	31455165	31455384	+	Hmcn2
	SM2	31455949	31456083	+	Hmcn2
	SM2	31457556	31457684	+	Hmcn2
	SM2	31458229	31458549	+	Hmcn2
	SM2	31459180	31459299	+	Hmcn2
	SM2	31459577	31459703	+	Hmcn2
	SM2	31460545	31461234	+	Hmcn2
	SM2	31470706	31470838	+	Ass1
	SM2	31475206	31475269	+	Ass1
	SM2	31477385	31477494	+	Ass1
	SM2	31479434	31479502	+	Ass1
	SM2	31481474	31481662	+	Ass1
	SM2	31486988	31487044	+	Ass1
	SM2	31489077	31489151	+	Ass1
	SM2	31492813	31492883	+	Ass1
	SM2	31493644	31493674	+	Ass1
	SM2	31498271	31498736	+	Ass1
	SM2	31501332	31501416	+	Ass1
	SM2	31501987	31502051	+	Ass1
	SM2	31510609	31510740	+	Ass1
	SM2	31515178	31515334	+	Ass1
	SM2	31518989	31519290	+	Ass1
	SM2	31520871	31521171	+	Ass1
	SM2	31552395	31553189	-	Gm13426
	SM2	31573145	31573447	+	Fubp3
	SM2	31583649	31584162	+	Fubp3
	SM2	31592956	31592989	+	Fubp3
	SM2	31595336	31595385	+	Fubp3
	SM2	31595743	31595814	+	Fubp3
	SM2	31597087	31597144	+	Fubp3
	SM2	31599031	31599193	+	Fubp3
	SM2	31600946	31601044	+	Fubp3
	SM2	31603704	31603808	+	Fubp3
	SM2	31605107	31605209	+	Fubp3
	SM2	31605736	31605836	+	Fubp3
	SM2	31608578	31608719	+	Fubp3
	SM2	31612072	31612232	+	Fubp3
	SM2	31612596	31612728	+	Fubp3
	SM2	31612978	31613051	+	Fubp3
	SM2	31613330	31613401	+	Fubp3
	SM2	31613524	31613600	+	Fubp3
	SM2	31615204	31615275	+	Fubp3
	SM2	31615991	31618019	+	Fubp3
	SM2	31626198	31626449	+	Gm25695
	SM2	31638663	31639123	-	Gm13425
	SM2	31640530	31640814	+	Prdm12
	SM2	31640536	31640735	-	Gm13425
	SM2	31641070	31641082	-	Gm13425
	SM2	31642696	31642886	+	Prdm12
	SM2	31644280	31644435	+	Prdm12
	SM2	31652344	31652455	+	Prdm12
	SM2	31654562	31656288	+	Prdm12
	SM2	31660963	31661016	+	Gm13424
	SM2	31661221	31661308	+	Gm13424
	SM2	31661656	31661920	+	Gm13424
	SM2	31671208	31671354	+	Exosc2
	SM2	31672965	31673079	+	Exosc2
	SM2	31673749	31674007	+	Exosc2
	SM2	31675008	31675053	+	Exosc2
	SM2	31675188	31675277	+	Exosc2
	SM2	31676332	31676595	+	Exosc2
	SM2	31676857	31677214	-	Gm13427
	SM2	31677158	31677229	+	Exosc2
	SM2	31678943	31679119	+	Exosc2
	SM2	31680343	31680471	+	Exosc2
	SM2	31680982	31681842	+	Exosc2
	SM2	31681857	31682006	-	Gm13427
	SM2	31688252	31688425	-	Gm13427
	SM2	31688852	31688963	-	Gm13427
	SM2	31688870	31690436	+	Abl1
	SM2	31691049	31691253	+	Abl1
	SM2	31696243	31698830	+	Abl1
	SM2	31707110	31707576	+	Abl1
	SM2	31760445	31760617	+	Abl1
	SM2	31760675	31760957	+	Abl1
	SM2	31778842	31779015	+	Abl1
	SM2	31779429	31779724	+	Abl1
	SM2	31785015	31785287	+	Abl1
	SM2	31790679	31790863	+	Abl1
	SM2	31791170	31791347	+	Abl1
	SM2	31792746	31792930	+	Abl1
	SM2	31795050	31795202	+	Abl1
	SM2	31797162	31797578	+	Abl1
	SM2	31798079	31798508	+	Abl1
	SM2	31800722	31804743	+	Abl1
	SM2	31806682	31809434	-	Qrfp
	SM2	31810923	31811096	-	Qrfp
	SM2	31813805	31817212	-	Fibcd1
	SM2	31817639	31817818	-	Fibcd1
	SM2	31821987	31822083	-	Fibcd1
	SM2	31834298	31834434	-	Fibcd1
	SM2	31834804	31834963	-	Fibcd1
	SM2	31838813	31839286	-	Fibcd1
	SM2	31846226	31846520	-	Fibcd1
	SM2	31887442	31888180	-	Gm13441
	SM2	31887799	31888251	+	Lamc3
	SM2	31889840	31889948	-	Gm13441
	SM2	31890400	31890649	-	Gm13441
	SM2	31892856	31892925	-	Gm13441
	SM2	31898738	31899042	+	Lamc3
	SM2	31900983	31901113	+	Lamc3
	SM2	31903938	31904104	+	Lamc3
	SM2	31906116	31906304	+	Lamc3
	SM2	31906417	31906534	+	Lamc3
	SM2	31909102	31909200	+	Lamc3
	SM2	31912500	31912636	+	Lamc3
	SM2	31913545	31913655	+	Lamc3
	SM2	31915123	31915315	+	Lamc3
	SM2	31915469	31915587	+	Lamc3
	SM2	31916367	31916591	+	Lamc3
	SM2	31918937	31919125	+	Lamc3
	SM2	31921012	31921257	+	Lamc3
	SM2	31922141	31922291	+	Lamc3
	SM2	31922842	31922984	+	Lamc3
	SM2	31923436	31923614	+	Lamc3
	SM2	31925077	31925218	+	Lamc3
	SM2	31925566	31925699	+	Lamc3
	SM2	31926047	31926252	+	Lamc3
	SM2	31926457	31926566	+	Lamc3
	SM2	31929301	31929432	+	Lamc3
	SM2	31931143	31931290	+	Lamc3
	SM2	31932391	31932534	+	Lamc3
	SM2	31936238	31936340	+	Lamc3
	SM2	31938399	31938598	+	Lamc3
	SM2	31940020	31940166	+	Lamc3
	SM2	31941196	31941295	+	Lamc3
	SM2	31945679	31947048	+	Lamc3
	SM2	31950769	31950890	+	Aif1l
	SM2	31950972	31951099	+	Aif1l
	SM2	31960857	31960981	+	Aif1l
	SM2	31961838	31961871	+	Aif1l
	SM2	31962199	31962520	-	Gm13442
	SM2	31962428	31962790	+	Aif1l
	SM2	31962716	31963056	-	Gm13442
	SM2	31963778	31963861	+	Aif1l
	SM2	31965580	31965621	+	Aif1l
	SM2	31969829	31970301	+	Aif1l
	SM2	31971412	31973951	+	Aif1l
	SM2	31974945	31975117	+	Nup214
	SM2	31977009	31977204	+	Nup214
	SM2	31978273	31978424	+	Nup214
	SM2	31980199	31980465	+	Nup214
	SM2	31981019	31981089	+	Nup214
	SM2	31983120	31983183	+	Nup214
	SM2	31983632	31983735	+	Nup214
	SM2	31985568	31986973	+	Gm13608
	SM2	31988663	31988769	+	Nup214
	SM2	31989582	31989648	+	Nup214
	SM2	31990744	31990870	+	Nup214
	SM2	31991773	31991934	+	Nup214
	SM2	31995032	31995485	+	Nup214
	SM2	31996885	31997060	+	Nup214
	SM2	31998462	31998559	+	Nup214
	SM2	31998712	31999206	+	Nup214
	SM2	32003101	32003187	+	Nup214
	SM2	32003390	32003539	+	Nup214
	SM2	32004822	32004980	+	Nup214
	SM2	32007198	32007301	+	Nup214
	SM2	32010696	32010878	+	Nup214
	SM2	32011525	32011598	+	Nup214
	SM2	32011698	32012155	+	Nup214
	SM2	32017157	32017698	-	Gm13609
	SM2	32017539	32017850	+	Nup214
	SM2	32017811	32017857	-	Gm13609
	SM2	32018708	32018869	+	Nup214
	SM2	32020771	32020870	+	Nup214
	SM2	32025756	32025831	+	Nup214
	SM2	32027361	32027439	+	Nup214
	SM2	32031220	32031310	+	Nup214
	SM2	32031763	32032235	+	Nup214
	SM2	32033716	32035482	+	Nup214
	SM2	32038615	32038685	+	Nup214
	SM2	32039833	32039989	+	Nup214
	SM2	32042930	32043082	+	Nup214
	SM2	32047916	32048087	+	Nup214
	SM2	32050568	32051732	-	Fam78a
	SM2	32050568	32051732	-	Gm16534
	SM2	32051508	32051661	+	Nup214
	SM2	32052205	32052311	+	Nup214
	SM2	32052538	32052728	-	Fam78a
	SM2	32052538	32052728	-	Gm16534
	SM2	32052632	32054488	+	Nup214
	SM2	32064511	32064677	-	Gm16534
	SM2	32065206	32065424	-	Gm16534
	SM2	32067380	32070286	-	Fam78a
	SM2	32079695	32079865	-	Fam78a
	SM2	32083097	32084296	-	Fam78a
	SM2	32084719	32085182	-	Fam78a
	SM2	32085340	32085370	-	Fam78a
	SM2	32096041	32096775	+	Ppapdc3
	SM2	32108984	32109114	+	Ppapdc3
	SM2	32110122	32111333	+	Ppapdc3
	SM2	32151602	32151811	+	Prrc2b
	SM2	32182975	32183143	+	Prrc2b
	SM2	32183640	32183817	+	Prrc2b
	SM2	32185862	32185964	+	Prrc2b
	SM2	32187998	32188070	+	Prrc2b
	SM2	32192026	32192169	+	Prrc2b
	SM2	32194280	32194521	+	Prrc2b
	SM2	32194897	32195018	+	Prrc2b
	SM2	32195374	32195513	+	Prrc2b
	SM2	32199518	32199608	+	Prrc2b
	SM2	32201343	32201535	+	Prrc2b
	SM2	32204526	32204841	+	Prrc2b
	SM2	32206853	32207097	+	Prrc2b
	SM2	32209157	32209352	+	Prrc2b
	SM2	32212592	32212808	+	Prrc2b
	SM2	32213404	32215464	+	Prrc2b
	SM2	32216563	32216750	+	Prrc2b
	SM2	32217129	32217274	+	Prrc2b
	SM2	32217714	32217852	+	Prrc2b
	SM2	32219194	32219673	+	Prrc2b
	SM2	32219731	32219922	+	Prrc2b
	SM2	32220047	32220254	+	Prrc2b
	SM2	32220285	32220384	+	Prrc2b
	SM2	32220607	32220693	+	Prrc2b
	SM2	32221597	32221701	+	Prrc2b
	SM2	32221862	32222054	+	Prrc2b
	SM2	32222487	32222571	+	Gm22192
	SM2	32222807	32222904	+	Prrc2b
	SM2	32223936	32224063	+	Prrc2b
	SM2	32224446	32224686	+	Prrc2b
	SM2	32226170	32226254	+	Gm25632
	SM2	32226748	32226903	+	Prrc2b
	SM2	32227462	32227553	+	Prrc2b
	SM2	32229780	32229861	+	Prrc2b
	SM2	32231128	32235054	+	Prrc2b
	SM2	32233299	32234036	-	Gm13610
	SM2	32236687	32236899	-	Gm13610
	SM2	32237107	32237258	+	Pomt1
	SM2	32237554	32237719	+	Pomt1
	SM2	32237856	32238217	+	Pomt1
	SM2	32240944	32241050	+	Pomt1
	SM2	32241182	32241232	+	Pomt1
	SM2	32242170	32243521	+	Pomt1
	SM2	32243982	32244047	+	Pomt1
	SM2	32244136	32244906	+	Pomt1
	SM2	32245303	32245467	+	Pomt1
	SM2	32245807	32246194	+	Pomt1
	SM2	32246532	32246627	+	Pomt1
	SM2	32248054	32248146	+	Pomt1
	SM2	32249132	32249228	+	Pomt1
	SM2	32250987	32251079	+	Pomt1
	SM2	32251306	32251426	+	Pomt1
	SM2	32251779	32252288	+	Pomt1
	SM2	32252427	32253209	+	Pomt1
	SM2	32253393	32253519	+	Pomt1
	SM2	32254233	32254410	+	Pomt1
	SM2	32254790	32255522	+	Pomt1
	SM2	32255519	32256728	-	Uck1
	SM2	32256786	32257186	-	Uck1
	SM2	32258364	32258701	-	Uck1
	SM2	32258794	32259184	-	Uck1
	SM2	32260097	32260256	-	Uck1
	SM2	32260426	32260676	-	Uck1
	SM2	32272360	32272677	+	Gm13611
	SM2	32279331	32279646	-	Swi5
	SM2	32280742	32281025	-	Swi5
	SM2	32281224	32281318	-	Swi5
	SM2	32282201	32282325	-	Swi5
	SM2	32283204	32283379	-	Swi5
	SM2	32287113	32288160	-	Swi5
	SM2	32287899	32287985	+	Golga2
	SM2	32288401	32288590	-	Swi5
	SM2	32288580	32288709	+	Golga2
	SM2	32288768	32288911	+	Golga2
	SM2	32292609	32292731	+	Golga2
	SM2	32293831	32293911	+	Golga2
	SM2	32297142	32297237	+	Golga2
	SM2	32297481	32297524	+	Golga2
	SM2	32297596	32297769	+	Golga2
	SM2	32298037	32298093	+	Golga2
	SM2	32298270	32298350	+	Golga2
	SM2	32299116	32299154	+	Golga2
	SM2	32299305	32299826	+	Golga2
	SM2	32301728	32302259	+	Golga2
	SM2	32302658	32302799	+	Golga2
	SM2	32303219	32303308	+	Golga2
	SM2	32303412	32303519	+	Golga2
	SM2	32303661	32303748	+	Golga2
	SM2	32304100	32304437	+	Golga2
	SM2	32304658	32304771	+	Golga2
	SM2	32305149	32305394	+	Golga2
	SM2	32305474	32305549	+	Golga2
	SM2	32305725	32305810	+	Golga2
	SM2	32305990	32306208	+	Golga2
	SM2	32306288	32306390	+	Golga2
	SM2	32306492	32306598	+	Golga2
	SM2	32306675	32306831	+	Golga2
	SM2	32306921	32308436	+	Golga2
	SM2	32308986	32311150	-	Dnm1
	SM2	32312642	32312857	-	Dnm1
	SM2	32313199	32313592	-	Dnm1
	SM2	32315405	32315575	-	Dnm1
	SM2	32315851	32315862	-	Dnm1
	SM2	32316314	32316425	-	Dnm1
	SM2	32317414	32317523	-	Dnm1
	SM2	32317801	32317847	-	Dnm1
	SM2	32318781	32318862	+	Gm23363
	SM2	32318976	32319085	+	Mir199b
	SM2	32321024	32321137	-	Dnm1
	SM2	32323699	32323710	-	Dnm1
	SM2	32323942	32323993	-	Dnm1
	SM2	32324180	32324250	-	Dnm1
	SM2	32328481	32328567	-	Dnm1
	SM2	32333587	32333725	-	Dnm1
	SM2	32335203	32335341	-	Dnm1
	SM2	32336297	32336364	-	Dnm1
	SM2	32336459	32336594	-	Dnm1
	SM2	32336705	32336847	-	Dnm1
	SM2	32338255	32338415	-	Dnm1
	SM2	32338522	32338620	-	Dnm1
	SM2	32340445	32340648	-	Dnm1
	SM2	32340940	32341089	-	Dnm1
	SM2	32341357	32341430	-	Dnm1
	SM2	32344532	32344614	-	Dnm1
	SM2	32352851	32353051	+	Ciz1
	SM2	32353573	32353853	-	Dnm1
	SM2	32363527	32363675	+	Ciz1
	SM2	32363680	32364173	+	Ciz1
	SM2	32364273	32364496	+	Ciz1
	SM2	32364736	32365504	+	Ciz1
	SM2	32366320	32366391	+	Ciz1
	SM2	32367820	32368049	+	Ciz1
	SM2	32370549	32370642	+	Ciz1
	SM2	32370759	32370861	+	Ciz1
	SM2	32371381	32371925	+	Ciz1
	SM2	32372153	32372274	+	Ciz1
	SM2	32372352	32373012	+	Ciz1
	SM2	32374726	32376639	+	Ciz1
	SM2	32376783	32377879	+	Ciz1
	SM2	32377614	32380050	-	1110008P14Rik
	SM2	32378026	32378147	+	Ciz1
	SM2	32378481	32378820	+	Ciz1
	SM2	32380444	32380743	+	Ciz1
	SM2	32382199	32382455	-	1110008P14Rik
	SM2	32385150	32386624	-	Lcn2
	SM2	32387073	32387681	-	Lcn2
	SM2	32388097	32388314	-	Lcn2
	SM2	32396418	32397072	+	Ptges2
	SM2	32397993	32398257	+	Ptges2
	SM2	32400572	32400630	+	Ptges2
	SM2	32400912	32401074	+	Ptges2
	SM2	32401400	32401600	+	Ptges2
	SM2	32402009	32402126	+	Ptges2
	SM2	32402698	32403261	+	Ptges2
	SM2	32406577	32407178	+	Gm13413
	SM2	32415009	32416844	-	Slc25a25
	SM2	32416931	32417093	-	Slc25a25
	SM2	32417614	32417781	-	Slc25a25
	SM2	32417868	32418398	-	Slc25a25
	SM2	32419570	32419728	-	Slc25a25
	SM2	32420827	32420972	-	Slc25a25
	SM2	32421178	32421213	-	Slc25a25
	SM2	32421825	32421912	-	Slc25a25
	SM2	32421995	32422121	-	Slc25a25
	SM2	32422307	32422502	-	Slc25a25
	SM2	32424316	32424527	-	Slc25a25
	SM2	32431051	32431641	-	Slc25a25
	SM2	32450979	32453471	+	Naif1
	SM2	32451589	32451967	-	Slc25a25
	SM2	32455319	32457475	+	Naif1
	SM2	32525547	32525605	+	Gm13412
	SM2	32527889	32528506	+	Gm13412
	SM2	32535855	32536755	+	Fam102a
	SM2	32540713	32540837	+	Fam102a
	SM2	32558549	32558669	+	Fam102a
	SM2	32558840	32560677	+	Fam102a
	SM2	32563941	32563987	+	Fam102a
	SM2	32564124	32564281	+	Fam102a
	SM2	32565923	32566027	+	Fam102a
	SM2	32566110	32566326	+	Fam102a
	SM2	32566791	32566912	+	Fam102a
	SM2	32567010	32567079	+	Fam102a
	SM2	32567917	32570278	+	Fam102a
	SM2	32571380	32571817	+	Dpm2
	SM2	32572569	32574101	+	Dpm2
	SM2	32574706	32576206	-	9430097D07Rik
	SM2	32575319	32575363	+	Pip5kl1
	SM2	32575735	32576542	+	Pip5kl1
	SM2	32577173	32577373	+	Pip5kl1
	SM2	32578394	32578447	+	Pip5kl1
	SM2	32578631	32578785	+	Pip5kl1
	SM2	32579002	32579126	+	Pip5kl1
	SM2	32579458	32579492	+	Pip5kl1
	SM2	32579580	32579635	+	Pip5kl1
	SM2	32580449	32580575	+	Pip5kl1
	SM2	32580801	32580951	+	Pip5kl1
	SM2	32581468	32581694	+	Pip5kl1
	SM2	32583795	32584304	+	Pip5kl1
	SM2	32587617	32588203	+	St6galnac4
	SM2	32589967	32590152	+	St6galnac4
	SM2	32593991	32594095	-	Gm23369
	SM2	32594512	32594924	+	St6galnac4
	SM2	32596017	32596072	+	St6galnac4
	SM2	32596216	32596323	+	St6galnac4
	SM2	32597536	32600220	+	St6galnac4
	SM2	32600231	32600358	+	St6galnac6
	SM2	32607499	32607648	+	St6galnac6
	SM2	32608578	32608761	+	St6galnac6
	SM2	32609000	32609093	+	St6galnac6
	SM2	32609253	32609412	+	St6galnac6
	SM2	32609549	32609852	+	St6galnac6
	SM2	32612783	32612962	+	St6galnac6
	SM2	32615339	32617377	+	St6galnac6
	SM2	32619060	32619167	+	St6galnac6
	SM2	32619902	32621367	+	St6galnac6
	SM2	32622315	32622434	+	Ak1
	SM2	32625992	32626093	+	Ak1
	SM2	32628928	32629026	+	Ak1
	SM2	32630042	32630422	+	Ak1
	SM2	32630773	32630936	+	Ak1
	SM2	32631614	32631730	+	Ak1
	SM2	32633832	32634023	+	Ak1
	SM2	32634179	32635596	+	Ak1
	SM2	32643109	32643184	+	Ak1
	SM2	32647133	32647562	+	Ak1
	SM2	32647133	32647562	+	Eng
	SM2	32650680	32650905	+	Eng
	SM2	32652867	32652952	+	Mir1954
	SM2	32658055	32658209	+	Eng
	SM2	32669963	32670103	+	Eng
	SM2	32671882	32672047	+	Eng
	SM2	32672758	32672923	+	Eng
	SM2	32673377	32673497	+	Eng
	SM2	32673790	32673964	+	Eng
	SM2	32674132	32674274	+	Eng
	SM2	32675649	32675785	+	Gm26236
	SM2	32678093	32678230	+	Eng
	SM2	32678463	32678501	+	Eng
	SM2	32678924	32679112	+	Eng
	SM2	32679431	32679682	+	Eng
	SM2	32680821	32680875	+	Eng
	SM2	32681736	32683209	+	Eng
	SM2	32683149	32684008	-	Fpgs
	SM2	32685290	32685356	-	Fpgs
	SM2	32685448	32685544	-	Fpgs
	SM2	32685854	32685929	-	Fpgs
	SM2	32686259	32686496	-	Fpgs
	SM2	32687042	32687183	-	Fpgs
	SM2	32687278	32687425	-	Fpgs
	SM2	32687554	32688377	-	Fpgs
	SM2	32688460	32688574	-	Fpgs
	SM2	32691730	32691794	-	Fpgs
	SM2	32692991	32693044	-	Fpgs
	SM2	32693133	32693784	-	Fpgs
	SM2	32694529	32694725	-	Fpgs
	SM2	32704366	32704572	-	Fpgs
	SM2	32704627	32704678	-	Fpgs
	SM2	32706325	32708830	-	Cdk9
	SM2	32710008	32710485	-	Cdk9
	SM2	32710584	32710890	-	Cdk9
	SM2	32711018	32711588	-	Cdk9
	SM2	32712572	32712808	-	Cdk9
	SM2	32713106	32713617	-	Cdk9
	SM2	32713106	32713617	-	Mir2861
	SM2	32713106	32713617	-	Mir3960
	SM2	32721600	32721740	+	Sh2d3c
	SM2	32725482	32725944	+	Sh2d3c
	SM2	32728251	32728351	+	Sh2d3c
	SM2	32733165	32733587	-	6330409D20Rik
	SM2	32733337	32733470	+	Sh2d3c
	SM2	32735115	32735423	-	6330409D20Rik
	SM2	32735826	32736467	+	Sh2d3c
	SM2	32738045	32738176	-	6330409D20Rik
	SM2	32738064	32738103	+	Sh2d3c
	SM2	32740995	32741561	-	6330409D20Rik
	SM2	32741755	32741866	+	Sh2d3c
	SM2	32742035	32742212	+	Sh2d3c
	SM2	32743766	32744221	+	Sh2d3c
	SM2	32745296	32745424	+	Sh2d3c
	SM2	32746380	32746834	+	Sh2d3c
	SM2	32747567	32747691	+	Sh2d3c
	SM2	32749698	32750230	+	Sh2d3c
	SM2	32751498	32751613	+	Sh2d3c
	SM2	32752060	32752231	+	Sh2d3c
	SM2	32753160	32753271	+	Sh2d3c
	SM2	32753535	32753741	+	Sh2d3c
	SM2	32754942	32756058	+	Sh2d3c
	SM2	32757573	32758115	-	Ttc16
	SM2	32757781	32759483	+	Tor2a
	SM2	32760074	32760249	+	Tor2a
	SM2	32760842	32761263	+	Tor2a
	SM2	32762043	32762791	+	Tor2a
	SM2	32762724	32763552	-	Ttc16
	SM2	32764676	32765515	-	Ttc16
	SM2	32767725	32767848	-	Ttc16
	SM2	32768020	32768162	-	Ttc16
	SM2	32768484	32768649	-	Ttc16
	SM2	32769389	32770813	-	Ttc16
	SM2	32772436	32772565	-	Ttc16
	SM2	32772657	32772757	-	Ttc16
	SM2	32773307	32774355	-	Ttc16
	SM2	32774529	32774699	-	Ttc16
	SM2	32774938	32775104	-	Ttc16
	SM2	32775341	32775642	-	Ttc16
	SM2	32775783	32776180	-	Ttc16
	SM2	32776333	32776442	+	Ptrh1
	SM2	32776851	32777353	+	Ptrh1
	SM2	32777530	32777575	+	Ptrh1
	SM2	32777669	32778144	+	Ptrh1
	SM2	32777928	32778116	-	1700019L03Rik
	SM2	32778375	32778564	-	1700019L03Rik
	SM2	32778664	32778830	-	1700019L03Rik
	SM2	32779494	32779693	-	1700019L03Rik
	SM2	32779837	32779967	-	1700019L03Rik
	SM2	32780256	32780523	-	1700019L03Rik
	SM2	32781189	32781342	-	1700019L03Rik
	SM2	32781901	32782172	-	1700019L03Rik
	SM2	32784768	32784975	-	1700019L03Rik
	SM2	32788147	32790182	-	Stxbp1
	SM2	32795133	32795258	-	Stxbp1
	SM2	32796561	32796715	-	Stxbp1
	SM2	32798650	32798735	-	Stxbp1
	SM2	32801125	32801226	-	Stxbp1
	SM2	32802365	32802474	-	Stxbp1
	SM2	32803299	32803437	-	Stxbp1
	SM2	32806614	32806694	-	Stxbp1
	SM2	32807266	32807331	-	Stxbp1
	SM2	32808547	32808607	-	Stxbp1
	SM2	32809646	32809753	-	Stxbp1
	SM2	32811650	32811780	-	Stxbp1
	SM2	32812566	32812650	-	Stxbp1
	SM2	32815420	32815568	-	Stxbp1
	SM2	32817438	32817731	-	Stxbp1
	SM2	32817827	32817930	-	Stxbp1
	SM2	32818968	32819046	-	Stxbp1
	SM2	32820375	32820451	-	Stxbp1
	SM2	32822376	32822457	-	Stxbp1
	SM2	32824077	32824126	-	Stxbp1
	SM2	32832524	32832651	+	Gm24165
	SM2	32846741	32846990	+	Gm13524
	SM2	32847610	32847794	-	Stxbp1
	SM2	32848312	32848723	+	Gm13524
	SM2	32874322	32874547	-	Gm13523
	SM2	32876307	32876568	-	Gm13523
	SM2	32876681	32876971	+	Fam129b
	SM2	32896197	32896292	+	Fam129b
	SM2	32906340	32906470	+	Fam129b
	SM2	32910420	32910548	+	Fam129b
	SM2	32911479	32912017	+	Fam129b
	SM2	32912991	32913158	+	Fam129b
	SM2	32915282	32915327	+	Fam129b
	SM2	32916550	32916711	+	Fam129b
	SM2	32919212	32919258	+	Fam129b
	SM2	32919564	32919679	+	Fam129b
	SM2	32920067	32920171	+	Fam129b
	SM2	32920274	32920436	+	Fam129b
	SM2	32921524	32921711	+	Fam129b
	SM2	32922212	32922385	+	Fam129b
	SM2	32922639	32922794	+	Fam129b
	SM2	32923128	32923244	+	Fam129b
	SM2	32923426	32923533	+	Fam129b
	SM2	32923617	32923728	+	Fam129b
	SM2	32924001	32925822	+	Fam129b
	SM2	32925784	32927469	-	Lrsam1
	SM2	32928553	32928698	-	Lrsam1
	SM2	32929220	32929301	-	Lrsam1
	SM2	32930142	32930273	-	Lrsam1
	SM2	32932659	32932757	-	Lrsam1
	SM2	32934383	32934478	-	Lrsam1
	SM2	32935736	32935816	-	Lrsam1
	SM2	32937004	32937078	-	Lrsam1
	SM2	32939365	32939452	-	Lrsam1
	SM2	32940809	32940908	-	Lrsam1
	SM2	32942371	32942441	-	Lrsam1
	SM2	32945273	32945317	-	Lrsam1
	SM2	32946010	32946149	-	Lrsam1
	SM2	32946419	32946541	-	Lrsam1
	SM2	32946660	32946689	-	Lrsam1
	SM2	32948359	32948489	-	Lrsam1
	SM2	32951660	32951750	-	Lrsam1
	SM2	32953931	32954052	-	Lrsam1
	SM2	32954769	32954853	-	Lrsam1
	SM2	32955748	32955816	-	Lrsam1
	SM2	32957042	32957119	-	Lrsam1
	SM2	32957816	32957860	-	Lrsam1
	SM2	32958725	32958781	-	Lrsam1
	SM2	32960084	32960180	-	Lrsam1
	SM2	32960419	32960473	-	Lrsam1
	SM2	32960814	32960938	-	Lrsam1
	SM2	32961503	32961822	-	Lrsam1
	SM2	32961902	32962181	-	Lrsam1
	SM2	32962126	32962689	+	Rpl12
	SM2	32962833	32963505	+	Rpl12
	SM2	32963552	32964420	+	Rpl12
	SM2	32963552	32964420	+	Snora65
	SM2	32964558	32965063	+	Rpl12
	SM2	32973562	32974304	-	Slc2a8
	SM2	32975410	32975555	-	Slc2a8
	SM2	32975886	32976056	-	Slc2a8
	SM2	32976492	32976600	-	Slc2a8
	SM2	32976709	32976852	-	Slc2a8
	SM2	32977433	32977632	-	Slc2a8
	SM2	32980574	32980673	-	Slc2a8
	SM2	32981933	32982655	-	Slc2a8
	SM2	32986938	32987402	-	Garnl3
	SM2	32990078	32990204	-	Garnl3
	SM2	32991136	32991351	-	Garnl3
	SM2	32992695	32992833	-	Garnl3
	SM2	32995619	32995737	-	Garnl3
	SM2	32998228	32998335	-	Garnl3
	SM2	33003350	33003416	-	Garnl3
	SM2	33004355	33004513	-	Garnl3
	SM2	33005203	33005798	-	Garnl3
	SM2	33007369	33008899	-	Garnl3
	SM2	33009499	33009626	-	Garnl3
	SM2	33009800	33012082	-	Garnl3
	SM2	33015757	33015831	-	Garnl3
	SM2	33017256	33017360	-	Garnl3
	SM2	33019072	33019187	-	Garnl3
	SM2	33019880	33020456	-	Garnl3
	SM2	33021979	33024105	-	Garnl3
	SM2	33026651	33027765	-	Garnl3
	SM2	33031632	33031735	-	Garnl3
	SM2	33034593	33034691	-	Garnl3
	SM2	33035272	33035347	-	Garnl3
	SM2	33042006	33042032	-	Garnl3
	SM2	33046050	33046113	-	Garnl3
	SM2	33047146	33047210	-	Garnl3
	SM2	33052674	33052792	-	Garnl3
	SM2	33054736	33054835	-	Garnl3
	SM2	33064582	33064656	-	Garnl3
	SM2	33086453	33087133	-	Garnl3
	SM2	33087357	33087378	-	Garnl3
	SM2	33087660	33087831	-	Garnl3
	SM2	33105427	33105606	-	Garnl3
	SM2	33131004	33131188	-	Garnl3
	SM2	33131893	33132016	-	Garnl3
	SM2	33132171	33132234	-	Garnl3
	SM2	33134001	33138283	-	Ralgps1
	SM2	33141569	33141660	-	Ralgps1
	SM2	33143618	33143723	-	Ralgps1
	SM2	33143874	33143966	-	Ralgps1
	SM2	33145972	33146077	-	Ralgps1
	SM2	33147144	33147227	-	Ralgps1
	SM2	33155859	33155910	-	Ralgps1
	SM2	33158343	33158741	-	Ralgps1
	SM2	33159481	33159607	-	Ralgps1
	SM2	33168752	33168819	-	Ralgps1
	SM2	33172989	33173082	-	Ralgps1
	SM2	33174982	33175119	-	Ralgps1
	SM2	33178473	33178569	+	Gm13528
	SM2	33182150	33182462	+	Gm13528
	SM2	33212388	33212524	-	Gm23546
	SM2	33216652	33217036	+	Angptl2
	SM2	33228758	33230707	+	Angptl2
	SM2	33242783	33245102	+	Angptl2
	SM2	33246670	33248300	+	Angptl2
	SM2	33259951	33261189	-	Ralgps1
	SM2	33274146	33274238	-	Ralgps1
	SM2	33276730	33276819	-	Ralgps1
	SM2	33285409	33285492	-	Ralgps1
	SM2	33323744	33324010	+	Gm13537
	SM2	33325226	33325276	-	Ralgps1
	SM2	33337085	33337192	-	Ralgps1
	SM2	33341285	33341405	-	Ralgps1
	SM2	33363574	33363626	-	Gm25998
	SM2	33371850	33372066	-	Ralgps1
	SM2	33406694	33413081	-	Zbtb34
	SM2	33428692	33428813	-	Zbtb34
	SM2	33431822	33431915	-	Zbtb34
	SM2	33447361	33447495	+	Gm13536
	SM2	33449136	33449766	+	Gm13536
	SM2	33450846	33455684	-	Zbtb43
	SM2	33462828	33462919	-	Zbtb43
	SM2	33465477	33465645	-	Zbtb43
	SM2	33468996	33469122	-	Zbtb43
	SM2	33490334	33490537	+	Gm13530
	SM2	33504029	33504214	+	Gm13530
	SM2	33561489	33565311	-	Lmx1b
	SM2	33565579	33565743	-	Lmx1b
	SM2	33567189	33567255	-	Lmx1b
	SM2	33567403	33567480	-	Lmx1b
	SM2	33567666	33567847	-	Lmx1b
	SM2	33569570	33569802	-	Lmx1b
	SM2	33632763	33632815	-	Lmx1b
	SM2	33640037	33640223	-	Lmx1b
	SM2	33640990	33641041	-	Lmx1b
	SM2	33641723	33642131	+	C130021I20Rik
	SM2	33642657	33643123	+	C130021I20Rik
	SM2	33643621	33646880	+	C130021I20Rik
	SM2	33652929	33653338	-	Gm13529
	SM2	33716989	33717436	-	9430024E24Rik
	SM2	33719263	33719527	-	9430024E24Rik
	SM2	33730556	33734135	-	Mvb12b
	SM2	33752913	33752972	-	Mvb12b
	SM2	33755594	33755649	-	Mvb12b
	SM2	33803349	33803443	-	Mvb12b
	SM2	33806420	33806568	+	Nron
	SM2	33810334	33810941	+	Nron
	SM2	33811298	33814193	+	Nron
	SM2	33825661	33825783	-	Mvb12b
	SM2	33828266	33828395	-	Mvb12b
	SM2	33835121	33835217	-	Mvb12b
	SM2	33840722	33840829	-	Mvb12b
	SM2	33874216	33874449	-	Mvb12b
	SM2	33874940	33875062	-	Mvb12b
	SM2	33887375	33887434	-	Mvb12b
	SM2	33887909	33888534	-	Mvb12b
	SM2	33936338	33939658	-	Gm13403
	SM2	33942342	33942704	-	Gm13403
	SM2	33978791	33978937	+	Gm13404
	SM2	33979057	33980870	+	Gm13404
	SM2	34018843	34021050	-	C230014O12Rik
	SM2	34026350	34026508	-	C230014O12Rik
	SM2	34032004	34032083	-	C230014O12Rik
	SM2	34097966	34098362	-	C230014O12Rik
	SM2	34100619	34100971	-	C230014O12Rik
	SM2	34108077	34108310	-	C230014O12Rik
	SM2	34111762	34112017	-	C230014O12Rik
	SM2	34172047	34173562	-	Pbx3
	SM2	34176453	34176542	-	Pbx3
	SM2	34177337	34177449	-	Pbx3
	SM2	34178675	34178930	-	Pbx3
	SM2	34205401	34205536	-	Pbx3
	SM2	34213864	34214056	-	Pbx3
	SM2	34225016	34225257	-	Pbx3
	SM2	34288405	34288525	+	C79798
	SM2	34289386	34289485	-	Pbx3
	SM2	34303401	34305072	+	C79798
	SM2	34368732	34372155	-	Pbx3
	SM2	34372345	34372874	-	Pbx3
	SM2	34373679	34373764	-	Pbx3
	SM2	34407439	34407516	+	Mapkap1
	SM2	34407530	34407922	+	Mapkap1
	SM2	34413657	34414016	-	Gm13407
	SM2	34430187	34430295	+	Mapkap1
	SM2	34432666	34432993	+	Mapkap1
	SM2	34435796	34435885	+	Mapkap1
	SM2	34436990	34437245	-	Gm13406
	SM2	34439160	34439217	+	Mapkap1
	SM2	34444929	34445079	+	Mapkap1
	SM2	34449811	34449953	+	Mapkap1
	SM2	34479326	34479399	+	Mapkap1
	SM2	34484584	34484650	+	Mapkap1
	SM2	34498330	34498502	+	Mapkap1
	SM2	34519309	34519485	+	Mapkap1
	SM2	34534422	34534532	+	Mapkap1
	SM2	34563644	34563751	+	Mapkap1
	SM2	34565591	34566388	+	Gm13408
	SM2	34581770	34581910	+	Mapkap1
	SM2	34598019	34598156	+	Mapkap1
	SM2	34620188	34620283	+	Mapkap1
	SM2	34620451	34620548	+	Mapkap1
	SM2	34624028	34625555	+	Mapkap1
	SM2	34649503	34650970	-	Gm13414
	SM2	34676838	34678831	-	Gapvd1
	SM2	34679087	34679284	-	Gapvd1
	SM2	34682289	34682399	-	Gapvd1
	SM2	34684836	34685049	-	Gapvd1
	SM2	34689512	34689699	-	Gapvd1
	SM2	34691116	34691275	-	Gapvd1
	SM2	34691760	34691869	-	Gapvd1
	SM2	34694027	34694156	-	Gapvd1
	SM2	34696140	34696262	-	Gapvd1
	SM2	34700480	34700560	-	Gapvd1
	SM2	34701417	34701504	-	Gapvd1
	SM2	34704820	34705184	-	Gapvd1
	SM2	34705290	34705367	-	Gapvd1
	SM2	34706674	34706793	-	Gapvd1
	SM2	34707344	34707486	-	Gapvd1
	SM2	34709766	34709906	-	Gapvd1
	SM2	34712819	34713383	-	Gapvd1
	SM2	34715859	34715984	-	Gapvd1
	SM2	34717907	34718036	-	Gapvd1
	SM2	34721222	34721382	-	Gapvd1
	SM2	34723592	34723672	-	Gapvd1
	SM2	34725697	34725886	-	Gapvd1
	SM2	34726033	34726167	-	Gapvd1
	SM2	34726972	34727956	-	Gapvd1
	SM2	34728985	34729828	-	Gapvd1
	SM2	34731117	34731334	-	Gapvd1
	SM2	34735205	34735261	-	Gapvd1
	SM2	34754920	34755215	-	Gapvd1
	SM2	34755632	34755886	-	Gapvd1
	SM2	34772624	34773107	+	Hspa5
	SM2	34773213	34773444	+	Hspa5
	SM2	34773824	34773961	+	Hspa5
	SM2	34774320	34775072	+	Hspa5
	SM2	34775189	34776000	+	Hspa5
	SM2	34776092	34777185	+	Hspa5
	SM2	34778210	34780183	-	Gm23110
	SM2	34778210	34780183	-	Rabepk
	SM2	34781251	34781400	-	Rabepk
	SM2	34785200	34785349	-	Rabepk
	SM2	34785685	34786382	-	Rabepk
	SM2	34791157	34791309	-	Rabepk
	SM2	34795826	34795983	-	Rabepk
	SM2	34798025	34798087	-	Rabepk
	SM2	34800077	34800382	-	Rabepk
	SM2	34800405	34800566	-	Rabepk
	SM2	34805168	34806653	-	Fbxw2
	SM2	34806907	34808101	-	Fbxw2
	SM2	34809168	34809317	-	Fbxw2
	SM2	34811637	34811770	-	Fbxw2
	SM2	34812493	34813663	-	Fbxw2
	SM2	34815922	34816777	-	Fbxw2
	SM2	34823212	34823835	-	Fbxw2
	SM2	34825917	34826821	-	Fbxw2
	SM2	34826826	34826965	-	Fbxw2
	SM2	34831584	34831764	+	Gm13419
	SM2	34852742	34853487	-	Psmd5
	SM2	34854906	34855046	-	Psmd5
	SM2	34857102	34858483	-	Psmd5
	SM2	34861286	34861428	-	Psmd5
	SM2	34864111	34864220	-	Psmd5
	SM2	34866181	34866749	-	Psmd5
	SM2	34867547	34867691	-	Psmd5
	SM2	34871404	34871593	-	Psmd5
	SM2	34875050	34875245	+	D730039F16Rik
	SM2	34882946	34883181	+	D730039F16Rik
	SM2	34886525	34886584	+	D730039F16Rik
	SM2	34888406	34888451	+	D730039F16Rik
	SM2	34888776	34888825	+	D730039F16Rik
	SM2	34890934	34892786	+	D730039F16Rik
	SM2	34894411	34896715	-	Phf19
	SM2	34897711	34897806	-	Phf19
	SM2	34898728	34898813	-	Phf19
	SM2	34899578	34900398	-	Phf19
	SM2	34901714	34901781	-	Phf19
	SM2	34903790	34903910	-	Phf19
	SM2	34904006	34904074	-	Phf19
	SM2	34904709	34904806	-	Phf19
	SM2	34905261	34905561	-	Phf19
	SM2	34906104	34906252	-	Phf19
	SM2	34907112	34907212	-	Phf19
	SM2	34907659	34907754	-	Phf19
	SM2	34911818	34912456	-	Phf19
	SM2	34913525	34913572	+	Gm13448
	SM2	34914595	34914680	-	Phf19
	SM2	34914870	34916668	+	Gm13448
	SM2	34916904	34917007	+	Gm24905
	SM2	34942404	34944745	-	Traf1
	SM2	34946052	34946200	-	Traf1
	SM2	34947336	34947513	-	Traf1
	SM2	34948190	34949205	-	Traf1
	SM2	34949693	34949758	-	Traf1
	SM2	34956848	34956934	-	Traf1
	SM2	34958613	34958788	-	Traf1
	SM2	34958806	34958880	-	Traf1
	SM2	34959167	34959559	-	Traf1
	SM2	34960129	34960167	-	Traf1
	SM2	34961265	34961541	-	Traf1
	SM2	34962174	34962426	-	Traf1
	SM2	34965531	34965558	-	Gm13450
	SM2	34983985	34984464	-	Hc
	SM2	34985352	34985487	-	Hc
	SM2	34986913	34986996	-	Hc
	SM2	34989803	34989892	-	Hc
	SM2	34990528	34990611	-	Hc
	SM2	34991644	34991749	-	Hc
	SM2	34991850	34991924	-	Hc
	SM2	34991944	34992356	-	Hc
	SM2	34993413	34993502	-	Hc
	SM2	34993600	34993990	-	Hc
	SM2	34994627	34994747	+	Gm13449
	SM2	34995616	34995673	-	Hc
	SM2	34996670	34996751	-	Hc
	SM2	34998053	34998115	-	Hc
	SM2	35001428	35001580	-	Hc
	SM2	35003976	35004181	-	Hc
	SM2	35006754	35006925	-	Hc
	SM2	35006953	35006981	-	Hc
	SM2	35008838	35008933	-	Hc
	SM2	35010572	35010731	-	Hc
	SM2	35012463	35012575	+	Gm13449
	SM2	35013104	35014100	+	Gm13449
	SM2	35013650	35013725	-	Hc
	SM2	35014129	35014341	-	Hc
	SM2	35015717	35015806	-	Hc
	SM2	35018750	35018810	-	Hc
	SM2	35020119	35020346	-	Hc
	SM2	35024774	35024913	-	Hc
	SM2	35025539	35025612	-	Hc
	SM2	35027168	35027258	-	Hc
	SM2	35028655	35028852	-	Hc
	SM2	35030056	35030127	-	Hc
	SM2	35030988	35031120	-	Hc
	SM2	35032481	35032630	-	Hc
	SM2	35032751	35032960	-	Hc
	SM2	35035062	35035265	-	Hc
	SM2	35036610	35036795	-	Hc
	SM2	35036909	35037024	-	Hc
	SM2	35038255	35038381	-	Hc
	SM2	35039865	35039979	-	Hc
	SM2	35040325	35040415	-	Hc
	SM2	35043842	35043924	-	Hc
	SM2	35045917	35046008	-	Hc
	SM2	35046524	35046594	-	Hc
	SM2	35051058	35051220	-	Hc
	SM2	35057897	35058089	-	Hc
	SM2	35061973	35062092	-	Hc
	SM2	35084696	35085372	-	AI182371
	SM2	35085821	35086018	-	AI182371
	SM2	35086354	35086416	-	AI182371
	SM2	35086751	35086813	-	AI182371
	SM2	35087081	35087163	-	AI182371
	SM2	35089339	35089481	-	AI182371
	SM2	35089789	35089859	-	AI182371
	SM2	35096411	35096573	-	AI182371
	SM2	35098538	35098733	-	AI182371
	SM2	35101215	35101335	-	AI182371
	SM2	35101505	35101658	-	AI182371
	SM2	35101978	35102193	-	AI182371
	SM2	35110142	35110279	+	Cep110
	SM2	35112205	35112452	+	Cep110
	SM2	35113974	35114104	+	Cep110
	SM2	35117322	35117452	+	Cep110
	SM2	35118705	35118846	+	Cep110
	SM2	35120587	35120773	+	Cep110
	SM2	35123310	35123503	+	Cep110
	SM2	35126626	35126745	+	Cep110
	SM2	35127955	35128180	+	Cep110
	SM2	35128578	35128687	+	Cep110
	SM2	35130271	35131363	+	Cep110
	SM2	35132884	35133063	+	Cep110
	SM2	35133619	35133762	+	Cep110
	SM2	35134608	35134761	+	Cep110
	SM2	35136118	35136338	+	Cep110
	SM2	35138282	35138458	+	Cep110
	SM2	35141137	35141271	+	Cep110
	SM2	35144300	35144445	+	Cep110
	SM2	35144864	35145071	+	Cep110
	SM2	35145707	35145886	+	Cep110
	SM2	35147882	35148321	+	Cep110
	SM2	35149141	35149257	+	Cep110
	SM2	35149521	35149665	+	Cep110
	SM2	35150096	35150244	+	Cep110
	SM2	35152330	35152519	+	Cep110
	SM2	35153807	35154123	+	Cep110
	SM2	35155901	35156109	+	Cep110
	SM2	35158246	35158438	+	Cep110
	SM2	35160898	35161028	+	Cep110
	SM2	35161171	35161311	+	Cep110
	SM2	35161441	35161567	+	Cep110
	SM2	35162381	35162743	+	Cep110
	SM2	35163411	35163570	+	Cep110
	SM2	35166097	35166212	+	Cep110
	SM2	35166298	35166873	+	Cep110
	SM2	35168381	35168538	+	Cep110
	SM2	35169738	35169965	+	Cep110
	SM2	35171109	35171297	+	Cep110
	SM2	35171671	35171896	+	Cep110
	SM2	35172488	35172693	+	Cep110
	SM2	35173667	35173807	+	Cep110
	SM2	35175759	35176022	+	Cep110
	SM2	35176188	35176972	+	Cep110
	SM2	35178689	35178760	+	Cep110
	SM2	35179047	35179472	+	Cep110
	SM2	35180855	35184798	-	Rab14
	SM2	35186935	35187390	-	Rab14
	SM2	35190550	35190727	-	Rab14
	SM2	35192162	35192215	-	Rab14
	SM2	35193271	35193493	-	Rab14
	SM2	35200524	35200659	-	Rab14
	SM2	35201331	35201770	-	Rab14
	SM2	35225185	35225462	+	Gm13605
	SM2	35226525	35226904	+	Gm13605
	SM2	35280310	35280365	+	Gsn
	SM2	35283027	35283248	+	Gsn
	SM2	35283298	35283368	+	Gsn
	SM2	35284552	35284756	+	Gsn
	SM2	35285321	35285672	+	Gsn
	SM2	35290980	35291141	+	Gsn
	SM2	35293234	35293383	+	Gsn
	SM2	35294125	35294214	+	Gsn
	SM2	35295582	35295714	+	Gsn
	SM2	35296772	35296860	+	Gsn
	SM2	35297013	35297228	+	Gsn
	SM2	35299442	35299575	+	Gsn
	SM2	35302113	35302203	+	Gsn
	SM2	35303138	35303308	+	Gsn
	SM2	35303815	35303989	+	Gsn
	SM2	35304911	35305035	+	Gsn
	SM2	35305228	35305305	+	Gsn
	SM2	35307193	35307253	+	Gsn
	SM2	35308144	35308539	+	Gsn
	SM2	35314633	35316702	-	Stom
	SM2	35320978	35321112	-	Stom
	SM2	35322130	35322333	-	Stom
	SM2	35324311	35324393	-	Stom
	SM2	35325961	35326033	-	Stom
	SM2	35327068	35327171	-	Stom
	SM2	35337506	35337623	-	Stom
	SM2	35341008	35341963	+	Gm13443
	SM2	35354865	35355683	-	4930568D16Rik
	SM2	35356155	35356292	-	4930568D16Rik
	SM2	35362967	35363014	-	4930568D16Rik
	SM2	35365401	35365436	-	4930568D16Rik
	SM2	35366846	35366931	-	4930568D16Rik
	SM2	35368277	35368376	-	4930568D16Rik
	SM2	35376209	35376998	-	4930402F06Rik
	SM2	35381030	35381173	-	4930402F06Rik
	SM2	35386266	35386316	-	4930402F06Rik
	SM2	35390225	35390257	-	4930402F06Rik
	SM2	35391121	35391204	-	4930402F06Rik
	SM2	35397553	35397822	-	4930402F06Rik
	SM2	35400826	35403449	-	Ggta1
	SM2	35408592	35408729	-	Ggta1
	SM2	35413973	35414074	-	Ggta1
	SM2	35414866	35414931	-	Ggta1
	SM2	35417119	35417154	-	Ggta1
	SM2	35422827	35422915	-	Ggta1
	SM2	35423879	35424059	-	Ggta1
	SM2	35433153	35433272	-	Ggta1
	SM2	35442668	35442740	-	Ggta1
	SM2	35446335	35446472	-	Ggta1
	SM2	35461834	35462088	-	Ggta1
	SM2	35462984	35463870	-	Ggta1
	SM2	35484023	35484544	-	Gm13444
	SM2	35491852	35492158	-	Gm13445
	SM2	35504170	35504663	-	Gm13447
	SM2	35506512	35506729	-	Gm13447
	SM2	35555488	35555831	-	Gm13446
	SM2	35558873	35559341	-	Gm13446
	SM2	35558905	35559251	+	Dab2ip
	SM2	35581699	35581772	+	Dab2ip
	SM2	35583479	35583688	+	Dab2ip
	SM2	35622620	35622922	+	Dab2ip
	SM2	35644527	35644763	+	Dab2ip
	SM2	35661989	35662556	+	Dab2ip
	SM2	35692633	35693049	+	Dab2ip
	SM2	35697371	35697446	+	Dab2ip
	SM2	35708287	35708440	+	Dab2ip
	SM2	35708839	35708995	+	Dab2ip
	SM2	35709453	35709551	+	Dab2ip
	SM2	35710457	35711011	+	Dab2ip
	SM2	35713505	35713649	+	Dab2ip
	SM2	35713745	35713889	+	Dab2ip
	SM2	35715908	35716144	+	Dab2ip
	SM2	35717710	35717911	+	Dab2ip
	SM2	35719399	35719577	+	Dab2ip
	SM2	35720492	35721380	+	Dab2ip
	SM2	35721900	35722052	+	Dab2ip
	SM2	35723668	35723861	+	Dab2ip
	SM2	35728065	35728152	+	Dab2ip
	SM2	35728697	35731633	+	Dab2ip
	SM2	35751880	35753131	-	Ttll11
	SM2	35784724	35784834	-	Ttll11
	SM2	35795996	35796241	-	Ttll11
	SM2	35818362	35818460	-	Ttll11
	SM2	35819829	35819926	+	9030204H09Rik
	SM2	35823162	35823320	+	9030204H09Rik
	SM2	35823629	35824024	+	9030204H09Rik
	SM2	35882541	35882641	-	Ttll11
	SM2	35889904	35890019	-	Ttll11
	SM2	35890911	35891006	-	Ttll11
	SM2	35902990	35903784	-	Ttll11
	SM2	35941313	35941446	-	Ttll11
	SM2	35945502	35945598	-	Ttll11
	SM2	35951123	35951230	-	Ttll11
	SM2	35952927	35953053	-	Ttll11
	SM2	35979807	35980548	-	Ttll11
	SM2	36036959	36037274	-	Ndufa8
	SM2	36040345	36040510	-	Ndufa8
	SM2	36044983	36045146	-	Ndufa8
	SM2	36049825	36050039	-	Ndufa8
	SM2	36050091	36050208	+	Morn5
	SM2	36053570	36053717	+	Morn5
	SM2	36055594	36055705	+	Morn5
	SM2	36057652	36057783	+	Morn5
	SM2	36080148	36080351	+	Morn5
	SM2	36082583	36084709	-	Lhx6
	SM2	36088002	36088105	-	Lhx6
	SM2	36091596	36091770	-	Lhx6
	SM2	36091954	36092049	-	Lhx6
	SM2	36092240	36092394	-	Lhx6
	SM2	36094847	36095067	-	Lhx6
	SM2	36101956	36102994	-	Lhx6
	SM2	36103488	36103609	-	Lhx6
	SM2	36103976	36104222	-	Lhx6
	SM2	36104524	36104690	-	Lhx6
	SM2	36105399	36105520	-	Lhx6
	SM2	36105753	36106037	-	Lhx6
	SM2	36116712	36118607	-	Rbm18
	SM2	36121444	36121529	-	Rbm18
	SM2	36123483	36123569	-	Rbm18
	SM2	36126853	36127884	-	Rbm18
	SM2	36134774	36137412	-	Rbm18
	SM2	36137028	36137338	+	Mrrf
	SM2	36137978	36138342	-	Gm13428
	SM2	36142085	36142296	+	Mrrf
	SM2	36147741	36147873	+	Mrrf
	SM2	36147991	36148087	+	Mrrf
	SM2	36148541	36148696	+	Mrrf
	SM2	36154231	36154349	+	Mrrf
	SM2	36160237	36160328	+	Mrrf
	SM2	36177756	36177915	+	Mrrf
	SM2	36189727	36191299	+	Mrrf
	SM2	36202965	36203517	+	Gm13429
	SM2	36204795	36204910	+	Gm13429
	SM2	36211425	36211738	+	Gm13429
	SM2	36213178	36213556	+	Gm13429
	SM2	36217429	36217505	+	Gm13431
	SM2	36217844	36218154	+	Gm13431
	SM2	36221148	36221389	+	Gm13431
	SM2	36223400	36223592	+	Gm13431
	SM2	36231085	36231422	+	Ptgs1
	SM2	36236908	36237024	+	Ptgs1
	SM2	36237866	36237982	+	Ptgs1
	SM2	36238310	36238450	+	Ptgs1
	SM2	36238616	36238759	+	Ptgs1
	SM2	36241255	36241436	+	Ptgs1
	SM2	36241530	36242127	+	Ptgs1
	SM2	36243134	36243668	+	Ptgs1
	SM2	36245703	36245989	+	Ptgs1
	SM2	36249755	36249902	+	Ptgs1
	SM2	36251655	36252931	+	Ptgs1
	SM2	36285689	36286594	+	Olfr334-ps1
	SM2	36302202	36303140	+	Olfr335-ps
	SM2	36323986	36324924	+	Olfr336-ps1
	SM2	36337284	36337736	+	Olfr337-ps1
	SM2	36377438	36378358	+	Olfr338
	SM2	36389791	36390078	+	Gm13430
	SM2	36422059	36422988	+	Olfr339
	SM2	36453245	36454183	+	Olfr340
	SM2	36479849	36480790	-	Olfr341
	SM2	36528040	36529093	+	Olfr342
	SM2	36539843	36540145	+	Olfr343-ps1
	SM2	36569246	36570175	+	Olfr344
	SM2	36640681	36641616	+	Olfr345
	SM2	36688645	36689574	+	Olfr346
	SM2	36734942	36735884	+	Olfr347
	SM2	36769307	36769879	+	Gm13438
	SM2	36784907	36784971	+	Olfr348
	SM2	36787154	36788098	+	Olfr348
	SM2	36793868	36794806	+	Olfr50
	SM2	36808437	36809054	-	Gm13436
	SM2	36812778	36813719	-	Olfr3
	SM2	36845144	36845725	+	Olfr349-ps1
	SM2	36850674	36851612	+	Olfr350
	SM2	36860040	36860972	-	Olfr351
	SM2	36870193	36871140	+	Olfr352
	SM2	36890534	36891469	-	Olfr353
	SM2	36907535	36908618	+	Olfr354
	SM2	36909719	36910214	+	Gm13440
	SM2	36927809	36928741	-	Olfr355
	SM2	36937755	36938702	+	Olfr356
	SM2	36997363	36998454	+	Olfr357
	SM2	37005225	37006283	-	Olfr358
	SM2	37019895	37020838	-	Olfr359-ps1
	SM2	37036660	37037068	+	Gm13439
	SM2	37066382	37066833	+	Olfr360
	SM2	37068924	37069896	+	Olfr360
	SM2	37074658	37074950	-	Gm13437
	SM2	37075220	37075438	-	Gm13437
	SM2	37081623	37083091	-	Gm13437
	SM2	37085414	37086382	-	Olfr361
	SM2	37088924	37089342	-	Gm13434
	SM2	37089763	37089800	-	Gm13434
	SM2	37105331	37106284	-	Olfr362
	SM2	37106893	37107146	-	Olfr363-ps
	SM2	37146854	37147777	+	Olfr364-ps1
	SM2	37201883	37202821	+	Olfr365
	SM2	37207691	37208713	+	Gm13435
	SM2	37220131	37221060	+	Olfr366
	SM2	37267592	37267752	+	Olfr367-ps
	SM2	37271084	37272028	+	Olfr367-ps
	SM2	37282692	37282798	+	Gm22306
	SM2	37332379	37333363	+	Olfr368
	SM2	37350710	37353018	-	Pdcl
	SM2	37356272	37356453	-	Pdcl
	SM2	37356801	37356902	-	Pdcl
	SM2	37357840	37358016	-	Pdcl
	SM2	37358988	37359968	-	Pdcl
	SM2	37370705	37376064	-	Rc3h2
	SM2	37377278	37377426	-	Rc3h2
	SM2	37377525	37377632	-	Rc3h2
	SM2	37377770	37377904	-	Rc3h2
	SM2	37377991	37378072	-	Rc3h2
	SM2	37378442	37378571	-	Rc3h2
	SM2	37378944	37381896	-	Rc3h2
	SM2	37382506	37382673	-	Rc3h2
	SM2	37383419	37383852	-	Rc3h2
	SM2	37385882	37386096	-	Rc3h2
	SM2	37390221	37390526	-	Rc3h2
	SM2	37398880	37398992	-	Rc3h2
	SM2	37400222	37400340	-	Rc3h2
	SM2	37400456	37400588	-	Rc3h2
	SM2	37400682	37400792	-	Snord90
	SM2	37401164	37401364	-	Rc3h2
	SM2	37405879	37406054	-	Rc3h2
	SM2	37410069	37410302	-	Rc3h2
	SM2	37410674	37410748	-	Rc3h2
	SM2	37411775	37411892	-	Rc3h2
	SM2	37415151	37415456	-	Rc3h2
	SM2	37420067	37420102	-	Rc3h2
	SM2	37423416	37423552	-	Rc3h2
	SM2	37426149	37430572	-	Zbtb6
	SM2	37431458	37431628	-	Zbtb6
	SM2	37432816	37437647	-	Zbtb26
	SM2	37443335	37443819	-	Zbtb26
	SM2	37443335	37443819	-	Zbtb6
	SM2	37443927	37444104	+	Rabgap1
	SM2	37452890	37452946	+	Rabgap1
	SM2	37470023	37470222	+	Rabgap1
	SM2	37472941	37473160	+	Rabgap1
	SM2	37474225	37474429	+	Rabgap1
	SM2	37475938	37476112	+	Rabgap1
	SM2	37484375	37484532	+	Rabgap1
	SM2	37487713	37487823	+	Rabgap1
	SM2	37488159	37488813	+	Rabgap1
	SM2	37490378	37490480	+	Rabgap1
	SM2	37492557	37492726	+	Rabgap1
	SM2	37496230	37496404	+	Rabgap1
	SM2	37503515	37503608	+	Rabgap1
	SM2	37509575	37509785	+	Rabgap1
	SM2	37516979	37517092	+	Gpr21
	SM2	37517166	37517346	+	Gpr21
	SM2	37517166	37517346	+	Rabgap1
	SM2	37517706	37521250	+	Gpr21
	SM2	37533169	37533282	+	Rabgap1
	SM2	37537955	37538029	+	Rabgap1
	SM2	37541070	37541195	+	Rabgap1
	SM2	37541686	37541829	+	Rabgap1
	SM2	37543290	37543331	+	Rabgap1
	SM2	37543756	37545615	+	Rabgap1
	SM2	37556360	37556452	+	Rabgap1
	SM2	37556850	37556960	+	Rabgap1
	SM2	37561129	37561233	+	Rabgap1
	SM2	37562023	37562106	+	Rabgap1
	SM2	37562546	37562617	+	Rabgap1
	SM2	37564090	37564287	+	Rabgap1
	SM2	37565419	37567108	+	Rabgap1
	SM2	37570522	37584760	-	Strbp
	SM2	37587164	37587208	-	Strbp
	SM2	37591311	37591434	-	Strbp
	SM2	37597359	37597499	-	Strbp
	SM2	37599776	37599910	-	Strbp
	SM2	37601400	37601558	-	Strbp
	SM2	37603590	37603789	-	Strbp
	SM2	37604577	37604669	-	Strbp
	SM2	37624832	37624943	-	Strbp
	SM2	37625152	37625249	-	Strbp
	SM2	37625837	37625948	-	Strbp
	SM2	37627141	37627236	-	Strbp
	SM2	37628092	37628183	-	Strbp
	SM2	37635587	37636227	-	Strbp
	SM2	37641510	37641675	-	Strbp
	SM2	37646130	37646350	-	Strbp
	SM2	37647775	37647944	-	Strbp
	SM2	37658273	37658570	-	Strbp
	SM2	37667010	37667140	-	Strbp
	SM2	37672866	37673661	+	Gm13543
	SM2	37688882	37688965	-	Mir5128
	SM2	37703716	37703816	-	Strbp
	SM2	37703859	37704015	-	Strbp
	SM2	37704334	37704526	-	Strbp
	SM2	37776899	37777096	+	Crb2
	SM2	37783850	37784173	+	Crb2
	SM2	37787089	37787284	+	Crb2
	SM2	37787368	37787507	+	Crb2
	SM2	37787914	37788099	+	Crb2
	SM2	37788309	37788422	+	Crb2
	SM2	37790778	37791650	+	Crb2
	SM2	37791736	37792241	+	Crb2
	SM2	37792704	37792869	+	Crb2
	SM2	37793273	37793392	+	Crb2
	SM2	37793749	37794517	+	Crb2
	SM2	37795180	37795296	+	Crb2
	SM2	37795819	37796151	+	Crb2
	SM2	37797098	37799753	+	Crb2
	SM2	37799641	37801900	-	Dennd1a
	SM2	37802665	37802923	-	Dennd1a
	SM2	37805722	37805850	-	Dennd1a
	SM2	37817566	37817654	-	Dennd1a
	SM2	37845427	37845558	-	Dennd1a
	SM2	37853046	37853102	-	Dennd1a
	SM2	37854643	37854714	-	Dennd1a
	SM2	37856766	37856806	-	Dennd1a
	SM2	37858668	37858755	-	Dennd1a
	SM2	37859018	37859122	-	Dennd1a
	SM2	37937266	37937391	-	Dennd1a
	SM2	37962290	37962391	-	Dennd1a
	SM2	37983710	37983755	-	Dennd1a
	SM2	38004024	38004124	-	Dennd1a
	SM2	38021916	38022116	-	Dennd1a
	SM2	38039802	38039855	-	Dennd1a
	SM2	38043989	38044069	-	Dennd1a
	SM2	38049375	38049444	-	Dennd1a
	SM2	38127177	38127296	-	Dennd1a
	SM2	38137575	38137624	-	Dennd1a
	SM2	38159900	38160498	-	Dennd1a
	SM2	38166699	38166730	-	Dennd1a
	SM2	38176872	38176963	-	Dennd1a
	SM2	38243535	38244090	-	Dennd1a
	SM2	38286863	38287246	+	Gm13556
	SM2	38287721	38287998	-	Dennd1a
	SM2	38287820	38287899	+	Gm13556
	SM2	38339913	38340437	+	Lhx2
	SM2	38341724	38341797	+	Lhx2
	SM2	38351390	38352604	+	Lhx2
	SM2	38353163	38353209	+	Lhx2
	SM2	38353942	38354324	+	Lhx2
	SM2	38354433	38355483	+	Lhx2
	SM2	38360214	38360384	-	Gm13584
	SM2	38360532	38360737	+	Lhx2
	SM2	38361499	38361572	-	Gm13584
	SM2	38364257	38364614	-	Gm13584
	SM2	38369475	38370366	+	Lhx2
	SM2	38424639	38424934	+	Gm13589
	SM2	38455109	38456486	+	Gm13589
	SM2	38480981	38481088	+	Gm25081
	SM2	38490747	38490881	+	Gm13588
	SM2	38512286	38512436	+	Nek6
	SM2	38512457	38512622	+	Nek6
	SM2	38515224	38515301	+	Nek6
	SM2	38515376	38515507	+	Nek6
	SM2	38551172	38551290	+	Nek6
	SM2	38558434	38558574	+	Nek6
	SM2	38559490	38559552	+	Nek6
	SM2	38561518	38561628	+	Nek6
	SM2	38569474	38569582	+	Nek6
	SM2	38570255	38570362	+	Nek6
	SM2	38577865	38577959	+	Nek6
	SM2	38583022	38583135	+	Nek6
	SM2	38585919	38588677	+	Nek6
	SM2	38588672	38588924	-	Psmb7
	SM2	38591334	38591485	-	Psmb7
	SM2	38614007	38614119	-	Psmb7
	SM2	38623410	38623873	+	Gm13586
	SM2	38634460	38634575	-	Psmb7
	SM2	38640682	38640822	-	Psmb7
	SM2	38642787	38642884	-	Psmb7
	SM2	38643967	38644060	-	Psmb7
	SM2	38644450	38644696	-	Psmb7
	SM2	38671773	38671843	+	Gpr144
	SM2	38672131	38672343	+	Gpr144
	SM2	38672636	38673253	+	Gm13587
	SM2	38672636	38673253	+	Gpr144
	SM2	38673571	38673669	+	Gpr144
	SM2	38673988	38674072	+	Gpr144
	SM2	38674327	38674607	+	Gpr144
	SM2	38675540	38675651	+	Gpr144
	SM2	38676337	38676519	+	Gm13587
	SM2	38677087	38677191	+	Gm13587
	SM2	38677087	38677191	+	Gpr144
	SM2	38677690	38677793	+	Gpr144
	SM2	38680872	38681026	+	Gpr144
	SM2	38681748	38681851	+	Gpr144
	SM2	38682064	38682158	+	Gpr144
	SM2	38682392	38682545	+	Gpr144
	SM2	38682945	38683073	+	Gpr144
	SM2	38683158	38683273	+	Gpr144
	SM2	38684074	38684195	+	Gpr144
	SM2	38688024	38688065	+	Gpr144
	SM2	38688210	38688266	+	Gpr144
	SM2	38693271	38694879	-	Nr5a1
	SM2	38700790	38700937	-	Nr5a1
	SM2	38701937	38702701	-	Nr5a1
	SM2	38708530	38709158	-	Nr5a1
	SM2	38711029	38711170	-	Nr5a1
	SM2	38711275	38711807	-	Nr5a1
	SM2	38712621	38712849	-	Nr5a1
	SM2	38713291	38713426	+	4933433P16Rik
	SM2	38714972	38715157	-	Nr5a1
	SM2	38720464	38721253	+	4933433P16Rik
	SM2	38723985	38728530	-	Nr6a1
	SM2	38730098	38730250	-	Nr6a1
	SM2	38731662	38731783	-	Nr6a1
	SM2	38738213	38738514	-	Nr6a1
	SM2	38739343	38739757	-	Nr6a1
	SM2	38740996	38741223	-	Nr6a1
	SM2	38743057	38743577	-	Nr6a1
	SM2	38749452	38749507	-	Nr6a1
	SM2	38760804	38761046	-	Nr6a1
	SM2	38778351	38778956	+	Gm13591
	SM2	38782535	38782695	-	Nr6a1
	SM2	38785008	38785135	-	Nr6a1
	SM2	38785690	38785726	-	Nr6a1
	SM2	38823890	38824202	+	Gm13507
	SM2	38838903	38839234	+	Gm13507
	SM2	38852848	38853003	+	Gm13507
	SM2	38853368	38853443	+	Mir181a-2
	SM2	38854463	38854551	+	Mir181b-2
	SM2	38873212	38873256	-	Nr6a1
	SM2	38885813	38885854	-	Nr6a1
	SM2	38898742	38899030	-	Gm25242
	SM2	38926732	38927117	-	Nr6a1
	SM2	38928200	38928302	-	Nr6a1
	SM2	38932592	38932795	+	Olfml2a
	SM2	38939951	38940001	+	Gm13473
	SM2	38940221	38940536	+	Gm13473
	SM2	38942123	38942386	+	Olfml2a
	SM2	38947823	38947930	+	Olfml2a
	SM2	38949527	38949736	+	Olfml2a
	SM2	38951748	38952021	+	Olfml2a
	SM2	38955102	38955395	+	Olfml2a
	SM2	38958294	38958479	+	Olfml2a
	SM2	38960323	38964361	+	Olfml2a
	SM2	38974555	38974614	+	Gm13474
	SM2	38975006	38975147	+	Gm13474
	SM2	38976012	38976101	+	Gm13474
	SM2	38976210	38976335	+	Gm13474
	SM2	38976477	38976537	+	Gm13474
	SM2	38976695	38976720	+	Gm13474
	SM2	38977115	38977424	+	Gm13474
	SM2	38997315	38997963	-	Gm13496
	SM2	38998078	38998352	+	Wdr38
	SM2	38998345	38998860	-	Gm13496
	SM2	38998921	38999078	+	Wdr38
	SM2	38999885	39000005	+	Wdr38
	SM2	39000575	39000691	+	Wdr38
	SM2	39000780	39000877	+	Wdr38
	SM2	39001058	39001138	+	Wdr38
	SM2	39001219	39001350	+	Wdr38
	SM2	39001434	39001583	+	Wdr38
	SM2	39001764	39001811	+	Wdr38
	SM2	39001896	39002184	+	Wdr38
	SM2	39002182	39002367	-	Rpl35
	SM2	39002222	39002302	+	Wdr38
	SM2	39004709	39004790	-	Rpl35
	SM2	39005214	39005645	-	Rpl35
	SM2	39005450	39006770	+	Wdr38
	SM2	39005686	39006226	-	Rpl35
	SM2	39008678	39008948	+	Arpc5l
	SM2	39010620	39013789	+	Arpc5l
	SM2	39014325	39014501	+	Arpc5l
	SM2	39015660	39016479	+	Arpc5l
	SM2	39016863	39019091	-	Golga1
	SM2	39019592	39019843	-	Golga1
	SM2	39020085	39020255	-	Golga1
	SM2	39020673	39020732	-	Golga1
	SM2	39023303	39023446	-	Golga1
	SM2	39023742	39023875	-	Golga1
	SM2	39023975	39024077	-	Golga1
	SM2	39024811	39024900	-	Golga1
	SM2	39028379	39028485	+	Gm26127
	SM2	39033759	39033854	-	Golga1
	SM2	39034663	39034812	-	Golga1
	SM2	39035827	39035922	-	Golga1
	SM2	39039641	39039736	-	Golga1
	SM2	39041828	39041953	-	Golga1
	SM2	39047622	39048367	-	Golga1
	SM2	39048911	39049039	-	Golga1
	SM2	39050759	39050791	-	Golga1
	SM2	39052604	39052701	-	Golga1
	SM2	39053556	39053630	-	Golga1
	SM2	39056659	39056749	-	Golga1
	SM2	39063841	39064103	-	Golga1
	SM2	39065271	39065319	-	Golga1
	SM2	39065976	39066136	-	Golga1
	SM2	39066809	39075751	-	Scai
	SM2	39080639	39080772	-	Scai
	SM2	39080969	39081142	-	Scai
	SM2	39084133	39084205	-	Scai
	SM2	39095274	39095355	-	Scai
	SM2	39099946	39100045	-	Scai
	SM2	39102891	39102969	-	Scai
	SM2	39103773	39103874	-	Scai
	SM2	39104052	39104335	-	Scai
	SM2	39107279	39107642	-	Scai
	SM2	39107778	39107876	-	Scai
	SM2	39108877	39109333	-	Scai
	SM2	39121681	39121779	-	Scai
	SM2	39123574	39123660	-	Scai
	SM2	39125660	39125755	-	Scai
	SM2	39133525	39133656	-	Scai
	SM2	39150878	39150978	-	Scai
	SM2	39161815	39162247	-	Gm16523
	SM2	39162428	39162553	-	Gm16523
	SM2	39190478	39190598	-	Scai
	SM2	39191155	39191295	-	Scai
	SM2	39194919	39198154	-	Ppp6c
	SM2	39200228	39200437	-	Ppp6c
	SM2	39200607	39200686	-	Ppp6c
	SM2	39201452	39201555	-	Ppp6c
	SM2	39205398	39205539	-	Ppp6c
	SM2	39207217	39207282	-	Ppp6c
	SM2	39211511	39211606	-	Ppp6c
	SM2	39217485	39217847	-	Gm13511
	SM2	39226718	39227002	-	Ppp6c
	SM2	39237447	39237992	-	Gm13504
	SM2	39274652	39275416	+	Vmn2r-ps2
	SM2	39395980	39396421	+	Gm13506
	SM2	39399654	39400295	+	Gm13506
	SM2	39525343	39525825	-	Gm13454
	SM2	39558617	39559209	-	Gm13451
	SM2	39575109	39576207	+	Gm13452
	SM2	39721082	39721145	+	Gm23478
	SM2	40128082	40128438	-	Gm13453
	SM2	40177580	40177644	+	Gm13457
	SM2	40177812	40178013	+	Gm13457
	SM2	40178824	40179190	-	Gm13458
	SM2	40287757	40288273	+	Gm13455
	SM2	40299133	40299258	+	Gm24467
	SM2	40556395	40557759	+	Gm13456
	SM2	40595867	40597693	-	Lrp1b
	SM2	40599032	40599130	-	Lrp1b
	SM2	40600871	40601015	-	Lrp1b
	SM2	40602118	40602208	-	Lrp1b
	SM2	40612043	40612119	-	Lrp1b
	SM2	40615725	40615880	-	Lrp1b
	SM2	40630222	40630326	-	Lrp1b
	SM2	40638306	40638480	-	Lrp1b
	SM2	40647688	40647849	-	Lrp1b
	SM2	40657977	40658141	-	Lrp1b
	SM2	40662057	40662182	-	Lrp1b
	SM2	40664218	40664391	-	Lrp1b
	SM2	40665666	40665782	-	Lrp1b
	SM2	40678065	40678171	-	Lrp1b
	SM2	40679557	40679780	-	Lrp1b
	SM2	40697923	40698164	-	Lrp1b
	SM2	40700089	40700353	-	Lrp1b
	SM2	40702340	40702474	-	Lrp1b
	SM2	40703294	40703431	-	Lrp1b
	SM2	40704397	40704522	-	Lrp1b
	SM2	40715965	40716087	-	Lrp1b
	SM2	40725984	40726116	-	Lrp1b
	SM2	40726450	40726556	-	Lrp1b
	SM2	40731318	40731447	-	Lrp1b
	SM2	40743401	40743507	-	Lrp1b
	SM2	40751511	40751627	-	Lrp1b
	SM2	40802034	40802153	-	Lrp1b
	SM2	40803533	40803652	-	Lrp1b
	SM2	40803808	40803924	-	Lrp1b
	SM2	40811313	40811406	-	Lrp1b
	SM2	40822238	40822386	-	Lrp1b
	SM2	40823159	40823347	-	Lrp1b
	SM2	40852335	40852534	-	Lrp1b
	SM2	40859108	40859289	-	Lrp1b
	SM2	40861364	40861486	-	Lrp1b
	SM2	40869828	40869913	-	Lrp1b
	SM2	40870929	40871112	-	Lrp1b
	SM2	40875663	40875850	-	Lrp1b
	SM2	40877234	40877374	-	Lrp1b
	SM2	40880156	40880278	-	Lrp1b
	SM2	40882831	40882959	-	Lrp1b
	SM2	40887333	40887452	-	Lrp1b
	SM2	40889907	40890029	-	Lrp1b
	SM2	40903657	40903806	-	Lrp1b
	SM2	40904046	40904159	-	Lrp1b
	SM2	40919823	40919942	-	Lrp1b
	SM2	40922978	40923106	-	Lrp1b
	SM2	40927894	40928019	-	Lrp1b
	SM2	40928522	40928714	-	Lrp1b
	SM2	40959092	40960053	+	Gm13462
	SM2	40998742	40998946	-	Lrp1b
	SM2	40999550	40999902	+	Gm13460
	SM2	41005263	41005452	-	Lrp1b
	SM2	41111525	41111896	-	Lrp1b
	SM2	41113030	41113154	-	Lrp1b
	SM2	41113455	41113606	-	Lrp1b
	SM2	41113739	41113865	-	Lrp1b
	SM2	41123688	41123817	-	Lrp1b
	SM2	41124376	41124510	-	Lrp1b
	SM2	41186671	41186802	-	Lrp1b
	SM2	41189615	41189740	-	Lrp1b
	SM2	41194340	41194480	-	Lrp1b
	SM2	41246738	41246887	-	Lrp1b
	SM2	41269090	41269184	-	Lrp1b
	SM2	41269908	41270082	-	Lrp1b
	SM2	41282793	41283020	-	Lrp1b
	SM2	41284873	41285004	-	Lrp1b
	SM2	41296230	41296474	-	Lrp1b
	SM2	41296761	41296925	-	Lrp1b
	SM2	41303576	41303780	-	Lrp1b
	SM2	41313253	41313450	-	Lrp1b
	SM2	41342472	41342717	-	Lrp1b
	SM2	41345203	41345403	-	Lrp1b
	SM2	41376631	41376813	-	Lrp1b
	SM2	41409070	41409237	-	Lrp1b
	SM2	41409737	41409817	-	Lrp1b
	SM2	41436348	41436464	-	Lrp1b
	SM2	41445935	41446060	-	Lrp1b
	SM2	41450018	41450158	-	Lrp1b
	SM2	41459129	41459251	-	Lrp1b
	SM2	41469669	41469858	-	Lrp1b
	SM2	41471770	41471989	-	Lrp1b
	SM2	41477458	41477638	-	Lrp1b
	SM2	41496968	41499220	-	Lrp1b
	SM2	41502819	41502962	-	Lrp1b
	SM2	41507494	41507665	-	Lrp1b
	SM2	41512254	41512476	-	Lrp1b
	SM2	41671791	41671953	-	Lrp1b
	SM2	41729439	41729696	-	Lrp1b
	SM2	41771764	41771892	-	Lrp1b
	SM2	41789875	41789995	-	Lrp1b
	SM2	41961571	41961708	-	Lrp1b
	SM2	41988415	41988959	-	Gm13461
	SM2	41989655	41989771	-	Gm13461
	SM2	42125554	42125786	+	Gm13463
	SM2	42322646	42324670	-	Lrp1b
	SM2	42650994	42653626	-	Lrp1b
	SM2	42653854	42654718	-	Lrp1b
	SM2	42810201	42810332	+	Gm24350
	SM2	43519901	43520835	-	Gm13464
	SM2	43556772	43556852	+	Kynu
	SM2	43564407	43564946	+	Kynu
	SM2	43582768	43582888	+	Kynu
	SM2	43590836	43590918	+	Kynu
	SM2	43601023	43601084	+	Kynu
	SM2	43602174	43602245	+	Kynu
	SM2	43603690	43603764	+	Kynu
	SM2	43605592	43605738	+	Kynu
	SM2	43607053	43607641	+	Kynu
	SM2	43630402	43630500	+	Kynu
	SM2	43632993	43633066	+	Kynu
	SM2	43636390	43638196	+	Kynu
	SM2	43672364	43672845	+	Kynu
	SM2	43674097	43674182	+	Kynu
	SM2	43681177	43681641	+	Kynu
	SM2	43682775	43684141	+	Kynu
	SM2	43750238	43750313	+	Arhgap15
	SM2	43782029	43782206	+	Arhgap15
	SM2	43830086	43830154	+	Arhgap15
	SM2	43846141	43846202	+	Arhgap15
	SM2	43847144	43847221	+	Arhgap15
	SM2	43858232	43858319	+	Arhgap15
	SM2	43891836	43896117	+	Arhgap15
	SM2	44060629	44062202	-	A430092G05Rik
	SM2	44065128	44065220	-	A430092G05Rik
	SM2	44065148	44065246	+	Arhgap15
	SM2	44066371	44066494	+	Arhgap15
	SM2	44066621	44066711	-	A430092G05Rik
	SM2	44117943	44118065	+	Arhgap15
	SM2	44143574	44143780	+	Arhgap15
	SM2	44177726	44177803	+	Arhgap15
	SM2	44244524	44244658	+	Arhgap15
	SM2	44324050	44324155	+	Arhgap15
	SM2	44387662	44388984	+	Arhgap15
	SM2	44389713	44389858	+	Arhgap15
	SM2	44395670	44397313	+	Arhgap15
	SM2	44430303	44430411	+	Gm22867
	SM2	44565798	44566920	-	Gtdc1
	SM2	44571755	44571895	-	Gtdc1
	SM2	44572598	44573099	-	Gtdc1
	SM2	44576830	44576974	-	Gtdc1
	SM2	44593268	44593377	-	Gtdc1
	SM2	44634516	44636703	-	Gtdc1
	SM2	44753283	44753608	-	Gtdc1
	SM2	44757656	44757825	-	Gtdc1
	SM2	44786878	44788308	-	Gtdc1
	SM2	44789653	44792339	+	Gm13477
	SM2	44789765	44790431	-	Gtdc1
	SM2	44792581	44792989	-	Gtdc1
	SM2	44826743	44826935	-	Gtdc1
	SM2	44861692	44861727	-	Gtdc1
	SM2	44862887	44863023	-	Gtdc1
	SM2	44863503	44863676	-	Gtdc1
	SM2	44928552	44928674	-	Gtdc1
	SM2	44929015	44929067	-	Gtdc1
	SM2	44985045	44990569	-	Zeb2
	SM2	44995895	44996075	-	Zeb2
	SM2	44997442	44999411	-	Zeb2
	SM2	45000300	45000408	-	Zeb2
	SM2	45003019	45003233	-	Zeb2
	SM2	45003935	45004123	-	Zeb2
	SM2	45010013	45010101	-	Zeb2
	SM2	45018814	45018885	-	Zeb2
	SM2	45022314	45024594	-	Mir5129
	SM2	45022314	45024594	-	Zeb2
	SM2	45097120	45098734	-	Zeb2
	SM2	45105587	45111791	-	Zeb2
	SM2	45111895	45112280	-	Zeb2
	SM2	45112567	45112717	-	Zeb2
	SM2	45112685	45112849	+	Gm13476
	SM2	45113807	45113889	+	Gm13476
	SM2	45114370	45114826	-	Zeb2
	SM2	45114390	45114540	+	Gm13476
	SM2	45114646	45115634	+	Gm13476
	SM2	45114963	45115055	-	Zeb2
	SM2	45118746	45118941	-	Zeb2
	SM2	45330754	45330987	+	Gm13475
	SM2	45358779	45358846	+	Gm13479
	SM2	45400890	45405550	+	Gm13479
	SM2	45648736	45649148	+	Gm13478
	SM2	45698114	45698138	+	1700019E08Rik
	SM2	45698308	45698651	+	1700019E08Rik
	SM2	45699496	45699947	+	1700019E08Rik
	SM2	45734953	45735425	+	Gm13465
	SM2	45736440	45736547	+	Gm13465
	SM2	45749300	45749464	-	Gm13467
	SM2	45753070	45753185	-	Gm13467
	SM2	45754415	45754812	+	Gm13465
	SM2	45810985	45811977	+	Gm13466
	SM2	46307902	46308024	+	Gm23072
	SM2	46407792	46408141	-	Gm13469
	SM2	46421113	46421387	-	Gm13470
	SM2	46424217	46424301	-	Gm13470
	SM2	46444231	46444291	-	Gm13470
	SM2	46608577	46608693	-	Gm25264
	SM2	47173304	47173363	+	Gm25662
	SM2	47543736	47543837	+	Gm25959
	SM2	47618835	47619279	+	Gm13468
	SM2	48064280	48065425	-	Gm13481
	SM2	48066510	48066607	-	Gm13481
	SM2	48088818	48088899	-	Gm13481
	SM2	48141837	48142269	+	Gm13471
	SM2	48251462	48251558	-	Gm13481
	SM2	48300584	48300837	+	Gm13482
	SM2	48311667	48311842	-	Gm13481
	SM2	48385926	48386045	-	Gm25338
	SM2	48389745	48390058	+	Gm13472
	SM2	48458819	48458951	-	Gm13481
	SM2	48811286	48812256	-	Gm13489
	SM2	48815810	48816527	+	Acvr2a
	SM2	48871990	48872197	+	Acvr2a
	SM2	48874758	48874867	+	Acvr2a
	SM2	48875020	48875174	+	Acvr2a
	SM2	48891999	48892142	+	Acvr2a
	SM2	48893830	48893973	+	Acvr2a
	SM2	48895208	48895353	+	Acvr2a
	SM2	48896367	48896481	+	Acvr2a
	SM2	48898673	48898811	+	Acvr2a
	SM2	48900179	48900309	+	Acvr2a
	SM2	48901295	48904970	+	Acvr2a
	SM2	48904525	48907300	-	Orc4
	SM2	48910967	48911034	-	Orc4
	SM2	48911120	48911215	-	Orc4
	SM2	48911690	48911714	-	Orc4
	SM2	48911887	48912369	-	Orc4
	SM2	48913105	48914349	-	Orc4
	SM2	48918866	48919039	-	Orc4
	SM2	48928797	48928948	-	Orc4
	SM2	48931327	48931430	-	Orc4
	SM2	48933659	48934298	-	Orc4
	SM2	48934781	48934866	-	Orc4
	SM2	48935251	48935903	-	Orc4
	SM2	48938178	48938563	-	Orc4
	SM2	48939153	48939229	-	Orc4
	SM2	48942034	48942101	-	Orc4
	SM2	48950796	48950978	-	Orc4
	SM2	48951212	48951251	+	Mbd5
	SM2	48951660	48951741	-	Orc4
	SM2	48951664	48951877	+	Mbd5
	SM2	48951820	48951979	-	Orc4
	SM2	48955375	48955769	+	Mbd5
	SM2	49019956	49023142	+	Mbd5
	SM2	49066407	49066459	+	Mbd5
	SM2	49067021	49067219	+	Mbd5
	SM2	49088292	49088354	+	Mbd5
	SM2	49101419	49101511	+	Mbd5
	SM2	49120354	49120714	+	Mbd5
	SM2	49171611	49171715	+	Mbd5
	SM2	49186720	49187148	+	Gm13510
	SM2	49233374	49233550	+	Mbd5
	SM2	49247244	49247908	+	Mbd5
	SM2	49251841	49251943	+	Mbd5
	SM2	49252945	49253125	+	Mbd5
	SM2	49257879	49261841	+	Mbd5
	SM2	49273744	49274760	+	Mbd5
	SM2	49276266	49276477	+	Mbd5
	SM2	49280284	49281486	+	Mbd5
	SM2	49300359	49300432	+	Mbd5
	SM2	49309858	49311165	+	Gm13509
	SM2	49315353	49315428	+	Mbd5
	SM2	49318091	49319777	+	Mbd5
	SM2	49323835	49323987	+	Mbd5
	SM2	49329080	49329854	-	Gm13508
	SM2	49400087	49400207	-	Gm25215
	SM2	49453179	49453651	+	Epc2
	SM2	49490383	49490542	+	Epc2
	SM2	49514909	49515054	+	Epc2
	SM2	49524165	49524371	+	Epc2
	SM2	49530542	49530690	+	Epc2
	SM2	49531705	49531837	+	Epc2
	SM2	49533738	49533929	+	Epc2
	SM2	49536949	49537038	+	Epc2
	SM2	49538270	49538418	+	Epc2
	SM2	49538519	49538862	+	Epc2
	SM2	49547403	49547539	+	Epc2
	SM2	49549140	49549299	+	Epc2
	SM2	49550125	49550458	+	Epc2
	SM2	49551620	49553642	+	Epc2
	SM2	49620992	49621481	+	Kif5c
	SM2	49673446	49673536	+	Kif5c
	SM2	49681859	49681932	+	Kif5c
	SM2	49682193	49682670	+	Gm13525
	SM2	49690347	49690451	+	Kif5c
	SM2	49695388	49695436	+	Kif5c
	SM2	49695694	49695749	+	Kif5c
	SM2	49696462	49696549	+	Kif5c
	SM2	49699674	49699798	+	Kif5c
	SM2	49702195	49702299	+	Kif5c
	SM2	49702651	49702799	+	Kif5c
	SM2	49712414	49712562	+	Kif5c
	SM2	49724261	49724287	+	Kif5c
	SM2	49724671	49724843	+	Kif5c
	SM2	49729585	49729653	+	Kif5c
	SM2	49730236	49730262	+	Kif5c
	SM2	49731811	49732017	+	Kif5c
	SM2	49734305	49734544	+	Kif5c
	SM2	49737127	49737315	+	Kif5c
	SM2	49740777	49740894	+	Kif5c
	SM2	49743027	49743103	+	Kif5c
	SM2	49743633	49743742	+	Kif5c
	SM2	49746059	49746160	+	Kif5c
	SM2	49746219	49746298	+	Kif5c
	SM2	49746380	49746440	+	Kif5c
	SM2	49750993	49751064	+	Kif5c
	SM2	49753884	49754047	+	Kif5c
	SM2	49759033	49759249	+	Kif5c
	SM2	49760504	49760616	+	Kif5c
	SM2	49772858	49776472	+	Kif5c
	SM2	49789382	49789467	+	Lypd6b
	SM2	49807670	49808407	-	Gm13480
	SM2	49811744	49811894	-	Gm13480
	SM2	49814532	49814642	-	Gm13480
	SM2	49841782	49841837	+	Lypd6b
	SM2	49862395	49862483	+	Lypd6b
	SM2	49865505	49865600	+	Lypd6b
	SM2	49905070	49905146	+	Lypd6b
	SM2	49908465	49908574	-	Gm25223
	SM2	49922000	49922080	+	Lypd6b
	SM2	49932619	49932678	+	Lypd6b
	SM2	49936456	49936521	+	Lypd6b
	SM2	49939547	49939727	+	Lypd6b
	SM2	49944139	49944290	+	Lypd6b
	SM2	49945216	49945314	+	Lypd6b
	SM2	49947774	49947904	+	Lypd6b
	SM2	49949114	49950543	+	Lypd6b
	SM2	50068121	50068276	+	Lypd6
	SM2	50130061	50130226	+	Lypd6
	SM2	50167093	50167349	+	Lypd6
	SM2	50175293	50175391	+	Lypd6
	SM2	50190403	50190533	+	Lypd6
	SM2	50192342	50195261	+	Lypd6
	SM2	50281574	50282095	-	Mmadhc
	SM2	50282266	50282351	-	Mmadhc
	SM2	50282796	50282882	-	Mmadhc
	SM2	50289488	50289618	-	Mmadhc
	SM2	50290620	50290892	-	Mmadhc
	SM2	50292978	50293195	-	Mmadhc
	SM2	50294502	50294646	-	Mmadhc
	SM2	50297945	50298494	-	Mmadhc
	SM2	50298503	50298595	+	Gm13483
	SM2	50356718	50356848	+	Gm13483
	SM2	50365758	50366200	+	Gm13483
	SM2	50411029	50411310	+	Gm13486
	SM2	50434792	50434940	+	Gm13483
	SM2	50435188	50435664	+	Gm13483
	SM2	50523379	50523557	-	Gm13488
	SM2	50523821	50524684	-	Gm13487
	SM2	50549611	50549744	+	Gm13485
	SM2	50550791	50550819	+	Gm13485
	SM2	50550968	50551133	+	Gm13485
	SM2	50552304	50552517	+	Gm13485
	SM2	50553840	50553955	+	Gm13485
	SM2	50659356	50659767	-	Gm13484
	SM2	50911507	50913685	+	Gm13498
	SM2	51132263	51136040	-	Rnd3
	SM2	51138903	51139080	-	Rnd3
	SM2	51150058	51150145	-	Rnd3
	SM2	51150559	51150945	-	Rnd3
	SM2	51233916	51234739	+	Gm13500
	SM2	51243771	51244159	+	Gm13497
	SM2	51295719	51295883	+	Gm13497
	SM2	51296412	51297894	+	Gm13497
	SM2	51365556	51365851	-	Gm13499
	SM2	51365947	51366100	-	Gm13499
	SM2	51367321	51367451	-	Gm13499
	SM2	51422939	51423196	-	1700057H21Rik
	SM2	51438123	51438229	-	1700057H21Rik
	SM2	51439702	51439908	-	1700057H21Rik
	SM2	51440669	51440793	-	1700057H21Rik
	SM2	51495745	51495874	-	Gm23505
	SM2	51547086	51548188	+	Gm13494
	SM2	51606237	51606471	-	Gm13491
	SM2	51629636	51630532	+	Tas2r134
	SM2	51659100	51660136	-	Gm13490
	SM2	51660795	51660875	-	Gm13490
	SM2	51661424	51661525	-	Gm13490
	SM2	51678297	51679186	-	Gm13490
	SM2	51679905	51680001	-	Gm13490
	SM2	51703776	51703933	-	Gm13490
	SM2	51734147	51734192	-	Gm13490
	SM2	51820094	51820758	-	Gm13492
	SM2	51873267	51873761	-	Gm13493
	SM2	51926618	51928098	-	Rbm43
	SM2	51928845	51929181	-	Rbm43
	SM2	51931827	51932016	-	Rbm43
	SM2	51934568	51934691	-	Rbm43
	SM2	51935477	51935503	-	Rbm43
	SM2	51936712	51936838	-	Rbm43
	SM2	51936996	51937327	-	Rbm43
	SM2	51940296	51940832	-	Gm13495
	SM2	51950644	51950933	-	Nmi
	SM2	51952141	51952247	-	Nmi
	SM2	51954602	51954788	-	Nmi
	SM2	51954936	51955042	-	Nmi
	SM2	51958091	51958253	-	Nmi
	SM2	51961063	51961158	-	Nmi
	SM2	51962427	51962851	-	Nmi
	SM2	51974766	51974805	-	Nmi
	SM2	51975091	51975658	-	Nmi
	SM2	52040192	52040452	+	Tnfaip6
	SM2	52045900	52046037	+	Tnfaip6
	SM2	52049579	52049740	+	Tnfaip6
	SM2	52053020	52053248	+	Tnfaip6
	SM2	52054480	52054520	+	Tnfaip6
	SM2	52057986	52058860	+	Tnfaip6
	SM2	52074977	52075006	+	Rif1
	SM2	52075212	52075393	+	Rif1
	SM2	52076388	52076466	+	Rif1
	SM2	52078222	52078346	+	Rif1
	SM2	52079127	52079254	+	Rif1
	SM2	52079339	52079433	+	Rif1
	SM2	52080455	52080665	+	Rif1
	SM2	52083371	52083463	+	Rif1
	SM2	52084808	52084946	+	Rif1
	SM2	52087160	52087311	+	Rif1
	SM2	52090789	52090906	+	Rif1
	SM2	52091665	52091829	+	Rif1
	SM2	52092314	52092424	+	Rif1
	SM2	52094177	52094239	+	Rif1
	SM2	52094415	52094515	+	Rif1
	SM2	52095331	52096798	+	Rif1
	SM2	52097957	52098137	+	Rif1
	SM2	52100050	52100157	+	Rif1
	SM2	52100490	52100639	+	Rif1
	SM2	52100986	52101085	+	Rif1
	SM2	52105563	52105827	+	Rif1
	SM2	52106674	52106716	+	Rif1
	SM2	52107562	52107764	+	Rif1
	SM2	52109029	52109128	+	Rif1
	SM2	52109766	52109885	+	Rif1
	SM2	52110568	52110719	+	Rif1
	SM2	52111321	52111404	+	Rif1
	SM2	52111480	52111531	+	Rif1
	SM2	52112050	52115136	+	Rif1
	SM2	52118389	52118535	+	Rif1
	SM2	52118809	52118886	+	Rif1
	SM2	52118976	52119091	+	Rif1
	SM2	52121156	52121309	+	Rif1
	SM2	52122397	52124522	+	Rif1
	SM2	52138762	52139545	-	Neb
	SM2	52149211	52149317	-	Neb
	SM2	52149708	52149860	-	Neb
	SM2	52150833	52150925	-	Neb
	SM2	52151166	52151349	-	Neb
	SM2	52151662	52151769	-	Neb
	SM2	52152609	52152701	-	Neb
	SM2	52153039	52153131	-	Neb
	SM2	52153436	52153528	-	Neb
	SM2	52155131	52155223	-	Neb
	SM2	52155758	52155850	-	Neb
	SM2	52158422	52158528	-	Neb
	SM2	52159375	52159467	-	Neb
	SM2	52159916	52160008	-	Neb
	SM2	52161564	52161656	-	Neb
	SM2	52162743	52162835	-	Neb
	SM2	52163459	52163563	-	Neb
	SM2	52164156	52164260	-	Neb
	SM2	52164993	52165097	-	Neb
	SM2	52166026	52166139	-	Neb
	SM2	52166681	52166791	-	Neb
	SM2	52167253	52167363	-	Neb
	SM2	52169651	52169755	-	Neb
	SM2	52171150	52171254	-	Neb
	SM2	52171934	52172038	-	Neb
	SM2	52172530	52172640	-	Neb
	SM2	52175634	52177257	-	Neb
	SM2	52177363	52178111	-	Neb
	SM2	52178658	52178768	-	Neb
	SM2	52178859	52178963	-	Neb
	SM2	52179594	52179698	-	Neb
	SM2	52180041	52180145	-	Neb
	SM2	52181534	52181638	-	Neb
	SM2	52185343	52185450	-	Neb
	SM2	52185802	52185906	-	Neb
	SM2	52187339	52187443	-	Neb
	SM2	52188080	52188184	-	Neb
	SM2	52189471	52189575	-	Neb
	SM2	52190745	52190849	-	Neb
	SM2	52191662	52191766	-	Neb
	SM2	52191918	52192022	-	Neb
	SM2	52193990	52194094	-	Neb
	SM2	52194534	52194638	-	Neb
	SM2	52195237	52195341	-	Neb
	SM2	52195943	52196053	-	Neb
	SM2	52196447	52196545	-	Neb
	SM2	52197487	52197591	-	Neb
	SM2	52197687	52197791	-	Neb
	SM2	52198365	52198472	-	Neb
	SM2	52199868	52199972	-	Neb
	SM2	52201469	52201576	-	Neb
	SM2	52202691	52202795	-	Neb
	SM2	52203463	52203567	-	Neb
	SM2	52203879	52204076	-	Neb
	SM2	52204574	52204687	-	Neb
	SM2	52206284	52206391	-	Neb
	SM2	52206683	52206787	-	Neb
	SM2	52206886	52206990	-	Neb
	SM2	52207677	52207781	-	Neb
	SM2	52208123	52208320	-	Neb
	SM2	52208725	52208838	-	Neb
	SM2	52208942	52209049	-	Neb
	SM2	52209718	52209822	-	Neb
	SM2	52210126	52210230	-	Neb
	SM2	52210316	52210420	-	Neb
	SM2	52211381	52211692	-	Neb
	SM2	52212361	52212468	-	Neb
	SM2	52212582	52212683	-	Neb
	SM2	52212860	52212958	-	Neb
	SM2	52213513	52213617	-	Neb
	SM2	52214521	52214832	-	Neb
	SM2	52214938	52215042	-	Neb
	SM2	52218287	52218391	-	Neb
	SM2	52218917	52219120	-	Neb
	SM2	52221126	52221437	-	Neb
	SM2	52222184	52222291	-	Neb
	SM2	52222930	52223034	-	Neb
	SM2	52223675	52223878	-	Neb
	SM2	52224775	52225775	-	Neb
	SM2	52226552	52226659	-	Neb
	SM2	52227607	52227711	-	Neb
	SM2	52228481	52228684	-	Neb
	SM2	52229269	52229580	-	Neb
	SM2	52230523	52230630	-	Neb
	SM2	52230773	52230877	-	Neb
	SM2	52231971	52232174	-	Neb
	SM2	52233975	52234286	-	Neb
	SM2	52234933	52235040	-	Neb
	SM2	52236280	52236384	-	Neb
	SM2	52237493	52237696	-	Neb
	SM2	52238865	52239176	-	Neb
	SM2	52240204	52240311	-	Neb
	SM2	52244027	52244131	-	Neb
	SM2	52245224	52245427	-	Neb
	SM2	52245874	52246185	-	Neb
	SM2	52247311	52247418	-	Neb
	SM2	52248792	52248896	-	Neb
	SM2	52249188	52249391	-	Neb
	SM2	52251242	52251553	-	Neb
	SM2	52253757	52253864	-	Neb
	SM2	52257567	52257671	-	Neb
	SM2	52258125	52258328	-	Neb
	SM2	52258616	52258927	-	Neb
	SM2	52259597	52259704	-	Neb
	SM2	52259791	52259895	-	Neb
	SM2	52260123	52260326	-	Neb
	SM2	52260628	52260939	-	Neb
	SM2	52261254	52261361	-	Neb
	SM2	52262528	52262632	-	Neb
	SM2	52265558	52265761	-	Neb
	SM2	52265948	52266259	-	Neb
	SM2	52269764	52269871	-	Neb
	SM2	52272278	52272382	-	Neb
	SM2	52273043	52273249	-	Neb
	SM2	52273371	52273682	-	Neb
	SM2	52274930	52275037	-	Neb
	SM2	52275951	52276055	-	Neb
	SM2	52279413	52279619	-	Neb
	SM2	52280829	52281140	-	Neb
	SM2	52281684	52281791	-	Neb
	SM2	52281896	52282000	-	Neb
	SM2	52282493	52282699	-	Neb
	SM2	52283528	52283839	-	Neb
	SM2	52284653	52284760	-	Neb
	SM2	52285140	52285289	+	Gm22095
	SM2	52286313	52286417	-	Neb
	SM2	52288018	52288224	-	Neb
	SM2	52289120	52289431	-	Neb
	SM2	52290847	52290954	-	Neb
	SM2	52291701	52291805	-	Neb
	SM2	52292829	52293035	-	Neb
	SM2	52293117	52293428	-	Neb
	SM2	52294690	52294797	-	Neb
	SM2	52294878	52294982	-	Neb
	SM2	52295706	52295804	-	Neb
	SM2	52297371	52297478	-	Neb
	SM2	52298314	52298511	-	Neb
	SM2	52300694	52300807	-	Neb
	SM2	52300884	52300991	-	Neb
	SM2	52301553	52301657	-	Neb
	SM2	52304532	52304630	-	Neb
	SM2	52305721	52305825	-	Neb
	SM2	52305911	52306018	-	Neb
	SM2	52306114	52306215	-	Neb
	SM2	52307176	52307289	-	Neb
	SM2	52307366	52307473	-	Neb
	SM2	52308612	52308716	-	Neb
	SM2	52309769	52309867	-	Neb
	SM2	52310359	52310463	-	Neb
	SM2	52310568	52310675	-	Neb
	SM2	52310769	52310873	-	Neb
	SM2	52312612	52312728	-	Neb
	SM2	52315201	52315308	-	Neb
	SM2	52315859	52315963	-	Neb
	SM2	52321717	52321821	-	Neb
	SM2	52327046	52327150	-	Neb
	SM2	52327780	52327884	-	Neb
	SM2	52328753	52328857	-	Neb
	SM2	52329019	52329126	-	Neb
	SM2	52330801	52331001	-	Neb
	SM2	52332892	52332933	-	Neb
	SM2	52336529	52336593	-	Neb
	SM2	52337117	52337217	-	Neb
	SM2	52337764	52337845	-	Neb
	SM2	52340574	52340881	-	Neb
	SM2	52363713	52364572	-	Gm13521
	SM2	52387981	52388056	+	Gm13522
	SM2	52388479	52388615	+	Gm13522
	SM2	52389618	52389672	+	Gm13522
	SM2	52390131	52390317	+	Gm13522
	SM2	52400007	52404494	-	Arl5a
	SM2	52406966	52407117	-	Arl5a
	SM2	52414142	52414395	-	Arl5a
	SM2	52418142	52418289	-	Arl5a
	SM2	52418714	52418774	-	Arl5a
	SM2	52426672	52426983	-	Arl5a
	SM2	52427094	52427237	+	A430018G15Rik
	SM2	52430392	52436820	-	Cacnb4
	SM2	52432798	52433966	+	A430018G15Rik
	SM2	52436558	52436956	+	A430018G15Rik
	SM2	52438957	52439142	-	Cacnb4
	SM2	52452004	52452099	-	Cacnb4
	SM2	52453922	52454073	-	Cacnb4
	SM2	52457654	52457763	-	Cacnb4
	SM2	52466622	52466680	-	Cacnb4
	SM2	52467614	52467694	-	Cacnb4
	SM2	52467910	52467929	-	Cacnb4
	SM2	52469160	52469179	-	Cacnb4
	SM2	52469260	52469336	-	Cacnb4
	SM2	52471493	52471623	-	Cacnb4
	SM2	52476879	52477001	-	Cacnb4
	SM2	52479708	52479827	-	Cacnb4
	SM2	52553972	52554254	+	Gm13541
	SM2	52558189	52558363	-	Cacnb4
	SM2	52558597	52558711	-	Cacnb4
	SM2	52560274	52560572	-	Cacnb4
	SM2	52621766	52622635	+	Bloc1s2b
	SM2	52677749	52677833	-	Cacnb4
	SM2	52678043	52678165	-	Cacnb4
	SM2	52678293	52678852	-	Cacnb4
	SM2	52693685	52696958	-	Stam2
	SM2	52701522	52702191	-	Stam2
	SM2	52705124	52705274	-	Stam2
	SM2	52708421	52708475	-	Stam2
	SM2	52709940	52710027	-	Stam2
	SM2	52710165	52710247	-	Stam2
	SM2	52711419	52711712	-	Stam2
	SM2	52716840	52717026	-	Stam2
	SM2	52717710	52717779	-	Stam2
	SM2	52718447	52718593	-	Stam2
	SM2	52721719	52721817	-	Stam2
	SM2	52721924	52721999	-	Stam2
	SM2	52722906	52722990	-	Stam2
	SM2	52738153	52738341	-	Stam2
	SM2	52741093	52741502	-	Gm13548
	SM2	52741093	52741502	-	Stam2
	SM2	52744083	52744303	-	Stam2
	SM2	52859875	52860274	+	Fmnl2
	SM2	52861738	52861878	-	AL844859.1
	SM2	52862812	52865531	-	AL844859.1
	SM2	53016828	53016911	+	Fmnl2
	SM2	53038514	53038594	+	Fmnl2
	SM2	53044304	53044380	+	Fmnl2
	SM2	53053213	53053296	+	Fmnl2
	SM2	53056468	53056620	+	Fmnl2
	SM2	53070519	53070627	+	Fmnl2
	SM2	53074225	53074301	+	Fmnl2
	SM2	53075683	53075776	+	Fmnl2
	SM2	53099271	53099345	+	Fmnl2
	SM2	53103427	53103537	+	Fmnl2
	SM2	53105658	53105807	+	Fmnl2
	SM2	53107480	53107581	+	Fmnl2
	SM2	53109354	53109666	+	Fmnl2
	SM2	53110253	53110459	+	Fmnl2
	SM2	53116113	53116237	+	Fmnl2
	SM2	53116856	53117058	+	Fmnl2
	SM2	53118841	53119075	+	Fmnl2
	SM2	53120188	53120256	+	Fmnl2
	SM2	53120365	53120445	+	Fmnl2
	SM2	53121935	53122064	+	Fmnl2
	SM2	53124465	53124628	+	Fmnl2
	SM2	53125449	53125550	+	Fmnl2
	SM2	53128000	53128098	+	Fmnl2
	SM2	53128838	53128961	+	Fmnl2
	SM2	53130702	53130827	+	Fmnl2
	SM2	53132397	53132489	+	Fmnl2
	SM2	53133823	53136183	+	Fmnl2
	SM2	53136685	53141255	-	Prpf40a
	SM2	53142446	53142577	-	Prpf40a
	SM2	53143603	53143664	-	Prpf40a
	SM2	53143751	53143847	-	Prpf40a
	SM2	53143927	53144013	-	Prpf40a
	SM2	53146777	53146872	-	Prpf40a
	SM2	53147226	53147363	-	Prpf40a
	SM2	53147613	53147729	-	Prpf40a
	SM2	53147817	53147908	-	Prpf40a
	SM2	53148087	53148201	-	Prpf40a
	SM2	53152635	53152768	-	Prpf40a
	SM2	53153676	53153826	-	Prpf40a
	SM2	53154465	53154573	-	Prpf40a
	SM2	53154977	53155141	-	Prpf40a
	SM2	53155483	53155547	-	Prpf40a
	SM2	53155983	53156091	-	Prpf40a
	SM2	53158638	53159000	-	Prpf40a
	SM2	53159906	53159930	-	Prpf40a
	SM2	53161276	53161329	-	Prpf40a
	SM2	53161571	53161691	-	Prpf40a
	SM2	53162789	53162899	-	Prpf40a
	SM2	53174419	53177056	-	Prpf40a
	SM2	53178192	53178440	-	Prpf40a
	SM2	53179373	53179453	-	Prpf40a
	SM2	53191986	53192117	-	Prpf40a
	SM2	53193040	53193301	-	Prpf40a
	SM2	53193746	53193900	+	Arl6ip6
	SM2	53194108	53194542	+	Arl6ip6
	SM2	53196304	53196357	+	Arl6ip6
	SM2	53204925	53205057	+	Arl6ip6
	SM2	53219313	53221240	+	Arl6ip6
	SM2	53276800	53276905	-	Gm25898
	SM2	53399569	53400547	-	Gm13501
	SM2	53554003	53554448	+	Gm13503
	SM2	53698200	53698883	-	Gm13502
	SM2	53702926	53703034	-	Gm23315
	SM2	54026978	54027041	+	Gm23915
	SM2	54086162	54087621	-	Rprm
	SM2	54102499	54102631	+	Gm22298
	SM2	54242582	54243398	+	Gm13505
	SM2	54286136	54287610	+	Gm14035
	SM2	54358353	54358903	-	Gm14034
	SM2	54438266	54438779	+	Galnt13
	SM2	54479598	54479668	+	Galnt13
	SM2	54518396	54518635	+	Galnt13
	SM2	54567934	54568072	-	Gm24549
	SM2	54734966	54735134	+	Galnt13
	SM2	54856576	54856742	+	Galnt13
	SM2	54857002	54857209	+	Galnt13
	SM2	54859768	54859938	+	Galnt13
	SM2	54882029	54882146	+	Galnt13
	SM2	54935365	54935545	+	Galnt13
	SM2	55005939	55006079	+	Gm25489
	SM2	55062415	55062554	+	Galnt13
	SM2	55075848	55076054	+	Galnt13
	SM2	55100514	55100648	+	Galnt13
	SM2	55114776	55120265	+	Galnt13
	SM2	55294027	55295052	+	Gm14032
	SM2	55413785	55413886	+	Gm14033
	SM2	55415024	55415050	+	Gm14033
	SM2	55417039	55417129	+	Gm14033
	SM2	55423053	55423404	+	Gm14033
	SM2	55424227	55424429	+	Gm14033
	SM2	55430446	55430577	+	Gm14033
	SM2	55434050	55435432	+	Gm14033
	SM2	55435511	55436552	-	AL845483.1
	SM2	55436588	55439857	-	AL845483.1
	SM2	55437967	55438507	+	Kcnj3
	SM2	55438778	55439899	+	Kcnj3
	SM2	55448819	55449035	+	Kcnj3
	SM2	55596772	55600106	+	Kcnj3
	SM2	55777474	55778970	+	Gm13517
	SM2	55972630	55974036	-	Gm13615
	SM2	55974725	55974928	-	Gm13615
	SM2	56041813	56042045	+	Gm13518
	SM2	56855703	56855974	+	Gm13519
	SM2	57081717	57082406	+	Gm13527
	SM2	57106624	57106713	+	Gm26261
	SM2	57108798	57110380	-	Nr4a2
	SM2	57110529	57110707	-	Nr4a2
	SM2	57111031	57111233	-	Nr4a2
	SM2	57112082	57112245	-	Nr4a2
	SM2	57112605	57112734	-	Nr4a2
	SM2	57113544	57114409	-	Nr4a2
	SM2	57114920	57115258	-	Nr4a2
	SM2	57116246	57116344	-	Nr4a2
	SM2	57116689	57117009	-	Nr4a2
	SM2	57125800	57125974	-	Nr4a2
	SM2	57129450	57130348	-	BB557941
	SM2	57130954	57131051	-	BB557941
	SM2	57183614	57183713	-	BB557941
	SM2	57183790	57183884	+	4930555B11Rik
	SM2	57187807	57187969	+	4930555B11Rik
	SM2	57188437	57188594	+	4930555B11Rik
	SM2	57189100	57190216	+	4930555B11Rik
	SM2	57216011	57216199	-	Gm13526
	SM2	57238184	57238929	-	A930012O16Rik
	SM2	57239592	57239945	+	Gpd2
	SM2	57239671	57240465	-	A930012O16Rik
	SM2	57240254	57240524	+	Gpd2
	SM2	57246319	57246388	+	Gpd2
	SM2	57267101	57267184	+	Gpd2
	SM2	57269343	57269598	+	Gpd2
	SM2	57269939	57270074	+	Gpd2
	SM2	57274530	57275652	-	Gm13535
	SM2	57276766	57277486	-	Gm13535
	SM2	57277613	57277652	-	Gm13535
	SM2	57291817	57291988	+	Gpd2
	SM2	57306335	57306459	+	Gpd2
	SM2	57307782	57307879	+	Gpd2
	SM2	57308906	57309069	+	Gpd2
	SM2	57340821	57340985	+	Gpd2
	SM2	57342038	57342182	+	Gpd2
	SM2	57347205	57347398	+	Gpd2
	SM2	57357434	57357568	+	Gpd2
	SM2	57357734	57357909	+	Gpd2
	SM2	57358493	57358624	+	Gpd2
	SM2	57359629	57359787	+	Gpd2
	SM2	57363760	57363813	+	Gpd2
	SM2	57366005	57366117	+	Gpd2
	SM2	57366224	57366302	+	Gpd2
	SM2	57366479	57366577	+	Gpd2
	SM2	57369326	57372693	+	Gpd2
	SM2	57427132	57427674	-	Gm13531
	SM2	57630957	57631196	-	Gm13532
	SM2	57645616	57645792	-	Gm13533
	SM2	57655640	57655790	-	Gm25388
	SM2	57999945	58001874	+	Galnt5
	SM2	58016932	58017098	+	Galnt5
	SM2	58019199	58019318	+	Galnt5
	SM2	58026668	58026803	+	Galnt5
	SM2	58027364	58027483	+	Galnt5
	SM2	58028126	58028243	+	Galnt5
	SM2	58029925	58030248	+	Galnt5
	SM2	58034192	58034272	+	Galnt5
	SM2	58037282	58037443	+	Galnt5
	SM2	58040880	58041951	+	Galnt5
	SM2	58047191	58050356	-	Ermn
	SM2	58047714	58047950	+	Galnt5
	SM2	58053842	58053934	-	Ermn
	SM2	58054567	58054955	-	Ermn
	SM2	58110147	58110659	+	Gm13534
	SM2	58131224	58136280	-	Cytip
	SM2	58139946	58140012	-	Cytip
	SM2	58147225	58147294	-	Cytip
	SM2	58149647	58150056	-	Cytip
	SM2	58150254	58150356	-	Cytip
	SM2	58153204	58153258	-	Cytip
	SM2	58153804	58153853	-	Cytip
	SM2	58158815	58158888	-	Cytip
	SM2	58161973	58162586	-	Cytip
	SM2	58162592	58162748	-	Cytip
	SM2	58166150	58166169	+	Gm13546
	SM2	58167703	58167849	+	Gm13546
	SM2	58171741	58171926	+	Gm13546
	SM2	58178127	58178486	+	Gm13546
	SM2	58178577	58179212	+	Gm13546
	SM2	58197588	58197674	-	Cytip
	SM2	58269600	58277189	-	Acvr1c
	SM2	58278926	58279009	+	Gm13544
	SM2	58281701	58281911	+	Gm13544
	SM2	58282386	58282516	-	Acvr1c
	SM2	58283285	58283446	+	Gm13544
	SM2	58283744	58283868	-	Acvr1c
	SM2	58285536	58285692	-	Acvr1c
	SM2	58286567	58289037	+	Gm13544
	SM2	58286979	58287146	-	Acvr1c
	SM2	58289816	58290046	-	Acvr1c
	SM2	58298057	58298296	-	Acvr1c
	SM2	58317924	58318154	-	Acvr1c
	SM2	58326224	58326329	-	Acvr1c
	SM2	58326915	58326938	-	Acvr1c
	SM2	58340464	58340945	+	Gm13545
	SM2	58359738	58360025	-	Acvr1c
	SM2	58390807	58391341	-	Acvr1
	SM2	58441769	58441901	-	Acvr1
	SM2	58445406	58445816	-	Acvr1
	SM2	58448634	58449873	-	Acvr1
	SM2	58450514	58450644	-	Acvr1
	SM2	58461093	58461290	-	Acvr1
	SM2	58465089	58465364	-	Acvr1
	SM2	58470724	58470870	-	Acvr1
	SM2	58472326	58473288	+	Gm17409
	SM2	58476383	58476482	-	Acvr1
	SM2	58479815	58480026	-	Acvr1
	SM2	58481875	58482138	-	Acvr1
	SM2	58502691	58502764	-	Acvr1
	SM2	58509484	58509728	-	Acvr1
	SM2	58518227	58518503	-	Acvr1
	SM2	58539998	58540093	-	Acvr1
	SM2	58540540	58540658	-	Acvr1
	SM2	58569006	58569376	-	Acvr1
	SM2	58569517	58569747	+	Upp2
	SM2	58585522	58586000	+	Upp2
	SM2	58634923	58637541	+	Upp2
	SM2	58708008	58708205	+	Gm13558
	SM2	58709605	58709680	+	Gm13558
	SM2	58737338	58737617	+	Gm13558
	SM2	58742860	58743722	+	Gm13559
	SM2	58757163	58757643	+	Upp2
	SM2	58764030	58764083	+	Upp2
	SM2	58765896	58766013	+	Upp2
	SM2	58767546	58767579	+	Upp2
	SM2	58773642	58773800	+	Upp2
	SM2	58776337	58776451	+	Upp2
	SM2	58780026	58780235	+	Upp2
	SM2	58782223	58782369	+	Upp2
	SM2	58792230	58793443	+	Upp2
	SM2	58793979	58795172	+	Upp2
	SM2	58823898	58829894	-	Ccdc148
	SM2	58831951	58832068	-	Ccdc148
	SM2	58861631	58861669	+	Gm11099
	SM2	58896240	58896568	+	Gm13560
	SM2	58908555	58908673	-	Ccdc148
	SM2	58909741	58909816	+	Gm11099
	SM2	58923244	58923290	-	Ccdc148
	SM2	58936567	58936707	-	Ccdc148
	SM2	58960873	58961224	-	Gm13557
	SM2	58961876	58961905	-	Gm13557
	SM2	58982568	58982774	-	Ccdc148
	SM2	58985067	58985205	-	Ccdc148
	SM2	59004013	59004194	-	Ccdc148
	SM2	59004272	59004367	-	Ccdc148
	SM2	59005522	59005670	-	Ccdc148
	SM2	59006181	59006263	-	Ccdc148
	SM2	59011281	59011384	-	Ccdc148
	SM2	59019743	59019836	-	Ccdc148
	SM2	59020742	59020804	-	Ccdc148
	SM2	59150303	59150814	-	Gm13550
	SM2	59161013	59162410	-	Ccdc148
	SM2	59162535	59162871	-	Ccdc148
	SM2	59163038	59163316	+	Pkp4
	SM2	59164115	59164185	+	Pkp4
	SM2	59202979	59203364	+	Pkp4
	SM2	59203523	59203565	+	Pkp4
	SM2	59216883	59217019	+	Pkp4
	SM2	59217139	59217251	+	Pkp4
	SM2	59231956	59232061	+	Pkp4
	SM2	59268415	59268522	+	Pkp4
	SM2	59268619	59268731	+	Pkp4
	SM2	59291427	59291461	+	Pkp4
	SM2	59307253	59307384	+	Pkp4
	SM2	59307492	59307679	+	Pkp4
	SM2	59310195	59310744	+	Pkp4
	SM2	59312289	59312477	+	Pkp4
	SM2	59313881	59314100	+	Pkp4
	SM2	59316543	59316590	+	Pkp4
	SM2	59320699	59320831	+	Pkp4
	SM2	59324689	59324902	+	Pkp4
	SM2	59336933	59337116	+	Pkp4
	SM2	59339772	59339889	+	Pkp4
	SM2	59340910	59341101	+	Pkp4
	SM2	59341272	59341445	+	Pkp4
	SM2	59344280	59344430	+	Pkp4
	SM2	59346985	59347180	+	Pkp4
	SM2	59349907	59349991	+	Pkp4
	SM2	59350111	59350443	+	Pkp4
	SM2	59352681	59352809	+	Pkp4
	SM2	59354449	59354522	+	Pkp4
	SM2	59356392	59357397	+	Pkp4
	SM2	59384694	59386147	-	5330411J11Rik
	SM2	59386881	59387003	-	5330411J11Rik
	SM2	59388812	59388870	-	5330411J11Rik
	SM2	59389482	59389659	-	5330411J11Rik
	SM2	59398700	59399129	+	Gm13551
	SM2	59401190	59401985	-	Gm13549
	SM2	59486824	59486937	+	Dapl1
	SM2	59496636	59496723	+	Dapl1
	SM2	59498713	59498773	+	Dapl1
	SM2	59502697	59502802	+	Dapl1
	SM2	59506874	59507183	+	Dapl1
	SM2	59566476	59566892	-	Gm13552
	SM2	59614268	59614422	+	Tanc1
	SM2	59632283	59632482	+	Tanc1
	SM2	59648979	59651667	+	Tanc1
	SM2	59701546	59701625	+	Tanc1
	SM2	59709042	59709133	+	Tanc1
	SM2	59726859	59727047	+	Tanc1
	SM2	59745000	59745130	+	Tanc1
	SM2	59760663	59760767	+	Tanc1
	SM2	59771560	59771702	+	Tanc1
	SM2	59773330	59773460	+	Tanc1
	SM2	59774551	59774737	+	Tanc1
	SM2	59781909	59782065	+	Tanc1
	SM2	59787522	59787785	+	Tanc1
	SM2	59792974	59793096	+	Tanc1
	SM2	59793797	59794078	+	Tanc1
	SM2	59795294	59795445	+	Tanc1
	SM2	59797993	59798224	+	Tanc1
	SM2	59799784	59799950	+	Tanc1
	SM2	59801769	59802376	+	Tanc1
	SM2	59808266	59808582	+	Tanc1
	SM2	59809765	59811702	+	Tanc1
	SM2	59817516	59817752	+	Tanc1
	SM2	59818173	59818262	-	Gm23842
	SM2	59819683	59819868	+	Tanc1
	SM2	59822405	59823579	+	Tanc1
	SM2	59835334	59835467	+	Tanc1
	SM2	59836779	59836902	+	Tanc1
	SM2	59837590	59837765	+	Tanc1
	SM2	59839284	59839416	+	Tanc1
	SM2	59841173	59841264	+	Tanc1
	SM2	59843137	59843283	+	Tanc1
	SM2	59843938	59844308	+	Tanc1
	SM2	59844893	59848347	+	Tanc1
	SM2	59854562	59855159	-	Wdsub1
	SM2	59857385	59857473	-	Wdsub1
	SM2	59860808	59860948	-	Wdsub1
	SM2	59863522	59863938	-	Wdsub1
	SM2	59864818	59864924	-	Wdsub1
	SM2	59865015	59865759	-	Wdsub1
	SM2	59866500	59866533	-	Wdsub1
	SM2	59872527	59872683	-	Wdsub1
	SM2	59875233	59875507	-	Wdsub1
	SM2	59876437	59876526	-	Wdsub1
	SM2	59877323	59877433	-	Wdsub1
	SM2	59878865	59879049	-	Wdsub1
	SM2	59880328	59880785	-	Wdsub1
	SM2	59884599	59884789	-	Wdsub1
	SM2	59901561	59903000	-	Baz2b
	SM2	59903673	59903816	-	Baz2b
	SM2	59903924	59904189	-	Baz2b
	SM2	59905357	59905503	-	Baz2b
	SM2	59909114	59909249	-	Baz2b
	SM2	59909637	59909947	-	Baz2b
	SM2	59913880	59914040	-	Baz2b
	SM2	59914600	59914755	-	Baz2b
	SM2	59914927	59915203	-	Baz2b
	SM2	59915738	59916393	-	Baz2b
	SM2	59919108	59919696	-	Baz2b
	SM2	59920637	59920699	-	Baz2b
	SM2	59922493	59924415	-	Baz2b
	SM2	59925739	59926130	-	Baz2b
	SM2	59926859	59927113	-	Baz2b
	SM2	59928222	59928362	-	Baz2b
	SM2	59934315	59934380	-	Baz2b
	SM2	59935622	59935648	-	Baz2b
	SM2	59935881	59935925	-	Baz2b
	SM2	59937425	59937490	-	Baz2b
	SM2	59938896	59938961	-	Baz2b
	SM2	59944973	59945034	-	Baz2b
	SM2	59945149	59945241	-	Baz2b
	SM2	59950298	59950508	-	Baz2b
	SM2	59955673	59959949	-	Baz2b
	SM2	59960643	59960703	-	Baz2b
	SM2	59962032	59962316	-	Baz2b
	SM2	59964232	59964841	-	Baz2b
	SM2	59970838	59971233	-	Baz2b
	SM2	59971429	59971629	-	Baz2b
	SM2	59979570	59979763	-	Baz2b
	SM2	59980754	59980918	-	Baz2b
	SM2	59985997	59986185	-	Baz2b
	SM2	59994166	59994559	-	Gm13574
	SM2	60003721	60003771	-	Baz2b
	SM2	60006764	60008404	-	Baz2b
	SM2	60039356	60039744	+	Gm13572
	SM2	60040883	60041052	+	Gm13572
	SM2	60079045	60079126	-	Baz2b
	SM2	60081497	60081636	-	Baz2b
	SM2	60092186	60092285	-	Baz2b
	SM2	60100621	60100929	-	Gm13570
	SM2	60127311	60127574	+	Gm13620
	SM2	60127678	60128025	-	Baz2b
	SM2	60127788	60128034	+	Gm13620
	SM2	60136270	60137264	+	Ldha-ps
	SM2	60163650	60163749	-	Baz2b
	SM2	60208325	60208759	-	Baz2b
	SM2	60208792	60209162	-	Baz2b
	SM2	60211221	60211358	-	Baz2b
	SM2	60211912	60212038	-	Baz2b
	SM2	60212086	60212283	+	March7
	SM2	60226968	60227069	+	March7
	SM2	60231117	60231281	+	March7
	SM2	60231883	60232078	+	March7
	SM2	60234302	60234566	+	March7
	SM2	60236098	60237196	+	March7
	SM2	60238953	60239125	+	March7
	SM2	60243142	60245867	+	March7
	SM2	60247409	60252873	+	March7
	SM2	60254190	60254688	-	Cd302
	SM2	60257268	60257294	-	Cd302
	SM2	60259230	60259400	-	Cd302
	SM2	60260080	60260196	-	Cd302
	SM2	60274299	60274409	-	Cd302
	SM2	60277141	60277771	-	Gm13573
	SM2	60286257	60286685	-	Cd302
	SM2	60294298	60296133	-	Ly75
	SM2	60301242	60301409	-	Ly75
	SM2	60303150	60303272	-	Ly75
	SM2	60305773	60305922	-	Ly75
	SM2	60308525	60308693	-	Ly75
	SM2	60310330	60310556	-	Ly75
	SM2	60313800	60313994	-	Ly75
	SM2	60316348	60316464	-	Ly75
	SM2	60318280	60318447	-	Ly75
	SM2	60320499	60320664	-	Ly75
	SM2	60323889	60324115	-	Ly75
	SM2	60326010	60326139	-	Ly75
	SM2	60329978	60330138	-	Ly75
	SM2	60330581	60330686	-	Ly75
	SM2	60332167	60332306	-	Ly75
	SM2	60332917	60332999	-	Ly75
	SM2	60333268	60333335	-	Ly75
	SM2	60334510	60334685	-	Ly75
	SM2	60335116	60335151	-	Ly75
	SM2	60336637	60336755	-	Ly75
	SM2	60340379	60340562	+	Gm13571
	SM2	60340486	60340554	-	Ly75
	SM2	60342344	60342425	-	Ly75
	SM2	60350544	60350686	-	Ly75
	SM2	60352049	60352248	-	Ly75
	SM2	60354247	60354416	-	Ly75
	SM2	60354545	60354633	-	Ly75
	SM2	60354632	60354926	+	Gm13571
	SM2	60355113	60355223	-	Ly75
	SM2	60356596	60356753	-	Ly75
	SM2	60357543	60357737	+	Gm13571
	SM2	60357560	60357751	-	Ly75
	SM2	60357824	60357987	+	Gm13571
	SM2	60358107	60358188	+	Gm13571
	SM2	60359468	60359608	-	Ly75
	SM2	60360659	60360769	-	Ly75
	SM2	60363179	60363357	+	Gm13571
	SM2	60364171	60364233	+	Gm13571
	SM2	60365377	60366074	+	Gm13571
	SM2	60367202	60367366	-	Ly75
	SM2	60370950	60371120	-	Ly75
	SM2	60372184	60373425	+	Gm13571
	SM2	60378049	60378420	-	Ly75
	SM2	60385329	60385494	-	Ly75
	SM2	60413716	60413908	+	Gm13580
	SM2	60414038	60414199	+	Gm13580
	SM2	60414560	60414770	+	Gm13580
	SM2	60419734	60422631	-	Pla2r1
	SM2	60424796	60424972	-	Pla2r1
	SM2	60426450	60426566	-	Pla2r1
	SM2	60427543	60427683	-	Pla2r1
	SM2	60429818	60429986	-	Pla2r1
	SM2	60430697	60430935	-	Pla2r1
	SM2	60434145	60434292	-	Pla2r1
	SM2	60434735	60434865	-	Pla2r1
	SM2	60435524	60435641	-	Pla2r1
	SM2	60443081	60443413	-	Pla2r1
	SM2	60445468	60445615	-	Pla2r1
	SM2	60446322	60446386	-	Pla2r1
	SM2	60449574	60449731	-	Pla2r1
	SM2	60450448	60450483	-	Pla2r1
	SM2	60451025	60451157	-	Pla2r1
	SM2	60453300	60454677	-	Pla2r1
	SM2	60457277	60457445	-	Pla2r1
	SM2	60460441	60460643	-	Pla2r1
	SM2	60481595	60481758	-	Pla2r1
	SM2	60497446	60497558	-	Pla2r1
	SM2	60499751	60499849	-	Pla2r1
	SM2	60504230	60504387	-	Pla2r1
	SM2	60506318	60506512	-	Pla2r1
	SM2	60517097	60517237	-	Pla2r1
	SM2	60517778	60517891	-	Pla2r1
	SM2	60524957	60525130	-	Pla2r1
	SM2	60532558	60532731	-	Pla2r1
	SM2	60536069	60537294	-	Pla2r1
	SM2	60552948	60553140	+	Gm13583
	SM2	60553237	60553383	+	Gm13583
	SM2	60554546	60554877	+	Gm13583
	SM2	60554979	60556114	+	Gm13583
	SM2	60555201	60555499	-	Pla2r1
	SM2	60579728	60580869	+	Gm13566
	SM2	60598239	60598485	-	Gm13567
	SM2	60600483	60602774	-	Itgb6
	SM2	60606436	60607497	-	Itgb6
	SM2	60613558	60613677	-	Itgb6
	SM2	60618836	60618930	-	Itgb6
	SM2	60622402	60622624	-	Itgb6
	SM2	60629939	60630356	-	Itgb6
	SM2	60630526	60630660	-	Itgb6
	SM2	60636622	60636860	-	Itgb6
	SM2	60652165	60652260	-	Itgb6
	SM2	60655239	60655494	-	Itgb6
	SM2	60656830	60656995	-	Itgb6
	SM2	60670479	60670725	-	Itgb6
	SM2	60671293	60671497	-	Itgb6
	SM2	60674823	60674902	-	Itgb6
	SM2	60675593	60675945	-	Itgb6
	SM2	60676203	60676254	-	Itgb6
	SM2	60676835	60676923	-	Itgb6
	SM2	60695636	60696243	-	Itgb6
	SM2	60707646	60707792	-	Itgb6
	SM2	60724607	60724834	-	Itgb6
	SM2	60752384	60755173	-	Rbms1
	SM2	60755751	60756005	-	Rbms1
	SM2	60757607	60757687	-	Rbms1
	SM2	60758627	60758737	-	Rbms1
	SM2	60760995	60761045	-	Rbms1
	SM2	60761950	60761997	-	Rbms1
	SM2	60764244	60764337	-	Rbms1
	SM2	60764461	60764512	-	Rbms1
	SM2	60765427	60765533	-	Rbms1
	SM2	60781922	60782001	-	Rbms1
	SM2	60782998	60783132	-	Rbms1
	SM2	60784052	60784209	-	Rbms1
	SM2	60794880	60794971	-	Rbms1
	SM2	60799875	60799933	-	Rbms1
	SM2	60844480	60844655	-	Rbms1
	SM2	60883301	60883653	-	Rbms1
	SM2	60890191	60890238	-	Rbms1
	SM2	60890395	60890511	-	Rbms1
	SM2	60890607	60890691	-	Rbms1
	SM2	60891135	60891213	-	Rbms1
	SM2	60956243	60956316	-	Gm22712
	SM2	60964874	60965375	-	Rbms1
	SM2	60966559	60968014	-	Gm13582
	SM2	60970157	60970357	-	Gm13582
	SM2	60970838	60971740	-	Gm13582
	SM2	60977240	60977334	-	Gm13582
	SM2	61032534	61032856	-	Gm13579
	SM2	61032960	61033153	-	Gm13579
	SM2	61226975	61227206	+	Gm13581
	SM2	61227220	61227265	+	Gm13581
	SM2	61282456	61282587	+	Gm26422
	SM2	61494939	61495067	+	Gm22338
	SM2	61580758	61580928	+	Tank
	SM2	61595251	61595382	+	Tank
	SM2	61596171	61596375	+	Tank
	SM2	61615825	61617314	+	Tank
	SM2	61629077	61629188	+	Tank
	SM2	61629895	61630013	+	Tank
	SM2	61631459	61631546	+	Tank
	SM2	61645889	61646596	+	Tank
	SM2	61648325	61648540	+	Tank
	SM2	61651912	61653973	+	Tank
	SM2	61655553	61656345	+	Tank
	SM2	61709066	61709186	-	Gm13626
	SM2	61709382	61709575	-	Gm13626
	SM2	61709678	61709764	-	Gm13626
	SM2	61713867	61714046	+	Psmd14
	SM2	61717996	61718130	+	Psmd14
	SM2	61722617	61723024	+	Psmd14
	SM2	61724883	61725021	+	Psmd14
	SM2	61727819	61727881	+	Psmd14
	SM2	61753017	61753226	+	Psmd14
	SM2	61762801	61762872	+	Psmd14
	SM2	61763140	61763545	+	Psmd14
	SM2	61764551	61764634	-	Gm22403
	SM2	61766002	61766072	+	Psmd14
	SM2	61767014	61767164	+	Psmd14
	SM2	61767551	61767673	+	Psmd14
	SM2	61778743	61778945	+	Psmd14
	SM2	61785998	61786072	+	Psmd14
	SM2	61787599	61787724	+	Psmd14
	SM2	61799560	61799622	+	Psmd14
	SM2	61800345	61800461	+	Gm25966
	SM2	61802147	61802541	+	Psmd14
	SM2	61805095	61805442	+	Tbr1
	SM2	61805702	61807564	+	Tbr1
	SM2	61808139	61808293	+	Tbr1
	SM2	61808427	61808671	+	Tbr1
	SM2	61808797	61808918	+	Tbr1
	SM2	61809444	61809602	+	Tbr1
	SM2	61810664	61810725	+	Tbr1
	SM2	61813748	61816279	+	Tbr1
	SM2	61972519	61972837	-	Gm13555
	SM2	62048627	62048857	+	Slc4a10
	SM2	62150019	62150288	+	Slc4a10
	SM2	62160363	62160444	+	Slc4a10
	SM2	62192897	62193043	+	Slc4a10
	SM2	62213512	62213650	+	Slc4a10
	SM2	62230724	62230884	+	Slc4a10
	SM2	62236538	62236726	+	Slc4a10
	SM2	62245519	62245610	+	Slc4a10
	SM2	62246509	62246598	+	Slc4a10
	SM2	62252536	62252693	+	Slc4a10
	SM2	62255468	62255555	+	Slc4a10
	SM2	62259616	62259762	+	Slc4a10
	SM2	62266110	62266210	+	Slc4a10
	SM2	62267199	62267336	+	Slc4a10
	SM2	62269200	62269732	+	Slc4a10
	SM2	62270298	62270431	+	Slc4a10
	SM2	62270818	62271063	+	Slc4a10
	SM2	62284031	62284136	+	Slc4a10
	SM2	62288959	62289120	+	Slc4a10
	SM2	62290865	62290978	+	Slc4a10
	SM2	62292067	62292228	+	Slc4a10
	SM2	62298913	62299164	+	Slc4a10
	SM2	62300309	62300377	+	Slc4a10
	SM2	62305961	62306134	+	Slc4a10
	SM2	62306810	62306932	+	Slc4a10
	SM2	62315439	62315506	+	Slc4a10
	SM2	62318722	62318838	+	Slc4a10
	SM2	62319547	62319671	+	Slc4a10
	SM2	62326882	62328887	+	Slc4a10
	SM2	62332230	62334876	-	Dpp4
	SM2	62336413	62336486	-	Dpp4
	SM2	62336630	62336826	-	Dpp4
	SM2	62347213	62347303	-	Dpp4
	SM2	62349975	62350074	-	Dpp4
	SM2	62350658	62350712	-	Dpp4
	SM2	62354279	62354473	-	Dpp4
	SM2	62356696	62356765	-	Dpp4
	SM2	62358773	62358871	-	Dpp4
	SM2	62359117	62359164	-	Dpp4
	SM2	62359228	62359758	+	Gm13561
	SM2	62359527	62359864	-	Dpp4
	SM2	62360941	62361062	-	Dpp4
	SM2	62361434	62361487	-	Dpp4
	SM2	62362442	62362509	-	Dpp4
	SM2	62362766	62362873	-	Dpp4
	SM2	62364819	62364863	-	Dpp4
	SM2	62366874	62367220	-	Dpp4
	SM2	62374913	62375025	-	Dpp4
	SM2	62376413	62376684	-	Dpp4
	SM2	62380362	62380482	-	Dpp4
	SM2	62381255	62381327	-	Dpp4
	SM2	62381435	62381487	-	Dpp4
	SM2	62387332	62387400	-	Dpp4
	SM2	62388589	62388680	-	Dpp4
	SM2	62389223	62389318	-	Dpp4
	SM2	62409860	62410100	-	Dpp4
	SM2	62413373	62413457	-	Dpp4
	SM2	62413944	62414389	-	Dpp4
	SM2	62439038	62439692	-	Gm13565
	SM2	62443256	62443300	-	Gm13565
	SM2	62455095	62455519	-	Gm13564
	SM2	62456655	62456828	-	Gm13564
	SM2	62458750	62458807	-	Gm13564
	SM2	62463164	62463262	+	Gm13561
	SM2	62463515	62463582	+	Gm13561
	SM2	62471040	62471121	+	Gm13561
	SM2	62472027	62473072	+	Gm13561
	SM2	62476689	62477143	-	Gcg
	SM2	62477875	62478018	-	Gcg
	SM2	62478731	62479121	-	Gcg
	SM2	62480715	62480876	-	Gcg
	SM2	62482625	62482838	-	Gcg
	SM2	62484477	62484519	-	Gcg
	SM2	62485726	62485810	-	Gcg
	SM2	62503103	62503448	-	Fap
	SM2	62504602	62504675	-	Fap
	SM2	62504866	62505032	-	Fap
	SM2	62505525	62505589	-	Fap
	SM2	62506666	62506765	-	Fap
	SM2	62514546	62514600	-	Fap
	SM2	62519680	62519874	-	Fap
	SM2	62520627	62520696	-	Fap
	SM2	62521154	62521252	-	Fap
	SM2	62526353	62526400	-	Fap
	SM2	62529509	62530939	-	Fap
	SM2	62532868	62532921	-	Fap
	SM2	62535122	62535192	-	Fap
	SM2	62535291	62535395	-	Fap
	SM2	62537943	62539194	-	Fap
	SM2	62544291	62544426	-	Fap
	SM2	62546447	62546550	-	Fap
	SM2	62548718	62548872	-	Fap
	SM2	62549915	62550052	-	Fap
	SM2	62550730	62550802	-	Fap
	SM2	62554434	62554486	-	Fap
	SM2	62555943	62556017	-	Fap
	SM2	62556905	62556999	-	Fap
	SM2	62558261	62558359	-	Fap
	SM2	62565628	62565877	-	Fap
	SM2	62575599	62575720	-	Fap
	SM2	62576006	62576235	-	Fap
	SM2	62597958	62600248	-	Ifih1
	SM2	62600339	62600429	-	Ifih1
	SM2	62600946	62601136	-	Ifih1
	SM2	62603550	62603711	-	Ifih1
	SM2	62605580	62605729	-	Ifih1
	SM2	62607601	62607860	-	Ifih1
	SM2	62608341	62608616	-	Ifih1
	SM2	62609133	62609256	-	Ifih1
	SM2	62610410	62611461	-	Ifih1
	SM2	62612601	62612818	-	Ifih1
	SM2	62613870	62614080	-	Ifih1
	SM2	62619421	62619644	-	Ifih1
	SM2	62625553	62625657	-	Ifih1
	SM2	62631613	62631760	-	Ifih1
	SM2	62635648	62637362	-	Ifih1
	SM2	62641490	62641658	-	Ifih1
	SM2	62647638	62648415	-	Ifih1
	SM2	62666427	62666601	+	Gca
	SM2	62670924	62672511	-	Gm13590
	SM2	62674418	62674591	+	Gca
	SM2	62681298	62681367	+	Gca
	SM2	62688093	62688136	+	Gca
	SM2	62688326	62688552	+	Gca
	SM2	62692082	62692195	+	Gca
	SM2	62692512	62692570	+	Gca
	SM2	62693685	62696211	+	Gca
	SM2	62695516	62705306	-	Kcnh7
	SM2	62708012	62708204	-	Kcnh7
	SM2	62718182	62718350	-	Kcnh7
	SM2	62723749	62724012	-	Kcnh7
	SM2	62736279	62736360	-	Kcnh7
	SM2	62738033	62738238	-	Kcnh7
	SM2	62741205	62741457	-	Kcnh7
	SM2	62766611	62766810	-	Kcnh7
	SM2	62779334	62779733	-	Kcnh7
	SM2	62788332	62790066	-	Kcnh7
	SM2	62804540	62804675	-	Gm22020
	SM2	62811237	62811289	+	Gm13569
	SM2	62812229	62812749	+	Gm13569
	SM2	62839124	62839338	-	Kcnh7
	SM2	62847794	62847814	-	Kcnh7
	SM2	62852390	62852818	-	Kcnh7
	SM2	62879242	62879397	-	Kcnh7
	SM2	63183508	63184325	-	Kcnh7
	SM2	63186041	63186326	-	Kcnh7
	SM2	63434127	63434233	-	Gm23503
	SM2	63973541	63982933	-	Fign
	SM2	64029944	64030001	-	Fign
	SM2	64051901	64052051	-	Fign
	SM2	64098929	64099098	-	Fign
	SM2	64099876	64100072	-	Fign
	SM2	64384638	64386065	-	Gm13575
	SM2	64395805	64395896	-	Gm13575
	SM2	64476781	64476993	-	Gm13577
	SM2	64571900	64572677	-	Gm13576
	SM2	64870038	64870627	-	Gm13578
	SM2	64914515	64914914	-	Grb14
	SM2	64916755	64917058	-	Grb14
	SM2	64918868	64918955	-	Grb14
	SM2	64919074	64919146	-	Grb14
	SM2	64919238	64919354	-	Grb14
	SM2	64925576	64925656	-	Grb14
	SM2	64930761	64932334	-	Grb14
	SM2	64935258	64936480	-	Grb14
	SM2	64938330	64940529	-	Grb14
	SM2	64955605	64955761	-	Grb14
	SM2	64977600	64977812	-	Grb14
	SM2	65023136	65023268	-	Grb14
	SM2	65024509	65024831	-	Grb14
	SM2	65026738	65027036	-	Grb14
	SM2	65090385	65091603	-	Cobll1
	SM2	65097734	65097910	-	Cobll1
	SM2	65099679	65101438	-	Cobll1
	SM2	65104115	65104212	-	Cobll1
	SM2	65105206	65105440	-	Cobll1
	SM2	65107761	65107905	-	Cobll1
	SM2	65109058	65109132	-	Cobll1
	SM2	65109804	65109963	-	Cobll1
	SM2	65127939	65128163	-	Cobll1
	SM2	65128254	65128351	-	Cobll1
	SM2	65134542	65134580	-	Cobll1
	SM2	65135626	65135854	-	Cobll1
	SM2	65138392	65138593	-	Cobll1
	SM2	65150356	65153214	-	Cobll1
	SM2	65173882	65173977	-	Cobll1
	SM2	65195072	65195159	-	Cobll1
	SM2	65237968	65238039	-	Cobll1
	SM2	65240407	65240765	-	Cobll1
	SM2	65240800	65241105	+	Gm13594
	SM2	65241026	65241140	-	Cobll1
	SM2	65241357	65241447	-	Cobll1
	SM2	65241550	65241719	+	Gm13594
	SM2	65279461	65280470	+	Gm13592
	SM2	65298222	65298696	-	Gm13593
	SM2	65299197	65299413	-	Gm13593
	SM2	65318474	65319074	-	Slc38a11
	SM2	65324712	65324736	-	Slc38a11
	SM2	65328570	65328701	-	Slc38a11
	SM2	65332324	65332436	-	Slc38a11
	SM2	65336634	65336795	-	Slc38a11
	SM2	65337776	65337846	-	Slc38a11
	SM2	65351518	65352161	-	Slc38a11
	SM2	65354931	65356950	-	Slc38a11
	SM2	65357368	65357433	-	Slc38a11
	SM2	65360098	65360232	-	Slc38a11
	SM2	65363371	65363445	-	Slc38a11
	SM2	65365391	65365511	-	Slc38a11
	SM2	65365925	65366078	-	Slc38a11
	SM2	65378212	65378325	-	Gm24138
	SM2	65459161	65463780	-	Scn3a
	SM2	65466758	65467028	-	Scn3a
	SM2	65468965	65469069	-	Scn3a
	SM2	65470110	65470247	-	Scn3a
	SM2	65471055	65471108	-	Scn3a
	SM2	65471969	65472241	-	Scn3a
	SM2	65474322	65474444	-	Scn3a
	SM2	65484194	65484367	-	Scn3a
	SM2	65485086	65485240	-	Scn3a
	SM2	65486389	65486509	-	Scn3a
	SM2	65495178	65497448	-	Scn3a
	SM2	65499402	65500631	-	Scn3a
	SM2	65500899	65501072	-	Scn3a
	SM2	65508050	65508288	-	Scn3a
	SM2	65509181	65509313	-	Scn3a
	SM2	65510494	65510694	-	Scn3a
	SM2	65511297	65511346	+	Gm13595
	SM2	65514192	65514635	+	Gm13595
	SM2	65516502	65516792	-	Scn3a
	SM2	65522852	65523058	-	Scn3a
	SM2	65523821	65523962	-	Scn3a
	SM2	65526175	65526238	-	Scn3a
	SM2	65526633	65526905	-	Scn3a
	SM2	65527723	65527814	-	Scn3a
	SM2	65527905	65527996	-	Scn3a
	SM2	65528524	65528652	-	Scn3a
	SM2	65531402	65531491	-	Scn3a
	SM2	65532827	65532946	-	Scn3a
	SM2	65538440	65538753	-	Scn3a
	SM2	65569275	65569636	-	Scn3a
	SM2	65622859	65623017	+	Scn2a1
	SM2	65672494	65672811	+	Scn2a1
	SM2	65673651	65673769	+	Scn2a1
	SM2	65683047	65683136	+	Scn2a1
	SM2	65684046	65684174	+	Scn2a1
	SM2	65684329	65684830	+	Scn2a1
	SM2	65685720	65685992	+	Scn2a1
	SM2	65688833	65688896	+	Scn2a1
	SM2	65690375	65690516	+	Scn2a1
	SM2	65690665	65690871	+	Scn2a1
	SM2	65692102	65692389	+	Scn2a1
	SM2	65703765	65704112	+	Scn2a1
	SM2	65709270	65709402	+	Scn2a1
	SM2	65713750	65713988	+	Scn2a1
	SM2	65715713	65715886	+	Scn2a1
	SM2	65717703	65718059	+	Scn2a1
	SM2	65719431	65719910	+	Scn2a1
	SM2	65728375	65728495	+	Scn2a1
	SM2	65730434	65730588	+	Scn2a1
	SM2	65732154	65732327	+	Scn2a1
	SM2	65735277	65735399	+	Scn2a1
	SM2	65737657	65737938	+	Scn2a1
	SM2	65745113	65745166	+	Scn2a1
	SM2	65750333	65750470	+	Scn2a1
	SM2	65750811	65750915	+	Scn2a1
	SM2	65753902	65754172	+	Scn2a1
	SM2	65765673	65769486	+	Scn2a1
	SM2	65847793	65847910	+	Csrnp3
	SM2	65854434	65856295	-	Gm13619
	SM2	65862380	65862655	-	Gm13619
	SM2	65862567	65862728	+	Csrnp3
	SM2	65880004	65880857	+	Csrnp3
	SM2	65932215	65932468	+	Csrnp3
	SM2	65933944	65934267	+	Csrnp3
	SM2	65946379	65946891	-	Gm13617
	SM2	65951021	65951511	+	Csrnp3
	SM2	65955981	65956142	-	Gm13617
	SM2	66004374	66004633	+	Csrnp3
	SM2	66021509	66021805	+	Csrnp3
	SM2	66024040	66033615	+	Csrnp3
	SM2	66084771	66086297	-	Galnt3
	SM2	66087243	66087395	-	Galnt3
	SM2	66092909	66093010	-	Galnt3
	SM2	66093176	66093307	-	Galnt3
	SM2	66095548	66096088	-	Galnt3
	SM2	66097210	66097327	-	Galnt3
	SM2	66097653	66098036	-	Galnt3
	SM2	66099715	66099864	-	Galnt3
	SM2	66104447	66104619	-	Galnt3
	SM2	66108829	66109451	-	Galnt3
	SM2	66126456	66126926	-	Galnt3
	SM2	66130064	66130143	+	Gm23383
	SM2	66147582	66147803	-	Gm13616
	SM2	66186246	66186765	-	Ttc21b
	SM2	66188076	66188143	-	Ttc21b
	SM2	66189744	66189834	+	Gm13618
	SM2	66190168	66190288	-	Ttc21b
	SM2	66191672	66191734	+	Gm13618
	SM2	66192176	66192248	+	Gm13618
	SM2	66193461	66193685	-	Ttc21b
	SM2	66194559	66194715	+	Gm13618
	SM2	66199567	66199762	-	Ttc21b
	SM2	66203035	66203196	-	Ttc21b
	SM2	66203385	66203535	-	Ttc21b
	SM2	66209364	66209445	-	Ttc21b
	SM2	66210566	66210676	-	Ttc21b
	SM2	66211904	66212092	-	Ttc21b
	SM2	66219097	66219203	-	Ttc21b
	SM2	66219928	66224684	-	Ttc21b
	SM2	66225407	66225517	-	Ttc21b
	SM2	66225967	66226039	-	Ttc21b
	SM2	66227798	66228036	-	Ttc21b
	SM2	66228621	66228842	-	Ttc21b
	SM2	66230875	66231032	-	Ttc21b
	SM2	66233012	66233311	-	Ttc21b
	SM2	66236935	66237135	-	Ttc21b
	SM2	66237469	66237566	-	Ttc21b
	SM2	66238117	66238309	-	Ttc21b
	SM2	66239686	66239784	-	Ttc21b
	SM2	66241433	66241517	-	Ttc21b
	SM2	66244542	66244699	-	Ttc21b
	SM2	66249219	66249341	-	Ttc21b
	SM2	66251306	66251472	-	Ttc21b
	SM2	66253804	66253914	-	Ttc21b
	SM2	66254014	66254143	-	Ttc21b
	SM2	66258423	66258526	-	Ttc21b
	SM2	66272681	66275962	-	Scn1a
	SM2	66279462	66279732	-	Scn1a
	SM2	66282591	66282695	-	Scn1a
	SM2	66287805	66287942	-	Scn1a
	SM2	66289617	66289670	-	Scn1a
	SM2	66290768	66291049	-	Scn1a
	SM2	66298646	66298768	-	Scn1a
	SM2	66301510	66301683	-	Scn1a
	SM2	66304253	66304407	-	Scn1a
	SM2	66305466	66305586	-	Scn1a
	SM2	66319680	66320162	-	Scn1a
	SM2	66321262	66321618	-	Scn1a
	SM2	66322744	66322917	-	Scn1a
	SM2	66324130	66324368	-	Scn1a
	SM2	66325188	66325320	-	Scn1a
	SM2	66326447	66326827	-	Scn1a
	SM2	66327778	66328062	-	Scn1a
	SM2	66329529	66329735	-	Scn1a
	SM2	66330283	66330424	-	Scn1a
	SM2	66330909	66330972	-	Scn1a
	SM2	66333117	66333386	-	Scn1a
	SM2	66334085	66334176	-	Scn1a
	SM2	66336086	66336214	-	Scn1a
	SM2	66337318	66337407	-	Scn1a
	SM2	66339755	66339875	-	Scn1a
	SM2	66350230	66353088	-	Scn1a
	SM2	66411377	66411416	+	Gm13630
	SM2	66411745	66411947	-	Scn1a
	SM2	66412363	66412412	+	Gm13630
	SM2	66412683	66412728	+	Gm13630
	SM2	66415266	66416550	+	Gm13630
	SM2	66416653	66416770	+	Gm13630
	SM2	66419509	66419550	+	Gm13630
	SM2	66420016	66420435	+	Gm13630
	SM2	66421781	66423429	+	Gm13630
	SM2	66442528	66442668	-	Scn1a
	SM2	66442708	66443062	+	Gm13629
	SM2	66448859	66449230	-	Rpl35-ps1
	SM2	66481914	66486428	-	Scn9a
	SM2	66486203	66486382	+	Gm13629
	SM2	66489188	66489458	-	Scn9a
	SM2	66489795	66489899	-	Scn9a
	SM2	66494917	66495054	-	Scn9a
	SM2	66495724	66495777	-	Scn9a
	SM2	66496446	66496727	-	Scn9a
	SM2	66503451	66503573	-	Scn9a
	SM2	66504255	66504315	+	Gm13629
	SM2	66506688	66506861	-	Scn9a
	SM2	66510367	66510521	-	Scn9a
	SM2	66513035	66513099	+	Gm13629
	SM2	66517164	66517281	-	Scn9a
	SM2	66528454	66528930	-	Scn9a
	SM2	66531273	66531560	-	Gm13627
	SM2	66531671	66531741	-	Gm13627
	SM2	66532256	66532601	-	Gm13627
	SM2	66534919	66535275	-	Scn9a
	SM2	66535971	66536144	-	Scn9a
	SM2	66537955	66538193	-	Scn9a
	SM2	66539127	66539256	-	Scn9a
	SM2	66541871	66542491	-	Scn9a
	SM2	66544889	66545173	-	Scn9a
	SM2	66547394	66547880	+	Gm13629
	SM2	66548830	66549083	-	Scn9a
	SM2	66550834	66550975	-	Scn9a
	SM2	66552194	66552257	-	Scn9a
	SM2	66553529	66553573	-	Scn9a
	SM2	66564211	66564423	-	Scn9a
	SM2	66565202	66565293	-	Scn9a
	SM2	66565406	66565497	-	Scn9a
	SM2	66566521	66567093	-	Scn9a
	SM2	66567640	66567729	-	Scn9a
	SM2	66567732	66567734	-	Scn9a
	SM2	66568033	66568151	-	Scn9a
	SM2	66569869	66570176	-	Scn9a
	SM2	66604428	66604711	+	Gm23046
	SM2	66636368	66636864	-	Scn9a
	SM2	66675324	66678458	-	Scn7a
	SM2	66681971	66682241	-	Scn7a
	SM2	66682760	66682864	-	Scn7a
	SM2	66684601	66684738	-	Scn7a
	SM2	66685163	66685216	-	Scn7a
	SM2	66685911	66686189	-	Scn7a
	SM2	66689639	66689746	-	Scn7a
	SM2	66691456	66691629	-	Scn7a
	SM2	66694429	66694583	-	Scn7a
	SM2	66696729	66696834	-	Scn7a
	SM2	66699466	66699900	-	Scn7a
	SM2	66701755	66702111	-	Scn7a
	SM2	66702644	66702814	-	Scn7a
	SM2	66705614	66705852	-	Scn7a
	SM2	66706925	66707021	-	Scn7a
	SM2	66715742	66715948	-	Scn7a
	SM2	66728038	66728179	-	Scn7a
	SM2	66730893	66730962	-	Scn7a
	SM2	66739247	66739453	-	Scn7a
	SM2	66743830	66743921	-	Scn7a
	SM2	66745574	66745702	-	Scn7a
	SM2	66753731	66753820	-	Scn7a
	SM2	66754058	66754176	-	Scn7a
	SM2	66758983	66759233	-	Scn7a
	SM2	66786553	66786757	-	Scn7a
	SM2	66865107	66865690	+	Gm13600
	SM2	66866461	66866620	+	Gm13600
	SM2	66944399	66944891	+	Gm13602
	SM2	67159448	67159626	-	Gm13598
	SM2	67169236	67169306	-	Gm13598
	SM2	67175636	67175831	+	Gm1322
	SM2	67186237	67186744	+	Gm1322
	SM2	67196155	67196529	-	Gm13598
	SM2	67311461	67311654	-	Gm13599
	SM2	67343602	67343656	-	Gm13599
	SM2	67372352	67372427	-	Gm13599
	SM2	67397957	67398309	-	Gm13599
	SM2	67415541	67415564	+	Gm21830
	SM2	67420661	67420683	+	Gm21830
	SM2	67421840	67421971	+	Gm23328
	SM2	67434637	67435002	-	AL929411.1
	SM2	67434778	67434828	+	Gm21830
	SM2	67434871	67434907	+	Gm21830
	SM2	67447834	67447986	+	Xirp2
	SM2	67478542	67478690	+	Xirp2
	SM2	67484081	67484218	+	Xirp2
	SM2	67492877	67492911	-	Gm13601
	SM2	67493819	67493946	-	Gm13601
	SM2	67494163	67494235	-	Gm13601
	SM2	67506874	67506963	+	Xirp2
	SM2	67507344	67507416	+	Xirp2
	SM2	67508899	67509032	+	Xirp2
	SM2	67509761	67519025	+	Xirp2
	SM2	67518210	67518377	-	Gm13601
	SM2	67521072	67521205	+	Xirp2
	SM2	67526627	67528475	+	Xirp2
	SM2	67678921	67679161	-	RP23-262O4.8
	SM2	67681048	67681158	-	RP23-262O4.8
	SM2	67681639	67681776	-	RP23-262O4.8
	SM2	67686214	67686314	-	RP23-262O4.8
	SM2	67687796	67687941	-	RP23-262O4.8
	SM2	67688198	67689186	-	RP23-262O4.8
	SM2	67709171	67709652	-	Gm13604
	SM2	67750139	67750231	+	B3galt1
	SM2	67767898	67767980	+	Gm13603
	SM2	67879826	67879890	+	B3galt1
	SM2	67983758	67983805	+	B3galt1
	SM2	68075448	68075572	+	B3galt1
	SM2	68083791	68084329	+	Gm13607
	SM2	68106671	68106723	+	B3galt1
	SM2	68119717	68124692	+	B3galt1
	SM2	68137667	68138615	+	Gm13606
	SM2	68212435	68213982	-	Stk39
	SM2	68222930	68223004	-	Stk39
	SM2	68225217	68225349	-	Stk39
	SM2	68253174	68253351	-	Stk39
	SM2	68264792	68265305	-	Stk39
	SM2	68269041	68269093	-	Stk39
	SM2	68309009	68309076	-	Stk39
	SM2	68310961	68311023	-	Stk39
	SM2	68316319	68316348	-	Stk39
	SM2	68316436	68316558	-	Stk39
	SM2	68360777	68360842	-	Stk39
	SM2	68360949	68360997	-	Stk39
	SM2	68368037	68368482	-	Stk39
	SM2	68370360	68370461	-	Stk39
	SM2	68370959	68371068	-	Stk39
	SM2	68388305	68388646	-	Stk39
	SM2	68392863	68392918	-	Stk39
	SM2	68394060	68394201	-	Stk39
	SM2	68400387	68400495	-	Stk39
	SM2	68411899	68412011	-	Stk39
	SM2	68473591	68474225	-	Stk39
	SM2	68478041	68478095	+	Gm13596
	SM2	68479475	68479711	+	Gm13596
	SM2	68486097	68486338	+	Gm26321
	SM2	68556482	68557731	+	Gm13597
	SM2	68584407	68584513	+	4933409G03Rik
	SM2	68585000	68585028	+	4933409G03Rik
	SM2	68585111	68585204	+	4933409G03Rik
	SM2	68590785	68590811	+	4933409G03Rik
	SM2	68590906	68590981	+	4933409G03Rik
	SM2	68593453	68593523	+	4933409G03Rik
	SM2	68594754	68594817	+	4933409G03Rik
	SM2	68595415	68595443	+	4933409G03Rik
	SM2	68595535	68595604	+	4933409G03Rik
	SM2	68603724	68603932	+	4933409G03Rik
	SM2	68607756	68607807	+	4933409G03Rik
	SM2	68608182	68608231	+	4933409G03Rik
	SM2	68608506	68608536	+	4933409G03Rik
	SM2	68615006	68615055	+	4933409G03Rik
	SM2	68616287	68616317	+	4933409G03Rik
	SM2	68616688	68616737	+	4933409G03Rik
	SM2	68617077	68617143	+	4933409G03Rik
	SM2	68617464	68617510	+	4933409G03Rik
	SM2	68618167	68618374	+	4933409G03Rik
	SM2	68658473	68658835	+	4932414N04Rik
	SM2	68659404	68659500	+	4932414N04Rik
	SM2	68659871	68660021	+	4932414N04Rik
	SM2	68661829	68661926	+	4932414N04Rik
	SM2	68664426	68664522	+	4932414N04Rik
	SM2	68666191	68666225	+	4932414N04Rik
	SM2	68666316	68666388	+	4932414N04Rik
	SM2	68668122	68668195	+	4932414N04Rik
	SM2	68669571	68669664	+	4932414N04Rik
	SM2	68670571	68670776	+	4932414N04Rik
	SM2	68690276	68690346	+	4932414N04Rik
	SM2	68691056	68691152	+	4932414N04Rik
	SM2	68692855	68692925	+	4932414N04Rik
	SM2	68694713	68694806	+	4932414N04Rik
	SM2	68695947	68696017	+	4932414N04Rik
	SM2	68698316	68698524	+	4932414N04Rik
	SM2	68710853	68710934	+	4932414N04Rik
	SM2	68713017	68713050	+	4932414N04Rik
	SM2	68713372	68713495	+	4932414N04Rik
	SM2	68718143	68718356	+	4932414N04Rik
	SM2	68719130	68719317	+	4932414N04Rik
	SM2	68731002	68731072	+	4932414N04Rik
	SM2	68731496	68731613	+	4932414N04Rik
	SM2	68733074	68733258	+	4932414N04Rik
	SM2	68733960	68734167	+	4932414N04Rik
	SM2	68734848	68734963	+	4932414N04Rik
	SM2	68738518	68738644	+	4932414N04Rik
	SM2	68741327	68741541	+	4932414N04Rik
	SM2	68743382	68743601	+	4932414N04Rik
	SM2	68746248	68746459	+	4932414N04Rik
	SM2	68747400	68747610	+	4932414N04Rik
	SM2	68750362	68750487	+	4932414N04Rik
	SM2	68833079	68833468	+	Gm13612
	SM2	68863489	68863853	+	Cers6
	SM2	68936567	68936903	+	Cers6
	SM2	68949279	68949409	+	Cers6
	SM2	68961963	68962066	+	Cers6
	SM2	69004797	69004854	+	Cers6
	SM2	69049196	69049246	+	Cers6
	SM2	69052831	69053379	+	Cers6
	SM2	69070680	69070808	+	Cers6
	SM2	69073383	69073592	+	Cers6
	SM2	69107050	69107206	+	Cers6
	SM2	69107790	69107813	+	Cers6
	SM2	69110489	69116329	+	Cers6
	SM2	69137890	69138006	+	Nostrin
	SM2	69146866	69146951	+	Nostrin
	SM2	69154431	69154514	+	Nostrin
	SM2	69158201	69158263	+	Nostrin
	SM2	69158461	69158542	+	Nostrin
	SM2	69160856	69160918	+	Nostrin
	SM2	69163162	69163260	+	Nostrin
	SM2	69167973	69168098	+	Nostrin
	SM2	69177596	69177694	+	Nostrin
	SM2	69177792	69177917	+	Nostrin
	SM2	69181394	69181582	+	Nostrin
	SM2	69182926	69183014	+	Nostrin
	SM2	69184925	69185050	+	Nostrin
	SM2	69185979	69186093	+	Nostrin
	SM2	69187557	69187646	+	Nostrin
	SM2	69191095	69191429	+	Nostrin
	SM2	69195986	69196636	-	Spc25
	SM2	69199220	69199318	-	Spc25
	SM2	69200756	69202198	-	Spc25
	SM2	69204681	69204827	-	Spc25
	SM2	69206965	69207065	-	Spc25
	SM2	69207135	69207324	-	Spc25
	SM2	69207747	69208303	-	Spc25
	SM2	69213182	69213263	+	G6pc2
	SM2	69222080	69222359	+	G6pc2
	SM2	69222892	69223001	+	G6pc2
	SM2	69225041	69225152	+	G6pc2
	SM2	69227921	69228036	+	G6pc2
	SM2	69228677	69229950	+	G6pc2
	SM2	69240391	69241393	-	Abcb11
	SM2	69241990	69242058	-	Gm22873
	SM2	69245524	69245670	-	Abcb11
	SM2	69247854	69248060	-	Abcb11
	SM2	69250416	69250699	+	Gm13613
	SM2	69250823	69251020	-	Abcb11
	SM2	69259316	69259472	-	Abcb11
	SM2	69261592	69261833	-	Abcb11
	SM2	69263472	69263675	-	Abcb11
	SM2	69263540	69263689	+	Gm13613
	SM2	69267494	69267655	-	Abcb11
	SM2	69267747	69267851	-	Abcb11
	SM2	69269153	69269292	+	Gm13613
	SM2	69272932	69273066	+	Gm13613
	SM2	69273866	69274600	+	Gm13613
	SM2	69276107	69276268	-	Abcb11
	SM2	69279880	69279979	-	Abcb11
	SM2	69284700	69284769	-	Abcb11
	SM2	69286699	69286900	-	Abcb11
	SM2	69287319	69287489	-	Abcb11
	SM2	69288774	69288977	-	Abcb11
	SM2	69289708	69289833	-	Abcb11
	SM2	69291475	69291585	-	Abcb11
	SM2	69294050	69294163	-	Abcb11
	SM2	69298433	69298607	-	Abcb11
	SM2	69301919	69302043	-	Abcb11
	SM2	69306053	69306224	-	Abcb11
	SM2	69308621	69308754	-	Abcb11
	SM2	69310574	69310661	-	Abcb11
	SM2	69325948	69326186	-	Abcb11
	SM2	69327266	69327317	-	Abcb11
	SM2	69327380	69327402	-	Abcb11
	SM2	69330099	69330120	-	Abcb11
	SM2	69331393	69331495	-	Abcb11
	SM2	69331728	69331880	-	Abcb11
	SM2	69331862	69332363	+	Gm13614
	SM2	69332586	69332660	-	Abcb11
	SM2	69344642	69344741	-	Abcb11
	SM2	69382571	69382757	+	Dhrs9
	SM2	69394978	69395348	+	Dhrs9
	SM2	69396409	69396667	+	Dhrs9
	SM2	69399742	69399905	+	Dhrs9
	SM2	69403360	69406659	+	Dhrs9
	SM2	69426465	69427928	-	Lrp2
	SM2	69428096	69428167	-	Lrp2
	SM2	69430719	69430847	-	Lrp2
	SM2	69432398	69432499	-	Lrp2
	SM2	69433210	69433339	-	Lrp2
	SM2	69434053	69434170	-	Lrp2
	SM2	69434319	69434386	-	Lrp2
	SM2	69435138	69435228	-	Lrp2
	SM2	69437135	69437254	-	Lrp2
	SM2	69438700	69438876	-	Lrp2
	SM2	69439555	69439775	-	Lrp2
	SM2	69440474	69440602	-	Lrp2
	SM2	69441904	69442069	-	Lrp2
	SM2	69443419	69443562	-	Lrp2
	SM2	69444878	69445009	-	Lrp2
	SM2	69445812	69445943	-	Lrp2
	SM2	69450247	69450375	-	Lrp2
	SM2	69453394	69453516	-	Lrp2
	SM2	69455916	69456053	-	Lrp2
	SM2	69456934	69457050	-	Lrp2
	SM2	69457584	69457700	-	Lrp2
	SM2	69458947	69459066	-	Lrp2
	SM2	69460496	69460624	-	Lrp2
	SM2	69461598	69461843	-	Lrp2
	SM2	69462467	69462663	-	Lrp2
	SM2	69463384	69463561	-	Lrp2
	SM2	69466684	69466907	-	Lrp2
	SM2	69467699	69467869	-	Lrp2
	SM2	69468315	69468467	-	Lrp2
	SM2	69468875	69469391	-	Lrp2
	SM2	69471483	69471778	-	Lrp2
	SM2	69474456	69474657	-	Lrp2
	SM2	69477491	69477622	-	Lrp2
	SM2	69479126	69479248	-	Lrp2
	SM2	69480688	69480813	-	Lrp2
	SM2	69481213	69481455	-	Lrp2
	SM2	69482126	69482329	-	Lrp2
	SM2	69483235	69483524	-	Lrp2
	SM2	69484337	69484495	-	Lrp2
	SM2	69484808	69484973	-	Lrp2
	SM2	69485104	69486024	-	Lrp2
	SM2	69488274	69488462	-	Lrp2
	SM2	69489933	69490172	-	Lrp2
	SM2	69491248	69491461	-	Lrp2
	SM2	69493870	69494047	-	Lrp2
	SM2	69494467	69494576	-	Lrp2
	SM2	69497786	69497929	-	Lrp2
	SM2	69498444	69498610	-	Lrp2
	SM2	69501307	69501435	-	Lrp2
	SM2	69502712	69502889	-	Lrp2
	SM2	69503589	69503817	-	Lrp2
	SM2	69504580	69504764	-	Lrp2
	SM2	69505489	69505700	-	Lrp2
	SM2	69507183	69507431	-	Lrp2
	SM2	69508306	69508858	-	Lrp2
	SM2	69509725	69509983	-	Lrp2
	SM2	69510070	69510189	-	Lrp2
	SM2	69511235	69511480	-	Lrp2
	SM2	69512445	69512726	-	Lrp2
	SM2	69513032	69513169	-	Lrp2
	SM2	69515349	69515479	-	Lrp2
	SM2	69516239	69516364	-	Lrp2
	SM2	69518493	69518685	-	Lrp2
	SM2	69520411	69520614	-	Lrp2
	SM2	69522016	69522156	-	Lrp2
	SM2	69523821	69524023	-	Lrp2
	SM2	69525248	69525454	-	Lrp2
	SM2	69526023	69526246	-	Lrp2
	SM2	69527263	69527432	-	Lrp2
	SM2	69528468	69529391	-	Lrp2
	SM2	69529618	69529746	-	Lrp2
	SM2	69535555	69535674	-	Lrp2
	SM2	69537011	69537160	-	Lrp2
	SM2	69538087	69538203	-	Lrp2
	SM2	69539617	69539730	-	Lrp2
	SM2	69540053	69540163	-	Lrp2
	SM2	69551042	69551158	-	Lrp2
	SM2	69552932	69553054	-	Lrp2
	SM2	69554455	69554562	-	Lrp2
	SM2	69587920	69588170	-	Lrp2
	SM2	69649245	69649416	+	Bbs5
	SM2	69651093	69651662	+	Bbs5
	SM2	69654858	69655172	+	Bbs5
	SM2	69656145	69656455	+	Bbs5
	SM2	69657506	69657716	+	Bbs5
	SM2	69658980	69659075	+	Bbs5
	SM2	69663123	69663185	+	Bbs5
	SM2	69665113	69665247	+	Bbs5
	SM2	69667113	69667196	+	Bbs5
	SM2	69669028	69669051	+	Bbs5
	SM2	69669191	69669658	+	Bbs5
	SM2	69672207	69673393	+	Klhl41
	SM2	69676445	69676602	+	Klhl41
	SM2	69676710	69676817	+	Klhl41
	SM2	69680182	69680367	+	Klhl41
	SM2	69681786	69681932	+	Klhl41
	SM2	69685589	69686331	+	Klhl41
	SM2	69688917	69689242	-	Fastkd1
	SM2	69692165	69692279	-	Fastkd1
	SM2	69693337	69693466	-	Fastkd1
	SM2	69695976	69696089	-	Fastkd1
	SM2	69696626	69696757	-	Fastkd1
	SM2	69698958	69699086	-	Fastkd1
	SM2	69702247	69702361	-	Fastkd1
	SM2	69704485	69704971	-	Fastkd1
	SM2	69706375	69706506	-	Fastkd1
	SM2	69707207	69707654	-	Fastkd1
	SM2	69709430	69709828	-	Fastkd1
	SM2	69710633	69710758	-	Fastkd1
	SM2	69711875	69713684	-	Fastkd1
	SM2	69714235	69715624	-	Fastkd1
	SM2	69724650	69725062	+	Ppig
	SM2	69725198	69725468	+	Ppig
	SM2	69725615	69725895	+	Ppig
	SM2	69731321	69731421	+	Ppig
	SM2	69733621	69733710	+	Ppig
	SM2	69733876	69733942	+	Ppig
	SM2	69734185	69734403	+	Ppig
	SM2	69734509	69735252	+	Ppig
	SM2	69735318	69735482	+	Ppig
	SM2	69736420	69736507	+	Ppig
	SM2	69737867	69738026	+	Ppig
	SM2	69738118	69738298	+	Ppig
	SM2	69739468	69739900	-	Gm13622
	SM2	69743596	69743803	+	Ppig
	SM2	69745726	69745893	+	Ppig
	SM2	69748139	69748226	+	Ppig
	SM2	69751066	69751202	+	Ppig
	SM2	69751377	69756115	+	Ppig
	SM2	69760133	69760565	-	Ccdc173
	SM2	69763827	69763991	-	Ccdc173
	SM2	69768279	69768903	+	Gm13623
	SM2	69774027	69774219	-	Ccdc173
	SM2	69778224	69778363	-	Ccdc173
	SM2	69780158	69780314	-	Ccdc173
	SM2	69783018	69783919	-	Ccdc173
	SM2	69784032	69784205	-	Ccdc173
	SM2	69789254	69789480	-	Ccdc173
	SM2	69791511	69791671	-	Ccdc173
	SM2	69791719	69792051	+	Phospho2
	SM2	69792381	69792416	+	Phospho2
	SM2	69793087	69794605	+	Phospho2
	SM2	69797596	69799343	+	Phospho2
	SM2	69801268	69801729	-	Gm13624
	SM2	69801426	69802121	+	Phospho2
	SM2	69824056	69824171	+	Klhl23
	SM2	69824482	69824754	+	Klhl23
	SM2	69825899	69827112	+	Klhl23
	SM2	69828165	69828356	+	Klhl23
	SM2	69830957	69831109	+	Klhl23
	SM2	69835789	69838765	+	Klhl23
	SM2	69863690	69863867	+	Ssb
	SM2	69865352	69865443	+	Ssb
	SM2	69868316	69868419	+	Ssb
	SM2	69868614	69868788	+	Ssb
	SM2	69869398	69869678	+	Ssb
	SM2	69870905	69870976	+	Ssb
	SM2	69871268	69871307	+	Ssb
	SM2	69872008	69872148	+	Ssb
	SM2	69872513	69872708	+	Ssb
	SM2	69872806	69872961	+	Ssb
	SM2	69873250	69873974	+	Ssb
	SM2	69873326	69873444	-	Mettl5
	SM2	69873540	69873970	-	Gm13625
	SM2	69873540	69873970	-	Mettl5
	SM2	69874282	69874309	-	Gm13625
	SM2	69875987	69876153	-	Mettl5
	SM2	69879851	69881287	-	Mettl5
	SM2	69882875	69883056	-	Mettl5
	SM2	69883405	69883519	-	Mettl5
	SM2	69887354	69887720	-	Mettl5
	SM2	69887834	69888212	+	4930550G17Rik
	SM2	69889974	69890269	+	4930550G17Rik
	SM2	69899354	69899947	+	Ubr3
	SM2	69916502	69916641	+	Ubr3
	SM2	69919165	69919323	+	Ubr3
	SM2	69924331	69924474	+	Ubr3
	SM2	69924970	69925019	+	Ubr3
	SM2	69936470	69936536	+	Ubr3
	SM2	69937969	69938099	+	Ubr3
	SM2	69940162	69940737	+	Ubr3
	SM2	69946377	69946556	+	Ubr3
	SM2	69947090	69947377	+	Ubr3
	SM2	69950490	69950576	+	Ubr3
	SM2	69953409	69953474	+	Ubr3
	SM2	69953566	69953655	+	Ubr3
	SM2	69954807	69954935	+	Ubr3
	SM2	69955554	69955606	+	Ubr3
	SM2	69955709	69955842	+	Ubr3
	SM2	69956342	69956429	+	Ubr3
	SM2	69958033	69958174	+	Ubr3
	SM2	69961642	69961738	+	Ubr3
	SM2	69967442	69967583	+	Ubr3
	SM2	69972204	69972308	+	Ubr3
	SM2	69973127	69973300	+	Ubr3
	SM2	69975216	69975676	+	Ubr3
	SM2	69979786	69979874	+	Ubr3
	SM2	69981386	69981535	+	Ubr3
	SM2	69985195	69985328	+	Ubr3
	SM2	69990844	69990954	+	Ubr3
	SM2	69993479	69993691	+	Ubr3
	SM2	69995730	69995866	+	Ubr3
	SM2	70001142	70001275	+	Ubr3
	SM2	70002515	70002600	+	Ubr3
	SM2	70005411	70005516	+	Ubr3
	SM2	70011067	70011386	+	Ubr3
	SM2	70015150	70015274	+	Ubr3
	SM2	70018192	70018299	+	Ubr3
	SM2	70018400	70018531	+	Ubr3
	SM2	70020451	70020632	+	Ubr3
	SM2	70022188	70023311	+	Ubr3
	SM2	70023603	70026073	+	Ubr3
	SM2	70040971	70041212	+	Gm13631
	SM2	70040971	70041212	+	Myo3b
	SM2	70041358	70041400	+	Gm13631
	SM2	70041358	70041400	+	Myo3b
	SM2	70044099	70044467	+	Gm13631
	SM2	70085135	70085158	+	Myo3b
	SM2	70097218	70097401	+	Myo3b
	SM2	70098359	70098556	+	Myo3b
	SM2	70107437	70107541	+	Myo3b
	SM2	70107714	70107813	+	Myo3b
	SM2	70110682	70110758	+	Myo3b
	SM2	70128904	70129049	+	Myo3b
	SM2	70184646	70185338	+	Myo3b
	SM2	70191613	70191678	+	Myo3b
	SM2	70219144	70219299	+	Myo3b
	SM2	70234529	70234625	+	Myo3b
	SM2	70235632	70235748	+	Myo3b
	SM2	70236510	70236614	+	Myo3b
	SM2	70239951	70240034	+	Myo3b
	SM2	70240884	70241086	+	Myo3b
	SM2	70246966	70247064	+	Myo3b
	SM2	70247413	70247527	+	Myo3b
	SM2	70253859	70253985	+	Myo3b
	SM2	70255093	70255303	+	Myo3b
	SM2	70256513	70256660	+	Myo3b
	SM2	70257367	70257520	+	Myo3b
	SM2	70258601	70258689	+	Myo3b
	SM2	70260075	70260204	+	Myo3b
	SM2	70283289	70283368	+	Myo3b
	SM2	70289055	70289132	+	Myo3b
	SM2	70291506	70291711	+	Myo3b
	SM2	70315429	70315540	+	Myo3b
	SM2	70316401	70316563	+	Myo3b
	SM2	70317475	70317555	+	Myo3b
	SM2	70332956	70333064	+	Myo3b
	SM2	70351002	70351086	+	Myo3b
	SM2	70352014	70352110	+	Myo3b
	SM2	70427699	70427805	+	Myo3b
	SM2	70428180	70428226	+	Myo3b
	SM2	70428949	70431324	+	Myo3b
	SM2	70461138	70461716	+	Rpl9-ps7
	SM2	70477077	70477470	+	Sp5
	SM2	70478177	70479882	+	Sp5
	SM2	70492124	70492786	-	1500002O10Rik
	SM2	70493606	70493654	-	1500002O10Rik
	SM2	70494982	70495111	-	1500002O10Rik
	SM2	70505627	70506149	-	Gm16292
	SM2	70510985	70511731	+	Erich2
	SM2	70511281	70511365	-	Gm16292
	SM2	70511822	70511867	+	Erich2
	SM2	70514939	70514995	+	Erich2
	SM2	70523265	70523300	+	Erich2
	SM2	70524671	70524698	+	Erich2
	SM2	70525235	70525283	+	Erich2
	SM2	70525517	70525707	+	Erich2
	SM2	70529648	70529740	+	Erich2
	SM2	70533886	70534034	+	Erich2
	SM2	70536446	70536627	+	Erich2
	SM2	70538351	70539453	+	Erich2
	SM2	70541887	70541958	+	Erich2
	SM2	70542897	70543091	+	Erich2
	SM2	70555269	70555320	+	Gad1
	SM2	70564240	70564534	+	Gad1
	SM2	70565097	70565400	+	Gad1
	SM2	70565457	70565555	-	1500002O10Rik
	SM2	70565640	70566108	+	Gad1
	SM2	70568573	70568649	+	Gad1
	SM2	70569380	70569442	+	Gad1
	SM2	70574893	70575051	+	Gad1
	SM2	70576248	70579313	+	Gad1
	SM2	70581294	70581384	+	Gad1
	SM2	70586602	70587303	+	Gad1
	SM2	70588016	70588128	+	Gad1
	SM2	70589305	70589420	+	Gad1
	SM2	70589505	70589584	+	Gad1
	SM2	70589816	70589870	+	Gad1
	SM2	70591955	70592071	+	Gad1
	SM2	70593288	70593352	+	Gad1
	SM2	70595614	70595692	+	Gad1
	SM2	70596806	70596955	+	Gad1
	SM2	70599344	70599451	+	Gad1
	SM2	70601791	70601880	+	Gad1
	SM2	70602811	70604202	+	Gad1
	SM2	70620812	70621060	-	Gm16510
	SM2	70663431	70664291	-	ENSMUSG00000075299
	SM2	70663759	70663943	+	Gorasp2
	SM2	70664383	70664552	+	Gorasp2
	SM2	70674748	70674944	+	Gorasp2
	SM2	70678648	70678728	+	Gorasp2
	SM2	70680082	70680285	+	Gorasp2
	SM2	70680711	70680797	+	Gorasp2
	SM2	70681615	70681745	+	Gorasp2
	SM2	70685080	70685212	+	Gorasp2
	SM2	70686163	70686286	+	Gorasp2
	SM2	70689996	70690655	+	Gorasp2
	SM2	70691366	70691543	+	Gorasp2
	SM2	70692841	70693926	+	Gorasp2
	SM2	70713222	70713305	+	Gorasp2
	SM2	70713994	70714818	+	Gorasp2
	SM2	70714589	70716347	-	Tlk1
	SM2	70718494	70718901	-	Tlk1
	SM2	70719964	70720406	-	Tlk1
	SM2	70723258	70723393	-	Tlk1
	SM2	70723742	70723911	-	Tlk1
	SM2	70724091	70724272	-	Tlk1
	SM2	70726186	70726267	-	Tlk1
	SM2	70727664	70727761	-	Tlk1
	SM2	70733998	70734250	-	Tlk1
	SM2	70740605	70740671	-	Tlk1
	SM2	70744238	70744426	-	Tlk1
	SM2	70747687	70747823	-	Tlk1
	SM2	70748118	70748228	-	Tlk1
	SM2	70751419	70751511	-	Tlk1
	SM2	70752619	70752708	-	Tlk1
	SM2	70753178	70754514	-	Tlk1
	SM2	70756624	70756670	-	Tlk1
	SM2	70759658	70759733	-	Tlk1
	SM2	70771047	70771115	-	Tlk1
	SM2	70772189	70772260	-	Tlk1
	SM2	70789063	70789181	-	Tlk1
	SM2	70827396	70827931	-	Tlk1
	SM2	70858912	70859809	+	Gm13633
	SM2	70880048	70880202	+	Gm13632
	SM2	70886399	70886627	+	Gm13632
	SM2	70966763	70967877	-	Mettl8
	SM2	70968363	70968711	-	Mettl8
	SM2	70969248	70969354	-	Mettl8
	SM2	70973359	70973443	-	Mettl8
	SM2	70974445	70974570	-	Mettl8
	SM2	70975490	70975629	-	Mettl8
	SM2	70978310	70978898	-	Mettl8
	SM2	70981168	70982386	-	Mettl8
	SM2	70982610	70982659	-	Mettl8
	SM2	70983298	70984440	-	Mettl8
	SM2	70995580	70995810	-	Mettl8
	SM2	71020468	71020626	-	Mettl8
	SM2	71054003	71054064	-	Mettl8
	SM2	71057649	71057817	+	Dcaf17
	SM2	71057692	71057904	-	Mettl8
	SM2	71058065	71058440	+	Dcaf17
	SM2	71058816	71058919	+	Dcaf17
	SM2	71062667	71062757	+	Dcaf17
	SM2	71065673	71065809	+	Dcaf17
	SM2	71068450	71068563	+	Dcaf17
	SM2	71075453	71075531	+	Dcaf17
	SM2	71077667	71077861	+	Dcaf17
	SM2	71080384	71080488	+	Dcaf17
	SM2	71080798	71080903	+	Dcaf17
	SM2	71084235	71085784	+	Dcaf17
	SM2	71086751	71086860	+	Dcaf17
	SM2	71088882	71088973	+	Dcaf17
	SM2	71089646	71089729	+	Dcaf17
	SM2	71090677	71090974	+	Dcaf17
	SM2	71092119	71098160	+	Dcaf17
	SM2	71101315	71101442	+	Dcaf17
	SM2	71120271	71120660	+	Cybrd1
	SM2	71132006	71132214	+	Cybrd1
	SM2	71139833	71139987	+	Cybrd1
	SM2	71140691	71145268	+	Cybrd1
	SM2	71214069	71214437	+	Dync1i2
	SM2	71216802	71216918	+	Dync1i2
	SM2	71221662	71221779	+	Dync1i2
	SM2	71230109	71230202	+	Dync1i2
	SM2	71230958	71232900	+	Dync1i2
	SM2	71235984	71236043	+	Dync1i2
	SM2	71237136	71238373	+	Dync1i2
	SM2	71249032	71249127	+	Dync1i2
	SM2	71249356	71249518	+	Dync1i2
	SM2	71249634	71249733	+	Dync1i2
	SM2	71250165	71250290	+	Dync1i2
	SM2	71251131	71251277	+	Dync1i2
	SM2	71251653	71251766	+	Dync1i2
	SM2	71252063	71252196	+	Dync1i2
	SM2	71253187	71253331	+	Dync1i2
	SM2	71260434	71262729	+	Dync1i2
	SM2	71262927	71263326	+	Dync1i2
	SM2	71265030	71265685	+	Dync1i2
	SM2	71273436	71277739	-	Slc25a12
	SM2	71278819	71278909	-	Slc25a12
	SM2	71279028	71279186	-	Slc25a12
	SM2	71281902	71282040	-	Slc25a12
	SM2	71284858	71285177	-	Slc25a12
	SM2	71295771	71295851	-	Slc25a12
	SM2	71296083	71296135	-	Slc25a12
	SM2	71297010	71297062	-	Slc25a12
	SM2	71299081	71299239	-	Slc25a12
	SM2	71301006	71301087	-	Slc25a12
	SM2	71310463	71310547	-	Slc25a12
	SM2	71313914	71314007	-	Slc25a12
	SM2	71314894	71315032	-	Slc25a12
	SM2	71317465	71317611	-	Slc25a12
	SM2	71322268	71322740	+	Gm13641
	SM2	71326485	71326624	-	Slc25a12
	SM2	71330936	71331340	-	Slc25a12
	SM2	71332237	71332527	-	Slc25a12
	SM2	71336110	71336225	-	Slc25a12
	SM2	71346378	71346520	-	Slc25a12
	SM2	71350279	71350346	-	Slc25a12
	SM2	71369061	71369114	-	Slc25a12
	SM2	71370047	71370283	-	Slc25a12
	SM2	71391531	71391877	+	Hat1
	SM2	71392473	71392568	+	Hat1
	SM2	71411481	71411556	+	Hat1
	SM2	71412636	71412756	+	Hat1
	SM2	71414338	71414425	+	Hat1
	SM2	71415000	71415386	-	Gm13642
	SM2	71422571	71422833	+	Hat1
	SM2	71423069	71424222	+	Hat1
	SM2	71436533	71436705	+	Hat1
	SM2	71441216	71441332	+	Hat1
	SM2	71443706	71444160	+	Hat1
	SM2	71453054	71453154	-	Gm23166
	SM2	71455830	71455952	+	Metap1d
	SM2	71497876	71497979	+	Gm23253
	SM2	71503370	71503460	+	Metap1d
	SM2	71509380	71509537	+	Metap1d
	SM2	71512340	71514157	+	Metap1d
	SM2	71514723	71514765	+	Metap1d
	SM2	71517220	71518877	+	Metap1d
	SM2	71519044	71519214	-	Dlx1as
	SM2	71519639	71519742	+	Metap1d
	SM2	71520867	71521013	-	Dlx1as
	SM2	71525124	71525221	+	Metap1d
	SM2	71526394	71526441	+	Metap1d
	SM2	71526614	71526862	-	Dlx1as
	SM2	71527300	71527378	+	Metap1d
	SM2	71527466	71527777	+	Metap1d
	SM2	71530120	71530537	-	Dlx1as
	SM2	71530696	71532889	+	Dlx1
	SM2	71533363	71536559	+	Dlx1
	SM2	71535367	71535701	-	Dlx1as
	SM2	71540156	71540465	-	Dlx1as
	SM2	71545980	71547494	-	Dlx2
	SM2	71547954	71548520	-	Dlx2
	SM2	71548554	71549324	-	Dlx2
	SM2	71721779	71721870	+	Gm1631
	SM2	71725652	71725858	+	Gm1631
	SM2	71732712	71732795	+	Gm1631
	SM2	71733071	71733328	+	Gm1631
	SM2	71740177	71740505	+	Gm13647
	SM2	71745821	71745984	+	Gm13647
	SM2	71747631	71747759	+	Gm13647
	SM2	71747978	71748012	+	Itga6
	SM2	71748456	71748521	+	Itga6
	SM2	71749869	71750257	+	Gm13663
	SM2	71750437	71751294	-	AL928963.1
	SM2	71750829	71751294	+	Gm13663
	SM2	71752287	71752562	+	Gm13662
	SM2	71752287	71752562	+	Gm13663
	SM2	71752373	71752524	-	AL928963.1
	SM2	71761575	71762163	+	Gm13662
	SM2	71764600	71765129	-	Gm13739
	SM2	71783294	71783438	+	Itga6
	SM2	71789291	71789682	+	Itga6
	SM2	71818974	71819098	+	Itga6
	SM2	71820825	71820904	+	Itga6
	SM2	71822343	71823287	+	Itga6
	SM2	71824782	71824913	+	Itga6
	SM2	71827853	71828063	+	Itga6
	SM2	71828734	71828927	+	Itga6
	SM2	71829067	71829155	+	Itga6
	SM2	71830240	71830358	+	Itga6
	SM2	71836040	71836138	+	Itga6
	SM2	71836353	71836414	+	Itga6
	SM2	71840425	71840772	+	Itga6
	SM2	71840922	71841258	+	Itga6
	SM2	71842906	71843021	+	Itga6
	SM2	71843130	71843319	+	Itga6
	SM2	71843411	71843494	+	Itga6
	SM2	71843593	71843672	+	Itga6
	SM2	71843823	71843900	+	Itga6
	SM2	71843988	71844090	+	Itga6
	SM2	71845473	71845646	+	Itga6
	SM2	71848127	71848225	+	Itga6
	SM2	71848317	71848427	+	Itga6
	SM2	71848508	71848606	+	Itga6
	SM2	71851373	71851404	+	Itga6
	SM2	71851725	71851850	+	Itga6
	SM2	71854607	71854979	+	Itga6
	SM2	71855878	71857295	+	Itga6
	SM2	71858198	71860760	+	Itga6
	SM2	71875568	71877891	+	Pdk1
	SM2	71879617	71879728	+	Pdk1
	SM2	71882383	71882454	+	Pdk1
	SM2	71883613	71883673	+	Pdk1
	SM2	71885767	71885951	+	Pdk1
	SM2	71886187	71886528	+	Pdk1
	SM2	71888326	71888656	+	Pdk1
	SM2	71889726	71889802	+	Pdk1
	SM2	71891240	71891338	+	Pdk1
	SM2	71898033	71898143	+	Pdk1
	SM2	71898762	71898837	+	Pdk1
	SM2	71899991	71900104	+	Pdk1
	SM2	71902328	71906202	+	Pdk1
	SM2	71958389	71958473	+	Gm13746
	SM2	71959185	71959704	+	Gm13746
	SM2	71983576	71983687	+	Rapgef4
	SM2	72002002	72002128	-	Gm26408
	SM2	72033369	72033511	+	Rapgef4
	SM2	72036367	72036741	+	Rapgef4
	SM2	72047438	72047584	+	Rapgef4
	SM2	72056944	72057368	+	Rapgef4
	SM2	72099947	72100140	-	Gm13634
	SM2	72102489	72102649	-	Gm13634
	SM2	72106966	72107115	-	Gm13634
	SM2	72139582	72139654	+	Rapgef4
	SM2	72143051	72143098	+	Rapgef4
	SM2	72143493	72143817	+	Rapgef4
	SM2	72151004	72151136	-	Gm13634
	SM2	72164791	72165726	+	Rapgef4
	SM2	72176763	72176816	+	Rapgef4
	SM2	72177142	72177248	+	Rapgef4
	SM2	72180518	72180639	+	Rapgef4
	SM2	72182033	72182443	+	Rapgef4
	SM2	72197977	72198061	+	Rapgef4
	SM2	72198556	72198616	+	Rapgef4
	SM2	72200677	72200753	+	Rapgef4
	SM2	72201099	72201245	+	Rapgef4
	SM2	72203388	72203503	+	Rapgef4
	SM2	72207995	72208083	+	Rapgef4
	SM2	72210426	72210777	+	Rapgef4
	SM2	72225355	72225505	+	Rapgef4
	SM2	72227026	72228950	-	BB114351
	SM2	72227299	72227387	+	Rapgef4
	SM2	72228087	72228117	+	Rapgef4
	SM2	72228337	72228415	+	Rapgef4
	SM2	72228813	72228959	+	Rapgef4
	SM2	72231344	72231441	+	Rapgef4
	SM2	72234450	72234640	-	BB114351
	SM2	72236415	72236540	+	Rapgef4
	SM2	72236946	72237124	+	Rapgef4
	SM2	72241402	72241492	+	Rapgef4
	SM2	72243765	72243815	+	Rapgef4
	SM2	72244572	72244659	+	Rapgef4
	SM2	72245066	72245130	+	Rapgef4
	SM2	72247303	72250721	-	4732447D17Rik
	SM2	72251248	72251310	-	4732447D17Rik
	SM2	72255278	72255332	+	Rapgef4
	SM2	72258589	72259814	+	Rapgef4
	SM2	72287936	72288154	+	B230120H23Rik
	SM2	72300202	72300339	+	B230120H23Rik
	SM2	72300489	72300681	+	B230120H23Rik
	SM2	72329994	72330301	+	Gm22168
	SM2	72357868	72357955	+	B230120H23Rik
	SM2	72362554	72362849	+	Gm13635
	SM2	72366933	72367148	+	B230120H23Rik
	SM2	72370706	72370771	+	B230120H23Rik
	SM2	72374038	72374066	+	B230120H23Rik
	SM2	72374182	72374319	+	B230120H23Rik
	SM2	72380942	72381028	+	B230120H23Rik
	SM2	72386458	72386532	+	B230120H23Rik
	SM2	72391799	72392168	+	B230120H23Rik
	SM2	72400618	72401566	+	B230120H23Rik
	SM2	72404344	72409846	+	B230120H23Rik
	SM2	72412495	72412539	+	B230120H23Rik
	SM2	72414276	72414306	+	B230120H23Rik
	SM2	72414417	72414556	+	B230120H23Rik
	SM2	72418894	72418956	+	B230120H23Rik
	SM2	72420308	72420400	+	B230120H23Rik
	SM2	72435715	72435831	+	B230120H23Rik
	SM2	72437577	72437651	+	B230120H23Rik
	SM2	72440548	72440698	+	B230120H23Rik
	SM2	72443563	72444940	+	B230120H23Rik
	SM2	72478478	72478630	+	Cdca7
	SM2	72478709	72478997	+	Cdca7
	SM2	72481225	72481347	+	Cdca7
	SM2	72481934	72482038	+	Cdca7
	SM2	72484016	72484258	+	Cdca7
	SM2	72484739	72484822	+	Cdca7
	SM2	72485666	72485872	+	Cdca7
	SM2	72485875	72486327	+	Cdca7
	SM2	72486910	72487059	+	Cdca7
	SM2	72487418	72487623	+	Cdca7
	SM2	72488031	72489203	+	Cdca7
	SM2	72547474	72547874	+	Gm13636
	SM2	72572737	72573078	-	Gm13637
	SM2	72634538	72635694	+	Gm13638
	SM2	72636136	72637035	+	Ak3l2-ps
	SM2	72705778	72706247	+	8430437L04Rik
	SM2	72706493	72706670	+	8430437L04Rik
	SM2	72707579	72707684	+	8430437L04Rik
	SM2	72716512	72716588	+	8430437L04Rik
	SM2	72726839	72726963	+	8430437L04Rik
	SM2	72729069	72729158	+	8430437L04Rik
	SM2	72731120	72731736	+	8430437L04Rik
	SM2	72748114	72749104	-	6430710C18Rik
	SM2	72749859	72749917	-	6430710C18Rik
	SM2	72753002	72753121	-	6430710C18Rik
	SM2	72786940	72787319	-	6430710C18Rik
	SM2	72789664	72789720	-	6430710C18Rik
	SM2	72790384	72790502	-	6430710C18Rik
	SM2	72794443	72794541	-	6430710C18Rik
	SM2	72797195	72797280	-	6430710C18Rik
	SM2	72802336	72802543	-	6430710C18Rik
	SM2	72815833	72815983	-	6430710C18Rik
	SM2	72938725	72940680	-	Sp3
	SM2	72942841	72943382	-	Sp3
	SM2	72948694	72949036	-	Sp3
	SM2	72953161	72953285	-	Gm25960
	SM2	72958196	72958492	+	Hspe1-ps5
	SM2	72972453	72973812	-	Sp3
	SM2	72973846	72973898	-	Gm11084
	SM2	72981195	72981583	-	Sp3
	SM2	72981721	72981892	+	1700011J10Rik
	SM2	72981784	72981929	-	Sp3
	SM2	72982532	72982728	-	Sp3
	SM2	72988983	72988998	-	Gm11084
	SM2	72989523	72989914	+	1700011J10Rik
	SM2	72990632	72990959	+	1700011J10Rik
	SM2	73015136	73015209	-	Mir5115
	SM2	73095103	73096026	-	Ola1
	SM2	73099456	73099578	-	Ola1
	SM2	73101603	73101699	-	Ola1
	SM2	73102385	73102525	-	Ola1
	SM2	73119059	73119586	+	Gm13665
	SM2	73134060	73134858	+	Gm13666
	SM2	73139840	73139968	-	Ola1
	SM2	73144211	73144308	-	Ola1
	SM2	73144621	73144701	-	Ola1
	SM2	73159069	73159244	-	Ola1
	SM2	73178944	73179288	+	Gm13664
	SM2	73200941	73201868	-	Ola1
	SM2	73205660	73205803	-	Ola1
	SM2	73215203	73215303	-	Ola1
	SM2	73216630	73216791	-	Ola1
	SM2	73220097	73220159	-	Ola1
	SM2	73220878	73221271	-	Ola1
	SM2	73274186	73274352	+	Sp9
	SM2	73275386	73279732	+	Sp9
	SM2	73283805	73284064	+	Sp9
	SM2	73285366	73287296	-	Cir1
	SM2	73286698	73286967	+	Sp9
	SM2	73288599	73288684	-	Cir1
	SM2	73289870	73289976	-	Cir1
	SM2	73306001	73306118	-	Cir1
	SM2	73308151	73308602	-	Cir1
	SM2	73308689	73308699	-	Cir1
	SM2	73309116	73309189	-	Cir1
	SM2	73312717	73312811	-	Cir1
	SM2	73314677	73314961	-	Cir1
	SM2	73314861	73314973	+	Scrn3
	SM2	73317692	73318061	+	Scrn3
	SM2	73320497	73320678	+	Scrn3
	SM2	73321554	73323047	+	Scrn3
	SM2	73324236	73324445	+	Scrn3
	SM2	73332014	73332176	+	Scrn3
	SM2	73333234	73333408	+	Scrn3
	SM2	73337962	73340069	+	Scrn3
	SM2	73343750	73346001	-	Gpr155
	SM2	73349889	73350001	-	Gpr155
	SM2	73350379	73350516	-	Gpr155
	SM2	73351869	73351933	-	Gpr155
	SM2	73353134	73353326	-	Gpr155
	SM2	73354091	73354186	-	Gpr155
	SM2	73355859	73355995	-	Gpr155
	SM2	73358840	73358944	-	Gpr155
	SM2	73359510	73359612	+	Gm13703
	SM2	73364662	73364877	-	Gpr155
	SM2	73366173	73366263	-	Gpr155
	SM2	73366229	73366574	+	Gm13703
	SM2	73366409	73366493	-	Gpr155
	SM2	73369721	73369838	-	Gpr155
	SM2	73370554	73370637	-	Gpr155
	SM2	73372222	73372377	-	Gpr155
	SM2	73373145	73373436	+	Gm13709
	SM2	73373201	73373366	-	Gpr155
	SM2	73375851	73376250	-	Gpr155
	SM2	73381212	73381533	+	Gm13709
	SM2	73383642	73384544	-	Gpr155
	SM2	73385031	73385194	-	Gpr155
	SM2	73386304	73386428	-	Gpr155
	SM2	73388501	73388808	-	Gpr155
	SM2	73389206	73389592	+	D230022J07Rik
	SM2	73390686	73390811	+	D230022J07Rik
	SM2	73419383	73419575	+	D230022J07Rik
	SM2	73421658	73421811	+	D230022J07Rik
	SM2	73422508	73422709	+	D230022J07Rik
	SM2	73424122	73424141	+	Gm13707
	SM2	73424321	73424427	+	Gm13707
	SM2	73428088	73428236	+	Gm13707
	SM2	73429914	73430016	+	Gm13707
	SM2	73431135	73431355	+	Gm13707
	SM2	73431823	73434671	-	Wipf1
	SM2	73436236	73436349	-	Wipf1
	SM2	73437152	73437364	-	Wipf1
	SM2	73439159	73439896	-	Wipf1
	SM2	73442182	73442361	-	Wipf1
	SM2	73446648	73446777	-	Wipf1
	SM2	73450054	73450142	-	Wipf1
	SM2	73454596	73454915	-	Wipf1
	SM2	73455929	73456184	-	Wipf1
	SM2	73461910	73461946	+	Gm13708
	SM2	73479451	73479803	+	Gm13708
	SM2	73487824	73487964	-	Wipf1
	SM2	73488581	73488670	-	Wipf1
	SM2	73491076	73491367	-	Wipf1
	SM2	73513145	73513213	-	Wipf1
	SM2	73531530	73531937	-	Wipf1
	SM2	73565412	73568504	-	Chrna1
	SM2	73568899	73569138	-	Chrna1
	SM2	73570289	73570512	-	Chrna1
	SM2	73572604	73572841	-	Chrna1
	SM2	73573610	73573805	-	Chrna1
	SM2	73575457	73575566	-	Chrna1
	SM2	73576518	73576562	-	Chrna1
	SM2	73576683	73576828	-	Chrna1
	SM2	73582442	73582535	-	Chrna1
	SM2	73587047	73587402	+	Gm13705
	SM2	73591061	73591405	+	Gm13705
	SM2	73598727	73599220	+	Gm13704
	SM2	73601060	73601401	+	Gm13704
	SM2	73612831	73615360	-	Chn1
	SM2	73614622	73614728	+	Gm13704
	SM2	73615354	73615529	+	Gm13704
	SM2	73616232	73618162	+	Gm13704
	SM2	73616811	73616916	-	Chn1
	SM2	73620074	73620211	-	Chn1
	SM2	73623588	73623881	+	Gm22309
	SM2	73626268	73626345	-	Chn1
	SM2	73627027	73627200	-	Chn1
	SM2	73627673	73627890	-	Chn1
	SM2	73633892	73633976	-	Chn1
	SM2	73657101	73657221	-	Chn1
	SM2	73660434	73660536	+	Gm13706
	SM2	73661846	73662572	-	Chn1
	SM2	73661897	73662429	+	Gm13706
	SM2	73681774	73682062	-	Chn1
	SM2	73709068	73709181	-	Chn1
	SM2	73712604	73712635	-	Chn1
	SM2	73718513	73718568	-	Chn1
	SM2	73723552	73723590	-	Chn1
	SM2	73770894	73771001	-	Chn1
	SM2	73777159	73777482	-	Chn1
	SM2	73811299	73811562	+	Gm13640
	SM2	73818646	73821285	-	Atf2
	SM2	73825337	73825442	-	Atf2
	SM2	73828495	73830814	-	Atf2
	SM2	73831928	73832077	-	Atf2
	SM2	73844494	73844580	-	Atf2
	SM2	73847003	73847681	-	Atf2
	SM2	73847862	73848503	-	Atf2
	SM2	73852717	73852845	-	Atf2
	SM2	73852992	73853110	-	Atf2
	SM2	73855923	73856019	-	Atf2
	SM2	73865004	73865418	-	Atf2
	SM2	73872751	73872813	-	Atf2
	SM2	73875402	73875873	-	Atf2
	SM2	73882413	73882509	-	Atf2
	SM2	73894603	73894767	-	Atf2
	SM2	73895124	73895165	+	AL844581.1
	SM2	73900701	73902979	+	AL844581.1
	SM2	73910575	73910835	-	Atp5g3
	SM2	73910859	73912587	-	Atp5g3
	SM2	73913083	73913188	-	Atp5g3
	SM2	73913370	73913454	-	Atp5g3
	SM2	73961810	73962810	-	Gm13668
	SM2	74103039	74103186	-	A630050E04Rik
	SM2	74104025	74104457	-	A630050E04Rik
	SM2	74137883	74137958	+	Gm13667
	SM2	74151487	74151734	+	Gm13667
	SM2	74152663	74152956	+	Gm13667
	SM2	74301064	74301200	-	4930441J16Rik
	SM2	74302530	74302638	-	4930441J16Rik
	SM2	74306308	74306446	-	4930441J16Rik
	SM2	74309294	74309371	-	4930441J16Rik
	SM2	74309786	74309834	-	4930441J16Rik
	SM2	74522473	74524479	-	Lnp
	SM2	74530272	74530354	-	Lnp
	SM2	74531811	74531981	-	Lnp
	SM2	74532686	74532756	-	Lnp
	SM2	74534055	74535285	-	Lnp
	SM2	74539483	74539680	-	Lnp
	SM2	74549579	74550070	-	Lnp
	SM2	74550156	74550239	-	Lnp
	SM2	74553242	74553282	-	Lnp
	SM2	74553549	74557227	-	Lnp
	SM2	74571020	74571309	-	Lnp
	SM2	74573111	74573152	-	Lnp
	SM2	74575714	74575802	-	Lnp
	SM2	74580375	74580400	-	Lnp
	SM2	74580563	74580694	-	Lnp
	SM2	74580729	74581125	-	Lnp
	SM2	74581253	74581301	+	4930445N08Rik
	SM2	74581492	74581612	-	Lnp
	SM2	74586465	74586728	+	4930445N08Rik
	SM2	74593513	74594100	-	Mrpl23-ps1
	SM2	74626824	74626930	+	Gm22975
	SM2	74634000	74634458	+	Gm13672
	SM2	74655158	74658498	-	Evx2
	SM2	74659930	74660210	-	Evx2
	SM2	74661156	74662024	-	Evx2
	SM2	74670478	74671252	+	Hoxd13
	SM2	74672072	74673783	+	Hoxd13
	SM2	74677113	74677838	+	Hoxd12
	SM2	74677998	74679890	+	Hoxd12
	SM2	74681576	74681993	+	Hoxd11
	SM2	74684183	74685351	+	Hoxd11
	SM2	74685630	74685693	+	Hoxd11
	SM2	74686087	74689925	+	Hoxd11
	SM2	74693274	74694908	+	Hoxd10
	SM2	74696275	74697290	+	Hoxd10
	SM2	74696275	74697290	+	Hoxd11
	SM2	74697704	74697916	+	Gm14396
	SM2	74699215	74699559	+	Gm14396
	SM2	74699864	74701018	+	Hoxd9
	SM2	74701365	74702393	+	Hoxd9
	SM2	74705433	74705807	-	1700109F18Rik
	SM2	74706802	74706911	+	Hoxd8
	SM2	74707092	74708293	+	Hoxd8
	SM2	74708689	74710108	+	Hoxd8
	SM2	74712218	74712456	-	1700109F18Rik
	SM2	74714104	74714491	+	Hoxd3
	SM2	74714145	74714701	-	1700109F18Rik
	SM2	74715301	74716576	-	1700109F18Rik
	SM2	74717882	74718306	-	1700109F18Rik
	SM2	74724162	74724361	+	Hoxd3
	SM2	74724738	74724816	+	Hoxd3
	SM2	74725517	74725552	+	Hoxd3
	SM2	74727648	74728165	+	Hoxd3
	SM2	74728257	74728324	+	Mir10b
	SM2	74728915	74729892	+	Hoxd3
	SM2	74730449	74731346	+	Hoxd3
	SM2	74735100	74735226	+	Hoxd3
	SM2	74738700	74738890	+	Hoxd3
	SM2	74741804	74741888	+	Hoxd3
	SM2	74746112	74746739	+	Hoxd3
	SM2	74747858	74748404	+	Hoxd3
	SM2	74748506	74750458	+	Hoxd3
	SM2	74750606	74752829	-	6720416L17Rik
	SM2	74753714	74753827	-	6720416L17Rik
	SM2	74754869	74755236	+	Gm14424
	SM2	74755403	74755929	+	Gm14424
	SM2	74756641	74756684	+	Gm14426
	SM2	74757079	74757283	+	Gm14426
	SM2	74764978	74765095	-	6720416L17Rik
	SM2	74765179	74765952	+	Hoxd1
