## Supplemental Table 11 for "Parent-of-origin effects propagate through networks to shape metabolic traits" (part 11 of 17)

### Sheet: Positions (continued)
	Strain.Chromosome	Start	Stop	Orientation	Gene
	SM2	74766254	74767340	+	Hoxd1
	SM2	74828001	74828241	+	Mtx2
	SM2	74849452	74849499	+	Mtx2
	SM2	74850513	74850559	+	Mtx2
	SM2	74857920	74858525	+	Gm14425
	SM2	74861619	74861691	+	Mtx2
	SM2	74869085	74869161	+	Mtx2
	SM2	74870534	74871028	+	Mtx2
	SM2	74871097	74871135	+	Mtx2
	SM2	74871195	74871643	+	Mtx2
	SM2	74872622	74872698	+	Mtx2
	SM2	74878517	74880645	+	Mtx2
	SM2	74888597	74889231	-	Gm14427
	SM2	74937640	74937739	-	n-R5s198
	SM2	75127134	75129979	-	Gm13652
	SM2	75135702	75135953	-	Gm13652
	SM2	75139728	75140039	-	Gm13652
	SM2	75149376	75150244	-	A330043C09Rik
	SM2	75179773	75179909	-	A330043C09Rik
	SM2	75193271	75194091	-	Rps6-ps4
	SM2	75194514	75194996	+	Gm13653
	SM2	75313300	75313362	+	Gm13659
	SM2	75314811	75315401	+	Gm13659
	SM2	75438281	75438942	+	Gm13658
	SM2	75439822	75440059	+	Gm13658
	SM2	75446369	75446397	+	Gm13658
	SM2	75461206	75461865	-	Gm13660
	SM2	75466966	75467029	-	Gm13660
	SM2	75634909	75635653	-	Gm13655
	SM2	75661551	75661696	+	Gm24574
	SM2	75661551	75661696	+	Hnrnpa3
	SM2	75663783	75663905	+	Hnrnpa3
	SM2	75663988	75664423	+	Hnrnpa3
	SM2	75664804	75664893	+	Hnrnpa3
	SM2	75664978	75665073	+	Hnrnpa3
	SM2	75665162	75665242	+	Hnrnpa3
	SM2	75665890	75666033	+	Hnrnpa3
	SM2	75667347	75667469	+	Hnrnpa3
	SM2	75667553	75671727	+	Hnrnpa3
	SM2	75677831	75679502	-	Nfe2l2
	SM2	75679863	75680030	-	Nfe2l2
	SM2	75680805	75680894	-	Nfe2l2
	SM2	75681480	75681746	-	Nfe2l2
	SM2	75689057	75689155	-	Gm24996
	SM2	75693358	75694678	-	Nfe2l2
	SM2	75706668	75706945	-	Nfe2l2
	SM2	75707075	75707798	+	E030042O20Rik
	SM2	75711628	75712329	+	E030042O20Rik
	SM2	75731896	75732128	-	Gm13656
	SM2	75732365	75732476	-	Gm13656
	SM2	75779439	75779491	+	Gm13657
	SM2	75779901	75780036	+	Gm13657
	SM2	75781165	75781318	+	Gm13657
	SM2	75782954	75784556	+	Gm13657
	SM2	75810614	75811070	+	Gm13669
	SM2	75824294	75824720	-	Gm13670
	SM2	75825026	75825059	-	Gm13670
	SM2	75834429	75834843	+	Agps
	SM2	75853714	75853803	+	Agps
	SM2	75854942	75855032	+	Agps
	SM2	75856390	75856510	+	Agps
	SM2	75856751	75856825	+	Agps
	SM2	75859232	75859303	+	Agps
	SM2	75861113	75861192	+	Agps
	SM2	75864148	75864228	+	Agps
	SM2	75868965	75869090	+	Agps
	SM2	75870521	75870629	+	Agps
	SM2	75876163	75876298	+	Agps
	SM2	75879705	75880197	+	Agps
	SM2	75890379	75890430	+	Agps
	SM2	75894050	75894126	+	Agps
	SM2	75896309	75897472	+	Agps
	SM2	75902447	75902516	+	Agps
	SM2	75905181	75905242	+	Agps
	SM2	75907129	75907218	+	Agps
	SM2	75911441	75911970	+	Agps
	SM2	75913892	75913949	+	Agps
	SM2	75928190	75933616	+	Agps
	SM2	75938129	75940728	-	Ttc30b
	SM2	75978334	75980462	-	Ttc30a2
	SM2	75981369	75984229	-	Ttc30a1
	SM2	75991408	75993554	-	Pde11a
	SM2	76008246	76008307	-	Pde11a
	SM2	76020084	76020167	-	Pde11a
	SM2	76024956	76025030	-	Pde11a
	SM2	76029902	76030087	-	Pde11a
	SM2	76031514	76031577	-	Pde11a
	SM2	76033162	76033239	-	Pde11a
	SM2	76049007	76049107	-	Pde11a
	SM2	76052374	76052464	-	Pde11a
	SM2	76061218	76061327	-	Pde11a
	SM2	76077598	76077705	-	Pde11a
	SM2	76078182	76078328	-	Pde11a
	SM2	76115738	76115788	-	Pde11a
	SM2	76138598	76138690	-	Pde11a
	SM2	76139572	76139639	-	Pde11a
	SM2	76142068	76142143	-	Pde11a
	SM2	76160545	76160677	-	Pde11a
	SM2	76197200	76197264	-	Pde11a
	SM2	76213323	76213463	-	Pde11a
	SM2	76217617	76217706	-	Pde11a
	SM2	76293469	76293627	-	Pde11a
	SM2	76340000	76341078	-	Pde11a
	SM2	76356246	76356540	-	Cyct
	SM2	76358384	76358576	-	Cyct
	SM2	76359877	76359905	-	Cyct
	SM2	76362617	76362754	-	Cyct
	SM2	76372287	76372731	+	Rbm45
	SM2	76374338	76374460	+	Rbm45
	SM2	76375863	76375989	+	Rbm45
	SM2	76377659	76377781	+	Rbm45
	SM2	76378622	76378807	+	Rbm45
	SM2	76380684	76380813	+	Rbm45
	SM2	76380981	76381065	+	Rbm45
	SM2	76381221	76381384	+	Rbm45
	SM2	76382668	76382868	+	Rbm45
	SM2	76385758	76386071	+	Rbm45
	SM2	76408819	76409000	+	Osbpl6
	SM2	76409487	76409779	+	Osbpl6
	SM2	76409833	76410248	+	Osbpl6
	SM2	76481455	76481565	+	Gm23164
	SM2	76501331	76501349	+	Osbpl6
	SM2	76501491	76501656	+	Osbpl6
	SM2	76516144	76516375	+	Osbpl6
	SM2	76526100	76526355	+	Osbpl6
	SM2	76542332	76542424	+	Osbpl6
	SM2	76543115	76543759	+	Osbpl6
	SM2	76548214	76548336	+	Osbpl6
	SM2	76550564	76550617	+	Osbpl6
	SM2	76551686	76551799	+	Osbpl6
	SM2	76551907	76552077	+	Osbpl6
	SM2	76554353	76554485	+	Osbpl6
	SM2	76557270	76557373	+	Osbpl6
	SM2	76558146	76558238	+	Osbpl6
	SM2	76562430	76562504	+	Osbpl6
	SM2	76567029	76567194	+	Osbpl6
	SM2	76570348	76570481	+	Osbpl6
	SM2	76571259	76571282	+	Osbpl6
	SM2	76579258	76579365	+	Osbpl6
	SM2	76581415	76581552	+	Osbpl6
	SM2	76582031	76582270	+	Osbpl6
	SM2	76586711	76586798	+	Osbpl6
	SM2	76587265	76587518	+	Osbpl6
	SM2	76588356	76588493	+	Osbpl6
	SM2	76588957	76589020	+	Osbpl6
	SM2	76590796	76590874	+	Osbpl6
	SM2	76592570	76592714	+	Osbpl6
	SM2	76594039	76594183	+	Osbpl6
	SM2	76595596	76595722	+	Osbpl6
	SM2	76597016	76597138	+	Osbpl6
	SM2	76598126	76602899	+	Osbpl6
	SM2	76632169	76632839	-	Prkra
	SM2	76635804	76635978	-	Prkra
	SM2	76639066	76639160	-	Prkra
	SM2	76641471	76641588	-	Prkra
	SM2	76642512	76643004	-	Prkra
	SM2	76645494	76645575	-	Prkra
	SM2	76649396	76649565	-	Prkra
	SM2	76650063	76650286	-	Prkra
	SM2	76650747	76650891	+	Dfnb59
	SM2	76652544	76652903	+	Dfnb59
	SM2	76653669	76653864	+	Dfnb59
	SM2	76654465	76654606	+	Dfnb59
	SM2	76658078	76658195	+	Dfnb59
	SM2	76659704	76659802	+	Dfnb59
	SM2	76660524	76660827	+	Dfnb59
	SM2	76665315	76665623	-	Fkbp7
	SM2	76667387	76667514	-	Fkbp7
	SM2	76667948	76668081	-	Fkbp7
	SM2	76669598	76669713	-	Fkbp7
	SM2	76673633	76674119	-	Fkbp7
	SM2	76675077	76675387	-	Fkbp7
	SM2	76677556	76677909	+	Plekha3
	SM2	76682438	76682554	+	Plekha3
	SM2	76685005	76685160	+	Plekha3
	SM2	76688890	76689026	+	Plekha3
	SM2	76689553	76689717	+	Plekha3
	SM2	76692124	76692759	+	Plekha3
	SM2	76694920	76695035	+	Plekha3
	SM2	76697655	76699099	+	Plekha3
	SM2	76706251	76707600	-	Ttn
	SM2	76707941	76708243	-	Ttn
	SM2	76708711	76708864	-	Ttn
	SM2	76708969	76709660	-	Ttn
	SM2	76710431	76710587	-	Ttn
	SM2	76710720	76710891	-	Ttn
	SM2	76711026	76716484	-	Ttn
	SM2	76716601	76717194	-	Ttn
	SM2	76717416	76717721	-	Ttn
	SM2	76717812	76718387	-	Ttn
	SM2	76719021	76719320	-	Ttn
	SM2	76719445	76719750	-	Ttn
	SM2	76719883	76720467	-	Ttn
	SM2	76720567	76720869	-	Ttn
	SM2	76721146	76721448	-	Ttn
	SM2	76721953	76722252	-	Ttn
	SM2	76722354	76722641	-	Ttn
	SM2	76722752	76723345	-	Ttn
	SM2	76723506	76723787	-	Ttn
	SM2	76723873	76724178	-	Ttn
	SM2	76725031	76725336	-	Ttn
	SM2	76725048	76725119	+	Gm13938
	SM2	76725465	76725761	-	Ttn
	SM2	76725848	76726138	-	Ttn
	SM2	76726251	76726556	-	Ttn
	SM2	76726646	76726948	-	Ttn
	SM2	76727050	76729116	-	Ttn
	SM2	76729206	76729505	-	Ttn
	SM2	76729618	76729905	-	Ttn
	SM2	76730581	76730874	-	Ttn
	SM2	76731395	76733161	-	Ttn
	SM2	76733267	76733572	-	Ttn
	SM2	76733667	76733969	-	Ttn
	SM2	76734215	76734514	-	Ttn
	SM2	76734624	76734911	-	Ttn
	SM2	76735990	76736286	-	Ttn
	SM2	76736392	76736694	-	Ttn
	SM2	76736785	76737372	-	Ttn
	SM2	76737498	76737794	-	Ttn
	SM2	76738336	76755441	-	Ttn
	SM2	76755556	76755858	-	Ttn
	SM2	76755960	76756547	-	Ttn
	SM2	76756638	76756934	-	Ttn
	SM2	76757030	76757227	-	Ttn
	SM2	76757571	76757675	-	Ttn
	SM2	76757771	76758358	-	Ttn
	SM2	76758539	76758826	-	Ttn
	SM2	76758913	76759203	-	Ttn
	SM2	76759300	76759587	-	Ttn
	SM2	76760564	76760869	-	Ttn
	SM2	76760964	76761266	-	Ttn
	SM2	76761358	76761654	-	Ttn
	SM2	76762110	76762397	-	Ttn
	SM2	76763358	76763657	-	Ttn
	SM2	76763926	76764228	-	Ttn
	SM2	76764424	76764723	-	Ttn
	SM2	76764842	76765117	-	Ttn
	SM2	76765508	76765810	-	Ttn
	SM2	76766119	76766418	-	Ttn
	SM2	76766517	76766801	-	Ttn
	SM2	76766906	76767226	-	Ttn
	SM2	76767990	76770956	-	Ttn
	SM2	76771053	76771346	-	Ttn
	SM2	76771429	76771728	-	Ttn
	SM2	76771812	76772093	-	Ttn
	SM2	76772210	76772518	-	Ttn
	SM2	76772611	76772913	-	Ttn
	SM2	76773005	76773304	-	Ttn
	SM2	76773396	76773677	-	Ttn
	SM2	76773776	76774078	-	Ttn
	SM2	76774639	76774941	-	Ttn
	SM2	76776654	76776935	-	Ttn
	SM2	76776712	76776797	+	Gm13938
	SM2	76777026	76777176	-	Ttn
	SM2	76777863	76778011	-	Ttn
	SM2	76778110	76778424	-	Ttn
	SM2	76778526	76778825	-	Ttn
	SM2	76778939	76779235	-	Ttn
	SM2	76780136	76780453	-	Ttn
	SM2	76780547	76780846	-	Ttn
	SM2	76780936	76781065	-	Ttn
	SM2	76781160	76781192	-	Ttn
	SM2	76781277	76781425	-	Ttn
	SM2	76781549	76781857	-	Ttn
	SM2	76782984	76783413	-	Ttn
	SM2	76783193	76783302	+	Gm13938
	SM2	76783784	76783974	-	Ttn
	SM2	76784060	76784368	-	Ttn
	SM2	76784461	76784760	-	Ttn
	SM2	76786195	76786488	-	Ttn
	SM2	76786592	76786876	-	Ttn
	SM2	76786979	76787275	-	Ttn
	SM2	76787362	76787465	+	Gm13938
	SM2	76787373	76787672	-	Ttn
	SM2	76787801	76788103	-	Ttn
	SM2	76788414	76788776	-	Ttn
	SM2	76788859	76788979	+	Gm13938
	SM2	76788888	76789190	-	Ttn
	SM2	76789298	76789597	-	Ttn
	SM2	76790411	76790689	-	Ttn
	SM2	76790785	76791090	-	Ttn
	SM2	76791174	76791370	-	Ttn
	SM2	76791485	76791590	-	Ttn
	SM2	76791683	76791982	-	Ttn
	SM2	76792150	76792449	-	Ttn
	SM2	76792540	76792655	-	Ttn
	SM2	76793067	76793253	-	Ttn
	SM2	76793358	76793654	-	Ttn
	SM2	76793757	76794044	-	Ttn
	SM2	76794135	76794256	-	Ttn
	SM2	76795064	76795241	-	Ttn
	SM2	76795382	76795529	-	Ttn
	SM2	76796425	76796576	-	Ttn
	SM2	76796683	76796967	-	Ttn
	SM2	76797072	76797186	-	Ttn
	SM2	76797328	76797515	-	Ttn
	SM2	76797752	76798054	-	Ttn
	SM2	76798151	76798453	-	Ttn
	SM2	76798543	76798812	-	Ttn
	SM2	76799513	76799779	-	Ttn
	SM2	76799887	76800011	-	Ttn
	SM2	76800122	76800530	-	Ttn
	SM2	76800625	76800903	-	Ttn
	SM2	76800988	76801254	-	Ttn
	SM2	76801358	76801624	-	Ttn
	SM2	76801714	76801882	-	Ttn
	SM2	76802757	76802854	-	Ttn
	SM2	76804505	76804771	-	Ttn
	SM2	76805567	76805690	-	Ttn
	SM2	76809335	76809477	-	Ttn
	SM2	76810265	76810391	-	Ttn
	SM2	76810794	76810933	-	Ttn
	SM2	76811025	76811291	-	Ttn
	SM2	76812123	76812389	-	Ttn
	SM2	76812530	76812796	-	Ttn
	SM2	76812918	76813044	-	Ttn
	SM2	76813182	76813321	-	Ttn
	SM2	76813412	76813675	-	Ttn
	SM2	76813793	76814059	-	Ttn
	SM2	76814382	76814645	-	Ttn
	SM2	76814747	76814873	-	Ttn
	SM2	76815157	76815296	-	Ttn
	SM2	76815606	76815881	-	Ttn
	SM2	76816408	76816686	-	Ttn
	SM2	76816788	76817189	-	Ttn
	SM2	76817799	76817846	-	Ttn
	SM2	76818430	76818519	-	Ttn
	SM2	76818814	76818876	-	Ttn
	SM2	76819260	76819346	-	Ttn
	SM2	76820059	76820133	-	Ttn
	SM2	76821005	76821085	-	Ttn
	SM2	76823387	76823455	-	Ttn
	SM2	76824722	76824835	-	Ttn
	SM2	76825169	76825243	-	Ttn
	SM2	76826203	76826283	-	Ttn
	SM2	76826496	76826579	-	Ttn
	SM2	76827778	76827861	-	Ttn
	SM2	76828070	76828147	-	Ttn
	SM2	76828346	76828423	-	Ttn
	SM2	76828717	76828812	-	Ttn
	SM2	76829265	76829348	-	Ttn
	SM2	76829753	76829830	-	Ttn
	SM2	76829962	76830036	-	Ttn
	SM2	76830155	76830238	-	Ttn
	SM2	76830371	76830457	-	Ttn
	SM2	76830589	76830672	-	Ttn
	SM2	76830756	76830839	-	Ttn
	SM2	76830950	76831033	-	Ttn
	SM2	76831143	76831226	-	Ttn
	SM2	76831337	76831420	-	Ttn
	SM2	76831517	76831600	-	Ttn
	SM2	76831924	76832007	-	Ttn
	SM2	76832114	76832179	-	Ttn
	SM2	76832295	76832375	-	Ttn
	SM2	76832486	76832566	-	Ttn
	SM2	76832679	76832750	-	Ttn
	SM2	76832862	76832942	-	Ttn
	SM2	76833054	76833119	-	Ttn
	SM2	76833246	76833326	-	Ttn
	SM2	76833437	76833517	-	Ttn
	SM2	76833630	76833713	-	Ttn
	SM2	76834058	76834144	-	Ttn
	SM2	76834371	76834454	-	Ttn
	SM2	76834538	76834621	-	Ttn
	SM2	76834733	76834816	-	Ttn
	SM2	76834926	76835009	-	Ttn
	SM2	76835120	76835203	-	Ttn
	SM2	76835300	76835383	-	Ttn
	SM2	76835493	76835576	-	Ttn
	SM2	76835911	76835988	-	Ttn
	SM2	76836105	76836191	-	Ttn
	SM2	76837083	76837166	-	Ttn
	SM2	76838207	76838284	-	Ttn
	SM2	76838605	76838688	-	Ttn
	SM2	76838809	76838892	-	Ttn
	SM2	76839003	76839083	-	Ttn
	SM2	76840839	76840913	-	Ttn
	SM2	76841082	76841166	-	Ttn
	SM2	76841675	76841752	-	Ttn
	SM2	76842503	76842583	-	Ttn
	SM2	76843360	76843659	-	Ttn
	SM2	76843804	76843896	-	Ttn
	SM2	76844038	76844106	-	Ttn
	SM2	76845041	76845118	-	Ttn
	SM2	76845646	76845762	-	Ttn
	SM2	76846475	76846549	-	Ttn
	SM2	76847292	76847366	-	Ttn
	SM2	76848506	76848583	-	Ttn
	SM2	76848896	76849186	-	Ttn
	SM2	76849383	76849466	-	Ttn
	SM2	76849658	76849741	-	Ttn
	SM2	76849995	76850078	-	Ttn
	SM2	76850549	76850626	-	Ttn
	SM2	76850829	76850912	-	Ttn
	SM2	76851087	76851440	-	Ttn
	SM2	76851527	76851604	-	Ttn
	SM2	76852265	76852357	-	Ttn
	SM2	76852576	76852650	-	Ttn
	SM2	76852840	76852914	-	Ttn
	SM2	76853825	76854034	-	Ttn
	SM2	76854327	76854407	-	Ttn
	SM2	76855104	76855187	-	Ttn
	SM2	76855425	76855508	-	Ttn
	SM2	76855875	76855958	-	Ttn
	SM2	76856121	76856198	-	Ttn
	SM2	76856420	76856488	-	Ttn
	SM2	76856657	76856737	-	Ttn
	SM2	76858535	76858636	-	Ttn
	SM2	76859073	76859174	-	Ttn
	SM2	76859447	76859521	-	Ttn
	SM2	76859689	76859766	-	Ttn
	SM2	76859902	76859982	-	Ttn
	SM2	76860196	76860279	-	Ttn
	SM2	76861752	76861838	-	Ttn
	SM2	76862206	76862289	-	Ttn
	SM2	76863389	76863469	-	Ttn
	SM2	76863715	76863801	-	Ttn
	SM2	76864404	76864481	-	Ttn
	SM2	76864642	76864719	-	Ttn
	SM2	76865092	76865151	-	Ttn
	SM2	76865566	76865967	-	Ttn
	SM2	76866564	76866617	-	Ttn
	SM2	76867515	76867589	-	Ttn
	SM2	76869465	76869548	-	Ttn
	SM2	76869729	76869788	-	Ttn
	SM2	76870190	76870216	-	Ttn
	SM2	76870315	76870392	-	Ttn
	SM2	76870594	76870803	-	Ttn
	SM2	76872658	76872918	-	Ttn
	SM2	76873017	76873284	-	Ttn
	SM2	76873383	76873472	-	Ttn
	SM2	76874012	76874195	-	Ttn
	SM2	76874988	76875273	-	Ttn
	SM2	76875374	76875466	-	Ttn
	SM2	76876018	76876305	-	Ttn
	SM2	76877998	76878288	-	Ttn
	SM2	76878759	76879046	-	Ttn
	SM2	76879189	76879476	-	Ttn
	SM2	76880209	76880487	-	Ttn
	SM2	76880574	76880852	-	Ttn
	SM2	76880980	76881258	-	Ttn
	SM2	76881364	76881651	-	Ttn
	SM2	76882289	76882567	-	Ttn
	SM2	76882681	76882962	-	Ttn
	SM2	76883370	76883648	-	Ttn
	SM2	76883864	76884145	-	Ttn
	SM2	76886216	76886503	-	Ttn
	SM2	76886652	76886939	-	Ttn
	SM2	76887058	76887336	-	Ttn
	SM2	76887431	76887709	-	Ttn
	SM2	76887803	76888081	-	Ttn
	SM2	76888234	76888521	-	Ttn
	SM2	76888614	76888892	-	Ttn
	SM2	76889031	76889312	-	Ttn
	SM2	76889413	76889691	-	Ttn
	SM2	76890112	76890393	-	Ttn
	SM2	76891057	76891479	-	Ttn
	SM2	76891610	76891897	-	Ttn
	SM2	76892015	76892293	-	Ttn
	SM2	76892400	76892678	-	Ttn
	SM2	76892771	76893049	-	Ttn
	SM2	76893213	76893500	-	Ttn
	SM2	76893618	76893896	-	Ttn
	SM2	76894810	76895091	-	Ttn
	SM2	76895205	76895483	-	Ttn
	SM2	76896448	76896729	-	Ttn
	SM2	76896930	76897208	-	Ttn
	SM2	76897448	76897735	-	Ttn
	SM2	76897839	76898117	-	Ttn
	SM2	76898230	76898508	-	Ttn
	SM2	76898626	76898904	-	Ttn
	SM2	76899005	76899286	-	Ttn
	SM2	76899428	76899706	-	Ttn
	SM2	76899821	76900108	-	Ttn
	SM2	76900369	76900647	-	Ttn
	SM2	76900751	76901029	-	Ttn
	SM2	76901144	76901422	-	Ttn
	SM2	76901514	76901795	-	Ttn
	SM2	76901897	76902175	-	Ttn
	SM2	76902286	76902573	-	Ttn
	SM2	76902688	76902966	-	Ttn
	SM2	76903063	76903341	-	Ttn
	SM2	76903770	76904048	-	Ttn
	SM2	76904147	76904428	-	Ttn
	SM2	76905369	76905932	-	Ttn
	SM2	76908560	76908838	-	Ttn
	SM2	76909614	76912259	-	Ttn
	SM2	76916245	76922764	-	Ttn
	SM2	76923852	76923908	-	Ttn
	SM2	76929388	76929576	-	Ttn
	SM2	76934433	76934558	-	Ttn
	SM2	76934747	76935031	-	Ttn
	SM2	76936440	76936671	-	Ttn
	SM2	76938225	76938848	-	Ttn
	SM2	76938936	76939077	-	Ttn
	SM2	76939874	76940868	-	Ttn
	SM2	76940995	76941255	-	Ttn
	SM2	76941345	76941608	-	Ttn
	SM2	76942151	76942411	-	Ttn
	SM2	76944123	76944383	-	Ttn
	SM2	76944477	76944740	-	Ttn
	SM2	76945148	76945420	-	Ttn
	SM2	76945502	76945768	-	Ttn
	SM2	76946192	76946473	-	Ttn
	SM2	76946610	76948303	-	Ttn
	SM2	76948418	76948586	-	Ttn
	SM2	76948693	76948857	-	Ttn
	SM2	76948998	76949281	-	Ttn
	SM2	76950129	76950373	-	Ttn
	SM2	76950488	76950721	-	Ttn
	SM2	76951239	76951444	-	Ttn
	SM2	76952316	76952458	-	Ttn
	SM2	76953616	76953831	-	Ttn
	SM2	76953948	76954008	-	Ttn
	SM2	76954221	76954479	-	Ttn
	SM2	76955071	76955136	-	Ttn
	SM2	76955302	76955589	-	Ttn
	SM2	76956888	76957010	-	Ttn
	SM2	76957097	76957390	-	Ttn
	SM2	76966592	76968216	-	Ttn
	SM2	76969357	76969488	-	Ttn
	SM2	76970700	76970837	-	Ttn
	SM2	76971444	76971596	-	Ttn
	SM2	76971925	76972255	-	Ttn
	SM2	76975363	76976563	-	Ttn
	SM2	76976657	76976742	-	Ttn
	SM2	76977217	76977504	-	Ttn
	SM2	76979399	76979602	-	Ttn
	SM2	76982398	76982501	-	Ttn
	SM2	76984644	76984853	-	Ttn
	SM2	77012217	77017571	-	Ccdc141
	SM2	77022243	77022359	-	Ccdc141
	SM2	77024974	77025022	-	Ccdc141
	SM2	77025713	77025884	-	Ccdc141
	SM2	77029914	77030097	-	Ccdc141
	SM2	77031558	77031752	-	Ccdc141
	SM2	77032889	77033029	-	Ccdc141
	SM2	77041755	77041904	-	Ccdc141
	SM2	77043684	77043863	-	Ccdc141
	SM2	77044762	77046399	-	Ccdc141
	SM2	77046979	77047104	-	Ccdc141
	SM2	77047289	77048103	-	Ccdc141
	SM2	77051893	77052072	-	Ccdc141
	SM2	77056895	77057086	-	Ccdc141
	SM2	77060209	77060328	-	Ccdc141
	SM2	77061856	77061997	-	Ccdc141
	SM2	77077079	77077326	-	Ccdc141
	SM2	77091388	77091582	-	Ccdc141
	SM2	77110681	77110797	-	Ccdc141
	SM2	77126441	77126694	-	Ccdc141
	SM2	77130547	77130655	-	Ccdc141
	SM2	77134500	77134691	-	Ccdc141
	SM2	77164308	77164623	-	Ccdc141
	SM2	77167389	77167552	-	Ccdc141
	SM2	77170827	77170949	-	Ccdc141
	SM2	77172687	77172938	-	Ccdc141
	SM2	77182655	77189576	-	Sestd1
	SM2	77190816	77190937	-	Sestd1
	SM2	77193277	77193468	-	Sestd1
	SM2	77194019	77194141	-	Sestd1
	SM2	77194819	77194900	-	Sestd1
	SM2	77199142	77199301	-	Sestd1
	SM2	77200608	77201746	-	Sestd1
	SM2	77208492	77208614	-	Sestd1
	SM2	77214632	77214843	-	Sestd1
	SM2	77217337	77217392	-	Sestd1
	SM2	77219198	77219295	-	Sestd1
	SM2	77220366	77220479	-	Sestd1
	SM2	77232940	77233053	-	Sestd1
	SM2	77236923	77237013	-	Sestd1
	SM2	77243879	77243987	-	Sestd1
	SM2	77247283	77247352	-	Sestd1
	SM2	77258256	77258688	-	Gm13650
	SM2	77267946	77268038	-	Sestd1
	SM2	77282815	77282852	-	Sestd1
	SM2	77293580	77294689	+	Gm13651
	SM2	77317005	77317132	+	Gm13943
	SM2	77319075	77319289	+	Gm13943
	SM2	77337611	77338216	+	Gm13649
	SM2	77412927	77414433	-	Zfp385b
	SM2	77416247	77416348	-	Zfp385b
	SM2	77416866	77417044	-	Zfp385b
	SM2	77418027	77418272	-	Zfp385b
	SM2	77452442	77452604	-	Zfp385b
	SM2	77464962	77465047	+	Gm13944
	SM2	77473105	77473421	-	Zfp385b
	SM2	77479013	77479123	-	Zfp385b
	SM2	77481853	77482005	+	Gm13944
	SM2	77482385	77482510	+	Gm13944
	SM2	77482695	77483211	+	Gm13944
	SM2	77483600	77483638	-	Zfp385b
	SM2	77503944	77505923	-	Zfp385b
	SM2	77521670	77521860	-	Zfp385b
	SM2	77529531	77530898	-	Zfp385b
	SM2	77549476	77549535	+	Gm25441
	SM2	77564171	77564226	-	Zfp385b
	SM2	77705313	77705636	-	Zfp385b
	SM2	77721708	77722043	-	Zfp385b
	SM2	77722809	77722956	-	Zfp385b
	SM2	77818801	77819065	-	Zfp385b
	SM2	77819288	77820024	-	Zfp385b
	SM2	77821735	77821888	-	Zfp385b
	SM2	77842866	77843110	+	Gm13661
	SM2	77845114	77845186	+	Gm13661
	SM2	77882003	77882239	-	Gm13727
	SM2	77883409	77883740	-	Cwc22
	SM2	77883409	77883740	-	Gm13727
	SM2	77897903	77898828	-	Cwc22
	SM2	77906052	77906290	-	Cwc22
	SM2	77906380	77906481	-	Cwc22
	SM2	77907613	77907740	-	Cwc22
	SM2	77908525	77909490	-	Cwc22
	SM2	77910324	77910423	-	Cwc22
	SM2	77913766	77913826	-	Cwc22
	SM2	77917753	77917834	-	Cwc22
	SM2	77918683	77919419	-	Cwc22
	SM2	77923074	77923136	-	Cwc22
	SM2	77923223	77923429	-	Cwc22
	SM2	77923666	77923801	-	Cwc22
	SM2	77926396	77926449	-	Cwc22
	SM2	77926743	77926911	-	Cwc22
	SM2	77928299	77929592	-	Cwc22
	SM2	77931515	77931757	-	Cwc22
	SM2	77932096	77932181	-	Cwc22
	SM2	77933034	77933233	-	Cwc22
	SM2	77933694	77933804	-	Cwc22
	SM2	77934958	77935025	-	Cwc22
	SM2	77938853	77938987	-	Cwc22
	SM2	77942562	77942622	-	Cwc22
	SM2	77948103	77948198	-	Cwc22
	SM2	77948410	77948635	-	Cwc22
	SM2	77964529	77965322	-	Gm13726
	SM2	78053448	78053609	+	4930440I19Rik
	SM2	78063422	78063571	+	4930440I19Rik
	SM2	78065288	78065401	+	4930440I19Rik
	SM2	78071429	78071678	+	4930440I19Rik
	SM2	78186788	78186859	+	4930440I19Rik
	SM2	78186985	78187142	+	4930440I19Rik
	SM2	78187933	78188000	+	4930440I19Rik
	SM2	78190204	78190385	+	4930440I19Rik
	SM2	78196452	78196697	+	4930440I19Rik
	SM2	78239814	78240600	+	Gm14461
	SM2	78256819	78256862	+	Gm14461
	SM2	78265732	78265781	+	Gm14461
	SM2	78295593	78295754	+	Gm14461
	SM2	78302513	78302677	+	Gm14461
	SM2	78303907	78304478	+	Gm14461
	SM2	78514919	78515557	-	Gm14460
	SM2	78552730	78552959	-	Gm23149
	SM2	78599882	78601122	+	Gm14464
	SM2	78659636	78660133	+	Gm14463
	SM2	78722647	78722919	+	Gm14467
	SM2	78847491	78847658	-	Gm17014
	SM2	78870329	78870802	+	Ube2e3
	SM2	78871252	78871610	+	Ube2e3
	SM2	78871883	78872223	+	Ube2e3
	SM2	78872662	78872883	+	Ube2e3
	SM2	78874627	78874964	+	Ube2e3
	SM2	78915878	78916755	+	Ube2e3
	SM2	78920597	78921038	+	Ube2e3
	SM2	78922162	78923497	+	Ube2e3
	SM2	79025026	79025476	-	Gm14466
	SM2	79040737	79040938	-	Gm14469
	SM2	79163233	79163799	-	Gm14465
	SM2	79257632	79260058	+	Itga4
	SM2	79274994	79275100	+	Itga4
	SM2	79275199	79276192	+	Itga4
	SM2	79279968	79280035	+	Itga4
	SM2	79281289	79281418	+	Itga4
	SM2	79282780	79282865	+	Itga4
	SM2	79283700	79283762	+	Itga4
	SM2	79283852	79283989	+	Itga4
	SM2	79286946	79287057	+	Itga4
	SM2	79289211	79289305	+	Itga4
	SM2	79290413	79290503	+	Itga4
	SM2	79291028	79291597	+	Itga4
	SM2	79294191	79295183	+	Itga4
	SM2	79295288	79295479	+	Itga4
	SM2	79303191	79303340	+	Itga4
	SM2	79305489	79305565	+	Itga4
	SM2	79315899	79316049	+	Itga4
	SM2	79317122	79317217	+	Itga4
	SM2	79317832	79317911	+	Itga4
	SM2	79318182	79318271	+	Itga4
	SM2	79320310	79320400	+	Itga4
	SM2	79322689	79322796	+	Itga4
	SM2	79323600	79323725	+	Itga4
	SM2	79324842	79324961	+	Itga4
	SM2	79327274	79327372	+	Itga4
	SM2	79327782	79327901	+	Itga4
	SM2	79328727	79335330	+	Itga4
	SM2	79332750	79332968	-	Cerkl
	SM2	79333959	79334863	-	Cerkl
	SM2	79335686	79335889	-	Cerkl
	SM2	79340748	79340844	-	Cerkl
	SM2	79343500	79343608	-	Cerkl
	SM2	79343694	79343719	-	Cerkl
	SM2	79344375	79344434	-	Cerkl
	SM2	79344516	79344693	-	Cerkl
	SM2	79345430	79345504	-	Cerkl
	SM2	79350578	79350680	+	Gm22606
	SM2	79357001	79357277	-	Cerkl
	SM2	79362082	79362612	+	Gm13673
	SM2	79363541	79363604	-	Cerkl
	SM2	79370907	79371038	-	Cerkl
	SM2	79372981	79373117	-	Cerkl
	SM2	79389743	79391444	-	Cerkl
	SM2	79393182	79393366	-	Cerkl
	SM2	79395170	79395552	-	Cerkl
	SM2	79430890	79431185	-	Cerkl
	SM2	79454722	79457249	-	Neurod1
	SM2	79456186	79456339	+	AL928696.1
	SM2	79458752	79458986	-	Cerkl
	SM2	79458752	79458986	-	Neurod1
	SM2	79460806	79463308	+	AL928696.1
	SM2	79637529	79637921	+	Ssfa2
	SM2	79638210	79638622	+	Ssfa2
	SM2	79641369	79641493	+	Ssfa2
	SM2	79642333	79642389	+	Ssfa2
	SM2	79644149	79644188	+	Ssfa2
	SM2	79644278	79644376	+	Ssfa2
	SM2	79645591	79645799	+	Ssfa2
	SM2	79646592	79647295	+	Ssfa2
	SM2	79653565	79653637	+	Ssfa2
	SM2	79657263	79657351	+	Ssfa2
	SM2	79659324	79660526	+	Ssfa2
	SM2	79662412	79662489	+	Ssfa2
	SM2	79662572	79662699	+	Ssfa2
	SM2	79663033	79663183	+	Ssfa2
	SM2	79663818	79663883	+	Ssfa2
	SM2	79664488	79664943	+	Ssfa2
	SM2	79672913	79673030	+	Ssfa2
	SM2	79673941	79675148	+	Ssfa2
	SM2	79709918	79710392	+	Ppp1r1c
	SM2	79712037	79712097	+	Ppp1r1c
	SM2	79758599	79758633	+	Ppp1r1c
	SM2	79761756	79761816	+	Ppp1r1c
	SM2	79788697	79788756	+	Ppp1r1c
	SM2	79810412	79812423	+	Ppp1r1c
	SM2	79817485	79820606	+	Ppp1r1c
	SM2	79836559	79839032	-	Pde1a
	SM2	79840993	79841109	-	Pde1a
	SM2	79861133	79861340	-	Pde1a
	SM2	79861478	79861504	-	Pde1a
	SM2	79867144	79867333	-	Pde1a
	SM2	79867730	79867850	-	Pde1a
	SM2	79870338	79870419	-	Pde1a
	SM2	79877111	79877231	-	Pde1a
	SM2	79877337	79877438	-	Pde1a
	SM2	79880231	79880356	-	Pde1a
	SM2	79889949	79890049	-	Pde1a
	SM2	79899173	79899313	-	Pde1a
	SM2	79900174	79900290	-	Pde1a
	SM2	79903918	79903984	-	Pde1a
	SM2	79908096	79908278	-	Pde1a
	SM2	79909396	79909444	-	Pde1a
	SM2	79910451	79910539	-	Pde1a
	SM2	79915486	79915911	-	Pde1a
	SM2	79929780	79929896	-	Pde1a
	SM2	80040560	80041131	-	Pde1a
	SM2	80130867	80131072	-	Pde1a
	SM2	80131214	80131591	-	Pde1a
	SM2	80134048	80134870	+	Gm13674
	SM2	80294625	80297513	+	Prdx6b
	SM2	80317638	80317977	+	Dnajc10
	SM2	80319421	80319771	+	Dnajc10
	SM2	80321340	80321502	+	Dnajc10
	SM2	80323422	80323472	+	Dnajc10
	SM2	80326839	80326967	+	Dnajc10
	SM2	80327174	80327305	+	Dnajc10
	SM2	80327797	80327890	+	Dnajc10
	SM2	80328837	80328914	+	Dnajc10
	SM2	80330251	80330294	+	Dnajc10
	SM2	80333448	80333585	+	Dnajc10
	SM2	80335108	80336018	+	Dnajc10
	SM2	80337632	80337746	+	Dnajc10
	SM2	80342654	80342781	+	Dnajc10
	SM2	80342993	80343109	+	Dnajc10
	SM2	80346100	80346201	+	Dnajc10
	SM2	80347107	80347262	+	Dnajc10
	SM2	80348695	80348828	+	Dnajc10
	SM2	80349520	80349573	+	Dnajc10
	SM2	80349824	80349971	+	Dnajc10
	SM2	80351445	80351564	+	Dnajc10
	SM2	80352805	80353116	+	Dnajc10
	SM2	80355034	80356218	+	Dnajc10
	SM2	80397093	80397262	+	Gm13752
	SM2	80397358	80397486	+	Gm13752
	SM2	80400374	80400499	+	Gm13752
	SM2	80402658	80402723	+	Gm13752
	SM2	80414169	80415668	-	Frzb
	SM2	80420089	80420152	-	Frzb
	SM2	80420508	80420712	-	Frzb
	SM2	80426787	80426852	-	Frzb
	SM2	80440678	80440813	-	Frzb
	SM2	80448547	80449809	-	Frzb
	SM2	80501477	80501758	+	Gm13687
	SM2	80502759	80503658	-	Nckap1
	SM2	80504472	80504561	-	Nckap1
	SM2	80508445	80508554	-	Nckap1
	SM2	80509093	80509209	-	Nckap1
	SM2	80510988	80511081	-	Nckap1
	SM2	80514952	80515032	-	Nckap1
	SM2	80515389	80515471	-	Nckap1
	SM2	80520160	80520253	-	Nckap1
	SM2	80521824	80521921	-	Nckap1
	SM2	80522104	80522234	-	Nckap1
	SM2	80522637	80522855	-	Nckap1
	SM2	80525648	80525779	-	Nckap1
	SM2	80526810	80526949	-	Nckap1
	SM2	80527828	80527949	-	Nckap1
	SM2	80530805	80530937	-	Nckap1
	SM2	80532431	80532576	-	Nckap1
	SM2	80535920	80535978	-	Nckap1
	SM2	80537748	80537829	-	Nckap1
	SM2	80540374	80540506	-	Nckap1
	SM2	80542388	80542494	-	Nckap1
	SM2	80542779	80542875	-	Nckap1
	SM2	80543732	80543788	-	Nckap1
	SM2	80547259	80547415	-	Nckap1
	SM2	80550170	80550218	-	Nckap1
	SM2	80551099	80551236	-	Nckap1
	SM2	80551981	80552665	-	Gm13689
	SM2	80555406	80555718	-	Nckap1
	SM2	80556469	80556525	-	Nckap1
	SM2	80556965	80557337	-	Nckap1
	SM2	80560949	80561051	+	Gm24461
	SM2	80572386	80572496	-	Nckap1
	SM2	80573480	80573497	-	Nckap1
	SM2	80583125	80583647	-	Nckap1
	SM2	80605016	80605623	+	Gm13688
	SM2	80619308	80619869	+	Dusp19
	SM2	80619308	80619869	+	Nup35
	SM2	80623457	80624063	+	Dusp19
	SM2	80623457	80624063	+	Nup35
	SM2	80625606	80625705	+	Dusp19
	SM2	80626475	80626627	+	Dusp19
	SM2	80626475	80626627	+	Nup35
	SM2	80631549	80631836	-	Gm13690
	SM2	80633060	80634636	+	Dusp19
	SM2	80641095	80641211	+	Nup35
	SM2	80641543	80641683	+	Nup35
	SM2	80644906	80645076	+	Nup35
	SM2	80646447	80646574	+	Nup35
	SM2	80648704	80648759	+	Nup35
	SM2	80655145	80655705	+	Nup35
	SM2	80657082	80657151	+	Nup35
	SM2	80658235	80659610	+	Nup35
	SM2	80660585	80661170	+	Nup35
	SM2	80709843	80709969	+	Gm25420
	SM2	80839323	80840958	+	Gm4735
	SM2	80852484	80852614	+	Gm22652
	SM2	80863347	80864474	-	Gm13700
	SM2	80892300	80892539	+	Gm13755
	SM2	80896571	80896635	+	Gm13755
	SM2	80910935	80911092	-	Gm13756
	SM2	80911486	80911549	-	Gm13756
	SM2	80980028	80980328	-	Gm13701
	SM2	80986273	80986379	-	Gm23452
	SM2	81545540	81545647	-	Gm23900
	SM2	82055351	82056030	+	Zfp804a
	SM2	82124643	82125237	-	Gm13677
	SM2	82237308	82238080	+	Zfp804a
	SM2	82255592	82255722	+	Zfp804a
	SM2	82258346	82262010	+	Zfp804a
	SM2	82377494	82377920	-	A130030D18Rik
	SM2	82389831	82389976	-	A130030D18Rik
	SM2	82394244	82394323	-	A130030D18Rik
	SM2	82509339	82509867	+	Gm13675
	SM2	82546049	82546639	-	Gm13676
	SM2	82625331	82625670	+	Gm13678
	SM2	82945765	82945931	+	Fsip2
	SM2	82946201	82946326	+	Fsip2
	SM2	82948987	82949148	+	Fsip2
	SM2	82950332	82950421	+	Fsip2
	SM2	82951522	82951661	+	Fsip2
	SM2	82953014	82953155	+	Fsip2
	SM2	82953777	82953887	+	Fsip2
	SM2	82957066	82957189	+	Fsip2
	SM2	82960746	82960832	+	Fsip2
	SM2	82963839	82963954	+	Fsip2
	SM2	82964813	82964873	+	Fsip2
	SM2	82965395	82965498	+	Fsip2
	SM2	82967529	82967605	+	Fsip2
	SM2	82969887	82969944	+	Fsip2
	SM2	82975148	82975181	+	Fsip2
	SM2	82976951	82985894	+	Fsip2
	SM2	82986481	82996139	+	Fsip2
	SM2	83000076	83000570	+	Fsip2
	SM2	83001874	83001965	+	Fsip2
	SM2	83003688	83003734	+	Fsip2
	SM2	83007315	83007358	+	Fsip2
	SM2	83009586	83009655	+	Fsip2
	SM2	83010853	83011049	+	Fsip2
	SM2	83355261	83356052	-	Gm13680
	SM2	83392248	83392731	+	Gm13679
	SM2	83396299	83397000	+	Gm13682
	SM2	83430819	83431028	+	Gm13681
	SM2	83453984	83454435	+	Gm13683
	SM2	83460056	83460679	+	Gm13683
	SM2	83540660	83540800	-	Gm13685
	SM2	83646553	83646845	+	Zc3h15
	SM2	83655476	83655670	+	Zc3h15
	SM2	83658739	83659246	+	Zc3h15
	SM2	83660129	83660423	+	Zc3h15
	SM2	83660651	83660742	+	Zc3h15
	SM2	83662141	83662371	+	Zc3h15
	SM2	83663278	83663424	+	Zc3h15
	SM2	83663564	83663665	+	Zc3h15
	SM2	83664280	83664403	+	Zc3h15
	SM2	83665947	83666749	+	Zc3h15
	SM2	83702800	83703060	-	Gm13686
	SM2	83703171	83703259	-	Gm13686
	SM2	83726607	83727129	+	Itgav
	SM2	83727799	83727997	+	Itgav
	SM2	83738720	83738850	+	Itgav
	SM2	83739992	83741396	-	Gm13684
	SM2	83740763	83742948	+	Itgav
	SM2	83746696	83747948	-	Dnmt3l-ps1
	SM2	83750065	83750584	+	Itgav
	SM2	83758019	83759010	+	Itgav
	SM2	83761219	83762077	-	Gm13684
	SM2	83764093	83764154	+	Itgav
	SM2	83765877	83765922	+	Itgav
	SM2	83767993	83768118	+	Itgav
	SM2	83768852	83768896	+	Itgav
	SM2	83770520	83770563	+	Itgav
	SM2	83770917	83770973	+	Itgav
	SM2	83772278	83772330	+	Itgav
	SM2	83773364	83773566	+	Itgav
	SM2	83778596	83778787	+	Itgav
	SM2	83781244	83781289	+	Itgav
	SM2	83784170	83784277	+	Itgav
	SM2	83786036	83786094	+	Itgav
	SM2	83787564	83787718	+	Itgav
	SM2	83791186	83791323	+	Itgav
	SM2	83793456	83793523	+	Itgav
	SM2	83794154	83794301	+	Itgav
	SM2	83794813	83794905	+	Itgav
	SM2	83796496	83796575	+	Itgav
	SM2	83797185	83797265	+	Itgav
	SM2	83797704	83797809	+	Itgav
	SM2	83798350	83798508	+	Itgav
	SM2	83799615	83799716	+	Itgav
	SM2	83804030	83804143	+	Itgav
	SM2	83804238	83804345	+	Itgav
	SM2	83805139	83805261	+	Itgav
	SM2	83805499	83809174	+	Itgav
	SM2	83814885	83815238	+	Fam171b
	SM2	83855688	83855921	+	Fam171b
	SM2	83857761	83857853	+	Fam171b
	SM2	83860396	83860681	+	Fam171b
	SM2	83862707	83862877	+	Fam171b
	SM2	83878967	83879083	+	Fam171b
	SM2	83880452	83880575	+	Fam171b
	SM2	83881402	83885770	+	Fam171b
	SM2	83917331	83918254	-	Zswim2
	SM2	83919021	83919255	-	Zswim2
	SM2	83920151	83920260	-	Zswim2
	SM2	83922920	83923004	-	Zswim2
	SM2	83925181	83925259	-	Zswim2
	SM2	83925829	83926080	-	Zswim2
	SM2	83927322	83927532	-	Zswim2
	SM2	83940993	83941033	-	Zswim2
	SM2	83941887	83941963	-	Zswim2
	SM2	83943264	83943478	-	Zswim2
	SM2	83957943	83960435	+	Gm13698
	SM2	83963753	83966245	+	Gm13693
	SM2	83969563	83972055	+	Gm13695
	SM2	83975373	83977865	+	Gm13696
	SM2	83981183	83983675	+	Gm13694
	SM2	83986993	83989485	+	Gm13697
	SM2	83992803	83995295	+	Gm13691
	SM2	84036498	84036868	-	Gm13692
	SM2	84147188	84148012	+	Gm13702
	SM2	84152344	84152444	+	Gm25972
	SM2	84319597	84319878	-	Gm13711
	SM2	84320399	84320569	-	Gm13711
	SM2	84332883	84335935	-	Calcrl
	SM2	84340760	84340801	-	Calcrl
	SM2	84341468	84341686	-	Calcrl
	SM2	84347280	84347346	-	Calcrl
	SM2	84347427	84347487	-	Calcrl
	SM2	84350462	84350615	-	Calcrl
	SM2	84353436	84353562	-	Calcrl
	SM2	84370803	84370894	-	Calcrl
	SM2	84372282	84372394	-	Calcrl
	SM2	84372659	84372769	-	Calcrl
	SM2	84375506	84375635	-	Calcrl
	SM2	84377548	84377634	-	Calcrl
	SM2	84378602	84378736	-	Calcrl
	SM2	84379218	84379298	-	Calcrl
	SM2	84409748	84409815	-	Calcrl
	SM2	84427300	84427641	-	Calcrl
	SM2	84435086	84435415	-	Tfpi
	SM2	84436480	84436833	-	Tfpi
	SM2	84442378	84445550	-	Tfpi
	SM2	84446248	84446376	-	Tfpi
	SM2	84446962	84447138	-	Tfpi
	SM2	84454778	84454816	-	Tfpi
	SM2	84456021	84456218	-	Tfpi
	SM2	84460235	84460345	-	Tfpi
	SM2	84475906	84476010	-	Tfpi
	SM2	84476150	84476392	-	Tfpi
	SM2	84476969	84477487	-	Tfpi
	SM2	84478896	84478980	-	Tfpi
	SM2	84502987	84503671	-	Gm13710
	SM2	84503747	84503854	-	Gm13710
	SM2	84509074	84509098	-	Gm13710
	SM2	84533400	84533546	-	Gm13710
	SM2	84602342	84605174	-	Ctnnd1
	SM2	84605459	84605545	-	Ctnnd1
	SM2	84605920	84606023	-	Ctnnd1
	SM2	84607454	84607516	-	Ctnnd1
	SM2	84610599	84611344	-	Ctnnd1
	SM2	84611800	84611992	-	Ctnnd1
	SM2	84612779	84612929	-	Ctnnd1
	SM2	84613034	84613161	-	Ctnnd1
	SM2	84614295	84614363	-	Ctnnd1
	SM2	84614803	84614849	-	Ctnnd1
	SM2	84615216	84615369	-	Ctnnd1
	SM2	84616142	84616259	-	Ctnnd1
	SM2	84617342	84617525	-	Ctnnd1
	SM2	84618734	84619197	-	Ctnnd1
	SM2	84622173	84622708	-	Ctnnd1
	SM2	84623089	84623241	-	Ctnnd1
	SM2	84624266	84624337	-	Ctnnd1
	SM2	84626523	84626811	-	Ctnnd1
	SM2	84628271	84628388	-	Ctnnd1
	SM2	84640266	84640372	-	Ctnnd1
	SM2	84650597	84650803	-	Ctnnd1
	SM2	84651696	84651746	-	Ctnnd1
	SM2	84652584	84653028	-	Ctnnd1
	SM2	84661344	84661858	+	Gm13718
	SM2	84662362	84662446	+	Gm13718
	SM2	84663309	84663420	+	Gm13718
	SM2	84663692	84663861	+	Gm13718
	SM2	84668434	84668596	+	Gm13718
	SM2	84671509	84671688	-	2700094K13Rik
	SM2	84672115	84672407	-	2700094K13Rik
	SM2	84672536	84673061	-	2700094K13Rik
	SM2	84673603	84674819	-	Tmx2
	SM2	84675311	84675440	-	Tmx2
	SM2	84675541	84675606	-	Tmx2
	SM2	84675787	84675893	-	Tmx2
	SM2	84677692	84677768	-	Tmx2
	SM2	84678032	84678145	-	Tmx2
	SM2	84678384	84678444	-	Tmx2
	SM2	84680138	84680461	-	Tmx2
	SM2	84680689	84680948	+	Med19
	SM2	84680930	84681115	-	Tmx2
	SM2	84681380	84681427	-	Tmx2
	SM2	84687487	84687743	+	Med19
	SM2	84687899	84687995	+	Med19
	SM2	84688487	84688581	+	Med19
	SM2	84689162	84690511	+	Med19
	SM2	84690266	84691740	-	Zdhhc5
	SM2	84692148	84693007	-	Zdhhc5
	SM2	84693424	84693536	-	Zdhhc5
	SM2	84694184	84694307	-	Zdhhc5
	SM2	84694631	84694763	-	Zdhhc5
	SM2	84695646	84695737	-	Zdhhc5
	SM2	84696612	84696714	-	Zdhhc5
	SM2	84696867	84697039	-	Zdhhc5
	SM2	84698541	84698698	-	Zdhhc5
	SM2	84703068	84703180	-	n-R5s200
	SM2	84704653	84704774	-	Zdhhc5
	SM2	84712638	84713792	-	Zdhhc5
	SM2	84715821	84715952	-	Zdhhc5
	SM2	84716796	84717005	-	Zdhhc5
	SM2	84717302	84717499	-	Zdhhc5
	SM2	84724412	84725059	-	Clp1
	SM2	84725318	84726524	-	Clp1
	SM2	84727836	84728463	-	Clp1
	SM2	84729469	84729656	-	Clp1
	SM2	84736362	84736597	+	Ypel4
	SM2	84737305	84737922	+	Ypel4
	SM2	84738935	84739261	+	Ypel4
	SM2	84739360	84739824	+	Ypel4
	SM2	84739992	84740949	+	Ypel4
	SM2	84743409	84743472	-	Mir130a
	SM2	84744463	84744994	-	RP23-399J8.10
	SM2	84745756	84745949	-	RP23-399J8.10
	SM2	84767723	84768366	-	Serping1
	SM2	84769635	84769854	-	Serping1
	SM2	84772132	84772268	-	Serping1
	SM2	84772451	84772654	-	Serping1
	SM2	84773784	84773918	-	Serping1
	SM2	84775488	84776001	-	Serping1
	SM2	84777097	84777485	-	Serping1
	SM2	84777720	84777801	-	Serping1
	SM2	84801227	84801331	+	Ube2l6
	SM2	84805102	84805273	+	Ube2l6
	SM2	84805827	84805919	+	Ube2l6
	SM2	84808631	84808925	+	Ube2l6
	SM2	84811407	84812735	+	Ube2l6
	SM2	84813576	84813939	-	Smtnl1
	SM2	84817701	84817852	-	Smtnl1
	SM2	84818017	84818131	-	Smtnl1
	SM2	84818294	84818449	-	Smtnl1
	SM2	84819388	84819433	-	Smtnl1
	SM2	84819534	84819666	-	Smtnl1
	SM2	84820686	84821320	-	Smtnl1
	SM2	84824904	84825063	-	Smtnl1
	SM2	84829419	84829569	+	Timm10
	SM2	84829806	84829930	+	Timm10
	SM2	84830021	84830135	+	Timm10
	SM2	84832205	84832628	+	Timm10
	SM2	84841264	84842096	+	Slc43a1
	SM2	84842612	84842907	+	Slc43a1
	SM2	84843038	84843418	+	Slc43a1
	SM2	84852074	84852251	+	Slc43a1
	SM2	84852360	84852415	+	Slc43a1
	SM2	84852524	84852600	+	Slc43a1
	SM2	84855076	84855168	+	Slc43a1
	SM2	84856820	84856953	+	Slc43a1
	SM2	84857879	84858057	+	Slc43a1
	SM2	84859165	84859311	+	Slc43a1
	SM2	84859469	84859504	+	Slc43a1
	SM2	84859692	84859845	+	Slc43a1
	SM2	84862097	84862238	+	Slc43a1
	SM2	84862498	84864796	+	Slc43a1
	SM2	84865291	84866002	+	Slc43a1
	SM2	84874332	84875103	-	Rtn4rl2
	SM2	84882791	84883272	-	Rtn4rl2
	SM2	84888678	84888880	-	Rtn4rl2
	SM2	84889066	84889114	-	Rtn4rl2
	SM2	84930465	84930566	+	Gm24332
	SM2	84938975	84939040	+	Slc43a3
	SM2	84939042	84939255	+	Slc43a3
	SM2	84939286	84940265	+	Slc43a3
	SM2	84940619	84940748	+	Slc43a3
	SM2	84943384	84943430	+	Slc43a3
	SM2	84946645	84946721	+	Slc43a3
	SM2	84946921	84947013	+	Slc43a3
	SM2	84949244	84950537	+	Slc43a3
	SM2	84950739	84950836	+	Slc43a3
	SM2	84952377	84952595	+	Slc43a3
	SM2	84952825	84952944	+	Slc43a3
	SM2	84957835	84958021	+	Slc43a3
	SM2	84958676	84958790	+	Slc43a3
	SM2	84960090	84960913	+	Slc43a3
	SM2	84982868	84982907	+	Prg2
	SM2	84983733	84983802	+	Prg2
	SM2	84984423	84984733	+	Prg2
	SM2	84985006	84985137	+	Prg2
	SM2	84985580	84985691	+	Prg2
	SM2	84985877	84986049	+	Prg2
	SM2	84990626	84990712	+	Prg3
	SM2	84991071	84991204	+	Prg3
	SM2	84991637	84991944	+	Prg3
	SM2	84993814	84993945	+	Prg3
	SM2	84995396	84995504	+	Prg3
	SM2	84996120	84996298	+	Prg3
	SM2	85000995	85001538	-	P2rx3
	SM2	85002018	85002095	-	P2rx3
	SM2	85002736	85002801	-	P2rx3
	SM2	85003069	85003162	-	P2rx3
	SM2	85024141	85024277	-	P2rx3
	SM2	85024760	85024901	-	P2rx3
	SM2	85025566	85025643	-	P2rx3
	SM2	85025895	85025988	-	P2rx3
	SM2	85026522	85026585	-	P2rx3
	SM2	85026794	85026865	-	P2rx3
	SM2	85027268	85027403	-	P2rx3
	SM2	85034462	85034955	-	P2rx3
	SM2	85035410	85035719	-	P2rx3
	SM2	85037590	85037896	-	P2rx3
	SM2	85039643	85039737	+	Ssrp1
	SM2	85039699	85039871	-	P2rx3
	SM2	85039860	85040378	+	Ssrp1
	SM2	85040762	85040947	+	Ssrp1
	SM2	85041641	85041682	+	Ssrp1
	SM2	85042285	85042390	+	Ssrp1
	SM2	85042523	85042866	+	Ssrp1
	SM2	85042970	85043200	+	Ssrp1
	SM2	85043330	85043433	+	Ssrp1
	SM2	85043519	85044067	+	Ssrp1
	SM2	85044652	85044724	+	Ssrp1
	SM2	85045106	85045244	+	Ssrp1
	SM2	85045369	85045414	+	Ssrp1
	SM2	85046732	85046861	+	Ssrp1
	SM2	85047671	85048192	+	Ssrp1
	SM2	85048673	85048859	+	Ssrp1
	SM2	85049066	85049529	+	Ssrp1
	SM2	85050442	85050559	+	Tnks1bp1
	SM2	85052883	85052983	+	Tnks1bp1
	SM2	85053031	85053396	+	Tnks1bp1
	SM2	85054348	85054978	+	Tnks1bp1
	SM2	85056706	85056775	+	Tnks1bp1
	SM2	85060490	85061917	+	Tnks1bp1
	SM2	85064314	85066442	+	Tnks1bp1
	SM2	85072411	85072780	+	Tnks1bp1
	SM2	85073030	85073180	+	Tnks1bp1
	SM2	85073296	85073432	+	Tnks1bp1
	SM2	85074129	85074286	+	Tnks1bp1
	SM2	85074519	85074591	+	Tnks1bp1
	SM2	85075020	85075471	+	Tnks1bp1
	SM2	85076037	85077169	-	4930443O20Rik
	SM2	85079190	85079388	-	4930443O20Rik
	SM2	85088775	85088885	-	4930443O20Rik
	SM2	85138808	85142374	+	Aplnr
	SM2	85158554	85158966	-	Gm13712
	SM2	85159131	85160794	-	Gm13712
	SM2	85160878	85161096	-	Gm13712
	SM2	85163235	85163320	+	Gm13713
	SM2	85164787	85165966	-	Lrrc55
	SM2	85176167	85176365	+	Gm13713
	SM2	85190498	85192435	-	Lrrc55
	SM2	85192822	85192931	+	Gm13713
	SM2	85194332	85194572	-	Lrrc55
	SM2	85194360	85194459	+	Gm13713
	SM2	85195346	85195752	+	Gm13713
	SM2	85198406	85199126	-	Lrrc55
	SM2	85199359	85199934	+	Gm13716
	SM2	85200871	85201102	+	Gm13716
	SM2	85236101	85236215	+	Gm13715
	SM2	85242614	85242747	+	Gm13715
	SM2	85245944	85246105	+	Gm13715
	SM2	85270443	85270663	-	Gm13714
	SM2	85333321	85334395	-	Olfr987
	SM2	85337292	85337464	-	Olfr987
	SM2	85338329	85338365	-	Olfr987
	SM2	85341444	85341719	-	Olfr987
	SM2	85355349	85356424	-	Olfr988
	SM2	85365284	85365486	-	Olfr988
	SM2	85390568	85391463	-	Olfr990-ps1
	SM2	85402030	85402959	-	Olfr992
	SM2	85416361	85417305	-	Olfr993
	SM2	85422565	85422708	+	Gm23716
	SM2	85432311	85433255	-	Olfr994
	SM2	85440553	85441665	-	Olfr995
	SM2	85486021	85486619	-	4833423E24Rik
	SM2	85487857	85487982	-	4833423E24Rik
	SM2	85489408	85489487	-	4833423E24Rik
	SM2	85491175	85491271	-	4833423E24Rik
	SM2	85492773	85492870	-	4833423E24Rik
	SM2	85493096	85493172	-	4833423E24Rik
	SM2	85495678	85495738	-	4833423E24Rik
	SM2	85496532	85496657	-	4833423E24Rik
	SM2	85502637	85502738	-	4833423E24Rik
	SM2	85504456	85504653	-	4833423E24Rik
	SM2	85510769	85510879	-	4833423E24Rik
	SM2	85520856	85521452	-	4833423E24Rik
	SM2	85581635	85582702	+	Olfr996
	SM2	85587541	85588461	+	Olfr997-ps1
	SM2	85592950	85593961	+	Olfr998
	SM2	85604230	85605159	-	Olfr999-ps1
	SM2	85610405	85611348	-	Olfr1000
	SM2	85635871	85636815	+	Olfr1001-ps1
	SM2	85649807	85650763	-	Olfr1002
	SM2	85655768	85656493	+	Olfr1003-ps1
	SM2	85658705	85659158	-	Olfr1004-ps1
	SM2	85665826	85666904	-	Olfr154
	SM2	85676659	85677621	-	Olfr1006
	SM2	85681160	85681191	-	Olfr1006
	SM2	85691907	85692848	+	Olfr1008
	SM2	85723893	85724837	+	Olfr1009
	SM2	85755821	85756756	+	Olfr1010
	SM2	85761897	85762832	-	Olfr1012
	SM2	85772278	85773195	+	Olfr1013
	SM2	85779069	85779986	+	Olfr1014
	SM2	85787967	85788982	+	Olfr1015
	SM2	85801846	85802775	-	Olfr1016
	SM2	85810819	85811506	-	Olfr1017-ps1
	SM2	85818537	85818732	-	Gm13720
	SM2	85825495	85826429	+	Olfr1018
	SM2	85843407	85844339	-	Olfr1019
	SM2	85851970	85853048	+	Olfr1020
	SM2	85865965	85866915	+	Olfr1021-ps1
	SM2	85871152	85872099	+	Olfr1022
	SM2	85887705	85887884	-	Gm24037
	SM2	85889352	85890287	+	Olfr1023
	SM2	85906579	85907562	-	Olfr1024
	SM2	85920452	85921390	+	Olfr1025-ps1
	SM2	85925791	85926714	+	Olfr1026
	SM2	85934675	85936016	+	Olfr1027-ps1
	SM2	85953591	85954565	+	Olfr1028
	SM2	85977726	85978786	+	Olfr1029
	SM2	85981822	85981849	+	Olfr1030
	SM2	85986331	85987292	+	Olfr1030
	SM2	85994326	85995336	+	Olfr1031
	SM2	86010313	86011245	+	Olfr1032
	SM2	86037285	86037414	+	Olfr1033
	SM2	86043796	86047324	+	Olfr1033
	SM2	86048967	86049982	+	Olfr1034
	SM2	86058553	86059477	-	Olfr1035-ps1
	SM2	86077232	86078235	+	Olfr1036
	SM2	86087250	86088374	-	Olfr1037
	SM2	86092856	86095921	-	Gm13722
	SM2	86122718	86122787	+	Olfr1038-ps
	SM2	86124393	86125534	+	Olfr1038-ps
	SM2	86133198	86134157	-	Olfr1039
	SM2	86148287	86149228	-	Olfr1040
	SM2	86161850	86162946	-	Olfr1042
	SM2	86164508	86165452	-	Olfr1043
	SM2	86173363	86174307	-	Olfr1044
	SM2	86183635	86184594	-	Olfr52
	SM2	86200277	86201224	-	Olfr1045
	SM2	86219225	86220175	-	Olfr1046
	SM2	86230477	86231436	-	Olfr1047
	SM2	86238337	86239299	-	Olfr1048
	SM2	86257230	86258156	-	Olfr1049
	SM2	86270345	86271288	-	Olfr1050-ps1
	SM2	86278021	86278947	-	Olfr1051
	SM2	86300277	86301216	+	Olfr1052
	SM2	86316809	86317751	-	Olfr1053
	SM2	86328107	86328806	-	Gm13719
	SM2	86329626	86331034	-	Gm13719
	SM2	86334868	86335806	-	Olfr1054
	SM2	86349176	86350216	-	Olfr1055
	SM2	86357811	86358889	-	Olfr1056
	SM2	86376905	86377852	-	Olfr1057
	SM2	86387899	86388849	-	Olfr1058
	SM2	86399508	86400457	-	Gm13721
	SM2	86415563	86416504	-	Olfr1061
	SM2	86425168	86426123	-	Olfr1062
	SM2	86436757	86437698	-	Olfr1063-ps1
	SM2	86447459	86448450	-	Olfr1065
	SM2	86457770	86458711	-	Olfr1066
	SM2	86466238	86466397	-	Olfr1069-ps1
	SM2	86466418	86467052	-	Olfr1069-ps1
	SM2	86467382	86467516	-	Olfr1069-ps1
	SM2	86485224	86486165	-	Olfr228
	SM2	86490340	86490542	-	Olfr1073-ps1
	SM2	86490836	86491226	-	Olfr1073-ps1
	SM2	86510892	86511833	+	Olfr1076
	SM2	86527653	86528594	-	Olfr1077-ps1
	SM2	86531306	86531455	-	Olfr1078-ps1
	SM2	86532361	86532842	-	Olfr1078-ps1
	SM2	86540396	86541355	-	Olfr1079
	SM2	86542440	86542505	-	Olfr1079
	SM2	86544821	86544930	-	Olfr1079
	SM2	86555632	86556588	-	Olfr1080
	SM2	86560569	86560590	-	Olfr1080
	SM2	86569571	86570515	-	Olfr1081-ps1
	SM2	86596316	86597272	-	Olfr1082
	SM2	86601207	86601239	-	Olfr1082
	SM2	86609042	86609983	-	Olfr1083-ps
	SM2	86641155	86642108	-	Olfr1084
	SM2	86659916	86660857	-	Olfr1085
	SM2	86678815	86679747	-	Olfr1086
	SM2	86692455	86693396	-	Olfr1087
	SM2	86735100	86736035	-	Olfr1089
	SM2	86756214	86757155	-	Olfr1090
	SM2	86788132	86789100	+	Olfr1093
	SM2	86808425	86808487	-	Olfr141
	SM2	86808490	86809401	-	Olfr141
	SM2	86831101	86832247	+	Olfr1094
	SM2	86853201	86854127	-	Olfr1095
	SM2	86875203	86876160	-	Gm13723
	SM2	86875203	86876160	-	Olfr1096-ps1
	SM2	86876917	86877231	-	Gm13723
	SM2	86892647	86893605	-	Olfr1097
	SM2	86894321	86894584	-	Olfr1097
	SM2	86924990	86925948	-	Olfr1098
	SM2	86926661	86926905	-	Olfr1098
	SM2	86960865	86961895	-	Olfr1099
	SM2	86980251	86981219	-	Olfr1100
	SM2	86990665	86991597	-	Olfr1101
	SM2	87004359	87005421	+	Olfr1102
	SM2	87012376	87013314	-	Olfr1103-ps1
	SM2	87024066	87024998	-	Olfr1104
	SM2	87035776	87036714	-	Olfr1105
	SM2	87050810	87051748	-	Olfr1106
	SM2	87073593	87074701	-	Olfr1107
	SM2	87094928	87095866	-	Olfr1109
	SM2	87109895	87110833	-	Olfr259
	SM2	87126297	87126831	-	Gm13733
	SM2	87137871	87138912	-	Gm13734
	SM2	87137871	87138912	-	Olfr1110
	SM2	87142385	87142715	-	Gm13734
	SM2	87152227	87153166	-	Olfr1111
	SM2	87166454	87166508	-	Nlk-ps1
	SM2	87168647	87169817	-	Nlk-ps1
	SM2	87194179	87195135	+	Olfr1112
	SM2	87202422	87203883	-	Gm13730
	SM2	87215387	87216367	+	Olfr1113
	SM2	87239052	87239721	+	Gm13735
	SM2	87254325	87255426	+	Olfr1115
	SM2	87267389	87267923	+	Gm13732
	SM2	87271320	87272243	+	Olfr1116-ps
	SM2	87281390	87281789	+	Gm13728
	SM2	87286833	87287753	+	Olfr1117-ps1
	SM2	87307216	87307621	+	Gm13729
	SM2	87311240	87312235	+	Olfr1118
	SM2	87326214	87326445	-	Gm13737
	SM2	87336272	87336467	+	Gm13731
	SM2	87359904	87360914	+	Olfr1120
	SM2	87374034	87374978	+	Olfr1121
	SM2	87390143	87391222	+	Olfr1122
	SM2	87395969	87397126	+	Gm1826
	SM2	87420546	87421517	+	Olfr1123
	SM2	87436976	87437932	+	Olfr1124
	SM2	87459666	87460610	+	Olfr1126
	SM2	87491598	87492597	-	Pramel7
	SM2	87493343	87493924	-	Pramel7
	SM2	87494654	87494963	-	Pramel7
	SM2	87499380	87499626	-	Pramel7
	SM2	87509059	87509123	+	Pramel6
	SM2	87509394	87509631	+	Pramel6
	SM2	87509921	87510127	+	Pramel6
	SM2	87510927	87511240	+	Pramel6
	SM2	87511680	87512267	+	Pramel6
	SM2	87512700	87513371	+	Pramel6
	SM2	87519529	87519995	-	Gm13738
	SM2	87525999	87526856	-	Olfr1127-ps1
	SM2	87528538	87529241	+	Gm13736
	SM2	87534300	87535558	+	Olfr153
	SM2	87547133	87548068	-	Olfr1128
	SM2	87549419	87549728	-	Gm13740
	SM2	87562446	87563295	-	Gm13744
	SM2	87565523	87566246	-	Gm13743
	SM2	87577613	87578557	+	Olfr1129
	SM2	87608765	87608842	+	Olfr1130
	SM2	87609841	87610887	+	Olfr1130
	SM2	87631035	87631964	+	Olfr1131
	SM2	87637392	87638318	-	Olfr1132
	SM2	87642906	87643362	-	Gm13742
	SM2	87647757	87648698	-	Olfr1133
	SM2	87658485	87659497	-	Gm13741
	SM2	87658485	87659497	-	Olfr1134
	SM2	87660916	87661027	-	Gm13741
	SM2	87660916	87661027	-	Olfr1134
	SM2	87674016	87674948	-	Olfr1135
	SM2	87695473	87696538	-	Olfr1136
	SM2	87713561	87714493	-	Olfr1137
	SM2	87739977	87740912	-	Olfr1138
	SM2	87748759	87749778	+	Olfr1140
	SM2	87755655	87756590	-	Olfr1141
	SM2	87785123	87786073	+	Olfr152
	SM2	87804967	87805911	+	Olfr1143
	SM2	87810939	87811257	-	Olfr1144-ps1
	SM2	87812403	87813380	+	Olfr1145
	SM2	87819112	87820033	+	Olfr1146-ps1
	SM2	87825180	87826116	+	Olfr1147-ps1
	SM2	87835612	87836556	+	Olfr1148
	SM2	87842530	87842974	+	Olfr1149-ps1
	SM2	87848814	87849751	+	Olfr1150-ps1
	SM2	87859714	87860640	+	Olfr1151
	SM2	87870524	87871456	+	Olfr1152
	SM2	87874200	87874726	+	Gm13745
	SM2	87898710	87899666	+	Olfr1153
	SM2	87905272	87906204	-	Olfr1154
	SM2	87945199	87946143	-	Olfr1155
	SM2	87951718	87952793	-	Olfr1156
	SM2	87964481	87965524	-	Olfr1157
	SM2	87970730	87970800	-	Olfr1157
	SM2	87976224	87977180	-	Olfr74
	SM2	87992609	87993550	+	Olfr1158
	SM2	88000795	88001686	-	Olfr1159-ps1
	SM2	88008317	88009276	-	Olfr1160
	SM2	88027200	88028211	+	Olfr1161
	SM2	88036692	88037661	-	Gm13747
	SM2	88036692	88037661	-	Olfr73
	SM2	88040026	88040182	-	Gm13747
	SM2	88052156	88053100	-	Olfr1162
	SM2	88072832	88073874	-	Olfr1163
	SM2	88095335	88096446	-	Olfr1164
	SM2	88103516	88104466	-	Olfr1165-ps
	SM2	88125839	88127466	-	Olfr1166
	SM2	88151459	88152558	-	Olfr1167
	SM2	88187352	88188290	+	Olfr1168
	SM2	88199937	88200152	+	Olfr1169-ps1
	SM2	88226549	88227499	-	Olfr1170
	SM2	88255425	88256325	-	Gm13753
	SM2	88255425	88256325	-	Olfr1171-ps1
	SM2	88260976	88261139	-	Gm13753
	SM2	88266632	88266835	-	Olfr1172-ps1
	SM2	88276578	88277516	-	Olfr1173
	SM2	88313304	88314242	-	Olfr1174-ps
	SM2	88325213	88326151	-	Olfr1175-ps
	SM2	88342033	88342981	+	Olfr1176
	SM2	88346259	88347194	-	Olfr1177-ps
	SM2	88393716	88394687	+	Olfr1178
	SM2	88404470	88405393	-	Olfr1179
	SM2	88414090	88415152	-	Olfr1180
	SM2	88425564	88426499	-	Olfr1181
	SM2	88448486	88449435	-	Gm13757
	SM2	88448486	88449435	-	Olfr1182
	SM2	88451002	88451132	-	Gm13757
	SM2	88451002	88451132	-	Olfr1182
	SM2	88451492	88451588	-	Gm13757
	SM2	88451492	88451588	-	Olfr1182
	SM2	88463812	88464723	+	Olfr1183
	SM2	88489184	88490119	+	Olfr1184
	SM2	88501543	88502454	+	Olfr1185-ps1
	SM2	88527936	88529025	+	Olfr1186
	SM2	88542539	88542755	-	Olfr1187-ps1
	SM2	88542756	88542762	-	Olfr1187-ps1
	SM2	88542767	88542844	-	Olfr1187-ps1
	SM2	88542907	88542925	-	Olfr1187-ps1
	SM2	88561858	88562825	+	Olfr1188
	SM2	88574474	88575065	+	Gm13758
	SM2	88582016	88582166	+	Gm13758
	SM2	88594234	88595154	+	Olfr1189
	SM2	88625715	88626646	+	Olfr475-ps1
	SM2	88645157	88646112	+	Olfr1191-ps1
	SM2	88651101	88651277	+	Gm13759
	SM2	88654529	88655488	+	Gm13759
	SM2	88654529	88655488	+	Olfr1192-ps1
	SM2	88680255	88681211	+	Olfr1193
	SM2	88685205	88686131	-	Olfr1195
	SM2	88702790	88703734	-	Olfr1196
	SM2	88731051	88731995	-	Olfr1197
	SM2	88748374	88749300	-	Olfr1198
	SM2	88758218	88759189	-	Gm13760
	SM2	88758218	88759189	-	Olfr1199
	SM2	88762444	88762467	-	Gm13760
	SM2	88762499	88762939	-	Gm13760
	SM2	88769769	88770779	-	Olfr1200
	SM2	88796862	88797785	+	Olfr1201
	SM2	88819647	88820576	+	Olfr1202
	SM2	88833613	88834536	+	Olfr1205
	SM2	88854458	88855387	+	Olfr1204
	SM2	88867107	88868030	+	Olfr1206
	SM2	88899082	88900156	-	Olfr1208
	SM2	88911960	88912892	-	Olfr1209
	SM2	88931875	88932810	-	Olfr1211
	SM2	88933447	88933515	-	Gm13763
	SM2	88934288	88934429	-	Gm13763
	SM2	88940136	88940507	-	Gm13763
	SM2	88960964	88961899	+	Olfr1212
	SM2	88975457	88976435	-	Gm13762
	SM2	88975457	88976435	-	Olfr1213
	SM2	88977638	88978147	-	Gm13762
	SM2	88977638	88978147	-	Olfr1213
	SM2	88982577	88982771	-	Gm13762
	SM2	88982577	88982771	-	Olfr1213
	SM2	88989809	88990744	-	Olfr1214
	SM2	89003901	89004843	-	Olfr1215
	SM2	89015668	89016603	-	Olfr1216
	SM2	89025534	89026638	-	Olfr1217
	SM2	89057049	89057984	-	Olfr1218
	SM2	89076725	89077660	-	Olfr1219
	SM2	89099524	89100549	-	Olfr1220
	SM2	89103044	89103271	-	Gm13765
	SM2	89114170	89115145	-	Gm13764
	SM2	89114170	89115145	-	Olfr1221
	SM2	89116953	89117051	-	Gm13764
	SM2	89118506	89118571	-	Gm13764
	SM2	89119668	89119878	-	Gm13764
	SM2	89127389	89128326	-	Olfr1222
	SM2	89146692	89148090	-	Olfr1223
	SM2	89153808	89153939	-	Olfr1223
	SM2	89158845	89159780	-	Olfr1224-ps1
	SM2	89172824	89173850	-	Olfr1225
	SM2	89183979	89184785	-	Gm13761
	SM2	89195718	89196650	-	Olfr1226
	SM2	89251305	89252398	-	Olfr1228
	SM2	89284762	89286037	-	Olfr1229
	SM2	89287168	89287296	-	Olfr1229
	SM2	89289611	89289779	-	Olfr1229
	SM2	89289890	89290026	-	Olfr1229
	SM2	89290403	89290576	-	Olfr1229
	SM2	89298973	89299890	-	Olfr1230
	SM2	89305268	89306209	-	Olfr1231
	SM2	89327847	89328782	-	Olfr1232
	SM2	89341911	89342952	-	Olfr1233
	SM2	89365089	89366274	-	Olfr1234
	SM2	89367268	89367471	-	Olfr1234
	SM2	89387499	89387590	-	Olfr1235-ps1
	SM2	89392629	89392828	-	Olfr1235-ps1
	SM2	89408734	89409682	-	Olfr1238
	SM2	89420104	89421021	-	Olfr1239
	SM2	89441886	89442959	-	Olfr1240
	SM2	89484807	89485751	-	Olfr1241
	SM2	89495914	89497130	-	Olfr1242
	SM2	89500295	89500323	-	Olfr1242
	SM2	89500776	89500833	-	Olfr1242
	SM2	89530105	89531225	-	Olfr1243
	SM2	89533677	89533709	-	Olfr1243
	SM2	89577373	89578434	-	Olfr1245
	SM2	89592735	89593812	-	Olfr1246
	SM2	89611815	89612944	-	Olfr1247
	SM2	89614220	89614417	-	Olfr1247
	SM2	89616235	89616682	-	Olfr1247
	SM2	89619830	89620907	-	Olfr1248
	SM2	89632607	89633563	-	Olfr1249
	SM2	89659062	89660303	-	Olfr1250
	SM2	89661987	89662157	-	Olfr1250
	SM2	89663533	89663883	-	Olfr1250
	SM2	89669568	89670607	-	Olfr1251
	SM2	89723774	89724872	-	Olfr1252
	SM2	89754538	89755494	-	Olfr1253
	SM2	89791073	89792099	-	Olfr1254
	SM2	89795745	89795837	-	Olfr1254
	SM2	89818995	89819927	+	Olfr1255
	SM2	89837674	89838638	-	Olfr1256
	SM2	89843288	89843340	-	Olfr1256
	SM2	89843657	89843784	-	Olfr1256
	SM2	89846718	89847623	-	Olfr48
	SM2	89881103	89881454	+	Olfr1257
	SM2	89882023	89882191	+	Olfr1257
	SM2	89883453	89884468	+	Olfr1257
	SM2	89929977	89930325	+	Olfr1258
	SM2	89931626	89931730	+	Olfr1258
	SM2	89932440	89933404	+	Olfr1258
	SM2	89945842	89946771	-	Olfr1259
	SM2	89977367	89977543	+	Olfr1260
	SM2	89978646	89978749	+	Olfr1260
	SM2	89980405	89981370	+	Olfr1260
	SM2	89993896	89993971	+	Olfr1261
	SM2	89996012	89996973	+	Olfr1261
	SM2	90002803	90003040	+	Olfr1262
	SM2	90003387	90003485	+	Olfr1262
	SM2	90005024	90005980	+	Olfr1262
	SM2	90017548	90018576	+	Olfr1263
	SM2	90023795	90024721	-	Olfr1264
	SM2	90039578	90040507	+	Olfr1265
	SM2	90054071	90055056	-	Olfr140
	SM2	90065824	90066252	-	Olfr140
	SM2	90088187	90089116	-	Olfr1267-ps1
	SM2	90113125	90114049	-	Olfr1268-ps1
	SM2	90121258	90122275	-	Olfr1269
	SM2	90140837	90141835	-	Olfr32
	SM2	90143676	90143709	-	Olfr32
	SM2	90143965	90144080	-	Olfr32
	SM2	90144286	90144350	-	Olfr32
	SM2	90144924	90144950	-	Olfr32
	SM2	90151117	90151545	+	Gm4222
	SM2	90151676	90152693	-	Olfr1270
	SM2	90176752	90176872	+	Gm13768
	SM2	90180049	90180209	+	Gm13768
	SM2	90180850	90180985	+	Gm13768
	SM2	90191019	90191138	+	Gm13768
	SM2	90197238	90197357	+	Gm13768
	SM2	90197537	90197807	+	Gm13768
	SM2	90224222	90225176	-	Olfr1506
	SM2	90226998	90227126	-	Olfr1506
	SM2	90242139	90242233	+	Gm18953
	SM2	90243782	90243851	+	Gm18953
	SM2	90243945	90244079	+	Gm18953
	SM2	90254725	90255642	-	Olfr142
	SM2	90268167	90269084	-	Olfr1271
	SM2	90284303	90285229	-	Olfr1272
	SM2	90298591	90299515	-	Olfr1273-ps
	SM2	90324872	90325000	+	Gm13769
	SM2	90326822	90327858	+	Gm13769
	SM2	90360828	90360981	-	Gm13767
	SM2	90371013	90371152	-	Gm13767
	SM2	90371789	90371950	-	Gm13767
	SM2	90375126	90375247	-	Gm13767
	SM2	90383871	90384007	-	Gm13767
	SM2	90384099	90384172	-	Gm13767
	SM2	90385723	90385813	-	Gm13767
	SM2	90403290	90404324	+	Olfr1274-ps
	SM2	90432416	90432708	-	Ptprj
	SM2	90432888	90433107	-	Ptprj
	SM2	90435551	90439230	-	Ptprj
	SM2	90442519	90442654	-	Ptprj
	SM2	90443287	90443447	-	Ptprj
	SM2	90447082	90447201	-	Ptprj
	SM2	90448818	90448952	-	Ptprj
	SM2	90449046	90449119	-	Ptprj
	SM2	90450725	90450815	-	Ptprj
	SM2	90452442	90452529	-	Ptprj
	SM2	90452639	90452647	-	Ptprj
	SM2	90453479	90453520	-	Ptprj
	SM2	90454723	90454810	-	Ptprj
	SM2	90455712	90455836	-	Ptprj
	SM2	90455946	90456156	-	Ptprj
	SM2	90457756	90457887	-	Ptprj
	SM2	90460801	90461091	-	Ptprj
	SM2	90462105	90462377	-	Ptprj
	SM2	90463139	90463399	-	Ptprj
	SM2	90465744	90466001	-	Ptprj
	SM2	90467127	90467390	-	Ptprj
	SM2	90470913	90471125	-	Ptprj
	SM2	90472197	90472424	-	Ptprj
	SM2	90473756	90473999	-	Ptprj
	SM2	90477634	90477652	-	Ptprj
	SM2	90481630	90481833	-	Ptprj
	SM2	90481899	90482302	+	4933423P22Rik
	SM2	90483231	90487750	+	4933423P22Rik
	SM2	90490492	90491106	+	4933423P22Rik
	SM2	90582920	90583411	-	Ptprj
	SM2	90679983	90680238	+	Nup160
	SM2	90681782	90682276	+	Nup160
	SM2	90682540	90682651	+	Nup160
	SM2	90686690	90686900	+	Nup160
	SM2	90687741	90687963	+	Nup160
	SM2	90690062	90690140	+	Nup160
	SM2	90691872	90691988	+	Nup160
	SM2	90692835	90695288	+	Nup160
	SM2	90695821	90695898	+	Nup160
	SM2	90696601	90697008	+	Nup160
	SM2	90699409	90699493	+	Nup160
	SM2	90700629	90700697	+	Nup160
	SM2	90702510	90702968	+	Nup160
	SM2	90703182	90703352	+	Nup160
	SM2	90704782	90704881	+	Nup160
	SM2	90705150	90705315	+	Nup160
	SM2	90705828	90705955	+	Nup160
	SM2	90706580	90706740	+	Nup160
	SM2	90709692	90709825	+	Nup160
	SM2	90710902	90710972	+	Nup160
	SM2	90711592	90711751	+	Nup160
	SM2	90712802	90712871	+	Nup160
	SM2	90714714	90714812	+	Nup160
	SM2	90716543	90716662	+	Nup160
	SM2	90720330	90720460	+	Nup160
	SM2	90720585	90720682	+	Nup160
	SM2	90720770	90720866	+	Nup160
	SM2	90720959	90721064	+	Nup160
	SM2	90723961	90724121	+	Nup160
	SM2	90724801	90724861	+	Nup160
	SM2	90726108	90726218	+	Nup160
	SM2	90726383	90726506	+	Nup160
	SM2	90728374	90728475	+	Nup160
	SM2	90732451	90732592	+	Nup160
	SM2	90735496	90735678	+	Nup160
	SM2	90735878	90735982	+	Nup160
	SM2	90738187	90739100	+	Nup160
	SM2	90748142	90748598	+	Fnbp4
	SM2	90749468	90749560	+	Fnbp4
	SM2	90750388	90750735	-	Rpl30-ps3
	SM2	90753840	90753976	+	Fnbp4
	SM2	90754204	90754390	+	Fnbp4
	SM2	90755344	90755738	+	Fnbp4
	SM2	90755842	90755962	+	Fnbp4
	SM2	90760108	90760458	+	Fnbp4
	SM2	90761066	90761276	+	Fnbp4
	SM2	90766197	90766559	+	Fnbp4
	SM2	90768605	90768709	+	Fnbp4
	SM2	90770183	90770851	+	Fnbp4
	SM2	90770880	90771475	+	Fnbp4
	SM2	90777525	90777623	+	Fnbp4
	SM2	90778318	90778996	+	Fnbp4
	SM2	90779106	90779250	+	Fnbp4
	SM2	90780340	90780695	+	Fnbp4
	SM2	90781974	90782131	+	Fnbp4
	SM2	90782336	90783796	+	Fnbp4
	SM2	90785502	90785535	+	Agbl2
	SM2	90786013	90786151	+	Agbl2
	SM2	90786336	90786448	+	Agbl2
	SM2	90786761	90786900	+	Agbl2
	SM2	90791708	90791842	+	Agbl2
	SM2	90792554	90792607	+	Agbl2
	SM2	90794234	90794419	+	Agbl2
	SM2	90796647	90796754	+	Agbl2
	SM2	90800206	90800359	+	Agbl2
	SM2	90803807	90804589	+	Agbl2
	SM2	90805812	90805968	+	Agbl2
	SM2	90807030	90807346	-	Gm13772
	SM2	90808569	90808695	+	Agbl2
	SM2	90810069	90810169	+	Agbl2
	SM2	90810746	90810876	+	Agbl2
	SM2	90812716	90812785	+	Agbl2
	SM2	90813409	90813531	+	Agbl2
	SM2	90814025	90814132	+	Agbl2
	SM2	90816043	90816120	+	Agbl2
	SM2	90816891	90817037	+	Agbl2
	SM2	90818108	90820012	+	Agbl2
	SM2	90830874	90832044	+	Agbl2
	SM2	90834159	90834299	+	Agbl2
	SM2	90836229	90836323	+	Agbl2
	SM2	90836748	90837197	+	Agbl2
	SM2	90849915	90850145	+	Mtch2
	SM2	90850273	90851074	+	Mtch2
	SM2	90852131	90852215	+	Mtch2
	SM2	90852358	90854380	+	Mtch2
	SM2	90854951	90857741	+	Mtch2
	SM2	90858196	90858507	+	Mtch2
	SM2	90859566	90859625	+	Mtch2
	SM2	90862236	90862329	+	Mtch2
	SM2	90863223	90863270	+	Mtch2
	SM2	90864000	90864209	+	Mtch2
	SM2	90866219	90866425	+	Mtch2
	SM2	90867944	90869570	+	Mtch2
	SM2	90888622	90888765	+	C1qtnf4
	SM2	90892142	90893287	+	C1qtnf4
	SM2	90897395	90897638	-	Ndufs3
	SM2	90900761	90900854	-	Ndufs3
	SM2	90901057	90901264	-	Ndufs3
	SM2	90901398	90901699	-	Ndufs3
	SM2	90905128	90905451	-	Ndufs3
	SM2	90905612	90905709	-	Ndufs3
	SM2	90906590	90907253	-	Ndufs3
	SM2	90907349	90907592	-	Ndufs3
	SM2	90907505	90907674	+	Kbtbd4
	SM2	90907840	90907920	+	Kbtbd4
	SM2	90908184	90908382	+	Kbtbd4
	SM2	90908431	90909048	+	Kbtbd4
	SM2	90910310	90910416	+	Kbtbd4
	SM2	90911485	90914088	-	Ptpmt1
	SM2	90911786	90913330	+	Kbtbd4
	SM2	90913977	90914395	+	Kbtbd4
	SM2	90916753	90916944	-	Ptpmt1
	SM2	90919633	90919690	-	Ptpmt1
	SM2	90920208	90921038	-	Ptpmt1
	SM2	90920422	90920487	+	Gm17661
	SM2	90920491	90920694	+	Gm17661
	SM2	90943129	90943388	+	Celf1
	SM2	90957050	90957102	+	Celf1
	SM2	90967853	90967971	+	Celf1
	SM2	90990366	90990562	+	Celf1
	SM2	91001332	91001520	+	Celf1
	SM2	91003759	91003841	+	Celf1
	SM2	91004215	91004263	+	Celf1
	SM2	91005959	91006093	+	Celf1
	SM2	91006559	91006638	+	Celf1
	SM2	91007448	91007609	+	Celf1
	SM2	91009367	91009442	+	Celf1
	SM2	91010922	91011050	+	Celf1
	SM2	91011952	91012065	+	Celf1
	SM2	91013143	91013328	+	Celf1
	SM2	91015238	91015591	+	Celf1
	SM2	91015987	91022246	+	Celf1
	SM2	91033520	91033864	-	Gm13777
	SM2	91038367	91038735	+	Rapsn
	SM2	91039294	91039632	+	Rapsn
	SM2	91044603	91044761	+	Rapsn
	SM2	91045535	91045808	+	Rapsn
	SM2	91045886	91046008	+	Rapsn
	SM2	91046437	91046490	+	Rapsn
	SM2	91046838	91047215	-	Gm13778
	SM2	91047586	91047785	+	Rapsn
	SM2	91047995	91048112	-	Gm13778
	SM2	91048192	91048475	+	Rapsn
	SM2	91048472	91048564	-	Gm13778
	SM2	91056614	91056694	-	Gm13778
	SM2	91056770	91057092	+	Psmc3
	SM2	91057143	91057185	+	Psmc3
	SM2	91057239	91057419	+	Psmc3
	SM2	91057740	91057865	+	Psmc3
	SM2	91058219	91058803	+	Psmc3
	SM2	91059403	91059562	+	Psmc3
	SM2	91059673	91059821	+	Psmc3
	SM2	91060526	91060622	+	Psmc3
	SM2	91060771	91060916	+	Psmc3
	SM2	91061817	91062205	+	Psmc3
	SM2	91064555	91065741	-	Slc39a13
	SM2	91065827	91066215	-	Slc39a13
	SM2	91066419	91067149	-	Slc39a13
	SM2	91066660	91066727	+	Psmc3
	SM2	91067404	91068209	-	Slc39a13
	SM2	91068344	91068939	-	Slc39a13
	SM2	91068793	91069132	+	Psmc3
	SM2	91071194	91071502	-	Slc39a13
	SM2	91071584	91071634	-	Slc39a13
	SM2	91071881	91072416	-	Slc39a13
	SM2	91072918	91073180	-	Slc39a13
	SM2	91085155	91085288	+	Sfpi1
	SM2	91092580	91093080	+	Sfpi1
	SM2	91098882	91099779	+	Sfpi1
	SM2	91102186	91102312	+	Sfpi1
	SM2	91116030	91116220	+	Sfpi1
	SM2	91117020	91117185	+	Sfpi1
	SM2	91117850	91118531	+	Sfpi1
	SM2	91120919	91120992	+	Mybpc3
	SM2	91121962	91122228	+	Mybpc3
	SM2	91122768	91122866	+	Mybpc3
	SM2	91122946	91123053	+	Mybpc3
	SM2	91123143	91123291	+	Mybpc3
	SM2	91123820	91123937	+	Mybpc3
	SM2	91124315	91124363	+	Mybpc3
	SM2	91124527	91124556	+	Mybpc3
	SM2	91124697	91124750	+	Mybpc3
	SM2	91125135	91125137	+	Mybpc3
	SM2	91125431	91125442	+	Mybpc3
	SM2	91125650	91125813	+	Mybpc3
	SM2	91126688	91126820	+	Mybpc3
	SM2	91127077	91127079	+	Mybpc3
	SM2	91127186	91127310	+	Mybpc3
	SM2	91127389	91127494	+	Mybpc3
	SM2	91127579	91127745	+	Mybpc3
	SM2	91128061	91128226	+	Mybpc3
	SM2	91128748	91128854	+	Mybpc3
	SM2	91129066	91129095	+	Mybpc3
	SM2	91131455	91131594	+	Mybpc3
	SM2	91131802	91131882	+	Mybpc3
	SM2	91133588	91133747	+	Mybpc3
	SM2	91134178	91134282	+	Mybpc3
	SM2	91134369	91134557	+	Mybpc3
	SM2	91135444	91135578	+	Mybpc3
	SM2	91135658	91135825	+	Mybpc3
	SM2	91136952	91137040	+	Mybpc3
	SM2	91137195	91137390	+	Mybpc3
	SM2	91137571	91137710	+	Mybpc3
	SM2	91137873	91138032	+	Mybpc3
	SM2	91138128	91138264	+	Mybpc3
	SM2	91138517	91138703	+	Mybpc3
	SM2	91138885	91138922	+	Mybpc3
	SM2	91139024	91139297	+	Mybpc3
	SM2	91140141	91141182	-	Madd
	SM2	91141490	91142037	-	Madd
	SM2	91143338	91143407	-	Madd
	SM2	91143590	91143598	-	Madd
	SM2	91145537	91145643	-	Madd
	SM2	91145796	91145868	-	Madd
	SM2	91146052	91146467	-	Madd
	SM2	91149636	91149743	-	Madd
	SM2	91154948	91155365	-	Madd
	SM2	91157244	91157349	-	Madd
	SM2	91157454	91157760	-	Madd
	SM2	91157822	91157884	-	Madd
	SM2	91158355	91158457	-	Madd
	SM2	91160783	91161286	-	Madd
	SM2	91162011	91162111	-	Madd
	SM2	91163123	91163176	-	Madd
	SM2	91163852	91165040	-	Madd
	SM2	91165289	91165439	-	Madd
	SM2	91165534	91165720	-	Madd
	SM2	91166306	91166408	-	Madd
	SM2	91166770	91166829	-	Madd
	SM2	91168173	91168274	-	Madd
	SM2	91169355	91169494	-	Madd
	SM2	91169723	91169976	-	Madd
	SM2	91170317	91170527	-	Madd
	SM2	91170620	91170723	-	Madd
	SM2	91172510	91172666	-	Madd
	SM2	91172826	91173061	-	Madd
	SM2	91173378	91173556	-	Madd
	SM2	91175922	91176002	-	Madd
	SM2	91178455	91178568	-	Madd
	SM2	91178968	91179099	-	Madd
	SM2	91179618	91179921	-	Madd
	SM2	91180448	91181307	-	Madd
	SM2	91181990	91182137	-	Madd
	SM2	91185603	91185858	-	Madd
	SM2	91186560	91186648	-	Madd
	SM2	91186872	91187293	-	Nr1h3
	SM2	91187466	91187560	-	Nr1h3
	SM2	91187753	91187866	-	Nr1h3
	SM2	91193000	91193762	-	Nr1h3
	SM2	91194604	91194870	-	Nr1h3
	SM2	91195375	91195559	-	Nr1h3
	SM2	91196432	91196511	-	Nr1h3
	SM2	91197468	91197966	-	Nr1h3
	SM2	91198722	91199333	-	Gm13783
	SM2	91202979	91203084	+	Gm23390
	SM2	91205473	91205655	-	Gm13783
	SM2	91205473	91205655	-	Nr1h3
	SM2	91205706	91205869	+	Acp2
	SM2	91206084	91206138	+	Acp2
	SM2	91206419	91206514	+	Acp2
	SM2	91207046	91207144	+	Acp2
	SM2	91208574	91208726	+	Acp2
	SM2	91208828	91208926	+	Acp2
	SM2	91209006	91209667	+	Acp2
	SM2	91210635	91210717	+	Acp2
	SM2	91210858	91210964	+	Acp2
	SM2	91211079	91211254	+	Acp2
	SM2	91213425	91216916	+	Acp2
	SM2	91214390	91214830	-	Ddb2
	SM2	91215098	91215143	-	Ddb2
	SM2	91215268	91215432	-	Ddb2
	SM2	91219484	91219626	-	Ddb2
	SM2	91219871	91220048	-	Ddb2
	SM2	91220125	91220224	-	Ddb2
	SM2	91221561	91221706	-	Ddb2
	SM2	91236926	91238149	-	Ddb2
	SM2	91239503	91239795	-	Ddb2
	SM2	91239959	91240214	+	AL691450.2
	SM2	91240535	91241165	+	AL691450.2
	SM2	91253564	91256908	-	AL691450.1
	SM2	91258573	91258816	-	AL691450.1
	SM2	91258775	91259949	+	Pacsin3
	SM2	91260150	91260397	+	Pacsin3
	SM2	91262027	91262248	+	Pacsin3
	SM2	91262650	91262748	+	Pacsin3
	SM2	91262992	91263082	+	Pacsin3
	SM2	91263225	91263381	+	Pacsin3
	SM2	91263626	91264227	+	Pacsin3
	SM2	91264332	91264490	+	Pacsin3
	SM2	91265589	91266000	+	Pacsin3
	SM2	91266108	91266354	+	Pacsin3
	SM2	91266586	91267500	+	Pacsin3
	SM2	91267795	91268225	+	Arfgap2
	SM2	91268393	91268511	+	Arfgap2
	SM2	91268523	91268636	+	Arfgap2
	SM2	91269047	91269367	+	Arfgap2
	SM2	91269945	91270076	+	Arfgap2
	SM2	91270156	91270236	+	Arfgap2
	SM2	91270970	91271051	+	Arfgap2
	SM2	91271265	91271565	+	Arfgap2
	SM2	91271883	91271924	+	Arfgap2
	SM2	91272155	91272317	+	Arfgap2
	SM2	91272746	91272882	+	Arfgap2
	SM2	91272905	91273102	+	Arfgap2
	SM2	91276355	91276483	+	Arfgap2
	SM2	91276567	91276939	+	Arfgap2
	SM2	91277609	91277735	+	Arfgap2
	SM2	91277882	91279948	-	1110051M20Rik
	SM2	91277887	91277980	+	Arfgap2
	SM2	91278090	91278208	+	Arfgap2
	SM2	91278579	91279745	+	Arfgap2
	SM2	91280644	91281771	-	1110051M20Rik
	SM2	91282004	91282067	-	1110051M20Rik
	SM2	91284561	91284674	-	1110051M20Rik
	SM2	91285284	91285960	-	1110051M20Rik
	SM2	91287052	91287137	-	1110051M20Rik
	SM2	91307207	91307629	-	1110051M20Rik
	SM2	91346817	91346984	-	Gm13787
	SM2	91386519	91386649	-	1110051M20Rik
	SM2	91421567	91421701	-	1110051M20Rik
	SM2	91424649	91424751	-	1110051M20Rik
	SM2	91427319	91427456	-	1110051M20Rik
	SM2	91447308	91447443	-	1110051M20Rik
	SM2	91460242	91460483	+	Lrp4
	SM2	91473868	91474014	+	Lrp4
	SM2	91475898	91476014	+	Lrp4
	SM2	91476299	91476412	+	Lrp4
	SM2	91476649	91476765	+	Lrp4
	SM2	91477089	91477217	+	Lrp4
	SM2	91477447	91477566	+	Lrp4
	SM2	91477924	91478049	+	Lrp4
	SM2	91478999	91479134	+	Lrp4
	SM2	91479327	91479461	+	Lrp4
	SM2	91479841	91479966	+	Lrp4
	SM2	91480264	91483613	+	Lrp4
	SM2	91484600	91484722	+	Lrp4
	SM2	91488496	91488704	+	Lrp4
	SM2	91488830	91488911	+	Lrp4
	SM2	91489781	91489886	+	Lrp4
	SM2	91491174	91491375	+	Lrp4
	SM2	91493100	91493289	+	Lrp4
	SM2	91493377	91493508	+	Lrp4
	SM2	91494705	91494845	+	Lrp4
	SM2	91495093	91495179	+	Lrp4
	SM2	91495285	91495456	+	Lrp4
	SM2	91496490	91496652	+	Lrp4
	SM2	91496769	91496994	+	Lrp4
	SM2	91497505	91497808	+	Lrp4
	SM2	91499661	91499879	+	Lrp4
	SM2	91500027	91500161	+	Lrp4
	SM2	91501110	91501218	+	Lrp4
	SM2	91503779	91503923	+	Lrp4
	SM2	91504171	91504284	+	Lrp4
	SM2	91504701	91504836	+	Lrp4
	SM2	91508382	91508449	+	Lrp4
	SM2	91508790	91508877	+	Lrp4
	SM2	91511279	91511420	+	Lrp4
	SM2	91514239	91516589	+	Lrp4
	SM2	91526370	91526674	-	Gm13770
	SM2	91529552	91529640	+	Ckap5
	SM2	91529768	91529870	+	Ckap5
	SM2	91549107	91549202	+	Ckap5
	SM2	91551561	91551754	+	Ckap5
	SM2	91553339	91553545	+	Ckap5
	SM2	91558027	91558225	+	Ckap5
	SM2	91559287	91559419	+	Ckap5
	SM2	91560362	91560462	+	Ckap5
	SM2	91561832	91563694	+	Ckap5
	SM2	91565537	91565626	+	Ckap5
	SM2	91565732	91565896	+	Ckap5
	SM2	91567103	91567954	+	Ckap5
	SM2	91568405	91568587	+	Ckap5
	SM2	91570913	91571026	+	Ckap5
	SM2	91571413	91571523	+	Ckap5
	SM2	91572956	91573048	+	Ckap5
	SM2	91575123	91575308	+	Ckap5
	SM2	91575748	91575842	+	Ckap5
	SM2	91578792	91578849	+	Ckap5
	SM2	91578939	91579064	+	Ckap5
	SM2	91580340	91580479	+	Ckap5
	SM2	91580811	91580985	+	Ckap5
	SM2	91582199	91582312	+	Ckap5
	SM2	91583886	91584014	+	Ckap5
	SM2	91588508	91588702	+	Ckap5
	SM2	91589024	91589159	+	Ckap5
	SM2	91591455	91591543	+	Ckap5
	SM2	91594452	91594577	+	Ckap5
	SM2	91597477	91597626	+	Ckap5
	SM2	91598105	91598308	+	Ckap5
	SM2	91598482	91598617	+	Ckap5
	SM2	91598864	91599349	+	Ckap5
	SM2	91598864	91599349	+	Snord67
	SM2	91602000	91602172	+	Ckap5
	SM2	91602398	91602421	+	Ckap5
	SM2	91603435	91603608	+	Ckap5
	SM2	91603800	91603920	+	Ckap5
	SM2	91609040	91609219	+	Ckap5
	SM2	91610239	91610426	+	Ckap5
	SM2	91615537	91615612	+	Ckap5
	SM2	91617770	91617958	+	Ckap5
	SM2	91618039	91618176	+	Ckap5
	SM2	91618591	91618674	+	Ckap5
	SM2	91619098	91619257	+	Ckap5
	SM2	91622485	91622636	+	Ckap5
	SM2	91622779	91623461	+	Ckap5
	SM2	91628120	91628373	-	F2
	SM2	91628502	91628572	-	F2
	SM2	91631131	91631312	-	F2
	SM2	91631469	91631642	-	F2
	SM2	91631960	91632127	-	F2
	SM2	91632759	91632885	-	F2
	SM2	91632962	91633075	-	F2
	SM2	91633318	91633635	-	F2
	SM2	91633982	91635921	-	F2
	SM2	91636000	91636105	-	F2
	SM2	91637708	91638750	-	F2
	SM2	91639127	91639223	-	F2
	SM2	91644492	91644729	-	Gm13771
	SM2	91646476	91649281	-	Zfp408
	SM2	91650404	91650654	-	Zfp408
	SM2	91650824	91651043	-	Zfp408
	SM2	91651743	91651833	-	Zfp408
	SM2	91651958	91652598	-	Zfp408
	SM2	91652667	91653059	+	Arhgap1
	SM2	91654307	91654632	+	Arhgap1
	SM2	91656017	91656360	+	Arhgap1
	SM2	91656855	91657016	+	Arhgap1
	SM2	91657244	91657341	+	Arhgap1
	SM2	91658170	91658199	+	Arhgap1
	SM2	91665106	91665193	+	Arhgap1
	SM2	91671019	91671150	+	Arhgap1
	SM2	91671328	91671414	+	Arhgap1
	SM2	91671571	91671669	+	Arhgap1
	SM2	91672028	91672135	+	Arhgap1
	SM2	91672227	91672571	+	Arhgap1
	SM2	91672773	91673116	+	Arhgap1
	SM2	91673308	91673411	+	Arhgap1
	SM2	91673554	91675168	+	Arhgap1
	SM2	91677461	91679306	-	Atg13
	SM2	91681588	91681716	-	Atg13
	SM2	91682174	91682556	-	Atg13
	SM2	91682781	91682858	-	Atg13
	SM2	91683204	91683318	-	Atg13
	SM2	91684411	91684547	-	Atg13
	SM2	91684878	91685081	-	Atg13
	SM2	91685655	91685753	-	Atg13
	SM2	91687521	91687611	-	Atg13
	SM2	91688003	91688104	-	Atg13
	SM2	91688640	91688736	-	Atg13
	SM2	91689359	91689399	-	Atg13
	SM2	91691483	91691623	-	Atg13
	SM2	91692633	91692679	-	Atg13
	SM2	91695271	91695390	-	Atg13
	SM2	91696494	91696584	-	Atg13
	SM2	91696756	91696836	-	Atg13
	SM2	91698757	91698838	-	Atg13
	SM2	91708415	91708568	-	Atg13
	SM2	91713081	91713410	-	Atg13
	SM2	91713685	91714084	+	Harbi1
	SM2	91714913	91718274	+	Harbi1
	SM2	91719004	91720261	-	Gm13776
	SM2	91721485	91722129	+	Harbi1
	SM2	91723196	91724387	+	Harbi1
	SM2	91732979	91733224	+	Ambra1
	SM2	91769292	91769547	+	Ambra1
	SM2	91769904	91769962	+	Ambra1
	SM2	91770537	91770720	+	Ambra1
	SM2	91771762	91771934	+	Ambra1
	SM2	91773763	91773829	+	Ambra1
	SM2	91775143	91776599	+	Ambra1
	SM2	91807857	91807943	+	Ambra1
	SM2	91812863	91813802	+	Ambra1
	SM2	91814501	91814566	+	Ambra1
	SM2	91827311	91827391	+	Ambra1
	SM2	91828103	91828203	+	Ambra1
	SM2	91878589	91878699	+	Ambra1
	SM2	91888476	91888664	+	Ambra1
	SM2	91889699	91889853	+	Ambra1
	SM2	91903369	91903508	+	Ambra1
	SM2	91913150	91913242	+	Ambra1
	SM2	91914267	91914460	+	Ambra1
	SM2	91920171	91921694	+	Ambra1
	SM2	91923360	91923404	-	Gm10805
	SM2	91923407	91923760	-	Gm10805
	SM2	91925021	91925175	+	Chrm4
	SM2	91930052	91932664	+	Chrm4
	SM2	91932640	91932950	-	Mdk
	SM2	91933653	91933814	-	Mdk
	SM2	91933931	91934089	-	Mdk
	SM2	91934207	91934283	-	Mdk
	SM2	91934369	91934612	-	Mdk
	SM2	91934762	91935129	-	Mdk
	SM2	91935665	91936366	-	Dgkz
	SM2	91936584	91936930	-	Dgkz
	SM2	91937007	91937422	-	Dgkz
	SM2	91937657	91937700	-	Dgkz
	SM2	91937922	91938441	-	Dgkz
	SM2	91938663	91938919	-	Dgkz
	SM2	91939362	91939402	-	Dgkz
	SM2	91939539	91939608	-	Dgkz
	SM2	91939695	91939774	-	Dgkz
	SM2	91939891	91939991	-	Dgkz
	SM2	91940275	91940474	-	Dgkz
	SM2	91940805	91940916	-	Dgkz
	SM2	91940999	91941072	-	Dgkz
	SM2	91941166	91941228	-	Dgkz
	SM2	91941346	91941401	-	Dgkz
	SM2	91941554	91941632	-	Dgkz
	SM2	91942161	91942301	-	Dgkz
	SM2	91942388	91942501	-	Dgkz
	SM2	91942590	91942650	-	Dgkz
	SM2	91942747	91942829	-	Dgkz
	SM2	91943085	91943180	-	Dgkz
	SM2	91943442	91943513	-	Dgkz
	SM2	91943595	91943711	-	Dgkz
	SM2	91943802	91943873	-	Dgkz
	SM2	91945127	91945195	-	Dgkz
	SM2	91945465	91945651	-	Dgkz
	SM2	91946889	91946966	-	Dgkz
	SM2	91947241	91947336	-	Dgkz
	SM2	91947628	91947736	-	Dgkz
	SM2	91948041	91948791	-	Dgkz
	SM2	91948570	91950522	+	Gm9821
	SM2	91953088	91953294	-	Dgkz
	SM2	91966161	91966532	-	Dgkz
	SM2	91968295	91968475	-	Dgkz
	SM2	91978445	91978742	-	Dgkz
	SM2	91985205	91985885	-	Creb3l1
	SM2	91986043	91986310	-	Creb3l1
	SM2	91989053	91989179	-	Creb3l1
	SM2	91989928	91990027	-	Creb3l1
	SM2	91993603	91993671	-	Creb3l1
	SM2	91993805	91993863	-	Creb3l1
	SM2	91994022	91994171	-	Creb3l1
	SM2	91994783	91994940	-	Creb3l1
	SM2	91996167	91996245	-	Creb3l1
	SM2	91998153	91998337	-	Creb3l1
	SM2	92004744	92004972	-	Creb3l1
	SM2	92026887	92027385	-	Creb3l1
	SM2	92046256	92046408	-	Gm13780
	SM2	92057872	92058526	-	2900072N19Rik
	SM2	92062102	92062252	-	2900072N19Rik
	SM2	92096000	92096036	+	Phf21a
	SM2	92097892	92098925	-	Gm13780
	SM2	92186989	92187235	+	Phf21a
	SM2	92187675	92187720	+	Phf21a
	SM2	92188342	92188471	+	Phf21a
	SM2	92189348	92189492	+	Phf21a
	SM2	92189916	92190291	+	Phf21a
	SM2	92194860	92194957	+	Mir1955
	SM2	92204395	92204421	+	Phf21a
	SM2	92216932	92217481	+	Phf21a
	SM2	92218332	92218458	+	Phf21a
	SM2	92224353	92224498	+	Phf21a
	SM2	92231332	92231364	+	Phf21a
	SM2	92233521	92233607	+	Phf21a
	SM2	92235988	92236320	+	Gm13786
	SM2	92315050	92315739	+	Gm13785
	SM2	92323125	92323355	+	Phf21a
	SM2	92329809	92330060	+	Phf21a
	SM2	92331208	92331297	+	Phf21a
	SM2	92333411	92333704	+	Phf21a
	SM2	92347440	92347538	+	Phf21a
	SM2	92350892	92350943	+	Phf21a
	SM2	92351774	92352344	+	Phf21a
	SM2	92354505	92354527	+	Phf21a
	SM2	92354597	92354760	+	Phf21a
	SM2	92359760	92359915	+	Phf21a
	SM2	92361590	92361665	+	Phf21a
	SM2	92362002	92362105	+	Phf21a
	SM2	92363065	92367562	+	Phf21a
	SM2	92367942	92368391	-	Gyltl1b
	SM2	92368523	92369672	-	Gyltl1b
	SM2	92369912	92373789	-	Gyltl1b
	SM2	92373877	92373953	-	Gyltl1b
	SM2	92374755	92374841	-	Gyltl1b
	SM2	92374844	92374863	-	Gyltl1b
	SM2	92377572	92377717	+	Pex16
	SM2	92377591	92377765	-	Gyltl1b
	SM2	92378202	92378802	+	Pex16
	SM2	92379523	92379599	+	Pex16
	SM2	92380326	92380459	+	Pex16
	SM2	92380587	92380687	+	Pex16
	SM2	92381489	92381611	+	Pex16
	SM2	92381692	92381844	+	Pex16
	SM2	92381930	92382002	+	Pex16
	SM2	92382112	92382231	+	Pex16
	SM2	92383306	92383370	+	Pex16
	SM2	92383932	92384113	+	Pex16
	SM2	92385814	92385947	+	1700029I15Rik
	SM2	92386104	92386177	+	1700029I15Rik
	SM2	92386344	92386497	+	1700029I15Rik
	SM2	92386572	92387317	-	Mapk8ip1
	SM2	92387620	92387718	-	Mapk8ip1
	SM2	92387820	92387890	-	Mapk8ip1
	SM2	92388043	92388159	-	Mapk8ip1
	SM2	92388309	92388418	-	Mapk8ip1
	SM2	92388323	92388604	+	1700029I15Rik
	SM2	92388691	92388863	-	Mapk8ip1
	SM2	92389259	92389334	-	Mapk8ip1
	SM2	92389467	92390279	-	Mapk8ip1
	SM2	92390450	92390531	-	Mapk8ip1
	SM2	92391871	92392176	-	Mapk8ip1
	SM2	92392798	92394037	-	Mapk8ip1
	SM2	92395053	92395628	-	Mapk8ip1
	SM2	92403925	92404159	-	Mapk8ip1
	SM2	92406542	92408716	-	Cry2
	SM2	92411788	92412307	+	D930015M05Rik
	SM2	92414156	92414663	-	Cry2
	SM2	92415510	92415602	-	Cry2
	SM2	92415845	92416047	-	Cry2
	SM2	92416163	92416314	-	Cry2
	SM2	92416532	92416843	-	Cry2
	SM2	92419050	92419190	-	Cry2
	SM2	92420623	92420827	+	D930015M05Rik
	SM2	92425058	92425146	-	Cry2
	SM2	92425709	92425922	+	D930015M05Rik
	SM2	92425774	92425958	-	Cry2
	SM2	92427441	92427583	-	Cry2
	SM2	92428050	92429906	-	Cry2
	SM2	92434954	92435204	+	D930015M05Rik
	SM2	92435059	92435288	-	Cry2
	SM2	92436708	92436939	-	Cry2
	SM2	92455660	92457670	-	Slc35c1
	SM2	92461563	92462690	-	Slc35c1
	SM2	92463299	92463434	-	Slc35c1
	SM2	92486824	92486895	+	Gm13814
	SM2	92529703	92532707	+	Gm13814
	SM2	92532592	92532758	-	Gm13817
	SM2	92533212	92533341	-	Gm13817
	SM2	92535113	92535214	-	Gm13817
	SM2	92539721	92539795	-	Gm13817
	SM2	92543189	92543228	-	Gm13817
	SM2	92543789	92543878	-	Gm13817
	SM2	92564167	92564578	+	Gm13815
	SM2	92602607	92603048	+	Chst1
	SM2	92614594	92614723	+	Chst1
	SM2	92616043	92618150	+	Chst1
	SM2	92745129	92745575	+	Gm13816
	SM2	92761840	92762107	+	Gm13816
	SM2	92859066	92859181	-	Gm13791
	SM2	92875786	92876208	-	Gm13792
	SM2	92916065	92916556	-	Gm13791
	SM2	92917991	92918262	+	Syt13
	SM2	92943646	92943871	+	Syt13
	SM2	92945945	92946079	+	Syt13
	SM2	92948807	92949108	+	Syt13
	SM2	92954195	92954324	+	Syt13
	SM2	92956256	92958951	+	Syt13
	SM2	92968044	92978754	-	Prdm11
	SM2	92983404	92983591	-	Prdm11
	SM2	92987600	92989679	-	Prdm11
	SM2	92992125	92992546	-	Prdm11
	SM2	92996257	92996324	-	Prdm11
	SM2	93012866	93015782	-	Prdm11
	SM2	93016206	93016309	-	Prdm11
	SM2	93016658	93016803	-	Prdm11
	SM2	93030849	93032544	+	4631405J19Rik
	SM2	93033031	93033067	+	4631405J19Rik
	SM2	93033288	93033848	+	4631405J19Rik
	SM2	93034359	93034602	+	4631405J19Rik
	SM2	93035903	93036332	+	4631405J19Rik
	SM2	93042569	93042694	+	4631405J19Rik
	SM2	93047162	93047625	+	4631405J19Rik
	SM2	93048246	93048464	-	Prdm11
	SM2	93048872	93049060	-	Prdm11
	SM2	93088835	93089327	-	Gm13802
	SM2	93100968	93101137	-	Gm13802
	SM2	93185781	93185867	-	Gm24558
	SM2	93190441	93190640	+	Trp53i11
	SM2	93191982	93192455	+	Trp53i11
	SM2	93199790	93199872	+	Trp53i11
	SM2	93200355	93200641	+	Trp53i11
	SM2	93201156	93201214	+	Trp53i11
	SM2	93201432	93201480	+	Trp53i11
	SM2	93201788	93202351	+	Trp53i11
	SM2	93202679	93204652	+	Trp53i11
	SM2	93204653	93207315	-	Tspan18
	SM2	93208593	93208676	-	Tspan18
	SM2	93212687	93212869	-	Tspan18
	SM2	93213717	93213815	-	Tspan18
	SM2	93214711	93214785	-	Tspan18
	SM2	93222912	93223106	-	Tspan18
	SM2	93225605	93225677	-	Tspan18
	SM2	93227390	93227471	-	Tspan18
	SM2	93230444	93230679	-	Tspan18
	SM2	93294729	93298170	-	Tspan18
	SM2	93314156	93314514	-	Tspan18
	SM2	93314840	93314920	-	Tspan18
	SM2	93315040	93315408	-	Tspan18
	SM2	93337149	93337382	-	Tspan18
	SM2	93389614	93389716	-	Gm23380
	SM2	93406431	93406552	+	Gm13807
	SM2	93406725	93406911	+	Gm13807
	SM2	93412839	93412898	+	Gm13807
	SM2	93418698	93419358	+	Gm13807
	SM2	93420324	93420473	+	Gm13807
	SM2	93420594	93420709	+	Gm13807
	SM2	93421990	93422820	-	Cd82
	SM2	93423118	93423201	-	Cd82
	SM2	93423433	93423633	-	Cd82
	SM2	93424705	93424806	-	Cd82
	SM2	93432824	93432898	-	Cd82
	SM2	93433006	93433134	-	Cd82
	SM2	93436358	93436813	-	Cd82
	SM2	93440267	93440349	-	Cd82
	SM2	93446256	93446331	-	Cd82
	SM2	93454560	93454646	-	Cd82
	SM2	93455419	93455577	-	Cd82
	SM2	93455713	93455856	+	Gm10804
	SM2	93458721	93458768	+	Gm10804
	SM2	93458947	93459623	+	Gm10804
	SM2	93464703	93464815	-	Cd82
	SM2	93465233	93465405	-	Cd82
	SM2	93465609	93466043	-	Cd82
	SM2	93468214	93468358	+	Gm10804
	SM2	93468961	93469303	+	Gm10804
	SM2	93470115	93470265	+	Gm10804
	SM2	93471020	93472776	+	Gm10804
	SM2	93563468	93563660	+	Gm10803
	SM2	93564972	93567261	+	Gm10803
	SM2	93645316	93646020	+	Alx4
	SM2	93671297	93671607	+	Alx4
	SM2	93678241	93684289	+	Alx4
	SM2	93698599	93699239	-	Ext2
	SM2	93705925	93706245	-	Ext2
	SM2	93706508	93706958	-	Ext2
	SM2	93707452	93708079	-	Ext2
	SM2	93710204	93710347	-	Ext2
	SM2	93718911	93720776	-	Ext2
	SM2	93733123	93733289	-	Ext2
	SM2	93742536	93742725	-	Ext2
	SM2	93765518	93765649	-	Ext2
	SM2	93778964	93779050	-	Ext2
	SM2	93793988	93794081	-	Ext2
	SM2	93797548	93798062	+	Gm13818
	SM2	93798613	93798967	-	Ext2
	SM2	93801150	93801345	-	Ext2
	SM2	93809004	93809120	-	Ext2
	SM2	93814871	93814960	-	Ext2
	SM2	93816107	93816928	-	Ext2
	SM2	93822994	93823113	-	Ext2
	SM2	93824574	93824645	-	Ext2
	SM2	93825351	93825532	-	Ext2
	SM2	93836432	93838793	-	Accs
	SM2	93838895	93839048	-	Accs
	SM2	93839153	93839295	-	Accs
	SM2	93839984	93841117	-	Accs
	SM2	93841205	93841250	-	Accs
	SM2	93842113	93844351	-	Accs
	SM2	93844830	93845346	-	Accs
	SM2	93845514	93845580	-	Accs
	SM2	93845763	93845953	-	Accs
	SM2	93847168	93847238	-	Accs
	SM2	93847986	93848607	-	Accs
	SM2	93848644	93848771	-	Accs
	SM2	93850882	93851172	-	Accs
	SM2	93852510	93852908	-	Accs
	SM2	93858326	93858745	-	Accsl
	SM2	93858869	93858945	-	Accsl
	SM2	93859663	93859816	-	Accsl
	SM2	93859911	93860053	-	Accsl
	SM2	93860861	93861002	-	Accsl
	SM2	93861103	93861148	-	Accsl
	SM2	93862322	93862411	-	Accsl
	SM2	93863983	93864083	-	Accsl
	SM2	93864435	93864512	-	Accsl
	SM2	93864740	93864837	-	Accsl
	SM2	93865757	93865823	-	Accsl
	SM2	93866066	93866135	-	Accsl
	SM2	93866885	93866955	-	Accsl
	SM2	93867197	93867417	-	Accsl
	SM2	93867699	93867782	-	Accsl
	SM2	93868648	93869195	-	Accsl
	SM2	93871405	93871659	-	Accsl
	SM2	93871988	93872123	-	Accsl
	SM2	93900984	93901077	+	Gm23487
	SM2	93943242	93943511	-	Gm1335
	SM2	93943706	93943821	-	Gm1335
	SM2	93958757	93960074	-	Gm13889
	SM2	93958757	93960074	-	RP23-375N21.5
	SM2	93960389	93960474	-	RP23-375N21.5
	SM2	93982982	93983582	+	4921507L20Rik
	SM2	93983498	93983925	-	Alkbh3
	SM2	93984031	93984120	+	4921507L20Rik
	SM2	93984464	93984574	-	Alkbh3
	SM2	93985278	93985563	+	4921507L20Rik
	SM2	93985951	93986523	+	4921507L20Rik
	SM2	93986642	93986724	-	Alkbh3
	SM2	93987648	93987799	-	Alkbh3
	SM2	93999126	93999340	-	Alkbh3
	SM2	93999126	93999340	-	RP23-375N21.5
	SM2	94004373	94004461	-	Alkbh3
	SM2	94006001	94006104	-	Alkbh3
	SM2	94007681	94008135	-	Alkbh3
	SM2	94008722	94008785	-	Alkbh3
	SM2	94009192	94009829	-	Alkbh3
	SM2	94010985	94011090	-	Alkbh3
	SM2	94011372	94011540	-	Alkbh3
	SM2	94013211	94013755	-	Alkbh3
	SM2	94035645	94036617	-	Hsd17b12
	SM2	94036883	94037032	-	Hsd17b12
	SM2	94046832	94046897	-	Hsd17b12
	SM2	94048320	94048401	-	Hsd17b12
	SM2	94055213	94055247	-	Hsd17b12
	SM2	94068513	94068557	-	Hsd17b12
	SM2	94069368	94069432	-	Hsd17b12
	SM2	94069639	94069723	-	Hsd17b12
	SM2	94086136	94086243	-	Hsd17b12
	SM2	94117544	94118036	-	Hsd17b12
	SM2	94120398	94120447	-	Hsd17b12
	SM2	94160678	94160932	-	Hsd17b12
	SM2	94186991	94187094	-	Gm23630
	SM2	94244328	94244417	-	Mir129-2
	SM2	94254843	94255479	-	E530001K10Rik
	SM2	94263930	94264363	-	E530001K10Rik
	SM2	94263930	94264363	-	Mir670
	SM2	94267484	94267720	-	E530001K10Rik
	SM2	94303742	94304839	-	Ttc17
	SM2	94306518	94306661	-	Ttc17
	SM2	94307922	94308041	-	Ttc17
	SM2	94326053	94326136	-	Ttc17
	SM2	94327326	94327485	-	Ttc17
	SM2	94329668	94329788	-	Ttc17
	SM2	94330907	94331455	-	Ttc17
	SM2	94333488	94333641	-	Ttc17
	SM2	94335760	94336019	-	Ttc17
	SM2	94345597	94345767	-	Ttc17
	SM2	94358008	94361910	-	Ttc17
	SM2	94365314	94365538	-	Ttc17
	SM2	94365674	94365791	-	Ttc17
	SM2	94367240	94367405	-	Ttc17
	SM2	94367548	94367663	-	Ttc17
	SM2	94369496	94369642	-	Ttc17
	SM2	94372287	94372399	-	Ttc17
	SM2	94374710	94374870	-	Ttc17
	SM2	94377490	94377629	-	Ttc17
	SM2	94378054	94378198	-	Ttc17
	SM2	94379002	94379111	-	Ttc17
	SM2	94380573	94380704	-	Ttc17
	SM2	94380966	94381077	-	Ttc17
	SM2	94381660	94381830	-	Ttc17
	SM2	94387474	94388070	-	Itpa-ps1
	SM2	94389065	94389154	-	Ttc17
	SM2	94407870	94407971	-	Ttc17
	SM2	94409127	94409942	+	2810002D19Rik
	SM2	94409483	94409665	-	Ttc17
	SM2	94413432	94414655	+	2810002D19Rik
	SM2	94414655	94416754	-	Api5
	SM2	94421229	94421365	-	Api5
	SM2	94421844	94421920	-	Api5
	SM2	94423962	94424018	-	Api5
	SM2	94424409	94424502	-	Api5
	SM2	94425273	94425454	-	Api5
	SM2	94426388	94426477	-	Api5
	SM2	94427967	94428071	-	Api5
	SM2	94428584	94428790	-	Api5
	SM2	94429926	94430570	-	Api5
	SM2	94431039	94431132	-	Api5
	SM2	94432674	94432835	-	Api5
	SM2	94434589	94434970	-	Api5
	SM2	94440904	94441116	-	Api5
	SM2	94593888	94594488	-	Gm13788
	SM2	94625030	94625160	+	Gm24318
	SM2	94732081	94732287	-	Gm13793
	SM2	94733575	94733805	-	Gm13793
	SM2	94795276	94795407	-	Gm26396
	SM2	95327811	95328105	-	Gm13795
	SM2	95397357	95397423	+	Gm13794
	SM2	95399065	95399237	+	Gm13794
	SM2	95400539	95400766	+	Gm13794
	SM2	95678940	95679252	-	Gm13796
	SM2	95680880	95681018	+	Gm13798
	SM2	95701080	95701199	-	Gm13797
	SM2	95841227	95841350	+	Gm13799
	SM2	95842600	95842654	+	Gm13799
	SM2	95842888	95843114	+	Gm13799
	SM2	95843303	95843734	+	Gm13799
	SM2	96074718	96074883	+	Gm13800
	SM2	96136624	96136783	+	Gm13801
	SM2	96321355	96321769	+	Lrrc4c
	SM2	96571743	96571923	+	Lrrc4c
	SM2	96833859	96833947	+	Lrrc4c
	SM2	96990218	96990338	-	4930445B16Rik
	SM2	97002824	97003493	+	Gm17075
	SM2	97006145	97006648	-	4930445B16Rik
	SM2	97008414	97008509	-	4930445B16Rik
	SM2	97014773	97015008	-	4930445B16Rik
	SM2	97043119	97044519	+	Gm17076
	SM2	97086607	97086772	-	4930445B16Rik
	SM2	97097825	97097962	+	Lrrc4c
	SM2	97120626	97120748	+	Gm22957
	SM2	97234774	97234989	+	Lrrc4c
	SM2	97241054	97241182	+	Gm22313
	SM2	97275482	97275610	-	Gm23317
	SM2	97429806	97429899	+	Lrrc4c
	SM2	97470860	97471625	+	Lrrc4c
	SM2	97606698	97606749	+	Lrrc4c
	SM2	97632195	97634871	+	Lrrc4c
	SM2	97952479	97952967	-	Gm13803
	SM2	98185867	98185970	-	Gm13805
	SM2	98294701	98294872	+	Gm13804
	SM2	98321965	98322030	+	Gm24882
	SM2	98604318	98604642	+	Gm13806
	SM2	98665525	98665810	+	Gm10801
	SM2	98666408	98666412	+	Gm10801
	SM2	98667094	98667183	+	Gm10801
	SM2	98667249	98667371	+	Gm10801
	SM2	98669835	98669957	-	Gm10800
	SM2	98670023	98670328	-	Gm10800
	SM2	98670354	98670365	-	Gm10800
	SM2	98670367	98670516	-	Gm10800
	SM2	98670521	98670589	-	Gm10800
	SM2	99558462	99558494	+	Gm13809
	SM2	99558513	99558811	+	Gm13809
	SM2	99558825	99559089	+	Gm13809
	SM2	100062087	100062270	+	Gm13808
	SM2	100339402	100339657	+	Gm13811
	SM2	100410693	100411479	-	Gm13813
	SM2	100463376	100464722	-	Gm13812
	SM2	100629885	100631231	-	Gm13810
	SM2	101564091	101565664	-	B230118H07Rik
	SM2	101569658	101569772	-	B230118H07Rik
	SM2	101573934	101574144	+	Gm20693
	SM2	101579322	101579461	-	B230118H07Rik
	SM2	101586831	101586897	-	B230118H07Rik
	SM2	101588090	101588244	-	B230118H07Rik
	SM2	101588554	101588625	-	B230118H07Rik
	SM2	101589622	101589779	-	B230118H07Rik
	SM2	101612658	101613986	-	B230118H07Rik
	SM2	101624209	101624357	-	B230118H07Rik
	SM2	101628029	101628181	+	Rag2
	SM2	101631448	101631510	+	Rag2
	SM2	101631530	101631611	-	B230118H07Rik
	SM2	101632192	101632320	-	B230118H07Rik
	SM2	101632633	101635840	+	Rag2
	SM2	101633652	101633859	-	B230118H07Rik
	SM2	101641593	101648120	-	Rag1
	SM2	101652733	101652843	-	B230118H07Rik
	SM2	101652733	101652843	-	Rag1
	SM2	101681736	101681927	+	Traf6
	SM2	101684127	101684329	+	Traf6
	SM2	101687517	101689537	+	Traf6
	SM2	101691766	101691916	+	Traf6
	SM2	101693358	101693516	+	Traf6
	SM2	101694730	101694801	+	Traf6
	SM2	101697557	101697634	+	Traf6
	SM2	101699966	101704972	+	Traf6
	SM2	101717611	101720792	-	Prr5l
	SM2	101732749	101732875	-	Prr5l
	SM2	101737930	101738070	-	Prr5l
	SM2	101744602	101744693	-	Prr5l
	SM2	101750031	101750088	-	Prr5l
	SM2	101761814	101761862	-	Prr5l
	SM2	101774259	101774339	-	Prr5l
	SM2	101775454	101775732	-	Prr5l
	SM2	101800808	101801120	-	Prr5l
	SM2	101801331	101801441	-	Prr5l
	SM2	101817654	101817716	-	Prr5l
	SM2	101835454	101835687	-	Prr5l
	SM2	101841567	101841654	-	Prr5l
	SM2	101842302	101842363	-	Prr5l
	SM2	101875561	101875772	+	Gm13905
	SM2	101884223	101884282	+	Gm13905
	SM2	101886327	101886413	-	Prr5l
	SM2	101886336	101886642	+	Gm13905
	SM2	101889640	101889712	+	Commd9
	SM2	101898522	101898786	+	Commd9
	SM2	101900089	101900327	+	Commd9
	SM2	101900427	101900593	+	Commd9
	SM2	101902235	101902269	+	Commd9
	SM2	101903236	101903339	+	Commd9
	SM2	101904295	101905013	+	Commd9
	SM2	101953569	101956543	-	Ldlrad3
	SM2	101958197	101958542	-	Ldlrad3
	SM2	102043002	102043079	+	Gm13919
	SM2	102045224	102045625	+	Gm13919
	SM2	102060953	102061115	+	Gm13920
	SM2	102061271	102061405	-	Ldlrad3
	SM2	102063292	102064791	+	Gm13919
	SM2	102063292	102064791	+	Gm13920
	SM2	102066416	102066548	+	Gm13919
	SM2	102067212	102067946	+	Gm13919
	SM2	102069580	102070086	+	Gm13919
	SM2	102073293	102073418	-	Ldlrad3
	SM2	102114904	102117020	-	Ldlrad3
	SM2	102141255	102141480	-	Ldlrad3
	SM2	102177647	102178109	+	Gm13921
	SM2	102189631	102189736	-	Ldlrad3
	SM2	102212752	102213719	-	Gm13866
	SM2	102303473	102307858	-	Trim44
	SM2	102315253	102315546	-	Gm13868
	SM2	102350303	102350322	-	Trim44
	SM2	102360756	102360995	-	Trim44
	SM2	102384195	102384272	-	Trim44
	SM2	102403345	102404232	-	Trim44
	SM2	102411127	102411159	-	Trim44
	SM2	102452708	102455132	-	Fjx1
	SM2	102553375	102553627	+	Pamr1
	SM2	102556121	102556329	+	Pamr1
	SM2	102559672	102561388	+	Pamr1
	SM2	102584078	102584254	+	Pamr1
	SM2	102589940	102590068	+	Pamr1
	SM2	102613189	102613303	+	Pamr1
	SM2	102614890	102615107	+	Pamr1
	SM2	102618161	102618268	+	Pamr1
	SM2	102637656	102638975	+	Pamr1
	SM2	102639353	102639568	+	Pamr1
	SM2	102642545	102642777	+	Pamr1
	SM2	102644001	102644293	+	Pamr1
	SM2	102645322	102646379	+	Pamr1
	SM2	102661989	102662631	+	Slc1a2
	SM2	102678816	102679141	+	Slc1a2
	SM2	102689455	102689603	+	Slc1a2
	SM2	102697299	102697454	+	Slc1a2
	SM2	102705680	102705764	+	Slc1a2
	SM2	102705788	102705814	+	Slc1a2
	SM2	102709690	102709718	+	Slc1a2
	SM2	102709772	102709817	+	Slc1a2
	SM2	102722296	102722493	+	Slc1a2
	SM2	102739239	102739378	+	Slc1a2
	SM2	102741072	102741224	+	Slc1a2
	SM2	102741202	102741382	-	Gm13872
	SM2	102742984	102743234	+	Slc1a2
	SM2	102746947	102748218	-	Gm13872
	SM2	102747104	102747269	+	Slc1a2
	SM2	102749111	102749332	-	Gm13872
	SM2	102749907	102750056	-	Gm13872
	SM2	102751765	102751891	+	Slc1a2
	SM2	102759203	102759436	+	Slc1a2
	SM2	102764312	102764506	+	Slc1a2
	SM2	102770230	102770364	+	Slc1a2
	SM2	102780724	102781403	+	Slc1a2
	SM2	102784014	102784084	+	Slc1a2
	SM2	102784760	102794081	+	Slc1a2
	SM2	102814438	102817633	-	Cd44
	SM2	102825504	102825582	-	Cd44
	SM2	102827557	102827628	-	Cd44
	SM2	102831838	102831906	-	Cd44
	SM2	102834626	102834832	-	Cd44
	SM2	102835779	102835868	-	Cd44
	SM2	102837535	102837636	-	Cd44
	SM2	102841115	102841240	-	Cd44
	SM2	102842660	102842779	-	Cd44
	SM2	102845563	102845679	-	Cd44
	SM2	102846138	102846251	-	Cd44
	SM2	102848587	102848712	-	Cd44
	SM2	102849705	102849821	-	Cd44
	SM2	102851959	102852084	-	Cd44
	SM2	102855187	102856530	-	Cd44
	SM2	102859193	102859261	-	Cd44
	SM2	102864833	102864969	-	Cd44
	SM2	102868554	102868719	-	Cd44
	SM2	102901227	102901333	+	Gm23731
	SM2	102904534	102904931	-	Cd44
	SM2	103024279	103025473	-	Pdhx
	SM2	103027369	103027433	-	Pdhx
	SM2	103031478	103031636	-	Pdhx
	SM2	103033480	103033538	-	Pdhx
	SM2	103036365	103036512	-	Pdhx
	SM2	103038417	103038591	-	Pdhx
	SM2	103042822	103044343	-	Pdhx
	SM2	103045396	103045595	-	Pdhx
	SM2	103049920	103050020	-	Pdhx
	SM2	103061695	103061775	-	Pdhx
	SM2	103076488	103076711	-	Pdhx
	SM2	103076873	103077039	+	Apip
	SM2	103086135	103086235	+	Apip
	SM2	103090293	103090341	+	Apip
	SM2	103091740	103091915	+	Apip
	SM2	103092582	103092717	+	Apip
	SM2	103094928	103095095	+	Apip
	SM2	103095621	103095823	+	Apip
	SM2	103102334	103102492	+	Gm10038
	SM2	103102495	103102677	+	Gm10038
	SM2	103102682	103102780	+	Gm10038
	SM2	103180977	103181085	+	Gm13874
	SM2	103181361	103181452	+	Gm13874
	SM2	103185258	103185647	+	Gm13874
	SM2	103185709	103186084	+	Gm13874
	SM2	103189161	103189871	+	Gm13874
	SM2	103209399	103209935	-	Gm13869
	SM2	103213031	103213547	-	Gm13869
	SM2	103235729	103236148	-	Gm13873
	SM2	103266637	103270075	-	Ehf
	SM2	103270171	103270366	-	Ehf
	SM2	103271362	103271424	-	Ehf
	SM2	103277080	103277148	-	Ehf
	SM2	103277249	103277446	-	Ehf
	SM2	103279966	103280028	-	Ehf
	SM2	103282316	103282975	-	Ehf
	SM2	103286728	103286967	-	Ehf
	SM2	103293917	103294143	-	Ehf
	SM2	103302720	103302770	-	Ehf
	SM2	103305980	103306125	-	Ehf
	SM2	103306260	103306483	-	Ehf
	SM2	103341807	103343756	-	A930006I01Rik
	SM2	103345106	103345236	-	A930006I01Rik
	SM2	103375826	103375973	-	A930006I01Rik
	SM2	103380852	103381222	-	BC016548
	SM2	103387188	103387725	-	BC016548
	SM2	103391287	103391520	-	BC016548
	SM2	103392219	103392253	-	BC016548
	SM2	103414897	103415336	+	Elf5
	SM2	103427274	103427400	+	Elf5
	SM2	103428040	103428097	+	Elf5
	SM2	103433501	103433625	+	Elf5
	SM2	103442401	103442634	+	Elf5
	SM2	103446005	103448492	+	Elf5
	SM2	103450085	103450700	+	Elf5
	SM2	103451944	103452306	+	Elf5
	SM2	103452770	103454195	+	Elf5
	SM2	103457055	103458027	-	Cat
	SM2	103458284	103458367	-	Cat
	SM2	103460056	103460163	-	Cat
	SM2	103463448	103463578	-	Cat
	SM2	103466493	103466631	-	Cat
	SM2	103470283	103470435	-	Cat
	SM2	103470900	103471091	-	Cat
	SM2	103473509	103473634	-	Cat
	SM2	103474976	103475080	-	Cat
	SM2	103476165	103476295	-	Cat
	SM2	103477544	103477654	-	Cat
	SM2	103479963	103480134	-	Cat
	SM2	103488187	103488374	-	Cat
	SM2	103550465	103550894	+	Gm13996
	SM2	103569533	103570832	+	Abtb2
	SM2	103682010	103682156	+	Abtb2
	SM2	103686543	103686756	+	Abtb2
	SM2	103704040	103704192	+	Abtb2
	SM2	103705525	103705690	+	Abtb2
	SM2	103708322	103708411	+	Abtb2
	SM2	103708900	103709001	+	Abtb2
	SM2	103710846	103710942	+	Abtb2
	SM2	103711349	103711484	+	Abtb2
	SM2	103712549	103712775	+	Abtb2
	SM2	103713945	103714123	+	Abtb2
	SM2	103714417	103714522	+	Abtb2
	SM2	103714714	103714816	+	Abtb2
	SM2	103715656	103715746	+	Abtb2
	SM2	103718304	103718840	+	Abtb2
	SM2	103719309	103721692	+	Abtb2
	SM2	103724525	103725197	-	Nat10
	SM2	103727461	103727698	-	Nat10
	SM2	103728358	103728431	-	Nat10
	SM2	103728933	103729508	-	Nat10
	SM2	103729985	103730157	-	Nat10
	SM2	103731072	103731182	-	Nat10
	SM2	103731269	103731365	-	Nat10
	SM2	103733517	103733565	-	Nat10
	SM2	103733779	103733912	-	Nat10
	SM2	103734576	103734692	-	Nat10
	SM2	103735091	103735316	-	Nat10
	SM2	103735423	103735524	-	Nat10
	SM2	103736188	103736528	-	Nat10
	SM2	103737013	103737109	-	Nat10
	SM2	103737608	103738259	-	Nat10
	SM2	103742830	103743159	-	Nat10
	SM2	103746314	103746412	-	Nat10
	SM2	103746534	103746627	-	Nat10
	SM2	103747556	103747689	-	Nat10
	SM2	103751249	103751356	-	Nat10
	SM2	103751456	103751570	-	Nat10
	SM2	103753491	103753553	-	Nat10
	SM2	103755850	103755972	-	Nat10
	SM2	103756290	103757500	-	Nat10
	SM2	103760369	103760530	-	Nat10
	SM2	103760941	103761686	-	Nat10
	SM2	103764065	103764196	-	Nat10
	SM2	103764319	103764540	-	Nat10
	SM2	103766211	103770133	-	Caprin1
	SM2	103770377	103772173	-	Caprin1
	SM2	103772705	103772899	-	Caprin1
	SM2	103774967	103775117	-	Caprin1
	SM2	103775939	103776088	-	Caprin1
	SM2	103776244	103777542	-	Caprin1
	SM2	103778687	103779035	-	Caprin1
	SM2	103779204	103779290	-	Caprin1
	SM2	103779375	103779427	-	Caprin1
	SM2	103781233	103781370	-	Caprin1
	SM2	103782434	103782516	-	Caprin1
	SM2	103782603	103782841	-	Caprin1
	SM2	103785791	103786312	-	Caprin1
	SM2	103786413	103786475	-	Caprin1
	SM2	103791408	103791473	-	Caprin1
	SM2	103799458	103800374	-	Caprin1
	SM2	103800733	103800919	-	Caprin1
	SM2	103807722	103807934	-	4930547E08Rik
	SM2	103809245	103809336	-	4930547E08Rik
	SM2	103809444	103809529	-	4930547E08Rik
	SM2	103813757	103813906	-	4930547E08Rik
	SM2	103814170	103814298	-	Gm13878
	SM2	103814454	103814901	-	Gm13878
	SM2	103822285	103822758	-	Gm13880
	SM2	103840395	103840811	-	Gm13877
	SM2	103842247	103842530	+	Gm13875
	SM2	103842247	103842530	+	Gm22757
	SM2	103846741	103846979	-	Gm13879
	SM2	103846741	103846979	-	Gm22761
	SM2	103891623	103891883	+	Gm13876
	SM2	103915321	103916070	+	Gm13881
	SM2	103919300	103922275	+	Gm13881
	SM2	103961283	103961380	+	Lmo2
	SM2	103970244	103970438	-	4931422A03Rik
	SM2	103972832	103973025	+	Lmo2
	SM2	103973433	103974016	+	Lmo2
	SM2	103974483	103974552	+	Lmo2
	SM2	103979310	103979525	+	Lmo2
	SM2	103981054	103981121	-	4931422A03Rik
	SM2	103984187	103985191	+	Lmo2
	SM2	103995816	103996144	-	4931422A03Rik
	SM2	103997206	103997233	-	4931422A03Rik
	SM2	104029194	104029524	-	4931422A03Rik
	SM2	104030534	104030599	-	4931422A03Rik
	SM2	104031033	104031278	+	Fbxo3
	SM2	104031089	104031673	-	4931422A03Rik
	SM2	104033656	104033745	+	Fbxo3
	SM2	104036908	104037071	+	Fbxo3
	SM2	104043978	104044116	+	Gm24644
	SM2	104046213	104046327	+	Fbxo3
	SM2	104048967	104049171	+	Fbxo3
	SM2	104051243	104051288	+	Fbxo3
	SM2	104053580	104053664	+	Fbxo3
	SM2	104054443	104054565	+	Fbxo3
	SM2	104056670	104056785	+	Fbxo3
	SM2	104058141	104060829	+	Fbxo3
	SM2	104063188	104066545	+	Fbxo3
	SM2	104069127	104070783	+	Gm10912
	SM2	104071344	104071629	-	Gm10799
	SM2	104071822	104071847	-	Gm10799
	SM2	104073146	104073216	+	Cd59b
	SM2	104074309	104074387	+	Cd59b
	SM2	104074467	104074569	+	Cd59b
	SM2	104082178	104082256	+	Cd59b
	SM2	104084317	104084418	+	Cd59b
	SM2	104087743	104088278	+	Cd59b
	SM2	104093468	104093613	+	Cd59b
	SM2	104094343	104094526	+	Cd59b
	SM2	104099140	104099266	+	Cd59a
	SM2	104101068	104101187	+	Cd59a
	SM2	104107517	104107595	+	Cd59a
	SM2	104114087	104114191	+	Cd59a
	SM2	104117307	104118686	+	Cd59a
	SM2	104126114	104126674	+	A930018P22Rik
	SM2	104127834	104128094	+	A930018P22Rik
	SM2	104146427	104152410	-	D430041D05Rik
	SM2	104155529	104156432	-	D430041D05Rik
	SM2	104158263	104158411	-	D430041D05Rik
	SM2	104160132	104161768	-	D430041D05Rik
	SM2	104171181	104171531	-	D430041D05Rik
	SM2	104188331	104189247	-	D430041D05Rik
	SM2	104195792	104195921	-	D430041D05Rik
	SM2	104204469	104204683	-	D430041D05Rik
	SM2	104208418	104208599	-	D430041D05Rik
	SM2	104211030	104211573	-	D430041D05Rik
	SM2	104217450	104217634	-	D430041D05Rik
	SM2	104224511	104224674	-	D430041D05Rik
	SM2	104231490	104231616	-	Gm22501
	SM2	104233662	104233946	-	D430041D05Rik
	SM2	104236792	104236943	-	D430041D05Rik
	SM2	104242028	104242087	-	D430041D05Rik
	SM2	104244452	104244614	-	D430041D05Rik
	SM2	104251633	104251766	-	D430041D05Rik
	SM2	104252534	104252753	-	D430041D05Rik
	SM2	104255972	104256087	-	D430041D05Rik
	SM2	104258336	104258950	-	D430041D05Rik
	SM2	104259378	104261364	-	D430041D05Rik
	SM2	104260052	104260313	+	Gm13883
	SM2	104261544	104261888	-	D430041D05Rik
	SM2	104261577	104262056	+	Gm13883
	SM2	104263499	104263912	+	Gm13883
	SM2	104278467	104279128	+	Gm13883
	SM2	104293231	104293343	+	Gm25554
	SM2	104294952	104295953	+	Gm13882
	SM2	104413306	104413711	-	D430041D05Rik
	SM2	104429839	104433685	-	Hipk3
	SM2	104429839	104433685	-	Mir1902
	SM2	104434081	104434208	-	Hipk3
	SM2	104434506	104434741	-	Hipk3
	SM2	104436523	104436663	-	Hipk3
	SM2	104436910	104437200	-	Hipk3
	SM2	104437482	104437544	-	Hipk3
	SM2	104437693	104437854	-	Hipk3
	SM2	104437945	104438072	-	Hipk3
	SM2	104438291	104438412	-	Hipk3
	SM2	104440352	104440475	-	Hipk3
	SM2	104441206	104441362	-	Hipk3
	SM2	104442585	104442769	-	Hipk3
	SM2	104443561	104443647	-	Hipk3
	SM2	104444599	104444718	-	Hipk3
	SM2	104449877	104450000	-	Hipk3
	SM2	104474103	104475201	-	Hipk3
	SM2	104496570	104497039	-	Hipk3
	SM2	104497297	104497795	-	Hipk3
	SM2	104540796	104541818	+	Gm13870
	SM2	104560010	104560838	+	Gm13884
	SM2	104562512	104563325	+	4930500J02Rik
	SM2	104570550	104570629	+	4930500J02Rik
	SM2	104571214	104571482	+	4930500J02Rik
	SM2	104572004	104572185	+	4930500J02Rik
	SM2	104574548	104574782	+	4930500J02Rik
	SM2	104582304	104582435	+	Gm22439
	SM2	104586954	104587140	-	Gm13885
	SM2	104593891	104594070	+	Cstf3
	SM2	104612248	104614783	+	Cstf3
	SM2	104647660	104647692	+	Cstf3
	SM2	104648350	104648447	+	Cstf3
	SM2	104649771	104649837	+	Cstf3
	SM2	104649980	104650014	+	Cstf3
	SM2	104650095	104650221	+	Cstf3
	SM2	104651542	104651619	+	Cstf3
	SM2	104652825	104652987	+	Cstf3
	SM2	104655014	104655123	+	Cstf3
	SM2	104655817	104655933	+	Cstf3
	SM2	104656376	104656450	+	Cstf3
	SM2	104657533	104657676	+	Cstf3
	SM2	104658912	104659163	+	Cstf3
	SM2	104660660	104660910	-	Tcp11l1
	SM2	104662641	104662710	+	Cstf3
	SM2	104663894	104664089	+	Cstf3
	SM2	104666513	104666822	+	Cstf3
	SM2	104667041	104667554	+	Cstf3
	SM2	104667672	104667732	+	Cstf3
	SM2	104668092	104668803	+	Cstf3
	SM2	104681378	104685320	-	Tcp11l1
	SM2	104687455	104687627	-	Tcp11l1
	SM2	104688141	104688905	-	Tcp11l1
	SM2	104691742	104691938	-	Tcp11l1
	SM2	104693864	104694000	-	Tcp11l1
	SM2	104697916	104698021	-	Tcp11l1
	SM2	104700867	104701087	-	Tcp11l1
	SM2	104701893	104702013	-	Tcp11l1
	SM2	104702412	104702484	-	Tcp11l1
	SM2	104703199	104703331	-	Tcp11l1
	SM2	104705148	104705263	-	Tcp11l1
	SM2	104708295	104708546	-	Tcp11l1
	SM2	104709701	104709887	-	Tcp11l1
	SM2	104715349	104715542	-	Tcp11l1
	SM2	104717304	104718180	-	Pin1rt1
	SM2	104719463	104719668	-	Pin1rt1
	SM2	104725174	104725508	-	Depdc7
	SM2	104725971	104726344	-	Depdc7
	SM2	104726429	104726554	-	Depdc7
	SM2	104726698	104726840	-	Depdc7
	SM2	104727964	104728175	-	Depdc7
	SM2	104730516	104730705	-	Depdc7
	SM2	104731477	104731604	-	Depdc7
	SM2	104733577	104733967	-	Depdc7
	SM2	104746098	104746294	-	Depdc7
	SM2	104758222	104762032	-	Qser1
	SM2	104763921	104764016	-	Qser1
	SM2	104766237	104766389	-	Qser1
	SM2	104769385	104769482	-	Qser1
	SM2	104773469	104773606	-	Qser1
	SM2	104779598	104779815	-	Qser1
	SM2	104780745	104780878	-	Qser1
	SM2	104781563	104781679	-	Qser1
	SM2	104783361	104783686	-	Qser1
	SM2	104789947	104793624	-	Qser1
	SM2	104798622	104798728	-	Qser1
	SM2	104820060	104820156	-	Qser1
	SM2	104823638	104824820	+	Gm13886
	SM2	104834200	104836269	-	Prrg4
	SM2	104842751	104842883	-	Prrg4
	SM2	104845484	104845532	-	Prrg4
	SM2	104848419	104848582	-	Prrg4
	SM2	104852497	104852929	-	Prrg4
	SM2	104852987	104853317	-	Prrg4
	SM2	104871265	104871353	+	Ccdc73
	SM2	104878666	104879009	+	Gm13887
	SM2	104889784	104889953	+	Ccdc73
	SM2	104911002	104911159	+	Ccdc73
	SM2	104918121	104918192	+	Ccdc73
	SM2	104930385	104930456	+	Ccdc73
	SM2	104933006	104933041	+	Ccdc73
	SM2	104934458	104934532	+	Ccdc73
	SM2	104948906	104948944	+	Ccdc73
	SM2	104954998	104955133	+	Ccdc73
	SM2	104955360	104955439	+	Ccdc73
	SM2	104976660	104976788	+	Ccdc73
	SM2	104977350	104977409	+	Ccdc73
	SM2	104979051	104979155	+	Ccdc73
	SM2	104984494	104984604	+	Ccdc73
	SM2	104988478	104988612	+	Ccdc73
	SM2	104993372	104993555	+	Ccdc73
	SM2	104994584	104996056	+	Ccdc73
	SM2	104997973	104998106	+	Ccdc73
	SM2	105002467	105003225	+	Ccdc73
	SM2	105003144	105003329	-	Eif3m
	SM2	105003730	105003790	-	Eif3m
	SM2	105004757	105004900	-	Eif3m
	SM2	105008415	105008496	-	Eif3m
	SM2	105009271	105010761	-	Eif3m
	SM2	105016361	105016455	-	Eif3m
	SM2	105016708	105016831	-	Eif3m
	SM2	105017255	105017393	-	Eif3m
	SM2	105018280	105018412	-	Eif3m
	SM2	105020457	105020591	-	Eif3m
	SM2	105020632	105020714	+	Ccdc73
	SM2	105021179	105021413	+	Ccdc73
	SM2	105035379	105035800	-	Gm13888
	SM2	105080057	105081982	-	AI314831
	SM2	105083086	105083308	-	AI314831
	SM2	105089156	105089322	-	AI314831
	SM2	105092529	105093335	-	AI314831
	SM2	105095532	105095572	+	Gm11060
	SM2	105097162	105097769	-	AI314831
	SM2	105097262	105097292	+	Gm11060
	SM2	105103737	105103832	-	AI314831
	SM2	105104124	105104295	-	AI314831
	SM2	105129888	105130075	-	AI314831
	SM2	105130094	105131007	+	Wt1
	SM2	105134365	105136624	+	Wt1
	SM2	105136966	105137514	+	Wt1
	SM2	105146643	105146720	+	Wt1
	SM2	105147700	105147750	+	Wt1
	SM2	105166354	105166967	+	Wt1
	SM2	105170364	105170514	+	Wt1
	SM2	105172593	105172682	+	Wt1
	SM2	105173485	105173577	+	Wt1
	SM2	105175780	105177173	+	Wt1
	SM2	105227897	105227957	+	0610012H03Rik
	SM2	105288220	105288304	+	0610012H03Rik
	SM2	105301365	105301607	+	0610012H03Rik
	SM2	105382313	105383479	+	0610012H03Rik
	SM2	105389984	105391718	-	Rcn1
	SM2	105392669	105392868	-	Rcn1
	SM2	105395661	105395721	-	Rcn1
	SM2	105397277	105397455	-	Rcn1
	SM2	105398367	105399036	-	Rcn1
	SM2	105402658	105403007	-	Rcn1
	SM2	105480182	105480536	+	4930527A07Rik
	SM2	105480835	105481038	+	4930527A07Rik
	SM2	105539689	105541091	-	Gm13890
	SM2	105539689	105541091	-	Pax6os1
	SM2	105557814	105558458	-	Rpl10-ps1
	SM2	105588439	105588548	-	Pax6os1
	SM2	105601913	105602011	-	Pax6os1
	SM2	105627331	105627485	-	Pax6os1
	SM2	105672515	105672668	+	Pax6
	SM2	105673855	105673949	-	Pax6os1
	SM2	105675479	105678281	+	Pax6
	SM2	105678727	105679590	+	Pax6
	SM2	105679742	105680452	+	Pax6
	SM2	105682011	105683097	+	Pax6
	SM2	105683430	105683509	+	Pax6
	SM2	105683867	105683927	+	Pax6
	SM2	105685332	105688411	+	Pax6
	SM2	105688506	105689167	+	Pax6
	SM2	105689397	105689562	+	Pax6
	SM2	105695175	105695333	+	Pax6
	SM2	105695804	105695886	+	Pax6
	SM2	105696080	105696230	+	Pax6
	SM2	105696347	105696735	+	Pax6
	SM2	105698916	105699066	+	Pax6
	SM2	105699880	105702020	+	Pax6
	SM2	105700930	105706472	-	Elp4
	SM2	105712612	105712842	+	Gm13954
	SM2	105713400	105713711	+	Gm13954
	SM2	105735067	105735119	-	Elp4
	SM2	105795671	105795914	-	Elp4
	SM2	105798109	105798217	-	Elp4
	SM2	105812845	105813033	-	Elp4
	SM2	105817841	105817925	-	Elp4
	SM2	105835705	105835844	-	Elp4
	SM2	105845807	105845935	-	Elp4
	SM2	105869522	105869643	-	Elp4
	SM2	105900462	105900497	-	Elp4
	SM2	105906860	105906939	-	Elp4
	SM2	105907828	105908123	-	Elp4
	SM2	105908197	105908289	+	Immp1l
	SM2	105911894	105911999	+	Immp1l
	SM2	105934285	105934418	+	Immp1l
	SM2	105936831	105936919	+	Immp1l
	SM2	105940558	105940684	+	Immp1l
	SM2	105967747	105967857	+	Immp1l
	SM2	105968831	105969125	+	Immp1l
	SM2	105970276	105970661	-	Dnajc24
	SM2	105974006	105974083	-	Dnajc24
	SM2	105977489	105977649	-	Dnajc24
	SM2	105984550	105984688	-	Dnajc24
	SM2	105996325	105996449	+	Gm22002
	SM2	106000601	106000716	+	n-R5s201
	SM2	106005499	106005647	-	Dnajc24
	SM2	106006663	106007118	-	Dnajc24
	SM2	106006905	106006988	+	Dcdc5
	SM2	106018756	106018911	+	Gm13992
	SM2	106021920	106022008	+	Dcdc5
	SM2	106041772	106042043	+	Dcdc5
	SM2	106043334	106043490	+	Dcdc5
	SM2	106043956	106044179	+	Dcdc5
	SM2	106056883	106057081	+	Dcdc5
	SM2	106066472	106066550	+	Dcdc5
	SM2	106084625	106084792	+	Dcdc5
	SM2	106161269	106161360	+	Dcdc5
	SM2	106179082	106179258	+	Dcdc5
	SM2	106195162	106195277	+	Dcdc5
	SM2	106198382	106198540	+	Dcdc5
	SM2	106201451	106201569	+	Dcdc5
	SM2	106206323	106206444	+	Dcdc5
	SM2	106214289	106214414	+	Dcdc5
	SM2	106217671	106217789	+	Dcdc5
	SM2	106225602	106225665	+	Dcdc5
	SM2	106230013	106230149	+	Dcdc5
	SM2	106232977	106233120	+	Dcdc5
	SM2	106233691	106233849	+	Dcdc5
	SM2	106268865	106269134	+	Gm14013
	SM2	106332309	106332460	+	Dcdc5
	SM2	106339508	106339686	+	Dcdc5
	SM2	106345075	106345167	+	Dcdc5
	SM2	106348926	106349025	+	Dcdc5
	SM2	106353210	106353345	+	Dcdc5
	SM2	106355053	106355212	+	Dcdc5
	SM2	106360574	106360732	+	Dcdc5
	SM2	106362070	106362270	+	Dcdc5
	SM2	106365593	106365686	+	Dcdc5
	SM2	106368957	106369124	+	Dcdc5
	SM2	106371530	106371712	+	Dcdc5
	SM2	106373230	106373433	+	Dcdc5
	SM2	106375864	106376065	+	Dcdc5
	SM2	106380552	106380683	+	Dcdc5
	SM2	106381393	106381494	+	Dcdc5
	SM2	106387208	106387766	+	Dcdc5
	SM2	106388975	106389151	+	Dcdc5
	SM2	106404559	106404709	+	Dcdc5
	SM2	106407450	106409660	+	Dcdc5
	SM2	106467389	106471069	-	Gm14015
	SM2	106471161	106471290	-	Gm14015
	SM2	106526574	106526711	-	Gm14015
	SM2	106578369	106581039	-	Gm14014
	SM2	106584373	106584418	-	Gm14014
	SM2	106646469	106646705	-	BB218582
	SM2	106646867	106646943	-	BB218582
	SM2	106647256	106647430	-	BB218582
	SM2	106647614	106647724	-	BB218582
	SM2	106649898	106650033	-	BB218582
	SM2	106650765	106651081	-	BB218582
	SM2	106651429	106651615	-	BB218582
	SM2	106653848	106653918	-	BB218582
	SM2	106696823	106697375	+	Mpped2
	SM2	106698775	106698809	+	Mpped2
	SM2	106699158	106699233	+	Mpped2
	SM2	106699411	106699494	+	Mpped2
	SM2	106702845	106703092	+	Mpped2
	SM2	106734047	106734213	+	Mpped2
	SM2	106748258	106748439	+	Mpped2
	SM2	106778141	106778236	+	Mpped2
	SM2	106787207	106787552	+	Mpped2
	SM2	106812835	106812958	+	Gm22813
	SM2	106864977	106865092	+	Mpped2
	SM2	106868144	106868257	+	Mpped2
	SM2	106870437	106871845	+	Mpped2
	SM2	106920259	106920726	+	Gm13901
	SM2	106930051	106930656	-	Gm13902
	SM2	106966078	106968421	-	Arl14ep
	SM2	106968742	106969197	-	Arl14ep
	SM2	106970651	106970778	-	Arl14ep
	SM2	106970959	106973109	-	Arl14ep
	SM2	106973862	106973942	-	Arl14ep
	SM2	106977823	106977975	-	Arl14ep
	SM2	107004298	107004795	+	Gm13900
	SM2	107014488	107015324	+	Gm13904
	SM2	107059685	107061055	-	Fshb
	SM2	107062341	107062527	-	Fshb
	SM2	107063160	107063201	-	Fshb
	SM2	107100759	107101026	-	Gm24885
	SM2	107127320	107127512	-	Gm13903
	SM2	107294199	107294630	+	Kcna4
	SM2	107294954	107294995	+	Kcna4
	SM2	107297707	107302066	+	Kcna4
	SM2	107599122	107599202	-	Gm9864
	SM2	107599207	107599500	-	Gm9864
	SM2	107602749	107602808	-	Gm9864
	SM2	107602811	107604031	-	Gm9864
	SM2	107889961	107890092	-	Gm23439
	SM2	108083370	108083500	-	Gm23749
	SM2	108187215	108188840	-	Gm13912
	SM2	108293092	108293231	-	Gm13912
	SM2	108294743	108294833	-	Gm13912
	SM2	108449940	108450567	-	Gm13916
	SM2	108576052	108576982	+	Gm13915
	SM2	108581586	108581845	-	Gm13913
	SM2	108736687	108737677	-	Gm13914
	SM2	108878396	108878728	-	Rpl35a-ps4
	SM2	108952235	108954182	+	Gm13910
	SM2	109026150	109026212	+	Gm13923
	SM2	109028684	109028908	+	Gm13923
	SM2	109095740	109096740	-	Mettl15
	SM2	109134927	109135105	-	Mettl15
	SM2	109140782	109140973	-	Mettl15
	SM2	109152030	109152139	-	Gm24115
	SM2	109194996	109195132	-	Mettl15
	SM2	109243607	109243847	-	Mettl15
	SM2	109277837	109278123	-	Mettl15
	SM2	109281642	109281739	-	Mettl15
	SM2	109284047	109284186	-	Mettl15
	SM2	109284176	109284331	+	Kif18a
	SM2	109291237	109291606	+	Kif18a
	SM2	109293120	109299516	+	Kif18a
	SM2	109300081	109300257	+	Kif18a
	SM2	109301541	109301615	+	Kif18a
	SM2	109301808	109301920	+	Kif18a
	SM2	109306259	109306421	+	Kif18a
	SM2	109310305	109310956	+	Kif18a
	SM2	109314002	109314289	+	Kif18a
	SM2	109321338	109321573	+	Kif18a
	SM2	109336721	109337132	+	Kif18a
	SM2	109337786	109337893	+	Kif18a
	SM2	109342032	109342141	+	Kif18a
	SM2	109344623	109345212	+	Kif18a
	SM2	109461724	109462209	-	Gm13924
	SM2	109480478	109480504	+	Gm13925
	SM2	109502448	109502663	+	Gm13925
	SM2	109676675	109676993	+	Gm20638
	SM2	109677372	109677602	+	Gm20638
	SM2	109678209	109678848	+	Bdnf
	SM2	109679406	109679904	+	Bdnf
	SM2	109680541	109680733	+	Bdnf
	SM2	109695945	109696283	+	Bdnf
	SM2	109696536	109696616	+	Bdnf
	SM2	109697072	109697418	+	Bdnf
	SM2	109697918	109698130	+	Bdnf
	SM2	109712887	109713165	+	Bdnf
	SM2	109726882	109730507	+	Bdnf
	SM2	109795405	109796014	-	Gm13932
	SM2	109894356	109894424	+	Lin7c
	SM2	109897962	109898080	+	Lin7c
	SM2	109898606	109898677	+	Lin7c
	SM2	109899734	109900236	+	Lin7c
	SM2	109900744	109904501	+	Lin7c
	SM2	109905894	109906759	-	Gm13939
	SM2	109910062	109910156	-	Gm13939
	SM2	109911469	109911576	-	Gm13939
	SM2	109912878	109912958	-	Gm13939
	SM2	109916620	109916822	-	Gm13939
	SM2	109921152	109921810	+	Lgr4
	SM2	109974185	109974256	+	Lgr4
	SM2	109979035	109979247	+	Lgr4
	SM2	109981010	109981126	+	Lgr4
	SM2	109993208	109993279	+	Lgr4
	SM2	109994607	109994678	+	Lgr4
	SM2	110000056	110000271	+	Lgr4
	SM2	110001095	110001166	+	Lgr4
	SM2	110002907	110002975	+	Lgr4
	SM2	110003797	110003868	+	Lgr4
	SM2	110004029	110004132	+	Lgr4
	SM2	110004431	110004961	+	Lgr4
	SM2	110005966	110006037	+	Lgr4
	SM2	110006954	110007019	+	Lgr4
	SM2	110008051	110008122	+	Lgr4
	SM2	110010004	110010075	+	Lgr4
	SM2	110010645	110010770	+	Lgr4
	SM2	110011587	110011702	+	Lgr4
	SM2	110012084	110012167	+	Lgr4
	SM2	110014751	110017758	+	Lgr4
	SM2	110021331	110021728	+	Ccdc34
	SM2	110025397	110025529	+	Ccdc34
	SM2	110032299	110032666	+	Ccdc34
	SM2	110034778	110035134	-	1700024P03Rik
	SM2	110035860	110035967	+	Ccdc34
	SM2	110040933	110041062	+	Ccdc34
	SM2	110041555	110044932	+	Ccdc34
	SM2	110047717	110048852	+	Ccdc34
	SM2	110050792	110050881	-	1700024P03Rik
	SM2	110052416	110052546	-	1700024P03Rik
	SM2	110052897	110053002	-	1700024P03Rik
	SM2	110053708	110054003	-	1700024P03Rik
	SM2	110175961	110176870	+	Ccdc34
	SM2	110200405	110200567	+	Gm13936
	SM2	110212703	110213687	-	Gm13937
	SM2	110221525	110221631	+	Gm22997
	SM2	110259104	110259655	+	Gm13936
	SM2	110266210	110269129	-	Bbox1
	SM2	110271728	110271894	-	Bbox1
	SM2	110273540	110273736	-	Bbox1
	SM2	110279078	110279183	-	Bbox1
	SM2	110295945	110296143	-	Bbox1
	SM2	110307280	110307394	-	Bbox1
	SM2	110308952	110309279	-	Bbox1
	SM2	110317724	110318096	-	Bbox1
	SM2	110364469	110366537	-	Fibin
	SM2	110421703	110422238	-	Gm13935
	SM2	110422892	110423153	-	Gm13935
	SM2	110599956	110600039	-	Gm10794
	SM2	110600042	110600164	-	Gm10794
	SM2	110600825	110601467	+	Slc5a12
	SM2	110608877	110609120	+	Slc5a12
	SM2	110609249	110609314	+	Slc5a12
	SM2	110612950	110613001	+	Slc5a12
	SM2	110613659	110613726	+	Slc5a12
	SM2	110620213	110620367	+	Slc5a12
	SM2	110620482	110620622	+	Slc5a12
	SM2	110623822	110623951	+	Slc5a12
	SM2	110625256	110625344	+	Slc5a12
	SM2	110627654	110627957	+	Slc5a12
	SM2	110636227	110636294	+	Slc5a12
	SM2	110640611	110640697	+	Slc5a12
	SM2	110641474	110641572	+	Slc5a12
	SM2	110644247	110644413	+	Slc5a12
	SM2	110645234	110645337	+	Slc5a12
	SM2	110647852	110647979	+	Slc5a12
	SM2	110649772	110651287	+	Slc5a12
	SM2	110658699	110661820	-	Ano3
	SM2	110664665	110664770	-	Ano3
	SM2	110664922	110665002	-	Ano3
	SM2	110669330	110669477	-	Ano3
	SM2	110669874	110670026	-	Ano3
	SM2	110671218	110671351	-	Ano3
	SM2	110674616	110674713	-	Ano3
	SM2	110685305	110685362	-	Ano3
	SM2	110686154	110686265	-	Ano3
	SM2	110691451	110691777	-	Ano3
	SM2	110700508	110700672	-	Ano3
	SM2	110700883	110701023	-	Ano3
	SM2	110701420	110701502	-	Ano3
	SM2	110716659	110716881	-	Ano3
	SM2	110724807	110725174	+	Muc15
	SM2	110726325	110726472	+	Muc15
	SM2	110734639	110735360	+	Muc15
	SM2	110737261	110737410	+	Muc15
	SM2	110740811	110742978	+	Muc15
	SM2	110742222	110742282	-	Ano3
	SM2	110749264	110749360	-	Ano3
	SM2	110760396	110760530	-	Ano3
	SM2	110764902	110765023	-	Ano3
	SM2	110772272	110772327	-	Ano3
	SM2	110774396	110774502	-	Ano3
	SM2	110778450	110778581	-	Ano3
	SM2	110784856	110784900	-	Ano3
	SM2	110787122	110787222	-	Ano3
	SM2	110798346	110798504	-	Ano3
	SM2	110866196	110866314	-	Ano3
	SM2	110884156	110884227	-	Ano3
	SM2	110888208	110888402	-	Ano3
	SM2	110953372	110954237	-	Ano3
	SM2	111054614	111054704	-	Gm13942
	SM2	111057952	111057998	-	Gm13942
	SM2	111060683	111060868	-	Gm13942
	SM2	111091689	111091842	-	Gm13941
	SM2	111095168	111095223	-	Gm13941
	SM2	111098048	111098120	-	Gm13941
	SM2	111098211	111098239	-	Gm13941
	SM2	111100104	111100197	-	Gm13941
	SM2	111101699	111101769	-	Gm13941
	SM2	111103898	111103988	-	Gm13941
	SM2	111104448	111104512	-	Gm13941
	SM2	111108121	111108199	-	Gm13941
	SM2	111109299	111109322	-	Gm13941
	SM2	111137463	111137604	-	Gm15130
	SM2	111138732	111138804	-	Gm15130
	SM2	111138896	111138924	-	Gm15130
	SM2	111142307	111142361	-	Gm15130
	SM2	111146197	111146258	-	Gm15130
	SM2	111147783	111147855	-	Gm15130
	SM2	111147943	111147971	-	Gm15130
	SM2	111149821	111149869	-	Gm15130
	SM2	111151799	111151899	-	Gm15130
	SM2	111156241	111156290	-	Gm15130
	SM2	111165415	111165443	-	4930430A15Rik
	SM2	111167662	111167734	-	4930430A15Rik
	SM2	111167822	111167850	-	4930430A15Rik
	SM2	111172947	111173028	-	4930430A15Rik
	SM2	111173638	111173705	-	4930430A15Rik
	SM2	111175177	111175249	-	4930430A15Rik
	SM2	111175343	111175371	-	4930430A15Rik
	SM2	111185988	111190757	+	Gm13961
	SM2	111193695	111193776	-	4930430A15Rik
	SM2	111196605	111196870	-	4930430A15Rik
	SM2	111197510	111197582	-	4930430A15Rik
	SM2	111197674	111197702	-	4930430A15Rik
	SM2	111201415	111201484	-	4930430A15Rik
	SM2	111203702	111203769	-	4930430A15Rik
	SM2	111207313	111207385	-	4930430A15Rik
	SM2	111207478	111207506	-	4930430A15Rik
	SM2	111208428	111208562	-	4930430A15Rik
	SM2	111214897	111214993	-	4930430A15Rik
	SM2	111217935	111218007	-	4930430A15Rik
	SM2	111218935	111218968	-	4930430A15Rik
	SM2	111221947	111222011	-	4930430A15Rik
	SM2	111224029	111224166	-	4930430A15Rik
	SM2	111228757	111228863	-	4930430A15Rik
	SM2	111231271	111231444	-	4930430A15Rik
	SM2	111231604	111231718	-	4930430A15Rik
	SM2	111232526	111232954	-	4930430A15Rik
	SM2	111234170	111235189	-	Olfr1275
	SM2	111249465	111249630	-	Gm13962
	SM2	111251206	111251387	-	Gm13962
	SM2	111251651	111251731	-	Gm13962
	SM2	111259217	111259289	-	Gm13962
	SM2	111259386	111259494	-	Gm13962
	SM2	111260448	111261386	+	Olfr1276
	SM2	111272754	111273715	-	Olfr1277
	SM2	111295597	111296532	+	Olfr1278
	SM2	111309522	111310463	+	Olfr1279
	SM2	111318759	111319761	+	Olfr1280
	SM2	111331740	111332656	+	Olfr1281
	SM2	111338465	111339382	-	Olfr1282
	SM2	111371908	111372933	+	Olfr1283
	SM2	111382284	111383347	+	Olfr1284
	SM2	111411748	111412629	+	Olfr1285
	SM2	111423362	111424279	-	Olfr1286
	SM2	111452486	111453403	+	Olfr1287
	SM2	111482121	111483059	+	Olfr1288
	SM2	111486681	111487694	+	Olfr1289
	SM2	111492549	111493487	-	Olfr1290
	SM2	111502628	111503566	+	Olfr1291-ps1
	SM2	111511904	111512842	-	Olfr1292-ps1
	SM2	111530634	111531572	+	Olfr1293-ps
	SM2	111540680	111541621	-	Olfr1294
	SM2	111567789	111568831	-	Olfr1295
	SM2	111596391	111597329	-	Olfr1296-ps1
	SM2	111624452	111625390	-	Olfr1297
	SM2	111648375	111649313	-	Olfr1298
	SM2	111664772	111664814	+	Olfr1299
	SM2	111667533	111668485	+	Olfr1299
	SM2	111694847	111695780	+	Olfr1300-ps1
	SM2	111702050	111702205	-	Gm13922
	SM2	111743425	111743641	+	Gm13930
	SM2	111744004	111744154	+	Gm13930
	SM2	111757574	111758512	+	Olfr1301
	SM2	111783636	111784583	+	Olfr1302
	SM2	111817101	111818039	-	Olfr1303
	SM2	111828493	111828624	+	Gm26421
	SM2	111847577	111848251	-	Olfr268-ps1
	SM2	111854884	111855153	-	Olfr268-ps1
	SM2	111876248	111877186	-	Olfr1305
	SM2	111915324	111916262	-	Olfr1306
	SM2	111929593	111931324	+	Gm13928
	SM2	111947850	111948788	-	Olfr1307
	SM2	111963443	111964405	-	Olfr1308
	SM2	111986468	111987431	-	Olfr1309
	SM2	112003514	112004638	+	Gm13929
	SM2	112011545	112012553	-	Olfr1310
	SM2	112024257	112025199	-	Olfr1311
	SM2	112045425	112046378	-	Olfr1312
	SM2	112074994	112075931	-	Olfr1313
	SM2	112095108	112096046	-	Olfr1314
	SM2	112113662	112114606	-	Olfr1315-ps1
	SM2	112133224	112134168	-	Olfr1316
	SM2	112145300	112146250	+	Olfr1317
	SM2	112159251	112160360	+	Olfr1318
	SM2	112242828	112243417	+	Lpcat4
	SM2	112244811	112244953	+	Lpcat4
	SM2	112245285	112246121	+	Lpcat4
	SM2	112246339	112246422	+	Lpcat4
	SM2	112246619	112246653	+	Lpcat4
	SM2	112247201	112247255	+	Lpcat4
	SM2	112247343	112247425	+	Lpcat4
	SM2	112247680	112247805	+	Lpcat4
	SM2	112247942	112248155	+	Lpcat4
	SM2	112249156	112249254	+	Lpcat4
	SM2	112249635	112249791	+	Lpcat4
	SM2	112250072	112250471	+	Lpcat4
	SM2	112251308	112253539	-	Nutm1
	SM2	112253919	112254035	-	Nutm1
	SM2	112254405	112254682	-	Nutm1
	SM2	112255096	112255235	-	Nutm1
	SM2	112256862	112256990	-	Nutm1
	SM2	112259024	112259732	-	Nutm1
	SM2	112262530	112262655	-	Nutm1
	SM2	112265290	112265441	+	Nop10
	SM2	112265677	112266633	+	Nop10
	SM2	112269189	112270456	+	Gm21985
	SM2	112269189	112270456	+	Slc12a6
	SM2	112287951	112288179	+	Slc12a6
	SM2	112319611	112319655	+	Slc12a6
	SM2	112336739	112336833	+	Gm21985
	SM2	112336739	112336833	+	Slc12a6
	SM2	112337724	112337855	+	Gm21985
	SM2	112337724	112337855	+	Slc12a6
	SM2	112339131	112339277	+	Gm21985
	SM2	112339131	112339277	+	Slc12a6
	SM2	112340712	112340766	+	Gm21985
	SM2	112340712	112340766	+	Slc12a6
	SM2	112341213	112341343	+	Gm21985
	SM2	112341213	112341343	+	Slc12a6
	SM2	112342604	112342845	+	Gm21985
	SM2	112342604	112342845	+	Slc12a6
	SM2	112345189	112345403	+	Gm21985
	SM2	112345189	112345403	+	Slc12a6
	SM2	112347187	112347345	+	Gm21985
	SM2	112347187	112347345	+	Slc12a6
	SM2	112347518	112347616	+	Gm21985
	SM2	112347518	112347616	+	Slc12a6
	SM2	112347867	112347924	+	Gm21985
	SM2	112347867	112347924	+	Slc12a6
	SM2	112350278	112350452	+	Gm21985
	SM2	112350278	112350452	+	Slc12a6
	SM2	112350696	112350814	+	Gm21985
	SM2	112350696	112350814	+	Slc12a6
	SM2	112352656	112352754	+	Gm21985
	SM2	112352656	112352754	+	Slc12a6
	SM2	112354658	112355012	+	Gm21985
	SM2	112354658	112355012	+	Slc12a6
	SM2	112355823	112356439	+	Gm21985
	SM2	112355823	112356439	+	Slc12a6
	SM2	112357553	112357748	+	Gm21985
	SM2	112357553	112357748	+	Slc12a6
	SM2	112358354	112359407	+	Gm21985
	SM2	112358354	112359407	+	Slc12a6
	SM2	112359573	112360969	+	Gm21985
	SM2	112359573	112360969	+	Slc12a6
	SM2	112361146	112361330	+	Gm21985
	SM2	112361146	112361330	+	Slc12a6
	SM2	112361908	112362041	+	Gm21985
	SM2	112361908	112362041	+	Slc12a6
	SM2	112362320	112362529	+	Slc12a6
	SM2	112363822	112366570	+	Slc12a6
	SM2	112366418	112366761	-	Emc4
	SM2	112367199	112367359	-	Emc4
	SM2	112367559	112367712	-	Emc4
	SM2	112370740	112370923	-	Emc4
	SM2	112371226	112371434	-	Emc4
	SM2	112380500	112380701	+	Gm21985
	SM2	112380794	112380896	+	Gm21985
	SM2	112382627	112382773	+	Katnbl1
	SM2	112392618	112392918	-	Gm13940
	SM2	112407567	112407682	+	Gm21985
	SM2	112407567	112407682	+	Katnbl1
	SM2	112408164	112408204	+	Gm21985
	SM2	112408164	112408204	+	Katnbl1
	SM2	112409477	112410921	+	Gm21985
	SM2	112409477	112410921	+	Katnbl1
	SM2	112410989	112411107	+	Katnbl1
	SM2	112411786	112411836	+	Katnbl1
	SM2	112411927	112412016	+	Katnbl1
	SM2	112412545	112412634	+	Katnbl1
	SM2	112413547	112413640	+	Katnbl1
	SM2	112415788	112417645	+	Katnbl1
	SM2	112458414	112458717	+	Emc7
	SM2	112462881	112463000	+	Emc7
	SM2	112466222	112466360	+	Emc7
	SM2	112468162	112468242	+	Emc7
	SM2	112470406	112475587	+	Emc7
	SM2	112472678	112472791	-	n-R5s202
	SM2	112482497	112484242	-	Chrm5
	SM2	112496397	112496654	+	Aven
	SM2	112504303	112504431	+	Gm22676
	SM2	112517884	112518061	+	Aven
	SM2	112562728	112562839	+	Aven
	SM2	112563080	112563233	+	Aven
	SM2	112628558	112628628	+	Aven
	SM2	112631135	112631230	+	Aven
	SM2	112633122	112633458	+	Aven
	SM2	112634161	112637953	+	Aven
	SM2	112634737	112635600	-	Ryr3
	SM2	112636451	112636502	-	Ryr3
	SM2	112638689	112638789	-	Ryr3
	SM2	112639137	112639201	-	Ryr3
	SM2	112639907	112640063	-	Ryr3
	SM2	112641463	112641597	-	Ryr3
	SM2	112643516	112643935	-	Ryr3
	SM2	112643993	112644053	-	Ryr3
	SM2	112644395	112644522	-	Ryr3
	SM2	112644939	112644981	-	Ryr3
	SM2	112648566	112648696	-	Ryr3
	SM2	112650306	112650506	-	Ryr3
	SM2	112651699	112651785	-	Ryr3
	SM2	112652660	112652831	-	Ryr3
	SM2	112653499	112653557	-	Ryr3
	SM2	112655846	112657173	-	Ryr3
	SM2	112657826	112657907	-	Ryr3
	SM2	112659887	112659991	-	Ryr3
	SM2	112663433	112663561	-	Ryr3
	SM2	112665004	112665092	-	Ryr3
	SM2	112665889	112665969	-	Ryr3
	SM2	112666377	112666394	-	Ryr3
	SM2	112666656	112666729	-	Ryr3
	SM2	112669713	112669789	-	Ryr3
	SM2	112671204	112671283	-	Ryr3
	SM2	112671432	112671531	-	Ryr3
	SM2	112672618	112672674	-	Ryr3
	SM2	112673569	112673620	-	Ryr3
	SM2	112673974	112674080	-	Ryr3
	SM2	112675622	112675718	-	Ryr3
	SM2	112676553	112676652	-	Ryr3
	SM2	112678656	112678768	-	Ryr3
	SM2	112679220	112679351	-	Ryr3
	SM2	112681423	112681482	-	Ryr3
	SM2	112681764	112681934	-	Ryr3
	SM2	112685122	112685136	-	Ryr3
	SM2	112689962	112690054	-	Ryr3
	SM2	112690192	112690279	-	Ryr3
	SM2	112712461	112712701	-	Ryr3
	SM2	112715612	112715932	-	Ryr3
	SM2	112721391	112721521	-	Ryr3
	SM2	112732214	112732295	-	Ryr3
	SM2	112733681	112733919	-	Ryr3
	SM2	112736328	112736388	-	Ryr3
	SM2	112736784	112736833	-	Ryr3
	SM2	112754177	112754298	-	Ryr3
	SM2	112755160	112755227	-	Ryr3
	SM2	112756431	112756546	-	Ryr3
	SM2	112758264	112758387	-	Ryr3
	SM2	112758502	112758577	-	Ryr3
	SM2	112759668	112759730	-	Ryr3
	SM2	112759925	112760071	-	Ryr3
	SM2	112761028	112761117	-	Ryr3
	SM2	112764898	112764976	-	Ryr3
	SM2	112766949	112767112	-	Ryr3
	SM2	112767991	112768131	-	Ryr3
	SM2	112769681	112769771	-	Ryr3
	SM2	112776139	112776359	-	Ryr3
	SM2	112779114	112779283	-	Ryr3
	SM2	112781665	112781785	-	Ryr3
	SM2	112783421	112783529	-	Ryr3
	SM2	112784436	112784620	-	Ryr3
	SM2	112797915	112798050	-	Ryr3
	SM2	112803445	112803548	-	Ryr3
	SM2	112804763	112804892	-	Ryr3
	SM2	112806633	112806747	-	Ryr3
	SM2	112808053	112808326	-	Ryr3
	SM2	112829250	112829387	-	Ryr3
	SM2	112830113	112830215	-	Ryr3
	SM2	112834474	112834674	-	Ryr3
	SM2	112836977	112837769	-	Ryr3
	SM2	112839485	112839711	-	Ryr3
	SM2	112840119	112840205	-	Ryr3
	SM2	112845273	112845438	-	Ryr3
	SM2	112848080	112848243	-	Ryr3
	SM2	112849560	112849596	-	Ryr3
	SM2	112850857	112851032	-	Ryr3
	SM2	112852936	112853144	-	Ryr3
	SM2	112862734	112863270	-	Ryr3
	SM2	112863772	112863980	-	Ryr3
	SM2	112865228	112865375	-	Ryr3
	SM2	112867178	112867337	-	Ryr3
	SM2	112869468	112869551	-	Ryr3
	SM2	112870716	112870819	-	Ryr3
	SM2	112872446	112872550	-	Ryr3
	SM2	112878375	112878591	-	Ryr3
	SM2	112889933	112890125	-	Ryr3
	SM2	112904241	112904482	-	Ryr3
	SM2	112906019	112906152	-	Ryr3
	SM2	112911834	112911952	-	Ryr3
	SM2	112913337	112913432	-	Ryr3
	SM2	112913829	112913964	-	Ryr3
	SM2	112915673	112915841	-	Ryr3
	SM2	112925859	112925980	-	Ryr3
	SM2	112930237	112930410	-	Ryr3
	SM2	112950273	112950429	-	Ryr3
	SM2	112952524	112952598	-	Ryr3
	SM2	112957729	112957822	-	Ryr3
	SM2	112960634	112960733	-	Ryr3
	SM2	112961572	112961684	-	Ryr3
	SM2	112967773	112967851	-	Ryr3
	SM2	112969289	112970667	-	Ryr3
	SM2	112999980	113000132	-	Ryr3
	SM2	113032021	113032140	-	Ryr3
	SM2	113033666	113033776	-	Ryr3
	SM2	113220391	113220547	-	Ryr3
	SM2	113289198	113289321	+	Tmco5b
	SM2	113290134	113290178	+	Tmco5b
	SM2	113290846	113290995	+	Tmco5b
	SM2	113291265	113291382	+	Tmco5b
	SM2	113291695	113291896	+	Gm26505
	SM2	113291695	113291896	+	Tmco5b
	SM2	113293201	113293269	+	Tmco5b
	SM2	113294242	113294298	+	Tmco5b
	SM2	113294789	113294848	+	Tmco5b
	SM2	113295343	113295407	+	Tmco5b
	SM2	113298929	113299004	+	Tmco5b
	SM2	113299252	113299295	+	Tmco5b
	SM2	113300279	113300658	+	Tmco5b
	SM2	113331203	113331298	+	Fmn1
	SM2	113367327	113369320	+	Fmn1
	SM2	113388179	113388323	+	Gm13967
	SM2	113388463	113388703	+	Gm13967
	SM2	113390617	113391181	-	Gm13963
	SM2	113398752	113398875	-	Gm13963
	SM2	113403927	113404025	+	Gm13965
	SM2	113408699	113408818	+	Gm13965
	SM2	113413379	113413735	+	Gm13965
	SM2	113433103	113433278	+	Fmn1
	SM2	113443872	113443988	-	Gm13963
	SM2	113444142	113444588	-	Gm13963
	SM2	113444142	113444588	-	Gm13966
	SM2	113444525	113446120	+	Fmn1
	SM2	113445381	113445765	-	Gm13966
	SM2	113447803	113447920	+	Fmn1
	SM2	113482339	113482400	+	Fmn1
	SM2	113501235	113501501	+	Fmn1
	SM2	113504135	113504381	-	Gm13964
	SM2	113506599	113506797	-	Gm13964
	SM2	113507204	113507491	-	Gm13964
	SM2	113528620	113529416	+	Fmn1
	SM2	113532788	113532938	+	Fmn1
	SM2	113566754	113566841	+	Fmn1
	SM2	113585574	113585635	+	Fmn1
	SM2	113587507	113587595	+	Fmn1
	SM2	113596561	113596690	+	Fmn1
	SM2	113598497	113598643	+	Fmn1
	SM2	113599808	113599867	+	Fmn1
	SM2	113603061	113603168	+	Fmn1
	SM2	113606638	113606758	+	Fmn1
	SM2	113640192	113640284	+	Fmn1
	SM2	113688591	113689982	+	Fmn1
	SM2	113691249	113691310	+	Fmn1
	SM2	113691616	113691667	+	Fmn1
	SM2	113694564	113694849	-	4930533B01Rik
	SM2	113696520	113696669	+	Fmn1
	SM2	113698040	113698180	-	4930533B01Rik
	SM2	113698555	113698785	-	4930533B01Rik
	SM2	113702339	113702449	-	4930533B01Rik
	SM2	113703598	113703717	-	4930533B01Rik
	SM2	113711409	113711493	+	Fmn1
	SM2	113711957	113712096	-	4930533B01Rik
	SM2	113712217	113712375	+	Fmn1
	SM2	113712962	113720305	+	Fmn1
	SM2	113749679	113753670	-	Grem1
	SM2	113762008	113762163	-	Grem1
	SM2	113779961	113780495	-	Scg5
	SM2	113784204	113784257	-	Scg5
	SM2	113792318	113792430	-	Scg5
	SM2	113795463	113795612	-	Scg5
	SM2	113830912	113831144	-	Scg5
	SM2	113831976	113832335	-	Scg5
	SM2	113832573	113832695	-	Scg5
	SM2	113835066	113838486	-	Arhgap11a
	SM2	113840450	113840555	-	Arhgap11a
	SM2	113841010	113841136	-	Arhgap11a
	SM2	113843259	113843426	-	Arhgap11a
	SM2	113844283	113844357	-	Arhgap11a
	SM2	113845180	113845323	-	Arhgap11a
	SM2	113845490	113845653	-	Arhgap11a
	SM2	113846283	113846536	-	Arhgap11a
	SM2	113846841	113846937	-	Arhgap11a
	SM2	113848843	113848913	-	Arhgap11a
	SM2	113851548	113852250	-	Arhgap11a
	SM2	113922845	113924160	-	Gm21596
	SM2	114013225	114015547	-	Gjd2
	SM2	114016690	114017245	-	Gjd2
	SM2	114017189	114017523	+	A530058N18Rik
	SM2	114020618	114024297	+	A530058N18Rik
	SM2	114026853	114026901	+	A530058N18Rik
	SM2	114031332	114031675	+	A530058N18Rik
	SM2	114034822	114035919	+	A530058N18Rik
	SM2	114050931	114051258	-	Actc1
	SM2	114051773	114051954	-	Actc1
	SM2	114052819	114053010	-	Actc1
	SM2	114053165	114053326	-	Actc1
	SM2	114053939	114054263	-	Actc1
	SM2	114055553	114055710	-	Actc1
	SM2	114056411	114056536	-	Actc1
	SM2	114057053	114057197	-	Actc1
	SM2	114057986	114059005	+	C130080G10Rik
	SM2	114059917	114059996	+	C130080G10Rik
	SM2	114060713	114060948	+	A530058N18Rik
	SM2	114060713	114060948	+	C130080G10Rik
	SM2	114064420	114065142	+	A530058N18Rik
	SM2	114064420	114065142	+	C130080G10Rik
	SM2	114067555	114067659	+	A530058N18Rik
	SM2	114067555	114067659	+	C130080G10Rik
	SM2	114068043	114068507	+	C130080G10Rik
	SM2	114071463	114071962	+	A530058N18Rik
	SM2	114104816	114105374	-	Aqr
	SM2	114107646	114107759	-	Aqr
	SM2	114108804	114109003	-	Aqr
	SM2	114109442	114109616	-	Aqr
	SM2	114111746	114111831	-	Aqr
	SM2	114113525	114113695	-	Aqr
	SM2	114115767	114118292	-	Aqr
	SM2	114120161	114120298	-	Aqr
	SM2	114122315	114122824	-	Aqr
	SM2	114123547	114123682	-	Aqr
	SM2	114124841	114124950	-	Aqr
	SM2	114129526	114129636	-	Aqr
	SM2	114130591	114130660	-	Aqr
	SM2	114131148	114131294	-	Aqr
	SM2	114134167	114134408	-	Aqr
	SM2	114136599	114136768	-	Aqr
	SM2	114137000	114138457	-	Aqr
	SM2	114140506	114140684	-	Aqr
	SM2	114144503	114144777	-	Aqr
	SM2	114146625	114146745	-	Aqr
	SM2	114149265	114149367	-	Aqr
	SM2	114150526	114150629	-	Aqr
	SM2	114152575	114152688	-	Aqr
	SM2	114154031	114154147	-	Aqr
	SM2	114155151	114155215	-	Aqr
	SM2	114156369	114158667	-	Aqr
	SM2	114159873	114159973	-	Aqr
	SM2	114161166	114161234	-	Aqr
	SM2	114162225	114162785	-	Aqr
	SM2	114165190	114165310	-	Aqr
	SM2	114169825	114169860	-	Aqr
	SM2	114173646	114173686	-	Aqr
	SM2	114176292	114176348	-	Aqr
	SM2	114178692	114179016	-	Aqr
	SM2	114184532	114184630	-	Aqr
	SM2	114190508	114190606	-	Aqr
	SM2	114197045	114201212	-	Zfp770
	SM2	114202152	114204645	-	Zfp770
	SM2	114204930	114205062	-	Zfp770
	SM2	114273764	114274081	+	Gm25103
	SM2	114520040	114521916	-	Atpbd4
	SM2	114523293	114523423	-	Atpbd4
	SM2	114524851	114526762	-	Atpbd4
	SM2	114539149	114539210	-	Atpbd4
	SM2	114549353	114549515	-	Atpbd4
	SM2	114571555	114571673	-	Atpbd4
	SM2	114573112	114573185	-	Atpbd4
	SM2	114645713	114648552	-	Atpbd4
	SM2	114651379	114651473	-	Atpbd4
	SM2	114658062	114658165	+	Gm13972
	SM2	114658468	114658601	-	Atpbd4
	SM2	114698433	114701492	+	Gm13972
	SM2	114711765	114712546	+	Gm13975
	SM2	114857769	114857840	+	Gm13974
	SM2	114858686	114858784	+	Gm13974
	SM2	114880029	114880165	+	Gm13974
	SM2	114904449	114904770	+	Gm13974
	SM2	114905493	114905608	+	Gm13974
	SM2	114979112	114979168	+	Gm13974
	SM2	114992468	114992585	+	Gm13974
	SM2	114997942	114998045	+	Gm13974
	SM2	115040112	115041005	-	Gm13973
	SM2	115047218	115047646	+	Gm13974
	SM2	115332925	115333256	-	4930528P14Rik
	SM2	115337280	115337364	-	4930528P14Rik
	SM2	115347889	115347980	-	4930528P14Rik
	SM2	115348085	115348313	+	Gm13976
	SM2	115350417	115350666	+	Gm13976
	SM2	115497261	115499794	-	3110099E03Rik
	SM2	115501459	115501620	-	3110099E03Rik
	SM2	115506218	115506348	-	3110099E03Rik
	SM2	115515880	115515948	-	3110099E03Rik
	SM2	115531449	115531490	-	3110099E03Rik
	SM2	115557223	115557297	+	Gm25398
	SM2	115560501	115561062	-	Gm13977
	SM2	115561540	115564793	-	Gm13977
	SM2	115585055	115585287	-	Gm13977
	SM2	115585448	115585717	+	BC052040
	SM2	115634745	115634790	+	BC052040
	SM2	115635676	115635740	+	BC052040
	SM2	115642458	115642546	+	Mir1951
	SM2	115642737	115644373	+	BC052040
	SM2	115646394	115646466	+	BC052040
	SM2	115673316	115673395	+	BC052040
	SM2	115673743	115673792	+	BC052040
	SM2	115678455	115678522	+	BC052040
	SM2	115690114	115690179	+	BC052040
	SM2	115690775	115690898	+	BC052040
	SM2	115780608	115782474	+	BC052040
	SM2	115866805	115868252	-	Meis2
	SM2	115868607	115870640	-	Meis2
	SM2	115871002	115871112	-	Meis2
	SM2	115872477	115872535	-	Meis2
	SM2	115876519	115876705	-	Meis2
	SM2	115925363	115925439	-	Meis2
	SM2	115999737	116003953	-	Meis2
	SM2	116042097	116042281	-	Meis2
	SM2	116045611	116045799	-	Meis2
	SM2	116052756	116052874	-	Meis2
	SM2	116053274	116053353	-	Meis2
	SM2	116062304	116062515	-	Meis2
	SM2	116063187	116063237	-	Meis2
	SM2	116064354	116064404	-	Meis2
	SM2	116065124	116066033	-	Meis2
	SM2	116066073	116066203	-	Meis2
	SM2	116066861	116067093	-	Meis2
	SM2	116067765	116068394	-	Meis2
	SM2	116068475	116069517	-	Meis2
	SM2	116069896	116070299	-	2700033N17Rik
	SM2	116070806	116071125	-	2700033N17Rik
	SM2	116070906	116071021	+	G630016G05Rik
	SM2	116071664	116071946	+	G630016G05Rik
	SM2	116086493	116089608	+	G630016G05Rik
	SM2	116531578	116532225	-	Gm13991
	SM2	116851879	116854221	-	Gm13990
	SM2	116858263	116858373	-	Gm13990
	SM2	116875080	116875170	-	Gm13990
	SM2	116880796	116880951	-	Gm13990
	SM2	116882474	116882550	+	Tmco5
	SM2	116883058	116883101	+	Tmco5
	SM2	116884019	116884168	+	Tmco5
	SM2	116884579	116884702	+	Tmco5
	SM2	116886248	116886298	+	Tmco5
	SM2	116886998	116887069	+	Tmco5
	SM2	116890033	116890089	+	Tmco5
	SM2	116890513	116890572	+	Tmco5
	SM2	116891021	116891085	+	Tmco5
	SM2	116891990	116892094	+	Tmco5
	SM2	116893888	116893928	+	Tmco5
	SM2	116895896	116896277	+	Tmco5
	SM2	116903934	116904113	+	D330050G23Rik
	SM2	116904758	116904857	+	D330050G23Rik
	SM2	116907832	116908347	+	D330050G23Rik
	SM2	116914511	116914626	+	D330050G23Rik
	SM2	116915168	116916581	+	D330050G23Rik
	SM2	116928243	116928352	+	Gm24995
	SM2	116966997	116967309	+	Gm24914
	SM2	116971799	116971933	-	Gm25514
	SM2	117059341	117059787	+	Gm13981
	SM2	117125148	117125530	+	Spred1
	SM2	117156766	117156940	+	Spred1
	SM2	117167279	117167447	+	Spred1
	SM2	117168727	117168776	+	Spred1
	SM2	117175709	117176635	+	Spred1
	SM2	117179125	117179226	+	Spred1
	SM2	117181083	117186060	+	Spred1
	SM2	117188908	117189007	+	Mir674
	SM2	117244669	117245227	+	Rap1a-ps2
	SM2	117252057	117252220	+	Gm25189
	SM2	117253525	117253624	+	Fam98b
	SM2	117259274	117259361	+	Fam98b
	SM2	117261419	117263140	+	Fam98b
	SM2	117263960	117264138	+	Fam98b
	SM2	117266624	117266704	+	Fam98b
	SM2	117267608	117267724	+	Fam98b
	SM2	117271565	117271732	+	Fam98b
	SM2	117274391	117275325	+	Fam98b
	SM2	117283777	117286458	-	Rasgrp1
	SM2	117288638	117289017	-	Rasgrp1
	SM2	117289857	117290009	-	Rasgrp1
	SM2	117290627	117290663	-	Rasgrp1
	SM2	117291609	117291753	-	Rasgrp1
	SM2	117292402	117292511	-	Rasgrp1
	SM2	117293130	117293234	-	Rasgrp1
	SM2	117294101	117294181	-	Rasgrp1
	SM2	117295451	117295726	-	Rasgrp1
	SM2	117297539	117297655	-	Rasgrp1
	SM2	117298494	117298667	-	Rasgrp1
	SM2	117301882	117302404	-	Rasgrp1
	SM2	117304232	117304363	-	Rasgrp1
	SM2	117305750	117305812	-	Rasgrp1
	SM2	117309565	117309672	-	Rasgrp1
	SM2	117342066	117342250	-	Rasgrp1
	SM2	117346461	117346787	-	Rasgrp1
	SM2	117418191	117418727	-	Gm13982
	SM2	117418873	117418984	-	Gm13982
	SM2	117421391	117421496	-	Gm13982
	SM2	117810392	117810809	-	Gm13985
	SM2	117815970	117816106	-	Gm13985
	SM2	117816480	117816545	-	Gm13985
	SM2	117825665	117826439	+	4930412B13Rik
	SM2	117828457	117828595	+	4930412B13Rik
	SM2	117861024	117861319	-	Gm13986
	SM2	117866209	117866399	-	Gm13986
	SM2	117881595	117881761	+	4930412B13Rik
	SM2	117906500	117906608	+	4930412B13Rik
	SM2	117906929	117906992	+	4930412B13Rik
	SM2	117912866	117912887	+	4930412B13Rik
	SM2	118030989	118031152	-	Gm13986
	SM2	118037672	118037782	-	Gm13986
	SM2	118038201	118039126	-	Gm13986
	SM2	118040385	118041265	-	Gm13986
	SM2	118073690	118075687	-	Gm13986
	SM2	118075987	118076096	-	Gm13986
	SM2	118081655	118081812	-	Gm25308
	SM2	118106163	118106333	-	Gm13986
	SM2	118114544	118115050	-	Gm13986
	SM2	118115724	118115923	+	Thbs1
	SM2	118116463	118116557	+	Thbs1
	SM2	118116818	118117377	+	Thbs1
	SM2	118118182	118118257	+	Thbs1
	SM2	118118499	118118701	+	Thbs1
	SM2	118118796	118118918	+	Thbs1
	SM2	118119676	118119769	+	Thbs1
	SM2	118121331	118121504	+	Thbs1
	SM2	118122005	118122181	+	Thbs1
	SM2	118122492	118122665	+	Thbs1
	SM2	118122922	118123049	+	Thbs1
	SM2	118123165	118123317	+	Thbs1
	SM2	118123660	118123878	+	Thbs1
	SM2	118124065	118124172	+	Thbs1
	SM2	118124679	118124838	+	Thbs1
	SM2	118124960	118125078	+	Thbs1
	SM2	118126292	118126526	+	Thbs1
	SM2	118126713	118126940	+	Thbs1
	SM2	118127107	118127603	+	Thbs1
	SM2	118127755	118127852	+	Thbs1
	SM2	118127959	118128098	+	Thbs1
	SM2	118128860	118130977	+	Thbs1
	SM2	118208753	118209039	-	Fsip1
	SM2	118226163	118226297	-	Fsip1
	SM2	118236740	118236895	-	Fsip1
	SM2	118240745	118240855	-	Fsip1
	SM2	118244223	118244380	-	Fsip1
	SM2	118245477	118245569	-	Fsip1
	SM2	118248486	118248787	-	Fsip1
	SM2	118252116	118252212	-	Fsip1
	SM2	118252510	118252603	-	Gm22800
	SM2	118253627	118253781	-	Fsip1
	SM2	118255457	118255637	-	Fsip1
	SM2	118257115	118257247	-	Fsip1
	SM2	118260636	118260802	-	Fsip1
	SM2	118274091	118274311	-	A930104D05Rik
	SM2	118275973	118276093	-	A930104D05Rik
	SM2	118276852	118277005	-	A930104D05Rik
	SM2	118279590	118280038	-	A930104D05Rik
	SM2	118280979	118284222	-	Gpr176
	SM2	118287774	118288026	-	Gpr176
	SM2	118308822	118308843	+	1700054M17Rik
	SM2	118309785	118309867	+	1700054M17Rik
	SM2	118311732	118312071	+	1700054M17Rik
	SM2	118355214	118355307	+	Gm22651
	SM2	118377027	118377427	-	Gpr176
	SM2	118392592	118392826	+	Eif2ak4
	SM2	118393086	118393120	+	Eif2ak4
	SM2	118404480	118404592	+	Eif2ak4
	SM2	118404971	118405284	+	Eif2ak4
	SM2	118409019	118409121	+	Eif2ak4
	SM2	118412336	118412488	+	Eif2ak4
	SM2	118414865	118414945	+	Eif2ak4
	SM2	118416326	118417063	+	Eif2ak4
	SM2	118421216	118421331	+	Eif2ak4
	SM2	118424693	118424847	+	Eif2ak4
	SM2	118425937	118426472	+	Eif2ak4
	SM2	118430560	118430666	+	Eif2ak4
	SM2	118431830	118432215	+	Eif2ak4
	SM2	118434798	118435225	+	Eif2ak4
	SM2	118436213	118436282	+	Eif2ak4
	SM2	118438631	118438714	+	Eif2ak4
	SM2	118440173	118440295	+	Eif2ak4
	SM2	118442861	118443089	+	Eif2ak4
	SM2	118445181	118445238	+	Eif2ak4
	SM2	118446034	118446113	+	Eif2ak4
	SM2	118447144	118447245	+	Eif2ak4
	SM2	118450282	118450335	+	Eif2ak4
	SM2	118452317	118452553	+	Eif2ak4
	SM2	118454350	118454425	+	Eif2ak4
	SM2	118455453	118456347	+	Eif2ak4
	SM2	118458881	118458930	+	Eif2ak4
	SM2	118459826	118459994	+	Eif2ak4
	SM2	118461171	118461287	+	Eif2ak4
	SM2	118461871	118461936	+	Eif2ak4
	SM2	118465773	118466140	+	Eif2ak4
	SM2	118466270	118466404	+	Eif2ak4
	SM2	118466707	118466814	+	Eif2ak4
	SM2	118468018	118468146	+	Eif2ak4
	SM2	118470448	118470534	+	Eif2ak4
	SM2	118472255	118472367	+	Eif2ak4
	SM2	118474355	118474413	+	Eif2ak4
	SM2	118474950	118475047	+	Eif2ak4
	SM2	118476012	118476080	+	Eif2ak4
	SM2	118476764	118476808	+	Eif2ak4
	SM2	118478153	118478271	+	Eif2ak4
	SM2	118479119	118479350	+	Eif2ak4
	SM2	118479967	118480424	-	Srp14
	SM2	118480949	118480981	-	Srp14
	SM2	118482691	118483159	-	Srp14
	SM2	118483542	118483614	-	Srp14
	SM2	118483714	118483875	-	Srp14
	SM2	118487476	118488334	-	Gm13983
	SM2	118532867	118536765	-	Bmf
	SM2	118548488	118548706	-	Bmf
	SM2	118549201	118549435	-	Bmf
	SM2	118550835	118551146	-	Bmf
	SM2	118551413	118551489	-	Bmf
	SM2	118551490	118551730	-	Bmf
	SM2	118553172	118553301	-	Bmf
	SM2	118553671	118553818	-	Bmf
	SM2	118598191	118598675	+	Gm14016
	SM2	118602322	118602571	+	Bub1b
	SM2	118604233	118604399	+	Bub1b
	SM2	118609525	118609584	+	Bub1b
	SM2	118610656	118610800	+	Bub1b
	SM2	118613884	118614080	+	Bub1b
	SM2	118616661	118616827	+	Bub1b
	SM2	118619016	118619230	+	Bub1b
	SM2	118619529	118619620	+	Bub1b
	SM2	118621789	118622018	+	Bub1b
	SM2	118626218	118626330	+	Bub1b
	SM2	118627153	118627268	+	Bub1b
	SM2	118628367	118628416	+	Bub1b
	SM2	118630098	118630155	+	Bub1b
	SM2	118630928	118631036	+	Bub1b
	SM2	118633976	118634238	+	Bub1b
	SM2	118634657	118635158	+	Bub1b
	SM2	118635618	118635977	+	Bub1b
	SM2	118636488	118636588	+	Bub1b
	SM2	118639211	118639360	+	Bub1b
	SM2	118640783	118640925	+	Bub1b
	SM2	118642484	118642658	+	Bub1b
	SM2	118643716	118643822	+	Bub1b
	SM2	118645170	118645673	+	Bub1b
	SM2	118667361	118668081	+	Pak6
	SM2	118668122	118668371	+	Pak6
	SM2	118668841	118669014	+	Pak6
	SM2	118681272	118681344	+	Pak6
	SM2	118681766	118681871	+	Pak6
	SM2	118692845	118693053	+	Pak6
	SM2	118693782	118694438	+	Pak6
	SM2	118697293	118697790	+	Pak6
	SM2	118697933	118698690	+	Pak6
	SM2	118699257	118699391	+	Pak6
	SM2	118700457	118702070	+	Pak6
	SM2	118703153	118708013	-	Ankrd63
	SM2	118711557	118713242	-	Plcb2
	SM2	118713578	118713781	-	Plcb2
	SM2	118714243	118715586	-	Plcb2
	SM2	118715722	118715769	-	Plcb2
	SM2	118715971	118716043	-	Plcb2
	SM2	118716169	118716263	-	Plcb2
	SM2	118716407	118716511	-	Plcb2
	SM2	118717172	118717271	-	Plcb2
	SM2	118717782	118718151	-	Plcb2
	SM2	118718280	118718828	-	Plcb2
	SM2	118719418	118719542	-	Plcb2
	SM2	118719653	118719737	-	Plcb2
	SM2	118721096	118721192	-	Plcb2
	SM2	118721281	118721396	-	Plcb2
	SM2	118721464	118721626	-	Plcb2
	SM2	118722259	118722343	-	Plcb2
	SM2	118722579	118722661	-	Plcb2
	SM2	118722863	118723020	-	Plcb2
	SM2	118723183	118723329	-	Plcb2
	SM2	118723424	118723590	-	Plcb2
	SM2	118723729	118723829	-	Plcb2
	SM2	118727181	118727256	-	Plcb2
	SM2	118727358	118727411	-	Plcb2
	SM2	118727509	118727588	-	Plcb2
	SM2	118727721	118727861	-	Plcb2
	SM2	118728441	118728509	-	Plcb2
	SM2	118729070	118729147	-	Plcb2
	SM2	118732287	118732487	-	Plcb2
	SM2	118749881	118752933	+	5430417L22Rik
	SM2	118758279	118761862	-	A430105I19Rik
	SM2	118761945	118761984	-	A430105I19Rik
	SM2	118762518	118762608	-	A430105I19Rik
	SM2	118762695	118762748	-	A430105I19Rik
	SM2	118763315	118763370	-	A430105I19Rik
	SM2	118763622	118763821	-	A430105I19Rik
	SM2	118764435	118764795	-	A430105I19Rik
	SM2	118765403	118765510	-	A430105I19Rik
	SM2	118765759	118765872	-	A430105I19Rik
	SM2	118766621	118766776	-	A430105I19Rik
	SM2	118776935	118776969	+	Phgr1
	SM2	118778798	118778850	+	Phgr1
	SM2	118779934	118779941	+	Phgr1
	SM2	118781436	118781450	+	Phgr1
	SM2	118781869	118782319	+	Phgr1
	SM2	118783875	118784100	+	Disp2
	SM2	118790228	118791573	+	Disp2
	SM2	118791745	118791872	+	Disp2
	SM2	118792202	118799368	+	Disp2
	SM2	118799557	118799654	+	Disp2
	SM2	118810551	118810580	+	Disp2
	SM2	118814905	118815476	+	Disp2
	SM2	118818187	118818676	+	Knstrn
	SM2	118822052	118822178	+	Knstrn
	SM2	118823025	118823072	+	Knstrn
	SM2	118827612	118827717	+	Knstrn
	SM2	118827885	118827978	+	Knstrn
	SM2	118833165	118833220	+	Knstrn
	SM2	118834078	118834515	-	Gm14091
	SM2	118835016	118835173	+	Knstrn
	SM2	118835751	118835825	+	Knstrn
	SM2	118837894	118838329	-	Gm14091
	SM2	118838207	118841916	+	Knstrn
	SM2	118857836	118858139	+	Knstrn
	SM2	118866153	118866366	+	Ivd
	SM2	118873640	118873729	+	Ivd
	SM2	118873936	118874602	+	Ivd
	SM2	118875583	118875752	+	Ivd
	SM2	118876387	118876482	+	Ivd
	SM2	118876508	118876612	+	Ivd
	SM2	118876972	118877183	+	Ivd
	SM2	118877373	118877509	+	Ivd
	SM2	118878515	118878969	+	Ivd
	SM2	118879907	118879999	+	Ivd
	SM2	118880517	118880610	+	Ivd
	SM2	118880634	118881170	+	Ivd
	SM2	118881859	118881963	+	Ivd
	SM2	118882073	118882145	+	Ivd
	SM2	118884638	118887093	+	Ivd
	SM2	118904539	118904608	+	Bahd1
	SM2	118905615	118905919	+	Bahd1
	SM2	118920048	118921469	+	Bahd1
	SM2	118923296	118923678	+	Bahd1
	SM2	118924360	118924519	+	Bahd1
	SM2	118924919	118924995	+	Bahd1
	SM2	118925759	118925859	+	Bahd1
	SM2	118926546	118928692	+	Bahd1
	SM2	118930660	118932748	+	Chst14
	SM2	119001293	119001464	+	Gm14089
	SM2	119004756	119004897	+	Gm14089
	SM2	119012447	119012715	+	Gm14088
	SM2	119021997	119023381	-	Ccdc32
	SM2	119025946	119026437	-	Ccdc32
	SM2	119031346	119031595	-	Ccdc32
	SM2	119033501	119033586	-	Ccdc32
	SM2	119038989	119039667	+	Rpusd2
	SM2	119041118	119041414	+	Rpusd2
	SM2	119042240	119043967	+	Rpusd2
	SM2	119051359	119051793	+	Casc5
	SM2	119061511	119061561	+	Casc5
	SM2	119062596	119062635	+	Casc5
	SM2	119063786	119063845	+	Casc5
	SM2	119066612	119066673	+	Casc5
	SM2	119068308	119068360	+	Casc5
	SM2	119070231	119070283	+	Casc5
	SM2	119072404	119077199	+	Casc5
	SM2	119080499	119080637	+	Casc5
	SM2	119081206	119081273	+	Casc5
	SM2	119082170	119082268	+	Casc5
	SM2	119085782	119085897	+	Casc5
	SM2	119090839	119090929	+	Casc5
	SM2	119091756	119091872	+	Casc5
	SM2	119093090	119093177	+	Casc5
	SM2	119098297	119098374	+	Casc5
	SM2	119098553	119098592	+	Casc5
	SM2	119099415	119099516	+	Casc5
	SM2	119101701	119101801	+	Casc5
	SM2	119104047	119104115	+	Casc5
	SM2	119104998	119105107	+	Casc5
	SM2	119106267	119106385	+	Casc5
	SM2	119106784	119106906	+	Casc5
	SM2	119108264	119109785	+	Casc5
	SM2	119117079	119117320	+	Rad51
	SM2	119120590	119120678	+	Rad51
	SM2	119122888	119123025	+	Rad51
	SM2	119124724	119124852	+	Rad51
	SM2	119125706	119126542	+	Rad51
	SM2	119128064	119128155	+	Rad51
	SM2	119131322	119131416	+	Rad51
	SM2	119135759	119137862	+	Rad51
	SM2	119138341	119138775	+	Rad51
	SM2	119139149	119139198	+	Rad51
	SM2	119139316	119141555	+	Rad51
	SM2	119141267	119142017	-	Rmdn3
	SM2	119142612	119142692	-	Rmdn3
	SM2	119143304	119143357	-	Rmdn3
	SM2	119143617	119143715	-	Rmdn3
	SM2	119144309	119144386	-	Rmdn3
	SM2	119144525	119145141	-	Rmdn3
	SM2	119146684	119146954	-	Rmdn3
	SM2	119150428	119150713	-	Rmdn3
	SM2	119151516	119151718	+	Rad51
	SM2	119151582	119151867	-	Rmdn3
	SM2	119157641	119157784	-	Rmdn3
	SM2	119158155	119158347	-	Rmdn3
	SM2	119160619	119161295	-	Rmdn3
	SM2	119172050	119172150	+	Gchfr
	SM2	119173959	119174053	+	Gchfr
	SM2	119176216	119176667	+	Gchfr
	SM2	119176777	119176962	-	Dnajc17
	SM2	119178805	119181866	+	Gm14137
	SM2	119183634	119183744	-	Dnajc17
	SM2	119184167	119184247	-	Dnajc17
	SM2	119184770	119184963	-	Dnajc17
	SM2	119185209	119185252	-	Dnajc17
	SM2	119187880	119188108	-	Dnajc17
	SM2	119188146	119188283	-	Dnajc17
	SM2	119189977	119190064	-	Dnajc17
	SM2	119190318	119190376	-	Dnajc17
	SM2	119190648	119190717	-	Dnajc17
	SM2	119191821	119192565	+	Gm14138
	SM2	119212898	119213464	+	Zfyve19
	SM2	119212969	119213076	-	Dnajc17
	SM2	119214410	119214512	+	Zfyve19
	SM2	119214762	119214883	+	Zfyve19
	SM2	119215061	119215579	+	Zfyve19
	SM2	119215678	119215823	+	Zfyve19
	SM2	119215910	119216294	+	Zfyve19
	SM2	119218735	119219319	+	Zfyve19
	SM2	119219733	119219806	+	Zfyve19
	SM2	119220488	119220820	+	Zfyve19
	SM2	119220908	119221328	+	Zfyve19
	SM2	119222397	119222701	-	Ppp1r14d
	SM2	119222903	119222935	-	Ppp1r14d
	SM2	119223041	119223124	-	Ppp1r14d
	SM2	119232045	119232109	-	Ppp1r14d
	SM2	119233829	119234193	-	Ppp1r14d
	SM2	119241672	119241782	+	Spint1
	SM2	119241787	119241856	+	Spint1
	SM2	119241863	119242553	+	Spint1
	SM2	119249409	119249536	+	Spint1
	SM2	119249764	119249902	+	Spint1
	SM2	119249991	119250161	+	Spint1
	SM2	119250314	119250340	+	Spint1
	SM2	119250613	119250901	+	Spint1
	SM2	119252270	119252440	+	Spint1
	SM2	119252464	119252662	+	Spint1
	SM2	119253016	119253786	+	Spint1
	SM2	119273473	119274759	-	Rhov
	SM2	119274954	119275012	-	Rhov
	SM2	119275188	119275544	-	Rhov
	SM2	119289026	119289266	+	Gm14175
	SM2	119292971	119293358	+	Vps18
	SM2	119294349	119294522	+	Vps18
	SM2	119296924	119297015	+	Vps18
	SM2	119297145	119299714	+	Vps18
	SM2	119301149	119302708	+	Vps18
	SM2	119325451	119325925	-	Gm14207
	SM2	119329100	119329231	-	Gm14207
	SM2	119329423	119329584	-	Gm14207
	SM2	119329754	119329819	-	Gm14207
	SM2	119330039	119330461	+	Dll4
	SM2	119330236	119330449	-	Gm14207
	SM2	119330570	119330842	+	Dll4
	SM2	119331318	119331375	+	Dll4
	SM2	119332183	119332446	+	Dll4
	SM2	119332786	119332846	+	Dll4
	SM2	119332936	119333066	+	Dll4
	SM2	119334870	119335039	+	Dll4
	SM2	119335216	119335435	+	Dll4
	SM2	119336296	119337103	+	Dll4
	SM2	119338307	119338415	+	Dll4
	SM2	119338897	119340231	+	Dll4
	SM2	119355462	119355869	+	Chac1
	SM2	119356590	119356625	+	Chac1
	SM2	119357422	119358614	+	Chac1
	SM2	119377266	119378807	-	Ino80
	SM2	119381573	119381788	-	Ino80
	SM2	119383760	119383919	-	Ino80
	SM2	119384163	119384318	-	Ino80
	SM2	119386107	119386195	-	Ino80
	SM2	119387077	119387179	-	Ino80
	SM2	119387561	119387719	-	Ino80
	SM2	119397071	119397143	-	Ino80
	SM2	119406558	119406652	-	Ino80
	SM2	119406937	119407175	-	Ino80
	SM2	119411042	119411169	-	Ino80
	SM2	119416638	119416863	-	Ino80
	SM2	119422557	119422697	-	Ino80
	SM2	119427836	119428007	-	Ino80
	SM2	119429461	119429554	-	Ino80
	SM2	119429907	119429974	-	Ino80
	SM2	119430790	119430923	-	Ino80
	SM2	119431101	119431268	-	Ino80
	SM2	119432675	119432760	-	Ino80
	SM2	119435185	119435302	-	Ino80
	SM2	119436120	119436204	-	Ino80
	SM2	119437393	119437535	-	Ino80
	SM2	119438350	119438409	-	Ino80
	SM2	119443587	119443892	-	Ino80
	SM2	119445825	119445905	-	Ino80
	SM2	119446595	119446804	-	Ino80
	SM2	119448659	119448726	-	Ino80
	SM2	119449673	119449868	-	Ino80
	SM2	119451068	119451271	-	Ino80
	SM2	119452417	119452470	-	Ino80
	SM2	119454215	119454429	-	Ino80
	SM2	119455541	119455661	-	Ino80
	SM2	119458287	119458448	-	Ino80
	SM2	119460616	119460683	-	Ino80
	SM2	119460805	119460974	-	Ino80
	SM2	119462307	119462492	-	Ino80
	SM2	119481673	119481981	-	Ino80
	SM2	119512926	119513600	-	Gm14208
	SM2	119520871	119525082	-	Exd1
	SM2	119527881	119528072	-	Exd1
	SM2	119528930	119529073	-	Exd1
	SM2	119533042	119533122	-	Exd1
	SM2	119533204	119533308	-	Exd1
	SM2	119534449	119534535	-	Exd1
	SM2	119537799	119537857	-	Exd1
	SM2	119543110	119543237	-	Exd1
	SM2	119543484	119543538	-	Exd1
	SM2	119544381	119544449	-	Exd1
	SM2	119545712	119545897	-	Exd1
	SM2	119551105	119551198	-	Exd1
	SM2	119551324	119551944	-	Exd1
	SM2	119552014	119552234	+	Chp1
	SM2	119563850	119564085	+	Chp1
	SM2	119565069	119565141	+	Chp1
	SM2	119570927	119571052	+	Chp1
	SM2	119576098	119576380	+	Chp1
	SM2	119585048	119585109	+	Chp1
	SM2	119588883	119591379	+	Chp1
	SM2	119598641	119598778	+	1700020I14Rik
	SM2	119600595	119600847	+	1700020I14Rik
	SM2	119603911	119611807	+	1700020I14Rik
	SM2	119613825	119614677	-	Oip5
	SM2	119616082	119616185	-	Oip5
	SM2	119617329	119617410	-	Oip5
	SM2	119619858	119619980	-	Oip5
	SM2	119622172	119622787	-	Oip5
	SM2	119622616	119623213	+	Nusap1
	SM2	119628415	119628498	+	Nusap1
	SM2	119631855	119632031	+	Nusap1
	SM2	119634674	119634842	+	Nusap1
	SM2	119635456	119635574	+	n-R5s204
	SM2	119638094	119638192	+	Nusap1
	SM2	119639851	119639960	+	Nusap1
	SM2	119642837	119642952	+	Nusap1
	SM2	119643966	119644123	+	Nusap1
	SM2	119648178	119648294	+	Nusap1
	SM2	119651454	119651562	+	Nusap1
	SM2	119653280	119655631	+	Nusap1
	SM2	119659831	119660177	-	Ndufaf1
	SM2	119660753	119660827	-	Ndufaf1
	SM2	119662659	119662844	-	Ndufaf1
	SM2	119664402	119665059	-	Ndufaf1
	SM2	119666995	119667229	-	Ndufaf1
	SM2	119670040	119670450	-	H3f3c
	SM2	119673575	119673960	+	Gm14383
	SM2	119679466	119679678	+	Rtf1
	SM2	119695839	119695956	+	Rtf1
	SM2	119696532	119696642	+	Rtf1
	SM2	119705541	119705688	+	Rtf1
	SM2	119709866	119710070	+	Rtf1
	SM2	119715393	119715507	+	Rtf1
	SM2	119716436	119716889	+	Rtf1
	SM2	119724605	119724740	+	Rtf1
	SM2	119725501	119725678	+	Rtf1
	SM2	119729255	119729337	+	Rtf1
	SM2	119731117	119731237	+	Rtf1
	SM2	119731326	119732079	+	Rtf1
	SM2	119732830	119732951	+	Rtf1
	SM2	119733113	119733170	+	Rtf1
	SM2	119734323	119734400	+	Rtf1
	SM2	119735085	119735180	+	Rtf1
	SM2	119736853	119736964	+	Rtf1
	SM2	119737232	119739853	+	Rtf1
	SM2	119745251	119745380	-	Gm25857
	SM2	119746759	119747283	+	Itpka
	SM2	119753617	119753713	+	Itpka
	SM2	119753789	119754005	+	Itpka
	SM2	119754100	119754304	+	Itpka
	SM2	119754521	119754622	+	Itpka
	SM2	119754904	119754975	+	Itpka
	SM2	119755100	119755699	+	Itpka
	SM2	119755756	119756369	-	Ltk
	SM2	119756493	119757025	-	Ltk
	SM2	119757122	119757214	-	Ltk
	SM2	119757353	119757450	-	Ltk
	SM2	119757541	119757918	-	Ltk
	SM2	119758042	119758132	-	Ltk
	SM2	119758599	119758791	-	Ltk
	SM2	119759005	119759100	-	Ltk
	SM2	119759558	119759710	-	Ltk
	SM2	119760040	119760138	-	Ltk
	SM2	119762409	119762591	-	Ltk
	SM2	119762677	119763091	-	Ltk
	SM2	119763186	119763336	-	Ltk
	SM2	119763722	119763893	-	Ltk
	SM2	119763984	119764127	-	Ltk
	SM2	119764688	119764867	-	Ltk
	SM2	119767745	119768884	-	Rpap1
	SM2	119768984	119769043	-	Rpap1
	SM2	119769179	119769355	-	Rpap1
	SM2	119771294	119772683	-	Rpap1
	SM2	119773689	119773831	-	Rpap1
	SM2	119774019	119774171	-	Rpap1
	SM2	119774326	119774521	-	Rpap1
	SM2	119774759	119774868	-	Rpap1
	SM2	119775329	119775530	-	Rpap1
	SM2	119775635	119775793	-	Rpap1
	SM2	119776178	119776335	-	Rpap1
	SM2	119776927	119777097	-	Rpap1
	SM2	119777577	119777711	-	Rpap1
	SM2	119777829	119778011	-	Rpap1
	SM2	119778230	119778397	-	Rpap1
	SM2	119778557	119778658	-	Rpap1
	SM2	119779393	119779491	-	Rpap1
	SM2	119779736	119779851	-	Rpap1
	SM2	119781112	119781339	-	Rpap1
	SM2	119782096	119782803	-	Rpap1
	SM2	119784526	119784672	-	Rpap1
	SM2	119787120	119787209	-	Rpap1
	SM2	119787557	119787705	-	Rpap1
	SM2	119788208	119788444	-	Rpap1
	SM2	119791651	119791761	-	Rpap1
	SM2	119791879	119792001	-	Rpap1
	SM2	119798407	119798508	-	Gm23814
	SM2	119802202	119802223	+	Tyro3
	SM2	119802695	119803498	+	Tyro3
	SM2	119803697	119803760	+	Tyro3
	SM2	119803785	119803873	+	Tyro3
	SM2	119803972	119804338	+	Tyro3
	SM2	119805571	119805723	+	Tyro3
	SM2	119806015	119806198	+	Tyro3
	SM2	119806745	119806845	+	Tyro3
	SM2	119807554	119807877	+	Tyro3
	SM2	119809235	119809321	+	Tyro3
	SM2	119810082	119810197	+	Tyro3
	SM2	119812313	119812490	+	Tyro3
	SM2	119813210	119813355	+	Tyro3
	SM2	119813685	119814024	+	Tyro3
	SM2	119814381	119814510	+	Tyro3
	SM2	119814593	119814693	+	Tyro3
	SM2	119814954	119815049	+	Tyro3
	SM2	119815322	119815417	+	Tyro3
	SM2	119816074	119816166	+	Tyro3
	SM2	119816536	119817776	+	Tyro3
	SM2	119821124	119822584	+	Tyro3
	SM2	119882555	119882889	-	Gm13998
	SM2	119901724	119901842	+	Mga
	SM2	119907104	119908231	+	Mga
	SM2	119920939	119922456	+	Mga
	SM2	119924138	119924216	+	Mga
	SM2	119924324	119924419	+	Mga
	SM2	119925877	119926008	+	Mga
	SM2	119926187	119926353	+	Mga
	SM2	119927925	119928583	+	Mga
	SM2	119930853	119931195	+	Mga
	SM2	119936208	119936431	+	Mga
	SM2	119937001	119937183	+	Mga
	SM2	119937570	119937639	+	Mga
	SM2	119939643	119940160	+	Mga
	SM2	119942991	119943285	+	Mga
	SM2	119945722	119946345	+	Mga
	SM2	119948910	119949005	+	Mga
	SM2	119950668	119950958	+	Mga
	SM2	119951322	119952790	+	Mga
	SM2	119955583	119955710	+	Mga
	SM2	119957374	119957425	+	Mga
	SM2	119962668	119962874	+	Mga
	SM2	119964849	119965468	+	Mga
	SM2	119966303	119966732	+	Mga
	SM2	119968201	119974090	+	Mga
	SM2	119977197	119977668	+	Mapkbp1
	SM2	120002975	120003066	+	Mapkbp1
	SM2	120015226	120015288	+	Mapkbp1
	SM2	120015485	120015542	+	Mapkbp1
	SM2	120016171	120016587	+	Mapkbp1
	SM2	120017078	120017215	+	Mapkbp1
	SM2	120017397	120017579	+	Mapkbp1
	SM2	120018104	120018264	+	Mapkbp1
	SM2	120019109	120019298	+	Mapkbp1
	SM2	120019820	120020082	+	Mapkbp1
	SM2	120020170	120020345	+	Mapkbp1
	SM2	120021258	120021349	+	Mapkbp1
	SM2	120021619	120021744	+	Mapkbp1
	SM2	120022060	120022130	+	Mapkbp1
	SM2	120022235	120022356	+	Mapkbp1
	SM2	120022778	120022853	+	Mapkbp1
	SM2	120022967	120023078	+	Mapkbp1
	SM2	120023401	120023464	+	Mapkbp1
	SM2	120023705	120023839	+	Mapkbp1
	SM2	120024031	120024167	+	Mapkbp1
	SM2	120024357	120024412	+	Mapkbp1
	SM2	120025562	120025798	+	Mapkbp1
	SM2	120026224	120026390	+	Mapkbp1
	SM2	120026554	120026728	+	Mapkbp1
	SM2	120026830	120027024	+	Mapkbp1
	SM2	120027189	120027808	+	Mapkbp1
	SM2	120028036	120028632	+	Mapkbp1
	SM2	120029035	120029120	+	Mapkbp1
	SM2	120029324	120030234	-	Gm13999
	SM2	120029619	120031904	+	Mapkbp1
	SM2	120031894	120031949	-	Gm13999
	SM2	120031979	120032538	+	Pla2g4b
	SM2	120034553	120034706	+	Pla2g4b
	SM2	120034784	120035037	+	Pla2g4b
	SM2	120035311	120035413	+	Pla2g4b
	SM2	120035802	120035897	+	Pla2g4b
	SM2	120035997	120036146	+	Pla2g4b
	SM2	120036336	120036495	+	Pla2g4b
	SM2	120036608	120037081	+	Pla2g4b
	SM2	120037904	120039815	+	Pla2g4b
	SM2	120040076	120040116	+	Pla2g4b
	SM2	120040284	120040326	+	Pla2g4b
	SM2	120040575	120040629	+	Pla2g4b
	SM2	120040868	120040998	+	Pla2g4b
	SM2	120041226	120041574	+	Pla2g4b
	SM2	120042217	120042352	+	Pla2g4b
	SM2	120042975	120043111	+	Pla2g4b
	SM2	120043342	120043564	+	Pla2g4b
	SM2	120043696	120043813	+	Pla2g4b
	SM2	120044108	120044245	+	Pla2g4b
	SM2	120044337	120044441	+	Pla2g4b
	SM2	120044622	120044925	+	Pla2g4b
	SM2	120044955	120045121	+	Pla2g4b
	SM2	120045447	120045784	+	Pla2g4b
	SM2	120045872	120047506	+	Pla2g4b
	SM2	120050618	120050733	-	Sptbn5
	SM2	120050841	120051017	-	Sptbn5
	SM2	120051169	120051358	-	Sptbn5
	SM2	120051491	120051708	-	Sptbn5
	SM2	120051974	120052201	-	Sptbn5
	SM2	120052283	120052477	-	Sptbn5
	SM2	120052728	120052932	-	Sptbn5
	SM2	120053066	120053262	-	Sptbn5
	SM2	120054074	120054286	-	Sptbn5
	SM2	120054512	120054698	-	Sptbn5
	SM2	120054799	120055055	-	Sptbn5
	SM2	120055146	120055283	-	Sptbn5
	SM2	120055978	120056124	-	Sptbn5
	SM2	120056217	120056307	-	Sptbn5
	SM2	120058784	120058956	-	Sptbn5
	SM2	120059497	120059574	-	Sptbn5
	SM2	120059843	120060031	-	Sptbn5
	SM2	120060217	120060379	-	Sptbn5
	SM2	120060576	120060697	-	Sptbn5
	SM2	120060833	120060946	-	Sptbn5
	SM2	120061654	120061768	-	Sptbn5
	SM2	120061855	120061966	-	Sptbn5
	SM2	120063536	120063612	-	Sptbn5
	SM2	120063824	120064015	-	Sptbn5
	SM2	120064107	120064256	-	Sptbn5
	SM2	120064733	120064900	-	Sptbn5
	SM2	120065221	120065325	-	Sptbn5
	SM2	120065754	120065905	-	Sptbn5
	SM2	120066056	120066262	-	Sptbn5
	SM2	120066554	120066736	-	Sptbn5
	SM2	120066954	120067064	-	Sptbn5
	SM2	120067147	120067261	-	Sptbn5
	SM2	120068074	120068219	-	Sptbn5
	SM2	120068396	120068531	-	Sptbn5
	SM2	120068904	120069049	-	Sptbn5
	SM2	120070094	120070210	-	Sptbn5
	SM2	120070424	120070624	-	Sptbn5
	SM2	120070856	120071042	-	Sptbn5
	SM2	120071334	120071548	-	Sptbn5
	SM2	120071924	120072088	-	Sptbn5
	SM2	120072389	120072559	-	Sptbn5
	SM2	120073122	120073221	-	Sptbn5
	SM2	120073361	120073500	-	Sptbn5
	SM2	120073625	120073865	-	Sptbn5
	SM2	120074764	120075051	-	Sptbn5
	SM2	120075975	120076214	-	Sptbn5
	SM2	120076439	120076569	-	Sptbn5
	SM2	120076848	120077000	-	Sptbn5
	SM2	120080683	120080879	-	Sptbn5
	SM2	120080978	120081178	-	Sptbn5
	SM2	120081285	120081438	-	Sptbn5
	SM2	120081661	120081890	-	Sptbn5
	SM2	120081992	120082130	-	Sptbn5
	SM2	120083819	120084450	-	Sptbn5
	SM2	120085252	120085480	-	Sptbn5
	SM2	120085946	120086103	-	Sptbn5
	SM2	120087628	120087744	-	Sptbn5
	SM2	120089709	120089876	-	Sptbn5
	SM2	120090038	120090242	-	Sptbn5
	SM2	120093646	120096155	-	Ehd4
	SM2	120101434	120101598	-	Ehd4
	SM2	120106491	120106903	-	Ehd4
	SM2	120126913	120126955	-	Ehd4
	SM2	120132057	120132154	-	Ehd4
	SM2	120134109	120134190	-	Ehd4
	SM2	120141365	120141541	-	Ehd4
	SM2	120141875	120142026	-	Ehd4
	SM2	120158742	120159108	-	Ehd4
	SM2	120170901	120172539	-	Pla2g4e
	SM2	120172961	120173144	-	Pla2g4e
	SM2	120174518	120174684	-	Pla2g4e
	SM2	120175597	120175800	-	Pla2g4e
	SM2	120176207	120176314	-	Pla2g4e
	SM2	120176662	120178279	-	Pla2g4e
	SM2	120178742	120178856	-	Pla2g4e
	SM2	120181219	120181441	-	Pla2g4e
	SM2	120185909	120186045	-	Pla2g4e
	SM2	120187196	120187331	-	Pla2g4e
	SM2	120189063	120189100	-	Pla2g4e
	SM2	120189492	120189578	-	Pla2g4e
	SM2	120189681	120189841	-	Pla2g4e
	SM2	120190839	120191730	-	Pla2g4e
	SM2	120193028	120193068	-	Pla2g4e
	SM2	120193922	120194053	-	Pla2g4e
	SM2	120195711	120195848	-	Pla2g4e
	SM2	120204743	120204815	-	Pla2g4e
	SM2	120211658	120211763	-	Pla2g4e
	SM2	120214341	120214451	-	Pla2g4e
	SM2	120249200	120249849	-	Gm13997
	SM2	120249200	120249849	-	Pla2g4e
	SM2	120249930	120250112	-	Gm13997
	SM2	120270128	120271398	-	Pla2g4d
	SM2	120273309	120273495	-	Pla2g4d
	SM2	120274061	120274227	-	Pla2g4d
	SM2	120274493	120274687	-	Pla2g4d
	SM2	120274815	120274916	-	Pla2g4d
	SM2	120275135	120275272	-	Pla2g4d
	SM2	120275576	120275693	-	Pla2g4d
	SM2	120279774	120279996	-	Pla2g4d
	SM2	120281596	120281732	-	Pla2g4d
	SM2	120281979	120282114	-	Pla2g4d
	SM2	120282287	120282324	-	Pla2g4d
	SM2	120282451	120282561	-	Pla2g4d
	SM2	120283404	120283540	-	Pla2g4d
	SM2	120283802	120283865	-	Pla2g4d
	SM2	120285155	120285197	-	Pla2g4d
	SM2	120285530	120285570	-	Pla2g4d
	SM2	120286171	120286302	-	Pla2g4d
	SM2	120288335	120288471	-	Pla2g4d
	SM2	120288647	120288719	-	Pla2g4d
	SM2	120293509	120293746	-	Pla2g4d
	SM2	120304515	120305186	-	Pla2g4f
	SM2	120305455	120305641	-	Pla2g4f
	SM2	120306755	120306921	-	Pla2g4f
	SM2	120307285	120307500	-	Pla2g4f
	SM2	120307625	120307948	-	Pla2g4f
	SM2	120308134	120308248	-	Pla2g4f
	SM2	120309111	120309333	-	Pla2g4f
	SM2	120309560	120309696	-	Pla2g4f
	SM2	120311783	120311921	-	Pla2g4f
	SM2	120312121	120312158	-	Pla2g4f
	SM2	120312532	120312645	-	Pla2g4f
	SM2	120312763	120312926	-	Pla2g4f
	SM2	120315574	120315640	-	Pla2g4f
	SM2	120316036	120316078	-	Pla2g4f
	SM2	120316321	120316361	-	Pla2g4f
	SM2	120316662	120316787	-	Pla2g4f
	SM2	120316864	120317000	-	Pla2g4f
	SM2	120317604	120317676	-	Pla2g4f
	SM2	120318503	120318722	-	Pla2g4f
	SM2	120321018	120322666	-	Vps39
	SM2	120324023	120324139	-	Vps39
	SM2	120324403	120325343	-	Vps39
	SM2	120325444	120328846	-	Vps39
	SM2	120329188	120329261	-	Vps39
	SM2	120329743	120329829	-	Vps39
	SM2	120329943	120330298	-	Vps39
	SM2	120330425	120330706	-	Vps39
	SM2	120333135	120333277	-	Vps39
	SM2	120337948	120338077	-	Vps39
	SM2	120343028	120343148	-	Vps39
	SM2	120343243	120343363	-	Vps39
	SM2	120343881	120344064	-	Vps39
	SM2	120346546	120346638	-	Vps39
	SM2	120347755	120347853	-	Vps39
	SM2	120348687	120348781	-	Vps39
	SM2	120350166	120350208	-	Vps39
	SM2	120350876	120350940	-	Vps39
	SM2	120351405	120351437	-	Vps39
	SM2	120353015	120353080	-	Vps39
	SM2	120353634	120353703	-	Vps39
	SM2	120354712	120354777	-	Vps39
	SM2	120356923	120357066	-	Vps39
	SM2	120357463	120357685	-	Vps39
	SM2	120359860	120361086	-	Tmem87a
	SM2	120364078	120364108	-	Tmem87a
	SM2	120364583	120364638	-	Tmem87a
	SM2	120367423	120367484	-	Tmem87a
	SM2	120367838	120367979	-	Tmem87a
	SM2	120373767	120373870	-	Tmem87a
	SM2	120374967	120375025	-	Tmem87a
	SM2	120376048	120376156	-	Tmem87a
	SM2	120378435	120378503	-	Tmem87a
	SM2	120379012	120379083	-	Tmem87a
	SM2	120379943	120380036	-	Tmem87a
	SM2	120382421	120382520	-	Tmem87a
	SM2	120384119	120384302	-	Tmem87a
	SM2	120385295	120385356	-	Tmem87a
	SM2	120385832	120390423	-	Tmem87a
	SM2	120396713	120396757	-	Tmem87a
	SM2	120396847	120396900	-	Tmem87a
	SM2	120398896	120399009	-	Tmem87a
	SM2	120401896	120401981	-	Tmem87a
	SM2	120407258	120407318	-	Tmem87a
	SM2	120408444	120409956	+	Ganc
	SM2	120408453	120408661	-	Tmem87a
	SM2	120410662	120410876	+	Ganc
	SM2	120415962	120416092	+	Ganc
	SM2	120418782	120418902	+	Ganc
	SM2	120419614	120420196	+	Ganc
	SM2	120423903	120424030	+	Ganc
	SM2	120426570	120428960	+	Ganc
	SM2	120432276	120432342	+	Ganc
	SM2	120433347	120433443	+	Ganc
	SM2	120435101	120435281	+	Ganc
	SM2	120435487	120435640	+	Ganc
	SM2	120438168	120438403	+	Ganc
	SM2	120439809	120439935	+	Ganc
	SM2	120441169	120441286	+	Ganc
	SM2	120443843	120443986	+	Ganc
	SM2	120446038	120446134	+	Ganc
	SM2	120448673	120448774	+	Ganc
	SM2	120450818	120451061	+	Ganc
	SM2	120452908	120452972	+	Ganc
	SM2	120455339	120455415	+	Ganc
	SM2	120457097	120457185	+	Ganc
	SM2	120460511	120460624	+	Capn3
	SM2	120460511	120460624	+	Ganc
	SM2	120461726	120461838	+	Capn3
	SM2	120461726	120461838	+	Ganc
	SM2	120462561	120462664	+	Capn3
	SM2	120462561	120462664	+	Ganc
	SM2	120464332	120466216	+	Capn3
	SM2	120464332	120466216	+	Ganc
	SM2	120468095	120468697	+	Capn3
	SM2	120481439	120481751	+	Capn3
	SM2	120485203	120485272	+	Capn3
	SM2	120486630	120486748	+	Capn3
	SM2	120488875	120488930	+	Capn3
	SM2	120489015	120489149	+	Capn3
	SM2	120489705	120489873	+	Capn3
	SM2	120490857	120491000	+	Capn3
	SM2	120492597	120492680	+	Capn3
	SM2	120494191	120494276	+	Capn3
	SM2	120495473	120495550	+	Capn3
	SM2	120496314	120496474	+	Capn3
	SM2	120499296	120499465	+	Capn3
	SM2	120499760	120500597	+	Capn3
	SM2	120501502	120501538	+	Capn3
	SM2	120503493	120503510	+	Capn3
	SM2	120504768	120504846	+	Capn3
	SM2	120505737	120506158	+	Capn3
	SM2	120506629	120506706	+	Capn3
	SM2	120506913	120507119	+	Capn3
	SM2	120507502	120507570	+	Capn3
	SM2	120507659	120507742	+	Capn3
	SM2	120507875	120507991	+	Capn3
	SM2	120508621	120508679	+	Capn3
	SM2	120508998	120509438	+	Capn3
	SM2	120511345	120514669	-	Zfp106
	SM2	120514866	120515160	-	Zfp106
	SM2	120517242	120517404	-	Zfp106
	SM2	120518155	120518226	-	Zfp106
	SM2	120518681	120518800	-	Zfp106
	SM2	120519980	120520042	-	Zfp106
	SM2	120520452	120520643	-	Zfp106
	SM2	120523391	120523721	-	Zfp106
	SM2	120524951	120525086	-	Zfp106
	SM2	120527240	120527385	-	Zfp106
	SM2	120528076	120528128	-	Zfp106
	SM2	120528420	120529179	-	Zfp106
	SM2	120530818	120531639	-	Zfp106
	SM2	120532888	120532948	-	Zfp106
	SM2	120533026	120533180	-	Zfp106
	SM2	120535003	120535072	-	Zfp106
	SM2	120536150	120536777	-	Zfp106
	SM2	120537460	120540237	+	AL772299.1
	SM2	120538067	120540235	-	Zfp106
	SM2	120543849	120544414	-	Zfp106
	SM2	120543851	120544400	+	AL772299.1
	SM2	120550383	120550444	-	Zfp106
	SM2	120555130	120555269	+	Gm14087
	SM2	120559746	120559830	-	Zfp106
	SM2	120568198	120568354	-	Zfp106
	SM2	120572188	120572323	+	Snap23
	SM2	120572566	120572722	+	Snap23
	SM2	120573799	120573898	+	Snap23
	SM2	120588786	120589493	+	Snap23
	SM2	120589669	120589710	+	Snap23
	SM2	120590074	120590122	+	Snap23
	SM2	120590677	120590794	+	Snap23
	SM2	120595036	120595139	+	Snap23
	SM2	120595185	120595217	+	Snap23
	SM2	120595344	120595436	+	Snap23
	SM2	120599316	120599939	+	Snap23
	SM2	120601158	120601307	+	Snap23
	SM2	120603790	120605765	+	Snap23
	SM2	120608735	120609755	-	Lrrc57
	SM2	120610446	120610631	-	Lrrc57
	SM2	120612295	120612563	-	Lrrc57
	SM2	120613169	120613307	-	Lrrc57
	SM2	120613314	120613519	-	Lrrc57
	SM2	120613611	120614016	-	Lrrc57
	SM2	120613879	120614041	+	Haus2
	SM2	120614091	120614154	+	Haus2
	SM2	120616828	120616920	+	Haus2
	SM2	120617534	120617603	+	Haus2
	SM2	120620332	120620464	+	Haus2
	SM2	120622354	120622462	+	Haus2
	SM2	120623456	120626047	+	Haus2
	SM2	120633589	120633733	+	Stard9
	SM2	120635886	120635955	+	Stard9
	SM2	120638633	120638749	+	Stard9
	SM2	120645186	120645310	-	n-R5s205
	SM2	120669375	120669491	+	Stard9
	SM2	120670868	120670900	+	Stard9
	SM2	120670989	120671050	+	Stard9
	SM2	120672499	120672611	+	Stard9
	SM2	120675588	120675657	+	Stard9
	SM2	120678100	120678172	+	Stard9
	SM2	120682416	120682483	+	Stard9
	SM2	120683854	120683951	+	Stard9
	SM2	120684309	120684518	+	Stard9
	SM2	120684669	120684766	+	Stard9
	SM2	120687226	120687303	+	Stard9
	SM2	120689360	120689539	+	Stard9
	SM2	120692219	120692270	+	Stard9
	SM2	120692583	120692720	+	Stard9
	SM2	120693242	120693327	+	Stard9
	SM2	120693413	120693516	+	Stard9
	SM2	120697160	120697350	+	Stard9
	SM2	120697811	120698285	+	Stard9
	SM2	120700229	120710080	+	Stard9
	SM2	120710169	120710366	+	Stard9
	SM2	120710764	120710947	+	Stard9
	SM2	120711317	120711454	+	Stard9
	SM2	120717125	120717242	+	Stard9
	SM2	120717350	120717471	+	Stard9
	SM2	120717675	120717739	+	Stard9
	SM2	120717865	120718067	+	Stard9
	SM2	120718220	120718663	+	Stard9
	SM2	120719065	120720588	+	Stard9
	SM2	120720660	120723425	-	Cdan1
	SM2	120723639	120723746	-	Cdan1
	SM2	120724893	120725095	-	Cdan1
	SM2	120725224	120725287	-	Cdan1
	SM2	120725372	120725500	-	Cdan1
	SM2	120726889	120727748	-	Cdan1
	SM2	120728241	120728399	-	Cdan1
	SM2	120728626	120728729	-	Cdan1
	SM2	120728826	120728959	-	Cdan1
	SM2	120729165	120729219	-	Cdan1
	SM2	120729385	120729474	-	Cdan1
	SM2	120729669	120729756	-	Cdan1
	SM2	120730088	120730254	-	Cdan1
	SM2	120730414	120730560	-	Cdan1
	SM2	120730670	120731288	-	Cdan1
	SM2	120731783	120731969	+	Stard9
	SM2	120731790	120731865	-	Cdan1
	SM2	120732225	120733858	+	Stard9
	SM2	120732351	120732936	-	Cdan1
	SM2	120733104	120733224	-	Cdan1
	SM2	120734024	120734102	-	Cdan1
	SM2	120734182	120734592	-	Cdan1
	SM2	120734207	120736390	+	Stard9
	SM2	120734792	120734998	-	Cdan1
	SM2	120735195	120735685	-	Cdan1
	SM2	120735897	120736235	-	Cdan1
	SM2	120737318	120744695	-	Ttbk2
	SM2	120749511	120750781	-	Cdan1
	SM2	120749511	120750781	-	Ttbk2
	SM2	120752932	120753520	-	Cdan1
	SM2	120752932	120753520	-	Ttbk2
	SM2	120754750	120754965	-	Cdan1
	SM2	120754750	120754965	-	Ttbk2
	SM2	120760372	120760588	-	Cdan1
	SM2	120760372	120760588	-	Ttbk2
	SM2	120764737	120764894	-	Cdan1
	SM2	120764737	120764894	-	Ttbk2
	SM2	120777752	120777877	-	Cdan1
	SM2	120777752	120777877	-	Ttbk2
	SM2	120778343	120778435	-	Cdan1
	SM2	120778343	120778435	-	Ttbk2
	SM2	120782056	120782121	-	Cdan1
	SM2	120782056	120782121	-	Ttbk2
	SM2	120788212	120788316	-	Cdan1
	SM2	120788212	120788316	-	Ttbk2
	SM2	120790494	120790634	-	Cdan1
	SM2	120790494	120790634	-	Ttbk2
	SM2	120794789	120794862	-	Cdan1
	SM2	120794789	120794862	-	Ttbk2
	SM2	120811229	120811376	-	Cdan1
	SM2	120811229	120811376	-	Ttbk2
	SM2	120826948	120827083	-	Cdan1
	SM2	120826948	120827083	-	Ttbk2
	SM2	120829699	120829772	-	Ttbk2
	SM2	120841604	120841699	-	Ttbk2
	SM2	120854529	120854908	-	Cdan1
	SM2	120854529	120854908	-	Ttbk2
	SM2	120854941	120855077	-	Ttbk2
	SM2	120855178	120855733	+	AV039307
	SM2	120864741	120867264	-	Ubr1
	SM2	120866659	120866797	+	AV039307
	SM2	120867768	120867892	+	AV039307
	SM2	120868214	120868318	+	AV039307
	SM2	120868792	120868893	-	Ubr1
	SM2	120870801	120871162	+	AV039307
	SM2	120870863	120871033	-	Ubr1
	SM2	120872683	120872760	-	Ubr1
	SM2	120875445	120875501	-	Ubr1
	SM2	120875788	120875982	-	Ubr1
	SM2	120877506	120877688	-	Ubr1
	SM2	120879823	120879956	-	Ubr1
	SM2	120881412	120881511	-	Ubr1
	SM2	120885480	120885630	-	Ubr1
	SM2	120886659	120886726	-	Ubr1
	SM2	120894200	120894296	-	Ubr1
	SM2	120896509	120896564	-	Ubr1
	SM2	120897507	120897655	-	Ubr1
	SM2	120899508	120899601	-	Ubr1
	SM2	120900931	120901028	-	Ubr1
	SM2	120904945	120905094	-	Ubr1
	SM2	120906052	120906153	-	Ubr1
	SM2	120908454	120908659	-	Ubr1
	SM2	120911311	120911492	-	Ubr1
	SM2	120913913	120913999	-	Ubr1
	SM2	120915592	120915701	-	Ubr1
	SM2	120916483	120916582	-	Ubr1
	SM2	120919353	120919509	-	Ubr1
	SM2	120919855	120919903	-	Ubr1
	SM2	120920916	120921018	-	Ubr1
	SM2	120922300	120922352	-	Ubr1
	SM2	120925833	120925957	-	Ubr1
	SM2	120928593	120928656	-	Ubr1
	SM2	120930413	120930514	-	Ubr1
	SM2	120930752	120930855	-	Ubr1
	SM2	120933868	120933978	-	Ubr1
	SM2	120934203	120934264	-	Ubr1
	SM2	120934649	120934826	-	Ubr1
	SM2	120935330	120935510	-	Ubr1
	SM2	120938782	120938910	-	Ubr1
	SM2	120939698	120939797	-	Ubr1
	SM2	120945447	120945604	-	Ubr1
	SM2	120946958	120947056	-	Ubr1
	SM2	120949134	120949222	-	Ubr1
	SM2	120949958	120950441	-	Ubr1
	SM2	120950774	120950897	-	Ubr1
	SM2	120951122	120951184	-	Ubr1
	SM2	120952258	120952396	-	Ubr1
	SM2	120954510	120954640	-	Ubr1
	SM2	120960087	120960197	-	Ubr1
	SM2	120965575	120965653	-	Ubr1
	SM2	120966610	120968118	-	Ubr1
	SM2	120975018	120975211	-	Ubr1
	SM2	120981535	120981996	+	Tmem62
	SM2	120982051	120982328	+	Tmem62
	SM2	120983663	120983800	+	Tmem62
	SM2	120985007	120985135	+	Tmem62
	SM2	120985622	120985662	+	Tmem62
	SM2	120988867	120989008	+	Tmem62
	SM2	120991116	120991240	+	Tmem62
	SM2	120991369	120991492	+	Tmem62
	SM2	120994863	120995018	+	Tmem62
	SM2	120998012	120998171	+	Tmem62
	SM2	121000809	121001054	+	Tmem62
	SM2	121003611	121003695	+	Tmem62
	SM2	121007036	121007140	+	Tmem62
	SM2	121008628	121008840	+	Gm22865
	SM2	121009222	121009340	+	Tmem62
	SM2	121011360	121012393	+	Tmem62
	SM2	121012944	121013318	+	Ccndbp1
	SM2	121013584	121013663	+	Ccndbp1
	SM2	121014368	121015119	+	Ccndbp1
	SM2	121015597	121016100	+	Ccndbp1
	SM2	121016225	121016298	+	Ccndbp1
	SM2	121016895	121016971	+	Ccndbp1
	SM2	121017033	121017140	+	Ccndbp1
	SM2	121017241	121017518	+	Ccndbp1
	SM2	121018513	121018573	+	Ccndbp1
	SM2	121019068	121019675	+	Ccndbp1
	SM2	121020674	121020720	+	Ccndbp1
	SM2	121020941	121021446	+	Ccndbp1
	SM2	121022437	121024155	-	Epb4.2
	SM2	121025948	121026081	-	Epb4.2
	SM2	121026281	121026565	-	Epb4.2
	SM2	121027291	121027355	-	Epb4.2
	SM2	121028198	121029315	-	Epb4.2
	SM2	121030275	121030517	-	Epb4.2
	SM2	121031227	121031330	-	Epb4.2
	SM2	121031613	121031791	-	Epb4.2
	SM2	121032175	121032352	-	Epb4.2
	SM2	121033599	121033703	-	Epb4.2
	SM2	121034515	121034633	-	Epb4.2
	SM2	121037806	121038039	-	Epb4.2
	SM2	121038957	121039142	-	Epb4.2
	SM2	121039755	121039993	-	Epb4.2
	SM2	121041125	121041613	-	Epb4.2
	SM2	121050677	121051096	-	Tgm5
	SM2	121051245	121051378	-	Tgm5
	SM2	121052939	121053099	-	Tgm5
	SM2	121053397	121053762	-	Tgm5
	SM2	121054363	121055129	+	Gm14213
	SM2	121056966	121057205	-	Tgm5
	SM2	121057290	121057393	-	Tgm5
	SM2	121058041	121058179	-	Tgm5
	SM2	121075268	121075445	-	Tgm5
	SM2	121076024	121076152	-	Tgm5
	SM2	121079074	121079729	-	Tgm5
	SM2	121081306	121081551	-	Tgm5
	SM2	121082009	121082203	-	Tgm5
	SM2	121090203	121090382	-	Tgm5
	SM2	121098102	121098285	-	Tgm7
	SM2	121098541	121098674	-	Tgm7
	SM2	121100393	121100553	-	Tgm7
	SM2	121100809	121101135	-	Tgm7
	SM2	121102886	121103128	-	Tgm7
	SM2	121103507	121103610	-	Tgm7
	SM2	121105500	121105638	-	Tgm7
	SM2	121108391	121108568	-	Tgm7
	SM2	121108655	121108783	-	Tgm7
	SM2	121111425	121111543	-	Tgm7
	SM2	121113044	121113289	-	Tgm7
	SM2	121114164	121114350	-	Tgm7
	SM2	121132864	121133157	-	Lcmt2
	SM2	121139722	121139827	-	Gm23858
	SM2	121141823	121145230	-	Lcmt2
	SM2	121144960	121145198	+	Adal
	SM2	121146625	121146835	+	Adal
	SM2	121147056	121147186	+	Adal
	SM2	121147681	121150028	+	Adal
	SM2	121150547	121150634	+	Adal
	SM2	121152779	121152860	+	Adal
	SM2	121154608	121155032	+	Adal
	SM2	121155667	121155747	+	Adal
	SM2	121156965	121157103	+	Adal
	SM2	121159029	121159136	+	Adal
	SM2	121159253	121159353	+	Adal
	SM2	121159868	121161213	+	Adal
	SM2	121162808	121166085	-	Zscan29
	SM2	121168270	121168957	-	Zscan29
	SM2	121169264	121169368	-	Zscan29
	SM2	121169664	121171242	-	Zscan29
	SM2	121173725	121173929	-	Zscan29
	SM2	121174336	121175651	-	Zscan29
	SM2	121175180	121175236	+	Tubgcp4
	SM2	121175694	121175997	+	Tubgcp4
	SM2	121176108	121176453	+	Tubgcp4
	SM2	121178083	121178211	+	Tubgcp4
	SM2	121179863	121179985	+	Tubgcp4
	SM2	121180294	121180441	+	Tubgcp4
	SM2	121181051	121181107	+	Tubgcp4
	SM2	121183193	121183272	+	Tubgcp4
	SM2	121188006	121188207	+	Tubgcp4
	SM2	121188851	121191235	+	Tubgcp4
	SM2	121191870	121192694	+	Tubgcp4
	SM2	121193037	121193142	+	Tubgcp4
	SM2	121193874	121194477	+	Tubgcp4
	SM2	121196459	121196925	+	Tubgcp4
	SM2	121197794	121198098	-	Trp53bp1
	SM2	121198456	121198725	+	Tubgcp4
	SM2	121199352	121203116	-	Trp53bp1
	SM2	121199919	121200035	+	Tubgcp4
	SM2	121200612	121200751	+	Tubgcp4
	SM2	121201244	121203279	+	Tubgcp4
	SM2	121203485	121203630	-	Trp53bp1
	SM2	121204116	121204315	-	Trp53bp1
	SM2	121204813	121204907	-	Trp53bp1
	SM2	121207052	121207267	-	Trp53bp1
	SM2	121207895	121207954	-	Trp53bp1
	SM2	121208834	121209049	-	Trp53bp1
	SM2	121209421	121209612	-	Trp53bp1
	SM2	121212185	121212615	-	Trp53bp1
	SM2	121212845	121213064	-	Trp53bp1
	SM2	121213335	121213842	-	Trp53bp1
	SM2	121215752	121215904	-	Trp53bp1
	SM2	121216284	121216463	-	Trp53bp1
	SM2	121220166	121220652	-	Trp53bp1
	SM2	121222850	121222900	-	Trp53bp1
	SM2	121225611	121225832	-	Trp53bp1
	SM2	121228145	121228202	-	Trp53bp1
	SM2	121232086	121232289	-	Trp53bp1
	SM2	121232463	121232603	-	Trp53bp1
	SM2	121232810	121233148	-	Trp53bp1
	SM2	121236547	121236706	-	Trp53bp1
	SM2	121240015	121241311	-	Trp53bp1
	SM2	121248306	121248508	-	Trp53bp1
	SM2	121251896	121251990	-	Trp53bp1
	SM2	121252559	121252685	-	Trp53bp1
	SM2	121255377	121255514	-	Trp53bp1
	SM2	121256268	121256434	-	Trp53bp1
	SM2	121258002	121258131	-	Trp53bp1
	SM2	121260925	121261091	-	Trp53bp1
	SM2	121263299	121263678	-	Trp53bp1
	SM2	121271729	121274404	-	Trp53bp1
	SM2	121274635	121274725	-	Trp53bp1
	SM2	121274940	121275124	-	Trp53bp1
	SM2	121275688	121275823	-	Trp53bp1
	SM2	121294024	121294296	+	Map1a
	SM2	121295114	121295467	+	Map1a
	SM2	121298107	121298209	-	Gm14978
	SM2	121299421	121299487	-	Gm14978
	SM2	121299858	121299946	+	Map1a
	SM2	121300033	121300082	-	Gm14978
	SM2	121300329	121300412	-	Gm14978
	SM2	121302966	121303048	+	Map1a
	SM2	121303275	121303415	+	Map1a
	SM2	121303638	121311741	+	Map1a
	SM2	121311884	121312104	+	Map1a
	SM2	121312301	121315215	+	Map1a
	SM2	121314944	121316864	-	Ppip5k1
	SM2	121321039	121321152	-	Ppip5k1
	SM2	121326034	121326171	-	Ppip5k1
	SM2	121327581	121327763	-	Ppip5k1
	SM2	121331239	121331301	-	Ppip5k1
	SM2	121332032	121332157	-	Ppip5k1
	SM2	121332813	121336032	-	Ppip5k1
	SM2	121336457	121336776	-	Ppip5k1
	SM2	121338611	121338943	-	Ppip5k1
	SM2	121339089	121339202	-	Ppip5k1
	SM2	121340761	121340868	-	Ppip5k1
	SM2	121341092	121341389	-	Ppip5k1
	SM2	121341449	121341576	-	Ppip5k1
	SM2	121341815	121342038	-	Ppip5k1
	SM2	121342188	121342329	-	Ppip5k1
	SM2	121344725	121345300	-	Ppip5k1
	SM2	121345983	121346104	-	Ppip5k1
	SM2	121346272	121346403	-	Ppip5k1
	SM2	121346944	121347026	-	Ppip5k1
	SM2	121347122	121347231	-	Ppip5k1
	SM2	121347328	121347403	-	Ppip5k1
	SM2	121347507	121347593	-	Ppip5k1
	SM2	121347845	121347946	-	Ppip5k1
	SM2	121350963	121352931	-	Ppip5k1
	SM2	121353057	121353928	-	Ppip5k1
	SM2	121354310	121354505	-	Ppip5k1
	SM2	121354840	121355104	-	Ppip5k1
	SM2	121355280	121355380	-	Ppip5k1
	SM2	121359384	121359652	-	Ppip5k1
	SM2	121359669	121359764	-	Ppip5k1
	SM2	121362079	121362313	+	Ckmt1
	SM2	121362977	121363368	+	Ckmt1
	SM2	121363683	121364144	+	Ckmt1
	SM2	121364312	121364728	+	Ckmt1
	SM2	121364923	121365144	+	Ckmt1
	SM2	121365270	121365355	+	Ckmt1
	SM2	121365474	121365597	+	Ckmt1
	SM2	121367043	121367177	+	Ckmt1
	SM2	121367286	121367468	+	Ckmt1
	SM2	121367862	121368101	+	Ckmt1
	SM2	121368092	121368428	-	Strc
	SM2	121368636	121368783	-	Strc
	SM2	121368875	121368972	-	Strc
	SM2	121369069	121369217	-	Strc
	SM2	121369384	121369526	-	Strc
	SM2	121370122	121370277	-	Strc
	SM2	121370977	121371146	-	Strc
	SM2	121371977	121372133	-	Strc
	SM2	121372468	121372558	-	Strc
	SM2	121372715	121372911	-	Strc
	SM2	121373304	121373439	-	Strc
	SM2	121375096	121375208	-	Strc
	SM2	121375318	121375441	-	Strc
	SM2	121376106	121376164	-	Strc
	SM2	121376462	121376581	-	Strc
	SM2	121377040	121377105	-	Strc
	SM2	121377259	121377459	-	Strc
	SM2	121377634	121377672	-	Strc
	SM2	121377923	121378105	-	Strc
	SM2	121378652	121378784	-	Strc
	SM2	121379031	121379162	-	Strc
	SM2	121379241	121379427	-	Strc
	SM2	121379567	121379733	-	Strc
	SM2	121379877	121379987	-	Strc
	SM2	121380087	121380149	-	Strc
	SM2	121380716	121382391	-	Strc
	SM2	121383261	121383285	-	Strc
	SM2	121383372	121384157	-	Strc
	SM2	121385194	121385329	-	Strc
	SM2	121391437	121391562	-	Strc
	SM2	121397021	121397974	-	Catsper2
	SM2	121398739	121398879	-	Catsper2
	SM2	121401378	121401879	-	Catsper2
	SM2	121401885	121402312	-	Catsper2
	SM2	121403881	121403904	-	Catsper2
	SM2	121404172	121404271	-	Catsper2
	SM2	121404479	121404657	-	Catsper2
	SM2	121405578	121405824	-	Gm14001
	SM2	121409675	121409907	+	Gm14000
	SM2	121410763	121410887	-	Catsper2
	SM2	121411141	121411296	-	Catsper2
	SM2	121411777	121411949	-	Catsper2
	SM2	121414566	121414634	-	Catsper2
	SM2	121414655	121414979	-	Catsper2
	SM2	121416579	121416719	-	Catsper2
	SM2	121417851	121418227	-	Catsper2
	SM2	121418210	121418640	+	Pdia3
	SM2	121426896	121426974	+	Pdia3
	SM2	121428973	121429090	+	Pdia3
	SM2	121431041	121431148	+	Pdia3
	SM2	121433887	121434016	+	Pdia3
	SM2	121436089	121436573	+	Pdia3
	SM2	121436711	121436836	+	Pdia3
	SM2	121437943	121438126	+	Pdia3
	SM2	121438411	121438519	+	Pdia3
	SM2	121439220	121439348	+	Pdia3
	SM2	121440361	121440440	+	Pdia3
	SM2	121440797	121440854	+	Pdia3
	SM2	121442025	121443126	+	Pdia3
	SM2	121443464	121444003	-	Ell3
	SM2	121443464	121444003	-	Serinc4
	SM2	121444081	121444125	-	Ell3
	SM2	121444081	121444125	-	Serinc4
	SM2	121444302	121444473	-	Ell3
	SM2	121444302	121444473	-	Serinc4
	SM2	121444570	121444880	-	Ell3
	SM2	121444570	121444880	-	Serinc4
	SM2	121445551	121445626	-	Ell3
	SM2	121445551	121445626	-	Serinc4
	SM2	121445717	121445796	-	Ell3
	SM2	121445717	121445796	-	Serinc4
	SM2	121445860	121446068	-	Ell3
	SM2	121445860	121446068	-	Serinc4
	SM2	121446166	121446278	-	Ell3
	SM2	121446166	121446278	-	Serinc4
	SM2	121446601	121446636	-	Ell3
	SM2	121446601	121446636	-	Serinc4
	SM2	121446851	121447316	-	Ell3
	SM2	121448565	121448728	-	Ell3
	SM2	121453627	121453873	+	Serf2
	SM2	121454426	121462508	+	Hypk
	SM2	121454426	121462508	+	Serf2
	SM2	121455121	121455221	-	Gm22953
	SM2	121455628	121456957	-	Serinc4
	SM2	121457084	121457132	-	Serinc4
	SM2	121457548	121458256	-	Serinc4
	SM2	121458451	121458666	-	Serinc4
	SM2	121459400	121459493	-	Serinc4
	SM2	121459732	121459811	-	Serinc4
	SM2	121460119	121460297	-	Serinc4
	SM2	121460447	121460611	-	Serinc4
	SM2	121460911	121461246	-	Serinc4
	SM2	121462614	121463137	+	Hypk
	SM2	121462614	121463137	+	Serf2
	SM2	121464701	121466765	-	Mfap1b
	SM2	121466848	121466937	-	Mfap1b
	SM2	121469240	121469399	-	Mfap1b
	SM2	121471197	121471357	-	Mfap1b
	SM2	121471449	121471557	-	Mfap1b
	SM2	121474240	121474777	-	Mfap1b
	SM2	121478301	121478534	-	Mfap1b
	SM2	121485577	121485962	+	Gm14017
	SM2	121489862	121489963	+	Gm14018
	SM2	121490235	121490278	+	Gm14018
	SM2	121493150	121493302	+	Gm14018
	SM2	121495799	121495954	+	Gm14018
	SM2	121496353	121499289	-	Mfap1a
	SM2	121499372	121499461	-	Mfap1a
	SM2	121501771	121501930	-	Mfap1a
	SM2	121503728	121503888	-	Mfap1a
	SM2	121503980	121504088	-	Mfap1a
	SM2	121506772	121507309	-	Mfap1a
	SM2	121510904	121511106	-	Mfap1a
	SM2	121511164	121511304	+	Wdr76
	SM2	121514307	121514394	+	Wdr76
	SM2	121514997	121515383	+	Wdr76
	SM2	121522131	121522223	+	Wdr76
	SM2	121522643	121522682	+	Wdr76
	SM2	121523837	121523892	+	Wdr76
	SM2	121529876	121530005	+	Wdr76
	SM2	121531227	121531328	+	Wdr76
	SM2	121531427	121531470	+	Wdr76
	SM2	121533226	121533379	+	Wdr76
	SM2	121535688	121537769	+	Wdr76
	SM2	121538513	121538727	+	Wdr76
	SM2	121539821	121539973	+	Wdr76
	SM2	121541502	121541555	+	Wdr76
	SM2	121546716	121549277	+	Wdr76
	SM2	121549945	121552445	-	Frmd5
	SM2	121552509	121553654	-	Frmd5
	SM2	121557782	121557888	-	Frmd5
	SM2	121558710	121558778	-	Frmd5
	SM2	121559994	121560068	-	Frmd5
	SM2	121561740	121561831	-	Frmd5
	SM2	121562247	121562310	-	Frmd5
	SM2	121562900	121562980	-	Frmd5
	SM2	121565825	121567411	-	Frmd5
	SM2	121573341	121573428	-	Frmd5
	SM2	121577985	121578108	-	Frmd5
	SM2	121580768	121580865	-	Frmd5
	SM2	121588243	121588490	-	Frmd5
	SM2	121590392	121590470	-	Frmd5
	SM2	121590915	121590957	-	Frmd5
	SM2	121596143	121596247	-	Frmd5
	SM2	121705287	121706246	-	Gm14021
	SM2	121723029	121723707	+	Gm14020
	SM2	121769597	121769674	-	Frmd5
	SM2	121791881	121791963	-	Frmd5
	SM2	121811132	121811701	-	Frmd5
	SM2	121870464	121870751	-	Gm14019
	SM2	121871287	121871401	-	Gm14019
	SM2	121871654	121872215	+	Casc4
	SM2	121872389	121872542	+	Casc4
	SM2	121896266	121896379	-	Gm23983
	SM2	121903507	121904918	+	Casc4
	SM2	121905892	121905994	+	Casc4
	SM2	121907774	121907864	+	Casc4
	SM2	121910628	121910904	+	Casc4
	SM2	121911395	121911475	+	Casc4
	SM2	121915526	121915624	+	Casc4
	SM2	121916598	121916768	+	Casc4
	SM2	121930292	121930459	+	Casc4
	SM2	121938208	121940951	+	Casc4
	SM2	121958526	121960134	-	Mageb3
	SM2	121960775	121961396	+	Ctdspl2
	SM2	121961438	121961536	+	Ctdspl2
	SM2	121973837	121974046	+	Ctdspl2
	SM2	121975318	121975403	+	Gm24603
	SM2	121982127	121982265	+	Ctdspl2
	SM2	121983598	121983827	+	Ctdspl2
	SM2	121985948	121986160	+	Ctdspl2
	SM2	121991759	121995207	+	Ctdspl2
	SM2	121998182	121999022	+	Ctdspl2
	SM2	122008701	122008763	+	Ctdspl2
	SM2	122008868	122008947	+	Ctdspl2
	SM2	122011659	122011785	+	Ctdspl2
	SM2	122012517	122012612	+	Ctdspl2
	SM2	122015375	122018450	+	Ctdspl2
	SM2	122033364	122033542	+	Eif3j1
	SM2	122033626	122034146	+	Eif3j1
	SM2	122045943	122045997	+	Eif3j1
	SM2	122046369	122046460	+	Eif3j1
	SM2	122052255	122052369	+	Eif3j1
	SM2	122055283	122055444	+	Eif3j1
	SM2	122056512	122056585	+	Eif3j1
	SM2	122056737	122061370	+	Eif3j1
	SM2	122058290	122058830	-	Spg11
	SM2	122059150	122059301	-	Spg11
	SM2	122060136	122060291	-	Spg11
	SM2	122060467	122060555	-	Spg11
	SM2	122060836	122061004	-	Spg11
	SM2	122063116	122063223	-	Spg11
	SM2	122064200	122064333	-	Spg11
	SM2	122064478	122064615	-	Spg11
	SM2	122064949	122065147	-	Spg11
	SM2	122065699	122065838	-	Spg11
	SM2	122069697	122070444	-	Spg11
	SM2	122071033	122071247	-	Spg11
	SM2	122073526	122073688	-	Spg11
	SM2	122074652	122074759	-	Spg11
	SM2	122075650	122075850	-	Spg11
	SM2	122076840	122077094	-	Spg11
	SM2	122077631	122077790	-	Spg11
	SM2	122079296	122079404	-	Spg11
	SM2	122080071	122080276	-	Spg11
	SM2	122084988	122085153	-	Spg11
	SM2	122086610	122086676	-	Spg11
	SM2	122088157	122088318	-	Spg11
	SM2	122089653	122089798	-	Spg11
	SM2	122091627	122091733	-	Spg11
	SM2	122092894	122093097	-	Spg11
	SM2	122096913	122097123	-	Spg11
	SM2	122097720	122097895	-	Spg11
	SM2	122098163	122098290	-	Spg11
	SM2	122099205	122099276	-	Spg11
	SM2	122100339	122100515	-	Spg11
	SM2	122102007	122102182	-	Spg11
	SM2	122102883	122103038	-	Spg11
	SM2	122106465	122106597	-	Spg11
	SM2	122108725	122108870	-	Spg11
	SM2	122112484	122113303	-	Spg11
	SM2	122113503	122113640	-	Spg11
	SM2	122116526	122116718	-	Spg11
	SM2	122117825	122118049	-	Spg11
	SM2	122119409	122119590	-	Spg11
	SM2	122122926	122123191	-	Spg11
	SM2	122124913	122125253	-	Patl2
	SM2	122125969	122126117	-	Patl2
	SM2	122126588	122126682	-	Patl2
	SM2	122128503	122128643	-	Patl2
	SM2	122129126	122129285	-	Patl2
	SM2	122129409	122129542	-	Patl2
	SM2	122129637	122129690	-	Patl2
	SM2	122129872	122129969	-	Patl2
	SM2	122130060	122130180	-	Patl2
	SM2	122130509	122130662	-	Patl2
	SM2	122130893	122130988	-	Patl2
	SM2	122131431	122131540	-	Patl2
	SM2	122132265	122132345	-	Patl2
	SM2	122133550	122133758	-	Patl2
	SM2	122134294	122134380	-	Patl2
	SM2	122134755	122134948	-	Patl2
	SM2	122152498	122152616	+	B2m
	SM2	122155679	122155957	+	B2m
	SM2	122156453	122156481	+	B2m
	SM2	122157457	122157888	+	B2m
	SM2	122165515	122165711	+	Trim69
	SM2	122172358	122172837	+	Trim69
	SM2	122174543	122174672	+	Trim69
	SM2	122174804	122174899	+	Trim69
	SM2	122177957	122178190	+	Trim69
	SM2	122179063	122179085	+	Trim69
	SM2	122179173	122179297	+	Trim69
	SM2	122183231	122183833	+	Trim69
	SM2	122183901	122184054	-	Patl2
	SM2	122190931	122190989	-	Patl2
	SM2	122191072	122191152	+	4933406J08Rik
	SM2	122191264	122191345	+	4933406J08Rik
	SM2	122192710	122192849	+	4933406J08Rik
	SM2	122195429	122195490	+	4933406J08Rik
	SM2	122198065	122198138	+	4933406J08Rik
	SM2	122203235	122203323	+	4933406J08Rik
	SM2	122209664	122211249	+	4933406J08Rik
	SM2	122212773	122213118	+	Gm14050
	SM2	122219482	122220216	-	Gm14058
	SM2	122224812	122225210	+	Rps12-ps10
	SM2	122239558	122239767	+	Sord
	SM2	122251287	122251320	+	Sord
	SM2	122253602	122253766	+	Sord
	SM2	122257998	122258157	+	Sord
	SM2	122261611	122261729	+	Sord
	SM2	122263838	122263903	+	Sord
	SM2	122264953	122265128	+	Sord
	SM2	122267981	122268102	+	Sord
	SM2	122268835	122270134	+	Sord
	SM2	122283985	122285296	-	Duox2
	SM2	122285428	122285556	-	Duox2
	SM2	122285646	122285801	-	Duox2
	SM2	122286104	122286262	-	Duox2
	SM2	122286449	122286681	-	Duox2
	SM2	122287440	122288330	-	Duox2
	SM2	122288602	122288651	-	Duox2
	SM2	122289325	122289424	-	Duox2
	SM2	122289500	122289730	-	Duox2
	SM2	122289913	122290091	-	Duox2
	SM2	122290251	122290321	-	Duox2
	SM2	122291231	122291300	-	Duox2
	SM2	122291758	122291945	-	Duox2
	SM2	122294074	122294167	-	Duox2
	SM2	122294250	122294475	-	Duox2
	SM2	122295368	122295553	-	Duox2
	SM2	122295836	122296038	-	Duox2
	SM2	122296213	122296326	-	Duox2
	SM2	122296585	122296722	-	Duox2
	SM2	122297032	122297150	-	Duox2
	SM2	122297365	122297540	-	Duox2
	SM2	122298078	122298241	-	Duox2
	SM2	122298765	122298867	-	Duox2
	SM2	122299362	122299452	-	Duox2
	SM2	122299855	122299951	-	Duox2
	SM2	122300064	122300124	-	Duox2
	SM2	122300765	122300931	-	Duox2
	SM2	122301087	122301288	-	Duox2
	SM2	122301450	122301637	-	Duox2
	SM2	122302144	122302308	-	Duox2
	SM2	122302491	122302580	-	Duox2
	SM2	122302864	122302933	-	Duox2
	SM2	122303668	122303955	+	Duoxa2
	SM2	122304917	122304974	+	Duoxa2
	SM2	122305334	122305468	+	Duoxa2
	SM2	122305941	122306154	+	Duoxa2
	SM2	122306430	122306644	+	Duoxa2
	SM2	122306961	122310048	-	Duoxa1
	SM2	122306974	122307657	+	Duoxa2
	SM2	122310326	122310483	-	Duoxa1
	SM2	122311083	122311140	-	Duoxa1
	SM2	122311452	122311635	-	Duoxa1
	SM2	122312663	122312722	-	Duoxa1
	SM2	122317715	122317831	-	Duoxa1
	SM2	122318181	122318433	-	Duoxa1
	SM2	122318452	122318512	-	Duoxa1
	SM2	122320453	122320541	+	Duox1
	SM2	122322703	122322786	+	Duox1
	SM2	122323172	122323336	+	Duox1
	SM2	122324221	122324408	+	Duox1
	SM2	122324570	122324771	+	Duox1
	SM2	122324926	122325092	+	Duox1
	SM2	122325493	122325553	+	Duox1
	SM2	122325645	122325741	+	Duox1
	SM2	122327977	122328067	+	Duox1
	SM2	122328786	122328888	+	Duox1
	SM2	122329109	122329281	+	Duox1
	SM2	122330741	122330916	+	Duox1
	SM2	122331177	122331295	+	Duox1
	SM2	122331842	122331979	+	Duox1
	SM2	122332623	122332736	+	Duox1
	SM2	122333453	122333652	+	Duox1
	SM2	122334305	122334490	+	Duox1
	SM2	122337748	122337973	+	Duox1
	SM2	122338139	122338232	+	Duox1
	SM2	122338440	122338615	+	Duox1
	SM2	122340584	122340653	+	Duox1
	SM2	122341038	122341163	+	Duox1
	SM2	122341999	122342177	+	Duox1
	SM2	122342336	122342566	+	Duox1
	SM2	122343064	122343163	+	Duox1
	SM2	122343372	122343421	+	Duox1
	SM2	122344822	122344949	+	Duox1
	SM2	122348817	122348970	+	Duox1
	SM2	122349331	122349563	+	Duox1
	SM2	122349794	122349952	+	Duox1
	SM2	122351000	122351155	+	Duox1
	SM2	122351250	122351378	+	Duox1
	SM2	122352018	122352720	+	Duox1
	SM2	122353619	122354266	-	Shf
	SM2	122358470	122358905	-	Shf
	SM2	122360178	122360318	-	Shf
	SM2	122361789	122361995	-	Shf
	SM2	122362900	122362972	-	Shf
	SM2	122364154	122364295	-	Shf
	SM2	122371428	122371572	-	Shf
	SM2	122373401	122373916	-	Shf
	SM2	122390333	122390484	-	Gm24409
	SM2	122431284	122431442	+	Slc28a2
	SM2	122432001	122432081	+	Gm14086
	SM2	122432185	122432276	+	Gm14086
	SM2	122444550	122445806	+	Slc28a2
	SM2	122446359	122446455	+	Slc28a2
	SM2	122446560	122446651	+	Slc28a2
	SM2	122451695	122451789	+	Slc28a2
	SM2	122452579	122452762	+	Slc28a2
	SM2	122454571	122454712	+	Slc28a2
	SM2	122455725	122455838	+	Slc28a2
	SM2	122456327	122456404	+	Slc28a2
	SM2	122456782	122456862	+	Slc28a2
	SM2	122457282	122457362	+	Slc28a2
	SM2	122459285	122459410	+	Slc28a2
	SM2	122459492	122459622	+	Slc28a2
	SM2	122460035	122460203	+	Slc28a2
	SM2	122460362	122460559	+	Slc28a2
	SM2	122461124	122461205	+	Slc28a2
	SM2	122462291	122462480	+	Slc28a2
	SM2	122462689	122462787	+	Slc28a2
	SM2	122462973	122463084	+	Slc28a2
	SM2	122465226	122465943	+	Slc28a2
	SM2	122471739	122472331	-	Bambi-ps1
	SM2	122489728	122490877	+	Gm14085
	SM2	122491430	122491526	+	Gm14085
	SM2	122491630	122492977	+	Gm14085
	SM2	122498121	122498215	+	Gm14085
	SM2	122499003	122499186	+	Gm14085
	SM2	122519189	122519330	+	Gm14085
	SM2	122521775	122521888	+	Gm14085
	SM2	122522326	122522403	+	Gm14085
	SM2	122522781	122522861	+	Gm14085
	SM2	122523283	122523363	+	Gm14085
	SM2	122526450	122526575	+	Gm14085
	SM2	122526657	122526787	+	Gm14085
	SM2	122527200	122527368	+	Gm14085
	SM2	122527534	122527731	+	Gm14085
	SM2	122528286	122528367	+	Gm14085
	SM2	122529616	122529714	+	Gm14085
	SM2	122529900	122530011	+	Gm14085
	SM2	122532151	122532859	+	Gm14085
	SM2	122599260	122600401	-	Gatm
	SM2	122602162	122602278	-	Gatm
	SM2	122602927	122603601	-	Gatm
	SM2	122605187	122605351	-	Gatm
	SM2	122605500	122605637	-	Gatm
	SM2	122607313	122607503	-	Gatm
	SM2	122608389	122608584	-	Gatm
	SM2	122614465	122614683	-	Gatm
	SM2	122615957	122616112	-	Gatm
	SM2	122635479	122636613	+	Spata5l1
	SM2	122637374	122637785	+	Spata5l1
	SM2	122641852	122642047	+	AA467197
	SM2	122642537	122642621	+	AA467197
	SM2	122642717	122643000	+	AA467197
	SM2	122643132	122643217	+	AA467197
	SM2	122644089	122644149	+	AA467197
	SM2	122645575	122646067	+	AA467197
	SM2	122645575	122646067	+	Mir147
	SM2	122686148	122690238	-	Slc30a4
	SM2	122690903	122691037	-	Slc30a4
	SM2	122691856	122691961	-	Slc30a4
	SM2	122692769	122692973	-	Slc30a4
	SM2	122694304	122694457	-	Slc30a4
	SM2	122699292	122699438	-	Slc30a4
	SM2	122706925	122707559	-	Slc30a4
	SM2	122706942	122707071	+	4930417H01Rik
	SM2	122707802	122707881	+	4930417H01Rik
	SM2	122709126	122709224	+	4930417H01Rik
	SM2	122712015	122712097	+	4930417H01Rik
	SM2	122712936	122713061	+	4930417H01Rik
	SM2	122722838	122723173	+	4930417H01Rik
	SM2	122724215	122724307	+	4930417H01Rik
	SM2	122725457	122726397	+	4930417H01Rik
	SM2	122738208	122738622	-	4930580A09Rik
	SM2	122742991	122743271	-	4930580A09Rik
	SM2	122743410	122743757	+	Bloc1s6
	SM2	122743888	122744063	+	Bloc1s6
	SM2	122747493	122747634	+	Bloc1s6
	SM2	122749030	122749117	+	Bloc1s6
	SM2	122750841	122750884	+	Bloc1s6
	SM2	122750905	122750950	+	Bloc1s6
	SM2	122750959	122751045	+	Bloc1s6
	SM2	122751415	122754380	+	Bloc1s6
	SM2	122770113	122770548	+	Sqrdl
	SM2	122771540	122771661	+	Sqrdl
	SM2	122772747	122773404	+	Sqrdl
	SM2	122776578	122776608	+	Sqrdl
	SM2	122786870	122787269	+	Sqrdl
	SM2	122789832	122790082	+	Sqrdl
	SM2	122792328	122792498	+	Sqrdl
	SM2	122792844	122792888	+	Sqrdl
	SM2	122797224	122797277	+	Sqrdl
	SM2	122802927	122803121	+	Sqrdl
	SM2	122804654	122805666	+	Sqrdl
	SM2	122808800	122808983	+	Sqrdl
	SM2	122812432	122812499	+	Sqrdl
	SM2	122812809	122812987	+	Sqrdl
	SM2	122814138	122814426	+	Sqrdl
	SM2	123277941	123278140	+	Gm13989
	SM2	123278710	123278997	+	Gm13988
	SM2	124094980	124095272	+	Sema6d
	SM2	124128647	124129987	-	4930517E11Rik
	SM2	124130344	124130434	-	4930517E11Rik
	SM2	124134943	124134967	-	4930517E11Rik
	SM2	124147945	124148364	+	Sema6d
	SM2	124222690	124223025	-	4930583P06Rik
	SM2	124224479	124224549	-	4930583P06Rik
	SM2	124227044	124227342	-	4930583P06Rik
	SM2	124303586	124303666	+	Sema6d
	SM2	124405254	124405375	+	Sema6d
	SM2	124494996	124495023	+	Sema6d
	SM2	124511605	124511734	+	Sema6d
	SM2	124512257	124512712	+	Sema6d
	SM2	124615117	124615288	+	Sema6d
	SM2	124615307	124616071	+	Sema6d
	SM2	124658592	124658754	+	Sema6d
	SM2	124659158	124659269	+	Sema6d
	SM2	124659807	124659867	+	Sema6d
	SM2	124659989	124660051	+	Sema6d
	SM2	124660164	124660265	+	Sema6d
	SM2	124660497	124660587	+	Sema6d
	SM2	124661021	124661140	+	Sema6d
	SM2	124661841	124661929	+	Sema6d
	SM2	124662655	124662872	+	Sema6d
	SM2	124662982	124663113	+	Sema6d
	SM2	124663421	124663576	+	Sema6d
	SM2	124663657	124663830	+	Sema6d
	SM2	124664579	124664719	+	Sema6d
	SM2	124664818	124664895	+	Sema6d
	SM2	124665255	124667896	+	Sema6d
	SM2	124669032	124672781	+	Sema6d
	SM2	124713666	124714107	+	Gm13994
	SM2	124716024	124716094	+	Gm13994
	SM2	125073135	125073312	+	Slc24a5
	SM2	125073783	125073962	+	Slc24a5
	SM2	125074255	125074364	+	Slc24a5
	SM2	125085365	125085714	+	Slc24a5
	SM2	125085804	125085907	+	Slc24a5
	SM2	125086237	125086337	+	Slc24a5
	SM2	125088041	125088324	+	Slc24a5
	SM2	125089638	125091726	-	Myef2
	SM2	125090667	125090873	+	Slc24a5
	SM2	125092430	125092531	+	Slc24a5
	SM2	125092553	125092599	-	Myef2
	SM2	125092687	125094047	-	Myef2
	SM2	125092974	125093687	+	Slc24a5
	SM2	125100718	125100769	-	Myef2
	SM2	125100922	125101130	-	Myef2
	SM2	125102573	125102644	-	Myef2
	SM2	125102987	125103085	-	Myef2
	SM2	125103460	125103528	-	Myef2
	SM2	125103807	125103857	-	Myef2
	SM2	125104645	125105430	-	Myef2
	SM2	125110019	125110125	+	Gm22352
	SM2	125113966	125114029	-	Myef2
	SM2	125114164	125114213	-	Myef2
	SM2	125114680	125114833	-	Myef2
	SM2	125115490	125115681	-	Myef2
	SM2	125118859	125118952	-	Myef2
	SM2	125119053	125119060	-	Myef2
	SM2	125120448	125120500	-	Myef2
	SM2	125121675	125121883	-	Myef2
	SM2	125128394	125128670	-	Myef2
	SM2	125129365	125129604	-	Gm14004
	SM2	125134658	125134750	-	Gm14004
	SM2	125136948	125137111	-	Gm14004
	SM2	125139238	125139330	-	Gm14004
	SM2	125141695	125142283	+	Ctxn2
	SM2	125152404	125152842	+	Ctxn2
	SM2	125157509	125157637	+	Slc12a1
	SM2	125158735	125159340	+	Slc12a1
	SM2	125165514	125165645	+	Slc12a1
	SM2	125166095	125166170	+	Slc12a1
	SM2	125170514	125170609	+	Slc12a1
	SM2	125171142	125172164	+	Slc12a1
	SM2	125174432	125174571	+	Slc12a1
	SM2	125175676	125175786	+	Slc12a1
	SM2	125176192	125176303	+	Slc12a1
	SM2	125178608	125178735	+	Slc12a1
	SM2	125183077	125183161	+	Slc12a1
	SM2	125189737	125189888	+	Slc12a1
	SM2	125191226	125191333	+	Slc12a1
	SM2	125191640	125191763	+	Slc12a1
	SM2	125193182	125193283	+	Slc12a1
	SM2	125195198	125195353	+	Slc12a1
	SM2	125199134	125199233	+	Slc12a1
	SM2	125200006	125200117	+	Slc12a1
	SM2	125205562	125205702	+	Slc12a1
	SM2	125208428	125208534	+	Slc12a1
	SM2	125211024	125211106	+	Slc12a1
	SM2	125212532	125215113	-	Gm14002
	SM2	125216667	125216741	-	Gm14002
	SM2	125219007	125219150	+	Slc12a1
	SM2	125222331	125222511	-	Gm14002
	SM2	125222783	125222914	+	Slc12a1
	SM2	125223140	125223251	+	Slc12a1
	SM2	125224734	125224820	+	Slc12a1
	SM2	125230925	125231060	+	Slc12a1
	SM2	125232646	125232713	+	Slc12a1
	SM2	125233726	125235001	+	Slc12a1
	SM2	125252188	125252399	+	Dut
	SM2	125252480	125252894	+	Dut
	SM2	125252898	125253076	+	Dut
	SM2	125253943	125254011	+	Dut
	SM2	125254149	125254240	+	Dut
	SM2	125255956	125256000	+	Dut
	SM2	125261832	125261906	+	Dut
	SM2	125262053	125262123	+	Dut
	SM2	125262340	125263591	+	Dut
	SM2	125279527	125280019	+	A530010F05Rik
	SM2	125281594	125282115	+	A530010F05Rik
	SM2	125287647	125287795	-	Gm14003
	SM2	125288774	125288937	-	Gm14003
	SM2	125305553	125306934	-	Fbn1
	SM2	125308045	125308219	-	Fbn1
	SM2	125311235	125311466	-	Fbn1
	SM2	125313434	125313553	-	Fbn1
	SM2	125314345	125314473	-	Fbn1
	SM2	125314721	125314837	-	Fbn1
	SM2	125317468	125317590	-	Fbn1
	SM2	125317807	125317932	-	Fbn1
	SM2	125319562	125319768	-	Fbn1
	SM2	125320327	125320452	-	Fbn1
	SM2	125321935	125322066	-	Fbn1
	SM2	125322380	125322502	-	Fbn1
	SM2	125323965	125324084	-	Fbn1
	SM2	125325831	125325947	-	Fbn1
	SM2	125326164	125326229	-	Fbn1
	SM2	125326584	125326733	-	Fbn1
	SM2	125329794	125329919	-	Fbn1
	SM2	125333061	125333180	-	Fbn1
	SM2	125333959	125334087	-	Fbn1
	SM2	125335501	125335617	-	Fbn1
	SM2	125337226	125337351	-	Fbn1
	SM2	125340333	125340455	-	Fbn1
	SM2	125343401	125343526	-	Fbn1
	SM2	125346224	125346295	-	Fbn1
	SM2	125346971	125347129	-	Fbn1
	SM2	125347768	125347890	-	Fbn1
	SM2	125348773	125348898	-	Fbn1
	SM2	125348993	125349061	-	Fbn1
	SM2	125350823	125350987	-	Fbn1
	SM2	125351298	125351420	-	Fbn1
	SM2	125353075	125353197	-	Fbn1
	SM2	125355214	125355339	-	Fbn1
	SM2	125356650	125356772	-	Fbn1
	SM2	125356921	125357043	-	Fbn1
	SM2	125363784	125363909	-	Fbn1
	SM2	125365086	125365211	-	Fbn1
	SM2	125366162	125366284	-	Fbn1
	SM2	125367440	125367565	-	Fbn1
	SM2	125367653	125367778	-	Fbn1
	SM2	125368590	125368718	-	Fbn1
	SM2	125368840	125368965	-	Fbn1
	SM2	125370462	125370689	-	Fbn1
	SM2	125372561	125372686	-	Fbn1
	SM2	125374312	125374362	-	Fbn1
	SM2	125374772	125374909	-	Fbn1
	SM2	125375124	125375243	-	Fbn1
	SM2	125375754	125375879	-	Fbn1
	SM2	125377369	125377494	-	Fbn1
	SM2	125378889	125378942	-	Fbn1
	SM2	125382765	125382917	-	Fbn1
	SM2	125383985	125384107	-	Fbn1
	SM2	125386963	125387085	-	Fbn1
	SM2	125388589	125388714	-	Fbn1
	SM2	125392244	125392363	-	Fbn1
	SM2	125394148	125394288	-	Fbn1
	SM2	125394733	125395042	-	Fbn1
	SM2	125399589	125399747	-	Fbn1
	SM2	125402755	125402880	-	Fbn1
	SM2	125408081	125408206	-	Fbn1
	SM2	125417583	125417780	-	Fbn1
	SM2	125471581	125471676	-	Fbn1
	SM2	125473521	125473616	-	Fbn1
	SM2	125482475	125482573	-	Fbn1
	SM2	125484168	125484250	-	Fbn1
	SM2	125510067	125512859	+	Gm9913
	SM2	125510418	125512971	-	Fbn1
	SM2	125568070	125569379	-	Cep152
	SM2	125571191	125571303	-	Cep152
	SM2	125571515	125571671	-	Cep152
	SM2	125573806	125573909	-	Cep152
	SM2	125574537	125574633	-	Cep152
	SM2	125576651	125576815	-	Cep152
	SM2	125581696	125581837	-	Cep152
	SM2	125584356	125585006	-	Cep152
	SM2	125586678	125586809	-	Cep152
	SM2	125588772	125589044	-	Cep152
	SM2	125591311	125591454	-	Cep152
	SM2	125592581	125592707	-	Cep152
	SM2	125592873	125593001	-	Cep152
	SM2	125594436	125594545	-	Cep152
	SM2	125595090	125595212	-	Cep152
	SM2	125599863	125600061	-	Cep152
	SM2	125606139	125606302	-	Cep152
	SM2	125607832	125607923	-	Cep152
	SM2	125610326	125610473	-	Cep152
	SM2	125615998	125616198	-	Cep152
	SM2	125617927	125618066	-	Cep152
	SM2	125619278	125619421	-	Cep152
	SM2	125623363	125623531	-	Cep152
	SM2	125624656	125624880	-	Cep152
	SM2	125624987	125625059	-	Cep152
	SM2	125625277	125625380	-	Cep152
	SM2	125626163	125626256	-	Cep152
	SM2	125629871	125630108	-	Cep152
	SM2	125632442	125634765	-	Shc4
	SM2	125644259	125644512	-	Shc4
	SM2	125654140	125654313	-	Shc4
	SM2	125657469	125657529	-	Shc4
	SM2	125660546	125660714	-	Shc4
	SM2	125662483	125662603	-	Shc4
	SM2	125671267	125671318	-	Shc4
	SM2	125675261	125675314	-	Shc4
	SM2	125678094	125680632	+	Eid1
	SM2	125678100	125678626	-	Shc4
	SM2	125683683	125683802	-	Shc4
	SM2	125685082	125685145	-	Shc4
	SM2	125696914	125699900	-	Shc4
	SM2	125727863	125729218	-	Shc4
	SM2	125742052	125745983	-	Secisbp2l
	SM2	125748880	125749099	-	Secisbp2l
	SM2	125749841	125751027	-	Secisbp2l
	SM2	125752460	125752680	-	Secisbp2l
	SM2	125755350	125755512	-	Secisbp2l
	SM2	125756800	125757335	-	Secisbp2l
	SM2	125757885	125758051	-	Secisbp2l
	SM2	125762273	125762414	-	Secisbp2l
	SM2	125762511	125762678	-	Secisbp2l
	SM2	125763245	125763325	-	Secisbp2l
	SM2	125765350	125765484	-	Secisbp2l
	SM2	125772453	125772568	-	Secisbp2l
	SM2	125772887	125772911	-	Secisbp2l
	SM2	125773185	125773411	-	Secisbp2l
	SM2	125776487	125776622	-	Secisbp2l
	SM2	125778249	125778573	-	Secisbp2l
	SM2	125780626	125780804	-	Secisbp2l
	SM2	125787676	125787947	-	Secisbp2l
	SM2	125835322	125837355	-	Cops2
	SM2	125838742	125838800	-	Cops2
	SM2	125839772	125839854	-	Cops2
	SM2	125841161	125841258	-	Cops2
	SM2	125844168	125844220	-	Cops2
	SM2	125844325	125844503	-	Cops2
	SM2	125845343	125845517	-	Cops2
	SM2	125847452	125847529	-	Cops2
	SM2	125847641	125847778	-	Cops2
	SM2	125849823	125849948	-	Cops2
	SM2	125853220	125853297	-	Cops2
	SM2	125854753	125854866	-	Cops2
	SM2	125856863	125856992	-	Cops2
	SM2	125863952	125864155	-	Cops2
	SM2	125864125	125864393	+	Galk2
	SM2	125864954	125865303	+	Galk2
	SM2	125871124	125871402	+	Galk2
	SM2	125875344	125875479	+	Galk2
	SM2	125883297	125883385	+	Galk2
	SM2	125892860	125893004	+	Galk2
	SM2	125898370	125898460	+	Galk2
	SM2	125901661	125901807	+	Galk2
	SM2	125914132	125916447	+	Galk2
	SM2	125934543	125934641	+	Galk2
	SM2	125936235	125936387	+	Galk2
	SM2	125951766	125952332	+	Galk2
	SM2	125980225	125980426	+	Galk2
	SM2	125988024	125989270	+	Galk2
	SM2	125988452	125988736	-	Fam227b
	SM2	125991227	125991296	-	Fam227b
	SM2	125992867	125992941	-	Fam227b
	SM2	125993939	125994014	-	Fam227b
	SM2	126008173	126009015	-	Fam227b
	SM2	126012259	126012356	-	Fam227b
	SM2	126039676	126039868	+	Fgf7
	SM2	126039991	126041118	+	Fgf7
	SM2	126093263	126093366	+	Fgf7
	SM2	126094395	126096217	+	Fgf7
	SM2	126105931	126106065	-	Fam227b
	SM2	126114939	126115045	-	Gm26496
	SM2	126121034	126121160	-	Fam227b
	SM2	126124026	126124127	-	Fam227b
	SM2	126126015	126126113	-	Fam227b
	SM2	126129023	126129124	-	Fam227b
	SM2	126129612	126129647	-	Fam227b
	SM2	126130036	126130103	-	Fam227b
	SM2	126131878	126132109	-	Fam227b
	SM2	126149302	126149355	-	Fam227b
	SM2	126151263	126151303	-	Fam227b
	SM2	126156943	126157036	-	Fam227b
	SM2	126157173	126157246	+	Dtwd1
	SM2	126159573	126159892	+	Dtwd1
	SM2	126163442	126163585	+	Dtwd1
	SM2	126164802	126165060	+	Dtwd1
	SM2	126169759	126170311	+	Dtwd1
	SM2	126220122	126221234	+	Gm17555
	SM2	126274093	126274384	-	Gm24739
	SM2	126325990	126328108	-	Atp8b4
	SM2	126330292	126330422	-	Atp8b4
	SM2	126335879	126336017	-	Atp8b4
	SM2	126342394	126342639	-	Atp8b4
	SM2	126347972	126348055	-	Atp8b4
	SM2	126363033	126363256	-	Atp8b4
	SM2	126363785	126363968	-	Atp8b4
	SM2	126366773	126366920	-	Atp8b4
	SM2	126376556	126377287	-	Atp8b4
	SM2	126379501	126379612	-	Atp8b4
	SM2	126380683	126380847	-	Atp8b4
	SM2	126383730	126383845	-	Atp8b4
	SM2	126388678	126388866	-	Atp8b4
	SM2	126394258	126394423	-	Atp8b4
	SM2	126397819	126397865	-	Atp8b4
	SM2	126402605	126402813	-	Atp8b4
	SM2	126408208	126408404	-	Atp8b4
	SM2	126410325	126410413	-	Atp8b4
	SM2	126419306	126419464	-	Atp8b4
	SM2	126429165	126429247	-	Atp8b4
	SM2	126432374	126432444	-	Atp8b4
	SM2	126438890	126438962	-	Atp8b4
	SM2	126463260	126463321	-	Atp8b4
	SM2	126464653	126464751	-	Atp8b4
	SM2	126467625	126467738	-	Atp8b4
	SM2	126485645	126485703	-	Atp8b4
	SM2	126494397	126494461	-	Atp8b4
	SM2	126496498	126496590	-	Atp8b4
	SM2	126504623	126504859	-	Atp8b4
	SM2	126504896	126505114	-	Atp8b4
	SM2	126505658	126505686	-	Atp8b4
	SM2	126526214	126527106	-	AL831764.1
	SM2	126547247	126547448	-	AL831764.1
	SM2	126548749	126548964	-	AL831764.1
	SM2	126557432	126558657	+	Slc27a2
	SM2	126558239	126558687	-	AL831764.1
	SM2	126558807	126558938	+	Slc27a2
	SM2	126561155	126561243	+	Slc27a2
	SM2	126566562	126566771	+	Slc27a2
	SM2	126569703	126569879	+	Slc27a2
	SM2	126572772	126572896	+	Slc27a2
	SM2	126579727	126580516	+	Slc27a2
	SM2	126582885	126582975	+	Slc27a2
	SM2	126583874	126584072	+	Slc27a2
	SM2	126585931	126586028	+	Slc27a2
	SM2	126591278	126591408	+	Slc27a2
	SM2	126592776	126593259	+	Slc27a2
	SM2	126598677	126599696	-	Hdc
	SM2	126599847	126599948	-	Hdc
	SM2	126602881	126603271	-	Hdc
	SM2	126605246	126606716	-	Hdc
	SM2	126606799	126606961	-	Hdc
	SM2	126607973	126608039	-	Hdc
	SM2	126608854	126608997	-	Hdc
	SM2	126609253	126611494	-	Hdc
	SM2	126612309	126612653	-	Hdc
	SM2	126621184	126621359	-	Hdc
	SM2	126623528	126623688	-	Hdc
	SM2	126624203	126624309	-	Hdc
	SM2	126632450	126635390	-	Gabpb1
	SM2	126639553	126639701	-	Gm23753
	SM2	126643649	126644357	-	Gabpb1
	SM2	126651575	126651760	-	Gabpb1
	SM2	126652760	126655193	-	Gabpb1
	SM2	126655521	126655632	-	Gabpb1
	SM2	126657245	126657439	-	Gabpb1
	SM2	126658567	126658734	-	Gabpb1
	SM2	126663482	126663589	-	Gabpb1
	SM2	126668003	126668302	-	Gabpb1
	SM2	126680306	126680363	-	Gabpb1
	SM2	126680367	126680603	-	Gabpb1
	SM2	126680927	126681058	+	RP23-251E2.4
	SM2	126681045	126681347	-	Gabpb1
	SM2	126688451	126688815	+	RP23-251E2.4
	SM2	126712350	126712509	+	Usp8
	SM2	126714118	126714950	-	Gm10774
	SM2	126714118	126714950	-	Usp50
	SM2	126715591	126715698	-	Usp50
	SM2	126723016	126723185	+	Usp8
	SM2	126725013	126725190	+	Usp8
	SM2	126730363	126730448	+	Usp8
	SM2	126734178	126734340	+	Usp8
	SM2	126737079	126737121	+	Usp8
	SM2	126738070	126738231	-	Usp50
	SM2	126738978	126739122	+	Usp8
	SM2	126741366	126741528	+	Usp8
	SM2	126742428	126742572	+	Usp8
	SM2	126742876	126743099	+	Usp8
	SM2	126747141	126747698	+	Usp8
	SM2	126752507	126752587	+	Usp8
	SM2	126753197	126753459	+	Usp8
	SM2	126755991	126756203	+	Usp8
	SM2	126757283	126757493	+	Usp8
	SM2	126759860	126760096	+	Usp8
	SM2	126760984	126761126	+	Usp8
	SM2	126763131	126763263	+	Usp8
	SM2	126763432	126764308	+	Usp8
	SM2	126766061	126766702	-	Usp50
	SM2	126774882	126775014	-	Usp50
	SM2	126775434	126775467	-	Usp50
	SM2	126780735	126780877	-	Usp50
	SM2	126782700	126783119	-	Usp50
	SM2	126784942	126785137	-	Usp50
	SM2	126785399	126785581	-	Usp50
	SM2	126788231	126788469	-	Usp50
	SM2	126796576	126800349	-	Trpm7
	SM2	126800454	126800547	-	Trpm7
	SM2	126801357	126801467	-	Trpm7
	SM2	126802013	126802335	-	Trpm7
	SM2	126802486	126802568	-	Trpm7
	SM2	126802681	126802964	-	Trpm7
	SM2	126804188	126804382	-	Trpm7
	SM2	126805308	126805356	-	Trpm7
	SM2	126806142	126806167	-	Trpm7
	SM2	126807605	126807644	-	Trpm7
	SM2	126810036	126810106	-	Trpm7
	SM2	126812312	126812402	-	Trpm7
	SM2	126815186	126815253	-	Trpm7
	SM2	126817719	126818431	-	Trpm7
	SM2	126819709	126819841	-	Trpm7
	SM2	126821781	126822687	-	Trpm7
	SM2	126824858	126824984	-	Trpm7
	SM2	126826185	126826359	-	Trpm7
	SM2	126827491	126827769	-	Trpm7
	SM2	126828997	126829125	-	Trpm7
	SM2	126830433	126830576	-	Trpm7
	SM2	126830655	126830810	-	Trpm7
	SM2	126831736	126831964	-	Trpm7
	SM2	126834031	126834311	-	Trpm7
	SM2	126835150	126835284	-	Trpm7
	SM2	126835862	126836358	-	Trpm7
	SM2	126838709	126839215	-	Trpm7
	SM2	126840477	126840611	-	Trpm7
	SM2	126842356	126842456	-	Trpm7
	SM2	126845765	126845837	-	Trpm7
	SM2	126847877	126848000	-	Trpm7
	SM2	126849321	126849495	-	Trpm7
	SM2	126851095	126851266	-	Trpm7
	SM2	126853518	126853642	-	Trpm7
	SM2	126854920	126855133	-	Trpm7
	SM2	126856364	126856562	-	Trpm7
	SM2	126859663	126859701	-	Trpm7
	SM2	126863433	126863512	-	Trpm7
	SM2	126869523	126870348	+	Gm14212
	SM2	126880994	126881250	-	Trpm7
	SM2	126895412	126899307	-	Sppl2a
	SM2	126909923	126910083	-	Sppl2a
	SM2	126913119	126913193	-	Sppl2a
	SM2	126917656	126917758	-	Sppl2a
	SM2	126918317	126918370	-	Sppl2a
	SM2	126918549	126918605	-	Sppl2a
	SM2	126919891	126922302	-	Sppl2a
	SM2	126922817	126922898	-	Sppl2a
	SM2	126924656	126925431	-	Sppl2a
	SM2	126928473	126928705	-	Sppl2a
	SM2	126930759	126930892	-	Sppl2a
	SM2	126931301	126931390	-	Sppl2a
	SM2	126931830	126932012	-	Sppl2a
	SM2	126932762	126932881	-	Sppl2a
	SM2	126937978	126938266	-	Sppl2a
	SM2	127013810	127013993	+	Ap4e1
	SM2	127014764	127014968	+	Ap4e1
	SM2	127016889	127018662	+	Ap4e1
	SM2	127019260	127019383	+	Ap4e1
	SM2	127024386	127024459	+	Ap4e1
	SM2	127033261	127033382	+	Ap4e1
	SM2	127038647	127038806	+	Ap4e1
	SM2	127040165	127042467	+	Ap4e1
	SM2	127042909	127042982	+	Ap4e1
	SM2	127045676	127045800	+	Gm24081
	SM2	127048533	127048655	+	Ap4e1
	SM2	127048759	127049936	+	Ap4e1
	SM2	127051282	127051421	+	Ap4e1
	SM2	127051975	127052087	+	Ap4e1
	SM2	127052172	127052290	+	Ap4e1
	SM2	127054401	127054703	+	Ap4e1
	SM2	127056060	127056139	+	Ap4e1
	SM2	127057307	127057421	+	Ap4e1
	SM2	127061302	127061425	+	Ap4e1
	SM2	127065386	127065644	+	Ap4e1
	SM2	127066650	127067162	+	Ap4e1
	SM2	127068394	127068584	+	Ap4e1
	SM2	127070010	127070167	+	Ap4e1
	SM2	127071680	127073047	+	Ap4e1
	SM2	127075811	127075876	+	Blvra
	SM2	127084071	127084218	+	Blvra
	SM2	127085418	127085519	+	Blvra
	SM2	127085671	127085799	+	Blvra
	SM2	127088073	127088191	+	Blvra
	SM2	127091105	127091224	+	Blvra
	SM2	127091987	127093012	+	Blvra
	SM2	127095378	127095483	+	Blvra
	SM2	127097173	127097280	+	Blvra
	SM2	127100222	127100393	+	Blvra
	SM2	127101871	127102220	+	Blvra
	SM2	127108948	127109419	-	Ncaph
	SM2	127110985	127111060	-	Ncaph
	SM2	127111243	127111334	-	Ncaph
	SM2	127112493	127112609	-	Ncaph
	SM2	127113624	127113797	-	Ncaph
	SM2	127118699	127119804	-	Ncaph
	SM2	127121674	127122024	-	Ncaph
	SM2	127122648	127122754	-	Ncaph
	SM2	127123219	127123367	-	Ncaph
	SM2	127126055	127126469	-	Ncaph
	SM2	127127182	127127273	-	Ncaph
	SM2	127128680	127128869	-	Ncaph
	SM2	127129978	127130102	-	Ncaph
	SM2	127130698	127130833	-	Ncaph
	SM2	127131262	127131354	-	Ncaph
	SM2	127132252	127132342	-	Ncaph
	SM2	127132633	127132870	-	Ncaph
	SM2	127138551	127138722	-	Ncaph
	SM2	127139001	127139106	-	Ncaph
	SM2	127143938	127147380	-	Itpripl1
	SM2	127147690	127147756	-	Itpripl1
	SM2	127148380	127148608	-	Itpripl1
	SM2	127191593	127192752	-	1810024B03Rik
	SM2	127207765	127210054	-	1810024B03Rik
	SM2	127213404	127213509	-	1810024B03Rik
	SM2	127213615	127213767	+	Snrnp200
	SM2	127214200	127214363	+	Snrnp200
	SM2	127215928	127216099	+	Snrnp200
	SM2	127216838	127217030	+	Snrnp200
	SM2	127217582	127217637	+	Snrnp200
	SM2	127220043	127220141	+	Snrnp200
	SM2	127221288	127221440	+	Snrnp200
	SM2	127221593	127221692	+	Snrnp200
	SM2	127221852	127221988	+	Snrnp200
	SM2	127222466	127222549	+	Snrnp200
	SM2	127222629	127222802	+	Snrnp200
	SM2	127223110	127223247	+	Snrnp200
	SM2	127223597	127223752	+	Snrnp200
	SM2	127224266	127224436	+	Snrnp200
	SM2	127226922	127227937	+	Snrnp200
	SM2	127229803	127229952	+	Snrnp200
	SM2	127230305	127230415	+	Snrnp200
	SM2	127231228	127231359	+	Snrnp200
	SM2	127231517	127231705	+	Snrnp200
	SM2	127232167	127232364	+	Snrnp200
	SM2	127233102	127233254	+	Snrnp200
	SM2	127233369	127233449	+	Snrnp200
	SM2	127233766	127233849	+	Snrnp200
	SM2	127234291	127234397	+	Snrnp200
	SM2	127234718	127234836	+	Snrnp200
	SM2	127235118	127235272	+	Snrnp200
	SM2	127235366	127235555	+	Snrnp200
	SM2	127235746	127235919	+	Snrnp200
	SM2	127236919	127237079	+	Snrnp200
	SM2	127237638	127237865	+	Snrnp200
	SM2	127238133	127238324	+	Snrnp200
	SM2	127238412	127238590	+	Snrnp200
	SM2	127238732	127238883	+	Snrnp200
	SM2	127240196	127240304	+	Snrnp200
	SM2	127241193	127241301	+	Snrnp200
	SM2	127241692	127241881	+	Snrnp200
	SM2	127241973	127242137	+	Snrnp200
	SM2	127242694	127242815	+	Snrnp200
	SM2	127243056	127243901	+	Snrnp200
	SM2	127243980	127244061	+	Snrnp200
	SM2	127245120	127245212	+	Snrnp200
	SM2	127245310	127245692	+	Snrnp200
	SM2	127246179	127248279	-	Ciao1
	SM2	127250155	127250242	-	Ciao1
	SM2	127250965	127251288	-	Ciao1
	SM2	127251655	127251743	-	Ciao1
	SM2	127251844	127251955	-	Ciao1
	SM2	127252252	127252400	-	Ciao1
	SM2	127252724	127253058	-	Ciao1
	SM2	127253150	127253326	+	Tmem127
	SM2	127253734	127254051	+	Tmem127
	SM2	127261246	127261410	+	Tmem127
	SM2	127262198	127266348	+	Tmem127
	SM2	127274950	127275273	-	Gm10766
	SM2	127275459	127276121	+	Stard7
	SM2	127289334	127290944	+	Stard7
	SM2	127295314	127296279	+	Stard7
	SM2	127297348	127297489	+	Stard7
	SM2	127300723	127301081	+	Stard7
	SM2	127302346	127304171	+	Stard7
	SM2	127341404	127341882	+	Dusp2
	SM2	127342022	127342749	+	Dusp2
	SM2	127342826	127343621	+	Dusp2
	SM2	127343884	127344130	+	Astl
	SM2	127346875	127346996	+	Astl
	SM2	127347163	127347223	+	Astl
	SM2	127347596	127347721	+	Astl
	SM2	127349199	127349260	+	Astl
	SM2	127350695	127350788	+	Astl
	SM2	127351186	127351303	+	Astl
	SM2	127352393	127352574	+	Astl
	SM2	127355409	127355490	+	Astl
	SM2	127355703	127355857	+	Astl
	SM2	127361586	127362896	+	Astl
	SM2	127368453	127372466	+	Adra2b
	SM2	127430462	127430484	+	Gpat2
	SM2	127432513	127432643	+	Gpat2
	SM2	127432765	127432878	+	Gpat2
	SM2	127433518	127433591	+	Gpat2
	SM2	127433956	127434060	+	Gpat2
	SM2	127434268	127434396	+	Gpat2
	SM2	127436112	127436211	+	Gpat2
	SM2	127436540	127436673	+	Gpat2
	SM2	127436920	127437019	+	Gpat2
	SM2	127437115	127437327	+	Gpat2
	SM2	127437631	127437753	+	Gpat2
	SM2	127437909	127437991	+	Gpat2
	SM2	127438228	127438346	+	Gpat2
	SM2	127438842	127438912	+	Gpat2
	SM2	127438988	127439246	+	Gpat2
	SM2	127439334	127439482	+	Gpat2
	SM2	127439644	127439721	+	Gpat2
	SM2	127440048	127440179	+	Gpat2
	SM2	127440263	127440383	+	Gpat2
	SM2	127440467	127440532	+	Gpat2
	SM2	127440731	127440786	+	Gpat2
	SM2	127441101	127441348	+	Gpat2
	SM2	127441471	127441662	-	Fahd2a
	SM2	127441802	127441889	-	Fahd2a
	SM2	127441993	127442101	-	Fahd2a
	SM2	127443369	127443825	-	Fahd2a
	SM2	127445642	127445858	-	Fahd2a
	SM2	127447130	127447380	-	Fahd2a
	SM2	127449659	127449807	-	Fahd2a
	SM2	127461758	127463648	-	Kcnip3
	SM2	127464600	127464662	-	Kcnip3
	SM2	127465253	127465357	-	Kcnip3
	SM2	127465703	127465810	-	Kcnip3
	SM2	127470319	127470389	-	Kcnip3
	SM2	127470620	127470689	-	Kcnip3
	SM2	127471125	127471249	-	Kcnip3
	SM2	127478293	127478584	-	Gm22613
	SM2	127487279	127487773	-	Kcnip3
	SM2	127516094	127516259	-	Kcnip3
	SM2	127526493	127526625	-	Kcnip3
	SM2	127527031	127527349	-	Kcnip3
	SM2	127531736	127533868	-	Prom2
	SM2	127534010	127534082	-	Prom2
	SM2	127534396	127534502	-	Prom2
	SM2	127534664	127534753	-	Prom2
	SM2	127535384	127535452	-	Prom2
	SM2	127535628	127535708	-	Prom2
	SM2	127535968	127536021	-	Prom2
	SM2	127536369	127536461	-	Prom2
	SM2	127537073	127537144	-	Prom2
	SM2	127538001	127538147	-	Prom2
	SM2	127540021	127540164	-	Prom2
	SM2	127540302	127540452	-	Prom2
	SM2	127540800	127540923	-	Prom2
	SM2	127541798	127541950	-	Prom2
	SM2	127542211	127542370	-	Prom2
	SM2	127542585	127542648	-	Prom2
	SM2	127543513	127543587	-	Prom2
	SM2	127543917	127544122	-	Prom2
	SM2	127544438	127544527	-	Prom2
	SM2	127544778	127544841	-	Prom2
	SM2	127545032	127545152	-	Prom2
	SM2	127545251	127545453	-	Prom2
	SM2	127545494	127545816	-	Prom2
	SM2	127546332	127546722	-	Prom2
	SM2	127573832	127574681	-	Gm14229
	SM2	127579929	127583215	-	Zfp661
	SM2	127583875	127583988	-	Zfp661
	SM2	127586162	127586288	-	Zfp661
	SM2	127586741	127586811	-	Zfp661
	SM2	127587124	127587340	-	Zfp661
	SM2	127589895	127590097	-	Zfp661
	SM2	127591210	127592359	-	Zfp661
	SM2	127592487	127592750	+	Mrps5
	SM2	127595706	127595746	+	Mrps5
	SM2	127595960	127596046	+	Mrps5
	SM2	127597079	127597216	+	Mrps5
	SM2	127599709	127599834	+	Mrps5
	SM2	127600929	127601322	+	Mrps5
	SM2	127602165	127603641	+	Mrps5
	SM2	127605091	127605323	+	Mrps5
	SM2	127606094	127606510	+	Mrps5
	SM2	127606643	127606705	+	Mrps5
	SM2	127607650	127607786	+	Mrps5
	SM2	127608894	127612094	+	Mrps5
	SM2	127638493	127640321	-	Mal
	SM2	127643859	127643984	-	Mal
	SM2	127645491	127645658	-	Mal
	SM2	127661311	127661965	-	Mal
	SM2	127682940	127682997	+	Gm22889
	SM2	127693680	127695522	+	Gm14245
	SM2	127697180	127697964	+	Gm14244
	SM2	127698714	127699010	+	Gm14244
	SM2	127700925	127700998	+	Gm14244
	SM2	127703042	127703433	+	Gm14244
	SM2	127704913	127705777	+	Gm14244
	SM2	127709675	127711212	-	Mall
	SM2	127714113	127714235	-	Mall
	SM2	127717561	127717728	-	Mall
	SM2	127735055	127735231	-	Mall
	SM2	127746038	127746494	-	Nphp1
	SM2	127748370	127748414	-	Nphp1
	SM2	127749715	127749845	-	Nphp1
	SM2	127750919	127751266	-	Nphp1
	SM2	127753297	127753409	-	Nphp1
	SM2	127759269	127759368	-	Nphp1
	SM2	127761386	127761462	-	Nphp1
	SM2	127762973	127763055	-	Nphp1
	SM2	127764870	127764980	-	Nphp1
	SM2	127766456	127766530	-	Nphp1
	SM2	127769073	127769201	-	Nphp1
	SM2	127771318	127771415	-	Nphp1
	SM2	127773465	127773552	-	Nphp1
	SM2	127774980	127775022	-	Nphp1
	SM2	127775624	127775745	-	Nphp1
	SM2	127777452	127777553	-	Nphp1
	SM2	127779249	127779450	-	Nphp1
	SM2	127782620	127782744	-	Nphp1
	SM2	127784455	127784515	-	Nphp1
	SM2	127785414	127785487	-	Nphp1
	SM2	127794151	127794262	-	Nphp1
	SM2	127796756	127797201	-	1500011K16Rik
	SM2	127797504	127797858	-	1500011K16Rik
	SM2	127806488	127806804	-	Bub1
	SM2	127808383	127808489	-	Bub1
	SM2	127809547	127809715	-	Bub1
	SM2	127809839	127809996	-	Bub1
	SM2	127810174	127810631	-	Bub1
	SM2	127810645	127810760	-	Bub1
	SM2	127811591	127811734	-	Bub1
	SM2	127813196	127813398	-	Bub1
	SM2	127814300	127814441	-	Bub1
	SM2	127815928	127816174	-	Bub1
	SM2	127818338	127818419	-	Bub1
	SM2	127819219	127819315	-	Bub1
	SM2	127820037	127820147	-	Bub1
	SM2	127820238	127820366	-	Bub1
	SM2	127821488	127821546	-	Bub1
	SM2	127822651	127822877	-	Bub1
	SM2	127824610	127824761	-	Bub1
	SM2	127827064	127827248	-	Bub1
	SM2	127827331	127827383	-	Bub1
	SM2	127828837	127829448	-	Bub1
	SM2	127830497	127830540	-	Bub1
	SM2	127832693	127832889	-	Bub1
	SM2	127834830	127834968	-	Bub1
	SM2	127835070	127835129	-	Bub1
	SM2	127837117	127837262	-	Bub1
	SM2	127844295	127844401	+	Acoxl
	SM2	127854641	127854737	+	Acoxl
	SM2	127860088	127860446	+	Acoxl
	SM2	127872754	127872837	+	Acoxl
	SM2	127876735	127876821	+	Acoxl
	SM2	127877583	127877681	+	Acoxl
	SM2	127883208	127883322	+	Acoxl
	SM2	127884217	127884303	+	Acoxl
	SM2	127885880	127885952	+	Acoxl
	SM2	127889862	127889994	+	Acoxl
	SM2	127897438	127897563	+	Gm22411
	SM2	127914528	127914660	+	Acoxl
	SM2	127916900	127916934	+	Acoxl
	SM2	127978023	127978139	+	Acoxl
	SM2	127984165	127984318	+	Acoxl
	SM2	128015532	128015621	+	Acoxl
	SM2	128040268	128040377	+	Acoxl
	SM2	128049778	128049889	+	Acoxl
	SM2	128081276	128081363	+	Acoxl
	SM2	128091788	128091858	+	Acoxl
	SM2	128095353	128095489	+	Gm23101
	SM2	128111132	128111233	+	Acoxl
	SM2	128128400	128129323	+	Acoxl
	SM2	128131488	128131702	+	Bcl2l11
	SM2	128133025	128133262	+	Bcl2l11
	SM2	128133581	128133853	+	Bcl2l11
	SM2	128134070	128136945	+	Bcl2l11
	SM2	128152590	128152699	+	Bcl2l11
	SM2	128163739	128168055	+	Bcl2l11
	SM2	128195454	128195643	+	Gm14009
	SM2	128200524	128200622	+	Gm14009
	SM2	128201459	128201649	-	Gm14005
	SM2	128201794	128201907	-	Gm14005
	SM2	128209108	128209232	+	Gm14009
	SM2	128209891	128210132	+	Gm14009
	SM2	128243181	128243263	-	Gm14012
	SM2	128243512	128243684	-	Gm14012
	SM2	128244343	128244543	-	Gm14012
	SM2	128244909	128245128	-	Gm14012
	SM2	128306198	128306461	-	Gm14005
	SM2	128322734	128323117	-	Gm14005
	SM2	128336291	128336495	-	Gm14005
	SM2	128351110	128351318	-	Gm14005
	SM2	128377568	128377890	-	Gm14005
	SM2	128429138	128429273	+	Gm14010
	SM2	128429814	128430051	+	Gm14010
	SM2	128434289	128434388	-	Gm14005
	SM2	128434591	128434846	-	Gm14005
	SM2	128562656	128563636	-	Gm14006
	SM2	128593331	128593604	-	Gm14008
	SM2	128596645	128596918	+	Gm355
	SM2	128597689	128597868	+	Gm355
	SM2	128598033	128598140	+	Gm355
	SM2	128598322	128598438	+	Gm355
	SM2	128599274	128599390	+	Gm355
	SM2	128599556	128599762	+	Gm355
	SM2	128601130	128601188	+	Gm355
	SM2	128601478	128601563	+	Gm355
	SM2	128601946	128602120	+	Gm355
	SM2	128602221	128602339	+	Gm355
	SM2	128603871	128603901	+	Gm355
	SM2	128612423	128612632	+	Gm14007
	SM2	128615542	128618501	-	Anapc1
	SM2	128620808	128620942	-	Anapc1
	SM2	128623003	128623591	-	Anapc1
	SM2	128624703	128624798	-	Anapc1
	SM2	128625343	128625429	-	Anapc1
	SM2	128627822	128628294	-	Anapc1
	SM2	128628945	128629012	-	Anapc1
	SM2	128629189	128629404	-	Anapc1
	SM2	128630307	128630424	-	Anapc1
	SM2	128632570	128632910	-	Anapc1
	SM2	128633946	128634139	-	Anapc1
	SM2	128634966	128635484	-	Anapc1
	SM2	128635687	128635763	-	Anapc1
	SM2	128638057	128638131	-	Anapc1
	SM2	128638796	128638874	-	Anapc1
	SM2	128639892	128639974	-	Anapc1
	SM2	128640097	128640231	-	Anapc1
	SM2	128642567	128642658	-	Anapc1
	SM2	128646801	128647035	-	Anapc1
	SM2	128647536	128648176	-	Anapc1
	SM2	128650593	128650711	-	Anapc1
	SM2	128653768	128653982	-	Anapc1
	SM2	128655659	128655837	-	Anapc1
	SM2	128658159	128658229	-	Anapc1
	SM2	128658315	128658351	-	Anapc1
	SM2	128658630	128658708	-	Anapc1
	SM2	128662589	128662737	-	Anapc1
	SM2	128663184	128663802	-	Anapc1
	SM2	128665063	128665468	-	Anapc1
	SM2	128666268	128668640	-	Anapc1
	SM2	128669338	128669525	-	Anapc1
	SM2	128670911	128670971	-	Anapc1
	SM2	128672028	128672168	-	Anapc1
	SM2	128674388	128674522	-	Anapc1
	SM2	128675113	128675178	-	Anapc1
	SM2	128675286	128675376	-	Anapc1
	SM2	128677525	128677620	-	Anapc1
	SM2	128680017	128680226	-	Anapc1
	SM2	128681137	128681357	-	Anapc1
	SM2	128681568	128681713	-	Anapc1
	SM2	128682593	128683750	-	Anapc1
	SM2	128684986	128685068	-	Anapc1
	SM2	128685575	128685675	-	Anapc1
	SM2	128685860	128685911	-	Anapc1
	SM2	128689966	128690127	-	Anapc1
	SM2	128690513	128692855	-	Anapc1
	SM2	128704420	128704567	+	Mertk
	SM2	128734626	128735034	+	Mertk
	SM2	128742003	128742103	+	Mertk
	SM2	128743636	128743809	+	Mertk
	SM2	128755533	128755619	+	Mertk
	SM2	128756704	128756958	-	Gm14011
	SM2	128757339	128757454	+	Mertk
	SM2	128759092	128759137	-	Gm14011
	SM2	128764480	128764663	+	Mertk
	SM2	128767511	128767662	+	Mertk
	SM2	128776780	128776967	+	Mertk
	SM2	128781775	128781928	+	Mertk
	SM2	128782902	128782987	+	Mertk
	SM2	128784400	128784495	+	Mertk
	SM2	128785277	128785357	+	Mertk
	SM2	128785861	128785983	+	Gm23172
	SM2	128787995	128788087	+	Mertk
	SM2	128789360	128789478	+	Mertk
	SM2	128795686	128795795	+	Mertk
	SM2	128798415	128798574	+	Mertk
	SM2	128799911	128800047	+	Mertk
	SM2	128806623	128808365	+	Mertk
	SM2	128823583	128823968	+	Tmem87b
	SM2	128828546	128828606	+	Tmem87b
	SM2	128829877	128829971	+	Tmem87b
	SM2	128831722	128831853	+	Tmem87b
	SM2	128833871	128833921	+	Tmem87b
	SM2	128835975	128836065	+	Tmem87b
	SM2	128836662	128836723	+	Tmem87b
	SM2	128836914	128837097	+	Tmem87b
	SM2	128839579	128839678	+	Tmem87b
	SM2	128842774	128842867	+	Tmem87b
	SM2	128844620	128844726	+	Tmem87b
	SM2	128846204	128846275	+	Tmem87b
	SM2	128846625	128848171	+	Tmem87b
	SM2	128850937	128852275	+	Tmem87b
	SM2	128854482	128855202	+	Tmem87b
	SM2	128855437	128855811	+	Tmem87b
	SM2	128856761	128859737	+	Tmem87b
	SM2	128868470	128868789	+	Fbln7
	SM2	128869434	128869649	+	Fbln7
	SM2	128882870	128883029	+	Fbln7
	SM2	128885767	128885937	+	Fbln7
	SM2	128895216	128895341	+	Fbln7
	SM2	128897953	128898093	+	Fbln7
	SM2	128899282	128899419	+	Fbln7
	SM2	128900281	128900419	+	Fbln7
	SM2	128900738	128902582	+	Fbln7
	SM2	128931136	128931261	-	Gm22859
	SM2	128931837	128932383	-	Zc3h8
	SM2	128934453	128934494	-	Zc3h8
	SM2	128935414	128935523	-	Zc3h8
	SM2	128936356	128936467	-	Zc3h8
	SM2	128936844	128936966	-	Zc3h8
	SM2	128938761	128938894	-	Zc3h8
	SM2	128940883	128941117	-	Zc3h8
	SM2	128945385	128945478	-	Zc3h8
	SM2	128949394	128949632	-	Zc3h8
	SM2	128958525	128959003	-	Gm14028
	SM2	128961221	128961458	-	4933427J07Rik
	SM2	128962115	128963409	-	4933427J07Rik
	SM2	128972147	128973283	-	Gm10762
	SM2	128972960	128973394	+	Zc3h6
	SM2	128996652	128996832	+	Zc3h6
	SM2	128998719	128998841	+	Zc3h6
	SM2	128998939	128999690	+	Zc3h6
	SM2	129003152	129003419	+	Zc3h6
	SM2	129007689	129007825	+	Zc3h6
	SM2	129011537	129011653	+	Zc3h6
	SM2	129012254	129012365	+	Zc3h6
	SM2	129015956	129016065	+	Zc3h6
	SM2	129017207	129017460	+	Zc3h6
	SM2	129019877	129020379	+	Zc3h6
	SM2	129020941	129021174	+	Zc3h6
	SM2	129021663	129024104	+	Gm14027
	SM2	129021663	129024104	+	Zc3h6
	SM2	129024232	129024397	+	Gm14027
	SM2	129026842	129026952	+	Gm14027
	SM2	129027074	129027157	+	Gm14027
	SM2	129027279	129027298	+	Gm14027
	SM2	129043694	129045157	-	Gm14025
	SM2	129046249	129046432	-	Gm14025
	SM2	129053480	129053691	-	Gm14025
	SM2	129066479	129066619	-	Gm14022
	SM2	129070679	129071228	-	Gm14022
	SM2	129071484	129071845	+	Ttl
	SM2	129072914	129073647	+	Ttl
	SM2	129074396	129074474	+	Ttl
	SM2	129081420	129081652	+	Ttl
	SM2	129086774	129086909	+	Ttl
	SM2	129087550	129087819	+	Ttl
	SM2	129094568	129095355	+	Ttl
	SM2	129098509	129101854	+	Ttl
	SM2	129106556	129106824	+	Polr1b
	SM2	129108541	129108708	+	Polr1b
	SM2	129109164	129109310	+	Polr1b
	SM2	129110833	129110965	+	Polr1b
	SM2	129113560	129113696	+	Polr1b
	SM2	129114804	129115027	+	Polr1b
	SM2	129115617	129115788	+	Polr1b
	SM2	129118211	129118382	+	Polr1b
	SM2	129119072	129119353	+	Polr1b
	SM2	129121210	129121343	+	Polr1b
	SM2	129123499	129124060	+	Polr1b
	SM2	129124225	129124767	+	Polr1b
	SM2	129125705	129126339	+	Polr1b
	SM2	129127282	129127676	+	Polr1b
	SM2	129128641	129128837	+	Polr1b
	SM2	129129282	129129535	+	Polr1b
	SM2	129130785	129132165	+	Polr1b
	SM2	129135272	129136138	+	Chchd5
	SM2	129138847	129139706	+	Chchd5
	SM2	129164233	129164803	-	AI847159
	SM2	129174264	129176052	+	Gm14026
	SM2	129183727	129184462	-	AI847159
	SM2	129185789	129185838	-	AI847159
	SM2	129186033	129186246	-	AI847159
	SM2	129188061	129188695	-	Gm14029
	SM2	129188814	129189527	-	Gm14029
	SM2	129204344	129204572	+	Slc20a1
	SM2	129204724	129204805	+	Slc20a1
	SM2	129204890	129206758	+	Slc20a1
	SM2	129209639	129209735	+	Slc20a1
	SM2	129209826	129210684	+	Slc20a1
	SM2	129211538	129212031	-	9830144P21Rik
	SM2	129211900	129212066	+	Slc20a1
	SM2	129212940	129213456	+	Slc20a1
	SM2	129213100	129213419	-	9830144P21Rik
	SM2	129213561	129214119	+	Slc20a1
	SM2	129214621	129214803	+	Slc20a1
	SM2	129215452	129215536	+	Slc20a1
	SM2	129216264	129217196	+	Slc20a1
	SM2	129217516	129217585	-	9830144P21Rik
	SM2	129221707	129222559	-	9830144P21Rik
	SM2	129223944	129224088	-	9830144P21Rik
	SM2	129224549	129224978	+	A730036I17Rik
	SM2	129225123	129225913	-	9830144P21Rik
	SM2	129228156	129228256	-	9830144P21Rik
	SM2	129229773	129231491	-	9830144P21Rik
	SM2	129230989	129231177	+	A730036I17Rik
	SM2	129231302	129231476	+	A730036I17Rik
	SM2	129231983	129232027	-	9830144P21Rik
	SM2	129233611	129233793	+	A730036I17Rik
	SM2	129235111	129235340	-	9830144P21Rik
	SM2	129236046	129236166	-	9830144P21Rik
	SM2	129237394	129239371	+	A730036I17Rik
	SM2	129240531	129241190	+	A730036I17Rik
	SM2	129251926	129252265	+	Gm14024
	SM2	129260335	129260381	+	Gm14024
	SM2	129273810	129274864	-	Ckap2l
	SM2	129273946	129274126	+	Gm14024
	SM2	129276176	129276359	-	Ckap2l
	SM2	129278093	129278153	-	Ckap2l
	SM2	129281094	129281249	-	Ckap2l
	SM2	129287495	129287699	-	Ckap2l
	SM2	129290488	129291731	-	Ckap2l
	SM2	129296575	129296626	-	Ckap2l
	SM2	129301932	129301998	-	Ckap2l
	SM2	129302723	129302830	-	Ckap2l
	SM2	129302988	129303020	+	Gm14023
	SM2	129304381	129304454	+	Gm14023
	SM2	129305221	129306509	-	Il1a
	SM2	129308482	129308606	-	Il1a
	SM2	129310281	129310454	-	Il1a
	SM2	129310762	129310929	+	Gm14023
	SM2	129311768	129311917	+	Gm14023
	SM2	129312072	129312300	-	Il1a
	SM2	129312079	129313434	+	Gm14023
	SM2	129313491	129313539	-	Il1a
	SM2	129314663	129314717	-	Il1a
	SM2	129315541	129315592	-	Il1a
	SM2	129320951	129321101	-	Gm25703
	SM2	129368383	129368483	-	Gm14039
	SM2	129370198	129370866	-	Il1b
	SM2	129371588	129371737	-	Il1b
	SM2	129372869	129373039	-	Il1b
	SM2	129373586	129373787	-	Il1b
	SM2	129375332	129375974	-	Il1b
	SM2	129375526	129375550	+	Gm14047
	SM2	129376697	129376768	-	Il1b
	SM2	129378423	129381377	+	Gm14047
	SM2	129383900	129384313	-	Spcs2-ps
	SM2	129384758	129385025	-	Spcs2-ps
	SM2	129464001	129464318	-	F830045P16Rik
	SM2	129464932	129465041	-	F830045P16Rik
	SM2	129465956	129466282	-	F830045P16Rik
	SM2	129469064	129469372	-	F830045P16Rik
	SM2	129478276	129478590	-	F830045P16Rik
	SM2	129480023	129480334	-	F830045P16Rik
	SM2	129499217	129499694	-	Gm14040
	SM2	129520638	129520800	-	Gm14040
	SM2	129521408	129521463	-	Gm14040
	SM2	129542023	129542256	-	F830045P16Rik
	SM2	129570692	129570770	-	Gm14041
	SM2	129571517	129571713	-	Gm14041
	SM2	129598444	129598684	+	Sirpa
	SM2	129598804	129599303	+	Sirpa
	SM2	129613746	129613853	+	Sirpa
	SM2	129614524	129614880	+	Sirpa
	SM2	129621069	129621386	+	Sirpa
	SM2	129621845	129622180	+	Sirpa
	SM2	129624077	129624190	+	Sirpa
	SM2	129626310	129626852	+	Sirpa
	SM2	129633570	129633668	+	Sirpa
	SM2	129635551	129637852	+	Sirpa
	SM2	129692200	129694250	-	Pdyn
	SM2	129695372	129695520	-	Pdyn
	SM2	129703620	129704129	-	Pdyn
	SM2	129704253	129704292	-	Pdyn
	SM2	129705342	129705478	-	Pdyn
	SM2	129755568	129756076	+	Gm14046
	SM2	129779352	129779579	-	Gm14043
	SM2	129806164	129806496	+	Stk35
	SM2	129807054	129807654	+	Stk35
	SM2	129816161	129816910	+	Stk35
	SM2	129833431	129837965	+	Stk35
	SM2	130018113	130018173	+	Tgm3
	SM2	130029444	130029617	+	Tgm3
	SM2	130030100	130030339	+	Tgm3
	SM2	130031013	130031131	+	Tgm3
	SM2	130032439	130032567	+	Tgm3
	SM2	130035386	130035563	+	Tgm3
	SM2	130035662	130035797	+	Tgm3
	SM2	130043234	130043337	+	Tgm3
	SM2	130044123	130044368	+	Tgm3
	SM2	130047525	130047833	+	Tgm3
	SM2	130050273	130050430	+	Tgm3
	SM2	130053513	130053646	+	Tgm3
	SM2	130054082	130056228	+	Tgm3
	SM2	130077510	130077596	+	Gm22424
	SM2	130091853	130091981	+	Gm24665
	SM2	130106204	130109177	+	AU015228
	SM2	130118203	130118277	+	Tgm6
	SM2	130129007	130129100	+	Tgm6
	SM2	130141499	130141672	+	Tgm6
	SM2	130142178	130142420	+	Tgm6
	SM2	130143125	130143243	+	Tgm6
	SM2	130144577	130144705	+	Tgm6
	SM2	130146916	130147093	+	Tgm6
	SM2	130147524	130147662	+	Tgm6
	SM2	130148951	130149054	+	Tgm6
	SM2	130149122	130149364	+	Tgm6
	SM2	130150702	130151043	+	Tgm6
	SM2	130157005	130157159	+	Tgm6
	SM2	130157407	130157540	+	Tgm6
	SM2	130158691	130159963	+	Tgm6
	SM2	130177133	130177662	-	Snrpb
	SM2	130178324	130178895	-	Snrpb
	SM2	130179328	130179480	-	Snrpb
	SM2	130181056	130181167	-	Snrpb
	SM2	130182355	130182478	-	Snrpb
	SM2	130182578	130182892	-	Snrpb
	SM2	130184960	130185129	-	Snrpb
	SM2	130200920	130201120	+	Tmc2
	SM2	130202149	130202302	+	Tmc2
	SM2	130207608	130207920	+	Tmc2
	SM2	130214010	130214162	+	Tmc2
	SM2	130220292	130220382	+	Tmc2
	SM2	130231525	130231606	+	Tmc2
	SM2	130231965	130232071	+	Tmc2
	SM2	130234863	130234961	+	Tmc2
	SM2	130237998	130238140	+	Tmc2
	SM2	130240504	130240651	+	Tmc2
	SM2	130245795	130245983	+	Tmc2
	SM2	130247210	130247389	+	Tmc2
	SM2	130248720	130248869	+	Tmc2
	SM2	130250224	130250352	+	Tmc2
	SM2	130253641	130253708	+	Tmc2
	SM2	130254348	130254587	+	Tmc2
	SM2	130261818	130261943	+	Tmc2
	SM2	130265894	130265972	+	Tmc2
	SM2	130267002	130267119	+	Tmc2
	SM2	130269725	130270170	+	Tmc2
	SM2	130280151	130280197	+	Nop56
	SM2	130280213	130280240	+	Nop56
	SM2	130280355	130280444	+	Nop56
	SM2	130280552	130280867	+	Nop56
	SM2	130281227	130281294	+	Snord110
	SM2	130281384	130285034	+	Gm23187
	SM2	130281384	130285034	+	Gm23650
	SM2	130281384	130285034	+	Gm24451
	SM2	130281384	130285034	+	Nop56
	SM2	130281384	130285034	+	Snord57
	SM2	130285030	130285447	-	Idh3b
	SM2	130285984	130286044	-	Idh3b
	SM2	130286178	130286272	-	Idh3b
	SM2	130286677	130286823	-	Idh3b
	SM2	130286934	130287036	-	Idh3b
	SM2	130287128	130287261	-	Idh3b
	SM2	130287359	130287491	-	Idh3b
	SM2	130287569	130287629	-	Idh3b
	SM2	130287866	130289969	-	Idh3b
	SM2	130290103	130290268	-	Idh3b
	SM2	130300890	130301290	+	Ebf4
	SM2	130301660	130301870	+	Ebf4
	SM2	130312129	130312285	+	Ebf4
	SM2	130312522	130312585	+	Ebf4
	SM2	130312720	130312775	+	Ebf4
	SM2	130314274	130314347	+	Ebf4
	SM2	130315394	130315462	+	Ebf4
	SM2	130364494	130364575	+	Ebf4
	SM2	130365288	130365405	+	Ebf4
	SM2	130365490	130365623	+	Ebf4
	SM2	130365723	130365849	+	Ebf4
	SM2	130367337	130367425	+	Ebf4
	SM2	130367548	130367880	+	Ebf4
	SM2	130367965	130368150	+	Ebf4
	SM2	130371179	130371376	+	Ebf4
	SM2	130375085	130375230	+	Ebf4
	SM2	130375408	130376198	+	Ebf4
	SM2	130390614	130391060	-	Gm14044
	SM2	130396506	130396873	-	Cpxm1
	SM2	130396969	130397071	-	Cpxm1
	SM2	130398802	130399007	-	Cpxm1
	SM2	130399115	130399412	-	Cpxm1
	SM2	130399497	130399676	-	Cpxm1
	SM2	130399763	130399959	-	Cpxm1
	SM2	130400041	130400164	-	Cpxm1
	SM2	130400468	130400556	-	Cpxm1
	SM2	130400653	130400803	-	Cpxm1
	SM2	130401367	130401454	-	Cpxm1
	SM2	130401560	130401699	-	Cpxm1
	SM2	130401839	130401948	-	Cpxm1
	SM2	130402062	130402223	-	Cpxm1
	SM2	130403090	130403305	-	Cpxm1
	SM2	130406153	130406985	+	Gm14042
	SM2	130410975	130411005	+	1700020A23Rik
	SM2	130411012	130411419	+	1700020A23Rik
	SM2	130411497	130411790	+	1700020A23Rik
	SM2	130412194	130412291	+	Tmem239
	SM2	130412426	130413615	+	Tmem239
	SM2	130422947	130425032	-	Pced1a
	SM2	130425329	130425589	-	Pced1a
	SM2	130427589	130427835	-	Pced1a
	SM2	130427924	130430401	-	Pced1a
	SM2	130430039	130430147	+	Vps16
	SM2	130443321	130443409	+	Vps16
	SM2	130443614	130444152	+	Vps16
	SM2	130444268	130444383	+	Vps16
	SM2	130444482	130444604	+	Vps16
	SM2	130444745	130444800	+	Vps16
	SM2	130445135	130445224	+	Vps16
	SM2	130445319	130445413	+	Vps16
	SM2	130445540	130445616	+	Vps16
	SM2	130445930	130446441	+	Vps16
	SM2	130446599	130446727	+	Vps16
	SM2	130446864	130447006	+	Vps16
	SM2	130447094	130447202	+	Vps16
	SM2	130447307	130447404	+	Vps16
	SM2	130447493	130447600	+	Vps16
	SM2	130447872	130447949	+	Vps16
	SM2	130448034	130448203	+	Vps16
	SM2	130448286	130448382	+	Vps16
	SM2	130448866	130449098	+	Vps16
	SM2	130449213	130449968	+	Vps16
	SM2	130455961	130456241	+	Ptpra
	SM2	130509163	130509241	+	Ptpra
	SM2	130509683	130510024	+	Ptpra
	SM2	130523411	130523495	+	Ptpra
	SM2	130524630	130524703	+	Ptpra
	SM2	130525052	130525188	+	Ptpra
	SM2	130537357	130537423	-	Gm23876
	SM2	130537768	130537858	+	Ptpra
	SM2	130538168	130538275	+	Ptpra
	SM2	130538763	130538839	+	Ptpra
	SM2	130541001	130541037	+	Ptpra
	SM2	130543231	130543328	+	Ptpra
	SM2	130545314	130545433	+	Ptpra
	SM2	130546162	130546328	+	Ptpra
	SM2	130546974	130547109	+	Ptpra
	SM2	130547986	130548135	+	Ptpra
	SM2	130549470	130549796	-	4930473A02Rik
	SM2	130549749	130549842	+	Ptpra
	SM2	130550040	130550237	-	4930473A02Rik
	SM2	130550100	130550176	+	Ptpra
	SM2	130550615	130550744	-	4930473A02Rik
	SM2	130550628	130550762	+	Ptpra
	SM2	130555164	130555289	+	Ptpra
	SM2	130555370	130555521	+	Ptpra
	SM2	130557818	130557921	-	4930473A02Rik
	SM2	130557876	130558011	+	Ptpra
	SM2	130558032	130558114	-	4930473A02Rik
	SM2	130558521	130558595	-	4930473A02Rik
	SM2	130559073	130559705	+	Ptpra
	SM2	130563302	130563463	-	4930473A02Rik
	SM2	130566369	130566602	-	4930473A02Rik
	SM2	130569333	130569428	-	4930473A02Rik
	SM2	130569421	130569669	+	Mrps26
	SM2	130569760	130570110	+	Mrps26
	SM2	130570617	130574374	+	Mrps26
	SM2	130581852	130582008	+	Oxt
	SM2	130582270	130582471	+	Oxt
	SM2	130582556	130582733	+	Oxt
	SM2	130586299	130586528	-	Avp
	SM2	130586735	130586936	-	Avp
	SM2	130588089	130588233	-	Avp
	SM2	130595681	130597693	-	Ubox5
	SM2	130602976	130603134	-	Ubox5
	SM2	130605192	130606389	-	Ubox5
	SM2	130608235	130608330	-	Ubox5
	SM2	130610163	130610304	-	Ubox5
	SM2	130619518	130622420	-	Fastkd5
	SM2	130619518	130622420	-	Ubox5
	SM2	130635594	130635716	-	Fastkd5
	SM2	130635594	130635716	-	Ubox5
	SM2	130638517	130641142	-	Lzts3
	SM2	130641451	130642305	-	Lzts3
	SM2	130642621	130643097	-	Lzts3
	SM2	130643563	130643773	-	Lzts3
	SM2	130648399	130648481	-	Lzts3
	SM2	130659638	130660000	-	Ddrgk1
	SM2	130660340	130660455	-	Ddrgk1
	SM2	130660864	130660920	-	Ddrgk1
	SM2	130662752	130663035	-	Ddrgk1
	SM2	130663978	130664016	-	Ddrgk1
	SM2	130664151	130664389	-	Ddrgk1
	SM2	130667415	130667516	-	Ddrgk1
	SM2	130667755	130667867	-	Ddrgk1
	SM2	130669026	130669497	-	Ddrgk1
	SM2	130669730	130669843	-	Ddrgk1
	SM2	130670153	130670337	-	Ddrgk1
	SM2	130673286	130673611	+	Itpa
	SM2	130677077	130677296	+	Itpa
	SM2	130677736	130678014	+	Itpa
	SM2	130679915	130679946	+	Itpa
	SM2	130681305	130681691	+	Itpa
	SM2	130685011	130685087	+	Itpa
	SM2	130686649	130687290	+	Itpa
	SM2	130689789	130690179	-	Slc4a11
	SM2	130690288	130690457	-	Slc4a11
	SM2	130690534	130690729	-	Slc4a11
	SM2	130690907	130691339	-	Slc4a11
	SM2	130691425	130691531	-	Slc4a11
	SM2	130691707	130691965	-	Slc4a11
	SM2	130692253	130692632	-	Slc4a11
	SM2	130692834	130693159	-	Slc4a11
	SM2	130693238	130693363	-	Slc4a11
	SM2	130693462	130694240	-	Slc4a11
	SM2	130696508	130698005	-	Slc4a11
	SM2	130701716	130701778	-	Slc4a11
	SM2	130702323	130702430	-	Slc4a11
	SM2	130703034	130703194	-	Slc4a11
	SM2	130711003	130711371	-	Gm24893
	SM2	130711875	130714993	-	4930402H24Rik
	SM2	130715613	130715706	-	4930402H24Rik
	SM2	130716487	130716552	-	4930402H24Rik
	SM2	130717935	130718137	-	4930402H24Rik
	SM2	130718627	130718701	-	4930402H24Rik
	SM2	130719072	130719178	-	4930402H24Rik
	SM2	130722936	130723022	-	4930402H24Rik
	SM2	130725514	130725650	-	4930402H24Rik
	SM2	130732823	130732860	-	4930402H24Rik
	SM2	130736464	130736589	-	4930402H24Rik
	SM2	130736728	130736851	-	4930402H24Rik
	SM2	130742142	130742300	-	4930402H24Rik
	SM2	130743054	130743142	-	4930402H24Rik
	SM2	130744656	130744773	-	4930402H24Rik
	SM2	130745046	130745175	-	4930402H24Rik
	SM2	130746076	130746164	-	4930402H24Rik
	SM2	130747492	130747638	-	4930402H24Rik
	SM2	130754126	130754463	-	4930402H24Rik
	SM2	130763021	130763125	-	4930402H24Rik
	SM2	130770128	130770215	-	4930402H24Rik
	SM2	130771363	130771413	-	4930402H24Rik
	SM2	130773285	130773355	-	4930402H24Rik
	SM2	130776348	130776465	-	4930402H24Rik
	SM2	130780735	130780780	-	4930402H24Rik
	SM2	130781403	130781447	-	4930402H24Rik
	SM2	130782881	130782957	-	4930402H24Rik
	SM2	130783130	130783333	-	4930402H24Rik
	SM2	130783536	130784009	-	4930402H24Rik
	SM2	130784093	130784180	-	4930402H24Rik
	SM2	130789109	130790136	-	4930402H24Rik
	SM2	130791135	130791216	-	4930402H24Rik
	SM2	130797528	130797663	-	4930402H24Rik
	SM2	130799673	130799728	-	4930402H24Rik
	SM2	130803851	130803949	-	4930402H24Rik
	SM2	130809181	130809662	-	4930402H24Rik
	SM2	130809181	130809662	-	Gm14057
	SM2	130811356	130812628	-	4930402H24Rik
	SM2	130816500	130816606	-	4930402H24Rik
	SM2	130818523	130818619	-	4930402H24Rik
	SM2	130819857	130819981	-	4930402H24Rik
	SM2	130826147	130826266	-	4930402H24Rik
	SM2	130828099	130828178	-	4930402H24Rik
	SM2	130845072	130845359	-	4930402H24Rik
	SM2	130845636	130845817	-	4930402H24Rik
	SM2	130878727	130881424	-	A730017L22Rik
	SM2	130885367	130887998	-	A730017L22Rik
	SM2	130886534	130887801	+	Gm14048
	SM2	130888979	130889096	-	A730017L22Rik
	SM2	130889278	130889655	-	A730017L22Rik
	SM2	130911879	130912074	-	4930402H24Rik
	SM2	130911879	130912074	-	A730017L22Rik
	SM2	130912163	130912635	+	Atrn
	SM2	130939054	130939137	+	Atrn
	SM2	130941192	130941600	+	Atrn
	SM2	130950550	130950678	+	Atrn
	SM2	130951682	130951887	+	Atrn
	SM2	130953227	130953395	+	Atrn
	SM2	130962686	130962776	+	Atrn
	SM2	130963570	130963813	+	Atrn
	SM2	130966050	130966233	+	Atrn
	SM2	130967185	130967339	+	Atrn
	SM2	130970509	130970593	+	Atrn
	SM2	130975670	130975890	+	Atrn
	SM2	130977890	130978011	+	Atrn
	SM2	130979042	130979180	+	Atrn
	SM2	130981543	130981733	+	Atrn
	SM2	130985595	130985814	+	Atrn
	SM2	130987569	130987754	+	Atrn
	SM2	130988260	130988493	+	Atrn
	SM2	130992382	130992519	+	Atrn
	SM2	130993648	130994283	+	Gm14049
	SM2	130999785	131000239	+	Atrn
	SM2	131000695	131000747	+	Atrn
	SM2	131001841	131004904	+	Atrn
	SM2	131008434	131008512	+	Atrn
	SM2	131010120	131011115	+	Atrn
	SM2	131019279	131019340	+	Atrn
	SM2	131024285	131024363	+	Atrn
	SM2	131026613	131026720	+	Atrn
	SM2	131028674	131028788	+	Atrn
	SM2	131031489	131036005	+	Atrn
	SM2	131045292	131046810	-	Gfra4
	SM2	131046892	131047418	-	Gfra4
	SM2	131048270	131048342	-	Gfra4
	SM2	131048703	131048748	-	Gfra4
	SM2	131056251	131057030	-	Adam33
	SM2	131057140	131057210	-	Adam33
	SM2	131058478	131058622	-	Adam33
	SM2	131058702	131059248	-	Adam33
	SM2	131059345	131060021	-	Adam33
	SM2	131060134	131060311	-	Adam33
	SM2	131060722	131060864	-	Adam33
	SM2	131060941	131061025	-	Adam33
	SM2	131061156	131061322	-	Adam33
	SM2	131061416	131061487	-	Adam33
	SM2	131061574	131061639	-	Adam33
	SM2	131061850	131062039	-	Adam33
	SM2	131062125	131062452	-	Adam33
	SM2	131063190	131064050	-	Adam33
	SM2	131064322	131064398	-	Adam33
	SM2	131066803	131066882	-	Adam33
	SM2	131067709	131068235	-	Adam33
	SM2	131069075	131069474	-	Adam33
	SM2	131074880	131075535	-	Siglec1
	SM2	131075999	131076071	-	Siglec1
	SM2	131076399	131076501	-	Siglec1
	SM2	131076749	131077051	-	Siglec1
	SM2	131077714	131078512	-	Siglec1
	SM2	131078988	131079293	-	Siglec1
	SM2	131079565	131079816	-	Siglec1
	SM2	131079905	131080174	-	Siglec1
	SM2	131080480	131080731	-	Siglec1
	SM2	131081354	131081665	-	Siglec1
	SM2	131081773	131082033	-	Siglec1
	SM2	131083581	131083883	-	Siglec1
	SM2	131084157	131084414	-	Siglec1
	SM2	131084782	131085102	-	Siglec1
	SM2	131086007	131086264	-	Siglec1
	SM2	131086935	131087234	-	Siglec1
	SM2	131088951	131089205	-	Siglec1
	SM2	131089233	131089717	-	Siglec1
	SM2	131090575	131090874	-	Siglec1
	SM2	131091118	131091477	-	Siglec1
	SM2	131091710	131092425	-	Siglec1
	SM2	131132937	131133171	+	Hspa12b
	SM2	131139162	131139214	+	Gm11037
	SM2	131139728	131139787	+	Hspa12b
	SM2	131139874	131139880	+	Gm11037
	SM2	131141460	131141557	+	Hspa12b
	SM2	131142605	131143001	+	Hspa12b
	SM2	131144094	131144280	+	Hspa12b
	SM2	131144646	131144750	+	Hspa12b
	SM2	131145070	131145186	+	Hspa12b
	SM2	131146564	131146738	+	Hspa12b
	SM2	131147497	131147583	+	Hspa12b
	SM2	131148315	131148419	+	Hspa12b
	SM2	131148518	131148776	+	Hspa12b
	SM2	131149287	131149390	+	Hspa12b
	SM2	131150232	131151987	+	Hspa12b
	SM2	131151991	131152641	-	1700037H04Rik
	SM2	131152827	131152949	-	1700037H04Rik
	SM2	131153822	131154694	-	1700037H04Rik
	SM2	131157284	131157426	-	1700037H04Rik
	SM2	131159251	131159376	-	1700037H04Rik
	SM2	131161308	131161445	-	1700037H04Rik
	SM2	131165203	131165392	+	Gm14232
	SM2	131165619	131165747	-	1700037H04Rik
	SM2	131175913	131177442	-	Spef1
	SM2	131176739	131176994	+	Gm14232
	SM2	131177554	131177677	-	Spef1
	SM2	131177856	131177910	-	Spef1
	SM2	131178022	131178061	-	Spef1
	SM2	131178275	131178431	-	Spef1
	SM2	131178848	131178959	-	Spef1
	SM2	131180217	131180853	-	Spef1
	SM2	131182943	131185664	-	Cenpb
	SM2	131192601	131193032	+	Cdc25b
	SM2	131192843	131192934	-	Spef1
	SM2	131193758	131193879	+	Cdc25b
	SM2	131194731	131194782	+	Cdc25b
	SM2	131196797	131196838	+	Cdc25b
	SM2	131197002	131197038	+	Cdc25b
	SM2	131197248	131197754	+	Cdc25b
	SM2	131198209	131198800	+	Cdc25b
	SM2	131198891	131199064	+	Cdc25b
	SM2	131199247	131199339	+	Cdc25b
	SM2	131199767	131199829	+	Cdc25b
	SM2	131199991	131200089	+	Cdc25b
	SM2	131200278	131200411	+	Cdc25b
	SM2	131202629	131202740	+	Cdc25b
	SM2	131202881	131204149	+	Cdc25b
	SM2	131212729	131212797	+	Ap5s1
	SM2	131216021	131216332	+	Ap5s1
	SM2	131216914	131217124	+	Ap5s1
	SM2	131218084	131219151	+	Ap5s1
	SM2	131239701	131239993	+	Mavs
	SM2	131244374	131244548	+	Mavs
	SM2	131245090	131245180	+	Mavs
	SM2	131245953	131246130	+	Mavs
	SM2	131247518	131247687	+	Mavs
	SM2	131248296	131248450	+	Mavs
	SM2	131248752	131248905	+	Mavs
	SM2	131250836	131251302	+	Mavs
	SM2	131251997	131253658	+	Mavs
	SM2	131268128	131268448	+	Pank2
	SM2	131268472	131268637	+	Pank2
	SM2	131270050	131270128	+	Pank2
	SM2	131277187	131277279	+	Pank2
	SM2	131279539	131279891	+	Pank2
	SM2	131285785	131286038	+	Pank2
	SM2	131288220	131288396	+	Pank2
	SM2	131288867	131289065	+	Pank2
	SM2	131293102	131293225	+	Pank2
	SM2	131293680	131293765	+	Mir103-2
	SM2	131299027	131299152	+	Pank2
	SM2	131301901	131304816	+	Gm14233
	SM2	131301901	131304816	+	Pank2
	SM2	131303692	131309208	-	Rnf24
	SM2	131305384	131305463	+	Gm14233
	SM2	131309880	131309959	-	Rnf24
	SM2	131311280	131311321	-	Rnf24
	SM2	131314103	131314145	-	Rnf24
	SM2	131318185	131318942	-	Rnf24
	SM2	131327711	131327989	-	Gm14284
	SM2	131334496	131334610	-	Rnf24
	SM2	131358358	131358514	-	Rnf24
	SM2	131419276	131419577	-	Gm22902
	SM2	131420536	131420860	-	Gm14283
	SM2	131459747	131460016	-	Gm14304
	SM2	131460084	131460259	-	Gm14304
	SM2	131497131	131497288	+	Smox
	SM2	131497399	131497671	+	Smox
	SM2	131497899	131498118	+	Smox
	SM2	131514592	131514686	+	Smox
	SM2	131517624	131517857	+	Smox
	SM2	131521864	131522090	+	Smox
	SM2	131525741	131526817	+	Smox
	SM2	131527545	131527865	+	Smox
	SM2	131529894	131529983	+	Smox
	SM2	131530393	131531572	+	Smox
	SM2	131551501	131552191	-	Adra1d
	SM2	131566729	131567936	-	Adra1d
	SM2	131567267	131567413	+	Gm14285
	SM2	131568600	131568832	+	Gm14285
	SM2	131573662	131573733	-	Gm25237
	SM2	131653483	131654252	+	4930425F17Rik
	SM2	131658555	131658925	-	Gm14280
	SM2	131700725	131700898	-	Gm14280
	SM2	131726577	131727475	-	Gm14280
	SM2	131825633	131829105	-	5330413P13Rik
	SM2	131842030	131842076	-	5330413P13Rik
	SM2	131849229	131851447	-	5330413P13Rik
	SM2	131849229	131851447	-	Gm14282
	SM2	131851989	131853282	+	Gm14281
	SM2	131853166	131853254	-	5330413P13Rik
	SM2	131859261	131862289	-	Erv3
	SM2	131864982	131865310	-	Erv3
	SM2	131909651	131910524	+	Lamr1-ps1
	SM2	131915493	131915568	+	Prnd
	SM2	131915493	131915568	+	Prnp
	SM2	131917760	131917857	+	Prnd
	SM2	131917760	131917857	+	Prnp
	SM2	131922951	131922978	+	Prnp
	SM2	131923593	131923723	+	Prnp
	SM2	131941985	131943994	+	Prnp
	SM2	131951936	131952038	+	Prnd
	SM2	131956426	131956480	+	Prnd
	SM2	131956602	131956635	+	Prnd
	SM2	131958574	131961695	+	Prnd
	SM2	131994979	132002017	-	Rassf2
	SM2	132003809	132003906	-	Rassf2
	SM2	132005997	132006118	-	Rassf2
	SM2	132006486	132010023	-	Rassf2
	SM2	132010872	132010960	-	Rassf2
	SM2	132012930	132013081	-	Rassf2
	SM2	132015250	132015325	-	Rassf2
	SM2	132018126	132018216	-	Rassf2
	SM2	132026644	132026737	-	Rassf2
	SM2	132034447	132034730	-	Rassf2
	SM2	132035256	132035565	-	Rassf2
	SM2	132035723	132035822	-	Rassf2
	SM2	132058060	132062465	-	Slc23a2
	SM2	132063764	132063859	-	Slc23a2
	SM2	132066227	132066364	-	Slc23a2
	SM2	132067623	132067752	-	Slc23a2
	SM2	132070928	132071033	-	Slc23a2
	SM2	132072282	132072604	-	Slc23a2
	SM2	132076875	132077031	-	Slc23a2
	SM2	132077481	132077601	-	Slc23a2
	SM2	132080398	132081244	-	Slc23a2
	SM2	132082993	132083572	-	Slc23a2
	SM2	132083977	132084065	-	Slc23a2
	SM2	132094660	132094817	-	Slc23a2
	SM2	132096777	132096893	-	Slc23a2
	SM2	132099706	132099804	-	Slc23a2
	SM2	132100069	132100193	-	Slc23a2
	SM2	132105433	132106463	+	Gm14052
	SM2	132107036	132107290	-	Slc23a2
	SM2	132116906	132117012	-	Slc23a2
	SM2	132150097	132150149	+	Gm14051
	SM2	132150576	132150672	-	Slc23a2
	SM2	132163200	132163319	+	Gm14051
	SM2	132225624	132225827	+	Gm14051
	SM2	132245059	132246193	-	Tmem230
	SM2	132249581	132249703	-	Tmem230
	SM2	132250878	132250930	-	Tmem230
	SM2	132251410	132253365	-	Tmem230
	SM2	132254733	132255263	-	Pcna
	SM2	132255342	132255741	-	Pcna
	SM2	132256799	132257555	-	Pcna
	SM2	132257943	132258155	-	Pcna
	SM2	132258369	132258867	-	Pcna
	SM2	132258910	132259082	+	AV099323
	SM2	132266134	132266888	+	AV099323
	SM2	132268699	132269054	+	Cds2
	SM2	132290727	132290794	+	Cds2
	SM2	132291490	132291516	+	Cds2
	SM2	132298795	132298931	+	Cds2
	SM2	132299934	132300030	+	Cds2
	SM2	132301081	132301742	+	Cds2
	SM2	132302775	132302914	+	Cds2
	SM2	132303184	132303242	+	Cds2
	SM2	132304012	132304094	+	Cds2
	SM2	132306097	132306184	+	Cds2
	SM2	132306776	132306844	+	Cds2
	SM2	132307624	132307776	+	Cds2
	SM2	132309895	132310014	+	Cds2
	SM2	132310389	132310492	+	Cds2
	SM2	132310620	132317585	+	Cds2
	SM2	132343293	132346564	-	Prokr2
	SM2	132375894	132379674	-	Prokr2
	SM2	132386758	132387336	-	Prokr2
	SM2	132390395	132390526	-	Prokr2
	SM2	132390840	132391031	-	Prokr2
	SM2	132430352	132430476	+	4921508D12Rik
	SM2	132451115	132451279	+	4921508D12Rik
	SM2	132453417	132453679	+	4921508D12Rik
	SM2	132457595	132458116	+	4921508D12Rik
	SM2	132488836	132489062	-	Gm14095
	SM2	132492115	132492225	-	Gm14095
	SM2	132496258	132496587	+	1700026D11Rik
	SM2	132502993	132503115	+	1700026D11Rik
	SM2	132506595	132506772	-	Gm14095
	SM2	132511385	132511495	+	1700026D11Rik
	SM2	132513830	132513898	+	1700026D11Rik
	SM2	132517699	132519531	+	1700026D11Rik
	SM2	132525912	132526038	+	1700026D11Rik
	SM2	132529382	132529722	+	1700026D11Rik
	SM2	132534744	132536403	-	Gpcpd1
	SM2	132538387	132539895	-	Gpcpd1
	SM2	132540359	132540494	-	Gpcpd1
	SM2	132541023	132541159	-	Gpcpd1
	SM2	132542346	132542411	-	Gpcpd1
	SM2	132543413	132543525	-	Gpcpd1
	SM2	132543748	132543809	-	Gpcpd1
	SM2	132545562	132547695	-	Gpcpd1
	SM2	132547907	132547999	-	Gpcpd1
	SM2	132550056	132550110	-	Gpcpd1
	SM2	132552513	132552645	-	Gpcpd1
	SM2	132553229	132553391	-	Gpcpd1
	SM2	132555987	132556227	-	Gpcpd1
	SM2	132559630	132559753	-	Gpcpd1
	SM2	132562615	132562656	-	Gpcpd1
	SM2	132564287	132564362	-	Gpcpd1
	SM2	132570290	132570374	-	Gpcpd1
	SM2	132574279	132574375	-	Gpcpd1
	SM2	132577846	132577918	-	Gpcpd1
	SM2	132583735	132583915	-	Gpcpd1
	SM2	132593272	132593380	-	Gpcpd1
	SM2	132603859	132604229	+	AU019990
	SM2	132608534	132608673	+	AU019990
	SM2	132620053	132620163	+	AU019990
	SM2	132623373	132623425	+	AU019990
	SM2	132651551	132651727	+	AU019990
	SM2	132653636	132653735	+	AU019990
	SM2	132654829	132655837	+	AU019990
	SM2	132658495	132658767	+	AU019990
	SM2	132667913	132668367	+	Rpl23a-ps4
	SM2	132679076	132679680	-	Gm14099
	SM2	132683960	132684057	+	Gm14098
	SM2	132684406	132684930	+	Gm14098
	SM2	132692643	132692693	+	1110034G24Rik
	SM2	132695870	132695941	+	1110034G24Rik
	SM2	132695996	132696441	+	1110034G24Rik
	SM2	132697662	132697843	+	1110034G24Rik
	SM2	132700143	132700564	-	Gm14097
	SM2	132703830	132704352	+	1110034G24Rik
	SM2	132704187	132704234	-	Gm14097
	SM2	132722813	132722915	+	Gm22245
	SM2	132755907	132756749	+	1110034G24Rik
	SM2	132786964	132787468	+	Chgb
	SM2	132791670	132791716	+	Chgb
	SM2	132792139	132792232	+	Chgb
	SM2	132798016	132799781	+	Chgb
	SM2	132800438	132800765	+	Chgb
	SM2	132809883	132812675	-	Trmt6
	SM2	132813885	132814697	-	Trmt6
	SM2	132815507	132815631	-	Trmt6
	SM2	132815765	132815967	-	Trmt6
	SM2	132816095	132816313	-	Trmt6
	SM2	132816666	132816775	-	Trmt6
	SM2	132817444	132818185	-	Trmt6
	SM2	132821291	132821418	-	Trmt6
	SM2	132821464	132821715	-	Trmt6
	SM2	132821801	132822125	+	Mcm8
	SM2	132822734	132822905	+	Mcm8
	SM2	132823364	132823684	+	Mcm8
	SM2	132825272	132825354	+	Mcm8
	SM2	132825648	132825797	+	Mcm8
	SM2	132827014	132827117	+	Mcm8
	SM2	132828844	132829042	+	Mcm8
	SM2	132830394	132830479	+	Mcm8
	SM2	132833133	132833284	+	Mcm8
	SM2	132833596	132833791	+	Mcm8
	SM2	132837326	132837356	+	Mcm8
	SM2	132838438	132838578	+	Mcm8
	SM2	132840412	132840553	+	Mcm8
	SM2	132843761	132843956	+	Mcm8
	SM2	132844380	132844599	+	Mcm8
	SM2	132845128	132845337	+	Mcm8
	SM2	132846439	132846515	+	Mcm8
	SM2	132848297	132848486	+	Mcm8
	SM2	132849169	132849891	+	Mcm8
	SM2	132851694	132851868	-	Gm14104
	SM2	132852249	132852362	-	Gm14104
	SM2	132852361	132852820	+	Crls1
	SM2	132852885	132852951	-	Gm14104
	SM2	132853429	132853586	+	Crls1
	SM2	132855567	132855704	+	Crls1
	SM2	132860594	132860723	+	Crls1
	SM2	132866910	132866995	+	Crls1
	SM2	132868035	132868103	+	Crls1
	SM2	132869790	132869881	+	Crls1
	SM2	132871537	132872480	+	Crls1
	SM2	132874000	132876597	-	Lrrn4
	SM2	132877721	132877858	-	Lrrn4
	SM2	132883688	132883892	-	Lrrn4
	SM2	132884910	132885590	-	Lrrn4
	SM2	132886469	132886566	-	Lrrn4
	SM2	132910052	132912522	-	Fermt1
	SM2	132916851	132916992	-	Fermt1
	SM2	132920866	132920990	-	Fermt1
	SM2	132921576	132921797	-	Fermt1
	SM2	132923141	132923247	-	Fermt1
	SM2	132924183	132924307	-	Fermt1
	SM2	132928467	132928516	-	Fermt1
	SM2	132930610	132931447	-	Fermt1
	SM2	132938703	132938805	-	Fermt1
	SM2	132940469	132940682	-	Fermt1
	SM2	132941676	132941822	-	Fermt1
	SM2	132944756	132945175	-	Fermt1
	SM2	132947607	132947775	-	Fermt1
	SM2	132950993	132951576	-	Fermt1
	SM2	132964116	132964338	+	Gm14102
	SM2	132965239	132965479	+	Gm14102
	SM2	132985829	132986052	-	Gm14101
	SM2	132986580	132986828	-	Gm14101
	SM2	133014140	133014307	+	Gm25704
	SM2	133052809	133053174	-	Gm14103
	SM2	133205281	133205890	+	Gm14094
	SM2	133437782	133437843	+	A430048G15Rik
	SM2	133450322	133450437	+	A430048G15Rik
	SM2	133457472	133457558	+	A430048G15Rik
	SM2	133458437	133458559	+	A430048G15Rik
	SM2	133458808	133459046	+	A430048G15Rik
	SM2	133468802	133468966	+	Gm14100
	SM2	133469316	133469372	+	Gm14100
	SM2	133469885	133470059	+	Gm14100
	SM2	133471215	133471468	+	Gm14100
	SM2	133557855	133559047	+	Bmp2
	SM2	133560113	133560462	+	Bmp2
	SM2	133566568	133568579	+	Bmp2
	SM2	133570402	133570488	+	Mir3090
	SM2	133590012	133590118	-	Gm25258
	SM2	134503082	134504049	-	Hao1
	SM2	134506538	134506607	-	Hao1
	SM2	134506720	134506878	-	Hao1
	SM2	134511291	134511382	-	Hao1
	SM2	134528715	134528890	-	Hao1
	SM2	134536256	134536511	-	Hao1
	SM2	134553802	134553953	-	Hao1
	SM2	134554106	134554344	-	Hao1
	SM2	134559845	134560017	-	Hao1
	SM2	134599841	134604523	-	Tmx4
	SM2	134604661	134605731	-	Tmx4
	SM2	134606546	134606647	-	Tmx4
	SM2	134613126	134615236	-	Tmx4
	SM2	134626209	134626337	-	Tmx4
	SM2	134627042	134627087	-	Tmx4
	SM2	134645121	134645467	-	Tmx4
	SM2	134647356	134649767	-	Tmx4
	SM2	134736495	134736807	-	Gm14037
	SM2	134767768	134769337	-	Gm14038
	SM2	134791865	134792337	+	Plcb1
	SM2	134809663	134810142	+	Gm14036
	SM2	134819318	134819395	+	Plcb1
	SM2	134993875	134995124	+	Plcb1
	SM2	135175318	135176795	-	4930545L23Rik
	SM2	135191322	135191651	-	4930545L23Rik
	SM2	135191889	135191931	-	4930545L23Rik
	SM2	135197238	135197349	-	4930545L23Rik
	SM2	135217995	135218084	-	4930545L23Rik
	SM2	135220943	135221391	-	4930545L23Rik
	SM2	135226493	135226630	+	Plcb1
	SM2	135255747	135255826	+	Plcb1
	SM2	135257297	135257370	+	Plcb1
	SM2	135257509	135257562	+	Plcb1
	SM2	135258551	135258626	+	Plcb1
	SM2	135266275	135266375	+	Plcb1
	SM2	135267884	135268050	+	Plcb1
	SM2	135300626	135300772	+	Plcb1
	SM2	135316696	135316853	+	Plcb1
	SM2	135323561	135323643	+	Plcb1
	SM2	135328385	135328469	+	Plcb1
	SM2	135331222	135332208	-	9630028H03Rik
	SM2	135331398	135331575	+	Plcb1
	SM2	135336074	135336141	+	Plcb1
	SM2	135339122	135339218	+	Plcb1
	SM2	135341202	135341286	+	Plcb1
	SM2	135343211	135343335	+	Plcb1
	SM2	135346434	135346588	+	Plcb1
	SM2	135349932	135350096	+	Plcb1
	SM2	135350797	135350896	+	Plcb1
	SM2	135352071	135352175	+	Plcb1
	SM2	135353141	135353250	+	Plcb1
	SM2	135365427	135365559	+	Plcb1
	SM2	135368157	135368210	+	Plcb1
	SM2	135370541	135370760	+	Plcb1
	SM2	135376194	135376374	+	Plcb1
	SM2	135391863	135391939	+	Plcb1
	SM2	135392042	135392131	+	Plcb1
	SM2	135392905	135392962	+	Plcb1
	SM2	135393567	135393653	+	Plcb1
	SM2	135405018	135405444	+	Plcb1
	SM2	135477799	135481004	+	Plcb1
	SM2	135586235	135588313	-	9630028H03Rik
	SM2	135588717	135589288	-	9630028H03Rik
	SM2	135654594	135654658	+	Gm14074
	SM2	135654820	135654889	+	Gm14074
	SM2	135657185	135657244	+	Gm14074
	SM2	135657534	135657750	+	Gm14074
	SM2	135664693	135665136	+	Plcb4
	SM2	135665236	135665412	+	Plcb4
	SM2	135675145	135675460	+	Gm14209
	SM2	135675972	135676117	+	Gm14209
	SM2	135691866	135692002	-	Gm14211
	SM2	135698572	135698842	-	Gm14211
	SM2	135747511	135748519	+	Plcb4
	SM2	135770620	135770764	+	Plcb4
	SM2	135811305	135811362	+	Plcb4
	SM2	135817714	135818068	-	Gm14210
	SM2	135818549	135818696	-	Gm14210
	SM2	135883200	135883638	+	Plcb4
	SM2	135893511	135893581	+	Plcb4
	SM2	135913312	135913392	+	Plcb4
	SM2	135914163	135914222	+	Plcb4
	SM2	135915914	135916297	+	Plcb4
	SM2	135935768	135935847	+	Plcb4
	SM2	135938062	135938115	+	Plcb4
	SM2	135944071	135944152	+	Plcb4
	SM2	135945021	135945121	+	Plcb4
	SM2	135945758	135945815	+	Plcb4
	SM2	135947884	135947998	+	Plcb4
	SM2	135949132	135949214	+	Plcb4
	SM2	135952282	135952965	+	Plcb4
	SM2	135956023	135956233	+	Plcb4
	SM2	135957804	135957897	+	Plcb4
	SM2	135960157	135960236	+	Plcb4
	SM2	135960726	135960810	+	Plcb4
	SM2	135963866	135963956	+	Plcb4
	SM2	135964453	135964548	+	Plcb4
	SM2	135967530	135967630	+	Plcb4
	SM2	135970863	135970898	+	Plcb4
	SM2	135972836	135972977	+	Plcb4
	SM2	135973728	135973812	+	Plcb4
	SM2	135974132	135974256	+	Plcb4
	SM2	135976205	135976256	+	Plcb4
	SM2	135977569	135977671	+	Plcb4
	SM2	135978723	135978887	+	Plcb4
	SM2	135981910	135982114	+	Plcb4
	SM2	135987844	135987932	+	Plcb4
	SM2	135988787	135988937	+	Plcb4
	SM2	135993291	135993340	+	Plcb4
	SM2	135993648	135994007	+	Plcb4
	SM2	136000105	136000220	+	Plcb4
	SM2	136004489	136004564	+	Plcb4
	SM2	136005946	136006121	+	Plcb4
	SM2	136008371	136008472	+	Plcb4
	SM2	136013042	136013209	+	Plcb4
	SM2	136013635	136013855	+	Plcb4
	SM2	136016748	136016784	+	Plcb4
	SM2	136018778	136020405	+	Plcb4
	SM2	136031963	136032063	-	Gm26227
	SM2	136058052	136058185	+	Lamp5
	SM2	136063740	136064189	+	Lamp5
	SM2	136064759	136065439	+	Lamp5
	SM2	136065563	136065668	+	Lamp5
	SM2	136066651	136067307	+	Lamp5
	SM2	136074826	136075730	+	Lamp5
	SM2	136086917	136089189	-	Pak7
	SM2	136091360	136091494	-	Pak7
	SM2	136093206	136093331	-	Pak7
	SM2	136103284	136103410	-	Pak7
	SM2	136104090	136104223	-	Pak7
	SM2	136106550	136107041	-	Pak7
	SM2	136121989	136122774	-	Pak7
	SM2	136142817	136143340	+	Gm14218
	SM2	136145902	136145972	+	Gm14218
	SM2	136179928	136180142	-	Pak7
	SM2	136273534	136275316	-	Pak7
	SM2	136339192	136339311	-	Pak7
	SM2	136393502	136393815	-	Pak7
	SM2	136404910	136405551	+	Gm14056
	SM2	136408567	136409270	-	Gm14054
	SM2	136507756	136508230	+	Ankef1
	SM2	136507756	136508230	+	BC034902
	SM2	136508785	136508877	+	Ankef1
	SM2	136512437	136512593	+	Ankef1
	SM2	136519430	136521540	+	Ankef1
	SM2	136519430	136521540	+	BC034902
	SM2	136538059	136538318	+	Ankef1
	SM2	136539500	136539671	+	Ankef1
	SM2	136542933	136543324	+	Ankef1
	SM2	136550430	136550643	+	Ankef1
	SM2	136551558	136551707	+	Ankef1
	SM2	136552665	136552788	+	Ankef1
	SM2	136555560	136557280	+	Ankef1
	SM2	136558163	136558389	+	Ankef1
	SM2	136558766	136559036	+	Ankef1
	SM2	136559469	136559629	+	Ankef1
	SM2	136560533	136560670	+	Ankef1
	SM2	136561517	136561812	+	Ankef1
	SM2	136567718	136567940	+	Ankef1
	SM2	136719266	136719413	+	Snap25
	SM2	136749976	136750445	-	Gm14053
	SM2	136761897	136762030	+	Snap25
	SM2	136764140	136768741	+	Snap25
	SM2	136769405	136769453	+	Snap25
	SM2	136775570	136775687	+	Snap25
	SM2	136775886	136776003	+	Snap25
	SM2	136779723	136779848	+	Snap25
	SM2	136783174	136783318	+	Snap25
	SM2	136786921	136788279	+	Snap25
	SM2	136879648	136880574	-	Mkks
	SM2	136881957	136882067	-	Mkks
	SM2	136883483	136883658	-	Mkks
	SM2	136886119	136887507	-	Mkks
	SM2	136891327	136891554	-	Mkks
	SM2	136894213	136894261	-	Mkks
	SM2	136896900	136897246	-	Mkks
	SM2	136897075	136897246	+	Slx4ip
	SM2	136897358	136897518	+	Slx4ip
	SM2	136898025	136898218	+	Slx4ip
	SM2	136911399	136911456	+	Slx4ip
	SM2	136952185	136952384	+	Slx4ip
	SM2	136952922	136953129	+	Slx4ip
	SM2	137006060	137006149	+	Slx4ip
	SM2	137010811	137010931	+	Slx4ip
	SM2	137049860	137049937	+	Slx4ip
	SM2	137052576	137052664	+	Slx4ip
	SM2	137065343	137065417	+	Slx4ip
	SM2	137071990	137072090	+	Slx4ip
	SM2	137073453	137077813	+	Slx4ip
	SM2	137087319	137089338	-	Jag1
	SM2	137090139	137090289	-	Jag1
	SM2	137090432	137091012	-	Jag1
	SM2	137091103	137091212	-	Jag1
	SM2	137091775	137091888	-	Jag1
	SM2	137092934	137093019	-	Jag1
	SM2	137093473	137093500	-	Jag1
	SM2	137093969	137094085	-	Jag1
	SM2	137094253	137094366	-	Jag1
	SM2	137094454	137094567	-	Jag1
	SM2	137095070	137095183	-	Jag1
	SM2	137095623	137095787	-	Jag1
	SM2	137096713	137096863	-	Jag1
	SM2	137097294	137097467	-	Jag1
	SM2	137097808	137097854	-	Jag1
	SM2	137098359	137098472	-	Jag1
	SM2	137099069	137099182	-	Jag1
	SM2	137100315	137100428	-	Jag1
	SM2	137101307	137101426	-	Jag1
	SM2	137102051	137102181	-	Jag1
	SM2	137105914	137105974	-	Jag1
	SM2	137107436	137107690	-	Jag1
	SM2	137112718	137112769	-	Jag1
	SM2	137121236	137121541	-	Jag1
	SM2	137122010	137122477	-	Jag1
	SM2	137294357	137294717	+	Gm14055
	SM2	137299874	137299943	+	Gm14055
	SM2	137300412	137300479	+	Gm14055
	SM2	137332209	137332242	+	Gm14055
	SM2	137334844	137334978	+	Gm14055
	SM2	137669269	137669421	+	Gm14064
	SM2	137670457	137670512	+	Gm14064
	SM2	137693484	137693589	+	Gm14064
	SM2	137698674	137698828	+	Gm14064
	SM2	137834902	137835159	+	Gm14064
	SM2	137875958	137879819	-	Gm14062
	SM2	137881105	137881274	-	Gm14062
	SM2	137882642	137882743	-	Gm14062
	SM2	138262537	138262726	+	Btbd3
	SM2	138284456	138285220	+	Btbd3
	SM2	138285712	138285802	+	Btbd3
	SM2	138286336	138286454	+	Btbd3
	SM2	138289421	138293381	+	Btbd3
	SM2	138431622	138431723	+	Btbd3
	SM2	138459794	138460240	-	Gm14060
	SM2	138495007	138495173	+	Btbd3
	SM2	138495636	138495685	+	Btbd3
	SM2	138497307	138497383	+	Btbd3
	SM2	138545033	138545127	+	Btbd3
	SM2	138595046	138595204	+	Btbd3
	SM2	138595304	138595348	+	Gm14061
	SM2	138606875	138607106	+	Gm14061
	SM2	138613189	138613267	+	Gm14061
	SM2	138626474	138626592	+	Gm14061
	SM2	138628528	138628836	-	Gm14063
	SM2	138654532	138655063	+	Gm14061
	SM2	138825866	138825944	+	Mir1952
	SM2	138877955	138878539	+	Gm14065
	SM2	138922533	138922846	-	Gm14067
	SM2	139181920	139182148	-	Gm14069
	SM2	139262834	139263230	-	Gm14066
	SM2	139277106	139277222	-	Gm14066
	SM2	139282694	139283812	-	Gm14066
	SM2	139355700	139355824	-	Gm14066
	SM2	139389813	139390321	-	Gm14071
	SM2	139499879	139500288	+	Sptlc3
	SM2	139543525	139543710	+	Sptlc3
	SM2	139552358	139552512	+	Sptlc3
	SM2	139553125	139553273	+	Sptlc3
	SM2	139572559	139572683	+	Sptlc3
	SM2	139574744	139574837	+	Sptlc3
	SM2	139579521	139579690	-	Gm14066
	SM2	139587485	139587590	+	Sptlc3
	SM2	139595462	139595681	+	Sptlc3
	SM2	139601910	139602036	+	Sptlc3
	SM2	139631732	139631867	+	Sptlc3
	SM2	139637174	139637303	+	Sptlc3
	SM2	139642588	139643593	+	Sptlc3
	SM2	139683579	139683707	-	Gm14066
	SM2	139684171	139684779	+	Ism1
	SM2	139737844	139738074	+	Ism1
	SM2	139746113	139746377	+	Ism1
	SM2	139751944	139752087	+	Ism1
	SM2	139755480	139755569	+	Ism1
	SM2	139762951	139764555	+	Ism1
	SM2	139839484	139840451	-	Tasp1
	SM2	139863706	139863779	-	Tasp1
	SM2	139869301	139869728	+	Gm14070
	SM2	139889776	139889886	-	Tasp1
	SM2	139916541	139916651	-	Tasp1
	SM2	139953199	139953277	-	Tasp1
	SM2	139957513	139957632	-	Tasp1
	SM2	139982570	139983751	-	Tasp1
	SM2	139991166	139991245	-	Tasp1
	SM2	140002113	140002197	-	Tasp1
	SM2	140014739	140014859	-	Tasp1
	SM2	140048177	140048297	-	Tasp1
	SM2	140050556	140050768	+	Gm14068
	SM2	140054304	140054371	-	Tasp1
	SM2	140063347	140063559	-	Tasp1
	SM2	140072534	140072852	-	Tasp1
	SM2	140079100	140079537	-	Rps19-ps7
	SM2	140116158	140116538	-	Gm14073
	SM2	140125993	140127015	-	Esf1
	SM2	140129641	140129787	-	Esf1
	SM2	140131038	140131114	-	Esf1
	SM2	140135310	140135397	-	Esf1
	SM2	140145045	140145166	-	Esf1
	SM2	140154859	140155020	-	Esf1
	SM2	140158156	140158206	+	Gm17374
	SM2	140159596	140159646	+	Gm17374
	SM2	140160912	140161423	-	Esf1
	SM2	140163009	140163292	-	Esf1
	SM2	140164604	140164967	-	Esf1
	SM2	140165487	140165917	-	Esf1
	SM2	140166506	140166619	-	Esf1
	SM2	140170332	140170702	-	Esf1
	SM2	140173893	140174576	-	Esf1
	SM2	140176594	140176681	-	Esf1
	SM2	140176766	140177050	+	Ndufaf5
	SM2	140177139	140177514	+	Ndufaf5
	SM2	140178136	140178422	+	Ndufaf5
	SM2	140183334	140183397	+	Ndufaf5
	SM2	140187658	140187705	+	Ndufaf5
	SM2	140189976	140190079	+	Ndufaf5
	SM2	140193831	140193870	+	Ndufaf5
	SM2	140194797	140194994	+	Ndufaf5
	SM2	140199660	140199720	+	Ndufaf5
	SM2	140208943	140209026	+	Ndufaf5
	SM2	140209365	140209447	+	Ndufaf5
	SM2	140209609	140209766	+	Ndufaf5
	SM2	140234012	140234455	+	Gm14079
	SM2	140235934	140236130	-	Sel1l2
	SM2	140236846	140236974	-	Sel1l2
	SM2	140246994	140247166	-	Sel1l2
	SM2	140250004	140250078	-	Sel1l2
	SM2	140250190	140250355	-	Sel1l2
	SM2	140251436	140251584	-	Sel1l2
	SM2	140254030	140254117	-	Sel1l2
	SM2	140254643	140254705	-	Sel1l2
	SM2	140261380	140261457	-	Sel1l2
	SM2	140263097	140263165	-	Sel1l2
	SM2	140268786	140268842	-	Sel1l2
	SM2	140269488	140269642	-	Sel1l2
	SM2	140271810	140271891	-	Sel1l2
	SM2	140271978	140272037	-	Sel1l2
	SM2	140272471	140272524	-	Sel1l2
	SM2	140281513	140281675	-	Sel1l2
	SM2	140291316	140291418	-	Sel1l2
	SM2	140299972	140300198	-	Sel1l2
	SM2	140302118	140302268	-	Sel1l2
	SM2	140302810	140302952	-	Sel1l2
	SM2	140310728	140310896	-	Sel1l2
	SM2	140346219	140346274	-	Sel1l2
	SM2	140395695	140395826	-	Sel1l2
	SM2	140401429	140401841	+	Macrod2
	SM2	140406982	140407098	+	Macrod2
	SM2	140424933	140425030	+	Macrod2
	SM2	140426021	140429070	+	Macrod2
	SM2	140446656	140446762	-	Gm23846
	SM2	140458694	140458801	+	Macrod2
	SM2	140515993	140516249	+	Macrod2
	SM2	140602179	140602227	+	Macrod2
	SM2	140651551	140651862	+	Macrod2
	SM2	140657032	140657307	-	Flrt3
	SM2	140663046	140663104	-	Flrt3
	SM2	140664316	140667869	-	Flrt3
	SM2	140668824	140669575	-	Flrt3
	SM2	140677362	140677585	-	Flrt3
	SM2	140712320	140712573	+	Macrod2
	SM2	140831176	140831996	+	Macrod2
	SM2	140961862	140962348	-	Gm14078
	SM2	141030172	141030288	+	Macrod2
	SM2	141133433	141134221	+	Gm14080
	SM2	141153782	141154065	+	Macrod2
	SM2	141235823	141239207	-	Gm14077
	SM2	141235823	141239207	-	Gm14105
	SM2	141241000	141241198	-	Gm14077
	SM2	141241399	141241579	-	Gm14105
	SM2	141250730	141250865	-	Gm14077
	SM2	141250962	141251203	-	Gm14077
	SM2	141255001	141256000	-	Gm14077
	SM2	141263739	141264049	-	Gm14077
	SM2	141264894	141264965	-	Gm14077
	SM2	141292664	141292749	-	Gm14077
	SM2	141293120	141293132	-	Gm14077
	SM2	141521338	141521459	+	Macrod2
	SM2	141561840	141562016	+	Macrod2
	SM2	141646653	141646759	+	Gm25583
	SM2	141730780	141730810	+	Macrod2
	SM2	141816735	141816808	+	Macrod2
	SM2	141844962	141845141	+	Fau-ps1
	SM2	141845441	141845512	+	Fau-ps1
	SM2	142182760	142182841	+	Macrod2
	SM2	142216262	142216306	+	Macrod2
	SM2	142223743	142223826	+	Macrod2
	SM2	142240435	142240540	+	Macrod2
	SM2	142262691	142262801	+	Macrod2
	SM2	142267263	142267331	+	Macrod2
	SM2	142302724	142302801	+	Macrod2
	SM2	142324086	142324160	+	Macrod2
	SM2	142324620	142324712	+	Macrod2
	SM2	142380432	142380509	+	Macrod2
	SM2	142388194	142388497	+	Gm23179
	SM2	142390527	142390594	+	Macrod2
	SM2	142396042	142399176	+	Macrod2
	SM2	142576683	142577141	+	Rpl26-ps5
	SM2	142583096	142584025	+	Gm14081
	SM2	142623642	142626084	-	Kif16b
	SM2	142654592	142654925	-	Kif16b
	SM2	142678442	142678531	-	Kif16b
	SM2	142696734	142696856	-	Kif16b
	SM2	142708780	142708830	-	Kif16b
	SM2	142710098	142710194	-	Kif16b
	SM2	142713417	142713569	-	Kif16b
	SM2	142717853	142719196	-	Kif16b
	SM2	142720837	142720890	-	Kif16b
	SM2	142745655	142745743	-	Kif16b
	SM2	142747041	142747123	-	Kif16b
	SM2	142762228	142762365	-	Kif16b
	SM2	142764036	142764087	-	Kif16b
	SM2	142764929	142765048	-	Kif16b
	SM2	142793003	142793118	+	Gm22310
	SM2	142840200	142840259	-	Kif16b
	SM2	142843662	142843727	-	Kif16b
	SM2	142853074	142853249	-	Kif16b
	SM2	142854136	142854267	-	Kif16b
	SM2	142854438	142854606	-	Kif16b
	SM2	142856009	142856151	-	Kif16b
	SM2	142859772	142859881	-	Kif16b
	SM2	142860579	142860676	-	Kif16b
	SM2	142863428	142863544	-	Kif16b
	SM2	142868549	142868662	-	Kif16b
	SM2	142871464	142871533	-	Kif16b
	SM2	142907428	142907634	-	Kif16b
	SM2	142909070	142909346	+	4930511F01Rik
	SM2	142909460	142909677	+	4930511F01Rik
	SM2	143068987	143069046	+	Snrpb2
	SM2	143069079	143069260	+	Snrpb2
	SM2	143070360	143070588	+	Snrpb2
	SM2	143071135	143071693	+	Snrpb2
	SM2	143074133	143074361	+	Snrpb2
	SM2	143075334	143075384	+	Snrpb2
	SM2	143076848	143076936	+	Snrpb2
	SM2	143077356	143078813	+	Snrpb2
	SM2	143084442	143084583	+	Otor
	SM2	143084895	143085034	+	Otor
	SM2	143085897	143086004	+	Otor
	SM2	143087125	143087683	+	Otor
	SM2	143135678	143136298	-	Gm14083
	SM2	143156790	143157590	-	Gm14082
	SM2	143355542	143355691	+	Gm11644
	SM2	143512397	143513042	-	Gm11645
	SM2	143541462	143544109	-	C630020P19Rik
	SM2	143545054	143545122	-	C630020P19Rik
	SM2	143548199	143548351	-	C630020P19Rik
	SM2	143551819	143551970	-	C630020P19Rik
	SM2	143552149	143552653	+	Pcsk2
	SM2	143552394	143553826	-	C630020P19Rik
	SM2	143579429	143582720	+	Pcsk2
	SM2	143693545	143693658	+	Pcsk2
	SM2	143696308	143696416	+	Pcsk2
	SM2	143702640	143702677	+	Pcsk2
	SM2	143753576	143755414	-	Gm12360
	SM2	143755118	143755194	+	Pcsk2
	SM2	143779896	143779984	+	Pcsk2
	SM2	143790530	143790705	+	Pcsk2
	SM2	143791552	143791752	-	Gm12360
	SM2	143793863	143795192	-	Gm12360
	SM2	143799095	143799310	+	Pcsk2
	SM2	143801890	143801971	-	Gm12360
	SM2	143801950	143802050	+	Pcsk2
	SM2	143807004	143807231	+	Pcsk2
	SM2	143819359	143822317	+	Pcsk2
	SM2	143832554	143833665	-	Bfsp1
	SM2	143836103	143836188	-	Bfsp1
	SM2	143837856	143838076	-	Bfsp1
	SM2	143847695	143847820	-	Bfsp1
	SM2	143851930	143852019	-	Bfsp1
	SM2	143854957	143855052	-	Bfsp1
	SM2	143861678	143862105	+	Rps13-ps6
	SM2	143864113	143864173	-	Bfsp1
	SM2	143868617	143869214	-	Bfsp1
	SM2	143884025	143884355	+	Gm11673
	SM2	143887239	143887571	+	Gm11686
	SM2	143921404	143921731	+	Dstn
	SM2	143944469	143944776	+	Dstn
	SM2	143946036	143946112	+	Dstn
	SM2	143948211	143949408	+	Dstn
	SM2	143953479	143954013	-	Rrbp1
	SM2	143954212	143954563	-	Rrbp1
	SM2	143955354	143955452	-	Rrbp1
	SM2	143955756	143955839	-	Rrbp1
	SM2	143956512	143956607	-	Rrbp1
	SM2	143958276	143958365	-	Rrbp1
	SM2	143959318	143959413	-	Rrbp1
	SM2	143960026	143960097	-	Rrbp1
	SM2	143960200	143960292	-	Rrbp1
	SM2	143960819	143960908	-	Rrbp1
	SM2	143961041	143961290	-	Rrbp1
	SM2	143962467	143962944	-	Rrbp1
	SM2	143963639	143963729	-	Rrbp1
	SM2	143966790	143969222	-	Rrbp1
	SM2	143969330	143969499	-	Rrbp1
	SM2	143970846	143970984	-	Rrbp1
	SM2	143973524	143973677	-	Rrbp1
	SM2	143974601	143974719	-	Rrbp1
	SM2	143975494	143975646	-	Rrbp1
	SM2	143979551	143979673	-	Rrbp1
	SM2	143980543	143980691	-	Rrbp1
	SM2	143987543	143987731	-	Rrbp1
	SM2	143989213	143989243	-	Rrbp1
	SM2	143991931	143992247	-	Rrbp1
	SM2	143994226	143996344	-	Rrbp1
	SM2	144017117	144017381	-	Rrbp1
	SM2	144039178	144039287	+	Banf2
	SM2	144065249	144065894	-	Gm12357
	SM2	144068407	144068525	+	Banf2
	SM2	144071517	144071645	+	Banf2
	SM2	144071956	144072020	-	Gm12357
	SM2	144074777	144074901	-	Gm12357
	SM2	144079845	144080057	+	Banf2
	SM2	144148595	144149480	-	Gm11687
	SM2	144179257	144180510	-	Gm5535
	SM2	144180634	144180851	-	Gm5535
	SM2	144185131	144185251	-	Gm5535
	SM2	144195244	144195393	-	Gm5535
	SM2	144249357	144249403	+	4930444E06Rik
	SM2	144249773	144250965	+	4930444E06Rik
	SM2	144256239	144257348	-	Snx5
	SM2	144258563	144258797	-	Snx5
	SM2	144259223	144259292	-	Snx5
	SM2	144259782	144259941	-	Snx5
	SM2	144260811	144261535	-	Snx5
	SM2	144261619	144261724	-	Snx5
	SM2	144263219	144264113	-	Snx5
	SM2	144265177	144265298	-	Snx5
	SM2	144266845	144266955	-	Snx5
	SM2	144267354	144267661	-	Gm11688
	SM2	144267709	144267846	-	Gm26165
	SM2	144268040	144268144	-	Snx5
	SM2	144272098	144272335	-	Snord17
	SM2	144275573	144275719	-	Snx5
	SM2	144276506	144276701	-	Snx5
	SM2	144276792	144277472	+	Mgme1
	SM2	144276830	144277035	-	Snx5
	SM2	144278045	144278614	+	Mgme1
	SM2	144282445	144282661	+	Mgme1
	SM2	144285136	144285268	+	Mgme1
	SM2	144285623	144287331	+	Mgme1
	SM2	144311269	144312013	-	Ovol2
	SM2	144323818	144324007	-	Ovol2
	SM2	144337025	144337817	-	Ovol2
	SM2	144337580	144337889	+	1700108N11Rik
	SM2	144337883	144338268	-	Ovol2
	SM2	144338154	144338761	+	1700108N11Rik
	SM2	144362050	144362452	+	Gm11700
	SM2	144370264	144370873	-	Gm11701
	SM2	144371233	144371764	-	Gm11701
	SM2	144375121	144375307	+	Csrp2bp
	SM2	144377759	144377947	+	Csrp2bp
	SM2	144379343	144380007	+	Csrp2bp
	SM2	144381539	144381814	+	Csrp2bp
	SM2	144381997	144382115	+	Csrp2bp
	SM2	144386878	144386999	+	Csrp2bp
	SM2	144395132	144395513	+	Csrp2bp
	SM2	144399444	144399881	+	Csrp2bp
	SM2	144399977	144400539	+	Csrp2bp
	SM2	144406858	144406994	+	Csrp2bp
	SM2	144408522	144408745	+	Csrp2bp
	SM2	144410174	144410528	+	Csrp2bp
	SM2	144412798	144413851	+	Csrp2bp
	SM2	144465379	144465499	+	Zfp133-ps
	SM2	144470488	144470667	+	Zfp133-ps
	SM2	144471120	144472825	+	Zfp133-ps
	SM2	144473026	144473871	+	Zfp133-ps
	SM2	144476640	144481201	-	Dzank1
	SM2	144482185	144482259	-	Dzank1
	SM2	144485118	144485245	-	Dzank1
	SM2	144485708	144485788	-	Dzank1
	SM2	144487736	144487836	-	Dzank1
	SM2	144488232	144488328	-	Dzank1
	SM2	144489458	144489532	-	Dzank1
	SM2	144490718	144490821	-	Dzank1
	SM2	144494725	144494932	-	Dzank1
	SM2	144496217	144496381	-	Dzank1
	SM2	144497882	144498007	-	Dzank1
	SM2	144502338	144502437	+	Zfp133-ps
	SM2	144506231	144506374	+	Zfp133-ps
	SM2	144507534	144507626	-	Dzank1
	SM2	144509025	144509141	-	Dzank1
	SM2	144510447	144510564	-	Dzank1
	SM2	144512267	144512352	-	Dzank1
	SM2	144514932	144516401	-	Dzank1
	SM2	144517600	144517696	-	Dzank1
	SM2	144519505	144519619	-	Dzank1
	SM2	144528558	144528711	-	Dzank1
	SM2	144531728	144531844	-	Dzank1
	SM2	144532730	144532796	-	Dzank1
	SM2	144533428	144533562	-	Dzank1
	SM2	144533866	144534073	+	Polr3f
	SM2	144534856	144536837	+	Polr3f
	SM2	144538484	144538551	+	Polr3f
	SM2	144539286	144539353	+	Polr3f
	SM2	144540098	144541312	+	Polr3f
	SM2	144542080	144542223	+	Polr3f
	SM2	144542315	144542764	+	Polr3f
	SM2	144543306	144543497	+	Polr3f
	SM2	144544752	144548133	+	Polr3f
	SM2	144548403	144550143	-	Rbbp9
	SM2	144550508	144550593	-	Rbbp9
	SM2	144551318	144551509	-	Rbbp9
	SM2	144554127	144554232	-	Rbbp9
	SM2	144555238	144555280	-	Rbbp9
	SM2	144556819	144557008	-	Rbbp9
	SM2	144562376	144562794	+	Sec23b
	SM2	144563955	144564055	+	Sec23b
	SM2	144565355	144565653	+	Sec23b
	SM2	144568285	144568342	+	Sec23b
	SM2	144570736	144570822	+	Sec23b
	SM2	144571069	144571173	+	Sec23b
	SM2	144572933	144573169	+	Sec23b
	SM2	144573271	144573356	+	Sec23b
	SM2	144574053	144574197	+	Sec23b
	SM2	144574786	144574944	+	Sec23b
	SM2	144575270	144575385	+	Sec23b
	SM2	144578638	144578761	+	Sec23b
	SM2	144580825	144580905	+	Sec23b
	SM2	144583281	144584579	+	Sec23b
	SM2	144585455	144587273	+	Sec23b
	SM2	144588103	144588256	+	Sec23b
	SM2	144589850	144589927	+	Sec23b
	SM2	144591757	144591918	+	Sec23b
	SM2	144592534	144592620	+	Sec23b
	SM2	144593030	144593185	+	Sec23b
	SM2	144593665	144593730	+	Sec23b
	SM2	144596442	144596905	+	Sec23b
	SM2	144600210	144600361	+	Gm561
	SM2	144601204	144601522	+	Gm561
	SM2	144606061	144606255	+	Dtd1
	SM2	144609956	144610046	+	Dtd1
	SM2	144622827	144622868	+	Dtd1
	SM2	144623401	144623636	+	Dtd1
	SM2	144624352	144624458	-	Gm24823
	SM2	144641995	144642101	+	Dtd1
	SM2	144684324	144684429	+	Dtd1
	SM2	144685244	144685631	+	Dtd1
	SM2	144738032	144738328	+	Dtd1
	SM2	144744633	144744802	+	Dtd1
	SM2	144753120	144753292	+	Dtd1
	SM2	144762548	144763616	+	Gm11743
	SM2	144764136	144764801	+	Gm11743
	SM2	144774431	144774978	+	Dtd1
	SM2	144829885	144830634	+	Scp2d1
	SM2	144937076	144937896	-	Gm11746
	SM2	145173985	145174428	+	Slc24a3
	SM2	145248839	145248883	+	Slc24a3
	SM2	145251189	145251317	+	Slc24a3
	SM2	145343881	145343905	+	Gm14093
	SM2	145359071	145359164	+	Gm22731
	SM2	145382591	145382686	+	Gm14093
	SM2	145384150	145384230	+	Gm14093
	SM2	145385448	145385609	+	Gm14093
	SM2	145454736	145454812	+	Slc24a3
	SM2	145487637	145487961	-	Gm22390
	SM2	145516422	145516885	-	Gm11759
	SM2	145518982	145519056	+	Slc24a3
	SM2	145524630	145524714	+	Slc24a3
	SM2	145525072	145525175	+	Slc24a3
	SM2	145556884	145557240	-	Gm14092
	SM2	145557326	145557415	-	Gm14092
	SM2	145561044	145561213	-	Gm14092
	SM2	145587205	145587279	+	Slc24a3
	SM2	145597391	145597416	+	Slc24a3
	SM2	145604574	145604627	+	Slc24a3
	SM2	145608715	145608848	+	Slc24a3
	SM2	145610673	145610833	+	Slc24a3
	SM2	145612852	145613122	+	Slc24a3
	SM2	145619777	145620414	+	Slc24a3
	SM2	145622854	145622968	+	Slc24a3
	SM2	145624098	145624210	+	Slc24a3
	SM2	145641660	145641725	+	Slc24a3
	SM2	145646501	145648452	+	Slc24a3
	SM2	145681661	145681878	+	BC039771
	SM2	145707482	145707609	+	BC039771
	SM2	145707701	145708012	-	Gm11763
	SM2	145718762	145721294	+	BC039771
	SM2	145743687	145743758	+	BC039771
	SM2	145758232	145759992	+	BC039771
	SM2	145791063	145791265	+	Rin2
	SM2	145792309	145792743	+	Rin2
	SM2	145828478	145828500	+	Rin2
	SM2	145828593	145828693	+	Rin2
	SM2	145828938	145829089	+	Rin2
	SM2	145851038	145851414	+	Rin2
	SM2	145855092	145855203	+	Rin2
	SM2	145857510	145857582	+	Rin2
	SM2	145864769	145864860	+	Rin2
	SM2	145866349	145867509	+	Rin2
	SM2	145868979	145869032	+	Rin2
	SM2	145882717	145883022	+	Rin2
	SM2	145884619	145884806	+	Gm25026
	SM2	145885177	145885308	+	Rin2
	SM2	145889661	145889824	+	Rin2
	SM2	145891942	145893955	+	Rin2
	SM2	145898432	145899054	+	Gm11764
	SM2	145908389	145908478	+	Naa20
	SM2	145909535	145909656	+	Naa20
	SM2	145914885	145916696	+	Naa20
	SM2	145917965	145918831	+	Naa20
	SM2	145921828	145922028	+	Naa20
	SM2	145922098	145922719	+	Naa20
	SM2	145923776	145924896	-	Crnkl1
	SM2	145926033	145926281	-	Crnkl1
	SM2	145926877	145926978	-	Crnkl1
	SM2	145928051	145928290	-	Crnkl1
	SM2	145930119	145930199	-	Crnkl1
	SM2	145931011	145931070	-	Crnkl1
	SM2	145931808	145931999	-	Crnkl1
	SM2	145933079	145933249	-	Crnkl1
	SM2	145934423	145934601	-	Crnkl1
	SM2	145936697	145937005	-	Crnkl1
	SM2	145937574	145937732	-	Crnkl1
	SM2	145938276	145938642	-	Crnkl1
	SM2	145939118	145939270	-	Crnkl1
	SM2	145940861	145941321	-	Crnkl1
	SM2	145941091	145941147	+	4930529M08Rik
	SM2	145946122	145946298	+	4930529M08Rik
	SM2	145953357	145953507	+	4930529M08Rik
	SM2	145956229	145956305	+	4930529M08Rik
	SM2	145957070	145957137	+	4930529M08Rik
	SM2	145957369	145960115	+	4930529M08Rik
	SM2	145969636	145972558	+	4930529M08Rik
	SM2	145979789	145979948	+	4930529M08Rik
	SM2	146008165	146008229	+	4930529M08Rik
	SM2	146015178	146015261	+	4930529M08Rik
	SM2	146018391	146018566	+	4930529M08Rik
	SM2	146020613	146020652	+	4930529M08Rik
	SM2	146023615	146023754	+	4930529M08Rik
	SM2	146041473	146041599	+	4930529M08Rik
	SM2	146043107	146043184	+	4930529M08Rik
	SM2	146047778	146048096	+	4930529M08Rik
	SM2	146048737	146049358	+	4930529M08Rik
	SM2	146051608	146051829	+	4930529M08Rik
	SM2	146053532	146053547	+	4930529M08Rik
	SM2	146083579	146083706	+	4930529M08Rik
	SM2	146101997	146102095	+	4930529M08Rik
	SM2	146108334	146108502	+	4930529M08Rik
	SM2	146116301	146116475	+	4930529M08Rik
	SM2	146118901	146118978	+	4930529M08Rik
	SM2	146135358	146135650	+	4930529M08Rik
	SM2	146149421	146149748	+	4930529M08Rik
	SM2	146151776	146151867	+	4930529M08Rik
	SM2	146158739	146158843	+	4930529M08Rik
	SM2	146160109	146160314	+	4930529M08Rik
	SM2	146207144	146207234	+	4930529M08Rik
	SM2	146220697	146220832	+	4930529M08Rik
	SM2	146221027	146221473	+	4930529M08Rik
	SM2	146228359	146231453	+	Insm1
	SM2	146246265	146251423	-	Ralgapa2
	SM2	146254556	146254595	-	Ralgapa2
	SM2	146264915	146265295	-	Ralgapa2
	SM2	146265637	146265744	+	A930019D19Rik
	SM2	146266721	146267465	-	Ralgapa2
	SM2	146267231	146267321	+	A930019D19Rik
	SM2	146267574	146267730	-	Ralgapa2
	SM2	146271209	146271382	+	A930019D19Rik
	SM2	146272929	146273513	+	A930019D19Rik
	SM2	146311914	146312756	+	Gm14117
	SM2	146321288	146321415	-	Ralgapa2
	SM2	146324147	146324166	-	Ralgapa2
	SM2	146333748	146333906	-	Ralgapa2
	SM2	146339780	146339935	-	Ralgapa2
	SM2	146340856	146340979	-	Ralgapa2
	SM2	146346767	146346838	-	Ralgapa2
	SM2	146348367	146349138	-	Ralgapa2
	SM2	146351783	146351966	-	Ralgapa2
	SM2	146353107	146353244	-	Ralgapa2
	SM2	146353514	146353582	-	Ralgapa2
	SM2	146354846	146354956	-	Ralgapa2
	SM2	146359595	146359703	-	Ralgapa2
	SM2	146363506	146363564	-	Ralgapa2
	SM2	146364375	146364503	-	Ralgapa2
	SM2	146367100	146367933	-	Ralgapa2
	SM2	146393623	146393778	-	Ralgapa2
	SM2	146394002	146394100	-	Ralgapa2
	SM2	146394886	146395079	-	Ralgapa2
	SM2	146411232	146412678	-	Ralgapa2
	SM2	146412737	146412827	-	Ralgapa2
	SM2	146416567	146416664	-	Ralgapa2
	SM2	146418441	146418554	-	Ralgapa2
	SM2	146419144	146419286	-	Ralgapa2
	SM2	146426465	146428138	-	Ralgapa2
	SM2	146431000	146431237	-	Ralgapa2
	SM2	146434974	146435085	-	Ralgapa2
	SM2	146435820	146438334	-	Ralgapa2
	SM2	146441148	146441285	-	Ralgapa2
	SM2	146442207	146442374	-	Ralgapa2
	SM2	146450178	146450405	-	Ralgapa2
	SM2	146453668	146453867	-	Ralgapa2
	SM2	146455602	146455740	-	Ralgapa2
	SM2	146456840	146456955	-	Ralgapa2
	SM2	146458071	146458248	-	Ralgapa2
	SM2	146459792	146459835	-	Ralgapa2
	SM2	146467094	146467151	-	Ralgapa2
	SM2	146485788	146485840	-	Ralgapa2
	SM2	146491284	146491647	-	Ralgapa2
	SM2	146518219	146518451	-	Ralgapa2
	SM2	146549309	146549386	+	4933406D12Rik
	SM2	146549876	146550003	-	Gm22040
	SM2	146550403	146550545	+	4933406D12Rik
	SM2	146550697	146550782	+	4933406D12Rik
	SM2	146552055	146552479	+	4933406D12Rik
	SM2	146761008	146762006	-	Gm14111
	SM2	146834626	146834661	-	Gm14114
	SM2	146845805	146846055	-	Gm14114
	SM2	146862152	146862331	+	Plk1s1
	SM2	146867408	146867470	+	Plk1s1
	SM2	146870012	146870174	+	Plk1s1
	SM2	146877066	146877146	+	Plk1s1
	SM2	146895353	146895998	+	Plk1s1
	SM2	146897316	146897619	+	Plk1s1
	SM2	146942208	146942289	+	Plk1s1
	SM2	146948438	146948603	+	Plk1s1
	SM2	146949326	146949388	+	Plk1s1
	SM2	146956937	146957002	+	Plk1s1
	SM2	146959297	146959478	+	Plk1s1
	SM2	146962617	146962713	+	Plk1s1
	SM2	146975978	146976021	+	Plk1s1
	SM2	146976391	146976531	+	Plk1s1
	SM2	147019394	147019594	+	Xrn2
	SM2	147030919	147031046	+	Xrn2
	SM2	147031126	147031237	+	Xrn2
	SM2	147031606	147031717	+	Xrn2
	SM2	147032797	147032855	+	Xrn2
	SM2	147032931	147033020	+	Xrn2
	SM2	147033722	147033794	+	Xrn2
	SM2	147034010	147034060	+	Xrn2
	SM2	147034505	147034662	+	Xrn2
	SM2	147035746	147035820	+	Xrn2
	SM2	147035903	147036036	+	Xrn2
	SM2	147036135	147036384	+	Xrn2
	SM2	147041262	147041306	+	Xrn2
	SM2	147043073	147043204	+	Xrn2
	SM2	147044578	147044696	+	Xrn2
	SM2	147047225	147047360	+	Xrn2
	SM2	147048397	147048504	+	Xrn2
	SM2	147048583	147048672	+	Xrn2
	SM2	147048949	147049335	+	Xrn2
	SM2	147054037	147054224	+	Xrn2
	SM2	147055694	147055791	+	Xrn2
	SM2	147056384	147056463	+	Xrn2
	SM2	147058114	147058170	+	Xrn2
	SM2	147067653	147067721	+	Xrn2
	SM2	147067810	147067941	+	Xrn2
	SM2	147069636	147069763	+	Xrn2
	SM2	147075189	147075297	+	Xrn2
	SM2	147081288	147081429	+	Xrn2
	SM2	147083882	147084399	+	Xrn2
	SM2	147089697	147090870	-	Nkx2-4
	SM2	147091276	147091823	-	Nkx2-4
	SM2	147152829	147153629	-	Gm14116
	SM2	147184009	147184407	-	Nkx2-2
	SM2	147189570	147191044	-	Nkx2-2
	SM2	147190570	147190847	+	Nkx2-2as
	SM2	147192247	147192943	-	Nkx2-2
	SM2	147193913	147193946	+	6430503K07Rik
	SM2	147194192	147194260	+	6430503K07Rik
	SM2	147194524	147194896	+	6430503K07Rik
	SM2	147200433	147200737	-	Nkx2-2
	SM2	147256969	147257292	-	Gm22261
	SM2	147287113	147287594	-	Gm14115
	SM2	147292747	147292912	+	Nkx2-2as
	SM2	147293554	147293718	+	Nkx2-2as
	SM2	147296266	147297241	+	Gm14113
	SM2	147310076	147310274	+	Nkx2-2as
	SM2	147311547	147314737	+	Nkx2-2as
	SM2	147330019	147330239	-	Gm14110
	SM2	147331007	147331538	-	Gm14110
	SM2	147337745	147338095	+	Nkx2-2as
	SM2	147367936	147368240	-	AI646519
	SM2	147368333	147368942	+	Pax1
	SM2	147368760	147368818	-	AI646519
	SM2	147371399	147371711	+	Pax1
	SM2	147372138	147372767	+	Pax1
	SM2	147374282	147374424	+	Pax1
	SM2	147374687	147375000	+	Pax1
	SM2	147380133	147381466	+	Pax1
	SM2	147398577	147399719	+	Pax1
	SM2	147409367	147409675	-	Gm14109
	SM2	147649341	147649670	-	Gm14107
	SM2	147674510	147674948	+	Gm14106
	SM2	147717157	147717331	+	A530006G24Rik
	SM2	147717444	147717572	+	A530006G24Rik
	SM2	147723083	147724110	+	A530006G24Rik
	SM2	147881310	147881416	-	Gm25516
	SM2	147951263	147951555	-	9030622O22Rik
	SM2	147953648	147953731	-	9030622O22Rik
	SM2	147968562	147968594	-	9030622O22Rik
	SM2	147969164	147969237	-	9030622O22Rik
	SM2	147973774	147973803	-	9030622O22Rik
	SM2	147979217	147979556	-	9030622O22Rik
	SM2	147982340	147982730	-	9030622O22Rik
	SM2	147995344	147995410	-	9030622O22Rik
	SM2	148017823	148017927	-	9030622O22Rik
	SM2	148036260	148036326	-	9030622O22Rik
	SM2	148044743	148044877	-	9030622O22Rik
	SM2	148046748	148046810	-	9030622O22Rik
	SM2	148049481	148051428	-	Foxa2
	SM2	148051879	148052067	-	Foxa2
	SM2	148052430	148052551	-	Foxa2
	SM2	148053460	148053569	-	Foxa2
	SM2	148077991	148078484	-	Gm14108
	SM2	148157795	148158107	+	Gm24221
	SM2	148401995	148404172	+	Sstr4
	SM2	148407105	148407121	+	Sstr4
	SM2	148411090	148414807	-	Thbd
	SM2	148425651	148425885	-	Gm14119
	SM2	148443256	148447897	-	Cd93
	SM2	148448145	148450193	-	Cd93
	SM2	148475515	148475669	+	Gm14120
	SM2	148482693	148485406	+	Gm14120
	SM2	148631328	148631439	+	Gm25866
	SM2	148679208	148679442	+	Nxt1
	SM2	148681071	148681205	+	Nxt1
	SM2	148681889	148682634	+	Nxt1
	SM2	148687630	148688062	+	Gzf1
	SM2	148690201	148691575	+	Gzf1
	SM2	148693121	148693215	+	Gzf1
	SM2	148694611	148694778	+	Gzf1
	SM2	148696683	148696840	+	Gzf1
	SM2	148697314	148699556	+	Gzf1
	SM2	148700592	148704113	-	Napb
	SM2	148704790	148704840	-	Napb
	SM2	148705538	148705606	-	Napb
	SM2	148706980	148707084	-	Napb
	SM2	148709668	148709752	-	Napb
	SM2	148709877	148709932	-	Napb
	SM2	148713025	148713630	-	Napb
	SM2	148713766	148716036	-	Napb
	SM2	148719278	148719357	-	Napb
	SM2	148738864	148739065	-	Napb
	SM2	148756980	148757076	+	Cstl1
	SM2	148757433	148757776	+	Cstl1
	SM2	148761232	148761342	+	Cstl1
	SM2	148761889	148762058	+	Cstl1
	SM2	148775239	148775426	-	Cst11
	SM2	148777001	148777105	-	Cst11
	SM2	148777794	148778115	-	Cst11
	SM2	148788636	148788935	+	8030411F24Rik
	SM2	148789957	148790067	+	8030411F24Rik
	SM2	148792361	148792551	+	8030411F24Rik
	SM2	148795975	148796208	+	Cst12
	SM2	148798994	148799104	+	Cst12
	SM2	148799850	148800159	+	Cst12
	SM2	148805399	148805545	+	Cst8
	SM2	148805751	148805835	+	Cst8
	SM2	148806509	148806836	+	Cst8
	SM2	148811202	148811315	+	Cst8
	SM2	148812032	148812210	+	Cst8
	SM2	148826721	148826872	+	Cst13
	SM2	148829600	148829954	+	Cst13
	SM2	148834765	148834878	+	Cst13
	SM2	148836885	148837046	+	Cst13
	SM2	148841808	148842093	+	Cst9
	SM2	148843335	148843448	+	Cst9
	SM2	148845114	148845400	+	Cst9
	SM2	148853370	148853661	-	9230104L09Rik
	SM2	148854540	148854680	-	9230104L09Rik
	SM2	148857330	148857593	-	9230104L09Rik
	SM2	148866158	148866282	-	9230104L09Rik
	SM2	148871641	148871719	-	9230104L09Rik
	SM2	148878396	148878717	-	Cst3
	SM2	148879145	148879603	-	Cst3
	SM2	148881828	148882251	-	Cst3
	SM2	148882308	148882368	-	Cst3
	SM2	148934432	148934511	-	Gm14129
	SM2	148938195	148938405	-	Gm14129
	SM2	148997054	148997176	-	Gm1330
	SM2	149005956	149006099	-	Gm1330
	SM2	149009682	149009971	-	Gm1330
	SM2	149022446	149023951	-	Gm10750
	SM2	149263963	149263989	+	Gm14135
	SM2	149266529	149266639	+	Gm14135
	SM2	149267501	149267614	+	Gm14135
	SM2	149268493	149268831	+	Gm14135
	SM2	149339788	149341507	-	Gm14132
	SM2	149363426	149364144	+	Gm14131
	SM2	149411769	149411799	+	Cst10
	SM2	149411961	149412326	+	Cst10
	SM2	149413997	149414110	+	Cst10
	SM2	149416686	149417009	+	Cst10
	SM2	149572886	149572977	-	Gm24551
	SM2	149749869	149750855	+	Gm14130
	SM2	149750621	149750782	-	Gm14133
	SM2	149760582	149761752	-	Gm14133
	SM2	149805328	149805431	-	Gm14133
	SM2	149835924	149836039	+	Syndig1
	SM2	149837237	149837926	-	C530025M09Rik
	SM2	149837501	149837790	+	Syndig1
	SM2	149847704	149847762	+	Syndig1
	SM2	149903016	149903101	+	Syndig1
	SM2	149906119	149906676	+	Syndig1
	SM2	149937608	149937745	+	Syndig1
	SM2	150009897	150011112	+	Syndig1
	SM2	150117309	150118303	-	Gm14140
	SM2	150121134	150124926	-	Zfp120
	SM2	150126042	150126354	-	Zfp120
	SM2	150126551	150126677	-	Zfp120
	SM2	150143336	150143476	-	Zfp120
	SM2	150185651	150186324	-	Gm10770
	SM2	150186409	150186448	-	Gm10770
	SM2	150188524	150188639	+	Gm14139
	SM2	150197162	150197288	+	Gm14139
	SM2	150197488	150197548	+	Gm14139
	SM2	150198625	150200048	+	Gm14139
	SM2	150224842	150224967	+	Zfp937
	SM2	150243461	150243587	+	Zfp937
	SM2	150243798	150243858	+	Zfp937
	SM2	150245012	150247494	+	Zfp937
	SM2	150261287	150262114	-	Gm21994
	SM2	150262199	150262360	-	Gm21994
	SM2	150264286	150264397	+	Gm14124
	SM2	150272894	150273020	+	Gm14124
	SM2	150273220	150273280	+	Gm14124
	SM2	150274352	150277069	+	Gm14124
	SM2	150312297	150313285	+	Gm14125
	SM2	150317704	150317987	-	3300002I08Rik
	SM2	150330471	150330597	+	Gm10130
	SM2	150330797	150330856	+	Gm10130
	SM2	150349605	150349924	-	3300002I08Rik
	SM2	150350013	150351138	-	3300002I08Rik
	SM2	150351349	150351475	-	3300002I08Rik
	SM2	150366880	150366961	-	3300002I08Rik
	SM2	150369357	150369534	-	3300002I08Rik
	SM2	150369724	150369770	+	Gm10130
	SM2	150369772	150369840	+	Gm10130
	SM2	150385647	150386041	-	Gm14126
	SM2	150405025	150405529	-	Gm14122
	SM2	150405701	150406168	-	Gm14122
	SM2	150413910	150416558	-	Zfp442
	SM2	150417710	150417770	-	Zfp442
	SM2	150417980	150418106	-	Zfp442
	SM2	150458171	150458255	-	Zfp442
	SM2	150476180	150476431	-	Gm14127
	SM2	150476509	150476934	-	Gm14127
	SM2	150477760	150480193	-	Zfp345
	SM2	150481265	150481325	-	Zfp345
	SM2	150481525	150481651	-	Zfp345
	SM2	150491749	150491860	-	Zfp345
	SM2	150506235	150507614	-	Gm14121
	SM2	150527862	150528535	+	Gm14128
	SM2	150528733	150529069	+	Gm14128
	SM2	150577184	150577354	+	Cst7
	SM2	150582473	150582645	+	Cst7
	SM2	150584425	150584541	+	Cst7
	SM2	150585189	150585713	+	Cst7
	SM2	150589849	150590957	-	Apmap
	SM2	150592532	150592724	-	Apmap
	SM2	150593150	150593284	-	Apmap
	SM2	150593761	150593935	-	Apmap
	SM2	150595672	150595891	-	Apmap
	SM2	150596801	150596893	-	Apmap
	SM2	150601070	150601185	-	Apmap
	SM2	150606496	150606585	-	Apmap
	SM2	150607013	150607129	-	Apmap
	SM2	150613002	150613039	+	Gm14123
	SM2	150613261	150613506	+	Gm14123
	SM2	150614650	150617023	+	Gm14123
	SM2	150615157	150615336	-	Apmap
	SM2	150624874	150626561	-	Acss1
	SM2	150628283	150628401	-	Acss1
	SM2	150631568	150631631	-	Acss1
	SM2	150631759	150631886	-	Acss1
	SM2	150632535	150632661	-	Acss1
	SM2	150632982	150633094	-	Acss1
	SM2	150634046	150634138	-	Acss1
	SM2	150635263	150635400	-	Acss1
	SM2	150636515	150636662	-	Acss1
	SM2	150644616	150644884	-	Acss1
	SM2	150645133	150645308	-	Acss1
	SM2	150649481	150649680	-	Acss1
	SM2	150666374	150666701	-	Acss1
	SM2	150674263	150674726	+	E130215H24Rik
	SM2	150674654	150675027	-	Acss1
	SM2	150675107	150675269	-	Acss1
	SM2	150675230	150675704	+	E130215H24Rik
	SM2	150687468	150690035	-	Vsx1
	SM2	150691180	150691357	-	Vsx1
	SM2	150692363	150692486	-	Vsx1
	SM2	150692917	150692995	-	Vsx1
	SM2	150695285	150696129	-	Vsx1
	SM2	150711305	150711788	-	Gm14136
	SM2	150712959	150713049	-	Gm14136
	SM2	150713453	150713645	-	Gm14136
	SM2	150722721	150722815	-	Gm26305
	SM2	150755050	150756216	-	AL845174.1
	SM2	150755811	150756002	+	Entpd6
	SM2	150756467	150756512	-	AL845174.1
	SM2	150756709	150756817	-	AL845174.1
	SM2	150757076	150757148	-	AL845174.1
	SM2	150757487	150757531	-	AL845174.1
	SM2	150759388	150759461	+	Entpd6
	SM2	150759779	150760102	+	Entpd6
	SM2	150762812	150762888	+	Entpd6
	SM2	150765512	150765655	+	Entpd6
	SM2	150766872	150766947	+	Entpd6
	SM2	150768002	150770120	+	Entpd6
	SM2	150770335	150770581	+	Entpd6
	SM2	150770884	150770948	+	Entpd6
	SM2	150772219	150772320	+	Entpd6
	SM2	150773728	150773865	+	Entpd6
	SM2	150775634	150775690	+	Entpd6
	SM2	150777061	150777173	+	Entpd6
	SM2	150777398	150778444	+	Entpd6
	SM2	150793504	150793879	+	Pygb
	SM2	150795775	150795953	+	Pygb
	SM2	150808307	150808408	+	Pygb
	SM2	150812962	150813040	+	Pygb
	SM2	150815566	150815669	+	Pygb
	SM2	150818023	150818154	+	Pygb
	SM2	150820160	150820271	+	Pygb
	SM2	150820690	150820772	+	Pygb
	SM2	150821755	150821898	+	Pygb
	SM2	150822091	150822479	+	Pygb
	SM2	150823519	150823665	+	Pygb
	SM2	150824407	150824570	+	Pygb
	SM2	150825615	150825729	+	Pygb
	SM2	150826643	150826744	+	Pygb
	SM2	150827504	150827651	+	Pygb
	SM2	150830376	150830803	+	Pygb
	SM2	150833098	150833239	+	Pygb
	SM2	150833874	150834081	+	Pygb
	SM2	150835157	150835347	+	Pygb
	SM2	150836397	150836463	+	Pygb
	SM2	150837131	150838527	+	Pygb
	SM2	150839262	150839909	-	Abhd12
	SM2	150841048	150841175	-	Abhd12
	SM2	150842042	150842120	-	Abhd12
	SM2	150844121	150844479	-	Abhd12
	SM2	150845080	150845163	-	Abhd12
	SM2	150845510	150845547	-	Abhd12
	SM2	150846489	150846618	-	Abhd12
	SM2	150849015	150849060	-	Abhd12
	SM2	150849280	150849339	-	Abhd12
	SM2	150849802	150850190	-	Abhd12
	SM2	150853013	150853132	-	Abhd12
	SM2	150855121	150855226	-	Abhd12
	SM2	150858175	150858259	-	Abhd12
	SM2	150865129	150865253	-	Abhd12
	SM2	150890492	150890635	+	Gm23598
	SM2	150908264	150908304	-	Abhd12
	SM2	150911126	150911511	-	Abhd12
	SM2	150912170	150912231	+	Gins1
	SM2	150916364	150916563	+	Gins1
	SM2	150919551	150919615	+	Gins1
	SM2	150922906	150923004	+	Gins1
	SM2	150924639	150924729	+	Gins1
	SM2	150932652	150932867	+	Gins1
	SM2	150934048	150934315	+	Gins1
	SM2	150934812	150934886	+	Gins1
	SM2	150937611	150938050	+	Gins1
	SM2	150940303	150940659	+	Gm14143
	SM2	150941289	150942209	-	Ninl
	SM2	150943717	150943830	-	Ninl
	SM2	150944324	150944491	-	Ninl
	SM2	150946623	150946736	-	Ninl
	SM2	150947442	150947679	-	Ninl
	SM2	150951351	150951420	-	Ninl
	SM2	150951854	150951958	-	Ninl
	SM2	150953097	150953186	-	Gm14142
	SM2	150953374	150953579	-	Gm14142
	SM2	150956109	150957149	-	Ninl
	SM2	150959255	150959562	-	Ninl
	SM2	150960076	150960694	-	Ninl
	SM2	150962342	150962474	-	Ninl
	SM2	150965326	150965406	-	Ninl
	SM2	150965521	150965631	-	Ninl
	SM2	150966538	150966712	-	Ninl
	SM2	150970125	150970265	-	Ninl
	SM2	150970904	150971040	-	Ninl
	SM2	150972848	150973134	-	Ninl
	SM2	150976750	150976902	-	Ninl
	SM2	150977794	150977984	-	Ninl
	SM2	150980874	150980940	-	Ninl
	SM2	150982560	150982732	-	Ninl
	SM2	150986203	150986299	-	Ninl
	SM2	150986768	150986961	-	Ninl
	SM2	150998952	150999734	+	Gm14141
	SM2	151016001	151016168	-	Ninl
	SM2	151036455	151037686	-	Nanp
	SM2	151045386	151045479	-	Nanp
	SM2	151046007	151046168	-	Nanp
	SM2	151046007	151046168	-	Ninl
	SM2	151066725	151066853	+	Gm22187
	SM2	151080425	151080560	-	Gm24199
	SM2	151093556	151094057	-	Gm14151
	SM2	151094284	151094357	-	Gm14151
	SM2	151094869	151096801	-	Gm14151
	SM2	151098958	151099120	-	Gm14151
	SM2	151105015	151105177	+	Gm14147
	SM2	151107334	151109266	+	Gm14147
	SM2	151109778	151109851	+	Gm14147
	SM2	151110078	151110588	+	Gm14147
	SM2	151111662	151111744	+	Gm14145
	SM2	151111823	151112060	+	Gm14145
	SM2	151112910	151113096	+	Gm14145
	SM2	151130624	151130759	+	Gm22517
	SM2	151211966	151212281	+	Gm14149
	SM2	151220909	151220971	+	Gm14149
	SM2	151230995	151231254	+	Gm14149
	SM2	151237172	151238385	+	Gm14149
	SM2	151271374	151272365	-	Gm14144
	SM2	151272850	151272920	-	Gm14144
	SM2	151273014	151273272	-	Gm14144
	SM2	151273349	151273526	-	Gm14144
	SM2	151278991	151279144	-	Gm14144
	SM2	151285541	151285607	-	Gm14144
	SM2	151289746	151289881	-	Gm23005
	SM2	151307721	151307856	+	Gm24077
	SM2	151308751	151308871	+	4930442J19Rik
	SM2	151315259	151315412	+	4930442J19Rik
	SM2	151320872	151321049	+	4930442J19Rik
	SM2	151321126	151321384	+	4930442J19Rik
	SM2	151321478	151321548	+	4930442J19Rik
	SM2	151322033	151323024	+	4930442J19Rik
	SM2	151379140	151379275	-	Gm23261
	SM2	151380785	151381297	+	Gm14148
	SM2	151381330	151381824	+	Gm14148
	SM2	151387427	151387658	-	Gm14152
	SM2	151388842	151388937	-	Gm14152
	SM2	151425781	151425950	-	Gm14152
	SM2	151426435	151426505	-	Gm14152
	SM2	151426599	151426857	-	Gm14152
	SM2	151426934	151427111	-	Gm14152
	SM2	151432567	151432720	-	Gm14152
	SM2	151439097	151439179	-	Gm14152
	SM2	151442571	151442706	-	Gm24868
	SM2	151465733	151467086	+	Gm14150
	SM2	151468822	151469008	-	Gm14146
	SM2	151475992	151476229	-	Gm14146
	SM2	151476308	151476390	-	Gm14146
	SM2	151477319	151477830	-	4921509C19Rik
	SM2	151478060	151478133	-	4921509C19Rik
	SM2	151478645	151480577	-	4921509C19Rik
	SM2	151482766	151482930	-	4921509C19Rik
	SM2	151500959	151501189	+	Nsfl1c
	SM2	151503361	151503458	+	Nsfl1c
	SM2	151507492	151508014	+	Nsfl1c
	SM2	151509104	151509237	+	Nsfl1c
	SM2	151509757	151510200	+	Nsfl1c
	SM2	151510514	151510980	+	Nsfl1c
	SM2	151512130	151512239	+	Nsfl1c
	SM2	151513024	151513882	+	Nsfl1c
	SM2	151515877	151516469	+	Nsfl1c
	SM2	151517684	151518191	+	Nsfl1c
	SM2	151547508	151547662	-	Gm14167
	SM2	151548200	151548381	-	Gm14167
	SM2	151549030	151549125	-	Gm14167
	SM2	151549260	151551454	+	Fkbp1a
	SM2	151552187	151552292	+	Fkbp1a
	SM2	151564163	151564275	+	Fkbp1a
	SM2	151566235	151566605	+	Fkbp1a
	SM2	151567398	151568469	+	Fkbp1a
	SM2	151579399	151579481	+	Sdcbp2
	SM2	151589470	151589542	+	Sdcbp2
	SM2	151590711	151590780	+	Sdcbp2
	SM2	151591586	151591686	+	Sdcbp2
	SM2	151593104	151593262	+	Sdcbp2
	SM2	151593844	151594019	+	Sdcbp2
	SM2	151594099	151594270	+	Sdcbp2
	SM2	151595982	151596073	+	Sdcbp2
	SM2	151596310	151596782	+	Sdcbp2
	SM2	151597326	151601376	-	Snph
	SM2	151603886	151604035	-	Snph
	SM2	151607034	151607240	-	Snph
	SM2	151607593	151608408	-	Snph
	SM2	151609158	151609185	-	Snph
	SM2	151628035	151629782	-	Snph
	SM2	151638510	151639370	-	Snph
	SM2	151652181	151652369	-	Rad21l
	SM2	151655853	151655930	-	Rad21l
	SM2	151658665	151658754	-	Rad21l
	SM2	151660237	151660361	-	Rad21l
	SM2	151661380	151661476	-	Rad21l
	SM2	151661890	151662116	-	Rad21l
	SM2	151664204	151664317	-	Rad21l
	SM2	151665136	151665228	-	Rad21l
	SM2	151667420	151667590	-	Rad21l
	SM2	151671127	151671233	-	Rad21l
	SM2	151673106	151673199	-	Rad21l
	SM2	151674683	151674812	-	Rad21l
	SM2	151675167	151675310	-	Rad21l
	SM2	151686138	151687851	-	BC052486
	SM2	151691487	151691615	-	BC052486
	SM2	151692741	151693116	-	BC052486
	SM2	151706253	151706703	-	Gm14159
	SM2	151708785	151709222	+	Tmem74b
	SM2	151713091	151714087	+	Tmem74b
	SM2	151718411	151718934	+	Tmem74b
	SM2	151722589	151725462	-	Psmf1
	SM2	151726262	151726420	-	Psmf1
	SM2	151727600	151727772	-	Psmf1
	SM2	151734223	151736737	-	Psmf1
	SM2	151740999	151741081	-	Psmf1
	SM2	151742251	151742403	-	Psmf1
	SM2	151747788	151748087	-	Psmf1
	SM2	151750780	151750963	-	Psmf1
	SM2	151754355	151755603	-	4930556L07Rik
	SM2	151756515	151756755	-	4930556L07Rik
	SM2	151803884	151805022	-	Gm14153
	SM2	151835844	151836008	+	Gm14155
	SM2	151838464	151838885	+	Gm14155
	SM2	151849704	151849929	+	Rspo4
	SM2	151872092	151873177	-	Gm14157
	SM2	151873543	151873737	-	Gm14157
	SM2	151874533	151874721	+	Rspo4
	SM2	151875348	151875488	+	Rspo4
	SM2	151876546	151876731	+	Rspo4
	SM2	151879817	151881445	+	Rspo4
	SM2	151917987	151918444	+	Angpt4
	SM2	151932164	151932319	+	Angpt4
	SM2	151933841	151933962	+	Angpt4
	SM2	151936157	151936395	+	Angpt4
	SM2	151941184	151941299	+	Angpt4
	SM2	151943444	151943545	+	Angpt4
	SM2	151945682	151945848	+	Angpt4
	SM2	151950081	151950211	+	Angpt4
	SM2	151951271	151952114	+	Angpt4
	SM2	151954050	151954199	-	Gm14154
	SM2	151955651	151955815	-	Gm14154
	SM2	151955913	151956118	-	Gm14154
	SM2	151957361	151957418	-	Gm14154
	SM2	151974306	151974394	-	Mir1953
	SM2	151976175	151977701	-	Fam110a
	SM2	151980076	151980171	-	Fam110a
	SM2	151980387	151980743	-	Fam110a
	SM2	151986770	151986996	-	Fam110a
	SM2	152003288	152003428	+	Slc52a3
	SM2	152006642	152006715	+	Slc52a3
	SM2	152010829	152011455	+	Slc52a3
	SM2	152012309	152012796	+	Slc52a3
	SM2	152014258	152014381	+	Slc52a3
	SM2	152014723	152016035	+	Slc52a3
	SM2	152081632	152082632	-	AA387200
	SM2	152083410	152083585	-	AA387200
	SM2	152088306	152088959	+	Scrt2
	SM2	152099839	152102579	+	Scrt2
	SM2	152112293	152112724	+	Srxn1
	SM2	152115766	152118153	+	Srxn1
	SM2	152150338	152150915	+	Tcf15
	SM2	152155473	152155874	+	Tcf15
	SM2	152192068	152192459	-	Rps15a-ps7
	SM2	152233616	152233809	+	Csnk2a1
	SM2	152257179	152259619	+	Csnk2a1
	SM2	152260987	152261098	+	Csnk2a1
	SM2	152264155	152264256	+	Csnk2a1
	SM2	152264718	152264768	+	Csnk2a1
	SM2	152265453	152265512	+	Csnk2a1
	SM2	152267536	152267619	+	Csnk2a1
	SM2	152269960	152270070	+	Csnk2a1
	SM2	152279405	152280117	+	Csnk2a1
	SM2	152280870	152280970	+	Csnk2a1
	SM2	152282175	152282323	+	Csnk2a1
	SM2	152283724	152283810	+	Csnk2a1
	SM2	152285746	152288629	+	Csnk2a1
	SM2	152300605	152300817	+	Tbc1d20
	SM2	152300957	152301296	+	Tbc1d20
	SM2	152308929	152309114	+	Tbc1d20
	SM2	152311723	152311803	+	Tbc1d20
	SM2	152314766	152315208	+	Tbc1d20
	SM2	152317163	152317595	+	Tbc1d20
	SM2	152318094	152318281	+	Tbc1d20
	SM2	152318487	152320773	+	Tbc1d20
	SM2	152323111	152323691	-	Rbck1
	SM2	152325089	152325232	-	Rbck1
	SM2	152325490	152325588	-	Rbck1
	SM2	152325901	152326197	-	Rbck1
	SM2	152328937	152331217	-	Rbck1
	SM2	152331302	152331417	-	Rbck1
	SM2	152332993	152333191	-	Rbck1
	SM2	152333833	152333888	-	Rbck1
	SM2	152334024	152334117	-	Rbck1
	SM2	152334483	152334534	-	Rbck1
	SM2	152337737	152337881	-	Rbck1
	SM2	152338811	152339189	-	Rbck1
	SM2	152339273	152339430	-	Rbck1
	SM2	152344199	152345464	-	Trib3
	SM2	152346492	152346784	-	Trib3
	SM2	152349715	152350104	-	Trib3
	SM2	152350634	152350809	-	Trib3
	SM2	152352446	152352503	+	Gm14164
	SM2	152360392	152361343	+	Gm14165
	SM2	152368576	152368721	+	Gm14164
	SM2	152375475	152375577	+	Gm14164
	SM2	152375532	152376700	-	Nrsn2
	SM2	152377581	152377747	+	Gm14164
	SM2	152380577	152382101	+	Gm14164
	SM2	152380873	152381067	-	Nrsn2
	SM2	152383325	152383415	-	Nrsn2
	SM2	152400387	152404839	-	Sox12
	SM2	152418732	152421820	-	Zcchc3
	SM2	152422363	152422498	+	6820408C15Rik
	SM2	152434245	152434541	+	6820408C15Rik
	SM2	152434617	152434771	+	6820408C15Rik
	SM2	152435701	152435800	+	6820408C15Rik
	SM2	152440809	152440924	+	6820408C15Rik
	SM2	152444261	152444419	+	6820408C15Rik
	SM2	152446386	152446485	+	6820408C15Rik
	SM2	152447541	152447698	+	6820408C15Rik
	SM2	152447776	152447877	+	6820408C15Rik
	SM2	152447992	152448078	+	6820408C15Rik
	SM2	152449150	152449268	+	6820408C15Rik
	SM2	152450849	152451106	+	6820408C15Rik
	SM2	152464538	152464845	+	Gm14158
	SM2	152465822	152466359	-	Defb23
	SM2	152471302	152471387	-	Defb23
	SM2	152474161	152474643	+	Gm14156
	SM2	152483830	152483938	+	Defb20
	SM2	152486121	152486701	+	Defb20
	SM2	152492430	152492972	-	Defb22
	SM2	152496821	152496905	-	Defb22
	SM2	152514565	152515067	-	Defb26
	SM2	152518402	152518459	-	Defb26
	SM2	152525022	152525127	+	Defb28
	SM2	152526783	152526947	+	Defb28
	SM2	152528089	152528214	+	Defb28
	SM2	152545481	152545787	-	Defb29
	SM2	152546711	152546865	-	Defb29
	SM2	152556481	152556662	-	Gm14161
	SM2	152560543	152560699	-	Gm14161
	SM2	152576105	152576305	+	Gm17416
	SM2	152579511	152579590	+	Defb21
	SM2	152580528	152580614	+	Defb21
	SM2	152581452	152581711	+	Defb21
	SM2	152582853	152583123	-	Defb19
	SM2	152586957	152587079	-	Defb19
	SM2	152599958	152600198	-	Defb45
	SM2	152603106	152603249	-	Defb45
	SM2	152605961	152606166	-	Defb45
	SM2	152611094	152611312	+	Defb36
	SM2	152615941	152616157	+	Gm14163
	SM2	152619248	152619496	+	Defb36
	SM2	152629109	152629317	-	Defb25
	SM2	152629723	152629806	-	Defb25
	SM2	152633729	152633824	+	Rem1
	SM2	152634678	152635213	+	Rem1
	SM2	152635956	152636035	+	Rem1
	SM2	152639746	152640437	+	Rem1
	SM2	152641226	152641979	+	Rem1
	SM2	152659713	152660219	-	1700030C14Rik
	SM2	152660918	152661165	-	1700030C14Rik
	SM2	152676287	152676590	+	H13
	SM2	152684387	152684485	+	H13
	SM2	152687895	152690285	+	H13
	SM2	152692946	152693551	+	H13
	SM2	152694027	152694819	+	Mcts2
	SM2	152695542	152695627	+	H13
	SM2	152695716	152695841	+	H13
	SM2	152696723	152696780	+	H13
	SM2	152698668	152698751	+	H13
	SM2	152701366	152701402	+	H13
	SM2	152701640	152703201	-	AL845162.1
	SM2	152702388	152703147	+	H13
	SM2	152703376	152703598	-	AL845162.1
	SM2	152707084	152707169	+	H13
	SM2	152710896	152711095	+	H13
	SM2	152711523	152715538	+	H13
	SM2	152743116	152744274	+	Id1
	SM2	152752570	152753170	+	Gm14162
	SM2	152761036	152761087	+	Cox4i2
	SM2	152761957	152762102	+	Cox4i2
	SM2	152763873	152764037	+	Cox4i2
	SM2	152767503	152767634	+	Cox4i2
	SM2	152771610	152771902	+	Cox4i2
	SM2	152779653	152779754	-	Gm23802
	SM2	152787532	152789146	-	Bcl2l1
	SM2	152834993	152836986	-	Bcl2l1
	SM2	152837053	152837176	-	Bcl2l1
	SM2	152837252	152837978	-	Bcl2l1
	SM2	152838469	152838594	-	Bcl2l1
	SM2	152854830	152855163	+	Tpx2
	SM2	152855243	152855377	+	Tpx2
	SM2	152861787	152861881	+	Tpx2
	SM2	152871944	152872003	+	Gm24421
	SM2	152874061	152874234	+	Tpx2
	SM2	152876478	152876652	+	Tpx2
	SM2	152879967	152880093	+	Tpx2
	SM2	152882418	152882549	+	Tpx2
	SM2	152883444	152883569	+	Tpx2
	SM2	152886979	152887100	+	Tpx2
	SM2	152887890	152888041	+	Tpx2
	SM2	152889069	152889237	+	Tpx2
	SM2	152891049	152891312	+	Tpx2
	SM2	152891886	152892102	+	Tpx2
	SM2	152894978	152895070	+	Tpx2
	SM2	152896021	152896197	+	Tpx2
	SM2	152897362	152897508	+	Tpx2
	SM2	152898314	152898425	+	Tpx2
	SM2	152898984	152899171	+	Tpx2
	SM2	152900455	152902192	+	Tpx2
	SM2	152918219	152918466	+	Mylk2
	SM2	152918907	152919381	+	Mylk2
	SM2	152920312	152920607	+	Mylk2
	SM2	152921997	152922102	+	Mylk2
	SM2	152922524	152922617	+	Mylk2
	SM2	152924201	152924310	+	Mylk2
	SM2	152924392	152924533	+	Mylk2
	SM2	152926016	152926086	+	Mylk2
	SM2	152926192	152926320	+	Mylk2
	SM2	152927153	152927305	+	Mylk2
	SM2	152927388	152927520	+	Mylk2
	SM2	152928942	152929935	+	Mylk2
	SM2	152938768	152940078	-	Foxs1
	SM2	152947876	152950335	-	Dusp15
	SM2	152951033	152951204	-	Dusp15
	SM2	152951815	152952039	-	Dusp15
	SM2	152952309	152952383	-	Dusp15
	SM2	152953170	152953219	-	Dusp15
	SM2	152955920	152956002	-	Dusp15
	SM2	152957503	152957536	-	Dusp15
	SM2	152958217	152958580	-	Dusp15
	SM2	152969389	152969459	+	Ttll9
	SM2	152979200	152979243	+	Ttll9
	SM2	152980480	152980516	+	Ttll9
	SM2	152983062	152983154	+	Ttll9
	SM2	152989981	152990092	+	Ttll9
	SM2	152991005	152991245	+	Ttll9
	SM2	152996382	152996585	+	Ttll9
	SM2	152996940	152997269	-	Gm14199
	SM2	152996947	152997021	+	Ttll9
	SM2	152998413	152998577	-	Gm14199
	SM2	152998524	152998614	+	Ttll9
	SM2	153000115	153000155	+	Ttll9
	SM2	153001010	153001097	+	Ttll9
	SM2	153006244	153006302	+	Ttll9
	SM2	153007046	153007242	+	Ttll9
	SM2	153009191	153009304	+	Ttll9
	SM2	153009728	153010177	+	Ttll9
	SM2	153013835	153015409	+	Ttll9
	SM2	153015817	153016663	-	Pdrg1
	SM2	153017183	153017263	-	Pdrg1
	SM2	153019138	153019415	-	Pdrg1
	SM2	153020148	153020232	-	Pdrg1
	SM2	153020276	153021207	-	Pdrg1
	SM2	153022133	153022352	-	Pdrg1
	SM2	153038790	153039536	+	Xkr7
	SM2	153059677	153059879	+	Xkr7
	SM2	153060977	153062737	+	Xkr7
	SM2	153072925	153073006	+	Ccm2l
	SM2	153074728	153074895	+	Ccm2l
	SM2	153077608	153077691	+	Ccm2l
	SM2	153077789	153078085	+	Ccm2l
	SM2	153078700	153079154	+	Ccm2l
	SM2	153081717	153081852	+	Ccm2l
	SM2	153083339	153083402	+	Ccm2l
	SM2	153085449	153085578	+	Ccm2l
	SM2	153086361	153086499	+	Ccm2l
	SM2	153087858	153088698	+	Ccm2l
	SM2	153115420	153115706	+	Hck
	SM2	153131162	153131279	+	Hck
	SM2	153135255	153135297	+	Hck
	SM2	153136038	153136137	+	Hck
	SM2	153136839	153136937	+	Hck
	SM2	153138216	153138319	+	Hck
	SM2	153141065	153141214	+	Hck
	SM2	153141620	153141772	+	Hck
	SM2	153143694	153143873	+	Hck
	SM2	153145258	153145334	+	Hck
	SM2	153151415	153151568	+	Hck
	SM2	153155943	153156074	+	Hck
	SM2	153157943	153158437	+	Hck
	SM2	153162009	153162111	+	Gm25643
	SM2	153168295	153168563	+	Tm9sf4
	SM2	153185879	153185995	+	Tm9sf4
	SM2	153189375	153189474	+	Tm9sf4
	SM2	153194250	153194418	+	Tm9sf4
	SM2	153194518	153194650	+	Tm9sf4
	SM2	153195941	153196064	+	Tm9sf4
	SM2	153197386	153197936	+	Tm9sf4
	SM2	153198038	153198149	+	Tm9sf4
	SM2	153198917	153200522	+	Tm9sf4
	SM2	153201264	153201404	+	Tm9sf4
	SM2	153201573	153201657	+	Tm9sf4
	SM2	153202298	153202379	+	Tm9sf4
	SM2	153202477	153202552	+	Tm9sf4
	SM2	153205337	153205904	+	Tm9sf4
	SM2	153207237	153207807	+	Tm9sf4
	SM2	153209123	153209390	+	Tm9sf4
	SM2	153210771	153210891	+	Tm9sf4
	SM2	153211524	153211851	+	Tm9sf4
	SM2	153215596	153217455	+	Tm9sf4
	SM2	153229365	153232426	-	Tspyl3
	SM2	153234744	153239704	-	Plagl2
	SM2	153242785	153243157	-	Plagl2
	SM2	153244644	153244893	-	Plagl2
	SM2	153248261	153248411	-	Plagl2
	SM2	153248518	153248710	+	Pofut1
	SM2	153250623	153250744	+	Pofut1
	SM2	153255434	153257567	+	Pofut1
	SM2	153264467	153266778	+	Pofut1
	SM2	153268184	153268426	+	Pofut1
	SM2	153268533	153268888	+	Pofut1
	SM2	153272681	153277233	+	Pofut1
	SM2	153298410	153298501	+	Kif3b
	SM2	153323215	153324682	+	Kif3b
	SM2	153327273	153327374	+	Kif3b
	SM2	153327577	153327699	+	Kif3b
	SM2	153327782	153327900	+	Kif3b
	SM2	153329810	153329923	+	Kif3b
	SM2	153330535	153330640	+	Kif3b
	SM2	153336571	153336749	+	Kif3b
	SM2	153337058	153340389	+	Kif3b
	SM2	153348156	153349863	-	2500004C02Rik
	SM2	153350169	153350220	-	2500004C02Rik
	SM2	153352620	153352809	-	2500004C02Rik
	SM2	153352844	153353389	+	Asxl1
	SM2	153352876	153353072	-	2500004C02Rik
	SM2	153354674	153354774	+	Asxl1
	SM2	153354802	153355038	+	Asxl1
	SM2	153359187	153359269	+	Asxl1
	SM2	153361648	153361650	+	Asxl1
	SM2	153364068	153364176	+	Asxl1
	SM2	153398529	153398649	+	Asxl1
	SM2	153398725	153398822	+	Asxl1
	SM2	153399841	153399934	+	Asxl1
	SM2	153400349	153400787	+	Asxl1
	SM2	153400882	153400978	+	Asxl1
	SM2	153403732	153403837	+	Asxl1
	SM2	153404376	153405000	+	Asxl1
	SM2	153406239	153411007	+	Asxl1
	SM2	153414462	153418830	-	8430427H17Rik
	SM2	153420850	153421131	+	Gm14472
	SM2	153423645	153423846	-	8430427H17Rik
	SM2	153424364	153424486	-	8430427H17Rik
	SM2	153424689	153424880	-	8430427H17Rik
	SM2	153424961	153425146	-	8430427H17Rik
	SM2	153427533	153427810	-	8430427H17Rik
	SM2	153443208	153443349	-	8430427H17Rik
	SM2	153451359	153451481	-	8430427H17Rik
	SM2	153452517	153452583	-	8430427H17Rik
	SM2	153460901	153461125	-	8430427H17Rik
	SM2	153466748	153467585	-	8430427H17Rik
	SM2	153470547	153470766	-	8430427H17Rik
	SM2	153477690	153477799	-	8430427H17Rik
	SM2	153484873	153484984	-	8430427H17Rik
	SM2	153486526	153486728	-	8430427H17Rik
	SM2	153487424	153487567	-	8430427H17Rik
	SM2	153490689	153490844	-	8430427H17Rik
	SM2	153498361	153498417	-	8430427H17Rik
	SM2	153498713	153499519	-	8430427H17Rik
	SM2	153499792	153499891	+	4930404H24Rik
	SM2	153500613	153500843	+	4930404H24Rik
	SM2	153536443	153536972	-	8430427H17Rik
	SM2	153623967	153628858	-	Commd7
	SM2	153629083	153629173	-	Commd7
	SM2	153629690	153629727	-	Commd7
	SM2	153629811	153629867	-	Commd7
	SM2	153635504	153635606	-	Commd7
	SM2	153636232	153636285	-	Commd7
	SM2	153639227	153639301	-	Commd7
	SM2	153639633	153639820	-	Commd7
	SM2	153655723	153656204	-	7530422B04Rik
	SM2	153656483	153656773	+	Dnmt3b
	SM2	153657084	153657319	-	7530422B04Rik
	SM2	153657818	153657932	+	Dnmt3b
	SM2	153668463	153668640	+	Dnmt3b
	SM2	153669181	153669242	+	Dnmt3b
	SM2	153669752	153669871	+	Dnmt3b
	SM2	153672279	153672404	+	Dnmt3b
	SM2	153672829	153673128	+	Dnmt3b
	SM2	153674531	153674987	+	Dnmt3b
	SM2	153676398	153676883	+	Dnmt3b
	SM2	153677332	153677476	+	Dnmt3b
	SM2	153677878	153677937	+	Dnmt3b
	SM2	153679245	153679364	+	Dnmt3b
	SM2	153679525	153679569	+	Dnmt3b
	SM2	153681016	153681095	+	Dnmt3b
	SM2	153681378	153681490	+	Dnmt3b
	SM2	153681887	153682073	+	Dnmt3b
	SM2	153682755	153682842	+	Dnmt3b
	SM2	153683725	153683870	+	Dnmt3b
	SM2	153684200	153684290	+	Dnmt3b
	SM2	153684540	153684688	+	Dnmt3b
	SM2	153685500	153685585	+	Dnmt3b
	SM2	153690640	153690709	+	Dnmt3b
	SM2	153691391	153691509	+	Dnmt3b
	SM2	153693297	153694769	+	Dnmt3b
	SM2	153703697	153703853	+	Gm14490
	SM2	153704687	153704748	+	Gm14490
	SM2	153712438	153712554	+	Gm14490
	SM2	153713455	153713664	+	Gm14490
	SM2	153718744	153718839	+	Gm14490
	SM2	153720527	153720671	+	Gm14490
	SM2	153722002	153722121	+	Gm14490
	SM2	153722282	153722326	+	Gm14490
	SM2	153723531	153723610	+	Gm14490
	SM2	153723893	153724005	+	Gm14490
	SM2	153724396	153724582	+	Gm14490
	SM2	153725267	153725351	+	Gm14490
	SM2	153726250	153726395	+	Gm14490
	SM2	153726990	153727080	+	Gm14490
	SM2	153727400	153727548	+	Gm14490
	SM2	153730527	153730612	+	Gm14490
	SM2	153733521	153733590	+	Gm14490
	SM2	153734272	153734390	+	Gm14490
	SM2	153736811	153736950	+	Gm14490
	SM2	153748331	153748476	+	Mapre1
	SM2	153748659	153748711	+	Mapre1
	SM2	153752450	153752867	+	Mapre1
	SM2	153753313	153753436	+	Mapre1
	SM2	153762989	153763138	+	Mapre1
	SM2	153764986	153765193	+	Mapre1
	SM2	153768597	153768718	+	Mapre1
	SM2	153772004	153772156	+	Mapre1
	SM2	153773931	153780366	+	Mapre1
	SM2	153787951	153788151	+	Efcab8
	SM2	153788836	153788887	+	Efcab8
	SM2	153790736	153790901	+	Efcab8
	SM2	153794739	153794857	+	Efcab8
	SM2	153796261	153796525	+	Efcab8
	SM2	153799812	153799947	+	Efcab8
	SM2	153801471	153801576	+	Efcab8
	SM2	153801869	153802286	+	Efcab8
	SM2	153805723	153805784	+	Efcab8
	SM2	153809472	153809545	+	Efcab8
	SM2	153811991	153812121	+	Efcab8
	SM2	153816929	153816996	+	Efcab8
	SM2	153817307	153817458	+	Efcab8
	SM2	153817973	153818107	+	Efcab8
	SM2	153819725	153819835	+	Efcab8
	SM2	153821480	153821707	+	Efcab8
	SM2	153823454	153823568	+	Efcab8
	SM2	153833155	153833936	+	Gm14494
	SM2	153850084	153850189	+	Efcab8
	SM2	153850259	153851855	+	Efcab8
	SM2	153863304	153863471	-	Sun5
	SM2	153865539	153865625	-	Sun5
	SM2	153866073	153866240	-	Sun5
	SM2	153867703	153867818	-	Sun5
	SM2	153868545	153868623	-	Sun5
	SM2	153872410	153872518	-	Sun5
	SM2	153873076	153873110	-	Sun5
	SM2	153874008	153874057	-	Sun5
	SM2	153874616	153874677	-	Sun5
	SM2	153875325	153875391	-	Sun5
	SM2	153876290	153876364	-	Sun5
	SM2	153876521	153876576	-	Sun5
	SM2	153878031	153878190	-	Sun5
	SM2	153882151	153882225	+	Bpifb2
	SM2	153882986	153883491	+	Bpifb2
	SM2	153885547	153885640	+	Bpifb2
	SM2	153887144	153887248	+	Bpifb2
	SM2	153888226	153888372	+	Bpifb2
	SM2	153889693	153889753	+	Bpifb2
	SM2	153890645	153890705	+	Bpifb2
	SM2	153896180	153896271	+	Bpifb2
	SM2	153896467	153896655	+	Bpifb2
	SM2	153896879	153896932	+	Bpifb2
	SM2	153897487	153897657	+	Bpifb2
	SM2	153898174	153898241	+	Bpifb2
	SM2	153898363	153898408	+	Bpifb2
	SM2	153899029	153899092	+	Bpifb2
	SM2	153899420	153899496	+	Bpifb2
	SM2	153902072	153902353	+	Bpifb2
	SM2	153907481	153907512	+	Bpifb6
	SM2	153908993	153909098	+	Bpifb6
	SM2	153909726	153909833	+	Bpifb6
	SM2	153910069	153910168	+	Bpifb6
	SM2	153911039	153911143	+	Bpifb6
	SM2	153911586	153911735	+	Bpifb6
	SM2	153911899	153911953	+	Bpifb6
	SM2	153912381	153912441	+	Bpifb6
	SM2	153913087	153913178	+	Bpifb6
	SM2	153913842	153914015	+	Bpifb6
	SM2	153915180	153915230	+	Bpifb6
	SM2	153915572	153915745	+	Bpifb6
	SM2	153916253	153916320	+	Bpifb6
	SM2	153917805	153917850	+	Bpifb6
	SM2	153918552	153918615	+	Bpifb6
	SM2	153918998	153919074	+	Bpifb6
	SM2	153919683	153919888	+	Bpifb6
	SM2	153925323	153925451	+	Bpifb3
	SM2	153925487	153925538	+	Bpifb3
	SM2	153926715	153926840	+	Bpifb3
	SM2	153927583	153927739	+	Bpifb3
	SM2	153929239	153929343	+	Bpifb3
	SM2	153929660	153929800	+	Bpifb3
	SM2	153930930	153930993	+	Bpifb3
	SM2	153931854	153931914	+	Bpifb3
	SM2	153932627	153932718	+	Bpifb3
	SM2	153932836	153933015	+	Bpifb3
	SM2	153934379	153934432	+	Bpifb3
	SM2	153935753	153935923	+	Bpifb3
	SM2	153936409	153936476	+	Bpifb3
	SM2	153937606	153937648	+	Bpifb3
	SM2	153938512	153938575	+	Bpifb3
	SM2	153938985	153939061	+	Bpifb3
	SM2	153939803	153940091	+	Bpifb3
	SM2	153945307	153945371	+	Bpifb4
	SM2	153947956	153948076	+	Bpifb4
	SM2	153948938	153950150	+	Bpifb4
	SM2	153951017	153951183	+	Bpifb4
	SM2	153951812	153951955	+	Bpifb4
	SM2	153954286	153954349	+	Bpifb4
	SM2	153954703	153954763	+	Bpifb4
	SM2	153955687	153955778	+	Bpifb4
	SM2	153957268	153957471	+	Bpifb4
	SM2	153959220	153959273	+	Bpifb4
	SM2	153961368	153961538	+	Bpifb4
	SM2	153964232	153964299	+	Bpifb4
	SM2	153964821	153964863	+	Bpifb4
	SM2	153966752	153966815	+	Bpifb4
	SM2	153968618	153968694	+	Bpifb4
	SM2	153970685	153971191	+	Bpifb4
	SM2	153982055	153982093	+	Bpifa6
	SM2	153990023	153990122	+	Bpifa6
	SM2	153991933	153992144	+	Bpifa6
	SM2	153993404	153993690	+	Bpifa6
	SM2	153994270	153994374	+	Bpifa6
	SM2	153996336	153996476	+	Bpifa6
	SM2	153997536	153997599	+	Bpifa6
	SM2	153997992	153998052	+	Bpifa6
	SM2	153999376	153999467	+	Bpifa6
	SM2	154000339	154000381	+	Bpifa6
	SM2	154007199	154007627	+	Bpifa6
	SM2	154015396	154015533	+	Bpifa2
	SM2	154016244	154016372	+	Bpifa2
	SM2	154016898	154017039	+	Bpifa2
	SM2	154017600	154017707	+	Bpifa2
	SM2	154018480	154018632	+	Bpifa2
	SM2	154020811	154020892	+	Bpifa2
	SM2	154021547	154021610	+	Bpifa2
	SM2	154021726	154022745	+	Bpifa2
	SM2	154023037	154023214	+	Bpifa2
	SM2	154059388	154059504	+	Gm21850
	SM2	154060338	154060398	+	Gm21850
	SM2	154061848	154061933	+	Gm21850
	SM2	154062505	154062612	+	Gm21850
	SM2	154063607	154063759	+	Gm21850
	SM2	154064454	154064535	+	Gm21850
	SM2	154065453	154065504	+	Gm21850
	SM2	154065963	154065991	+	Gm21850
	SM2	154093976	154094555	-	Gm14497
	SM2	154137487	154137813	+	Bpifa3
	SM2	154140798	154140948	+	Bpifa3
	SM2	154142681	154142788	+	Bpifa3
	SM2	154143425	154143574	+	Bpifa3
	SM2	154143914	154143993	+	Bpifa3
	SM2	154144274	154144358	+	Bpifa3
	SM2	154144737	154144800	+	Bpifa3
	SM2	154145294	154145515	+	Bpifa3
	SM2	154150039	154150085	+	Bpifa1
	SM2	154150914	154151160	+	Bpifa1
	SM2	154151351	154151510	+	Bpifa1
	SM2	154151960	154152289	+	Bpifa1
	SM2	154152787	154152894	+	Bpifa1
	SM2	154153202	154153351	+	Bpifa1
	SM2	154154405	154154483	+	Bpifa1
	SM2	154154688	154154860	+	Bpifa1
	SM2	154155210	154155285	+	Bpifa1
	SM2	154156205	154156379	+	Bpifa1
	SM2	154169808	154169858	+	Bpifa5
	SM2	154170689	154170914	+	Bpifa5
	SM2	154171309	154171465	+	Bpifa5
	SM2	154172712	154172819	+	Bpifa5
	SM2	154173120	154173269	+	Bpifa5
	SM2	154174111	154174189	+	Bpifa5
	SM2	154174449	154174512	+	Bpifa5
	SM2	154174854	154174928	+	Bpifa5
	SM2	154175475	154175653	+	Bpifa5
	SM2	154198011	154198086	+	Bpifb1
	SM2	154207573	154207612	+	Bpifb1
	SM2	154209767	154209923	+	Bpifb1
	SM2	154211871	154212009	+	Bpifb1
	SM2	154212613	154212720	+	Bpifb1
	SM2	154213603	154213752	+	Bpifb1
	SM2	154214284	154214365	+	Bpifb1
	SM2	154217065	154217128	+	Bpifb1
	SM2	154218692	154218777	+	Bpifb1
	SM2	154220128	154220307	+	Bpifb1
	SM2	154220659	154220712	+	Bpifb1
	SM2	154221188	154221346	+	Bpifb1
	SM2	154222455	154222522	+	Bpifb1
	SM2	154223410	154225474	+	Bpifb1
	SM2	154227375	154227563	+	Bpifb1
	SM2	154230936	154231087	+	Bpifb5
	SM2	154232132	154232348	+	Bpifb5
	SM2	154234285	154234389	+	Bpifb5
	SM2	154235257	154235388	+	Bpifb5
	SM2	154236048	154236132	+	Bpifb5
	SM2	154236225	154236288	+	Bpifb5
	SM2	154236661	154236746	+	Bpifb5
	SM2	154237367	154237549	+	Bpifb5
	SM2	154240028	154240081	+	Bpifb5
	SM2	154240383	154240532	+	Bpifb5
	SM2	154241685	154241752	+	Bpifb5
	SM2	154241882	154241927	+	Bpifb5
	SM2	154243952	154244015	+	Bpifb5
	SM2	154246022	154246101	+	Bpifb5
	SM2	154247946	154248096	+	Bpifb5
	SM2	154265048	154265108	+	Bpifb9a
	SM2	154267164	154267443	+	Bpifb9a
	SM2	154269098	154269602	+	Bpifb9a
	SM2	154269910	154270011	+	Bpifb9a
	SM2	154270551	154270706	+	Bpifb9a
	SM2	154271426	154271510	+	Bpifb9a
	SM2	154271858	154271915	+	Bpifb9a
	SM2	154272653	154272723	+	Bpifb9a
	SM2	154274017	154274163	+	Bpifb9a
	SM2	154274769	154274891	+	Bpifb9a
	SM2	154275049	154275324	+	Bpifb9a
	SM2	154275362	154275392	+	Bpifb9a
	SM2	154276633	154276693	+	Bpifb9a
	SM2	154277412	154277491	+	Bpifb9a
	SM2	154278203	154278439	+	Bpifb9a
	SM2	154291413	154292461	-	Gm14197
	SM2	154314427	154314487	+	Bpifb9b
	SM2	154316546	154316825	+	Bpifb9b
	SM2	154318482	154318986	+	Bpifb9b
	SM2	154319296	154319397	+	Bpifb9b
	SM2	154319937	154320092	+	Bpifb9b
	SM2	154320812	154320896	+	Bpifb9b
	SM2	154321244	154321301	+	Bpifb9b
	SM2	154322039	154322109	+	Bpifb9b
	SM2	154323403	154323549	+	Bpifb9b
	SM2	154324155	154324277	+	Bpifb9b
	SM2	154324435	154324502	+	Bpifb9b
	SM2	154324748	154324778	+	Bpifb9b
	SM2	154326023	154326083	+	Bpifb9b
	SM2	154326823	154326902	+	Bpifb9b
	SM2	154327609	154327847	+	Bpifb9b
	SM2	154342561	154342798	-	Cdk5rap1
	SM2	154349482	154349622	-	Cdk5rap1
	SM2	154353047	154353196	-	Cdk5rap1
	SM2	154355832	154355962	-	Cdk5rap1
	SM2	154357703	154358054	-	Cdk5rap1
	SM2	154359363	154359460	-	Cdk5rap1
	SM2	154360371	154360601	-	Cdk5rap1
	SM2	154361271	154361525	-	Cdk5rap1
	SM2	154367738	154367948	-	Cdk5rap1
	SM2	154368431	154369046	-	Cdk5rap1
	SM2	154373014	154373243	-	Cdk5rap1
	SM2	154375395	154375429	-	Cdk5rap1
	SM2	154375993	154376096	-	Cdk5rap1
	SM2	154377817	154378136	-	Cdk5rap1
	SM2	154379763	154380035	-	Cdk5rap1
	SM2	154380143	154380191	-	Cdk5rap1
	SM2	154383494	154384089	-	Snta1
	SM2	154384188	154384375	-	Snta1
	SM2	154385189	154385397	-	Snta1
	SM2	154387855	154387985	-	Snta1
	SM2	154388092	154388299	-	Snta1
	SM2	154390961	154391165	-	Snta1
	SM2	154406504	154407454	-	Snta1
	SM2	154410897	154411082	-	Snta1
	SM2	154414855	154415274	-	Snta1
	SM2	154443653	154443808	+	Cbfa2t2
	SM2	154444014	154444220	+	Cbfa2t2
	SM2	154507563	154507706	+	Cbfa2t2
	SM2	154511716	154511957	+	Cbfa2t2
	SM2	154517671	154517760	+	Cbfa2t2
	SM2	154522980	154523161	+	Cbfa2t2
	SM2	154524872	154525215	+	Cbfa2t2
	SM2	154528314	154528399	+	Cbfa2t2
	SM2	154531067	154531262	+	Cbfa2t2
	SM2	154531677	154533576	+	Cbfa2t2
	SM2	154535999	154536067	+	Cbfa2t2
	SM2	154538201	154538761	+	Cbfa2t2
	SM2	154542046	154546518	+	Cbfa2t2
	SM2	154551561	154552329	-	Necab3
	SM2	154552417	154552508	-	Necab3
	SM2	154553188	154553265	-	Necab3
	SM2	154553390	154553502	-	Necab3
	SM2	154553832	154553956	-	Necab3
	SM2	154553963	154554042	-	Necab3
	SM2	154554199	154554317	-	Necab3
	SM2	154554247	154554335	+	1700003F12Rik
	SM2	154554587	154554723	-	Necab3
	SM2	154556050	154556229	+	1700003F12Rik
	SM2	154556459	154557165	+	1700003F12Rik
	SM2	154558942	154560442	+	Actl10
	SM2	154561456	154561910	-	Necab3
	SM2	154562066	154562091	-	Necab3
	SM2	154562750	154562858	-	Necab3
	SM2	154563061	154563122	-	Necab3
	SM2	154564216	154564445	-	Necab3
	SM2	154565904	154566056	-	Necab3
	SM2	154566573	154568101	-	E2f1
	SM2	154568197	154568416	-	E2f1
	SM2	154568513	154568627	-	E2f1
	SM2	154570104	154570256	-	E2f1
	SM2	154571061	154571280	-	E2f1
	SM2	154571584	154571674	-	E2f1
	SM2	154576229	154577054	-	E2f1
	SM2	154592927	154595259	-	Pxmp4
	SM2	154599332	154599530	-	Pxmp4
	SM2	154602413	154602737	-	Pxmp4
	SM2	154603369	154603431	-	Pxmp4
	SM2	154610684	154610875	-	Pxmp4
	SM2	154620111	154620611	-	4930519P11Rik
	SM2	154620471	154620576	+	Zfp341
	SM2	154628927	154629037	+	Zfp341
	SM2	154632029	154632225	+	Zfp341
	SM2	154633952	154634101	+	Zfp341
	SM2	154635064	154635309	+	Zfp341
	SM2	154635976	154636171	+	Zfp341
	SM2	154637178	154637754	-	Gm14198
	SM2	154637585	154637675	+	Zfp341
	SM2	154639442	154639812	-	Gm14198
	SM2	154639455	154639645	+	Zfp341
	SM2	154641263	154641453	+	Zfp341
	SM2	154645209	154645417	+	Zfp341
	SM2	154648511	154648607	+	Zfp341
	SM2	154649177	154649309	+	Zfp341
	SM2	154650690	154650801	+	Zfp341
	SM2	154650988	154651058	+	Zfp341
	SM2	154652824	154654021	+	Zfp341
	SM2	154658919	154659189	+	Chmp4b
	SM2	154664231	154664584	+	Chmp4b
	SM2	154696724	154696901	+	Chmp4b
	SM2	154698275	154698529	+	Chmp4b
	SM2	154699756	154699882	+	Chmp4b
	SM2	154701152	154701993	+	Chmp4b
	SM2	154711015	154711905	+	Gm14217
	SM2	154720712	154720932	-	Gm14215
	SM2	154729562	154729796	-	Gm14216
	SM2	154730688	154730861	-	Gm14216
	SM2	154740600	154740791	-	Gm14216
	SM2	154745585	154745667	-	Gm14216
	SM2	154798312	154798764	+	Raly
	SM2	154798312	154798764	+	a
	SM2	154798931	154799001	+	Raly
	SM2	154801615	154801683	+	Raly
	SM2	154828212	154828294	+	Raly
	SM2	154851651	154851703	+	Raly
	SM2	154854454	154855696	+	Raly
	SM2	154864466	154864730	+	Raly
	SM2	154866875	154866947	+	Raly
	SM2	154867108	154867155	+	Raly
	SM2	154869037	154869203	+	Raly
	SM2	154870747	154870860	+	Raly
	SM2	154871011	154871246	+	Raly
	SM2	154873105	154873153	+	Raly
	SM2	154874091	154874458	+	Raly
	SM2	154878607	154880097	-	Eif2s2
	SM2	154880746	154880831	-	Eif2s2
	SM2	154883813	154883869	-	Eif2s2
	SM2	154884868	154885016	-	Eif2s2
	SM2	154885667	154885761	-	Eif2s2
	SM2	154891508	154895557	-	Eif2s2
	SM2	154899306	154900132	-	Eif2s2
	SM2	154958377	154958501	+	a
	SM2	154959743	154959788	+	a
	SM2	155020666	155020835	+	a
	SM2	155025460	155025718	+	Gm14226
	SM2	155031315	155034298	+	Gm14226
	SM2	155052806	155052975	+	a
	SM2	155054809	155054934	+	a
	SM2	155057822	155058206	+	a
	SM2	155066504	155067774	-	Ahcy
	SM2	155069343	155069537	-	Ahcy
	SM2	155070974	155071091	-	Ahcy
	SM2	155071183	155071270	-	Ahcy
	SM2	155071348	155071555	-	Ahcy
	SM2	155072008	155072120	-	Ahcy
	SM2	155072731	155072880	-	Ahcy
	SM2	155074517	155074592	-	Ahcy
	SM2	155075760	155076212	-	Ahcy
	SM2	155081559	155081691	-	Ahcy
	SM2	155104983	155106201	-	2310005A03Rik
	SM2	155106305	155106429	-	2310005A03Rik
	SM2	155107222	155107275	-	2310005A03Rik
	SM2	155140707	155140783	+	Itch
	SM2	155145394	155146487	+	Itch
	SM2	155164968	155165169	+	Itch
	SM2	155170587	155170677	+	Itch
	SM2	155175878	155176019	+	Itch
	SM2	155179651	155179775	+	Itch
	SM2	155181128	155184341	+	Itch
	SM2	155186236	155186281	+	Itch
	SM2	155187748	155187905	+	Itch
	SM2	155189352	155189547	+	Itch
	SM2	155190929	155191024	+	Itch
	SM2	155192624	155192798	+	Itch
	SM2	155196631	155196700	+	Itch
	SM2	155199320	155199404	+	Itch
	SM2	155205826	155206454	-	Gm14227
	SM2	155206529	155206657	+	Itch
	SM2	155209401	155209473	+	Itch
	SM2	155209787	155209904	+	Itch
	SM2	155210475	155210546	+	Itch
	SM2	155213487	155213575	+	Itch
	SM2	155216253	155216412	+	Itch
	SM2	155217181	155217314	+	Itch
	SM2	155217634	155217774	+	Itch
	SM2	155219531	155219788	+	Itch
	SM2	155220192	155220296	+	Itch
	SM2	155225185	155225281	+	Itch
	SM2	155227402	155227474	+	Itch
	SM2	155231561	155234049	+	Itch
	SM2	155243727	155244134	+	Dynlrb1
	SM2	155249945	155250020	+	Dynlrb1
	SM2	155254965	155255132	+	Dynlrb1
	SM2	155257114	155257470	+	Dynlrb1
	SM2	155283477	155283826	+	Map1lc3a
	SM2	155284069	155284193	+	Map1lc3a
	SM2	155284278	155284384	+	Map1lc3a
	SM2	155284655	155285252	+	Map1lc3a
	SM2	155285422	155289594	-	Pigu
	SM2	155299900	155300042	-	Pigu
	SM2	155303320	155304394	-	Pigu
	SM2	155306235	155306378	-	Pigu
	SM2	155308401	155308555	-	Pigu
	SM2	155311609	155311864	-	Pigu
	SM2	155321673	155321770	-	Pigu
	SM2	155335770	155335870	-	Pigu
	SM2	155338338	155338447	-	Pigu
	SM2	155339835	155342607	-	Pigu
	SM2	155343866	155343925	-	Pigu
	SM2	155352842	155352906	-	Pigu
	SM2	155364003	155364111	+	Mir695
	SM2	155364452	155364616	-	Pigu
	SM2	155388228	155388361	+	Trp53inp2
	SM2	155388983	155389186	+	Trp53inp2
	SM2	155389371	155390098	+	Trp53inp2
	SM2	155392455	155393334	+	Trp53inp2
	SM2	155393704	155397015	+	Trp53inp2
	SM2	155397847	155398410	-	Ncoa6
	SM2	155402905	155404011	-	Ncoa6
	SM2	155406853	155406889	-	Ncoa6
	SM2	155409870	155410767	-	Ncoa6
	SM2	155412683	155415658	-	Ncoa6
	SM2	155418733	155418854	-	Ncoa6
	SM2	155422020	155423136	-	Ncoa6
	SM2	155425647	155425726	-	Ncoa6
	SM2	155426086	155426232	-	Ncoa6
	SM2	155427484	155429073	-	Ncoa6
	SM2	155430015	155430143	-	Ncoa6
	SM2	155440026	155440148	-	Ncoa6
	SM2	155441143	155441298	-	Ncoa6
	SM2	155445079	155445358	-	Ncoa6
	SM2	155447908	155448005	-	Ncoa6
	SM2	155456510	155456578	-	Ncoa6
	SM2	155466743	155466892	-	Gm14239
	SM2	155467599	155468133	-	Gm14239
	SM2	155480879	155481134	-	Ncoa6
	SM2	155493359	155493684	-	Gm14238
	SM2	155497698	155498429	-	Ggt7
	SM2	155500924	155501023	-	Ggt7
	SM2	155502167	155502304	-	Ggt7
	SM2	155502963	155503080	-	Ggt7
	SM2	155503195	155503344	-	Ggt7
	SM2	155506084	155506172	-	Ggt7
	SM2	155506335	155506480	-	Ggt7
	SM2	155508023	155508110	-	Ggt7
	SM2	155509953	155510524	-	Ggt7
	SM2	155510735	155510802	-	Ggt7
	SM2	155512028	155512145	-	Ggt7
	SM2	155513280	155513431	-	Ggt7
	SM2	155513651	155513886	-	Ggt7
	SM2	155514264	155514279	-	Ggt7
	SM2	155521949	155522168	-	Ggt7
	SM2	155524595	155524718	-	Ggt7
	SM2	155525267	155525603	+	Acss2
	SM2	155525360	155525556	-	Ggt7
	SM2	155529290	155532595	+	Acss2
	SM2	155549956	155550246	+	Gm20704
	SM2	155553708	155554169	+	Gm20637
	SM2	155554363	155554519	-	4930471I20Rik
	SM2	155556514	155559711	+	Acss2
	SM2	155558460	155558681	-	4930471I20Rik
	SM2	155562817	155562934	-	4930471I20Rik
	SM2	155563168	155563305	+	Acss2
	SM2	155563647	155563817	+	Acss2
	SM2	155564092	155564225	+	Acss2
	SM2	155564113	155564244	-	4930471I20Rik
	SM2	155564411	155564543	+	Acss2
	SM2	155564624	155564680	+	Acss2
	SM2	155564863	155564943	+	Acss2
	SM2	155565908	155566016	+	Acss2
	SM2	155567940	155568008	+	Acss2
	SM2	155568348	155568524	+	Acss2
	SM2	155569064	155569138	+	Acss2
	SM2	155569271	155570064	+	Acss2
	SM2	155570499	155571037	-	Gss
	SM2	155571529	155572267	-	Gss
	SM2	155574125	155575209	-	Gss
	SM2	155575872	155575930	+	Acss2
	SM2	155578829	155578895	-	Gss
	SM2	155580171	155580554	+	Acss2
	SM2	155580233	155580313	-	Gss
	SM2	155580404	155581699	-	Gss
	SM2	155581916	155582005	+	Acss2
	SM2	155584104	155584289	-	Gss
	SM2	155584127	155584298	+	Acss2
	SM2	155584840	155584956	-	Gss
	SM2	155585607	155586105	-	Gss
	SM2	155589204	155589349	-	Gss
	SM2	155589615	155589979	-	Gss
	SM2	155592363	155593037	+	Acss2
	SM2	155594757	155594891	-	Gss
	SM2	155598462	155598642	+	Gm14256
	SM2	155599218	155599478	+	Gm14256
	SM2	155599354	155599877	-	Gss
	SM2	155599629	155600161	+	0610038P03Rik
	SM2	155599629	155600161	+	Gm14256
	SM2	155600004	155600120	-	Gss
	SM2	155600875	155601529	-	Gm14257
	SM2	155601676	155601785	-	Gm14257
	SM2	155601998	155602263	+	0610038P03Rik
	SM2	155618533	155618582	+	Myh7b
	SM2	155618909	155619070	+	Myh7b
	SM2	155620470	155620576	+	Myh7b
	SM2	155620755	155620898	+	Myh7b
	SM2	155621361	155621517	+	Myh7b
	SM2	155621790	155621817	+	Myh7b
	SM2	155622714	155622810	+	Myh7b
	SM2	155624826	155624849	+	Myh7b
	SM2	155624950	155625042	+	Myh7b
	SM2	155625164	155625227	+	Myh7b
	SM2	155626036	155626134	+	Myh7b
	SM2	155627386	155627489	+	Myh7b
	SM2	155627683	155627821	+	Myh7b
	SM2	155628077	155628195	+	Myh7b
	SM2	155628288	155628437	+	Myh7b
	SM2	155628562	155628732	+	Myh7b
	SM2	155629464	155629643	+	Myh7b
	SM2	155629730	155629862	+	Myh7b
	SM2	155629941	155630017	+	Myh7b
	SM2	155630157	155630235	+	Mir499
	SM2	155630483	155630570	+	Myh7b
	SM2	155630724	155630841	+	Myh7b
	SM2	155632933	155633056	+	Myh7b
	SM2	155633144	155633280	+	Myh7b
	SM2	155633628	155633883	+	Myh7b
	SM2	155634865	155635107	+	Myh7b
	SM2	155635787	155635963	+	Myh7b
	SM2	155636048	155636193	+	Myh7b
	SM2	155636354	155636503	+	Myh7b
	SM2	155636585	155636974	+	Myh7b
	SM2	155637558	155637684	+	Myh7b
	SM2	155637775	155637893	+	Myh7b
	SM2	155637981	155638177	+	Myh7b
	SM2	155638311	155638660	+	Myh7b
	SM2	155638780	155638904	+	Myh7b
	SM2	155639015	155639130	+	Myh7b
	SM2	155639451	155639847	+	Myh7b
	SM2	155639930	155640055	+	Myh7b
	SM2	155640151	155640321	+	Myh7b
	SM2	155640468	155640572	+	Myh7b
	SM2	155640656	155640751	+	Myh7b
	SM2	155640754	155641303	+	Myh7b
	SM2	155641383	155641610	+	Myh7b
	SM2	155641574	155642745	-	Trpc4ap
	SM2	155642899	155643612	-	Trpc4ap
	SM2	155644967	155645091	-	Trpc4ap
	SM2	155645357	155645497	-	Trpc4ap
	SM2	155646285	155648999	-	Trpc4ap
	SM2	155650701	155650777	-	Trpc4ap
	SM2	155650904	155652372	-	Trpc4ap
	SM2	155657775	155657941	-	Trpc4ap
	SM2	155660224	155660356	-	Gm22334
	SM2	155660436	155661010	-	Trpc4ap
	SM2	155665072	155665279	-	Trpc4ap
	SM2	155670987	155671152	-	Trpc4ap
	SM2	155673231	155673606	-	Trpc4ap
	SM2	155675758	155675824	-	Trpc4ap
	SM2	155678371	155678487	-	Trpc4ap
	SM2	155680325	155680453	-	Trpc4ap
	SM2	155699195	155699487	-	Trpc4ap
	SM2	155699503	155699748	-	Trpc4ap
	SM2	155709040	155709955	-	Edem2
	SM2	155713021	155713142	-	Edem2
	SM2	155715923	155716464	-	Edem2
	SM2	155718216	155718358	-	Edem2
	SM2	155720084	155720690	-	Edem2
	SM2	155720697	155720851	-	Edem2
	SM2	155723372	155723721	-	Edem2
	SM2	155725632	155725757	-	Edem2
	SM2	155729804	155729909	-	Edem2
	SM2	155734019	155734058	-	Edem2
	SM2	155736281	155736391	-	Edem2
	SM2	155736621	155736865	-	Edem2
	SM2	155743204	155743260	-	Gm17581
	SM2	155758489	155758835	+	Procr
	SM2	155760711	155761161	+	Procr
	SM2	155761606	155762836	+	Procr
	SM2	155782725	155783020	+	Mmp24
	SM2	155799869	155800017	+	Mmp24
	SM2	155805423	155805539	+	Mmp24
	SM2	155807033	155807337	+	Mmp24
	SM2	155814340	155814873	+	Mmp24
	SM2	155817573	155817787	+	Mmp24
	SM2	155819518	155819656	+	Mmp24
	SM2	155821199	155821465	+	Mmp24
	SM2	155823014	155825669	+	Mmp24
	SM2	155825033	155826385	-	BC029722
	SM2	155826468	155826725	-	BC029722
	SM2	155827133	155827412	-	Eif6
	SM2	155829653	155829779	-	Eif6
	SM2	155830136	155830317	-	Eif6
	SM2	155830491	155830667	-	Eif6
	SM2	155831164	155831339	-	Eif6
	SM2	155832470	155834229	-	Eif6
	SM2	155834092	155834526	+	Gm16098
	SM2	155834850	155837914	-	Fam83c
	SM2	155834897	155835255	+	Gm16098
	SM2	155838228	155838352	-	Fam83c
	SM2	155838784	155838951	-	Fam83c
	SM2	155841533	155842144	-	Fam83c
	SM2	155854216	155855849	-	Uqcc
	SM2	155858221	155858790	-	Uqcc
	SM2	155858988	155859010	-	Uqcc
	SM2	155865345	155865526	-	Uqcc
	SM2	155878122	155878170	-	Uqcc
	SM2	155894407	155894517	-	Uqcc
	SM2	155908590	155908647	-	Uqcc
	SM2	155915270	155916727	-	Uqcc
	SM2	155917656	155919135	-	Uqcc
	SM2	155928955	155929047	-	Uqcc
	SM2	155931778	155931864	-	Uqcc
	SM2	155937333	155937630	-	Uqcc
	SM2	155948033	155948143	+	Gm15557
	SM2	155948328	155949726	-	Gdf5
	SM2	155948791	155950059	+	Gm15557
	SM2	155951785	155952718	-	Gdf5
	SM2	155963793	155964002	+	Cep250
	SM2	155969217	155969499	+	Cep250
	SM2	155970221	155970277	+	Cep250
	SM2	155971030	155971112	+	Cep250
	SM2	155971426	155971591	+	Cep250
	SM2	155972305	155972411	+	Cep250
	SM2	155972629	155972880	+	Cep250
	SM2	155974874	155975110	+	Cep250
	SM2	155976071	155976178	+	Cep250
	SM2	155976601	155976759	+	Cep250
	SM2	155977310	155978210	+	Cep250
	SM2	155979267	155979411	+	Cep250
	SM2	155980612	155980925	-	6430550D23Rik
	SM2	155980676	155980822	+	Cep250
	SM2	155981543	155981690	-	6430550D23Rik
	SM2	155981583	155981816	+	Cep250
	SM2	155982726	155982805	-	6430550D23Rik
	SM2	155982993	155983186	+	Cep250
	SM2	155983407	155983534	+	Cep250
	SM2	155983700	155983866	-	6430550D23Rik
	SM2	155983712	155983881	+	Cep250
	SM2	155986470	155986637	+	Cep250
	SM2	155986884	155987172	+	Cep250
	SM2	155987303	155987519	-	6430550D23Rik
	SM2	155988709	155988831	+	Cep250
	SM2	155989352	155989488	-	6430550D23Rik
	SM2	155990608	155990741	+	Cep250
	SM2	155992555	155992693	+	Cep250
	SM2	155993140	155993934	+	Cep250
	SM2	155994316	155994437	+	Cep250
	SM2	155995635	155996917	+	Cep250
	SM2	155996313	155996896	-	6430550D23Rik
	SM2	155997513	156000071	+	Cep250
	SM2	156001877	156002174	-	6430550D23Rik
	SM2	156001882	156001995	+	Cep250
	SM2	156002156	156002302	+	Cep250
	SM2	156002630	156002731	+	Cep250
	SM2	156003584	156003646	+	Cep250
	SM2	156005468	156006200	+	Cep250
	SM2	156007745	156009882	-	6430550D23Rik
	SM2	156010427	156010811	-	6430550D23Rik
	SM2	156011003	156011307	-	6430550D23Rik
	SM2	156011433	156011468	-	6430550D23Rik
	SM2	156011673	156011759	-	6430550D23Rik
	SM2	156015212	156015309	-	6430550D23Rik
	SM2	156015377	156015767	+	Ergic3
	SM2	156015896	156015983	+	Ergic3
	SM2	156016192	156016311	+	Ergic3
	SM2	156017771	156017864	+	Ergic3
	SM2	156018429	156018594	+	Ergic3
	SM2	156018678	156018735	+	Ergic3
	SM2	156022693	156022707	+	Ergic3
	SM2	156023304	156023335	+	Ergic3
	SM2	156023824	156023851	+	Ergic3
	SM2	156024003	156024117	+	Ergic3
	SM2	156024204	156024268	+	Ergic3
	SM2	156024530	156024692	+	Ergic3
	SM2	156024809	156025594	+	Ergic3
	SM2	156026454	156026767	-	Fer1l4
	SM2	156026846	156027893	-	Fer1l4
	SM2	156028051	156028149	-	Fer1l4
	SM2	156029844	156029929	-	Fer1l4
	SM2	156030417	156030577	-	Fer1l4
	SM2	156031266	156031420	-	Fer1l4
	SM2	156031954	156032198	-	Fer1l4
	SM2	156032273	156032400	-	Fer1l4
	SM2	156036454	156036570	-	Fer1l4
	SM2	156036612	156037037	-	Fer1l4
	SM2	156037114	156037214	-	Fer1l4
	SM2	156037303	156037342	-	Fer1l4
	SM2	156038475	156038603	-	Fer1l4
	SM2	156038690	156038736	-	Fer1l4
	SM2	156038876	156039074	-	Fer1l4
	SM2	156042235	156042396	-	Fer1l4
	SM2	156042488	156042604	-	Fer1l4
	SM2	156042747	156042920	-	Fer1l4
	SM2	156043192	156043326	-	Fer1l4
	SM2	156043671	156043795	-	Fer1l4
	SM2	156043913	156044066	-	Fer1l4
	SM2	156044661	156044813	-	Fer1l4
	SM2	156046382	156046498	-	Fer1l4
	SM2	156046587	156046674	-	Fer1l4
	SM2	156051339	156051439	-	Fer1l4
	SM2	156051760	156051880	-	Fer1l4
	SM2	156051973	156052150	-	Fer1l4
	SM2	156052334	156052442	-	Fer1l4
	SM2	156052727	156053094	-	Fer1l4
	SM2	156053384	156053570	-	Fer1l4
	SM2	156054262	156054445	-	Fer1l4
	SM2	156054559	156054718	-	Fer1l4
	SM2	156054932	156055016	-	Fer1l4
	SM2	156055194	156055256	-	Fer1l4
	SM2	156055515	156055646	-	Fer1l4
	SM2	156055756	156055816	-	Fer1l4
	SM2	156056200	156056364	-	Fer1l4
	SM2	156056763	156056804	-	Fer1l4
	SM2	156056953	156057044	-	Fer1l4
	SM2	156059308	156059407	-	Fer1l4
	SM2	156059490	156059578	-	Fer1l4
	SM2	156059893	156059948	-	Fer1l4
	SM2	156060201	156060279	-	Fer1l4
	SM2	156063426	156063968	+	Gm14240
	SM2	156072439	156074130	+	Spag4
	SM2	156074355	156074830	+	Spag4
	SM2	156075013	156075088	+	Spag4
	SM2	156075187	156076486	+	Spag4
	SM2	156076580	156077883	+	Spag4
	SM2	156079130	156080948	-	Cpne1
	SM2	156081085	156081348	-	Cpne1
	SM2	156081388	156081633	-	Cpne1
	SM2	156083521	156083839	-	Cpne1
	SM2	156084686	156084740	-	Cpne1
	SM2	156084843	156084976	-	Cpne1
	SM2	156085062	156085121	-	Cpne1
	SM2	156085216	156085302	-	Cpne1
	SM2	156085434	156085708	-	Cpne1
	SM2	156085861	156085941	-	Cpne1
	SM2	156086039	156086261	-	Cpne1
	SM2	156086039	156086261	-	Nfs1
	SM2	156086350	156086529	-	Cpne1
	SM2	156086350	156086529	-	Nfs1
	SM2	156086626	156086751	-	Cpne1
	SM2	156086626	156086751	-	Nfs1
	SM2	156099246	156105660	-	Cpne1
	SM2	156099246	156105660	-	Nfs1
	SM2	156099246	156105660	-	Rbm12
	SM2	156110632	156110712	-	Cpne1
	SM2	156110632	156110712	-	Nfs1
	SM2	156110632	156110712	-	Rbm12
	SM2	156119073	156119265	-	Cpne1
	SM2	156119073	156119265	-	Rbm12
	SM2	156130947	156131634	-	Nfs1
	SM2	156132588	156132677	-	Nfs1
	SM2	156133626	156133709	-	Nfs1
	SM2	156134318	156134399	-	Nfs1
	SM2	156134972	156135077	-	Nfs1
	SM2	156135744	156135901	-	Nfs1
	SM2	156138941	156139075	-	Nfs1
	SM2	156139919	156140012	-	Nfs1
	SM2	156141688	156141840	-	Nfs1
	SM2	156145788	156147117	-	Nfs1
	SM2	156149093	156149548	-	Nfs1
	SM2	156150669	156150760	-	Nfs1
	SM2	156151322	156151488	-	Nfs1
	SM2	156151341	156151887	+	Romo1
	SM2	156152900	156153095	+	Romo1
	SM2	156154536	156155488	-	Rbm39
	SM2	156155582	156155660	-	Rbm39
	SM2	156156538	156156643	-	Rbm39
	SM2	156158038	156158119	-	Rbm39
	SM2	156159766	156159816	-	Rbm39
	SM2	156161551	156161601	-	Rbm39
	SM2	156165684	156165761	-	Rbm39
	SM2	156166321	156166525	-	Rbm39
	SM2	156168835	156168900	-	Rbm39
	SM2	156169095	156169232	-	Rbm39
	SM2	156169996	156170148	-	Rbm39
	SM2	156171253	156172479	-	Rbm39
	SM2	156174808	156174861	-	Rbm39
	SM2	156174955	156175436	-	Rbm39
	SM2	156176268	156176506	-	Rbm39
	SM2	156177309	156177750	-	Rbm39
	SM2	156180093	156180287	-	Rbm39
	SM2	156181363	156181434	-	Rbm39
	SM2	156181951	156182240	-	Rbm39
	SM2	156183667	156183721	-	Rbm39
	SM2	156184425	156185173	-	Rbm39
	SM2	156185826	156186507	-	Rbm39
	SM2	156186701	156186847	-	Rbm39
	SM2	156187154	156187505	-	Rbm39
	SM2	156203684	156203764	+	Phf20
	SM2	156203860	156204015	+	Phf20
	SM2	156230134	156231241	+	Phf20
	SM2	156259051	156261786	+	Phf20
	SM2	156270436	156270489	+	Phf20
	SM2	156271532	156271611	+	Phf20
	SM2	156274407	156274794	+	Phf20
	SM2	156279815	156279928	+	Phf20
	SM2	156280958	156281146	+	Phf20
	SM2	156283760	156283939	+	Phf20
	SM2	156289903	156289937	+	Phf20
	SM2	156295076	156295354	+	Phf20
	SM2	156299725	156299823	+	Phf20
	SM2	156300677	156300841	+	Phf20
	SM2	156301008	156301542	+	Phf20
	SM2	156303292	156303388	+	Phf20
	SM2	156303669	156303818	+	Phf20
	SM2	156303917	156304016	+	Phf20
	SM2	156305789	156305984	+	Phf20
	SM2	156310048	156310444	+	Phf20
	SM2	156311896	156312079	+	Phf20
	SM2	156314559	156317219	+	Phf20
	SM2	156319125	156319680	-	Scand1
	SM2	156319577	156320077	+	Cnbd2
	SM2	156319780	156319982	-	Scand1
	SM2	156327244	156328164	+	Cnbd2
	SM2	156329636	156329914	+	Gm14251
	SM2	156329636	156329914	+	Gm22759
	SM2	156335559	156335696	+	Cnbd2
	SM2	156339558	156341855	-	Gm14252
	SM2	156340820	156340873	+	Cnbd2
	SM2	156341102	156341257	+	Cnbd2
	SM2	156342286	156342696	-	Gm14252
	SM2	156342491	156342654	+	Cnbd2
	SM2	156345822	156345978	+	Cnbd2
	SM2	156346123	156346629	-	Gm14252
	SM2	156346379	156346530	+	Cnbd2
	SM2	156348845	156348983	+	Cnbd2
	SM2	156354044	156355237	-	Gm14253
	SM2	156360443	156360557	+	Cnbd2
	SM2	156363768	156364344	+	Cnbd2
	SM2	156372366	156372543	+	Cnbd2
	SM2	156374806	156374926	+	Cnbd2
	SM2	156380918	156381081	+	Cnbd2
	SM2	156382568	156382910	+	Cnbd2
	SM2	156385201	156385245	-	Gm14170
	SM2	156385558	156385738	-	Gm14170
	SM2	156386166	156386270	-	Gm14170
	SM2	156393416	156393631	+	Gm22316
	SM2	156394051	156394532	+	Rpl21-ps9
	SM2	156399804	156400142	-	2900097C17Rik
	SM2	156418195	156418459	-	Gm14173
	SM2	156418195	156418459	-	Gm22758
	SM2	156428176	156428566	+	Epb4.1l1
	SM2	156445815	156445863	+	Epb4.1l1
	SM2	156452249	156452680	-	Gm14225
	SM2	156454717	156454825	-	Gm14225
	SM2	156459120	156459907	-	Gm14224
	SM2	156462791	156462864	-	Gm14224
	SM2	156482813	156483272	+	Epb4.1l1
	SM2	156501124	156501315	+	Epb4.1l1
	SM2	156502178	156502342	+	Epb4.1l1
	SM2	156503081	156503185	+	Epb4.1l1
	SM2	156503707	156503749	+	Epb4.1l1
	SM2	156506798	156509639	+	Epb4.1l1
	SM2	156510857	156511075	+	Epb4.1l1
	SM2	156512979	156513066	+	Epb4.1l1
	SM2	156513564	156513716	+	Epb4.1l1
	SM2	156516035	156516132	+	Epb4.1l1
	SM2	156516355	156516530	+	Epb4.1l1
	SM2	156517957	156518105	+	Epb4.1l1
	SM2	156519008	156519043	+	Epb4.1l1
	SM2	156521247	156521429	+	Epb4.1l1
	SM2	156528461	156529987	+	Epb4.1l1
	SM2	156532093	156532500	+	Epb4.1l1
	SM2	156534125	156534229	+	Epb4.1l1
	SM2	156536624	156536704	+	Epb4.1l1
	SM2	156540739	156541099	+	Epb4.1l1
	SM2	156541910	156541993	+	Epb4.1l1
	SM2	156544201	156544281	+	Epb4.1l1
	SM2	156544578	156544704	+	Epb4.1l1
	SM2	156547024	156550425	+	Epb4.1l1
	SM2	156554786	156555085	+	Aar2
	SM2	156557058	156557235	+	Aar2
	SM2	156557857	156558657	+	Aar2
	SM2	156563038	156563267	+	Aar2
	SM2	156574092	156576200	+	Aar2
	SM2	156579036	156579141	+	Gm14168
	SM2	156582610	156584695	+	Gm14168
	SM2	156616440	156618457	-	Gm14169
	SM2	156619697	156619804	-	Gm14169
	SM2	156620171	156620422	-	Gm14169
	SM2	156620512	156620648	-	Gm14169
	SM2	156620931	156621084	+	Dlgap4
	SM2	156621673	156621776	-	Gm14174
	SM2	156622618	156622674	-	Gm14174
	SM2	156640058	156640701	-	Gm14172
	SM2	156672050	156672234	+	Dlgap4
	SM2	156707859	156708927	+	Dlgap4
	SM2	156711663	156711907	+	Dlgap4
	SM2	156713109	156713223	+	Dlgap4
	SM2	156714331	156714381	+	Dlgap4
	SM2	156718274	156718514	+	Dlgap4
	SM2	156721793	156722302	-	4930405A21Rik
	SM2	156723205	156723498	-	4930405A21Rik
	SM2	156724138	156724266	-	4930405A21Rik
	SM2	156727823	156727980	+	Dlgap4
	SM2	156727957	156728160	-	4930405A21Rik
	SM2	156728282	156728338	+	Dlgap4
	SM2	156728743	156729353	+	Dlgap4
	SM2	156753086	156756607	+	Dlgap4
	SM2	156767200	156767244	+	Dlgap4
	SM2	156768106	156768197	+	Dlgap4
	SM2	156769028	156769254	+	Dlgap4
	SM2	156769940	156771618	+	Dlgap4
	SM2	156782671	156782789	+	Myl9
	SM2	156785768	156785979	+	Myl9
	SM2	156787733	156787894	+	Myl9
	SM2	156788241	156788909	+	Myl9
	SM2	156797061	156797654	-	Gm14231
	SM2	156840300	156840677	-	Gm14230
	SM2	156845073	156845164	-	Gm14230
	SM2	156845669	156845787	-	Gm14230
	SM2	156846667	156847143	-	Gm14230
	SM2	156847328	156847489	+	Tgif2
	SM2	156848217	156848341	+	Tgif2
	SM2	156851407	156851632	+	Tgif2
	SM2	156854275	156854393	+	Tgif2
	SM2	156854856	156854925	+	Tgif2
	SM2	156857207	156857735	+	Tgif2
	SM2	156858087	156858231	+	Tgif2
	SM2	156859681	156859941	-	5430405H02Rik
	SM2	156860380	156862821	+	Tgif2
	SM2	156860682	156861555	-	5430405H02Rik
	SM2	156863867	156865197	-	4930518I15Rik
	SM2	156869850	156870196	-	5430405H02Rik
	SM2	156870379	156870668	+	1110008F13Rik
	SM2	156872508	156874238	+	1110008F13Rik
	SM2	156879589	156879718	+	1110008F13Rik
	SM2	156879708	156881788	-	Sla2
	SM2	156879793	156879991	+	1110008F13Rik
	SM2	156880294	156880814	+	1110008F13Rik
	SM2	156882128	156882260	-	Sla2
	SM2	156883073	156883222	-	Sla2
	SM2	156885955	156886058	-	Sla2
	SM2	156886693	156886779	-	Sla2
	SM2	156887097	156887196	-	Sla2
	SM2	156890840	156890970	-	Sla2
	SM2	156894131	156894443	-	Sla2
	SM2	156896105	156896156	-	Gm14278
	SM2	156896715	156897258	+	Gm14248
	SM2	156897626	156897680	-	Gm14278
	SM2	156897815	156897848	-	Gm14278
	SM2	156900133	156900369	-	Gm14247
	SM2	156901757	156901802	-	Gm14278
	SM2	156904100	156904148	-	Gm14278
	SM2	156904262	156904325	-	Gm14278
	SM2	156905234	156905325	-	Gm14278
	SM2	156913647	156913703	-	Gm14278
	SM2	156919486	156919572	-	Gm14278
	SM2	156920496	156920549	-	Gm14278
	SM2	156921357	156921474	-	Gm14278
	SM2	156922465	156922634	-	Gm14278
	SM2	156934596	156936132	-	Ndrg3
	SM2	156937183	156937221	-	Ndrg3
	SM2	156938403	156938518	-	Ndrg3
	SM2	156938681	156938716	-	Ndrg3
	SM2	156941554	156944802	-	Ndrg3
	SM2	156945802	156945905	-	Ndrg3
	SM2	156947608	156947664	-	Ndrg3
	SM2	156951238	156951324	-	Ndrg3
	SM2	156951636	156951696	-	Ndrg3
	SM2	156953268	156953330	-	Ndrg3
	SM2	156955493	156955613	-	Ndrg3
	SM2	156957285	156957390	-	Ndrg3
	SM2	156960513	156960644	-	Ndrg3
	SM2	156963594	156965753	-	Ndrg3
	SM2	156977288	156977389	-	Ndrg3
	SM2	156994927	156995049	-	Ndrg3
	SM2	156999013	156999307	-	Ndrg3
	SM2	157001486	157002142	-	Gm14276
	SM2	157002516	157003532	-	Dsn1
	SM2	157003984	157004071	-	Dsn1
	SM2	157004858	157005005	-	Dsn1
	SM2	157005971	157006048	-	Dsn1
	SM2	157006387	157006446	-	Dsn1
	SM2	157008085	157008175	-	Dsn1
	SM2	157008934	157009006	-	Dsn1
	SM2	157009940	157010507	-	Dsn1
	SM2	157012419	157012742	-	Dsn1
	SM2	157013099	157013825	-	Dsn1
	SM2	157014226	157014405	-	Dsn1
	SM2	157023050	157025750	-	Soga1
	SM2	157027441	157028788	-	Soga1
	SM2	157030068	157030138	-	Soga1
	SM2	157031048	157031119	-	Soga1
	SM2	157034638	157034889	-	Soga1
	SM2	157036731	157036898	-	Soga1
	SM2	157037770	157037874	-	Soga1
	SM2	157038039	157038269	-	Soga1
	SM2	157040509	157040634	-	Soga1
	SM2	157044301	157044561	-	Soga1
	SM2	157047078	157048253	-	Soga1
	SM2	157049145	157049207	-	Soga1
	SM2	157060770	157060928	-	Soga1
	SM2	157067439	157067663	-	Soga1
	SM2	157085480	157086505	-	Soga1
	SM2	157094306	157094338	+	Tldc2
	SM2	157095704	157095851	+	Tldc2
	SM2	157096375	157096527	+	Tldc2
	SM2	157098882	157098977	+	Tldc2
	SM2	157102547	157102620	+	Tldc2
	SM2	157103597	157103733	+	Tldc2
	SM2	157104784	157108694	-	Samhd1
	SM2	157108945	157109109	-	Samhd1
	SM2	157110596	157112187	-	Samhd1
	SM2	157113482	157113574	-	Samhd1
	SM2	157114680	157114816	-	Samhd1
	SM2	157116375	157117291	-	Samhd1
	SM2	157117799	157117890	-	Samhd1
	SM2	157120051	157120192	-	Samhd1
	SM2	157121473	157121573	-	Samhd1
	SM2	157123603	157123758	-	Samhd1
	SM2	157126815	157127642	-	Samhd1
	SM2	157127733	157127803	-	Samhd1
	SM2	157129082	157129197	-	Samhd1
	SM2	157130540	157130700	-	Samhd1
	SM2	157134023	157134095	-	Samhd1
	SM2	157137101	157137308	-	Samhd1
	SM2	157141157	157141223	-	Gm22921
	SM2	157142130	157142516	-	Samhd1
	SM2	157153144	157154927	-	Rbl1
	SM2	157157920	157158084	-	Rbl1
	SM2	157160147	157160295	-	Rbl1
	SM2	157166911	157166989	-	Rbl1
	SM2	157168631	157168702	-	Rbl1
	SM2	157170790	157170966	-	Rbl1
	SM2	157174229	157174697	-	Rbl1
	SM2	157176071	157176430	+	Gm14277
	SM2	157177118	157177381	-	Rbl1
	SM2	157182026	157182158	-	Rbl1
	SM2	157182237	157182943	-	Rbl1
	SM2	157184470	157184607	-	Rbl1
	SM2	157195186	157195289	-	Rbl1
	SM2	157195474	157195586	-	Rbl1
	SM2	157199158	157199634	-	Rbl1
	SM2	157200327	157200513	-	Rbl1
	SM2	157201263	157201312	-	Rbl1
	SM2	157202531	157202691	-	Rbl1
	SM2	157202792	157202920	-	Rbl1
	SM2	157203011	157203075	-	Rbl1
	SM2	157203406	157203606	-	Rbl1
	SM2	157206667	157206800	-	Rbl1
	SM2	157211551	157211785	-	Rbl1
	SM2	157215801	157215980	-	Mroh8
	SM2	157218056	157218089	-	Mroh8
	SM2	157218902	157219072	-	Mroh8
	SM2	157220927	157220992	-	Mroh8
	SM2	157222151	157222250	-	Mroh8
	SM2	157224161	157224283	-	Mroh8
	SM2	157227311	157227466	-	Mroh8
	SM2	157228395	157228559	-	Mroh8
	SM2	157229791	157230156	-	Mroh8
	SM2	157230440	157230554	-	Mroh8
	SM2	157231158	157231292	-	Mroh8
	SM2	157232690	157232880	-	Mroh8
	SM2	157235873	157236008	-	Mroh8
	SM2	157237163	157237323	-	Mroh8
	SM2	157240315	157240467	-	Mroh8
	SM2	157245568	157245689	-	Mroh8
	SM2	157248966	157249101	-	Mroh8
	SM2	157260216	157260320	-	Mroh8
	SM2	157261317	157261523	-	Mroh8
	SM2	157262182	157262277	-	Mroh8
	SM2	157263579	157263723	-	Mroh8
	SM2	157265280	157265359	-	Mroh8
	SM2	157271373	157272447	-	Mroh8
	SM2	157276733	157276878	-	Mroh8
	SM2	157279216	157279337	-	Mroh8
	SM2	157286269	157286587	+	Rpn2
	SM2	157286444	157286801	-	Mroh8
	SM2	157286678	157286775	+	Rpn2
	SM2	157286821	157287025	+	Rpn2
	SM2	157289195	157289413	+	Rpn2
	SM2	157290835	157291029	+	Rpn2
	SM2	157296780	157296875	+	Rpn2
	SM2	157297789	157297964	+	Rpn2
	SM2	157301405	157301480	+	Rpn2
	SM2	157302094	157302132	+	Rpn2
	SM2	157302506	157302640	+	Rpn2
	SM2	157304634	157304810	+	Rpn2
	SM2	157306793	157306911	+	Rpn2
	SM2	157309658	157309763	+	Rpn2
	SM2	157317454	157317545	+	Rpn2
	SM2	157319730	157319844	+	Rpn2
	SM2	157321804	157321888	+	Rpn2
	SM2	157322031	157322225	+	Rpn2
	SM2	157323376	157323462	+	Rpn2
	SM2	157325200	157325295	+	Rpn2
	SM2	157327036	157327449	+	Rpn2
	SM2	157328996	157329724	+	Rpn2
	SM2	157330476	157330523	+	Rpn2
	SM2	157332964	157333572	+	Rpn2
	SM2	157336750	157336888	-	Ghrh
	SM2	157339032	157339122	-	Ghrh
	SM2	157340627	157340732	-	Ghrh
	SM2	157340946	157341045	-	Ghrh
	SM2	157344609	157344679	-	Ghrh
	SM2	157353829	157353912	-	Ghrh
	SM2	157354687	157354763	-	Ghrh
	SM2	157374858	157374904	+	Manbal
	SM2	157386315	157386520	+	Manbal
	SM2	157403151	157404014	+	Manbal
	SM2	157425697	157425765	+	Src
	SM2	157431368	157431666	+	Src
	SM2	157432080	157432187	+	Src
	SM2	157438861	157438966	+	Src
	SM2	157446453	157446529	+	Src
	SM2	157462817	157462993	+	Src
	SM2	157464303	157464557	+	Src
	SM2	157465760	157465859	+	Src
	SM2	157466069	157466086	+	Src
	SM2	157469942	157470040	+	Src
	SM2	157470211	157470314	+	Src
	SM2	157471872	157472021	+	Src
	SM2	157473116	157473271	+	Src
	SM2	157474674	157474853	+	Src
	SM2	157475726	157475802	+	Src
	SM2	157476368	157476521	+	Src
	SM2	157476633	157476764	+	Src
	SM2	157476996	157479105	+	Src
	SM2	157528960	157529292	-	Gm14279
	SM2	157536136	157536252	-	Gm14287
	SM2	157551534	157551700	-	Gm14286
	SM2	157552442	157552738	-	Gm14286
	SM2	157563619	157565583	-	Blcap
	SM2	157566971	157567263	-	Blcap
	SM2	157567334	157567791	+	Nnat
	SM2	157568265	157568628	+	Nnat
	SM2	157568772	157569778	+	Nnat
	SM2	157569617	157569703	-	Gm23134
	SM2	157572846	157573077	-	Blcap
	SM2	157573476	157573617	-	Blcap
	SM2	157574131	157574303	-	Blcap
	SM2	157577878	157577993	-	Blcap
	SM2	157578410	157578530	-	Blcap
	SM2	157602840	157603241	-	2410019O14Rik
	SM2	157604351	157604576	-	2410019O14Rik
	SM2	157720918	157721051	-	Gm25407
	SM2	157733232	157733330	+	Gm23463
	SM2	157744624	157744782	+	Ctnnbl1
	SM2	157781608	157781796	+	Ctnnbl1
	SM2	157787009	157787115	+	Ctnnbl1
	SM2	157795613	157795660	+	Ctnnbl1
	SM2	157796190	157796329	+	Ctnnbl1
	SM2	157797029	157797143	+	Ctnnbl1
	SM2	157797894	157797993	+	Ctnnbl1
	SM2	157806625	157806722	+	Ctnnbl1
	SM2	157813873	157813966	+	Ctnnbl1
	SM2	157816663	157816754	+	Ctnnbl1
	SM2	157824953	157825025	+	Ctnnbl1
	SM2	157825249	157825307	+	Ctnnbl1
	SM2	157826652	157826800	+	Ctnnbl1
	SM2	157843708	157843889	+	Ctnnbl1
	SM2	157875528	157875625	+	Ctnnbl1
	SM2	157878336	157878416	+	Ctnnbl1
	SM2	157891362	157891499	+	Ctnnbl1
	SM2	157891657	157891729	+	Ctnnbl1
	SM2	157898144	157898853	+	Ctnnbl1
	SM2	157908708	157909761	+	Gm14176
	SM2	157921892	157922170	+	Vstm2l
	SM2	157942561	157942730	+	Vstm2l
	SM2	157944427	157944477	+	Vstm2l
	SM2	157951093	157951955	+	Vstm2l
	SM2	157989069	157989726	-	Tti1
	SM2	158000233	158000320	-	Tti1
	SM2	158000619	158000823	-	Tti1
	SM2	158002545	158002786	-	Tti1
	SM2	158004342	158004490	-	Tti1
	SM2	158007885	158008073	-	Tti1
	SM2	158014284	158016627	-	Tti1
	SM2	158018370	158018563	-	Tti1
	SM2	158035637	158035696	-	Tti1
	SM2	158035760	158036308	+	Rprd1b
	SM2	158043263	158043392	+	Rprd1b
	SM2	158050673	158050806	+	Rprd1b
	SM2	158055183	158055977	+	Rprd1b
	SM2	158057354	158057480	+	Rprd1b
	SM2	158065919	158066094	+	Rprd1b
	SM2	158077722	158077776	+	Rprd1b
	SM2	158077827	158077922	+	Rprd1b
	SM2	158082197	158085472	+	Rprd1b
	SM2	158123635	158125184	-	Tgm2
	SM2	158124387	158124907	+	Gm20412
	SM2	158125027	158125138	+	Gm20412
	SM2	158126080	158126216	-	Tgm2
	SM2	158127358	158127518	-	Tgm2
	SM2	158131354	158131623	-	Tgm2
	SM2	158134345	158134587	-	Tgm2
	SM2	158135872	158135975	-	Tgm2
	SM2	158136556	158136691	-	Tgm2
	SM2	158137613	158138741	-	Tgm2
	SM2	158138372	158139530	+	Rprd1b
	SM2	158139662	158139790	-	Tgm2
	SM2	158141484	158141602	-	Tgm2
	SM2	158145940	158146182	-	Tgm2
	SM2	158146909	158146969	-	Tgm2
	SM2	158150228	158150407	-	Tgm2
	SM2	158153524	158153669	-	Tgm2
	SM2	158189746	158190771	-	D630003M21Rik
	SM2	158193333	158193500	-	D630003M21Rik
	SM2	158199203	158199250	+	1700060C20Rik
	SM2	158201300	158201457	+	1700060C20Rik
	SM2	158202540	158202945	+	1700060C20Rik
	SM2	158202954	158203856	-	D630003M21Rik
	SM2	158207358	158207570	-	D630003M21Rik
	SM2	158208165	158208287	-	D630003M21Rik
	SM2	158210275	158210413	-	D630003M21Rik
	SM2	158211862	158212010	-	D630003M21Rik
	SM2	158212902	158213000	-	D630003M21Rik
	SM2	158215610	158215726	-	D630003M21Rik
	SM2	158217355	158217438	-	D630003M21Rik
	SM2	158218826	158218919	-	D630003M21Rik
	SM2	158220585	158220708	-	D630003M21Rik
	SM2	158223059	158223241	-	D630003M21Rik
	SM2	158223664	158225008	-	D630003M21Rik
	SM2	158227630	158227827	-	D630003M21Rik
	SM2	158236301	158236439	-	D630003M21Rik
	SM2	158265322	158265652	+	Bpi
	SM2	158268291	158268405	+	Bpi
	SM2	158268556	158268684	+	Bpi
	SM2	158269576	158269734	+	Bpi
	SM2	158270671	158270734	+	Bpi
	SM2	158274947	158275010	+	Bpi
	SM2	158276042	158276133	+	Bpi
	SM2	158279127	158279303	+	Bpi
	SM2	158280341	158280400	+	Bpi
	SM2	158281865	158282041	+	Bpi
	SM2	158283108	158283175	+	Bpi
	SM2	158284144	158284189	+	Bpi
	SM2	158288641	158288704	+	Bpi
	SM2	158289430	158289506	+	Bpi
	SM2	158291415	158291717	+	Bpi
	SM2	158313679	158313979	+	Lbp
	SM2	158315867	158315981	+	Lbp
	SM2	158316787	158317692	+	Lbp
	SM2	158320659	158320814	+	Lbp
	SM2	158321339	158321402	+	Lbp
	SM2	158324723	158325799	+	Lbp
	SM2	158326858	158326949	+	Lbp
	SM2	158327450	158328142	+	Lbp
	SM2	158329241	158329300	+	Lbp
	SM2	158331688	158331855	+	Lbp
	SM2	158332886	158332953	+	Lbp
	SM2	158333409	158333451	+	Lbp
	SM2	158334702	158334765	+	Lbp
	SM2	158335531	158335607	+	Lbp
	SM2	158339120	158340066	+	Lbp
	SM2	158362524	158363258	-	9430008C03Rik
	SM2	158363641	158363771	-	Gm24411
	SM2	158364416	158367808	-	9430008C03Rik
	SM2	158364416	158367808	-	Gm23925
	SM2	158364416	158367808	-	Gm26003
	SM2	158368077	158368404	-	9430008C03Rik
	SM2	158368613	158368788	-	9430008C03Rik
	SM2	158382891	158383141	+	Snhg11
	SM2	158383334	158386325	+	Gm25187
	SM2	158383334	158386325	+	Snhg11
	SM2	158386800	158386932	+	Gm25129
	SM2	158388043	158388123	+	Snhg11
	SM2	158388211	158393435	+	Snhg11
	SM2	158410011	158410299	-	Gm14201
	SM2	158413802	158414112	-	Gm14202
	SM2	158417143	158417741	+	Ralgapb
	SM2	158428109	158428324	+	Ralgapb
	SM2	158433450	158435334	+	Ralgapb
	SM2	158437700	158437863	+	Ralgapb
	SM2	158440019	158440205	+	Ralgapb
	SM2	158442743	158442874	+	Ralgapb
	SM2	158443776	158443954	+	Ralgapb
	SM2	158444287	158444435	+	Ralgapb
	SM2	158444544	158446930	+	Ralgapb
	SM2	158448054	158448255	+	Ralgapb
	SM2	158450521	158450688	+	Ralgapb
	SM2	158451110	158451224	+	Ralgapb
	SM2	158451855	158452002	+	Ralgapb
	SM2	158453412	158453476	+	Ralgapb
	SM2	158455603	158455732	+	Ralgapb
	SM2	158457462	158457595	+	Ralgapb
	SM2	158461409	158461591	+	Ralgapb
	SM2	158463755	158463906	+	Ralgapb
	SM2	158469381	158469568	+	Ralgapb
	SM2	158471382	158471488	+	Ralgapb
	SM2	158473129	158473281	+	Ralgapb
	SM2	158474048	158474257	+	Ralgapb
	SM2	158475482	158475673	-	Gm14200
	SM2	158480437	158480719	+	Ralgapb
	SM2	158483421	158483586	+	Ralgapb
	SM2	158484964	158485086	+	Ralgapb
	SM2	158489689	158489825	+	Ralgapb
	SM2	158491743	158492029	+	Ralgapb
	SM2	158494913	158494998	+	Gm24379
	SM2	158499674	158499782	+	Ralgapb
	SM2	158500245	158500323	+	Ralgapb
	SM2	158501935	158502083	+	Ralgapb
	SM2	158502761	158506563	+	Ralgapb
	SM2	158509909	158510166	+	Adig
	SM2	158511229	158511292	+	Adig
	SM2	158512975	158513218	+	Adig
	SM2	158515251	158515494	+	Adig
	SM2	158520092	158520234	+	Arhgap40
	SM2	158534409	158534605	+	Arhgap40
	SM2	158538475	158538692	+	Arhgap40
	SM2	158539179	158539254	+	Arhgap40
	SM2	158539612	158539763	+	Arhgap40
	SM2	158542048	158542213	+	Arhgap40
	SM2	158545958	158546049	+	Arhgap40
	SM2	158546586	158546663	+	Arhgap40
	SM2	158547039	158547198	+	Arhgap40
	SM2	158549064	158549190	+	Arhgap40
	SM2	158550531	158550734	+	Arhgap40
	SM2	158554035	158554175	+	Arhgap40
	SM2	158554946	158555121	+	Arhgap40
	SM2	158556973	158557022	+	Arhgap40
	SM2	158557866	158558102	+	Arhgap40
	SM2	158602809	158603849	-	Gm14204
	SM2	158604561	158604878	-	Gm14204
	SM2	158605513	158610531	-	Gm14204
	SM2	158610534	158611196	-	Gm14204
	SM2	158611352	158611522	-	Gm14204
	SM2	158617853	158618048	-	Gm14204
	SM2	158618092	158618956	+	Slc32a1
	SM2	158618235	158618931	-	Gm14205
	SM2	158619104	158619145	-	Gm14205
	SM2	158621142	158623073	+	Slc32a1
	SM2	158632220	158632848	+	Actr5
	SM2	158633654	158633883	+	Actr5
	SM2	158635401	158636517	+	Actr5
	SM2	158638824	158639041	+	Actr5
	SM2	158639633	158639815	+	Actr5
	SM2	158642668	158643505	+	Actr5
	SM2	158644026	158644158	+	Actr5
	SM2	158645941	158646569	+	Actr5
	SM2	158645941	158646569	+	Mir3474
	SM2	158672745	158672956	+	Ppp1r16b
	SM2	158673977	158674172	+	Ppp1r16b
	SM2	158674466	158674596	+	Ppp1r16b
	SM2	158703232	158703580	+	Ppp1r16b
	SM2	158747557	158747682	+	Gm26141
	SM2	158748170	158748240	+	Ppp1r16b
	SM2	158753942	158754087	+	Ppp1r16b
	SM2	158756595	158756698	+	Ppp1r16b
	SM2	158758495	158758619	+	Ppp1r16b
	SM2	158762565	158762690	+	Ppp1r16b
	SM2	158763234	158763309	+	Ppp1r16b
	SM2	158764341	158764470	+	Ppp1r16b
	SM2	158764559	158766757	+	Ppp1r16b
	SM2	158768777	158773756	+	Ppp1r16b
	SM2	158775513	158776007	+	Fam83d
	SM2	158787288	158787455	+	Fam83d
	SM2	158788849	158790698	+	Fam83d
	SM2	158792601	158794078	+	Fam83d
	SM2	158802251	158802372	+	Dhx35
	SM2	158803368	158803561	+	Dhx35
	SM2	158808863	158808996	+	Dhx35
	SM2	158813878	158813970	+	Dhx35
	SM2	158814403	158814480	+	Dhx35
	SM2	158822899	158823023	+	Dhx35
	SM2	158824873	158824934	+	Dhx35
	SM2	158825772	158825915	+	Dhx35
	SM2	158827888	158827947	+	Dhx35
	SM2	158833829	158835523	+	Dhx35
	SM2	158837035	158837193	+	Dhx35
	SM2	158839213	158839423	+	Dhx35
	SM2	158842421	158842545	+	Dhx35
	SM2	158844189	158844243	+	Dhx35
	SM2	158848091	158848186	+	Dhx35
	SM2	158849846	158849940	+	Dhx35
	SM2	158850397	158850474	+	Dhx35
	SM2	158851611	158851740	+	Dhx35
	SM2	158854438	158854519	+	Dhx35
	SM2	158857011	158857082	+	Dhx35
	SM2	158858158	158858270	+	Dhx35
	SM2	158859241	158859352	+	Dhx35
	SM2	158864610	158865748	+	Dhx35
	SM2	159146963	159147094	+	Gm25090
	SM2	159463766	159464053	-	Gm14219
	SM2	159785298	159785829	-	Gm11445
	SM2	159866040	159866905	-	Gm11446
	SM2	159919363	159919587	-	Gm14223
	SM2	159922594	159922689	-	Gm14223
	SM2	159924990	159925147	-	Gm14223
	SM2	159954916	159954953	-	Gm14223
	SM2	159954918	159955052	+	4933416E03Rik
	SM2	159958546	159958685	+	4933416E03Rik
	SM2	159976416	159976572	+	4933416E03Rik
	SM2	159981810	159981888	+	4933416E03Rik
	SM2	159984814	159984889	+	4933416E03Rik
	SM2	159985794	159986279	+	4933416E03Rik
	SM2	159985794	159986279	+	Gm14220
	SM2	159988429	159988846	+	4933416E03Rik
	SM2	160024240	160024338	+	9130015L21Rik
	SM2	160032863	160032918	+	9130015L21Rik
	SM2	160033671	160033783	+	9130015L21Rik
	SM2	160047862	160048199	+	9130015L21Rik
	SM2	160318936	160319610	-	Gm826
	SM2	160321031	160321158	-	Gm826
	SM2	160325527	160325557	-	Gm826
	SM2	160334640	160335038	-	Gm826
	SM2	160341445	160341704	-	Gm826
	SM2	160371215	160374603	-	Mafb
	SM2	160575921	160575984	-	Gm14221
	SM2	160582226	160582361	-	Gm14221
	SM2	160590899	160591152	+	Gm14222
	SM2	160592413	160592733	+	Gm14222
	SM2	160627374	160627513	-	Gm14221
	SM2	160632016	160632140	+	Gm23968
	SM2	160653440	160653814	+	Top1
	SM2	160654160	160657659	+	Top1
	SM2	160677648	160677750	+	Top1
	SM2	160690220	160690343	+	Top1
	SM2	160692017	160692520	+	Top1
	SM2	160693238	160695312	+	Top1
	SM2	160697846	160697921	+	Top1
	SM2	160701265	160701371	+	Top1
	SM2	160705693	160705808	+	Top1
	SM2	160709712	160710071	+	Top1
	SM2	160710271	160710392	+	Top1
	SM2	160711141	160711263	+	Top1
	SM2	160712352	160712539	+	Top1
	SM2	160712746	160712890	+	Top1
	SM2	160720214	160720357	+	Top1
	SM2	160721650	160721835	+	Top1
	SM2	160722615	160722683	+	Top1
	SM2	160723282	160723396	+	Top1
	SM2	160724956	160725083	+	Top1
	SM2	160728130	160728224	+	Top1
	SM2	160728478	160728935	+	Top1
	SM2	160729003	160730315	+	Top1
	SM2	160738855	160738899	+	Plcg1
	SM2	160739254	160739588	+	Plcg1
	SM2	160748542	160748695	+	Plcg1
	SM2	160751482	160752009	-	Zhx3
	SM2	160753479	160753639	-	Zhx3
	SM2	160755319	160755475	-	Zhx3
	SM2	160755330	160755482	+	Plcg1
	SM2	160755589	160755682	+	Plcg1
	SM2	160755837	160755884	+	Plcg1
	SM2	160756263	160759464	-	Zhx3
	SM2	160758518	160758602	+	Plcg1
	SM2	160758698	160758781	+	Plcg1
	SM2	160758991	160759025	+	Plcg1
	SM2	160759188	160759260	+	Plcg1
	SM2	160759339	160759440	+	Plcg1
	SM2	160759643	160759761	+	Plcg1
	SM2	160759850	160759935	+	Plcg1
	SM2	160760009	160760129	+	Plcg1
	SM2	160760740	160760908	+	Plcg1
	SM2	160760997	160761124	+	Plcg1
	SM2	160761198	160761299	+	Plcg1
	SM2	160761379	160761566	+	Plcg1
	SM2	160761622	160762040	+	Plcg1
	SM2	160762102	160762237	+	Plcg1
	SM2	160762316	160762724	+	Plcg1
	SM2	160763296	160763373	+	Plcg1
	SM2	160764096	160764702	+	Plcg1
	SM2	160764769	160764838	+	Plcg1
	SM2	160765527	160766462	+	Plcg1
	SM2	160766978	160767002	+	Plcg1
	SM2	160767009	160767105	+	Plcg1
	SM2	160767237	160767461	+	Plcg1
	SM2	160767538	160767686	+	Plcg1
	SM2	160768635	160769021	+	Plcg1
	SM2	160769115	160770841	+	Plcg1
	SM2	160773289	160779178	-	Zhx3
	SM2	160782081	160782140	+	Plcg1
	SM2	160782903	160783313	+	Plcg1
	SM2	160786954	160789932	-	Zhx3
	SM2	160839849	160839970	-	Zhx3
	SM2	160848386	160849086	-	Gm16751
	SM2	160853163	160854020	+	Gm11447
	SM2	160867018	160867181	-	Zhx3
	SM2	160879980	160880122	-	Zhx3
	SM2	160880341	160880548	-	Zhx3
	SM2	160881914	160881998	-	Gm16751
	SM2	160888220	160888346	+	Lpin3
	SM2	160894680	160895578	-	Gm16751
	SM2	160895658	160895767	+	Lpin3
	SM2	160899536	160899928	+	Lpin3
	SM2	160901534	160901629	+	Lpin3
	SM2	160902855	160903105	+	Lpin3
	SM2	160903283	160903363	+	Lpin3
	SM2	160904282	160904402	+	Lpin3
	SM2	160904547	160904898	+	Lpin3
	SM2	160906162	160906261	+	Lpin3
	SM2	160906401	160906561	+	Lpin3
	SM2	160907102	160907195	+	Lpin3
	SM2	160907292	160907361	+	Lpin3
	SM2	160909081	160909282	+	Lpin3
	SM2	160909365	160909408	+	Lpin3
	SM2	160910095	160910233	+	Lpin3
	SM2	160911135	160911283	+	Lpin3
	SM2	160911456	160911542	+	Lpin3
	SM2	160912015	160912167	+	Lpin3
	SM2	160912332	160912446	+	Lpin3
	SM2	160912535	160912638	+	Lpin3
	SM2	160912790	160913534	+	Lpin3
	SM2	160913969	160916848	-	Emilin3
	SM2	160917139	160917362	-	Emilin3
	SM2	160918274	160918396	-	Emilin3
	SM2	160919540	160919860	-	Emilin3
	SM2	160933073	160933621	-	Gm14228
	SM2	160933697	160933880	-	Gm14228
	SM2	160934116	160934180	-	Gm14228
	SM2	160954510	160957719	-	Chd6
	SM2	160963615	160963734	-	Chd6
	SM2	160964568	160964759	-	Chd6
	SM2	160967475	160967961	-	Chd6
	SM2	160968806	160969053	-	Chd6
	SM2	160969395	160969546	-	Chd6
	SM2	160972290	160972328	-	Chd6
	SM2	160972701	160974272	-	Chd6
	SM2	160975320	160975528	-	Chd6
	SM2	160976871	160977087	-	Chd6
	SM2	160977678	160977738	-	Chd6
	SM2	160984991	160985051	-	Chd6
	SM2	160986901	160987030	-	Chd6
	SM2	160988014	160991394	-	Chd6
	SM2	160991989	160992577	-	Chd6
	SM2	160995788	160995898	-	Chd6
	SM2	160997774	160997953	-	Chd6
	SM2	160999347	160999808	-	Chd6
	SM2	161004306	161004430	+	Gm25561
	SM2	161015563	161016079	-	Chd6
	SM2	161020551	161020761	-	Chd6
	SM2	161021613	161021868	-	Chd6
	SM2	161024705	161024848	-	Chd6
	SM2	161025555	161025778	-	Chd6
	SM2	161026981	161027224	-	Chd6
	SM2	161028496	161028617	-	Chd6
	SM2	161033415	161033602	-	Chd6
	SM2	161033778	161033864	-	Chd6
	SM2	161036707	161037077	-	Chd6
	SM2	161037368	161037490	-	Chd6
	SM2	161038276	161038338	-	Chd6
	SM2	161042560	161046872	-	Chd6
	SM2	161049514	161049661	-	Chd6
	SM2	161059917	161060434	-	Chd6
	SM2	161067448	161067503	-	Chd6
	SM2	161116515	161116601	-	Chd6
	SM2	161186618	161186759	+	Gm14243
	SM2	161189345	161189510	+	Gm14243
	SM2	161214220	161214349	-	Gm14242
	SM2	161214567	161214811	-	Gm14242
	SM2	161222259	161224152	+	Gm14243
	SM2	161262021	161263022	-	Gm5270
	SM2	161294784	161295240	+	Gm11448
	SM2	161338905	161338929	+	Gm14241
	SM2	161339606	161339844	+	Gm14241
	SM2	161452929	161453129	-	Gm23348
	SM2	161490219	161490694	-	Gm11449
	SM2	161529635	161537213	-	Ptprt
	SM2	161538081	161538216	-	Ptprt
	SM2	161541125	161541288	-	Ptprt
	SM2	161542113	161542238	-	Ptprt
	SM2	161554927	161555058	-	Ptprt
	SM2	161559390	161559563	-	Ptprt
	SM2	161561373	161561522	-	Ptprt
	SM2	161563057	161563192	-	Ptprt
	SM2	161566463	161566617	-	Ptprt
	SM2	161567812	161567928	-	Ptprt
	SM2	161568572	161568631	-	Ptprt
	SM2	161572270	161572367	-	Ptprt
	SM2	161573768	161573804	-	Ptprt
	SM2	161583369	161583445	-	Ptprt
	SM2	161595188	161595275	-	Ptprt
	SM2	161614899	161615089	-	Ptprt
	SM2	161663782	161663930	-	Ptprt
	SM2	161694718	161694747	-	Ptprt
	SM2	161705624	161705759	-	Ptprt
	SM2	161725977	161726033	-	Ptprt
	SM2	161740502	161740538	-	Ptprt
	SM2	161773839	161774112	-	Ptprt
	SM2	161807572	161807767	-	Ptprt
	SM2	161818175	161818277	-	Ptprt
	SM2	161819578	161819779	-	Ptprt
	SM2	161909192	161909301	-	Ptprt
	SM2	161935289	161935585	-	Ptprt
	SM2	162019773	162019958	-	Ptprt
	SM2	162143040	162143333	-	Ptprt
	SM2	162245825	162245999	-	Ptprt
	SM2	162261566	162261681	-	Ptprt
	SM2	162275811	162275892	-	Ptprt
	SM2	162285865	162286136	-	Ptprt
	SM2	162370703	162370828	-	Ptprt
	SM2	162398617	162398642	+	C330008G21Rik
	SM2	162399103	162399203	+	C330008G21Rik
	SM2	162401244	162401746	+	C330008G21Rik
	SM2	162668555	162668902	-	Ptprt
	SM2	162668918	162669181	+	9430021M05Rik
	SM2	162673560	162673775	+	9430021M05Rik
	SM2	162674140	162674860	+	9430021M05Rik
	SM2	162687241	162687802	+	Gm14246
	SM2	162688198	162688315	+	Gm14246
	SM2	162765161	162765286	+	Gm22936
	SM2	162813429	162813761	+	Gm11450
	SM2	162824148	162824305	-	Gm24478
	SM2	162874970	162875142	-	Gm14255
	SM2	162876011	162876074	-	Gm14255
	SM2	162906772	162907401	-	Gm11451
	SM2	162915819	162916508	+	Gm11452
	SM2	162939373	162939622	+	Srsf6
	SM2	162939839	162939987	+	Srsf6
	SM2	162940660	162940927	+	Srsf6
	SM2	162941271	162941395	+	Srsf6
	SM2	162941499	162941707	+	Srsf6
	SM2	162942074	162942157	+	Srsf6
	SM2	162942258	162944967	+	Srsf6
	SM2	162951318	162951386	+	L3mbtl1
	SM2	162952274	162952439	+	L3mbtl1
	SM2	162953928	162954062	+	L3mbtl1
	SM2	162955025	162955170	+	L3mbtl1
	SM2	162955526	162955740	+	L3mbtl1
	SM2	162955851	162956118	+	L3mbtl1
	SM2	162956327	162956474	+	L3mbtl1
	SM2	162956616	162956733	+	L3mbtl1
	SM2	162957304	162957385	+	L3mbtl1
	SM2	162967360	162967448	+	L3mbtl1
	SM2	162967864	162968029	+	L3mbtl1
	SM2	162968791	162968926	+	L3mbtl1
	SM2	162969247	162969338	+	L3mbtl1
	SM2	162972271	162972422	+	L3mbtl1
	SM2	162972846	162972922	+	L3mbtl1
	SM2	162973613	162973698	+	L3mbtl1
	SM2	162973842	162973952	+	L3mbtl1
	SM2	162974390	162974929	+	L3mbtl1
	SM2	162975096	162975293	+	L3mbtl1
	SM2	162975401	162975450	+	L3mbtl1
	SM2	162978006	162978163	+	L3mbtl1
	SM2	162979009	162979864	+	L3mbtl1
	SM2	162982245	162982379	+	L3mbtl1
	SM2	162990112	162991118	-	Gm11453
	SM2	162995187	162996053	+	Sgk2
	SM2	162999272	162999517	+	Sgk2
	SM2	163000798	163000857	+	Sgk2
	SM2	163001747	163001796	+	Sgk2
	SM2	163002322	163002379	+	Sgk2
	SM2	163002527	163002610	+	Sgk2
	SM2	163003544	163003675	+	Sgk2
	SM2	163005691	163005803	+	Sgk2
	SM2	163005969	163006123	+	Sgk2
	SM2	163007039	163007125	+	Sgk2
	SM2	163011129	163011224	+	Sgk2
	SM2	163012004	163012159	+	Sgk2
	SM2	163014651	163014740	+	Sgk2
	SM2	163020767	163021984	+	Sgk2
	SM2	163025211	163025513	+	Ift52
	SM2	163030232	163030356	+	Ift52
	SM2	163031207	163031398	+	Ift52
	SM2	163033188	163033317	+	Ift52
	SM2	163033745	163033820	+	Ift52
	SM2	163035888	163036286	+	Ift52
	SM2	163037592	163037718	+	Ift52
	SM2	163039038	163039127	+	Ift52
	SM2	163041092	163041160	+	Ift52
	SM2	163044416	163044570	+	Ift52
	SM2	163048484	163048571	+	Ift52
	SM2	163050550	163050658	+	Ift52
	SM2	163053062	163054000	+	Ift52
	SM2	163062545	163062706	+	Mybl2
	SM2	163067207	163067452	+	Mybl2
	SM2	163069382	163069453	+	Mybl2
	SM2	163070315	163070407	+	Mybl2
	SM2	163072138	163072358	+	Mybl2
	SM2	163076014	163076173	+	Mybl2
	SM2	163080481	163081000	+	Mybl2
	SM2	163082239	163082661	+	Mybl2
	SM2	163083010	163083632	+	Mybl2
	SM2	163083776	163083892	+	Mybl2
	SM2	163085644	163085746	+	Mybl2
	SM2	163087453	163087566	+	Mybl2
	SM2	163088577	163088681	+	Mybl2
	SM2	163090409	163090558	+	Mybl2
	SM2	163091025	163092547	+	Mybl2
	SM2	163094897	163095642	-	Gtsf1l
	SM2	163100759	163100883	+	Gm22174
	SM2	163130466	163130638	+	Gm11454
	SM2	163148690	163148824	+	Gm11454
	SM2	163151417	163151821	+	Gm11454
	SM2	163160746	163160823	-	Gm14254
	SM2	163163733	163163950	-	Gm14254
	SM2	163210976	163211113	+	Tox2
	SM2	163212404	163212632	+	Tox2
	SM2	163233206	163233430	+	Tox2
	SM2	163255589	163255654	+	Tox2
	SM2	163283793	163284038	+	Tox2
	SM2	163322133	163322372	+	Tox2
	SM2	163323606	163323833	+	Tox2
	SM2	163327373	163327453	+	Tox2
	SM2	163328109	163328501	+	Tox2
	SM2	163329232	163329359	+	Tox2
	SM2	163330555	163331981	+	Tox2
	SM2	163344054	163345736	-	Jph2
	SM2	163346417	163346511	-	Jph2
	SM2	163347045	163347784	-	Jph2
	SM2	163349274	163349392	-	Jph2
	SM2	163383425	163384196	-	Jph2
	SM2	163404969	163405814	-	Jph2
	SM2	163413638	163414905	-	3230401D17Rik
	SM2	163419213	163419481	-	3230401D17Rik
	SM2	163423351	163423471	-	3230401D17Rik
	SM2	163424814	163424912	-	3230401D17Rik
	SM2	163426857	163426960	-	3230401D17Rik
	SM2	163427228	163427344	-	3230401D17Rik
	SM2	163430693	163431084	-	3230401D17Rik
	SM2	163432284	163432513	-	3230401D17Rik
	SM2	163446316	163446561	+	Gdap1l1
	SM2	163453861	163454062	+	Gdap1l1
	SM2	163455337	163455510	+	Gdap1l1
	SM2	163458403	163458500	+	Gdap1l1
	SM2	163459338	163459452	+	Gdap1l1
	SM2	163461422	163463162	+	Gdap1l1
	SM2	163474232	163477971	-	Fitm2
	SM2	163480257	163480483	-	Fitm2
	SM2	163480399	163480856	+	2310001K24Rik
	SM2	163500159	163500593	+	R3hdml
	SM2	163501648	163501999	-	0610008F07Rik
	SM2	163502035	163502149	-	0610008F07Rik
	SM2	163503530	163503648	+	R3hdml
	SM2	163504408	163504472	-	0610008F07Rik
	SM2	163504576	163504779	-	0610008F07Rik
	SM2	163506136	163506268	+	R3hdml
	SM2	163507656	163507771	+	R3hdml
	SM2	163510177	163510467	+	R3hdml
	SM2	163514662	163514841	+	Hnf4a
	SM2	163522369	163522471	+	Gm25881
	SM2	163549357	163549574	-	0610008F07Rik
	SM2	163554671	163554796	+	Hnf4a
	SM2	163555041	163555273	+	Hnf4a
	SM2	163557938	163558097	+	Hnf4a
	SM2	163559440	163559614	+	Hnf4a
	SM2	163560423	163560517	+	Hnf4a
	SM2	163566047	163566153	+	Hnf4a
	SM2	163566817	163566972	+	Hnf4a
	SM2	163570381	163570468	+	Hnf4a
	SM2	163572016	163572171	+	Hnf4a
	SM2	163573983	163574219	+	Hnf4a
	SM2	163576749	163576901	+	Hnf4a
	SM2	163577811	163580772	+	Hnf4a
	SM2	163610161	163610261	+	Ttpal
	SM2	163610410	163610516	+	Ttpal
	SM2	163614875	163615521	+	Ttpal
	SM2	163619367	163620700	+	Ttpal
	SM2	163621582	163621692	+	Ttpal
	SM2	163623210	163626860	+	Ttpal
	SM2	163631119	163633426	-	Serinc3
	SM2	163634100	163634324	-	Serinc3
	SM2	163635719	163635899	-	Serinc3
	SM2	163636974	163637064	-	Serinc3
	SM2	163638773	163638942	-	Serinc3
	SM2	163639953	163640090	-	Serinc3
	SM2	163642282	163642361	-	Serinc3
	SM2	163644658	163644851	-	Serinc3
	SM2	163647013	163647174	-	Serinc3
	SM2	163650989	163651145	-	Serinc3
	SM2	163652697	163653647	+	0610039K10Rik
	SM2	163652845	163652978	-	Serinc3
	SM2	163666233	163666506	+	Pkig
	SM2	163666997	163667082	+	Pkig
	SM2	163669346	163669453	+	Pkig
	SM2	163692851	163694410	-	Gm16316
	SM2	163698294	163700126	-	Gm16316
	SM2	163701885	163702003	+	Pkig
	SM2	163711333	163711402	+	Pkig
	SM2	163728970	163731600	+	Pkig
	SM2	163733299	163734000	+	Pkig
	SM2	163734426	163734890	-	Ada
	SM2	163735386	163735485	-	Ada
	SM2	163735959	163736088	-	Ada
	SM2	163737854	163737918	-	Ada
	SM2	163738140	163738241	-	Ada
	SM2	163738323	163738708	-	Ada
	SM2	163738947	163739074	-	Ada
	SM2	163740099	163740214	-	Ada
	SM2	163740696	163740839	-	Ada
	SM2	163743191	163743313	-	Ada
	SM2	163746005	163746066	-	Ada
	SM2	163757897	163758077	-	Ada
	SM2	163828686	163828934	+	Wisp2
	SM2	163829114	163829206	+	Wisp2
	SM2	163832963	163833179	+	Wisp2
	SM2	163833300	163833476	+	Wisp2
	SM2	163836674	163836931	+	Wisp2
	SM2	163840072	163841012	+	Wisp2
	SM2	163842846	163843150	-	Gm14265
	SM2	163861524	163861962	+	Kcnk15
	SM2	163866056	163867619	+	Kcnk15
	SM2	163867624	163871994	-	Rims4
	SM2	163872739	163872878	-	Rims4
	SM2	163873326	163873427	-	Rims4
	SM2	163873665	163873777	-	Rims4
	SM2	163886972	163887110	-	Rims4
	SM2	163926451	163926547	-	Rims4
	SM2	164002811	164003216	+	Ywhab
	SM2	164003360	164003728	+	Ywhab
	SM2	164019444	164019746	+	Ywhab
	SM2	164021848	164021971	+	Ywhab
	SM2	164023073	164023236	+	Ywhab
	SM2	164023945	164024040	+	Ywhab
	SM2	164024511	164026430	+	Ywhab
	SM2	164033299	164033522	+	Pabpc1l
	SM2	164035323	164035516	+	Pabpc1l
	SM2	164039020	164039163	+	Pabpc1l
	SM2	164040029	164040168	+	Pabpc1l
	SM2	164040337	164040431	+	Pabpc1l
	SM2	164043095	164043232	+	Pabpc1l
	SM2	164044850	164045056	+	Pabpc1l
	SM2	164050164	164050412	+	Pabpc1l
	SM2	164051397	164051487	+	Pabpc1l
	SM2	164052111	164052227	+	Pabpc1l
	SM2	164053709	164053815	+	Pabpc1l
	SM2	164055233	164055420	+	Pabpc1l
	SM2	164055856	164055992	+	Pabpc1l
	SM2	164057340	164057470	+	Pabpc1l
	SM2	164057823	164058384	+	Pabpc1l
	SM2	164061386	164062353	-	Tomm34
	SM2	164062547	164062673	-	Tomm34
	SM2	164066512	164066659	-	Tomm34
	SM2	164068685	164068854	-	Tomm34
	SM2	164072738	164073561	-	Tomm34
	SM2	164074416	164074515	-	Tomm34
	SM2	164078168	164078288	+	Stk4
	SM2	164078313	164079015	-	Tomm34
	SM2	164081983	164082092	+	Stk4
	SM2	164087356	164087436	+	Stk4
	SM2	164089440	164089615	+	Stk4
	SM2	164091477	164091605	+	Stk4
	SM2	164094342	164094456	+	Stk4
	SM2	164096688	164096852	+	Stk4
	SM2	164104576	164104743	+	Stk4
	SM2	164106295	164106432	+	Stk4
	SM2	164107553	164107681	+	Stk4
	SM2	164108266	164108452	+	Stk4
	SM2	164118071	164118158	+	Stk4
	SM2	164125838	164126238	+	Stk4
	SM2	164143608	164143688	+	Gm11455
	SM2	164147673	164148324	+	Gm11455
	SM2	164159578	164163429	+	Stk4
	SM2	164165309	164165426	-	n-R5s207
	SM2	164171525	164172921	-	Kcns1
	SM2	164175718	164176763	-	Kcns1
	SM2	164176984	164177165	-	Kcns1
	SM2	164178933	164179019	-	Kcns1
	SM2	164184233	164186071	-	Wfdc5
	SM2	164185490	164185570	+	A730032A03Rik
	SM2	164186383	164186547	-	Wfdc5
	SM2	164186642	164186785	-	Wfdc5
	SM2	164190475	164190648	-	Wfdc5
	SM2	164194164	164194230	+	A730032A03Rik
	SM2	164197137	164197589	-	Wfdc12
	SM2	164198042	164198192	-	Wfdc12
	SM2	164198068	164198218	+	A730032A03Rik
	SM2	164198344	164198514	-	Wfdc12
	SM2	164200673	164200897	+	A730032A03Rik
	SM2	164202842	164204470	+	A730032A03Rik
	SM2	164206769	164206918	-	Wfdc15a
	SM2	164207564	164207722	-	Wfdc15a
	SM2	164207858	164208036	-	Wfdc15a
	SM2	164222360	164222500	-	Wfdc15b
	SM2	164223020	164223177	-	Wfdc15b
	SM2	164223291	164223489	-	Wfdc15b
	SM2	164229493	164229566	-	Wfdc15b
	SM2	164243827	164244130	-	Svs2
	SM2	164244426	164245810	-	Svs2
	SM2	164246069	164246364	-	Svs2
	SM2	164262260	164262651	-	Svs3b
	SM2	164263459	164264223	-	Svs3b
	SM2	164264446	164264537	-	Svs3b
	SM2	164283830	164284005	-	Svs4
	SM2	164284912	164285216	-	Svs4
	SM2	164286088	164286337	-	Svs4
	SM2	164297143	164297236	+	Svs3a
	SM2	164297459	164298223	+	Svs3a
	SM2	164299035	164299375	+	Svs3a
	SM2	164324615	164324707	+	Svs6
	SM2	164325170	164325216	+	Svs6
	SM2	164325305	164325521	+	Svs6
	SM2	164326139	164326316	+	Svs6
	SM2	164340585	164340700	+	Svs5
	SM2	164341149	164341487	+	Svs5
	SM2	164342055	164342245	+	Svs5
	SM2	164361963	164362206	-	Slpi
	SM2	164362766	164362915	-	Slpi
	SM2	164363341	164363502	-	Slpi
	SM2	164363934	164363957	-	Slpi
	SM2	164364078	164364397	-	Slpi
	SM2	164396748	164397027	-	Slpi
	SM2	164397325	164397646	-	Matn4
	SM2	164397725	164397832	-	Matn4
	SM2	164400774	164400926	-	Matn4
	SM2	164401028	164401441	-	Matn4
	SM2	164401850	164404779	-	Matn4
	SM2	164404874	164404996	-	Matn4
	SM2	164405096	164405218	-	Matn4
	SM2	164407662	164407784	-	Matn4
	SM2	164408458	164409027	-	Matn4
	SM2	164409773	164409893	-	Matn4
	SM2	164411074	164411251	+	Rbpjl
	SM2	164412392	164412948	+	Rbpjl
	SM2	164412424	164412547	-	Matn4
	SM2	164413031	164413093	-	Matn4
	SM2	164413069	164413812	+	Rbpjl
	SM2	164415665	164415735	+	Rbpjl
	SM2	164415918	164418330	+	Rbpjl
	SM2	164418713	164418822	+	Rbpjl
	SM2	164418952	164419271	+	Rbpjl
	SM2	164421785	164421940	+	Rbpjl
	SM2	164422109	164422212	+	Rbpjl
	SM2	164422303	164423381	+	Rbpjl
	SM2	164432176	164434166	-	Sdc4
	SM2	164436822	164437017	-	Sdc4
	SM2	164437609	164437655	-	Sdc4
	SM2	164439116	164439242	-	Sdc4
	SM2	164451015	164451111	-	Sdc4
	SM2	164451724	164451812	-	Sdc4
	SM2	164464878	164464943	+	Sys1
	SM2	164465002	164465036	+	Sys1
	SM2	164465883	164466011	+	Sys1
	SM2	164467809	164468053	-	Gm14302
	SM2	164468174	164468214	-	Gm14302
	SM2	164468674	164469031	+	Gm20458
	SM2	164468674	164469031	+	Sys1
	SM2	164468771	164468866	-	Gm14302
	SM2	164469204	164469440	+	Gm20458
	SM2	164469204	164469440	+	Sys1
	SM2	164471212	164471279	+	Gm20458
	SM2	164471212	164471279	+	Sys1
	SM2	164472269	164475237	+	Sys1
	SM2	164478210	164478327	-	Trp53tg5
	SM2	164478921	164479408	-	Trp53tg5
	SM2	164480047	164480231	+	Sys1
	SM2	164480837	164480967	-	Trp53tg5
	SM2	164481158	164481232	-	Trp53tg5
	SM2	164481512	164481633	-	Trp53tg5
	SM2	164481550	164482376	+	Sys1
	SM2	164487468	164487550	+	Sys1
	SM2	164493989	164494126	+	Dbndd2
	SM2	164494338	164494570	+	Dbndd2
	SM2	164494760	164494887	+	Dbndd2
	SM2	164495704	164496271	+	Dbndd2
	SM2	164495704	164496271	+	Gm20458
	SM2	164496451	164496588	+	Dbndd2
	SM2	164496451	164496588	+	Gm20458
	SM2	164498019	164501231	+	Dbndd2
	SM2	164498019	164501231	+	Gm20458
	SM2	164505434	164505671	+	Pigt
	SM2	164505780	164505957	+	Pigt
	SM2	164506404	164506493	+	Pigt
	SM2	164507710	164508206	+	Pigt
	SM2	164508347	164508433	+	Pigt
	SM2	164508984	164509553	+	Pigt
	SM2	164510376	164511294	+	Pigt
	SM2	164514282	164514447	+	Pigt
	SM2	164514548	164514631	+	Pigt
	SM2	164515175	164516196	+	Pigt
	SM2	164558397	164558656	+	Gm14317
	SM2	164566021	164566152	+	Gm14317
	SM2	164566572	164567648	+	Gm14317
	SM2	164570328	164570389	+	Wfdc2
	SM2	164570494	164570719	+	Wfdc2
	SM2	164570934	164571063	+	Wfdc2
	SM2	164571223	164571465	+	Wfdc2
	SM2	164571972	164572127	+	Wfdc2
	SM2	164573702	164573848	+	Wfdc2
	SM2	164576247	164576422	+	Wfdc2
	SM2	164577602	164577912	-	Spint3
	SM2	164581136	164581375	-	Spint3
	SM2	164587432	164587758	-	Wfdc6a
	SM2	164588200	164588367	-	Wfdc6a
	SM2	164591730	164591861	-	Wfdc6a
	SM2	164592902	164593079	-	Wfdc6a
	SM2	164593288	164593349	-	Wfdc6a
	SM2	164596245	164596553	-	Eppin
	SM2	164597216	164597383	-	Eppin
	SM2	164599570	164599701	-	Eppin
	SM2	164601332	164601500	-	Eppin
	SM2	164604363	164605683	-	Wfdc8
	SM2	164606902	164607044	-	Wfdc8
	SM2	164607854	164607994	-	Wfdc8
	SM2	164609837	164609943	+	Gm25512
	SM2	164611054	164611221	-	Wfdc8
	SM2	164613668	164613808	-	Wfdc8
	SM2	164616475	164616592	-	Wfdc8
	SM2	164616689	164617003	-	Wfdc8
	SM2	164620268	164621298	-	Wfdc8
	SM2	164621337	164621538	-	Wfdc8
	SM2	164621434	164621785	+	Wfdc6b
	SM2	164622803	164622937	+	Wfdc6b
	SM2	164625188	164625358	+	Wfdc6b
	SM2	164625799	164626124	+	Wfdc6b
	SM2	164629811	164629941	+	Gm24473
	SM2	164642586	164643341	-	Wfdc16
	SM2	164643721	164643870	-	Wfdc16
	SM2	164646318	164646489	-	Wfdc16
	SM2	164646639	164646670	-	Wfdc16
	SM2	164650803	164651058	-	Gm11456
	SM2	164657489	164657675	-	Wfdc9
	SM2	164658343	164658484	-	Wfdc9
	SM2	164659545	164659665	-	Wfdc9
	SM2	164662745	164662828	-	Wfdc9
	SM2	164663922	164664074	+	Wfdc10
	SM2	164664447	164664460	-	Wfdc9
	SM2	164664940	164665245	+	Wfdc10
	SM2	164670776	164670939	-	Wfdc11
	SM2	164672280	164672422	-	Wfdc11
	SM2	164673332	164673467	-	Wfdc11
	SM2	164676829	164676929	-	Wfdc11
	SM2	164681885	164681957	-	Wfdc11
	SM2	164692973	164693172	+	Wfdc13
	SM2	164694699	164695572	+	Wfdc13
	SM2	164706333	164706497	+	Spint4
	SM2	164707978	164708167	+	Spint4
	SM2	164708626	164708812	+	Spint4
	SM2	164710077	164710285	+	Spint4
	SM2	164723160	164723329	+	Spint5
	SM2	164723334	164723339	+	Spint5
	SM2	164723901	164723909	+	Spint5
	SM2	164724846	164725019	+	Spint5
	SM2	164725830	164725923	+	Spint5
	SM2	164739052	164739348	-	Wfdc3
	SM2	164739868	164740053	-	Wfdc3
	SM2	164742039	164742170	-	Wfdc3
	SM2	164750889	164751172	-	Wfdc3
	SM2	164751424	164752943	-	Wfdc3
	SM2	164753692	164753790	-	Wfdc3
	SM2	164753842	164754017	+	Dnttip1
	SM2	164754566	164754636	+	Dnttip1
	SM2	164755322	164755418	+	Dnttip1
	SM2	164759100	164759262	+	Dnttip1
	SM2	164761974	164762072	+	Dnttip1
	SM2	164762106	164762168	-	Gm11457
	SM2	164765254	164765322	+	Dnttip1
	SM2	164765547	164765600	+	Dnttip1
	SM2	164765865	164765923	+	Dnttip1
	SM2	164767093	164767204	-	Gm11457
	SM2	164767116	164767423	+	Dnttip1
	SM2	164769392	164769424	+	Dnttip1
	SM2	164769523	164769838	+	Gm22596
	SM2	164770408	164770472	-	Gm11457
	SM2	164770585	164770745	-	Gm11457
	SM2	164770933	164770991	+	Dnttip1
	SM2	164771085	164771145	+	Dnttip1
	SM2	164773025	164773096	+	Dnttip1
	SM2	164775571	164775626	+	Dnttip1
	SM2	164775577	164775814	-	Gm11457
	SM2	164775727	164776471	+	Dnttip1
	SM2	164777435	164777530	-	Gm11457
	SM2	164777762	164777944	+	Ube2c
	SM2	164778231	164778258	+	Ube2c
	SM2	164779157	164779243	+	Ube2c
	SM2	164779718	164779922	+	Ube2c
	SM2	164780031	164780090	+	Ube2c
	SM2	164780368	164780771	+	Ube2c
	SM2	164785025	164785197	-	Tnnc2
	SM2	164785054	164786686	+	Ube2c
	SM2	164785336	164785472	-	Tnnc2
	SM2	164785595	164785709	-	Tnnc2
	SM2	164785808	164785951	-	Tnnc2
	SM2	164786040	164786091	-	Tnnc2
	SM2	164787527	164787605	-	Tnnc2
	SM2	164787732	164787831	-	Tnnc2
	SM2	164793690	164794191	+	Snx21
	SM2	164794545	164795479	+	Snx21
	SM2	164798258	164799415	+	Snx21
	SM2	164799499	164801663	+	Snx21
	SM2	164800615	164800857	-	Acot8
	SM2	164802832	164803026	-	Acot8
	SM2	164803499	164804336	-	Acot8
	SM2	164807405	164807792	-	Acot8
	SM2	164810844	164810980	-	Acot8
	SM2	164812537	164812729	-	Acot8
	SM2	164812945	164813278	+	Zswim3
	SM2	164819391	164819668	+	Gm23870
	SM2	164827604	164829977	+	Zswim3
	SM2	164830533	164831047	+	Zswim1
	SM2	164832131	164832206	+	Zswim1
	SM2	164832529	164834718	+	Zswim1
	SM2	164834236	164834480	-	Spata25
	SM2	164834795	164834901	-	Spata25
	SM2	164835229	164835881	-	Spata25
	SM2	164836252	164836384	-	Spata25
	SM2	164838579	164838834	-	Neurl2
	SM2	164840546	164841303	-	Neurl2
	SM2	164840720	164841043	+	Ctsa
	SM2	164841456	164842278	+	Ctsa
	SM2	164842320	164842771	+	Ctsa
	SM2	164843003	164843316	+	Ctsa
	SM2	164843477	164843568	+	Ctsa
	SM2	164844272	164844356	+	Ctsa
	SM2	164844831	164844922	+	Ctsa
	SM2	164845027	164845102	+	Ctsa
	SM2	164845202	164845505	+	Ctsa
	SM2	164845922	164845997	+	Ctsa
	SM2	164846486	164846575	+	Ctsa
	SM2	164846690	164846794	+	Ctsa
	SM2	164846996	164848877	+	Ctsa
	SM2	164847363	164847673	-	Pltp
	SM2	164847959	164848035	-	Pltp
	SM2	164848166	164848229	-	Pltp
	SM2	164848340	164848382	-	Pltp
	SM2	164852269	164852336	-	Pltp
	SM2	164852429	164852593	-	Pltp
	SM2	164854418	164854477	-	Pltp
	SM2	164854564	164854740	-	Pltp
	SM2	164859353	164859444	-	Pltp
	SM2	164860313	164860520	-	Pltp
	SM2	164862106	164862261	-	Pltp
	SM2	164862767	164862895	-	Pltp
	SM2	164863168	164863254	-	Pltp
	SM2	164864544	164864643	-	Pltp
	SM2	164864727	164865551	-	Pltp
	SM2	164887150	164887335	+	Pcif1
	SM2	164887898	164887944	+	Pcif1
	SM2	164890605	164891029	+	Pcif1
	SM2	164891763	164892049	+	Pcif1
	SM2	164892135	164892524	+	Pcif1
	SM2	164893202	164893339	+	Pcif1
	SM2	164893519	164893646	+	Pcif1
	SM2	164893751	164893905	+	Pcif1
	SM2	164894338	164894485	+	Pcif1
	SM2	164894567	164894650	+	Pcif1
	SM2	164894902	164895001	+	Pcif1
	SM2	164896193	164896355	+	Pcif1
	SM2	164896935	164897107	+	Pcif1
	SM2	164897227	164897313	+	Pcif1
	SM2	164897395	164897579	+	Pcif1
	SM2	164898256	164898349	+	Pcif1
	SM2	164898440	164898615	+	Pcif1
	SM2	164898718	164902295	+	Pcif1
	SM2	164899723	164900132	-	Zfp335
	SM2	164900221	164900302	-	Zfp335
	SM2	164900382	164900447	-	Zfp335
	SM2	164900528	164900611	-	Zfp335
	SM2	164900719	164900793	-	Zfp335
	SM2	164901087	164901190	-	Zfp335
	SM2	164901314	164901456	-	Zfp335
	SM2	164901542	164901684	-	Zfp335
	SM2	164902366	164902740	-	Zfp335
	SM2	164902819	164902930	-	Zfp335
	SM2	164903829	164904088	-	Zfp335
	SM2	164905837	164905931	-	Zfp335
	SM2	164906032	164906125	-	Zfp335
	SM2	164907105	164907334	-	Zfp335
	SM2	164907719	164907879	-	Zfp335
	SM2	164907959	164908035	-	Zfp335
	SM2	164908126	164908242	-	Zfp335
	SM2	164908349	164908367	-	Zfp335
	SM2	164909256	164909368	-	Zfp335
	SM2	164910046	164910223	-	Zfp335
	SM2	164910334	164910574	-	Zfp335
	SM2	164912663	164912809	-	Zfp335
	SM2	164914162	164914317	-	Zfp335
	SM2	164915238	164915387	-	Zfp335
	SM2	164915466	164915771	-	Zfp335
	SM2	164915968	164916045	-	Zfp335
	SM2	164917019	164917256	-	Zfp335
	SM2	164918435	164918685	-	Zfp335
	SM2	164919167	164919563	+	Gm11458
	SM2	164919330	164919570	-	Zfp335
	SM2	164921904	164922049	+	Gm11458
	SM2	164927044	164927773	+	Gm11458
	SM2	164948603	164948790	+	Mmp9
	SM2	164956052	164956230	+	Mmp9
	SM2	164956667	164956896	+	Mmp9
	SM2	164957121	164957269	+	Mmp9
	SM2	164957547	164957675	+	Mmp9
	SM2	164957784	164957957	+	Mmp9
	SM2	164958138	164958311	+	Mmp9
	SM2	164958533	164958838	+	Mmp9
	SM2	164958944	164959099	+	Mmp9
	SM2	164960258	164960591	+	Mmp9
	SM2	164960693	164960832	+	Mmp9
	SM2	164961102	164961252	+	Mmp9
	SM2	164961357	164961460	+	Mmp9
	SM2	164962232	164962278	+	Mmp9
	SM2	164962619	164963694	+	Mmp9
	SM2	164968646	164968847	+	Gm11459
	SM2	164968646	164968847	+	Slc12a5
	SM2	164970244	164970374	+	Gm11459
	SM2	164970508	164970596	+	Gm11459
	SM2	164975833	164976304	+	Slc12a5
	SM2	164981324	164981409	+	Slc12a5
	SM2	164981535	164981629	+	Slc12a5
	SM2	164982296	164982427	+	Slc12a5
	SM2	164982755	164982901	+	Slc12a5
	SM2	164983731	164983785	+	Slc12a5
	SM2	164984279	164984409	+	Slc12a5
	SM2	164987125	164987366	+	Slc12a5
	SM2	164988001	164988212	+	Slc12a5
	SM2	164990283	164990828	+	Slc12a5
	SM2	164991052	164991150	+	Slc12a5
	SM2	164991350	164991407	+	Slc12a5
	SM2	164994446	164994620	+	Slc12a5
	SM2	164994952	164995070	+	Slc12a5
	SM2	164995375	164995473	+	Slc12a5
	SM2	164996366	164996485	+	Slc12a5
	SM2	164996838	164996942	+	Slc12a5
	SM2	164998080	164998248	+	Slc12a5
	SM2	165000147	165000342	+	Slc12a5
	SM2	165001476	165001645	+	Slc12a5
	SM2	165001816	165001947	+	Slc12a5
	SM2	165002766	165002873	+	Slc12a5
	SM2	165003943	165004065	+	Slc12a5
	SM2	165004158	165004354	+	Slc12a5
	SM2	165004427	165005079	+	Slc12a5
	SM2	165005216	165007563	+	Slc12a5
	SM2	165008193	165010000	-	Ncoa5
	SM2	165010445	165010788	-	Ncoa5
	SM2	165011918	165012492	-	Ncoa5
	SM2	165017152	165017278	-	Ncoa5
	SM2	165017957	165018423	-	Ncoa5
	SM2	165020672	165020998	-	Ncoa5
	SM2	165030503	165031044	-	Ncoa5
	SM2	165042505	165042689	-	Ncoa5
	SM2	165063445	165063576	+	Cd40
	SM2	165064523	165064636	+	Cd40
	SM2	165069986	165070138	+	Cd40
	SM2	165070435	165070560	+	Cd40
	SM2	165070796	165070942	+	Cd40
	SM2	165071242	165071335	+	Cd40
	SM2	165074278	165074470	+	Cd40
	SM2	165077403	165077489	+	Cd40
	SM2	165077591	165077622	+	Cd40
	SM2	165078495	165080721	+	Cd40
	SM2	165086489	165086853	-	1700025C18Rik
	SM2	165098084	165098369	-	1700025C18Rik
	SM2	165098494	165098544	-	1700025C18Rik
	SM2	165119283	165120469	-	Cdh22
	SM2	165123916	165124167	-	Cdh22
	SM2	165131292	165131409	-	Cdh22
	SM2	165131498	165131619	-	Cdh22
	SM2	165142966	165143102	-	Cdh22
	SM2	165149836	165150089	-	Cdh22
	SM2	165151424	165151617	-	Cdh22
	SM2	165154386	165154553	-	Cdh22
	SM2	165165052	165165171	-	Cdh22
	SM2	165167213	165167267	+	Gm14397
	SM2	165169157	165169314	+	Gm14397
	SM2	165169690	165169773	+	Gm14397
	SM2	165170967	165171059	+	Gm14397
	SM2	165171582	165171767	+	Gm14397
	SM2	165178422	165178716	-	Cdh22
	SM2	165188714	165189269	-	Cdh22
	SM2	165242383	165242681	-	Cdh22
	SM2	165277857	165277987	-	Gm25569
	SM2	165284366	165285085	-	Slc35c2
	SM2	165285264	165285653	-	Slc35c2
	SM2	165286053	165286228	-	Slc35c2
	SM2	165288429	165288512	-	Slc35c2
	SM2	165288598	165288766	-	Slc35c2
	SM2	165289120	165289192	-	Slc35c2
	SM2	165289361	165291415	-	Slc35c2
	SM2	165294293	165294364	-	Slc35c2
	SM2	165295496	165295584	-	Slc35c2
	SM2	165295596	165295681	-	Slc35c2
	SM2	165295843	165298373	-	Elmo2
	SM2	165298924	165299994	-	Elmo2
	SM2	165302053	165302135	-	Elmo2
	SM2	165302826	165302933	-	Elmo2
	SM2	165303030	165303142	-	Elmo2
	SM2	165303249	165303412	-	Elmo2
	SM2	165304627	165304763	-	Elmo2
	SM2	165305133	165305241	-	Elmo2
	SM2	165305327	165305431	-	Elmo2
	SM2	165305995	165306129	-	Elmo2
	SM2	165306406	165306528	-	Elmo2
	SM2	165309727	165309777	-	Elmo2
	SM2	165311452	165311487	-	Elmo2
	SM2	165312480	165312764	-	Elmo2
	SM2	165316705	165316856	-	Elmo2
	SM2	165317967	165318066	-	Elmo2
	SM2	165319415	165319596	-	Elmo2
	SM2	165322054	165322096	-	Elmo2
	SM2	165322521	165322571	-	Elmo2
	SM2	165323394	165323466	-	Elmo2
	SM2	165323788	165323828	-	Elmo2
	SM2	165324029	165324365	-	Elmo2
	SM2	165324432	165324693	-	Elmo2
	SM2	165328450	165328616	-	Elmo2
	SM2	165333657	165333787	-	Elmo2
	SM2	165334208	165334269	-	Elmo2
	SM2	165359088	165361862	-	Zfp663
	SM2	165366224	165366307	-	Zfp663
	SM2	165366762	165367192	-	Zfp663
	SM2	165367740	165367911	-	Zfp663
	SM2	165369724	165369939	-	Zfp663
	SM2	165376384	165376478	-	Zfp663
	SM2	165382049	165389673	-	Zfp334
	SM2	165390478	165390570	-	Zfp334
	SM2	165391026	165391152	-	Zfp334
	SM2	165394711	165394773	-	Zfp334
	SM2	165395746	165396044	-	Zfp334
	SM2	165401546	165404084	-	Ocstamp
	SM2	165405007	165406006	-	Ocstamp
	SM2	165408074	165408191	-	Ocstamp
	SM2	165412814	165414642	-	Slc13a3
	SM2	165416608	165416852	-	Slc13a3
	SM2	165419656	165419817	-	Slc13a3
	SM2	165427772	165428079	-	Slc13a3
	SM2	165432316	165432413	-	Slc13a3
	SM2	165433737	165433841	-	Slc13a3
	SM2	165434825	165434920	-	Slc13a3
	SM2	165437995	165438120	-	Slc13a3
	SM2	165441824	165442003	-	Slc13a3
	SM2	165445069	165445135	-	Slc13a3
	SM2	165450051	165450079	+	Gm14437
	SM2	165451027	165451118	+	Gm14437
	SM2	165451889	165453441	-	Slc13a3
	SM2	165456308	165456573	-	Slc13a3
	SM2	165458037	165458275	+	Gm14437
	SM2	165480841	165481020	-	Slc13a3
	SM2	165497886	165499726	-	2810408M09Rik
	SM2	165500824	165501101	-	2810408M09Rik
	SM2	165511562	165511814	+	Slc2a10
	SM2	165516540	165516565	+	Slc2a10
	SM2	165522183	165523454	+	Slc2a10
	SM2	165523990	165524112	+	Slc2a10
	SM2	165525374	165525509	+	Slc2a10
	SM2	165525924	165527672	+	Slc2a10
	SM2	165602843	165603075	+	Eya2
	SM2	165663013	165663250	+	Eya2
	SM2	165672507	165672607	+	Eya2
	SM2	165672978	165673124	+	Eya2
	SM2	165674218	165674578	-	Gm11460
	SM2	165690570	165690615	+	Eya2
	SM2	165693282	165693424	+	Eya2
	SM2	165695352	165695468	+	Eya2
	SM2	165721223	165721290	+	Eya2
	SM2	165723665	165723846	+	Eya2
	SM2	165732392	165732534	+	Eya2
	SM2	165739271	165739354	+	Eya2
	SM2	165762181	165762270	+	Eya2
	SM2	165769566	165769704	+	Eya2
	SM2	165771427	165771587	+	Eya2
	SM2	165773957	165774071	+	Eya2
	SM2	165774767	165774888	+	Eya2
	SM2	165776924	165777063	+	Eya2
	SM2	165778768	165779457	+	Eya2
	SM2	165791877	165793462	-	Zmynd8
	SM2	165794888	165794971	-	Zmynd8
	SM2	165799642	165799708	-	Zmynd8
	SM2	165800541	165800704	-	Zmynd8
	SM2	165802150	165802389	-	Zmynd8
	SM2	165803826	165803904	-	Zmynd8
	SM2	165805679	165805759	-	Zmynd8
	SM2	165812938	165813128	-	Zmynd8
	SM2	165815268	165815678	-	Zmynd8
	SM2	165817333	165817633	-	Gm23398
	SM2	165820102	165820611	-	Zmynd8
	SM2	165823072	165823224	-	Zmynd8
	SM2	165828290	165828436	-	Zmynd8
	SM2	165834878	165836439	-	Zmynd8
	SM2	165841063	165841179	-	Zmynd8
	SM2	165842646	165842723	-	Zmynd8
	SM2	165845037	165845092	-	Zmynd8
	SM2	165846568	165846655	-	Zmynd8
	SM2	165847754	165847846	-	Zmynd8
	SM2	165850513	165850626	-	Zmynd8
	SM2	165853494	165853671	-	Zmynd8
	SM2	165853771	165853989	-	Zmynd8
	SM2	165859750	165859899	-	Zmynd8
	SM2	165860617	165860628	-	Zmynd8
	SM2	165865434	165865768	+	BC046401
	SM2	165865805	165865923	-	Zmynd8
	SM2	165866273	165866784	+	BC046401
	SM2	165869634	165869754	-	Zmynd8
	SM2	165880795	165880991	-	Zmynd8
	SM2	165882650	165883556	-	Zmynd8
	SM2	165883866	165883969	-	Zmynd8
	SM2	165884064	165886208	-	Zmynd8
	SM2	165887343	165887672	-	Zmynd8
	SM2	165887795	165887877	+	Gm11465
	SM2	165889473	165889824	+	Gm11465
	SM2	165889917	165890046	-	Zmynd8
	SM2	165891098	165891168	-	Zmynd8
	SM2	165891947	165892007	-	Zmynd8
	SM2	165892377	165892643	-	Zmynd8
	SM2	165904585	165904682	-	Zmynd8
	SM2	165906655	165906755	-	Zmynd8
	SM2	165915799	165915923	-	Gm22692
	SM2	165933031	165933369	-	Gm11461
	SM2	165933559	165933627	-	Gm11461
	SM2	165967602	165968163	+	Gm11462
	SM2	165984515	165984673	-	Gm11463
	SM2	165987004	165987158	-	Gm11463
	SM2	165987334	165987476	-	Gm11463
	SM2	165988443	165988600	-	Gm11464
	SM2	165988689	165988864	-	Gm11463
	SM2	165993310	165993487	-	Gm11463
	SM2	165993623	165993641	-	Gm11463
	SM2	165998956	165999156	-	Gm11464
	SM2	166000065	166000242	-	Gm11464
	SM2	166000361	166000483	+	Ncoa3
	SM2	166042612	166042690	+	Ncoa3
	SM2	166055189	166055293	+	Ncoa3
	SM2	166055516	166055688	+	Ncoa3
	SM2	166056188	166056288	+	Ncoa3
	SM2	166056971	166057050	+	Ncoa3
	SM2	166057799	166057973	+	Ncoa3
	SM2	166059044	166059229	+	Ncoa3
	SM2	166059346	166059438	+	Ncoa3
	SM2	166060087	166060227	+	Ncoa3
	SM2	166060486	166060633	+	Ncoa3
	SM2	166062014	166062390	+	Ncoa3
	SM2	166062503	166063371	+	Ncoa3
	SM2	166064847	166064976	+	Ncoa3
	SM2	166066400	166066594	+	Ncoa3
	SM2	166066922	166067233	+	Ncoa3
	SM2	166067453	166067579	+	Ncoa3
	SM2	166068515	166068686	+	Ncoa3
	SM2	166073516	166073960	+	Ncoa3
	SM2	166075201	166075416	+	Ncoa3
	SM2	166076100	166076319	+	Ncoa3
	SM2	166076976	166077150	+	Ncoa3
	SM2	166077582	166077723	+	Ncoa3
	SM2	166077903	166081010	+	Ncoa3
	SM2	166080857	166082585	-	Sulf2
	SM2	166083263	166083316	-	Sulf2
	SM2	166083540	166083786	-	Sulf2
	SM2	166085286	166085886	-	Sulf2
	SM2	166086805	166086947	-	Sulf2
	SM2	166087227	166087396	-	Sulf2
	SM2	166087786	166087845	-	Sulf2
	SM2	166088566	166088660	-	Sulf2
	SM2	166089056	166089152	-	Sulf2
	SM2	166089247	166089475	-	Sulf2
	SM2	166090343	166090553	-	Sulf2
	SM2	166091625	166091754	-	Sulf2
	SM2	166092155	166092211	-	Sulf2
	SM2	166093455	166093583	-	Sulf2
	SM2	166094762	166094937	-	Sulf2
	SM2	166096976	166097126	-	Sulf2
	SM2	166101233	166101402	-	Sulf2
	SM2	166102256	166102407	-	Sulf2
	SM2	166124597	166124836	-	Sulf2
	SM2	166140313	166140579	-	Sulf2
	SM2	166162070	166162148	-	Sulf2
	SM2	166162403	166162531	-	Sulf2
	SM2	166162672	166163010	-	Sulf2
	SM2	166163228	166163388	-	Sulf2
	SM2	166197434	166197538	+	Gm22687
	SM2	166197530	166197648	-	Gm11466
	SM2	166198428	166198599	-	Gm11466
	SM2	166214967	166215607	-	Gm11467
	SM2	166216332	166216364	-	Gm11467
	SM2	166281645	166281869	+	Gm11468
	SM2	166293409	166293479	+	Gm11468
	SM2	166302482	166302568	+	Gm11468
	SM2	166388565	166389234	-	Gm14268
	SM2	166400369	166400499	-	Gm14268
	SM2	166405758	166405924	-	Gm14268
	SM2	166455188	166456384	+	5031425F14Rik
	SM2	166461305	166461393	+	5031425F14Rik
	SM2	166466158	166466969	+	5031425F14Rik
	SM2	166508010	166508505	-	Gm11469
	SM2	166509838	166510215	-	Gm14267
	SM2	166511064	166511156	-	Gm14267
	SM2	166513189	166513321	-	Gm14267
	SM2	166574080	166575588	-	Prex1
	SM2	166576055	166576533	-	Prex1
	SM2	166576790	166576857	-	Prex1
	SM2	166577084	166577186	-	Prex1
	SM2	166578073	166578245	-	Prex1
	SM2	166579268	166579334	-	Prex1
	SM2	166580677	166580791	-	Prex1
	SM2	166580893	166581036	-	Prex1
	SM2	166581859	166581958	-	Prex1
	SM2	166583284	166583504	-	Prex1
	SM2	166584402	166584443	-	Prex1
	SM2	166585616	166585744	-	Prex1
	SM2	166587955	166588045	-	Prex1
	SM2	166588155	166588237	-	Prex1
	SM2	166589645	166589809	-	Prex1
	SM2	166590848	166591060	-	Prex1
	SM2	166592770	166593043	-	Prex1
	SM2	166593471	166593681	-	Prex1
	SM2	166594261	166594422	-	Prex1
	SM2	166594785	166594972	-	Prex1
	SM2	166596692	166596797	-	Prex1
	SM2	166597248	166597384	-	Prex1
	SM2	166598172	166598257	-	Prex1
	SM2	166599939	166600087	-	Prex1
	SM2	166600534	166600626	-	Prex1
	SM2	166601498	166601640	-	Prex1
	SM2	166604024	166604096	-	Prex1
	SM2	166607344	166607419	-	Prex1
	SM2	166609265	166609314	-	Prex1
	SM2	166609462	166609565	-	Prex1
	SM2	166610554	166610825	-	Prex1
	SM2	166617476	166617623	-	Prex1
	SM2	166619366	166619515	-	Prex1
	SM2	166620880	166620998	-	Prex1
	SM2	166625571	166625704	-	Prex1
	SM2	166628910	166629071	-	Prex1
	SM2	166641104	166641205	-	Prex1
	SM2	166646053	166646157	-	Prex1
	SM2	166646291	166646706	-	Prex1
	SM2	166652120	166654783	-	Prex1
	SM2	166662765	166662880	-	Gm23152
	SM2	166689812	166690158	+	Gm25265
	SM2	166711211	166711332	-	Prex1
	SM2	166721253	166721570	-	Prex1
	SM2	166776483	166776585	+	Gm24477
	SM2	166800270	166800446	+	Trp53rk
	SM2	166800930	166802127	+	Trp53rk
	SM2	166802865	166807244	+	Trp53rk
	SM2	166813327	166813574	+	Arfgef2
	SM2	166834666	166834696	+	Arfgef2
	SM2	166835281	166835404	+	Arfgef2
	SM2	166842210	166842356	+	Arfgef2
	SM2	166843352	166843531	+	Arfgef2
	SM2	166843941	166844196	+	Arfgef2
	SM2	166850424	166850492	+	Arfgef2
	SM2	166853189	166853340	+	Arfgef2
	SM2	166856606	166856736	+	Arfgef2
	SM2	166858782	166859016	+	Arfgef2
	SM2	166859694	166859793	+	Arfgef2
	SM2	166860994	166861133	+	Arfgef2
	SM2	166862644	166862752	+	Arfgef2
	SM2	166864146	166864329	+	Arfgef2
	SM2	166867002	166867113	+	Arfgef2
	SM2	166867525	166867730	+	Arfgef2
	SM2	166868053	166868137	+	Arfgef2
	SM2	166868264	166868435	+	Arfgef2
	SM2	166869323	166869474	+	Arfgef2
	SM2	166871296	166871424	+	Arfgef2
	SM2	166872432	166872590	+	Arfgef2
	SM2	166873419	166873566	+	Arfgef2
	SM2	166874651	166874750	+	Arfgef2
	SM2	166874885	166874925	+	Arfgef2
	SM2	166875027	166875196	+	Arfgef2
	SM2	166876631	166876782	+	Arfgef2
	SM2	166877949	166878121	+	Arfgef2
	SM2	166879198	166879358	+	Arfgef2
	SM2	166881315	166881445	+	Arfgef2
	SM2	166881602	166881731	+	Arfgef2
	SM2	166884232	166884367	+	Arfgef2
	SM2	166886010	166886148	+	Arfgef2
	SM2	166886257	166886311	+	Arfgef2
	SM2	166888911	166889025	+	Arfgef2
	SM2	166893518	166893648	+	Arfgef2
	SM2	166898008	166898176	+	Arfgef2
	SM2	166899506	166899644	+	Arfgef2
	SM2	166901240	166901357	+	Arfgef2
	SM2	166902351	166905791	+	Arfgef2
	SM2	166913779	166913916	+	Cse1l
	SM2	166922909	166923003	+	Cse1l
	SM2	166927352	166927494	+	Cse1l
	SM2	166929709	166929810	+	Cse1l
	SM2	166929894	166930039	+	Cse1l
	SM2	166930493	166930583	+	Cse1l
	SM2	166934090	166934197	+	Cse1l
	SM2	166934983	166935075	+	Cse1l
	SM2	166935182	166935349	+	Cse1l
	SM2	166935452	166935581	+	Cse1l
	SM2	166936697	166936762	+	Cse1l
	SM2	166937524	166937726	+	Cse1l
	SM2	166938321	166938405	+	Cse1l
	SM2	166939872	166940142	+	Cse1l
	SM2	166942492	166942826	+	Cse1l
	SM2	166943662	166943765	+	Cse1l
	SM2	166944832	166945178	+	Cse1l
	SM2	166947374	166947524	+	Cse1l
	SM2	166947649	166947857	+	Cse1l
	SM2	166948572	166949054	+	Cse1l
	SM2	166949146	166949558	+	Cse1l
	SM2	166949754	166949835	+	Cse1l
	SM2	166950799	166950945	+	Cse1l
	SM2	166951278	166951649	+	Gm17096
	SM2	166951687	166952047	+	Gm17096
	SM2	166952116	166952592	+	Cse1l
	SM2	166953443	166954128	+	Cse1l
	SM2	166955288	166957098	-	Stau1
	SM2	166957433	166957568	-	Stau1
	SM2	166957970	166958970	-	Stau1
	SM2	166959010	166960211	-	Stau1
	SM2	166960646	166961090	-	Stau1
	SM2	166962639	166963123	-	Stau1
	SM2	166967762	166968061	-	Stau1
	SM2	166971168	166971333	-	Stau1
	SM2	166972318	166972456	-	Stau1
	SM2	166984397	166984510	-	Stau1
	SM2	167003773	167004038	-	Stau1
	SM2	167014870	167015695	-	Gm11470
	SM2	167016130	167016778	-	Gm11470
	SM2	167022936	167023169	+	Ddx27
	SM2	167025486	167025632	+	Ddx27
	SM2	167027370	167027429	+	Ddx27
	SM2	167027623	167027782	+	Ddx27
	SM2	167028243	167028457	+	Ddx27
	SM2	167029791	167029896	+	Ddx27
	SM2	167032127	167033556	+	Ddx27
	SM2	167033863	167034013	+	Ddx27
	SM2	167035285	167035605	+	Ddx27
	SM2	167035612	167036174	+	Ddx27
	SM2	167037023	167037104	+	Ddx27
	SM2	167037228	167037405	+	Ddx27
	SM2	167039078	167039184	+	Ddx27
	SM2	167039294	167039396	+	Ddx27
	SM2	167041311	167041405	+	Ddx27
	SM2	167041482	167041871	+	Ddx27
	SM2	167042221	167042695	+	Ddx27
	SM2	167043541	167046911	-	Znfx1
	SM2	167047525	167047620	-	Znfx1
	SM2	167047907	167048017	-	Znfx1
	SM2	167049442	167049587	-	Znfx1
	SM2	167049798	167049952	-	Znfx1
	SM2	167050296	167050435	-	Znfx1
	SM2	167051110	167051243	-	Znfx1
	SM2	167051744	167051991	-	Znfx1
	SM2	167054640	167054754	-	Znfx1
	SM2	167055289	167055438	-	Znfx1
	SM2	167056181	167056329	-	Znfx1
	SM2	167057319	167058193	-	Znfx1
	SM2	167062902	167064689	-	Znfx1
	SM2	167067780	167067890	-	Znfx1
	SM2	167068080	167068173	-	Znfx1
	SM2	167070258	167070762	-	Znfx1
	SM2	167070681	167071877	+	1500012F01Rik
	SM2	167070681	167071877	+	Gm25878
	SM2	167072745	167072833	+	Gm23201
	SM2	167072906	167073609	+	1500012F01Rik
	SM2	167072906	167073609	+	Snord12
	SM2	167094931	167095486	-	Gm11472
	SM2	167101306	167101503	+	Gm11471
	SM2	167106546	167107612	-	Gm14290
	SM2	167108475	167108567	-	Gm14290
	SM2	167108845	167109578	-	Gm14290
	SM2	167111130	167114111	-	Kcnb1
	SM2	167195805	167196547	-	Kcnb1
	SM2	167196450	167196566	+	1110018N20Rik
	SM2	167196855	167197154	+	1110018N20Rik
	SM2	167197409	167197467	+	1110018N20Rik
	SM2	167197569	167197903	-	Kcnb1
	SM2	167199040	167199163	+	1110018N20Rik
	SM2	167199553	167199733	-	Ptgis
	SM2	167199578	167200556	+	1110018N20Rik
	SM2	167209324	167209541	+	Gm14291
	SM2	167209962	167210547	+	Gm14291
	SM2	167210655	167211216	-	Ptgis
	SM2	167214270	167214633	-	Ptgis
	SM2	167214930	167215111	-	Ptgis
	SM2	167215929	167216164	-	Ptgis
	SM2	167222556	167222737	-	Ptgis
	SM2	167228957	167229108	-	Ptgis
	SM2	167231733	167231876	-	Ptgis
	SM2	167233024	167233202	-	Ptgis
	SM2	167235210	167235333	-	Ptgis
	SM2	167248092	167248352	-	Ptgis
	SM2	167289167	167289525	-	Gm11473
	SM2	167306192	167309231	-	B4galt5
	SM2	167309758	167309859	-	B4galt5
	SM2	167312744	167312866	-	B4galt5
	SM2	167313408	167313595	-	B4galt5
	SM2	167314339	167314455	-	B4galt5
	SM2	167315292	167315416	-	B4galt5
	SM2	167316971	167317084	-	B4galt5
	SM2	167320835	167320969	-	B4galt5
	SM2	167321551	167321648	-	B4galt5
	SM2	167356661	167356926	-	B4galt5
	SM2	167429455	167429508	+	Slc9a8
	SM2	167431862	167433877	+	Slc9a8
	SM2	167442525	167443792	+	Slc9a8
	SM2	167448872	167448930	+	Slc9a8
	SM2	167451192	167451275	+	Slc9a8
	SM2	167453249	167454693	+	Slc9a8
	SM2	167458709	167459093	+	Slc9a8
	SM2	167465070	167465208	+	Slc9a8
	SM2	167467392	167467497	+	Slc9a8
	SM2	167473084	167473200	+	Slc9a8
	SM2	167475428	167475510	+	Slc9a8
	SM2	167476707	167476819	+	Slc9a8
	SM2	167479125	167479345	+	Slc9a8
	SM2	167481177	167481323	+	Slc9a8
	SM2	167481771	167481918	+	Slc9a8
	SM2	167482034	167484743	+	Slc9a8
	SM2	167488876	167492322	-	Spata2
	SM2	167492901	167493573	-	Spata2
	SM2	167494175	167494235	-	Spata2
	SM2	167496912	167497111	-	Spata2
	SM2	167500388	167501086	+	Rnf114
	SM2	167500502	167500630	-	Spata2
	SM2	167507554	167507708	+	Rnf114
	SM2	167510832	167511344	+	Rnf114
	SM2	167514790	167514940	+	Rnf114
	SM2	167518619	167518725	+	Rnf114
	SM2	167518955	167519069	+	Rnf114
	SM2	167520260	167520367	+	Rnf114
	SM2	167522409	167523916	+	Rnf114
	SM2	167542909	167543185	-	Gm11474
	SM2	167545938	167546114	+	Snai1
	SM2	167546414	167546941	+	Snai1
	SM2	167549642	167550557	+	Snai1
	SM2	167561057	167561165	+	Gm11476
	SM2	167566087	167566193	+	Gm11476
	SM2	167599140	167599615	+	Gm11475
	SM2	167612381	167612518	+	Gm11476
	SM2	167613926	167615590	+	Gm11476
	SM2	167615383	167616992	-	Gm20431
	SM2	167615383	167616992	-	Ube2v1
	SM2	167618049	167618393	-	Gm20431
	SM2	167618049	167618393	-	Ube2v1
	SM2	167625333	167625722	-	Gm20431
	SM2	167625333	167625722	-	Ube2v1
	SM2	167634060	167634148	-	Gm23135
	SM2	167636814	167637033	-	Ube2v1
	SM2	167639685	167639840	-	Ube2v1
	SM2	167650353	167651927	-	Tmem189
	SM2	167652109	167652204	-	Gm22355
	SM2	167652509	167652924	-	Gm20431
	SM2	167652509	167652924	-	Tmem189
	SM2	167653779	167653923	-	Gm20431
	SM2	167653779	167653923	-	Tmem189
	SM2	167654715	167654806	-	Gm20431
	SM2	167654715	167654806	-	Tmem189
	SM2	167661932	167662474	-	Gm20431
	SM2	167661932	167662474	-	Tmem189
	SM2	167669120	167669303	-	Gm20431
	SM2	167669120	167669303	-	Tmem189
	SM2	167669856	167670308	+	Gm14320
	SM2	167670538	167670589	+	Gm14320
	SM2	167672590	167672792	+	Gm14320
	SM2	167675130	167675444	+	Gm14320
	SM2	167696655	167698158	+	Cebpb
	SM2	167697251	167697562	-	Tmem189
	SM2	167698917	167699000	+	A530013C23Rik
	SM2	167703067	167705541	+	A530013C23Rik
	SM2	167724672	167724756	+	A530013C23Rik
	SM2	167733122	167733226	+	A530013C23Rik
	SM2	167733700	167736914	+	A530013C23Rik
	SM2	167785209	167785408	+	Gm14321
	SM2	167786653	167786755	+	Gm14321
	SM2	167788465	167788537	+	Gm14321
	SM2	167789359	167789581	+	Gm14321
	SM2	167789694	167790418	+	9230111E07Rik
	SM2	167789694	167790418	+	Gm14321
	SM2	167791042	167791228	+	9230111E07Rik
	SM2	167835435	167837173	-	1200007C13Rik
	SM2	167840673	167841388	-	1200007C13Rik
	SM2	167866326	167866763	+	Gm14319
	SM2	167870019	167870283	+	Gm14319
	SM2	167939796	167940295	+	Ptpn1
	SM2	167943103	167943260	+	Ptpn1
	SM2	167958791	167959066	+	Ptpn1
	SM2	167959699	167959822	+	Ptpn1
	SM2	167965905	167966364	+	Ptpn1
	SM2	167971371	167971461	+	Ptpn1
	SM2	167972753	167972853	+	Ptpn1
	SM2	167975440	167975570	+	Ptpn1
	SM2	167979436	167979573	+	Ptpn1
	SM2	167981803	167982012	+	Ptpn1
	SM2	167982472	167982633	+	Ptpn1
	SM2	167983052	167983272	+	Ptpn1
	SM2	167984168	167987128	+	Ptpn1
	SM2	167987907	167988663	-	Fam65c
	SM2	167989014	167989104	-	Fam65c
	SM2	167990522	167990605	-	Fam65c
	SM2	167990787	167990989	-	Fam65c
	SM2	167991439	167991600	-	Fam65c
	SM2	167992188	167992349	-	Fam65c
	SM2	167992813	167992963	-	Fam65c
	SM2	167993404	167993527	-	Fam65c
	SM2	167994228	167994510	-	Fam65c
	SM2	167996557	167997560	-	Fam65c
	SM2	167998930	167999102	-	Fam65c
	SM2	168000305	168000450	-	Fam65c
	SM2	168000527	168000652	-	Fam65c
	SM2	168000772	168000815	-	Fam65c
	SM2	168001093	168001156	-	Fam65c
	SM2	168001241	168001390	-	Fam65c
	SM2	168002409	168002462	-	Fam65c
	SM2	168002709	168002732	-	Fam65c
	SM2	168004999	168005077	-	Fam65c
	SM2	168008056	168008202	-	Fam65c
	SM2	168013922	168014040	-	Fam65c
	SM2	168018277	168018373	-	Fam65c
	SM2	168018284	168018539	+	Gm14236
	SM2	168018646	168019261	+	Gm14236
	SM2	168072575	168072652	-	Gm24327
	SM2	168088759	168089114	+	Pard6b
	SM2	168095097	168095319	+	Pard6b
	SM2	168106139	168108958	+	Pard6b
	SM2	168155772	168156096	-	Gm14235
	SM2	168160358	168161506	-	E130018N17Rik
	SM2	168160358	168161506	-	Gm14235
	SM2	168162109	168162268	-	E130018N17Rik
	SM2	168185913	168186007	-	Gm24561
	SM2	168188741	168192927	-	Adnp
	SM2	168188741	168192927	-	Gm20716
	SM2	168195322	168195414	-	Adnp
	SM2	168195322	168195414	-	Gm20716
	SM2	168197037	168197149	-	Adnp
	SM2	168197037	168197149	-	Gm20716
	SM2	168212112	168212529	-	Adnp
	SM2	168214329	168214867	-	Adnp
	SM2	168216803	168218391	-	Dpm1
	SM2	168216803	168218391	-	Gm20716
	SM2	168219121	168223724	-	Dpm1
	SM2	168219121	168223724	-	Gm20716
	SM2	168225372	168225531	-	Dpm1
	SM2	168225372	168225531	-	Gm20716
	SM2	168226975	168227000	-	Dpm1
	SM2	168226975	168227000	-	Gm20716
	SM2	168227713	168227868	-	Dpm1
	SM2	168227713	168227868	-	Gm20716
	SM2	168230876	168231073	-	Dpm1
	SM2	168230876	168231073	-	Gm20716
	SM2	168235158	168235257	-	Dpm1
	SM2	168235158	168235257	-	Gm20716
	SM2	168237566	168237831	-	Dpm1
	SM2	168237948	168238134	-	Dpm1
	SM2	168237948	168238134	-	Gm20716
	SM2	168238144	168238346	-	Dpm1
	SM2	168238377	168240057	+	Mocs3
	SM2	168249756	168250185	-	Gm14237
	SM2	168267872	168270905	-	Kcng1
	SM2	168276224	168277086	-	Kcng1
	SM2	168288633	168288887	-	Kcng1
	SM2	168289136	168289491	-	Kcng1
	SM2	168296774	168296843	-	Gm14262
	SM2	168302621	168302876	-	Gm14262
	SM2	168343451	168343587	+	Gm22704
	SM2	168425481	168426325	-	Gm14234
	SM2	168484185	168488029	-	Nfatc2
	SM2	168494466	168494551	-	Nfatc2
	SM2	168512236	168512925	-	Nfatc2
	SM2	168514658	168514784	-	Nfatc2
	SM2	168515105	168515160	-	Nfatc2
	SM2	168525985	168527341	-	Nfatc2
	SM2	168531030	168531170	-	Nfatc2
	SM2	168541250	168542877	-	Nfatc2
	SM2	168543990	168544192	-	Nfatc2
	SM2	168559977	168560062	-	Nfatc2
	SM2	168574263	168575096	-	Nfatc2
	SM2	168578371	168579406	-	Nfatc2
	SM2	168597834	168598137	-	Nfatc2
	SM2	168609214	168609402	-	Nfatc2
	SM2	168642233	168642702	-	Atp9a
	SM2	168645295	168645498	-	Atp9a
	SM2	168646879	168646940	-	Atp9a
	SM2	168647695	168647803	-	Atp9a
	SM2	168648442	168648506	-	Atp9a
	SM2	168651670	168651825	-	Atp9a
	SM2	168655486	168655550	-	Atp9a
	SM2	168656345	168656489	-	Atp9a
	SM2	168656581	168656670	-	Atp9a
	SM2	168657319	168657417	-	Atp9a
	SM2	168660346	168660516	-	Atp9a
	SM2	168661272	168661355	-	Atp9a
	SM2	168661954	168662046	-	Atp9a
	SM2	168669685	168669846	-	Atp9a
	SM2	168674839	168675989	-	Atp9a
	SM2	168677771	168678137	-	Atp9a
	SM2	168681260	168681372	-	Atp9a
	SM2	168682575	168682717	-	Atp9a
	SM2	168682983	168683143	-	Atp9a
	SM2	168683924	168684000	-	Atp9a
	SM2	168689739	168689814	-	Atp9a
	SM2	168691463	168691543	-	Atp9a
	SM2	168695092	168695186	-	Atp9a
	SM2	168697050	168697101	-	Atp9a
	SM2	168698717	168698775	-	Atp9a
	SM2	168712875	168712983	-	Atp9a
	SM2	168713948	168714061	-	Atp9a
	SM2	168718585	168718729	-	Atp9a
	SM2	168720393	168720713	-	Atp9a
	SM2	168741750	168742068	-	Atp9a
	SM2	168749404	168749686	-	Atp9a
	SM2	168749810	168749855	-	Atp9a
	SM2	168749872	168750131	-	Atp9a
	SM2	168756040	168758168	-	Sall4
	SM2	168760166	168760452	-	Sall4
	SM2	168762148	168764514	-	Sall4
	SM2	168769261	168769334	-	Sall4
	SM2	168772809	168772961	-	Sall4
	SM2	168773858	168773960	+	Gm14261
	SM2	168774498	168775824	+	Gm14261
	SM2	168774628	168774917	-	Sall4
	SM2	168775424	168775659	-	Sall4
	SM2	168889691	168889819	-	Gm25214
	SM2	168901015	168902217	-	Zfp64
	SM2	168907439	168907690	-	Zfp64
	SM2	168913738	168913800	-	Zfp64
	SM2	168914494	168914643	-	Zfp64
	SM2	168919898	168920297	-	Zfp64
	SM2	168933016	168934588	-	Zfp64
	SM2	168942479	168942605	-	Zfp64
	SM2	168942878	168943129	-	Zfp64
	SM2	168947637	168947699	-	Zfp64
	SM2	168948401	168948562	-	Zfp64
	SM2	168958207	168959411	-	Zfp64
	SM2	168962754	168963222	-	Zfp64
	SM2	168985900	168986192	+	1700017J07Rik
	SM2	168986359	168986538	+	1700017J07Rik
	SM2	168994199	168994229	-	Gm14260
	SM2	168994778	168995006	-	Gm14260
	SM2	169027657	169029017	+	Gm9873
	SM2	169068757	169068877	+	Gm26469
	SM2	169114086	169114346	+	Gm14258
	SM2	169116279	169118048	+	Gm14258
	SM2	169242654	169242935	+	9430093N23Rik
	SM2	169245185	169245418	+	9430093N23Rik
	SM2	169396706	169396902	+	Gm14250
	SM2	169402034	169402216	+	Gm14250
	SM2	169402934	169403119	+	Gm14250
	SM2	169406740	169407294	-	4930529I22Rik
	SM2	169413052	169413085	-	4930529I22Rik
	SM2	169488313	169488483	+	Gm14249
	SM2	169490102	169490172	+	Gm14249
	SM2	169490982	169491004	+	Gm14249
	SM2	169508123	169508430	+	Gm14249
	SM2	169511294	169511448	+	Gm14249
	SM2	169512252	169512540	+	Gm14249
	SM2	169589772	169590924	+	1700101G07Rik
	SM2	169590536	169590542	-	Gm11011
	SM2	169592132	169592229	-	Gm11011
	SM2	169595037	169595091	-	Gm11011
	SM2	169595157	169595218	-	Gm11011
	SM2	169595313	169595324	-	Gm11011
	SM2	169595413	169595436	-	Gm11011
	SM2	169640719	169641485	+	Tshz2
	SM2	169641352	169641449	-	AL929563.1
	SM2	169798753	169798777	-	AL929563.1
	SM2	169891298	169896289	-	AL929563.1
	SM2	169891312	169896290	+	Tshz2
	SM2	169920406	169920891	+	Tshz2
	SM2	169969962	169970821	-	AY702102
	SM2	170069064	170070745	-	AL731822.1
	SM2	170072414	170072469	-	AL731822.1
	SM2	170078092	170079640	+	Tshz2
	SM2	170078321	170078495	-	AL731822.1
	SM2	170116471	170118482	-	Zfp217
	SM2	170120307	170120441	-	Zfp217
	SM2	170121887	170123398	-	Zfp217
	SM2	170123968	170124084	-	Zfp217
	SM2	170126845	170128579	-	Zfp217
	SM2	170138870	170139042	-	Zfp217
	SM2	170139479	170139574	-	Zfp217
	SM2	170141717	170141767	-	Zfp217
	SM2	170150436	170150500	-	Zfp217
	SM2	170155671	170155912	-	Zfp217
	SM2	170200237	170201584	-	AL844576.1
	SM2	170201741	170201841	-	AL844576.1
	SM2	170292833	170293678	+	Gm14270
	SM2	170354771	170355928	-	Bcas1
	SM2	170356962	170357243	-	Bcas1
	SM2	170357427	170357520	-	Bcas1
	SM2	170357547	170357575	-	Bcas1
	SM2	170364028	170364093	-	Bcas1
	SM2	170364141	170364178	+	1700040N02Rik
	SM2	170364578	170364699	+	1700040N02Rik
	SM2	170364758	170364893	-	Bcas1
	SM2	170374150	170374314	-	Bcas1
	SM2	170378236	170378277	-	Bcas1
	SM2	170379806	170379914	+	1700040N02Rik
	SM2	170381188	170381318	+	1700040N02Rik
	SM2	170383249	170383469	+	1700040N02Rik
	SM2	170386309	170386543	+	1700040N02Rik
	SM2	170386510	170386716	-	Bcas1
	SM2	170386907	170386961	+	1700040N02Rik
	SM2	170387960	170388222	+	1700040N02Rik
	SM2	170391975	170392112	-	Bcas1
	SM2	170394750	170394986	-	Bcas1
	SM2	170395576	170395782	-	Bcas1
	SM2	170405258	170405440	-	Bcas1
	SM2	170412860	170413159	+	Gm14259
	SM2	170413781	170414147	+	Gm14259
	SM2	170413951	170414525	-	Bcas1
	SM2	170414283	170414852	+	Gm14259
	SM2	170426311	170426389	-	Bcas1
	SM2	170428291	170428367	-	Bcas1
	SM2	170435447	170435546	-	Bcas1
	SM2	170471217	170471522	-	Gm14269
	SM2	170490411	170492045	-	Cyp24a1
	SM2	170493371	170493490	-	Cyp24a1
	SM2	170493590	170493787	-	Cyp24a1
	SM2	170494474	170494552	-	Cyp24a1
	SM2	170495577	170495743	-	Cyp24a1
	SM2	170497818	170497963	-	Cyp24a1
	SM2	170499291	170499402	-	Cyp24a1
	SM2	170500336	170500427	-	Cyp24a1
	SM2	170501779	170501875	-	Cyp24a1
	SM2	170503027	170503120	-	Cyp24a1
	SM2	170503877	170504067	-	Cyp24a1
	SM2	170504131	170504302	+	Pfdn4
	SM2	170504220	170504848	-	Cyp24a1
	SM2	170507060	170507469	-	Gm16796
	SM2	170510407	170512099	-	Gm16796
	SM2	170518561	170519642	-	Gm16796
	SM2	170518954	170519188	+	Pfdn4
	SM2	170519239	170519274	+	Pfdn4
	SM2	170519279	170519652	+	Pfdn4
	SM2	170520271	170520329	+	Pfdn4
	SM2	170522411	170522501	+	Pfdn4
	SM2	170522596	170523548	+	Pfdn4
	SM2	170524252	170524392	+	Pfdn4
	SM2	170526375	170526824	+	Pfdn4
	SM2	170583750	170584052	+	Gm14637
	SM2	170585977	170586117	+	Gm14637
	SM2	170587111	170587524	-	4930470P17Rik
	SM2	170608689	170609669	-	4930470P17Rik
	SM2	170660058	170661010	-	Gm14264
	SM2	170667481	170667558	-	Gm14264
	SM2	170669257	170670089	-	Gm14264
	SM2	170739440	170739821	+	Dok5
	SM2	170808487	170808594	+	Dok5
	SM2	170837468	170837582	+	Dok5
	SM2	170837697	170837816	+	Dok5
	SM2	170840511	170840700	+	Dok5
	SM2	170849049	170849184	+	Dok5
	SM2	170878451	170878571	+	Dok5
	SM2	170886828	170887422	+	Dok5
	SM2	170961729	170962474	-	Gm14263
	SM2	171200919	171201084	+	Gm14266
	SM2	171223155	171223381	+	Gm14640
	SM2	171225395	171225604	+	Gm14640
	SM2	171241671	171241778	+	1700007M16Rik
	SM2	171246327	171246653	+	1700007M16Rik
	SM2	171260946	171261037	+	Gm14266
	SM2	171264573	171264798	+	Gm14266
	SM2	171272691	171272800	+	Gm14266
	SM2	171276659	171276871	+	Gm14266
	SM2	171278558	171279029	+	Gm14266
	SM2	171313852	171314115	-	Gm26489
	SM2	171964576	171964856	-	1700028P15Rik
	SM2	171965883	171966138	-	1700028P15Rik
	SM2	171967136	171969817	-	1700028P15Rik
	SM2	171970188	171970510	-	1700028P15Rik
	SM2	171995884	171996177	-	Gm14272
	SM2	171996695	171996884	-	Gm14272
	SM2	172003650	172004013	-	Gm14641
	SM2	172011617	172011704	-	Gm14641
	SM2	172043944	172045278	-	Cbln4
	SM2	172046685	172046801	-	Cbln4
	SM2	172049728	172051177	-	Cbln4
	SM2	172054237	172054390	+	Gm14271
	SM2	172055314	172055434	+	Gm14271
	SM2	172057492	172057846	+	Gm14271
	SM2	172108352	172108966	+	Gm14274
	SM2	172256264	172258890	+	Mc3r
	SM2	172295910	172296050	+	Gm14275
	SM2	172298009	172298297	+	Gm14275
	SM2	172332080	172332473	+	Gm14273
	SM2	172338082	172338257	+	Gm14273
	SM2	172339184	172339276	+	Gm14273
	SM2	172342836	172342910	+	Gm14273
	SM2	172345362	172346389	+	Gm14273
	SM2	172353297	172353579	+	Fam210b
	SM2	172359120	172359289	+	Fam210b
	SM2	172360251	172363395	+	Fam210b
	SM2	172363836	172364627	-	Aurka
	SM2	172364727	172364901	-	Aurka
	SM2	172367428	172367576	-	Aurka
	SM2	172370434	172370790	-	Aurka
	SM2	172371241	172371432	-	Aurka
	SM2	172372090	172372144	-	Aurka
	SM2	172374199	172374824	-	Aurka
	SM2	172376666	172376712	-	Aurka
	SM2	172378073	172378213	-	Aurka
	SM2	172378359	172378705	+	Cstf1
	SM2	172380604	172380804	+	Cstf1
	SM2	172383315	172383592	+	Cstf1
	SM2	172383729	172383926	+	Cstf1
	SM2	172385297	172385687	+	Cstf1
	SM2	172388046	172390129	+	Cstf1
	SM2	172401445	172401656	+	Cass4
	SM2	172423747	172424169	+	Cass4
	SM2	172431231	172431332	+	Cass4
	SM2	172432232	172432306	+	Cass4
	SM2	172433434	172435395	-	Gm14455
	SM2	172434266	172437184	+	Cass4
	SM2	172437271	172437348	+	Cass4
	SM2	172439864	172441387	+	Cass4
	SM2	172448029	172448212	-	Gm14455
	SM2	172448208	172448391	+	Rtfdc1
	SM2	172452293	172452387	+	Rtfdc1
	SM2	172452971	172453064	+	Rtfdc1
	SM2	172454279	172454418	+	Rtfdc1
	SM2	172454692	172454770	+	Rtfdc1
	SM2	172457966	172458940	-	Gcnt7
	SM2	172460597	172460692	-	Gcnt7
	SM2	172460632	172460972	+	Rtfdc1
	SM2	172461600	172462647	-	Gcnt7
	SM2	172466182	172466288	-	Gcnt7
	SM2	172470857	172470970	+	Rtfdc1
	SM2	172473950	172474007	+	Rtfdc1
	SM2	172474105	172474329	+	Rtfdc1
	SM2	172476275	172477586	+	Rtfdc1
	SM2	172480208	172480529	+	Fam209
	SM2	172481644	172482019	+	Fam209
	SM2	172517175	172517440	-	Gm14303
	SM2	172557386	172557675	+	Tfap2c
	SM2	172558446	172559014	+	Tfap2c
	SM2	172559200	172559682	+	Tfap2c
	SM2	172559789	172559840	+	Tfap2c
	SM2	172559910	172560182	+	Tfap2c
	SM2	172561212	172561428	+	Tfap2c
	SM2	172561838	172561956	+	Tfap2c
	SM2	172563862	172564006	+	Tfap2c
	SM2	172564888	172566425	+	Tfap2c
	SM2	172872231	172872308	-	Gm22773
	SM2	172875979	172878252	-	Bmp7
	SM2	172880856	172880966	-	Bmp7
	SM2	172883213	172883289	-	Bmp7
	SM2	172887324	172887521	-	Bmp7
	SM2	172901474	172901622	-	Bmp7
	SM2	172924169	172924711	-	Bmp7
	SM2	172947681	172948347	-	Bmp7
	SM2	172985759	172986257	+	Spo11
	SM2	172987905	172988087	+	Spo11
	SM2	172990047	172990160	+	Spo11
	SM2	172992085	172992173	+	Spo11
	SM2	172992940	172994058	+	Spo11
	SM2	172994867	172994903	+	Spo11
	SM2	172995203	172995312	+	Spo11
	SM2	172997006	172998075	+	Spo11
	SM2	173000121	173000232	+	Spo11
	SM2	173001059	173001662	+	Spo11
	SM2	173008190	173008449	+	Rae1
	SM2	173010741	173010835	+	Rae1
	SM2	173011584	173011688	+	Rae1
	SM2	173013243	173013335	+	Rae1
	SM2	173014738	173015061	+	Rae1
	SM2	173016163	173016249	+	Rae1
	SM2	173016347	173016418	+	Rae1
	SM2	173017483	173017590	+	Rae1
	SM2	173019774	173020366	+	Rae1
	SM2	173020572	173020932	+	Rae1
	SM2	173023406	173023862	+	Rae1
	SM2	173028615	173028678	+	Rbm38
	SM2	173029789	173031031	+	Rbm38
	SM2	173030620	173030744	-	Gm20490
	SM2	173031001	173031072	-	Gm20490
	SM2	173031166	173031497	+	Rbm38
	SM2	173033801	173034126	-	Gm14453
	SM2	173041620	173042848	+	Rbm38
	SM2	173042468	173042694	-	Gm14453
	SM2	173101730	173102901	-	Ctcfl
	SM2	173103448	173103568	-	Ctcfl
	SM2	173109995	173110177	-	Ctcfl
	SM2	173114161	173114321	-	Ctcfl
	SM2	173115836	173115985	-	Ctcfl
	SM2	173116310	173116430	-	Ctcfl
	SM2	173118946	173119133	+	1300015D01Rik
	SM2	173120372	173120505	-	Ctcfl
	SM2	173121507	173122226	+	1300015D01Rik
	SM2	173121671	173121841	-	Ctcfl
	SM2	173122509	173122838	+	1300015D01Rik
	SM2	173125310	173125535	-	Ctcfl
	SM2	173126393	173126931	-	Ctcfl
	SM2	173127421	173127657	-	Ctcfl
	SM2	173127840	173128085	+	1300015D01Rik
	SM2	173132050	173132188	+	1300015D01Rik
	SM2	173132853	173133023	+	1300015D01Rik
	SM2	173137309	173137399	+	1300015D01Rik
	SM2	173138073	173141293	+	1300015D01Rik
	SM2	173161159	173161282	+	Pck1
	SM2	173161459	173162570	+	Pck1
	SM2	173162812	173163015	+	Pck1
	SM2	173163288	173163475	+	Pck1
	SM2	173164049	173164211	+	Pck1
	SM2	173165023	173165247	+	Pck1
	SM2	173165340	173165471	+	Pck1
	SM2	173166108	173167388	+	Pck1
	SM2	173214785	173215399	-	Zbp1
	SM2	173215915	173216092	-	Zbp1
	SM2	173217201	173217422	-	Zbp1
	SM2	173218709	173220438	-	Zbp1
	SM2	173221910	173222084	-	Zbp1
	SM2	173223854	173224042	-	Zbp1
	SM2	173224949	173225185	-	Zbp1
	SM2	173226919	173227089	-	Zbp1
	SM2	173232637	173236524	-	Pmepa1
	SM2	173236757	173236807	-	Pmepa1
	SM2	173242497	173242912	-	Pmepa1
	SM2	173279678	173279792	-	Pmepa1
	SM2	173284203	173284648	-	Pmepa1
	SM2	173284813	173284928	+	Gm14454
	SM2	173285653	173285972	+	Gm14454
	SM2	173286300	173286547	+	Gm14454
	SM2	173402757	173402871	+	Gm14642
	SM2	173403448	173403612	+	Gm14642
	SM2	173403722	173403911	+	Gm14642
	SM2	173530834	173530979	+	1700021F07Rik
	SM2	173534261	173534342	+	1700021F07Rik
	SM2	173536101	173536202	+	1700021F07Rik
	SM2	173536442	173536757	+	1700021F07Rik
	SM2	173576935	173577346	-	Ankrd60
	SM2	173579316	173579481	-	Ankrd60
	SM2	173580658	173580893	-	Ankrd60
	SM2	173586260	173586635	-	Ankrd60
	SM2	173587580	173589566	-	Ppp4r1l-ps
	SM2	173590235	173590357	-	Ppp4r1l-ps
	SM2	173592663	173592797	-	Ppp4r1l-ps
	SM2	173593149	173595360	-	Ppp4r1l-ps
	SM2	173596078	173596175	-	Ppp4r1l-ps
	SM2	173597361	173597527	-	Ppp4r1l-ps
	SM2	173597744	173597912	-	Ppp4r1l-ps
	SM2	173598026	173599562	-	Ppp4r1l-ps
	SM2	173600368	173600584	-	Ppp4r1l-ps
	SM2	173601053	173601265	-	Ppp4r1l-ps
	SM2	173603002	173603114	-	Ppp4r1l-ps
	SM2	173603226	173605436	-	Ppp4r1l-ps
	SM2	173607175	173607244	-	Ppp4r1l-ps
	SM2	173607831	173607928	-	Ppp4r1l-ps
	SM2	173609027	173609303	-	Ppp4r1l-ps
	SM2	173616756	173617155	-	Ppp4r1l-ps
	SM2	173623540	173624698	-	Ppp4r1l-ps
	SM2	173625124	173625217	-	Ppp4r1l-ps
	SM2	173637717	173637844	-	Ppp4r1l-ps
	SM2	173653761	173653862	-	Ppp4r1l-ps
	SM2	173657476	173657673	-	Ppp4r1l-ps
	SM2	173667629	173667943	-	Ppp4r1l-ps
	SM2	173668063	173668443	+	Rab22a
	SM2	173669752	173669831	+	Rab22a
	SM2	173696507	173696588	+	Rab22a
	SM2	173703481	173703552	+	Rab22a
	SM2	173703579	173703736	+	Rab22a
	SM2	173704261	173704370	+	Rab22a
	SM2	173709386	173715724	+	Rab22a
	SM2	173727781	173728284	+	1700010B08Rik
	SM2	173728550	173728641	+	1700010B08Rik
	SM2	173730155	173730457	+	1700010B08Rik
	SM2	173745871	173746110	+	Vapb
	SM2	173770475	173770627	+	Vapb
	SM2	173776559	173776660	+	Vapb
	SM2	173779880	173779983	+	Vapb
	SM2	173782753	173782833	+	Vapb
	SM2	173784471	173784647	+	Vapb
	SM2	173786422	173792695	+	Vapb
	SM2	173801795	173802542	-	Gm14371
	SM2	173807667	173807945	-	Gm14371
	SM2	173809827	173810129	-	Gm14371
	SM2	173810770	173810907	-	Gm14371
	SM2	173855980	173856029	-	Gm14371
	SM2	173928722	173929196	-	Gm14336
	SM2	173992876	173993085	-	Gm14337
	SM2	174055022	174055676	-	Vamp7-ps
	SM2	174084711	174084785	+	Stx16
	SM2	174085325	174085592	+	Stx16
	SM2	174085741	174085755	+	Stx16
	SM2	174093049	174093060	+	Stx16
	SM2	174099024	174099137	+	Stx16
	SM2	174099885	174100025	+	Stx16
	SM2	174100805	174100970	+	Stx16
	SM2	174101837	174101929	+	Stx16
	SM2	174102332	174102475	+	Stx16
	SM2	174103463	174103543	+	Stx16
	SM2	174105322	174108175	+	Stx16
	SM2	174118732	174118955	+	Npepl1
	SM2	174119460	174119645	+	Npepl1
	SM2	174119956	174120167	+	Npepl1
	SM2	174122280	174122369	+	Npepl1
	SM2	174122780	174122861	+	Npepl1
	SM2	174124433	174124575	+	Npepl1
	SM2	174127785	174127862	+	Npepl1
	SM2	174127897	174128051	+	Npepl1
	SM2	174128619	174128774	+	Npepl1
	SM2	174128936	174129516	+	Npepl1
	SM2	174129871	174129981	+	Npepl1
	SM2	174130483	174131464	+	Npepl1
	SM2	174133432	174134086	-	Gm10714
	SM2	174134230	174134282	-	Gm10714
	SM2	174173434	174173530	-	Gm10714
	SM2	174192268	174192337	-	Gm10714
	SM2	174275489	174275567	-	Mir296
	SM2	174275946	174276027	-	Mir298
	SM2	174289678	174290943	-	Nespas
	SM2	174291698	174291866	-	Nespas
	SM2	174292762	174292950	+	Gnas
	SM2	174292795	174293877	-	Nespas
	SM2	174293046	174293919	+	Gnas
	SM2	174294582	174294839	-	Nespas
	SM2	174296933	174297028	+	Gnas
	SM2	174303515	174303881	-	Nespas
	SM2	174304441	174305340	+	Gnas
	SM2	174306305	174308663	+	Gnas
	SM2	174308877	174310462	+	Gnas
	SM2	174336009	174336381	+	Gnas
	SM2	174336463	174338874	+	Gnas
	SM2	174338759	174338874	-	Gm20721
	SM2	174342652	174342724	+	Gnas
	SM2	174342652	174342726	-	Gm20721
	SM2	174342731	174342737	-	Gm20721
	SM2	174345187	174345231	+	Gnas
	SM2	174345198	174345227	-	Gm20721
	SM2	174346061	174346524	+	Gnas
	SM2	174350082	174350140	-	Gm20721
	SM2	174350083	174350362	+	Gnas
	SM2	174350243	174350360	-	Gm20721
	SM2	174351631	174351730	-	Gm20721
	SM2	174351633	174351730	+	Gnas
	SM2	174353083	174353562	+	Gnas
	SM2	174353508	174353559	-	Gm20721
	SM2	174353658	174353734	-	Gm20721
	SM2	174353661	174353734	+	Gnas
	SM2	174353816	174353995	+	Gnas
	SM2	174353816	174353995	-	Gm20721
	SM2	174354082	174354212	+	Gnas
	SM2	174354082	174354212	-	Gm20721
	SM2	174354423	174354490	-	Gm20721
	SM2	174354423	174354490	+	Gnas
	SM2	174354675	174355177	+	Gnas
	SM2	174354675	174355145	-	Gm20721
	SM2	174424240	174424470	+	Nelfcd
	SM2	174428463	174428581	+	Nelfcd
	SM2	174428760	174428869	+	Nelfcd
	SM2	174430150	174430259	+	Nelfcd
	SM2	174431007	174431114	+	Nelfcd
	SM2	174431444	174431644	+	Nelfcd
	SM2	174431816	174431946	+	Nelfcd
	SM2	174432423	174432617	+	Nelfcd
	SM2	174433046	174433693	+	Nelfcd
	SM2	174434353	174434467	+	Nelfcd
	SM2	174434757	174435069	+	Nelfcd
	SM2	174435257	174435386	+	Nelfcd
	SM2	174435471	174435942	+	Nelfcd
	SM2	174435933	174436422	-	Ctsz
	SM2	174437018	174437183	-	Ctsz
	SM2	174437496	174437646	-	Ctsz
	SM2	174441941	174442120	-	Ctsz
	SM2	174446618	174446781	-	Ctsz
	SM2	174447203	174447492	-	Ctsz
	SM2	174449382	174449742	-	Rpl30-ps5
	SM2	174459148	174459254	+	Tubb1
	SM2	174464110	174464218	+	Tubb1
	SM2	174465043	174465153	+	Tubb1
	SM2	174465257	174466335	+	Tubb1
	SM2	174469525	174469674	-	Atp5e
	SM2	174470953	174472558	-	Atp5e
	SM2	174473520	174474389	-	Slmo2
	SM2	174475179	174475281	-	Slmo2
	SM2	174475393	174475463	-	Slmo2
	SM2	174476751	174476852	-	Slmo2
	SM2	174477625	174477958	-	Slmo2
	SM2	174479302	174479431	-	Slmo2
	SM2	174481285	174481534	-	Slmo2
	SM2	174493145	174494019	-	Gm14385
	SM2	174599672	174600244	+	Vmn1r-ps1
	SM2	174652001	174655639	+	Zfp831
	SM2	174656548	174656690	+	Zfp831
	SM2	174666140	174666276	+	Zfp831
	SM2	174712485	174712642	+	Zfp831
	SM2	174713565	174719290	+	Zfp831
	SM2	174769069	174769468	+	Edn3
	SM2	174769502	174770275	+	Edn3
	SM2	174778372	174778906	+	Edn3
	SM2	174787038	174787214	+	Edn3
	SM2	174788136	174788201	+	Edn3
	SM2	174790332	174792492	+	Edn3
	SM2	174844395	174844525	-	Gm14617
	SM2	174846479	174847135	-	Gm14617
	SM2	174849049	174849605	-	Gm14617
	SM2	174850736	174851038	-	Gm14618
	SM2	174861355	174861791	-	Gm14618
	SM2	174864722	174864874	+	Gm14616
	SM2	174869278	174869328	+	Gm14616
	SM2	174874826	174874935	+	Gm14616
	SM2	175018648	175018728	+	Gm14444
	SM2	175021835	175021889	+	Gm14444
	SM2	175025045	175025171	+	Gm14444
	SM2	175025364	175026019	+	Gm14444
	SM2	175026566	175027655	+	Gm14444
	SM2	175031761	175031910	-	Gm16354
	SM2	175046528	175046652	+	Gm14445
	SM2	175046860	175046920	+	Gm14445
	SM2	175048146	175049443	+	Gm14445
	SM2	175069956	175070328	-	Gm14393
	SM2	175070840	175071286	+	Gm14439
	SM2	175071713	175072067	-	Gm14393
	SM2	175072275	175072401	-	Gm14393
	SM2	175076107	175076188	-	Gm14393
	SM2	175094908	175095035	+	Gm14387
	SM2	175095246	175095310	+	Gm14387
	SM2	175096460	175098325	+	Gm14387
	SM2	175112861	175113070	-	Gm14392
	SM2	175114293	175114357	-	Gm14392
	SM2	175114551	175114677	-	Gm14392
	SM2	175118420	175118422	-	Gm14392
	SM2	175137900	175138007	-	Gm14399
	SM2	175138535	175140271	-	Gm14399
	SM2	175140889	175141396	-	Gm14399
	SM2	175141603	175141729	-	Gm14399
	SM2	175150339	175150419	-	Gm14399
	SM2	175162405	175162635	+	Gm16355
	SM2	175174662	175178867	-	Gm14443
	SM2	175180002	175180062	-	Gm14443
	SM2	175180255	175180724	-	Gm14443
	SM2	175184157	175184278	-	Gm14443
	SM2	175199472	175199578	-	Gm14391
	SM2	175203321	175204794	-	Gm14391
	SM2	175205349	175206012	-	Gm14391
	SM2	175206081	175211520	-	Gm14391
	SM2	175215188	175215324	-	Gm14391
	SM2	175236583	175238130	-	Gm14442
	SM2	175239318	175239378	-	Gm14442
	SM2	175239572	175239698	-	Gm14442
	SM2	175278960	175279586	+	Gm14438
	SM2	175283532	175283610	+	Gm14440
	SM2	175291705	175291831	+	Gm14440
	SM2	175292037	175295212	+	Gm14440
	SM2	175312504	175312740	-	Gm14298
	SM2	175330362	175334455	-	Gm4631
	SM2	175335613	175335673	-	Gm4631
	SM2	175335879	175336005	-	Gm4631
	SM2	175343030	175343084	-	Gm4631
	SM2	175346540	175346604	-	Gm4631
	SM2	175380843	175380980	+	Gm4723
	SM2	175388854	175388980	+	Gm4723
	SM2	175389187	175390193	+	Gm4723
	SM2	175390401	175391610	+	Gm4723
	SM2	175392049	175392608	+	Gm4723
	SM2	175410071	175410361	-	Gm14297
	SM2	175430707	175432012	-	Gm4724
	SM2	175432300	175433230	-	Gm4724
	SM2	175433436	175433562	-	Gm4724
	SM2	175439180	175439281	-	Gm4724
	SM2	175440587	175440641	-	Gm4724
	SM2	175444105	175444214	-	Gm4724
	SM2	175478392	175478529	+	Gm8923
	SM2	175486406	175486532	+	Gm8923
	SM2	175486739	175487744	+	Gm8923
	SM2	175487952	175488660	+	Gm8923
	SM2	175489684	175489979	+	Gm8923
	SM2	175490530	175490578	+	Gm8923
	SM2	175652385	175652387	+	Gm11007
	SM2	175659412	175659538	+	Gm11007
	SM2	175659744	175659808	+	Gm11007
	SM2	175660962	175662267	+	Gm11007
	SM2	175682610	175682898	+	Gm16359
	SM2	175700630	175700925	-	Gm4245
	SM2	175701364	175702573	-	Gm4245
	SM2	175703723	175703787	-	Gm4245
	SM2	175703994	175704120	-	Gm4245
	SM2	175711994	175712053	-	Gm4245
	SM2	175749944	175749946	+	Gm2007
	SM2	175756971	175757097	+	Gm2007
	SM2	175757303	175757367	+	Gm2007
	SM2	175758521	175759826	+	Gm2007
	SM2	175780260	175780469	+	Gm16358
	SM2	175797764	175800939	-	Gm14288
	SM2	175801145	175801271	-	Gm14288
	SM2	175809366	175809500	-	Gm14288
	SM2	175813390	175814016	-	Rps8-ps2
	SM2	175853371	175853404	+	Gm2020
	SM2	175853598	175853658	+	Gm2020
	SM2	175854846	175855329	+	Gm2020
	SM2	175877626	175877788	+	Gm6710
	SM2	175881456	175881929	+	Gm6710
	SM2	175882815	175882916	+	Gm6710
	SM2	175886636	175886762	+	Gm6710
	SM2	175886964	175888063	+	Gm6710
	SM2	175888182	175889655	+	Gm6710
	SM2	175910132	175910300	+	Gm16356
	SM2	175927288	175929975	-	Gm8898
	SM2	175931129	175931189	-	Gm8898
	SM2	175931396	175931522	-	Gm8898
	SM2	175939396	175939507	-	Gm8898
	SM2	175973738	175973841	+	Gm2026
	SM2	175977297	175977351	+	Gm2026
	SM2	175984376	175984502	+	Gm2026
	SM2	175984708	175987231	+	Gm2026
	SM2	175988478	175988710	+	Gm2026
	SM2	176105857	176105983	+	Gm11008
	SM2	176106195	176106259	+	Gm11008
	SM2	176108553	176109113	+	Gm11008
	SM2	176124430	176124711	-	Gm16357
	SM2	176125885	176125949	-	Gm16357
	SM2	176126143	176126273	-	Gm16357
	SM2	176149998	176151555	-	Gm2004
	SM2	176152707	176152771	-	Gm2004
	SM2	176152978	176153104	-	Gm2004
	SM2	176158230	176158232	-	Gm2004
	SM2	176209449	176209587	+	Gm6182
	SM2	176210911	176211979	+	Gm6182
	SM2	176234976	176235093	+	2210418O10Rik
	SM2	176238532	176238586	+	2210418O10Rik
	SM2	176239888	176239989	+	2210418O10Rik
	SM2	176243726	176243852	+	2210418O10Rik
	SM2	176244058	176244122	+	2210418O10Rik
	SM2	176245267	176248735	+	2210418O10Rik
	SM2	176265656	176266468	+	Gm17258
	SM2	176266471	176266923	+	Gm17258
	SM2	176307234	176307358	+	Gm1980
	SM2	176308795	176310975	+	Gm1980
	SM2	176326045	176326273	-	Gm11009
	SM2	176327521	176327581	-	Gm11009
	SM2	176327775	176327901	-	Gm11009
	SM2	176432001	176432141	+	Gm14435
	SM2	176440236	176440362	+	Gm14435
	SM2	176440568	176441493	+	Gm14435
	SM2	176443855	176444168	+	Gm14435
	SM2	176461034	176461247	-	Gm16362
	SM2	176481685	176482990	-	Gm14434
	SM2	176483037	176484208	-	Gm14434
	SM2	176484414	176484540	-	Gm14434
	SM2	176491565	176491619	-	Gm14434
	SM2	176495077	176495190	-	Gm14434
	SM2	176529463	176529522	+	Gm14431
	SM2	176537396	176537522	+	Gm14431
	SM2	176537729	176537789	+	Gm14431
	SM2	176538943	176540152	+	Gm14431
	SM2	176540591	176540886	+	Gm14431
	SM2	176610613	176610903	-	Gm14307
	SM2	176621771	176622334	-	Gm14308
	SM2	176631249	176632554	-	Gm14308
	SM2	176632601	176633772	-	Gm14308
	SM2	176633978	176634104	-	Gm14308
	SM2	176641129	176641183	-	Gm14308
	SM2	176644647	176644751	-	Gm14308
	SM2	176678929	176679066	+	Gm14306
	SM2	176686943	176687069	+	Gm14306
	SM2	176687276	176688281	+	Gm14306
	SM2	176688489	176689497	+	Gm14306
	SM2	176715261	176715347	+	Gm14306
	SM2	176716647	176716831	+	Gm14305
	SM2	176716647	176716831	+	Gm14306
	SM2	176720288	176720343	+	Gm14305
	SM2	176720288	176720343	+	Gm14306
	SM2	176727364	176727492	+	Gm14305
	SM2	176727364	176727492	+	Gm14306
	SM2	176727696	176728610	+	Gm14305
	SM2	176728915	176730220	+	Gm14305
	SM2	176750575	176750898	+	Gm14301
	SM2	176762802	176764308	-	Gm14390
	SM2	176765463	176765523	-	Gm14390
	SM2	176765716	176765842	-	Gm14390
	SM2	176807017	176807123	+	Gm14295
	SM2	176810586	176810640	+	Gm14295
	SM2	176815767	176815893	+	Gm14295
	SM2	176816100	176817023	+	Gm14295
	SM2	176817315	176819628	+	Gm14295
	SM2	176839545	176839547	+	Gm14408
	SM2	176843291	176843417	+	Gm14408
	SM2	176843611	176843671	+	Gm14408
	SM2	176844919	176845135	+	Gm14408
	SM2	176860256	176862397	-	Gm14405
	SM2	176863551	176863611	-	Gm14405
	SM2	176863827	176863953	-	Gm14405
	SM2	176900914	176905543	-	Gm14296
	SM2	176911083	176911265	-	Gm14296
	SM2	176922455	176925923	-	Gm14296
	SM2	176925947	176927132	-	Gm14296
	SM2	176927338	176927464	-	Gm14296
	SM2	176931201	176931302	-	Gm14296
	SM2	176932604	176932658	-	Gm14296
	SM2	176936097	176936214	-	Gm14296
	SM2	176959313	176960198	-	Gm14417
	SM2	176961349	176961409	-	Gm14417
	SM2	176961602	176961728	-	Gm14417
	SM2	177009361	177009451	+	Gm14419
	SM2	177012906	177012960	+	Gm14419
	SM2	177018086	177018212	+	Gm14419
	SM2	177018419	177018918	+	Gm14419
	SM2	177019041	177019389	+	Gm14419
	SM2	177019635	177021192	+	Gm14419
	SM2	177041060	177041173	+	Gm14402
	SM2	177044921	177045047	+	Gm14402
	SM2	177045241	177045301	+	Gm14402
	SM2	177046554	177046759	+	Gm14402
	SM2	177061921	177063702	-	Gm14421
	SM2	177064855	177064915	-	Gm14421
	SM2	177065129	177065243	-	Gm14421
	SM2	177082725	177082763	+	Gm14401
	SM2	177088661	177088724	+	Gm14401
	SM2	177092648	177092774	+	Gm14401
	SM2	177092981	177093045	+	Gm14401
	SM2	177093761	177094207	-	Gm14407
	SM2	177094719	177095752	+	Gm14401
	SM2	177111971	177113362	-	Gm14415
	SM2	177114503	177114563	-	Gm14415
	SM2	177114771	177114895	-	Gm14415
	SM2	177133870	177134596	-	Gm14411
	SM2	177135735	177135799	-	Gm14411
	SM2	177135991	177136117	-	Gm14411
	SM2	177147067	177147193	+	Gm14416
	SM2	177147399	177147469	+	Gm14416
	SM2	177148619	177150738	+	Gm14416
	SM2	177175697	177175913	-	Gm14413
	SM2	177177144	177177204	-	Gm14413
	SM2	177177398	177177524	-	Gm14413
	SM2	177181275	177181277	-	Gm14413
	SM2	177191860	177192423	-	Gm14410
	SM2	177201764	177202685	-	Gm14410
	SM2	177203256	177203903	-	Gm14410
	SM2	177204109	177204235	-	Gm14410
	SM2	177211234	177211288	-	Gm14410
	SM2	177214747	177214828	-	Gm14410
	SM2	177233880	177235826	-	Gm14400
	SM2	177236981	177237041	-	Gm14400
	SM2	177237244	177237370	-	Gm14400
	SM2	177273061	177274015	-	Gm14409
	SM2	177275157	177275217	-	Gm14409
	SM2	177275410	177275443	-	Gm14409
	SM2	177322927	177324316	-	Gm14412
	SM2	177325471	177325531	-	Gm14412
	SM2	177325739	177325865	-	Gm14412
	SM2	177332712	177332714	-	Gm14412
	SM2	177395530	177396415	-	Gm14418
	SM2	177396491	177397627	-	Gm14418
	SM2	177397833	177397959	-	Gm14418
	SM2	177398228	177398264	-	Gm14418
	SM2	177401700	177401801	-	Gm14418
	SM2	177403103	177403157	-	Gm14418
	SM2	177406630	177406726	-	Gm14418
	SM2	177428308	177429779	-	Gm14404
	SM2	177430963	177431023	-	Gm14404
	SM2	177431216	177431342	-	Gm14404
	SM2	177468679	177469251	+	Gm14414
	SM2	177473137	177473252	+	Gm14420
	SM2	177481690	177481816	+	Gm14420
	SM2	177482022	177482082	+	Gm14420
	SM2	177483230	177484607	+	Gm14420
	SM2	177486044	177486533	+	Gm14420
	SM2	177506619	177506721	+	Gm14403
	SM2	177510147	177510201	+	Gm14403
	SM2	177515313	177515439	+	Gm14403
	SM2	177515647	177515707	+	Gm14403
	SM2	177516858	177518167	+	Gm14403
	SM2	177550085	177550961	-	Gm16363
	SM2	177577608	177578697	-	Gm14406
	SM2	177579631	177579898	-	Gm14406
	SM2	177580091	177580217	-	Gm14406
	SM2	177583373	177583427	-	Gm14406
	SM2	177586534	177586614	-	Gm14406
	SM2	177742704	177742830	+	Gm14324
	SM2	177743023	177743083	+	Gm14324
	SM2	177744299	177747161	+	Gm14324
	SM2	177767692	177767779	+	Gm14322
	SM2	177771250	177771304	+	Gm14322
	SM2	177776143	177776179	+	Gm14322
	SM2	177776448	177776574	+	Gm14322
	SM2	177776780	177776840	+	Gm14322
	SM2	177777991	177778876	+	Gm14322
	SM2	177840195	177841500	-	Gm14325
	SM2	177842633	177842715	-	Gm14325
	SM2	177842924	177843050	-	Gm14325
	SM2	177848641	177848740	-	Gm14325
	SM2	177860556	177862391	-	Gm14429
	SM2	177863528	177863588	-	Gm14429
	SM2	177863781	177863907	-	Gm14429
	SM2	177901042	177901668	+	Gm14323
	SM2	177905500	177905657	+	Gm14327
	SM2	177911744	177912131	-	C330013J21Rik
	SM2	177912689	177912815	+	Gm14327
	SM2	177913023	177914188	+	Gm14327
	SM2	177928331	177928559	-	C330013J21Rik
	SM2	177929835	177929899	-	C330013J21Rik
	SM2	177930093	177930219	-	C330013J21Rik
	SM2	177933963	177934017	-	C330013J21Rik
	SM2	177944397	177944960	-	Gm14326
	SM2	177953941	177955414	-	Gm14326
	SM2	177956082	177956634	-	Gm14326
	SM2	177956841	177956967	-	Gm14326
	SM2	177962086	177962140	-	Gm14326
	SM2	177965612	177965701	-	Gm14326
	SM2	177988938	177989571	-	Gm14428
	SM2	177990726	177990786	-	Gm14428
	SM2	177990978	177991104	-	Gm14428
	SM2	178031688	178031785	+	Etohi1
	SM2	178032212	178035271	-	BX284639.1
	SM2	178036678	178037140	-	BX284639.1
	SM2	178039659	178039785	+	Etohi1
	SM2	178039994	178040591	+	Etohi1
	SM2	178041205	178042426	+	Etohi1
	SM2	178076099	178076804	-	Zfp931
	SM2	178076880	178078353	-	Zfp931
	SM2	178086762	178086880	-	Zfp931
	SM2	178127379	178127706	+	Phactr3
	SM2	178150337	178150903	+	Phactr3
	SM2	178183753	178183914	+	Phactr3
	SM2	178201488	178201597	+	Phactr3
	SM2	178264517	178264678	+	Phactr3
	SM2	178268582	178268659	+	Phactr3
	SM2	178277721	178277903	+	Phactr3
	SM2	178287301	178287510	+	Phactr3
	SM2	178291414	178291588	+	Phactr3
	SM2	178292264	178292511	+	Phactr3
	SM2	178311089	178311242	+	Phactr3
	SM2	178335960	178336597	+	Phactr3
	SM2	178339984	178340170	+	Phactr3
	SM2	178341226	178341366	+	Phactr3
	SM2	178342455	178342531	+	Phactr3
	SM2	178343910	178346896	+	Phactr3
	SM2	178353697	178354811	-	Sycp2
	SM2	178355827	178355883	-	Sycp2
	SM2	178355977	178356058	-	Sycp2
	SM2	178356180	178356238	-	Sycp2
	SM2	178356626	178356725	-	Sycp2
	SM2	178356825	178356919	-	Sycp2
	SM2	178358422	178358531	-	Sycp2
	SM2	178359235	178359390	-	Sycp2
	SM2	178359986	178360076	-	Sycp2
	SM2	178360856	178361041	-	Sycp2
	SM2	178363321	178363526	-	Sycp2
	SM2	178364844	178365042	-	Sycp2
	SM2	178366499	178366675	-	Sycp2
	SM2	178367113	178367150	-	Sycp2
	SM2	178368710	178368872	-	Sycp2
	SM2	178371344	178371395	-	Sycp2
	SM2	178371820	178371875	-	Sycp2
	SM2	178373102	178373159	-	Sycp2
	SM2	178373246	178373310	-	Sycp2
	SM2	178376878	178376914	-	Sycp2
	SM2	178377672	178377799	-	Sycp2
	SM2	178382759	178383177	-	Sycp2
	SM2	178383318	178383674	-	Sycp2
	SM2	178386043	178386103	-	Sycp2
	SM2	178386424	178386493	-	Sycp2
	SM2	178387804	178387952	-	Sycp2
	SM2	178389258	178389357	-	Sycp2
	SM2	178390243	178390368	-	Sycp2
	SM2	178390737	178390811	-	Sycp2
	SM2	178391870	178392018	-	Sycp2
	SM2	178397858	178397918	-	Sycp2
	SM2	178400096	178400191	-	Sycp2
	SM2	178400748	178400793	-	Sycp2
	SM2	178402381	178402433	-	Sycp2
	SM2	178402521	178402663	-	Sycp2
	SM2	178403354	178403388	-	Sycp2
	SM2	178403626	178403711	-	Sycp2
	SM2	178404243	178404328	-	Sycp2
	SM2	178410026	178410050	-	Sycp2
	SM2	178410315	178410419	-	Sycp2
	SM2	178411119	178411247	-	Sycp2
	SM2	178412063	178412206	-	Sycp2
	SM2	178413053	178413111	-	Sycp2
	SM2	178415804	178415827	-	Sycp2
	SM2	178415952	178416090	-	Sycp2
	SM2	178419611	178422877	-	Ppp1r3d
	SM2	178422929	178423131	+	Fam217b
	SM2	178425037	178425148	+	Fam217b
	SM2	178425911	178425996	+	Fam217b
	SM2	178428676	178432833	+	Fam217b
	SM2	178438936	178439243	+	Cdh26
	SM2	178449802	178449906	+	Cdh26
	SM2	178458215	178458376	+	Cdh26
	SM2	178465837	178465984	+	Cdh26
	SM2	178468465	178468631	+	Cdh26
	SM2	178469039	178469212	+	Cdh26
	SM2	178470995	178471180	+	Cdh26
	SM2	178474968	178475236	+	Cdh26
	SM2	178476542	178476684	+	Cdh26
	SM2	178478418	178478663	+	Cdh26
	SM2	178479993	178480208	+	Cdh26
	SM2	178480731	178480861	+	Cdh26
	SM2	178486052	178486108	+	Cdh26
	SM2	178490029	178490106	+	Cdh26
	SM2	178495154	178495775	+	Cdh26
	SM2	179028594	179029608	-	Gm14314
	SM2	179185883	179186338	+	Gm14292
	SM2	179248896	179249482	+	Gm14293
	SM2	179372720	179373470	+	Gm14294
	SM2	179423380	179423544	+	4930591A17Rik
	SM2	179424204	179424364	+	4930591A17Rik
	SM2	179424916	179425326	+	4930591A17Rik
	SM2	179450866	179451113	+	Cdh4
	SM2	179452668	179452925	+	Cdh4
	SM2	179453144	179453255	+	Cdh4
	SM2	179621163	179622108	-	Gm14300
	SM2	179785633	179785730	+	Cdh4
	SM2	179788734	179788960	+	Cdh4
	SM2	179805948	179806118	+	Cdh4
	SM2	179851446	179851601	+	Cdh4
	SM2	179855697	179856182	+	Cdh4
	SM2	179868571	179868743	+	Cdh4
	SM2	179882522	179882659	+	Cdh4
	SM2	179890262	179890447	+	Cdh4
	SM2	179894307	179894560	+	Cdh4
	SM2	179895173	179895315	+	Cdh4
	SM2	179897552	179897785	+	Cdh4
	SM2	179899206	179899439	+	Cdh4
	SM2	179901655	179901794	+	Cdh4
	SM2	179902347	179902655	+	Cdh4
	SM2	179902347	179902655	+	Gm10711
	SM2	179903119	179903156	+	Gm10711
	SM2	179904175	179907837	+	Cdh4
	SM2	179920638	179922098	-	Taf4a
	SM2	179929649	179929768	-	Taf4a
	SM2	179930410	179930466	-	Taf4a
	SM2	179930503	179930557	-	Taf4a
	SM2	179930558	179930707	-	Taf4a
	SM2	179931453	179931578	-	Taf4a
	SM2	179932478	179932608	-	Taf4a
	SM2	179932916	179933085	-	Taf4a
	SM2	179934712	179934826	-	Taf4a
	SM2	179937771	179937918	-	Taf4a
	SM2	179940474	179940719	-	Taf4a
	SM2	179941457	179941546	-	Taf4a
	SM2	179943530	179943652	-	Taf4a
	SM2	179944393	179944512	-	Taf4a
	SM2	179946912	179947031	-	Taf4a
	SM2	179948295	179948455	-	Taf4a
	SM2	179983921	179985154	-	Taf4a
	SM2	179984501	179984562	+	4921531C22Rik
	SM2	179985361	179985700	+	4921531C22Rik
	SM2	179985957	179987520	+	4921531C22Rik
	SM2	179999305	179999396	-	Gm22071
	SM2	180001709	180002117	+	Gm14299
	SM2	180033523	180033848	+	Lsm14b
	SM2	180034934	180035334	+	Lsm14b
	SM2	180036433	180036568	+	Lsm14b
	SM2	180037490	180037606	+	Lsm14b
	SM2	180039893	180040060	+	Lsm14b
	SM2	180040326	180040403	+	Lsm14b
	SM2	180040593	180040754	+	Lsm14b
	SM2	180041033	180041183	+	Lsm14b
	SM2	180042219	180042403	+	Lsm14b
	SM2	180042831	180044006	+	Lsm14b
	SM2	180044914	180045541	-	Psma7
	SM2	180045924	180046043	-	Psma7
	SM2	180046177	180046731	-	Psma7
	SM2	180047269	180047393	-	Psma7
	SM2	180047840	180048689	-	Psma7
	SM2	180050183	180050994	-	Psma7
	SM2	180051075	180051434	+	Ss18l1
	SM2	180061034	180061110	+	Ss18l1
	SM2	180061878	180061962	+	Ss18l1
	SM2	180063574	180063718	+	Ss18l1
	SM2	180064256	180064453	+	Ss18l1
	SM2	180066140	180066304	+	Ss18l1
	SM2	180066643	180066744	+	Ss18l1
	SM2	180067891	180067983	+	Ss18l1
	SM2	180070465	180070584	+	Ss18l1
	SM2	180071828	180071955	+	Ss18l1
	SM2	180075889	180078760	+	Ss18l1
	SM2	180079147	180079174	+	Gtpbp5
	SM2	180080352	180080445	+	Gtpbp5
	SM2	180081699	180081792	+	Gtpbp5
	SM2	180086569	180086707	+	Gtpbp5
	SM2	180087184	180089172	+	Gtpbp5
	SM2	180090651	180091455	+	Gtpbp5
	SM2	180091554	180091795	+	Gtpbp5
	SM2	180091910	180094465	+	Gtpbp5
	SM2	180108022	180109973	-	Hrh3
	SM2	180108470	180108507	+	Gm17180
	SM2	180109344	180109479	+	Gm17180
	SM2	180109725	180109862	+	Gm17180
	SM2	180109937	180110059	+	Gm17180
	SM2	180111286	180111892	-	Hrh3
	SM2	180112459	180113045	-	Hrh3
	SM2	180127873	180128036	+	Osbpl2
	SM2	180131946	180132051	+	Osbpl2
	SM2	180145535	180145668	+	Osbpl2
	SM2	180146769	180146913	+	Osbpl2
	SM2	180149649	180149724	+	Osbpl2
	SM2	180153373	180153507	+	Osbpl2
	SM2	180153630	180153727	+	Osbpl2
	SM2	180156967	180157149	+	Osbpl2
	SM2	180157920	180158827	+	Osbpl2
	SM2	180159557	180159949	+	Osbpl2
	SM2	180161744	180161867	+	Osbpl2
	SM2	180163812	180163952	+	Osbpl2
	SM2	180166367	180166490	+	Osbpl2
	SM2	180167571	180167834	+	Osbpl2
	SM2	180170032	180171223	+	Osbpl2
	SM2	180180028	180180231	+	Adrm1
	SM2	180180577	180184829	+	Adrm1
	SM2	180184916	180185307	-	Lama5
	SM2	180185431	180185550	-	Lama5
	SM2	180185646	180185736	-	Lama5
	SM2	180185817	180185950	-	Lama5
	SM2	180186034	180186187	-	Lama5
	SM2	180186278	180186442	-	Lama5
	SM2	180186552	180186747	-	Lama5
	SM2	180186820	180186965	-	Lama5
	SM2	180187058	180187172	-	Lama5
	SM2	180187264	180187434	-	Lama5
	SM2	180187553	180187683	-	Lama5
	SM2	180187795	180188071	-	Lama5
	SM2	180188149	180188297	-	Lama5
	SM2	180188379	180188501	-	Lama5
	SM2	180188617	180188779	-	Lama5
	SM2	180188853	180188986	-	Lama5
	SM2	180189152	180189305	-	Lama5
	SM2	180189385	180189521	-	Lama5
	SM2	180189636	180189812	-	Lama5
	SM2	180189893	180190041	-	Lama5
	SM2	180190115	180190294	-	Lama5
	SM2	180190901	180191011	-	Lama5
	SM2	180191310	180191412	-	Lama5
	SM2	180191507	180191648	-	Lama5
	SM2	180191863	180192017	-	Lama5
	SM2	180192161	180192277	-	Lama5
	SM2	180192561	180192757	-	Lama5
	SM2	180192944	180193114	-	Lama5
	SM2	180193872	180193983	-	Lama5
	SM2	180194166	180194276	-	Lama5
	SM2	180194357	180194508	-	Lama5
	SM2	180195105	180195254	-	Lama5
	SM2	180195344	180195524	-	Lama5
	SM2	180195719	180195819	-	Lama5
	SM2	180196089	180196303	-	Lama5
	SM2	180196402	180196482	-	Lama5
	SM2	180196808	180196935	-	Lama5
	SM2	180197110	180197223	-	Lama5
	SM2	180197876	180198106	-	Lama5
	SM2	180198703	180198786	-	Lama5
	SM2	180198872	180198973	-	Lama5
	SM2	180199182	180199343	-	Lama5
	SM2	180199447	180199587	-	Lama5
	SM2	180199770	180199914	-	Lama5
	SM2	180200093	180200297	-	Lama5
	SM2	180200636	180200847	-	Lama5
	SM2	180200931	180201046	-	Lama5
	SM2	180201405	180201544	-	Lama5
	SM2	180201946	180202072	-	Lama5
	SM2	180202234	180202435	-	Lama5
	SM2	180202517	180202614	-	Lama5
	SM2	180203031	180203139	-	Lama5
	SM2	180203216	180203376	-	Lama5
	SM2	180203687	180203840	-	Lama5
	SM2	180203913	180204019	-	Lama5
	SM2	180204096	180204238	-	Lama5
	SM2	180204422	180204560	-	Lama5
	SM2	180204709	180204865	-	Lama5
	SM2	180205025	180205124	-	Lama5
	SM2	180205576	180205681	-	Lama5
	SM2	180205766	180205815	-	Lama5
	SM2	180205913	180206018	-	Lama5
	SM2	180206257	180206309	-	Lama5
	SM2	180206801	180206938	-	Lama5
	SM2	180207015	180207149	-	Lama5
	SM2	180207236	180207370	-	Lama5
	SM2	180207470	180207607	-	Lama5
	SM2	180207690	180207830	-	Lama5
	SM2	180209997	180210059	-	Lama5
	SM2	180210260	180210394	-	Lama5
	SM2	180210518	180210608	-	Lama5
	SM2	180210700	180210818	-	Lama5
	SM2	180210931	180211046	-	Lama5
	SM2	180215264	180215361	-	Lama5
	SM2	180215472	180215642	-	Lama5
	SM2	180215726	180215844	-	Lama5
	SM2	180216793	180216910	-	Lama5
	SM2	180229765	180229917	-	Lama5
	SM2	180234030	180234398	-	Lama5
	SM2	180265921	180265991	+	Rps21
	SM2	180266080	180266155	+	Mir3091
	SM2	180266165	180266687	+	Rps21
	SM2	180266774	180266989	+	Rps21
	SM2	180267084	180268727	-	Cables2
	SM2	180268819	180269023	-	Cables2
	SM2	180269188	180269294	-	Cables2
	SM2	180269621	180271699	-	Cables2
	SM2	180272758	180272850	-	Cables2
	SM2	180272947	180273018	-	Cables2
	SM2	180281644	180282040	-	Cables2
	SM2	180286190	180286645	-	Rbbp8nl
	SM2	180286738	180286808	-	Rbbp8nl
	SM2	180287140	180287266	-	Rbbp8nl
	SM2	180287646	180288357	-	Rbbp8nl
	SM2	180289367	180289530	-	Rbbp8nl
	SM2	180289731	180289813	-	Rbbp8nl
	SM2	180289918	180290060	-	Rbbp8nl
	SM2	180290200	180290272	-	Rbbp8nl
	SM2	180290637	180290749	-	Rbbp8nl
	SM2	180291015	180291110	-	Rbbp8nl
	SM2	180291851	180291893	-	Rbbp8nl
	SM2	180293331	180293465	-	Rbbp8nl
	SM2	180298321	180298423	-	Rbbp8nl
	SM2	180333677	180335564	-	Gata5
	SM2	180335899	180336023	-	Gata5
	SM2	180336304	180336391	-	Gata5
	SM2	180336851	180336976	-	Gata5
	SM2	180340840	180341015	-	Gata5
	SM2	180341401	180341572	+	Gm14318
	SM2	180342212	180342487	+	Gm14318
	SM2	180342370	180343243	-	Gata5
	SM2	180342726	180342865	+	Gm14318
	SM2	180347746	180347910	+	Gm14318
	SM2	180348352	180349278	+	Gm14318
	SM2	180379049	180379788	-	B230312C02Rik
	SM2	180380230	180380350	-	B230312C02Rik
	SM2	180389343	180389386	-	B230312C02Rik
	SM2	180390659	180390818	-	B230312C02Rik
	SM2	180391182	180391604	-	B230312C02Rik
	SM2	180391830	180391931	-	B230312C02Rik
	SM2	180394325	180394437	-	B230312C02Rik
	SM2	180397599	180397675	+	Mir1a-1
	SM2	180406937	180407040	+	Mir133a-2
	SM2	180464829	180464957	+	Slco4a1
	SM2	180469578	180469797	+	Slco4a1
	SM2	180472550	180473437	+	Slco4a1
	SM2	180474207	180474297	+	Slco4a1
	SM2	180474815	180474917	+	Slco4a1
	SM2	180475668	180475789	+	Slco4a1
	SM2	180476177	180476972	+	Slco4a1
	SM2	180479704	180479858	+	Slco4a1
	SM2	180480654	180480849	+	Slco4a1
	SM2	180481005	180481170	+	Slco4a1
	SM2	180481261	180481433	+	Slco4a1
	SM2	180481703	180483467	+	Slco4a1
	SM2	180508580	180509735	+	Ntsr1
	SM2	180547228	180547444	+	Ntsr1
	SM2	180550041	180550131	+	Ntsr1
	SM2	180551139	180553591	+	Ntsr1
	SM2	180589913	180590146	+	Mrgbp
	SM2	180591220	180593480	+	Mrgbp
	SM2	180593910	180594913	+	Mrgbp
	SM2	180597860	180598236	+	Ogfr
	SM2	180599602	180599670	+	Ogfr
	SM2	180600232	180600310	+	Ogfr
	SM2	180601042	180601120	+	Ogfr
	SM2	180601719	180601785	+	Ogfr
	SM2	180602185	180602464	+	Ogfr
	SM2	180602823	180604451	+	Ogfr
	SM2	180606405	180606475	+	Col9a3
	SM2	180606712	180606940	+	Col9a3
	SM2	180607421	180607549	+	Col9a3
	SM2	180608660	180608695	+	Col9a3
	SM2	180609137	180609208	+	Col9a3
	SM2	180610197	180610250	+	Col9a3
	SM2	180611255	180611290	+	Col9a3
	SM2	180611716	180611739	+	Col9a3
	SM2	180611799	180612024	+	Col9a3
	SM2	180612363	180612416	+	Col9a3
	SM2	180612748	180612789	+	Col9a3
	SM2	180613832	180613888	+	Col9a3
	SM2	180614341	180614394	+	Col9a3
	SM2	180615089	180615142	+	Col9a3
	SM2	180615422	180615475	+	Col9a3
	SM2	180615697	180615750	+	Col9a3
	SM2	180616241	180616294	+	Col9a3
	SM2	180617046	180617099	+	Col9a3
	SM2	180617940	180617993	+	Col9a3
	SM2	180618095	180618148	+	Col9a3
	SM2	180618670	180618714	+	Col9a3
	SM2	180618804	180618857	+	Col9a3
	SM2	180619274	180619327	+	Col9a3
	SM2	180619874	180619927	+	Col9a3
	SM2	180620043	180620114	+	Col9a3
	SM2	180621568	180622029	+	Col9a3
	SM2	180622735	180622813	+	Col9a3
	SM2	180623910	180623942	+	Col9a3
	SM2	180624099	180624245	+	Col9a3
	SM2	180624425	180624479	+	Col9a3
	SM2	180624888	180625185	+	Col9a3
	SM2	180628315	180628392	+	Col9a3
	SM2	180629852	180630811	+	Col9a3
	SM2	180630578	180631336	-	Tcfl5
	SM2	180643877	180644018	-	Tcfl5
	SM2	180646089	180647274	-	Tcfl5
	SM2	180648925	180649087	-	Tcfl5
	SM2	180649506	180649689	-	Tcfl5
	SM2	180650601	180651333	-	Tcfl5
	SM2	180666590	180671209	-	Dido1
	SM2	180676914	180678212	-	Dido1
	SM2	180678891	180678980	-	Dido1
	SM2	180679487	180679640	-	Dido1
	SM2	180680018	180680540	-	Dido1
	SM2	180680909	180681044	-	Dido1
	SM2	180681857	180681961	-	Dido1
	SM2	180682101	180682217	-	Dido1
	SM2	180683317	180683476	-	Dido1
	SM2	180683594	180684581	-	Dido1
	SM2	180689683	180692653	-	Dido1
	SM2	180693589	180693801	-	Dido1
	SM2	180696101	180696422	-	Dido1
	SM2	180697449	180698280	-	Dido1
	SM2	180699147	180699258	-	Dido1
	SM2	180700489	180700673	-	Dido1
	SM2	180706688	180706794	+	Gm22502
	SM2	180710554	180710943	-	Dido1
	SM2	180718503	180718592	-	Dido1
	SM2	180718710	180718943	+	Gid8
	SM2	180720280	180720443	+	Gid8
	SM2	180721139	180721913	+	Gid8
	SM2	180723283	180723479	+	Gid8
	SM2	180725453	180725650	+	Gid8
	SM2	180726432	180727327	+	Gid8
	SM2	180733857	180734045	+	Slc17a9
	SM2	180740474	180741166	+	Slc17a9
	SM2	180742311	180742410	+	Slc17a9
	SM2	180742556	180742754	+	Slc17a9
	SM2	180742927	180743019	+	Slc17a9
	SM2	180744437	180744567	+	Slc17a9
	SM2	180745012	180745032	+	Slc17a9
	SM2	180745281	180745490	+	Slc17a9
	SM2	180745601	180745706	+	Slc17a9
	SM2	180746186	180746273	+	Slc17a9
	SM2	180746868	180747037	+	Slc17a9
	SM2	180748413	180748528	+	Slc17a9
	SM2	180749120	180749175	+	Slc17a9
	SM2	180749307	180749336	+	Slc17a9
	SM2	180749877	180750874	+	Slc17a9
	SM2	180774808	180775275	-	Gm14343
	SM2	180777674	180777792	-	Gm14343
	SM2	180782957	180785476	-	Bhlhe23
	SM2	180782957	180785476	-	Gm14343
	SM2	180826943	180828482	-	Gm14340
	SM2	180832858	180833230	-	Gm14340
	SM2	180838090	180839781	-	Gm14342
	SM2	180845080	180845133	+	Gm14344
	SM2	180845738	180845831	+	Gm14344
	SM2	180846428	180846559	+	Gm22842
	SM2	180846834	180847000	-	Gm14342
	SM2	180847462	180847561	+	Gm14344
	SM2	180848556	180848721	-	Gm14342
	SM2	180856250	180856351	+	Gm14339
	SM2	180857181	180857644	+	Gm14339
	SM2	180857181	180857644	+	Gm14344
	SM2	180898179	180898272	-	Gm14342
	SM2	180902642	180903831	+	Mir124a-3
	SM2	180902642	180903831	+	RP23-359C15.10
	SM2	180912966	180914260	-	Ythdf1
	SM2	180919280	180920800	-	Ythdf1
	SM2	180927703	180927782	-	Ythdf1
	SM2	180928473	180928553	-	Ythdf1
	SM2	180928879	180928954	-	Ythdf1
	SM2	180929251	180929516	-	Ythdf1
	SM2	180937558	180938048	+	Birc7
	SM2	180939340	180939872	+	Birc7
	SM2	180939954	180939999	+	Birc7
	SM2	180941454	180941525	+	Birc7
	SM2	180941672	180941870	+	Birc7
	SM2	180942355	180942545	+	Birc7
	SM2	180943307	180943564	-	Nkain4
	SM2	180944478	180944562	-	Nkain4
	SM2	180945686	180945746	-	Nkain4
	SM2	180951565	180951762	-	Nkain4
	SM2	180952276	180952357	-	Nkain4
	SM2	180952613	180952750	-	Nkain4
	SM2	180958000	180958120	-	Nkain4
	SM2	180962682	180962848	-	Nkain4
	SM2	180962993	180963154	+	Gm14341
	SM2	180963100	180963228	-	Nkain4
	SM2	180967898	180968081	+	Gm14341
	SM2	180975005	180975324	+	Gm14341
	SM2	180975737	180976326	+	Arfgap1
	SM2	180979528	180979628	+	Arfgap1
	SM2	180980088	180980197	+	Arfgap1
	SM2	180980498	180980669	+	Arfgap1
	SM2	180981209	180982670	+	Arfgap1
	SM2	180984821	180985266	+	Arfgap1
	SM2	180985834	180986554	+	Arfgap1
	SM2	180987683	180987739	+	Arfgap1
	SM2	180988173	180988232	+	Arfgap1
	SM2	180988861	180988986	+	Arfgap1
	SM2	180989549	180991038	+	Arfgap1
	SM2	180992743	180994105	+	9230112E08Rik
	SM2	180995049	180995127	+	Col20a1
	SM2	180997530	180997640	+	Col20a1
	SM2	181000949	181001092	+	Col20a1
	SM2	181001368	181001523	+	Col20a1
	SM2	181002710	181002868	+	Col20a1
	SM2	181003387	181003506	+	Col20a1
	SM2	181003970	181004134	+	Col20a1
	SM2	181004865	181005017	+	Col20a1
	SM2	181005192	181005361	+	Col20a1
	SM2	181005777	181005906	+	Col20a1
	SM2	181006849	181006994	+	Col20a1
	SM2	181007080	181007203	+	Col20a1
	SM2	181007613	181007749	+	Col20a1
	SM2	181008182	181008311	+	Col20a1
	SM2	181008528	181008670	+	Col20a1
	SM2	181008860	181008996	+	Col20a1
	SM2	181009388	181009536	+	Col20a1
	SM2	181009709	181009838	+	Col20a1
	SM2	181010824	181010862	+	Col20a1
	SM2	181011840	181011978	+	Col20a1
	SM2	181015200	181015342	+	Col20a1
	SM2	181015621	181015730	+	Col20a1
	SM2	181016062	181016220	+	Col20a1
	SM2	181016291	181016368	+	Col20a1
	SM2	181017015	181017101	+	Col20a1
	SM2	181017872	181017925	+	Col20a1
	SM2	181021562	181021657	+	Col20a1
	SM2	181021731	181021784	+	Col20a1
	SM2	181021885	181021938	+	Col20a1
	SM2	181022365	181022418	+	Col20a1
	SM2	181023283	181023354	+	Col20a1
	SM2	181023922	181023957	+	Col20a1
	SM2	181024038	181024104	+	Col20a1
	SM2	181024185	181024352	+	Col20a1
	SM2	181024750	181024827	+	Col20a1
	SM2	181025814	181026035	+	Col20a1
	SM2	181026875	181027064	-	Chrna4
	SM2	181030808	181033376	-	Chrna4
	SM2	181036695	181038069	-	Chrna4
	SM2	181042394	181042526	-	Chrna4
	SM2	181042607	181042651	-	Chrna4
	SM2	181045917	181046068	-	Chrna4
	SM2	181047490	181047803	-	Chrna4
	SM2	181051885	181052044	-	Chrna4
	SM2	181084083	181090279	-	Kcnq2
	SM2	181090837	181090960	-	Kcnq2
	SM2	181093086	181095604	-	Kcnq2
	SM2	181096079	181096187	-	Kcnq2
	SM2	181096851	181097074	-	Kcnq2
	SM2	181100743	181100796	-	Kcnq2
	SM2	181103846	181103925	-	Kcnq2
	SM2	181104745	181105483	-	Kcnq2
	SM2	181109054	181109302	-	Kcnq2
	SM2	181112146	181112175	-	Kcnq2
	SM2	181113391	181113485	-	Kcnq2
	SM2	181116948	181120629	-	Kcnq2
	SM2	181121567	181123233	-	Kcnq2
	SM2	181143305	181143799	-	Kcnq2
	SM2	181156161	181156614	-	Eef1a2
	SM2	181157106	181157340	-	Eef1a2
	SM2	181158184	181158440	-	Eef1a2
	SM2	181159427	181159577	-	Eef1a2
	SM2	181161292	181161588	-	Eef1a2
	SM2	181162159	181162338	-	Eef1a2
	SM2	181163771	181163989	-	Eef1a2
	SM2	181165232	181165522	-	Eef1a2
	SM2	181192020	181192123	+	Gm24892
	SM2	181195755	181195962	+	Ppdpf
	SM2	181196044	181196394	+	Ppdpf
	SM2	181196422	181196608	+	Ppdpf
	SM2	181196690	181197279	+	Ppdpf
	SM2	181202229	181204464	-	Ptk6
	SM2	181204809	181204962	-	Ptk6
	SM2	181205453	181205634	-	Ptk6
	SM2	181206888	181207049	-	Ptk6
	SM2	181207585	181207738	-	Ptk6
	SM2	181208107	181208270	-	Ptk6
	SM2	181208639	181208760	-	Ptk6
	SM2	181210783	181211297	-	Ptk6
	SM2	181214070	181214888	-	Srms
	SM2	181215143	181215299	-	Srms
	SM2	181215381	181215562	-	Srms
	SM2	181216127	181216285	-	Srms
	SM2	181216372	181216513	-	Srms
	SM2	181217183	181217349	-	Srms
	SM2	181217957	181218078	-	Srms
	SM2	181220880	181221693	-	Srms
	SM2	181225235	181226307	+	Gm14398
	SM2	181228521	181228642	+	BC051628
	SM2	181229902	181230957	+	BC051628
	SM2	181231066	181231362	+	BC051628
	SM2	181236123	181237377	-	Helz2
	SM2	181237463	181237630	-	Helz2
	SM2	181237732	181238958	-	Helz2
	SM2	181239041	181239188	-	Helz2
	SM2	181239267	181245043	-	Helz2
	SM2	181245665	181246505	-	Helz2
	SM2	181246604	181247121	-	Helz2
	SM2	181247815	181247919	-	Helz2
	SM2	181247993	181248176	-	Helz2
	SM2	181248488	181249579	-	Helz2
	SM2	181250320	181250471	-	Helz2
	SM2	181250474	181250535	-	Helz2
	SM2	181259957	181262931	-	Gmeb2
	SM2	181263283	181263772	-	Gmeb2
	SM2	181264003	181264140	-	Gmeb2
	SM2	181264380	181264639	-	Gmeb2
	SM2	181267492	181267649	-	Gmeb2
	SM2	181268803	181268906	-	Gmeb2
	SM2	181273478	181273616	-	Gmeb2
	SM2	181274100	181274420	-	Gmeb2
	SM2	181286457	181286629	-	Gmeb2
	SM2	181295505	181295582	-	Gmeb2
	SM2	181296392	181296543	-	Gmeb2
	SM2	181300656	181301443	+	Gm7645
	SM2	181314967	181315331	-	Stmn3
	SM2	181315724	181315915	-	Stmn3
	SM2	181317229	181317404	-	Stmn3
	SM2	181317655	181317750	-	Stmn3
	SM2	181322702	181323008	-	Stmn3
	SM2	181328247	181328364	+	Rtel1
	SM2	181328471	181328551	+	Rtel1
	SM2	181329314	181329565	+	Rtel1
	SM2	181330820	181331018	+	Rtel1
	SM2	181331309	181331402	+	Rtel1
	SM2	181331871	181331952	+	Rtel1
	SM2	181332192	181332252	+	Rtel1
	SM2	181337111	181337186	+	Rtel1
	SM2	181339301	181339385	+	Rtel1
	SM2	181343420	181343485	+	Rtel1
	SM2	181344401	181344554	+	Rtel1
	SM2	181347564	181347602	+	Rtel1
	SM2	181347619	181347749	+	Rtel1
	SM2	181349004	181349101	+	Rtel1
	SM2	181350033	181350088	+	Rtel1
	SM2	181355340	181355966	+	Rtel1
	SM2	181357683	181357815	+	Rtel1
	SM2	181357963	181358084	+	Rtel1
	SM2	181358177	181358488	+	Rtel1
	SM2	181358526	181358711	+	Rtel1
	SM2	181359143	181359681	+	Rtel1
	SM2	181359760	181359875	+	Rtel1
	SM2	181360084	181360461	+	Rtel1
	SM2	181360549	181360688	+	Rtel1
	SM2	181361261	181361356	+	Rtel1
	SM2	181362485	181362683	+	Rtel1
	SM2	181362861	181364060	+	Rtel1
	SM2	181364159	181364321	+	Rtel1
	SM2	181364432	181365124	+	Rtel1
	SM2	181366198	181368069	-	Arfrp1
	SM2	181368147	181368648	-	Arfrp1
	SM2	181369509	181369980	-	Arfrp1
	SM2	181372522	181373912	-	Arfrp1
	SM2	181373436	181373884	+	Zgpat
	SM2	181373913	181374760	+	Zgpat
	SM2	181386894	181387417	+	Zgpat
	SM2	181388081	181388200	+	Zgpat
	SM2	181388285	181390825	+	Lime1
	SM2	181388285	181390825	+	Zgpat
	SM2	181390997	181392139	+	Lime1
	SM2	181390997	181392139	+	Zgpat
	SM2	181392761	181393505	+	Slc2a4rg-ps
	SM2	181393792	181394820	+	Slc2a4rg-ps
	SM2	181394896	181396097	+	Slc2a4rg-ps
	SM2	181396273	181399979	-	Zbtb46
	SM2	181403961	181404136	-	Zbtb46
	SM2	181419057	181420492	-	Zbtb46
	SM2	181430066	181432900	-	Zbtb46
	SM2	181434447	181434549	-	Gm22708
	SM2	181455214	181455396	-	Zbtb46
	SM2	181467767	181467937	-	Zbtb46
	SM2	181501720	181503494	+	Abhd16b
	SM2	181505679	181505846	+	Tpd52l2
	SM2	181508359	181508504	+	Tpd52l2
	SM2	181510417	181511066	+	Tpd52l2
	SM2	181511388	181511662	+	Tpd52l2
	SM2	181516678	181516779	+	Tpd52l2
	SM2	181519016	181519042	+	Tpd52l2
	SM2	181520086	181520127	+	Tpd52l2
	SM2	181521062	181521599	+	Gm25184
	SM2	181521062	181521599	+	Tpd52l2
	SM2	181523592	181526478	+	Tpd52l2
	SM2	181528997	181529209	+	Dnajc5
	SM2	181529324	181529570	+	Dnajc5
	SM2	181529747	181529799	+	Dnajc5
	SM2	181554883	181555000	+	Dnajc5
	SM2	181555852	181556065	+	Dnajc5
	SM2	181557182	181557353	+	Dnajc5
	SM2	181557438	181557512	+	Dnajc5
	SM2	181557785	181563645	+	Dnajc5
	SM2	181577666	181577907	-	Uckl1
	SM2	181577985	181578548	-	Uckl1
	SM2	181578650	181578712	-	Uckl1
	SM2	181578824	181578919	-	Uckl1
	SM2	181579017	181579892	-	Uckl1
	SM2	181580020	181580675	-	Uckl1
	SM2	181580842	181581057	-	Uckl1
	SM2	181581591	181581653	-	Uckl1
	SM2	181581732	181581921	-	Uckl1
	SM2	181582729	181582800	-	Uckl1
	SM2	181582802	181583351	-	Uckl1
	SM2	181583364	181583554	-	Uckl1
	SM2	181586997	181587145	+	Gm16119
	SM2	181587064	181587469	-	Uckl1
	SM2	181588006	181588180	+	Gm16119
	SM2	181588782	181590667	+	Gm16119
	SM2	181589920	181590143	-	Uckl1
	SM2	181590373	181590525	-	Uckl1
	SM2	181590620	181593590	-	Uckl1
	SM2	181590620	181593590	-	Znf512b
	SM2	181590758	181590911	+	Gm16119
	SM2	181593530	181593687	+	Gm16119
	SM2	181593695	181594288	-	Znf512b
	SM2	181594816	181594920	-	Znf512b
	SM2	181595236	181595337	-	Znf512b
	SM2	181595564	181596163	-	Znf512b
	SM2	181596246	181596416	-	Znf512b
	SM2	181596498	181596620	-	Znf512b
	SM2	181596731	181596823	-	Znf512b
	SM2	181596913	181597037	-	Znf512b
	SM2	181597142	181597318	-	Znf512b
	SM2	181597423	181597494	-	Znf512b
	SM2	181597596	181597804	-	Znf512b
	SM2	181597890	181598698	-	Znf512b
	SM2	181598987	181599129	-	Znf512b
	SM2	181599377	181599502	-	Znf512b
	SM2	181600385	181600474	+	Prpf6
	SM2	181600931	181601320	-	Znf512b
	SM2	181603736	181605123	-	Samd10
	SM2	181605265	181605861	-	Samd10
	SM2	181605946	181606127	-	Samd10
	SM2	181607450	181607730	-	Samd10
	SM2	181609834	181610049	+	Prpf6
	SM2	181616634	181616802	+	Prpf6
	SM2	181624491	181624609	+	Prpf6
	SM2	181629084	181629162	+	Prpf6
	SM2	181630302	181630478	+	Prpf6
	SM2	181630677	181630832	+	Prpf6
	SM2	181639951	181640045	+	Prpf6
	SM2	181640447	181640603	+	Prpf6
	SM2	181641271	181641433	+	Prpf6
	SM2	181644545	181644663	+	Prpf6
	SM2	181645405	181645623	+	Prpf6
	SM2	181649104	181649937	+	Prpf6
	SM2	181653983	181654104	+	Prpf6
	SM2	181655801	181655939	+	Prpf6
	SM2	181657538	181657657	+	Prpf6
	SM2	181657934	181658110	+	Prpf6
	SM2	181658609	181658742	+	Prpf6
	SM2	181659598	181659689	+	Prpf6
	SM2	181660946	181661060	+	Prpf6
	SM2	181663348	181663474	+	Prpf6
	SM2	181663933	181664172	+	Prpf6
	SM2	181670822	181670928	+	Gm25879
	SM2	181678352	181679512	-	Sox18
	SM2	181679698	181680156	-	Sox18
	SM2	181688826	181689251	+	Tcea2
	SM2	181689706	181689753	+	Tcea2
	SM2	181691401	181691462	+	Tcea2
	SM2	181691682	181691791	+	Tcea2
	SM2	181692064	181692169	+	Tcea2
	SM2	181692959	181693049	+	Tcea2
	SM2	181694293	181695268	+	Tcea2
	SM2	181695344	181695863	+	Tcea2
	SM2	181696032	181696201	+	Tcea2
	SM2	181696393	181696587	+	Tcea2
	SM2	181696935	181698292	-	Rgs19
	SM2	181699749	181699870	-	Rgs19
	SM2	181700006	181700111	-	Rgs19
	SM2	181700237	181700333	-	Rgs19
	SM2	181701879	181702326	-	Rgs19
	SM2	181702395	181702493	-	Rgs19
	SM2	181705309	181705460	-	4930526D03Rik
	SM2	181705521	181705643	-	4930526D03Rik
	SM2	181705758	181706191	-	4930526D03Rik
	SM2	181706935	181706970	-	4930526D03Rik
	SM2	181723539	181723752	+	Oprl1
	SM2	181723871	181724012	+	Oprl1
	SM2	181724116	181724469	+	Oprl1
	SM2	181724641	181724901	+	Oprl1
	SM2	181725025	181725058	+	Oprl1
	SM2	181726900	181729508	+	Oprl1
	SM2	181732565	181733465	-	Gm14489
	SM2	181771856	181771944	+	Myt1
	SM2	181775553	181775865	+	Myt1
	SM2	181791063	181791163	+	Myt1
	SM2	181798053	181798107	+	Myt1
	SM2	181799080	181799110	+	Myt1
	SM2	181803300	181803362	+	Myt1
	SM2	181804181	181804428	+	Myt1
	SM2	181804841	181806517	+	Myt1
	SM2	181809554	181809688	+	Myt1
	SM2	181810352	181810442	+	Myt1
	SM2	181811453	181811566	+	Myt1
	SM2	181813464	181813678	+	Myt1
	SM2	181815054	181815178	+	Myt1
	SM2	181815929	181816198	+	Myt1
	SM2	181818783	181818937	+	Myt1
	SM2	181819703	181819805	+	Myt1
	SM2	181819893	181819961	+	Myt1
	SM2	181823587	181823649	+	Myt1
	SM2	181824068	181824151	+	Myt1
	SM2	181828097	181828766	+	Myt1
	SM2	181830470	181830561	+	Myt1
	SM2	181831194	181831297	+	Myt1
	SM2	181833936	181834079	+	Myt1
	SM2	181834442	181836335	+	Myt1
	SM2	181846390	181846520	+	Pcmtd2
	SM2	181849369	181849874	+	Pcmtd2
	SM2	181850911	181851241	+	Pcmtd2
	SM2	181852932	181853034	+	Pcmtd2
	SM2	181855004	181855201	+	Pcmtd2
	SM2	181859494	181859732	+	Pcmtd2
	SM2	181860099	181860249	+	Pcmtd2
	SM2	181863474	181865997	+	Pcmtd2
	SM2	181872873	181873105	+	Polr3k
	SM2	181874482	181874745	+	Polr3k
	SM2	181876740	181879366	+	Polr3k
	SM2	181905359	181907249	+	Gm5466
	SM2	181999685	181999980	+	Gm14496
	SM2	182003506	182003788	+	Gm14496
	SM2	182004173	182004979	+	Gm14496
	SM2	182005961	182006185	+	Gm14496
	SM2	182007309	182007432	+	Gm14496
	SM2	182008729	182009636	+	Gm14496
	SM3	3508043	3508345	+	Hnf4g
	SM3	3555487	3555578	+	Gm23237
	SM3	3634187	3634384	+	Hnf4g
	SM3	3638118	3638289	+	Hnf4g
	SM3	3641282	3641376	+	Hnf4g
	SM3	3643021	3643127	+	Hnf4g
	SM3	3644593	3644748	+	Hnf4g
	SM3	3648092	3648179	+	Hnf4g
	SM3	3651328	3651480	+	Hnf4g
	SM3	3651604	3651840	+	Hnf4g
	SM3	3652901	3653023	+	Hnf4g
	SM3	3657124	3659845	+	Hnf4g
	SM3	3791915	3792312	+	Rps24-ps2
	SM3	4211833	4212345	+	Gm8775
	SM3	4305308	4305408	-	Gm23976
	SM3	4339118	4339236	+	n-R5s194
	SM3	4355146	4355244	+	Gm23937
	SM3	4567338	4567470	-	Gm22944
	SM3	5090368	5090749	+	AC115050.1
	SM3	5093257	5094871	+	AC115050.1
	SM3	5177687	5178491	-	2700069I18Rik
	SM3	5179082	5179143	-	2700069I18Rik
	SM3	5202741	5202840	-	2700069I18Rik
	SM3	5214868	5215200	+	Gm10748
	SM3	5218631	5219032	+	Zfhx4
	SM3	5220782	5220953	-	2700069I18Rik
	SM3	5221616	5221790	+	Zfhx4
	SM3	5241781	5244410	+	Zfhx4
	SM3	5245254	5245824	+	Zfhx4
	SM3	5329555	5331366	+	Zfhx4
	SM3	5382690	5382758	+	Zfhx4
	SM3	5390467	5390583	+	Zfhx4
	SM3	5396713	5396843	+	Zfhx4
	SM3	5397042	5397242	+	Zfhx4
	SM3	5397821	5397938	+	Zfhx4
	SM3	5398804	5404206	+	Zfhx4
	SM3	5411822	5415995	+	Zfhx4
	SM3	5513119	5513343	-	4930555M17Rik
	SM3	5515281	5515457	-	4930555M17Rik
	SM3	5560350	5561925	-	Pex2
	SM3	5562829	5562892	-	Pex2
	SM3	5563325	5563439	-	Pex2
	SM3	5563788	5563897	-	Pex2
	SM3	5565301	5565366	-	Pex2
	SM3	5570663	5570805	-	Pex2
	SM3	5576212	5576413	-	Pex2
	SM3	5881213	5881322	+	Gm25352
	SM3	5885767	5885876	+	Gm25144
	SM3	6339057	6339166	-	Gm23147
	SM3	6343624	6343733	-	Gm24954
	SM3	6450781	6451762	-	RP24-357L20.1
	SM3	6615549	6615713	-	1700008P02Rik
	SM3	6617391	6617509	-	1700008P02Rik
	SM3	6619757	6619822	-	1700008P02Rik
	SM3	6620142	6620579	-	1700008P02Rik
	SM3	6977379	6977491	+	Gm22074
	SM3	7366785	7366933	+	Pkia
	SM3	7437558	7437735	+	Pkia
	SM3	7442233	7445588	+	Pkia
	SM3	7502125	7502241	-	Gm23592
	SM3	7503648	7503749	+	Zc2hc1a
	SM3	7516708	7516784	+	Zc2hc1a
	SM3	7518617	7518733	+	Zc2hc1a
	SM3	7524380	7524521	+	Zc2hc1a
	SM3	7526522	7526670	+	Zc2hc1a
	SM3	7528286	7528385	+	Zc2hc1a
	SM3	7528841	7528940	+	Zc2hc1a
	SM3	7539327	7539434	+	Zc2hc1a
	SM3	7551636	7554098	+	Zc2hc1a
	SM3	7572326	7574196	-	Il7
	SM3	7576246	7576377	-	Il7
	SM3	7577422	7577502	-	Il7
	SM3	7604283	7604416	-	Il7
	SM3	7612947	7613051	+	AC125373.1
	SM3	7613413	7613669	-	Il7
	SM3	7663827	7663978	+	AC125373.1
	SM3	7688893	7690233	+	AC125373.1
	SM3	8429394	8429500	+	Gm24614
	SM3	8509723	8509826	+	Stmn2
	SM3	8542038	8542133	+	Stmn2
	SM3	8545770	8545942	+	Stmn2
	SM3	8554965	8555156	+	Stmn2
	SM3	8560428	8561767	+	Stmn2
	SM3	8615508	8615744	-	RP23-245F10.1
	SM3	8615950	8616737	-	RP23-245F10.1
	SM3	8663622	8665324	-	Hey1
	SM3	8666204	8666285	-	Hey1
	SM3	8666531	8666614	-	Hey1
	SM3	8666761	8666836	-	Hey1
	SM3	8667041	8667298	-	Hey1
	SM3	8679628	8679746	-	Gm23670
	SM3	8802405	8802673	-	Mrps28
	SM3	8881525	8881969	+	Gm15467
	SM3	8882564	8882896	-	Gm15466
	SM3	8900294	8900475	-	Mrps28
	SM3	8923889	8924229	-	Mrps28
	SM3	8928937	8931486	-	Tpd52
	SM3	8935304	8935352	-	Tpd52
	SM3	8936750	8936791	-	Tpd52
	SM3	8943858	8943884	-	Tpd52
	SM3	8944917	8945018	-	Tpd52
	SM3	8947773	8947921	-	Tpd52
	SM3	8953987	8954102	-	Tpd52
	SM3	8958503	8958646	-	Tpd52
	SM3	8962395	8962565	-	Tpd52
	SM3	8964191	8964392	-	Tpd52
	SM3	8988762	8989040	-	Tpd52
	SM3	8994141	8994290	-	Tpd52
	SM3	9003683	9003837	-	Tpd52
	SM3	9004808	9005126	-	Tpd52
	SM3	9251029	9252507	+	Zbtb10
	SM3	9264975	9265860	+	Zbtb10
	SM3	9278697	9278795	+	Zbtb10
	SM3	9280398	9280574	+	Zbtb10
	SM3	9280733	9280905	+	Zbtb10
	SM3	9281176	9285777	+	Zbtb10
	SM3	9402646	9402954	+	Gm22604
	SM3	9403533	9403708	+	AC140312.1
	SM3	9405287	9405398	+	AC140312.1
	SM3	9411399	9414358	+	AC140312.1
	SM3	9427454	9439380	-	Zfp704
	SM3	9435176	9437711	+	AC140312.1
	SM3	9440267	9440364	-	Zfp704
	SM3	9446442	9446546	-	Zfp704
	SM3	9447757	9448024	-	Zfp704
	SM3	9452745	9452845	-	Zfp704
	SM3	9471355	9471581	-	Zfp704
	SM3	9474962	9475065	-	Zfp704
	SM3	9565531	9565766	-	Zfp704
	SM3	9609755	9610570	-	Zfp704
	SM3	9687936	9694589	-	Pag1
	SM3	9696579	9696638	-	Pag1
	SM3	9699685	9700271	-	Pag1
	SM3	9702418	9702514	-	Pag1
	SM3	9705164	9705462	-	Pag1
	SM3	9706543	9706749	-	Pag1
	SM3	9752527	9752939	-	Pag1
	SM3	9758060	9758757	+	Gm16337
	SM3	9786362	9786594	+	Gm16337
	SM3	9787715	9787773	-	Pag1
	SM3	9827891	9828628	-	Pag1
	SM3	9830075	9830183	-	Gm24786
	SM3	9833666	9834134	-	Pag1
	SM3	10012961	10016015	+	Fabp5
	SM3	10016509	10017049	+	Fabp5
	SM3	10088652	10090097	+	Gm9833
	SM3	10092726	10093045	+	Gm9833
	SM3	10180291	10181240	-	Pmp2
	SM3	10182561	10182662	-	Pmp2
	SM3	10182822	10182994	-	Pmp2
	SM3	10184187	10184325	-	Pmp2
	SM3	10194067	10194243	-	Fabp9
	SM3	10194408	10194509	-	Fabp9
	SM3	10195117	10195289	-	Fabp9
	SM3	10197533	10197663	-	Fabp9
	SM3	10204788	10205011	-	Fabp4
	SM3	10205682	10205783	-	Fabp4
	SM3	10206391	10206563	-	Fabp4
	SM3	10208880	10209017	-	Fabp4
	SM3	10244648	10246491	-	Fabp12
	SM3	10248047	10248148	-	Fabp12
	SM3	10250466	10250638	-	Fabp12
	SM3	10252663	10252783	-	Fabp12
	SM3	10254404	10254678	-	Fabp12
	SM3	10261854	10262066	-	Fabp12
	SM3	10301493	10301551	-	Fabp12
	SM3	10313883	10316596	-	Impa1
	SM3	10321951	10322059	-	Impa1
	SM3	10323243	10323351	-	Impa1
	SM3	10324391	10324436	-	Impa1
	SM3	10326446	10326550	-	Impa1
	SM3	10328684	10328817	-	Impa1
	SM3	10329281	10329346	-	Impa1
	SM3	10331422	10331474	-	Impa1
	SM3	10331665	10331782	-	Impa1
	SM3	10332077	10335999	-	Slc10a5
	SM3	10340295	10341247	-	Zfand1
	SM3	10341336	10345264	-	Zfand1
	SM3	10346276	10346578	-	Zfand1
	SM3	10347506	10347545	-	Zfand1
	SM3	10348851	10348966	-	Zfand1
	SM3	10350832	10351398	-	Zfand1
	SM3	10351510	10351658	-	Zfand1
	SM3	10367253	10367567	+	Chmp4c
	SM3	10385898	10386075	+	Chmp4c
	SM3	10387383	10387497	+	Chmp4c
	SM3	10389895	10390048	+	Chmp4c
	SM3	10390258	10391351	+	Chmp4c
	SM3	10418162	10419566	-	Snx16
	SM3	10420540	10420659	-	Snx16
	SM3	10421083	10421219	-	Snx16
	SM3	10426509	10426578	-	Snx16
	SM3	10434705	10434853	-	Snx16
	SM3	10435793	10435879	-	Snx16
	SM3	10438158	10438631	-	Snx16
	SM3	10440263	10440472	-	Snx16
	SM3	10975821	10975938	-	Gm22795
	SM3	11014731	11015495	-	Gm8910
	SM3	11154677	11154777	+	Gm22547
	SM3	11658851	11659864	-	RP23-452I19.1
	SM3	12856177	12858974	+	Gm8935
	SM3	13472231	13473384	-	AC161601.1
	SM3	13473528	13474927	-	AC161601.1
	SM3	13777197	13777452	+	Ralyl
	SM3	13777646	13777656	+	Ralyl
	SM3	13846035	13846329	+	Gm25981
	SM3	13946728	13946888	+	Ralyl
	SM3	14029842	14030122	-	Gm22026
	SM3	14040074	14040149	+	Ralyl
	SM3	14081567	14081599	+	Ralyl
	SM3	14107576	14107623	+	Ralyl
	SM3	14116048	14116211	+	Ralyl
	SM3	14129913	14130026	+	Ralyl
	SM3	14143627	14143799	+	Ralyl
	SM3	14181391	14182640	+	Ralyl
	SM3	14267668	14267792	-	Gm23112
	SM3	14402085	14402142	+	Gm24964
	SM3	14428846	14429483	-	RP24-81A22.1
	SM3	14434993	14435362	-	RP24-81A22.1
	SM3	14481058	14481818	+	Slc7a12
	SM3	14497587	14497718	+	Slc7a12
	SM3	14499410	14499771	+	Slc7a12
	SM3	14505706	14506191	+	Slc7a12
	SM3	14511455	14512466	-	RP24-251F16.3
	SM3	14534158	14534392	+	Lrrcc1
	SM3	14536369	14536574	+	Lrrcc1
	SM3	14536844	14536909	+	Lrrcc1
	SM3	14537580	14537747	+	Lrrcc1
	SM3	14539999	14540174	+	Lrrcc1
	SM3	14540281	14540484	+	Lrrcc1
	SM3	14545861	14546057	+	Lrrcc1
	SM3	14547619	14547766	+	Lrrcc1
	SM3	14548477	14548625	+	Lrrcc1
	SM3	14550617	14550821	+	Lrrcc1
	SM3	14551538	14551893	+	Lrrcc1
	SM3	14554670	14554871	+	Lrrcc1
	SM3	14557555	14557740	+	Lrrcc1
	SM3	14558616	14558790	+	Lrrcc1
	SM3	14559593	14559756	+	Lrrcc1
	SM3	14562494	14562702	+	Lrrcc1
	SM3	14562804	14562941	+	Lrrcc1
	SM3	14563344	14563479	+	Lrrcc1
	SM3	14564787	14568686	+	Gm17119
	SM3	14564787	14568686	+	Lrrcc1
	SM3	14572793	14573047	+	Lrrcc1
	SM3	14579060	14579412	+	E2f5
	SM3	14587700	14587809	+	E2f5
	SM3	14588530	14588691	+	E2f5
	SM3	14601401	14601447	+	E2f5
	SM3	14603048	14603112	+	E2f5
	SM3	14604034	14604301	+	E2f5
	SM3	14605521	14605565	+	E2f5
	SM3	14606004	14606704	+	E2f5
	SM3	14606716	14606804	-	1810022K09Rik
	SM3	14607573	14607689	-	1810022K09Rik
	SM3	14609940	14610056	-	1810022K09Rik
	SM3	14611416	14611620	-	1810022K09Rik
	SM3	14642103	14642221	+	Car13
	SM3	14645412	14645609	+	Car13
	SM3	14651044	14651162	+	Car13
	SM3	14655265	14655360	+	Car13
	SM3	14656624	14656686	+	Car13
	SM3	14657306	14657461	+	Car13
	SM3	14661847	14663414	+	Car13
	SM3	14722862	14723059	+	Gm5843
	SM3	14724451	14724569	+	Gm5843
	SM3	14729367	14729462	+	Gm5843
	SM3	14730011	14730073	+	Gm5843
	SM3	14766678	14767114	-	Car1
	SM3	14767866	14768021	-	Car1
	SM3	14770628	14770690	-	Car1
	SM3	14771265	14771360	-	Car1
	SM3	14776672	14776790	-	Car1
	SM3	14778183	14778380	-	Car1
	SM3	14778802	14778913	-	Car1
	SM3	14802814	14803032	-	RP24-123I12.1
	SM3	14808756	14808822	-	Car1
	SM3	14864068	14864135	+	Car3
	SM3	14864780	14864977	+	Car3
	SM3	14867332	14867450	+	Car3
	SM3	14868879	14868971	+	Car3
	SM3	14869766	14869828	+	Car3
	SM3	14870573	14870728	+	Car3
	SM3	14872090	14872899	+	Car3
	SM3	14886963	14887323	+	Car2
	SM3	14888371	14888568	+	Car2
	SM3	14895535	14895653	+	Car2
	SM3	14896041	14896133	+	Car2
	SM3	14897206	14897268	+	Car2
	SM3	14898421	14898576	+	Car2
	SM3	14900478	14901276	+	Car2
	SM3	14971662	14971808	+	RP23-3D20.2
	SM3	14974033	14975004	-	RP23-3D20.1
	SM3	14974938	14975120	+	RP23-3D20.2
	SM3	14978397	14978572	+	RP23-3D20.2
	SM3	15002302	15003159	+	RP23-3D20.2
	SM3	15296992	15297102	-	Gm9733
	SM3	15320848	15321201	-	Gm9733
	SM3	15332591	15332743	-	Gm9733
	SM3	15372279	15372310	-	Sirpb1a
	SM3	15379445	15379559	-	Sirpb1a
	SM3	15410858	15411172	-	Sirpb1a
	SM3	15411636	15411953	-	Sirpb1a
	SM3	15417284	15417640	-	Sirpb1a
	SM3	15426762	15426856	-	Sirpb1a
	SM3	15496169	15496371	-	Sirpb1b
	SM3	15503521	15503635	-	Sirpb1b
	SM3	15542577	15542891	-	Sirpb1b
	SM3	15543355	15543672	-	Sirpb1b
	SM3	15549011	15549367	-	Sirpb1b
	SM3	15575294	15575481	-	Sirpb1b
	SM3	15795544	15795749	-	Sirpb1c
	SM3	15802888	15803002	-	Sirpb1c
	SM3	15831203	15832861	-	Sirpb1c
	SM3	15833325	15833642	-	Sirpb1c
	SM3	15839010	15839366	-	Sirpb1c
	SM3	15848743	15848930	-	Sirpb1c
	SM3	15948548	15948663	-	Gm5150
	SM3	15963785	15964141	-	Gm5150
	SM3	15991102	15991458	-	Gm5150
	SM3	16006747	16006829	-	Gm5150
	SM3	16014319	16014428	+	Gm24694
	SM3	16116146	16116474	-	Gm25863
	SM3	16183724	16184070	+	Ythdf3
	SM3	16184472	16184496	+	Ythdf3
	SM3	16190026	16190111	+	Ythdf3
	SM3	16203715	16203747	+	Ythdf3
	SM3	16204354	16205952	+	Ythdf3
	SM3	16214474	16217554	+	Ythdf3
	SM3	16823836	16823899	-	Gm26485
	SM3	17231229	17231330	-	Gm5283
	SM3	17231356	17231568	-	Gm5283
	SM3	17251918	17252056	-	Gm24963
	SM3	17784170	17787553	-	Gm10742
	SM3	17796300	17796408	+	Mir124a-2
	SM3	17804275	17804401	-	Gm23441
	SM3	17949099	17949607	+	Cypt12
	SM3	18009447	18011637	+	Gm5844
	SM3	18054963	18058147	+	Bhlhe22
	SM3	18069972	18070038	+	Gm23726
	SM3	18072596	18073399	-	Cyp7b1
	SM3	18079959	18080134	-	Cyp7b1
	SM3	18097173	18097379	-	Cyp7b1
	SM3	18097854	18098444	-	Cyp7b1
	SM3	18104331	18104467	-	Cyp7b1
	SM3	18178118	18178281	-	Gm23686
	SM3	18243759	18244009	-	Cyp7b1
	SM3	18534627	18535044	+	Gm6369
	SM3	19132908	19134985	-	Armc1
	SM3	19135605	19135679	-	Armc1
	SM3	19135769	19135885	-	Armc1
	SM3	19145090	19145279	-	Armc1
	SM3	19150246	19150337	-	Armc1
	SM3	19158230	19158450	-	Armc1
	SM3	19163668	19163823	-	Armc1
	SM3	19188089	19188310	+	Mtfr1
	SM3	19188872	19189050	+	Mtfr1
	SM3	19189076	19189654	+	Mtfr1
	SM3	19200792	19200933	+	Mtfr1
	SM3	19201407	19201468	+	Mtfr1
	SM3	19207216	19207314	+	Mtfr1
	SM3	19209252	19209288	+	Mtfr1
	SM3	19212228	19212343	+	Mtfr1
	SM3	19216231	19216981	+	Mtfr1
	SM3	19217939	19218182	+	Mtfr1
	SM3	19218921	19219080	+	Mtfr1
	SM3	19219797	19221576	+	Mtfr1
	SM3	19223864	19228598	-	Pde7a
	SM3	19228537	19228584	+	Gm16093
	SM3	19230446	19230786	-	Pde7a
	SM3	19231014	19231110	-	Pde7a
	SM3	19231119	19231859	-	Pde7a
	SM3	19233858	19233949	-	Pde7a
	SM3	19234218	19234287	-	Pde7a
	SM3	19234434	19234565	-	Pde7a
	SM3	19236671	19236771	-	Pde7a
	SM3	19237202	19237297	-	Pde7a
	SM3	19241397	19241740	+	Gm16093
	SM3	19241899	19241962	-	Pde7a
	SM3	19242095	19242271	-	Pde7a
	SM3	19243805	19243956	-	Pde7a
	SM3	19257451	19257618	-	Pde7a
	SM3	19260989	19261049	-	Pde7a
	SM3	19265575	19265763	-	Pde7a
	SM3	19311549	19312080	-	Pde7a
	SM3	19331515	19331826	+	Gm22282
	SM3	19509376	19509487	+	Dnajc5b
	SM3	19531471	19531547	+	Dnajc5b
	SM3	19531933	19532171	+	Dnajc5b
	SM3	19547543	19547669	+	Dnajc5b
	SM3	19561074	19561237	+	Gm23330
	SM3	19575484	19575697	+	Dnajc5b
	SM3	19579766	19579937	+	Dnajc5b
	SM3	19585609	19585741	+	Gm6141
	SM3	19585795	19586356	+	Gm6141
	SM3	19611183	19611387	-	1700064H15Rik
	SM3	19611361	19611678	+	Dnajc5b
	SM3	19629304	19629493	-	1700064H15Rik
	SM3	19645252	19645568	+	Trim55
	SM3	19646066	19646238	+	Trim55
	SM3	19659910	19660075	+	Trim55
	SM3	19662567	19662662	+	Trim55
	SM3	19671711	19671944	+	Trim55
	SM3	19672194	19672216	+	Trim55
	SM3	19672317	19672441	+	Trim55
	SM3	19673543	19673784	+	Trim55
	SM3	19675039	19675326	+	Trim55
	SM3	19692301	19692423	+	Trim55
	SM3	19694229	19695318	-	Crh
	SM3	19695995	19696224	-	Crh
	SM3	19895731	19896813	+	4632415L05Rik
	SM3	19957903	19958278	+	Cp
	SM3	19965126	19965373	+	Cp
	SM3	19967085	19967294	+	Cp
	SM3	19968886	19970183	+	Cp
	SM3	19970622	19970876	+	Cp
	SM3	19971731	19971929	+	Cp
	SM3	19973461	19973600	+	Cp
	SM3	19974623	19974775	+	Cp
	SM3	19975606	19975904	+	Cp
	SM3	19977942	19978092	+	Cp
	SM3	19979706	19979918	+	Cp
	SM3	19981437	19981687	+	Cp
	SM3	19982274	19982948	+	Cp
	SM3	19984239	19984367	+	Cp
	SM3	19986406	19986749	+	Cp
	SM3	19988205	19988421	+	Cp
	SM3	19988779	19990473	+	Cp
	SM3	19993355	19993984	+	Cp
	SM3	19996791	19997875	-	Hps3
	SM3	20003168	20003262	-	Hps3
	SM3	20004070	20004276	-	Hps3
	SM3	20006312	20006416	+	Cp
	SM3	20006892	20007203	+	Cp
	SM3	20007395	20008454	+	Cp
	SM3	20009385	20009990	+	Cp
	SM3	20009660	20009767	-	Hps3
	SM3	20011645	20011833	-	Hps3
	SM3	20012073	20012419	-	Hps3
	SM3	20013368	20015048	-	Hps3
	SM3	20015795	20016846	-	Hps3
	SM3	20017203	20019758	-	Hps3
	SM3	20020642	20020796	-	Hps3
	SM3	20023597	20023678	-	Hps3
	SM3	20026570	20026759	-	Hps3
	SM3	20029227	20029352	-	Hps3
	SM3	20029799	20030157	-	Hps3
	SM3	20031154	20031645	-	Hps3
	SM3	20035672	20035777	-	Hps3
	SM3	20035893	20036159	-	Hps3
	SM3	20058660	20058856	+	Hltf
	SM3	20059140	20059373	+	Hltf
	SM3	20059748	20059955	+	Hltf
	SM3	20064667	20064944	+	Hltf
	SM3	20065415	20065548	+	Hltf
	SM3	20066171	20066268	+	Hltf
	SM3	20068195	20068269	+	Hltf
	SM3	20069815	20070006	+	Hltf
	SM3	20073218	20073313	+	Hltf
	SM3	20075678	20075744	+	Hltf
	SM3	20077340	20077433	+	Hltf
	SM3	20083601	20083680	+	Hltf
	SM3	20083760	20083804	+	Hltf
	SM3	20084599	20084679	+	Hltf
	SM3	20086945	20087042	+	Hltf
	SM3	20092326	20092469	+	Hltf
	SM3	20093527	20093665	+	Hltf
	SM3	20098929	20099064	+	Hltf
	SM3	20100625	20100804	+	Hltf
	SM3	20106490	20106614	+	Hltf
	SM3	20107199	20107377	+	Hltf
	SM3	20108847	20109694	+	Hltf
	SM3	20110132	20110312	+	Hltf
	SM3	20114183	20114263	+	Hltf
	SM3	20117403	20119321	+	Hltf
	SM3	20122915	20123695	-	Gyg
	SM3	20123953	20124374	-	Gyg
	SM3	20126089	20126308	-	Gyg
	SM3	20138848	20138974	-	Gyg
	SM3	20151370	20151532	-	Gyg
	SM3	20151784	20151958	-	Gyg
	SM3	20153561	20153696	-	Gyg
	SM3	20155829	20156148	-	Gyg
	SM3	20216446	20216821	-	Cpa3
	SM3	20220584	20220668	-	Cpa3
	SM3	20222916	20223118	-	Cpa3
	SM3	20224061	20224151	-	Cpa3
	SM3	20225916	20226026	-	Cpa3
	SM3	20227994	20228095	-	Cpa3
	SM3	20229637	20229738	-	Cpa3
	SM3	20229843	20229945	-	Cpa3
	SM3	20240391	20240515	-	Cpa3
	SM3	20242752	20242827	-	Cpa3
	SM3	20242941	20243018	-	Cpa3
	SM3	20249101	20250675	-	Cpb1
	SM3	20252792	20253159	-	Cpb1
	SM3	20263241	20263443	-	Cpb1
	SM3	20264341	20264431	-	Cpb1
	SM3	20264513	20264623	-	Cpb1
	SM3	20265024	20265306	-	Cpb1
	SM3	20266184	20266285	-	Cpb1
	SM3	20267061	20267162	-	Cpb1
	SM3	20267259	20267358	-	Cpb1
	SM3	20271078	20271202	-	Cpb1
	SM3	20276255	20276330	-	Cpb1
	SM3	20276421	20276568	-	Cpb1
	SM3	20315307	20317309	-	Agtr1b
	SM3	20367894	20368037	-	Agtr1b
	SM3	21050369	21051449	+	Gm7488
	SM3	22077876	22078178	+	Tbl1xr1
	SM3	22150230	22150296	+	Tbl1xr1
	SM3	22180483	22180585	+	Tbl1xr1
	SM3	22189681	22189826	+	Tbl1xr1
	SM3	22191083	22191305	+	Tbl1xr1
	SM3	22192229	22192361	+	Tbl1xr1
	SM3	22192706	22192847	+	Tbl1xr1
	SM3	22193334	22193397	+	Tbl1xr1
	SM3	22193484	22193581	+	Tbl1xr1
	SM3	22194422	22194482	+	Tbl1xr1
	SM3	22201667	22201788	+	Tbl1xr1
	SM3	22201937	22202011	+	Tbl1xr1
	SM3	22204432	22204559	+	Tbl1xr1
	SM3	22205162	22205327	+	Tbl1xr1
	SM3	22210843	22210944	+	Tbl1xr1
	SM3	22211736	22217927	+	Tbl1xr1
	SM3	22252779	22253068	+	Rprl2
	SM3	22411400	22411528	-	Gm26354
	SM3	23215058	23215140	+	Gm23495
	SM3	24334692	24335198	+	Gm7536
	SM3	24563719	24563825	+	Gm24704
	SM3	24720361	24720626	+	Gm24062
	SM3	25212409	25214365	-	Gm10259
	SM3	25433447	25436096	-	Nlgn1
	SM3	25437489	25438278	-	Nlgn1
	SM3	25441501	25441713	-	Nlgn1
	SM3	25547656	25547790	+	Gm24250
	SM3	25914286	25914438	-	Nlgn1
	SM3	25921822	25921881	-	Nlgn1
	SM3	26134887	26135379	-	Nlgn1
	SM3	26332775	26334003	+	A830092H15Rik
	SM3	26627753	26627879	-	Gm25773
	SM3	26639191	26639308	+	Spata16
	SM3	26668891	26669523	+	Spata16
	SM3	26734419	26734564	+	Spata16
	SM3	26779112	26779201	+	Spata16
	SM3	26842250	26842334	+	Spata16
	SM3	26880174	26880321	+	Spata16
	SM3	26914755	26914901	+	Spata16
	SM3	26916272	26916384	+	Spata16
	SM3	26925800	26925964	+	Spata16
	SM3	26928876	26929049	+	Spata16
	SM3	26984494	26984786	+	Spata16
	SM3	27098812	27100078	-	Ect2
	SM3	27102418	27102561	-	Ect2
	SM3	27103985	27104092	-	Ect2
	SM3	27110572	27110685	+	Gm25152
	SM3	27116986	27117140	-	Ect2
	SM3	27117656	27117722	-	Ect2
	SM3	27119368	27119506	-	Ect2
	SM3	27123468	27124282	-	Ect2
	SM3	27125493	27125574	-	Ect2
	SM3	27128469	27128565	-	Ect2
	SM3	27129324	27129434	-	Ect2
	SM3	27131644	27131712	-	Ect2
	SM3	27133053	27133494	-	Ect2
	SM3	27138615	27138751	-	Ect2
	SM3	27140092	27140314	-	Ect2
	SM3	27140438	27140500	-	Ect2
	SM3	27140604	27140719	-	Ect2
	SM3	27141122	27141252	-	Ect2
	SM3	27143216	27143289	-	Ect2
	SM3	27146542	27146649	-	Ect2
	SM3	27147546	27147635	-	Ect2
	SM3	27148427	27148609	-	Ect2
	SM3	27150385	27150477	-	Ect2
	SM3	27150583	27150662	-	Ect2
	SM3	27151619	27151770	-	Ect2
	SM3	27155297	27155472	-	Ect2
	SM3	27155620	27155904	+	AC121099.1
	SM3	27156334	27156525	+	AC121099.1
	SM3	27158230	27158613	+	AC121099.1
	SM3	27184559	27184809	+	Nceh1
	SM3	27190035	27190259	+	Nceh1
	SM3	27208980	27209050	+	Nceh1
	SM3	27224268	27224496	+	Nceh1
	SM3	27227673	27227900	+	Nceh1
	SM3	27241132	27241303	+	Nceh1
	SM3	27242801	27246558	+	Nceh1
	SM3	27280795	27280886	+	Nceh1
	SM3	27285983	27286209	+	Nceh1
	SM3	27318635	27318897	+	Tnfsf10
	SM3	27327544	27327681	+	Tnfsf10
	SM3	27330664	27330706	+	Tnfsf10
	SM3	27335675	27335779	+	Tnfsf10
	SM3	27336833	27341276	+	Tnfsf10
	SM3	27343766	27344038	+	Tnfsf10
	SM3	27372957	27373048	+	Ghsr
	SM3	27373245	27374192	+	Ghsr
	SM3	27376224	27379616	+	Ghsr
	SM3	27417768	27421208	-	Fndc3b
	SM3	27427640	27427767	-	Fndc3b
	SM3	27430470	27430636	-	Fndc3b
	SM3	27441564	27441776	-	Fndc3b
	SM3	27452918	27453198	-	Fndc3b
	SM3	27458053	27458202	-	Fndc3b
	SM3	27458591	27458704	-	Fndc3b
	SM3	27460321	27460493	-	Fndc3b
	SM3	27461549	27461654	-	Fndc3b
	SM3	27463280	27463398	-	Fndc3b
	SM3	27465377	27465448	-	Fndc3b
	SM3	27467304	27467442	-	Fndc3b
	SM3	27468977	27469063	-	Fndc3b
	SM3	27470468	27470642	-	Fndc3b
	SM3	27471824	27471948	-	Fndc3b
	SM3	27489848	27489901	-	Fndc3b
	SM3	27492636	27492774	-	Fndc3b
	SM3	27500388	27500447	-	Fndc3b
	SM3	27503005	27503156	-	Fndc3b
	SM3	27510092	27510150	-	Fndc3b
	SM3	27539556	27539846	-	Fndc3b
	SM3	27543538	27543781	-	Fndc3b
	SM3	27557727	27557803	-	Fndc3b
	SM3	27586507	27586602	-	Mir3092
	SM3	27622197	27622272	-	Fndc3b
	SM3	27644539	27644677	-	Fndc3b
	SM3	27711980	27712073	-	Fndc3b
	SM3	27867703	27867850	-	Tmem212
	SM3	27869750	27869910	+	Gm26040
	SM3	27886435	27886758	-	Tmem212
	SM3	27888094	27888153	-	Tmem212
	SM3	27897834	27898017	-	Tmem212
	SM3	27940348	27940403	+	Pld1
	SM3	27951655	27951747	+	Pld1
	SM3	27954166	27954315	+	Pld1
	SM3	27957405	27957460	+	Pld1
	SM3	27958836	27959091	+	Pld1
	SM3	27985856	27986019	+	Pld1
	SM3	28025856	28026046	+	Pld1
	SM3	28026906	28027033	+	Pld1
	SM3	28030282	28030427	+	Pld1
	SM3	28030853	28030958	+	Pld1
	SM3	28032923	28032988	+	Pld1
	SM3	28041464	28041522	+	Pld1
	SM3	28042862	28042954	+	Pld1
	SM3	28046622	28046774	+	Pld1
	SM3	28048170	28048502	+	Pld1
	SM3	28049718	28049867	+	Pld1
	SM3	28050917	28051000	+	Pld1
	SM3	28058171	28058252	+	Pld1
	SM3	28071235	28072997	+	Pld1
	SM3	28078124	28078324	+	Pld1
	SM3	28079936	28080149	+	Pld1
	SM3	28080919	28081031	+	Pld1
	SM3	28087522	28088423	+	Pld1
	SM3	28088909	28089027	+	Pld1
	SM3	28090388	28090501	+	Pld1
	SM3	28097519	28097629	+	Pld1
	SM3	28101408	28101496	+	Pld1
	SM3	28111483	28111596	+	Pld1
	SM3	28113991	28114040	+	Pld1
	SM3	28122442	28122576	+	Pld1
	SM3	28125437	28125505	+	Pld1
	SM3	28126321	28126474	+	Pld1
	SM3	28132061	28132178	+	Pld1
	SM3	28132488	28132543	+	Pld1
	SM3	28133262	28135110	+	Pld1
	SM3	28264958	28265443	+	Tnik
	SM3	28360738	28362533	+	Tnik
	SM3	28411178	28411296	+	Tnik
	SM3	28421690	28421765	+	Mir446q
	SM3	28495714	28495881	+	Tnik
	SM3	28507500	28507625	+	Tnik
	SM3	28534635	28534745	+	Tnik
	SM3	28541161	28541251	+	Tnik
	SM3	28543715	28543845	+	Tnik
	SM3	28551288	28551391	+	Tnik
	SM3	28556675	28556729	+	Tnik
	SM3	28558786	28558864	+	Tnik
	SM3	28565822	28565997	+	Tnik
	SM3	28572614	28572680	+	Tnik
	SM3	28579117	28579321	+	Tnik
	SM3	28595770	28595880	+	Tnik
	SM3	28596655	28596741	+	Tnik
	SM3	28597820	28598008	+	Tnik
	SM3	28605924	28606088	+	Tnik
	SM3	28608886	28609125	+	Tnik
	SM3	28613611	28613717	+	Tnik
	SM3	28622683	28622846	+	Tnik
	SM3	28624759	28624856	+	Tnik
	SM3	28626947	28626970	+	Tnik
	SM3	28631620	28632363	+	Tnik
	SM3	28640136	28640265	+	Tnik
	SM3	28648345	28648509	+	Tnik
	SM3	28650891	28651002	+	Tnik
	SM3	28651775	28651945	+	Tnik
	SM3	28653531	28653674	+	Tnik
	SM3	28655915	28656049	+	Tnik
	SM3	28663435	28663535	+	Tnik
	SM3	28665667	28665816	+	Tnik
	SM3	28667428	28667693	+	Tnik
	SM3	28667837	28668197	+	Tnik
	SM3	28669647	28677606	+	Tnik
	SM3	28699651	28699779	+	Slc2a2
	SM3	28704415	28704700	-	1700112D23Rik
	SM3	28707478	28707570	+	Slc2a2
	SM3	28710166	28710425	+	Slc2a2
	SM3	28715441	28715565	+	Slc2a2
	SM3	28719164	28719279	+	Slc2a2
	SM3	28720417	28720579	+	Slc2a2
	SM3	28721068	28721255	+	Slc2a2
	SM3	28723265	28723555	+	Slc2a2
	SM3	28727979	28728080	+	Slc2a2
	SM3	28728730	28728933	+	Slc2a2
	SM3	28729024	28730104	+	Slc2a2
	SM3	28743864	28743985	-	1700112D23Rik
	SM3	28747349	28747430	+	Gm25511
	SM3	28765982	28767112	-	Gm6505
	SM3	28782719	28782856	-	1700112D23Rik
	SM3	28783059	28783161	+	Eif5a2
	SM3	28783764	28783964	+	Eif5a2
	SM3	28784476	28784580	+	Eif5a2
	SM3	28795433	28795564	+	Eif5a2
	SM3	28796144	28800594	+	Eif5a2
	SM3	28807184	28807291	+	Rpl22l1
	SM3	28808248	28808340	+	Rpl22l1
	SM3	28808485	28808606	+	Rpl22l1
	SM3	28808935	28809100	+	Rpl22l1
	SM3	28894365	28894474	+	Gm1527
	SM3	28897303	28897486	+	Gm1527
	SM3	28900447	28900599	+	Gm1527
	SM3	28902549	28902590	+	Gm1527
	SM3	28903976	28904057	+	Gm1527
	SM3	28905120	28905197	+	Gm1527
	SM3	28912127	28912190	+	Gm1527
	SM3	28916114	28916293	+	Gm1527
	SM3	28916996	28917171	+	Gm1527
	SM3	28917420	28917581	+	Gm1527
	SM3	28919178	28919287	+	Gm1527
	SM3	28919677	28919860	+	Gm1527
	SM3	28922165	28922417	+	Gm1527
	SM3	28923344	28923417	+	Gm1527
	SM3	28928205	28928472	+	Gm1527
	SM3	29083771	29083958	+	Egfem1
	SM3	29084048	29084127	+	Egfem1
	SM3	29084325	29084686	+	Egfem1
	SM3	29150095	29150229	+	Egfem1
	SM3	29153588	29153697	+	Egfem1
	SM3	29155245	29155349	+	Egfem1
	SM3	29358893	29358943	+	Egfem1
	SM3	29418572	29418669	+	Mir551b
	SM3	29459509	29459563	+	Egfem1
	SM3	29515633	29515755	+	Egfem1
	SM3	29584651	29584773	+	Egfem1
	SM3	29649961	29650080	+	Egfem1
	SM3	29652513	29652635	+	Egfem1
	SM3	29658874	29659011	+	Egfem1
	SM3	29664121	29664243	+	Egfem1
	SM3	29669985	29670182	+	Egfem1
	SM3	29672310	29673371	+	Egfem1
	SM3	29688412	29688540	+	Egfem1
	SM3	29691805	29691939	+	Egfem1
	SM3	29692137	29692948	+	Egfem1
	SM3	29953039	29954590	-	Mecom
	SM3	29958046	29958229	-	Mecom
	SM3	29959053	29959289	-	Mecom
	SM3	29962713	29962857	-	Mecom
	SM3	29964799	29964968	-	Mecom
	SM3	29967189	29967266	-	Mecom
	SM3	29968393	29968559	-	Mecom
	SM3	29974420	29974446	-	Mecom
	SM3	29978999	29979086	-	Mecom
	SM3	29981341	29982697	-	Mecom
	SM3	29985701	29987237	-	Mecom
	SM3	29988770	29988917	-	Mecom
	SM3	29995226	29995442	-	Mecom
	SM3	29999386	29999488	-	Mecom
	SM3	30011503	30011637	-	Mecom
	SM3	30012811	30013179	-	Mecom
	SM3	30014119	30014362	+	Gm16722
	SM3	30014282	30015245	-	Mecom
	SM3	30016714	30017367	-	Mecom
	SM3	30019268	30019342	+	Gm16722
	SM3	30019797	30019922	+	Gm16722
	SM3	30022211	30022293	+	Gm16722
	SM3	30024289	30024956	+	Gm16722
	SM3	30051492	30054925	+	Gm16722
	SM3	30142062	30142157	-	Mecom
	SM3	30238307	30238979	-	Mecom
	SM3	30239710	30240059	-	Mecom
	SM3	30269564	30271686	-	Gm10258
	SM3	30511155	30511547	-	Mecom
	SM3	30548158	30548965	-	Mecom
	SM3	30549608	30549734	-	Mecom
	SM3	30597074	30597485	-	Gm24413
	SM3	30598801	30600477	-	Actrt3
	SM3	30601376	30601659	-	Actrt3
	SM3	30603807	30604415	+	Mynn
	SM3	30605222	30605518	+	Mynn
	SM3	30608755	30609548	+	Mynn
	SM3	30610700	30610859	+	Mynn
	SM3	30613156	30613334	+	Mynn
	SM3	30614184	30614267	+	Mynn
	SM3	30615267	30615353	+	Mynn
	SM3	30618266	30620207	+	Mynn
	SM3	30625982	30626617	-	Lrrc34
	SM3	30631688	30631814	-	Lrrc34
	SM3	30632997	30633152	-	Lrrc34
	SM3	30633508	30633662	-	Lrrc34
	SM3	30636260	30636355	-	Lrrc34
	SM3	30637957	30638085	-	Lrrc34
	SM3	30644456	30644539	-	Lrrc34
	SM3	30645001	30645065	-	Lrrc34
	SM3	30645165	30645286	-	Lrrc34
	SM3	30646223	30646568	+	Lrriq4
	SM3	30646911	30647031	-	Lrrc34
	SM3	30646934	30647064	+	Lrriq4
	SM3	30647968	30648028	+	Lrriq4
	SM3	30649385	30649584	-	Lrrc34
	SM3	30649601	30649975	+	Lrriq4
	SM3	30651620	30652667	+	Lrriq4
	SM3	30657343	30657516	+	Lrriq4
	SM3	30660739	30660877	+	Lrriq4
	SM3	30661586	30661782	+	Lrriq4
	SM3	30673826	30674116	+	Lrriq4
	SM3	30680736	30681061	-	Lrrc31
	SM3	30682624	30682791	-	Lrrc31
	SM3	30684355	30686701	-	Lrrc31
	SM3	30687760	30687856	+	Gm15462
	SM3	30687947	30688206	+	Gm15462
	SM3	30689054	30689297	+	Gm15462
	SM3	30689090	30689257	-	Lrrc31
	SM3	30690063	30694043	+	Gm15462
	SM3	30690814	30690981	-	Lrrc31
	SM3	30691524	30691691	-	Lrrc31
	SM3	30692834	30692977	-	Lrrc31
	SM3	30697168	30697311	-	Lrrc31
	SM3	30699803	30700395	-	Lrrc31
	SM3	30701380	30701524	-	Lrrc31
	SM3	30747978	30748072	+	Samd7
	SM3	30752730	30752852	+	Samd7
	SM3	30754785	30754909	+	Samd7
	SM3	30755948	30756026	+	Samd7
	SM3	30757220	30757313	+	Samd7
	SM3	30757823	30758433	+	Samd7
	SM3	30760011	30760129	+	Samd7
	SM3	30763824	30763934	+	Samd7
	SM3	30766932	30768859	+	Samd7
	SM3	30794550	30795057	+	Sec62
	SM3	30794812	30795234	-	AC158135.1
	SM3	30801804	30801912	+	Sec62
	SM3	30802733	30802838	+	Sec62
	SM3	30811496	30811700	+	Sec62
	SM3	30812119	30812211	+	Sec62
	SM3	30813970	30814030	+	Sec62
	SM3	30815908	30816027	+	Sec62
	SM3	30820170	30822933	+	Sec62
	SM3	30857628	30857932	+	Gpr160
	SM3	30878944	30881170	+	Gpr160
	SM3	30891656	30891755	+	Gpr160
	SM3	30895828	30895939	+	Gpr160
	SM3	30897409	30898891	+	Gpr160
	SM3	30900993	30909188	-	Phc3
	SM3	30915792	30916023	-	Phc3
	SM3	30916115	30916247	-	Phc3
	SM3	30918287	30918401	-	Phc3
	SM3	30922713	30924046	-	Phc3
	SM3	30930986	30931753	-	Phc3
	SM3	30933429	30934802	-	Phc3
	SM3	30937640	30937708	-	Phc3
	SM3	30937973	30938844	-	Phc3
	SM3	30944096	30944339	-	Phc3
	SM3	30950389	30950487	-	Phc3
	SM3	30952562	30952717	-	Phc3
	SM3	30959698	30959775	-	Phc3
	SM3	30962792	30963572	-	Phc3
	SM3	30967462	30967624	-	Phc3
	SM3	30971048	30971104	-	Phc3
	SM3	30997448	30997786	+	Prkci
	SM3	31006894	31006950	+	Prkci
	SM3	31020251	31020372	+	Prkci
	SM3	31026831	31026920	+	Prkci
	SM3	31027954	31028004	+	Prkci
	SM3	31031187	31031272	+	Prkci
	SM3	31032785	31032925	+	Prkci
	SM3	31033423	31033607	+	Prkci
	SM3	31034879	31034930	+	Prkci
	SM3	31036200	31036258	+	Prkci
	SM3	31039547	31039723	+	Prkci
	SM3	31040151	31040248	+	Prkci
	SM3	31040730	31040816	+	Prkci
	SM3	31041069	31041670	+	Prkci
	SM3	31042791	31042925	+	Prkci
	SM3	31043143	31043230	+	Prkci
	SM3	31045392	31045517	+	Prkci
	SM3	31046583	31046662	+	Prkci
	SM3	31048174	31048263	+	Prkci
	SM3	31048673	31048788	+	Prkci
	SM3	31051891	31054441	+	Prkci
	SM3	31096753	31096852	+	Skil
	SM3	31098398	31103089	+	Skil
	SM3	31113321	31113418	+	Skil
	SM3	31115104	31115336	+	Skil
	SM3	31118512	31118735	+	Skil
	SM3	31119069	31119293	+	Skil
	SM3	31120151	31124273	+	Skil
	SM3	31151631	31152060	+	Cldn11
	SM3	31155599	31155763	+	Cldn11
	SM3	31164761	31166009	+	Cldn11
	SM3	31204587	31211077	-	Slc7a14
	SM3	31224399	31226018	-	Slc7a14
	SM3	31228724	31228932	-	Slc7a14
	SM3	31231959	31232105	-	Slc7a14
	SM3	31239048	31239265	-	Slc7a14
	SM3	31240273	31240509	-	Slc7a14
	SM3	31259242	31259700	-	Slc7a14
	SM3	31259881	31260070	-	Slc7a14
	SM3	31287264	31287309	+	Gm15496
	SM3	31311849	31312056	-	Slc7a14
	SM3	31312650	31312717	+	Gm15496
	SM3	31315464	31315713	+	Gm15496
	SM3	31316478	31318569	+	Gm15496
	SM3	31904354	31904772	+	Kcnmb2
	SM3	31910259	31910362	+	Kcnmb2
	SM3	32091121	32091129	+	Kcnmb2
	SM3	32157919	32158041	+	Kcnmb2
	SM3	32180709	32180879	+	Kcnmb2
	SM3	32183709	32183904	+	Kcnmb2
	SM3	32199960	32202065	+	Kcnmb2
	SM3	32336783	32343675	-	Zmat3
	SM3	32345312	32345412	-	Zmat3
	SM3	32345530	32345696	-	Zmat3
	SM3	32347439	32347561	-	Zmat3
	SM3	32362918	32363244	-	Zmat3
	SM3	32367197	32367491	-	Zmat3
	SM3	32367535	32367709	-	Zmat3
	SM3	32367806	32369467	+	4930429B21Rik
	SM3	32399672	32399801	+	Pik3ca
	SM3	32438149	32438576	+	Pik3ca
	SM3	32439137	32439346	+	Pik3ca
	SM3	32439836	32440086	+	Pik3ca
	SM3	32441723	32441968	+	Pik3ca
	SM3	32442646	32442731	+	Pik3ca
	SM3	32444745	32444850	+	Pik3ca
	SM3	32445598	32445750	+	Pik3ca
	SM3	32445834	32445968	+	Pik3ca
	SM3	32449975	32450099	+	Pik3ca
	SM3	32451543	32451624	+	Pik3ca
	SM3	32451929	32452093	+	Pik3ca
	SM3	32452282	32452385	+	Pik3ca
	SM3	32453776	32453947	+	Pik3ca
	SM3	32455881	32455987	+	Pik3ca
	SM3	32456399	32456520	+	Pik3ca
	SM3	32458113	32458191	+	Pik3ca
	SM3	32461882	32462052	+	Pik3ca
	SM3	32463500	32463617	+	Pik3ca
	SM3	32463717	32463868	+	Pik3ca
	SM3	32464581	32470506	+	Pik3ca
	SM3	32474341	32474625	-	Kcnmb3
	SM3	32475699	32475897	-	Kcnmb3
	SM3	32484362	32484535	-	Kcnmb3
	SM3	32493928	32493989	-	Kcnmb3
	SM3	32517318	32517375	+	Zfp639
	SM3	32519052	32519162	+	Zfp639
	SM3	32521133	32521267	+	Zfp639
	SM3	32521555	32522708	+	Zfp639
	SM3	32531492	32531722	+	Mfn1
	SM3	32533569	32534037	+	Mfn1
	SM3	32536258	32536393	+	Mfn1
	SM3	32540290	32540452	+	Mfn1
	SM3	32544829	32544953	+	Mfn1
	SM3	32546090	32546198	+	Mfn1
	SM3	32548518	32548969	+	Mfn1
	SM3	32556181	32556334	+	Mfn1
	SM3	32557500	32557567	+	Mfn1
	SM3	32563479	32563600	+	Mfn1
	SM3	32565026	32565152	+	Mfn1
	SM3	32565390	32565494	+	Mfn1
	SM3	32565808	32565910	+	Mfn1
	SM3	32566091	32566320	+	Mfn1
	SM3	32570260	32570412	+	Mfn1
	SM3	32571491	32572340	+	Mfn1
	SM3	32576245	32576379	+	Mfn1
	SM3	32579091	32581263	+	Mfn1
	SM3	32582362	32587257	-	Gnb4
	SM3	32589592	32589808	-	Gnb4
	SM3	32591740	32592094	-	Gnb4
	SM3	32593144	32593306	-	Gnb4
	SM3	32594244	32598405	-	Gnb4
	SM3	32600152	32600190	-	Gnb4
	SM3	32601871	32604167	-	Gnb4
	SM3	32616121	32616366	-	Gnb4
	SM3	32618461	32618607	-	Gnb4
	SM3	32710572	32710906	+	Actl6a
	SM3	32711190	32711368	+	Actl6a
	SM3	32713421	32713982	+	Actl6a
	SM3	32714139	32714313	+	Actl6a
	SM3	32716553	32716653	+	Actl6a
	SM3	32717452	32717549	+	Actl6a
	SM3	32720069	32720163	+	Actl6a
	SM3	32720406	32720512	+	Actl6a
	SM3	32720605	32720694	+	Actl6a
	SM3	32721960	32722021	+	Actl6a
	SM3	32722245	32722574	+	Actl6a
	SM3	32724677	32724772	+	Actl6a
	SM3	32727304	32727390	+	Actl6a
	SM3	32727454	32729773	-	Mrpl47
	SM3	32728579	32729024	+	Actl6a
	SM3	32730488	32730583	-	Mrpl47
	SM3	32732143	32732273	-	Mrpl47
	SM3	32733230	32733326	-	Mrpl47
	SM3	32734619	32734674	-	Mrpl47
	SM3	32735649	32735709	-	Mrpl47
	SM3	32736164	32736315	-	Mrpl47
	SM3	32738695	32739200	-	Mrpl47
	SM3	32739043	32739283	+	Ndufb5
	SM3	32743641	32743824	+	Ndufb5
	SM3	32746802	32746988	+	Ndufb5
	SM3	32748494	32748560	+	Ndufb5
	SM3	32749643	32749835	+	Ndufb5
	SM3	32750507	32751119	+	Ndufb5
	SM3	32753075	32753612	+	Ndufb5
	SM3	32819572	32819898	+	Usp13
	SM3	32839859	32839984	+	Usp13
	SM3	32849837	32849897	+	Usp13
	SM3	32856588	32856709	+	Usp13
	SM3	32863797	32863939	+	Usp13
	SM3	32867808	32867992	+	Usp13
	SM3	32878921	32879015	+	Usp13
	SM3	32882054	32882388	-	Gm15574
	SM3	32882582	32882651	-	Gm15574
	SM3	32883364	32883551	+	Usp13
	SM3	32888150	32888221	+	Usp13
	SM3	32888537	32888630	+	Usp13
	SM3	32896805	32896930	+	Usp13
	SM3	32903996	32904149	+	Usp13
	SM3	32907331	32907505	+	Usp13
	SM3	32913614	32913702	+	Usp13
	SM3	32916140	32916262	+	Usp13
	SM3	32917029	32917074	+	Usp13
	SM3	32917710	32917853	+	Usp13
	SM3	32919500	32919657	+	Usp13
	SM3	32920958	32921111	+	Usp13
	SM3	32933699	32933783	+	Usp13
	SM3	32935181	32940111	+	Usp13
	SM3	32951448	32952913	-	Pex5l
	SM3	32954511	32954668	-	Pex5l
	SM3	32955076	32955241	-	Pex5l
	SM3	32956368	32956565	-	Pex5l
	SM3	32957802	32958856	-	Pex5l
	SM3	32960786	32960902	-	Pex5l
	SM3	32987030	32987118	-	Pex5l
	SM3	32994946	32995041	-	Pex5l
	SM3	33006344	33006440	-	Pex5l
	SM3	33007960	33008086	-	Pex5l
	SM3	33009162	33009356	-	Pex5l
	SM3	33013998	33014154	+	Gm23214
	SM3	33017005	33017116	-	Pex5l
	SM3	33026736	33026840	-	Pex5l
	SM3	33026817	33026942	+	4930419G24Rik
	SM3	33036762	33036824	+	4930419G24Rik
	SM3	33057756	33057839	+	4930419G24Rik
	SM3	33082036	33082086	+	4930419G24Rik
	SM3	33082501	33082572	-	Pex5l
	SM3	33084012	33084171	-	Pex5l
	SM3	33084852	33085071	-	Pex5l
	SM3	33085713	33085884	+	4930419G24Rik
	SM3	33088305	33088482	+	4930419G24Rik
	SM3	33090163	33090267	+	4930419G24Rik
	SM3	33090364	33090642	+	4930419G24Rik
	SM3	33133608	33134037	-	Pex5l
	SM3	33144897	33145295	-	Pex5l
	SM3	33395053	33395195	-	Gm24780
	SM3	33802106	33802825	+	Ttc14
	SM3	33803107	33803231	+	Ttc14
	SM3	33803342	33803541	+	Ttc14
	SM3	33805010	33805094	+	Ttc14
	SM3	33805226	33805355	+	Ttc14
	SM3	33805601	33805756	+	Ttc14
	SM3	33806151	33806222	+	Ttc14
	SM3	33806572	33806691	+	Ttc14
	SM3	33806791	33806913	+	Ttc14
	SM3	33808967	33817011	+	Ttc14
	SM3	33814513	33815351	-	Ccdc39
	SM3	33816341	33816417	-	Ccdc39
	SM3	33816504	33816680	-	Ccdc39
	SM3	33816806	33816946	-	Ccdc39
	SM3	33817563	33817669	-	Ccdc39
	SM3	33818063	33818222	-	Ccdc39
	SM3	33818979	33819102	-	Ccdc39
	SM3	33820799	33820948	-	Ccdc39
	SM3	33821959	33822167	-	Ccdc39
	SM3	33822338	33823665	-	Ccdc39
	SM3	33827113	33827706	-	Ccdc39
	SM3	33828606	33828800	-	Ccdc39
	SM3	33832176	33832911	-	Ccdc39
	SM3	33834679	33834870	-	Ccdc39
	SM3	33838867	33838995	-	Ccdc39
	SM3	33839091	33839183	-	Ccdc39
	SM3	33839957	33840115	-	Ccdc39
	SM3	33840145	33841375	-	Ccdc39
	SM3	33843220	33843339	-	Ccdc39
	SM3	33846149	33846226	-	Ccdc39
	SM3	33846256	33846461	-	Ccdc39
	SM3	33961199	33961330	-	Gm23175
	SM3	34006899	34007631	-	Gm9791
	SM3	34022191	34022275	+	Fxr1
	SM3	34041628	34041680	+	Fxr1
	SM3	34043164	34043257	+	Fxr1
	SM3	34048131	34048202	+	Fxr1
	SM3	34048536	34048684	+	Fxr1
	SM3	34049065	34049158	+	Fxr1
	SM3	34049731	34049847	+	Fxr1
	SM3	34051252	34051422	+	Fxr1
	SM3	34052171	34052249	+	Fxr1
	SM3	34056318	34056427	+	Fxr1
	SM3	34058117	34060215	-	Dnajc19
	SM3	34058428	34058514	+	Fxr1
	SM3	34060125	34060332	+	Fxr1
	SM3	34063929	34064132	+	Fxr1
	SM3	34066218	34066418	+	Fxr1
	SM3	34067072	34067152	+	Fxr1
	SM3	34070259	34070350	+	Fxr1
	SM3	34071015	34071440	+	Fxr1
	SM3	34079380	34080940	-	Dnajc19
	SM3	34081300	34081379	-	Dnajc19
	SM3	34082179	34082252	-	Dnajc19
	SM3	34082326	34082377	-	Dnajc19
	SM3	34083281	34083416	-	Dnajc19
	SM3	34106535	34106668	+	Sox2ot
	SM3	34185413	34186298	+	Gm5708
	SM3	34198853	34199131	+	Sox2ot
	SM3	34199263	34199331	+	Sox2ot
	SM3	34300593	34301200	-	Gm20446
	SM3	34324308	34324360	-	Gm20446
	SM3	34326886	34327057	-	Gm20514
	SM3	34353730	34353808	-	Gm20514
	SM3	34429485	34430166	-	Gm20515
	SM3	34433067	34437218	-	Gm20515
	SM3	34510676	34511125	+	Sox2ot
	SM3	34562509	34562750	+	Sox2ot
	SM3	34562897	34562963	+	Sox2ot
	SM3	34575852	34576043	+	Sox2ot
	SM3	34592133	34592251	+	Sox2ot
	SM3	34613880	34614073	+	Sox2ot
	SM3	34617769	34617892	+	Sox2ot
	SM3	34632244	34632412	+	Sox2ot
	SM3	34639350	34639447	+	Sox2ot
	SM3	34640355	34640820	+	Mir1897
	SM3	34640355	34640820	+	Sox2ot
	SM3	34652196	34654654	+	Sox2
	SM3	34655371	34655477	+	Sox2ot
	SM3	34658630	34659036	+	Sox2ot
	SM3	34667436	34667641	+	Sox2ot
	SM3	34677862	34680188	+	Sox2ot
	SM3	34680249	34683044	+	Sox2ot
	SM3	34684627	34684812	+	Sox2ot
	SM3	35327821	35327912	+	Gm25442
	SM3	35737581	35737685	+	Gm25696
	SM3	35756341	35756617	+	Atp11b
	SM3	35780232	35780348	+	Atp11b
	SM3	35784719	35784808	+	Atp11b
	SM3	35786714	35786794	+	Atp11b
	SM3	35790294	35790401	+	Atp11b
	SM3	35790633	35790761	+	Atp11b
	SM3	35791765	35791868	+	Atp11b
	SM3	35797966	35798013	+	Atp11b
	SM3	35800801	35800865	+	Atp11b
	SM3	35802691	35802772	+	Atp11b
	SM3	35807941	35808091	+	Atp11b
	SM3	35808975	35809172	+	Atp11b
	SM3	35810049	35810295	+	Atp11b
	SM3	35811564	35811803	+	Atp11b
	SM3	35812328	35812503	+	Atp11b
	SM3	35812853	35812921	+	Atp11b
	SM3	35814270	35814343	+	Atp11b
	SM3	35814420	35814523	+	Atp11b
	SM3	35816251	35816432	+	Atp11b
	SM3	35822116	35822319	+	Atp11b
	SM3	35829152	35829305	+	Atp11b
	SM3	35830808	35830910	+	Atp11b
	SM3	35831624	35831895	+	Atp11b
	SM3	35833573	35833718	+	Atp11b
	SM3	35835128	35835187	+	Atp11b
	SM3	35836502	35836629	+	Atp11b
	SM3	35837446	35837584	+	Atp11b
	SM3	35839166	35839231	+	Atp11b
	SM3	35839693	35840487	+	Atp11b
	SM3	35840928	35841421	+	Atp11b
	SM3	35843237	35843322	+	Atp11b
	SM3	35845778	35845903	+	Atp11b
	SM3	35851641	35851771	+	Atp11b
	SM3	35857312	35858481	+	Atp11b
	SM3	35866084	35867072	+	RP23-111M12.1
	SM3	35894312	35897906	-	Dcun1d1
	SM3	35899665	35899767	-	Dcun1d1
	SM3	35900000	35900082	-	Dcun1d1
	SM3	35911351	35911664	-	Dcun1d1
	SM3	35918427	35918557	-	Dcun1d1
	SM3	35921205	35921376	-	Dcun1d1
	SM3	35923178	35923394	-	Dcun1d1
	SM3	35932128	35932326	-	Dcun1d1
	SM3	35934400	35934541	-	Dcun1d1
	SM3	35934992	35935173	-	Dcun1d1
	SM3	35935252	35935374	+	Gm15952
	SM3	35939372	35939439	-	Dcun1d1
	SM3	35939555	35939652	-	Dcun1d1
	SM3	35939811	35940255	+	Gm15952
	SM3	35944654	35944924	+	Gm15952
	SM3	35961519	35962336	-	Mccc1
	SM3	35963140	35963316	-	Mccc1
	SM3	35963934	35965899	-	Mccc1
	SM3	35966534	35971318	-	Mccc1
	SM3	35974685	35974771	-	Mccc1
	SM3	35976097	35976497	-	Mccc1
	SM3	35977400	35978111	-	Mccc1
	SM3	35978686	35978794	-	Mccc1
	SM3	35978868	35979051	-	Mccc1
	SM3	35981130	35981257	-	Mccc1
	SM3	35985940	35986021	-	Mccc1
	SM3	35987189	35987300	-	Mccc1
	SM3	35992040	35992172	-	Mccc1
	SM3	35992256	35992403	-	Mccc1
	SM3	35992904	35993025	-	Mccc1
	SM3	35996123	35996218	-	Mccc1
	SM3	35997988	35998124	-	Mccc1
	SM3	35999732	35999778	-	Mccc1
	SM3	36002040	36002918	+	A330050B17Rik
	SM3	36002688	36002885	-	Mccc1
	SM3	36006822	36006952	+	A330050B17Rik
	SM3	36007179	36007254	+	A330050B17Rik
	SM3	36007515	36011035	+	A330050B17Rik
	SM3	36009454	36010170	-	Ccdc144b
	SM3	36012806	36012908	-	Ccdc144b
	SM3	36017452	36022413	-	Ccdc144b
	SM3	36024479	36027313	+	A330050B17Rik
	SM3	36027555	36027648	-	Ccdc144b
	SM3	36028062	36028177	-	Ccdc144b
	SM3	36035015	36035152	-	Ccdc144b
	SM3	36037483	36037666	-	Ccdc144b
	SM3	36048915	36049107	-	Ccdc144b
	SM3	36052797	36052940	-	Ccdc144b
	SM3	36055641	36055754	-	Ccdc144b
	SM3	36068186	36068477	+	Acad9
	SM3	36071917	36072010	+	Acad9
	SM3	36075714	36075815	+	Acad9
	SM3	36076557	36077550	+	Acad9
	SM3	36078183	36078261	+	Acad9
	SM3	36078929	36079103	+	Acad9
	SM3	36080645	36080718	+	Acad9
	SM3	36082353	36082913	+	Acad9
	SM3	36084018	36084088	+	Acad9
	SM3	36084316	36084435	+	Acad9
	SM3	36087621	36087749	+	Acad9
	SM3	36089927	36090821	+	Acad9
	SM3	36091022	36091099	+	Acad9
	SM3	36091441	36091667	+	Acad9
	SM3	36092044	36092361	+	Acad9
	SM3	36093038	36097151	+	Acad9
	SM3	36161725	36161851	+	D3Ertd254e
	SM3	36164835	36164930	+	D3Ertd254e
	SM3	36166259	36172538	+	D3Ertd254e
	SM3	36181627	36182498	-	Qrfpr
	SM3	36183148	36183245	-	Qrfpr
	SM3	36184657	36184892	-	Qrfpr
	SM3	36190008	36190420	-	Qrfpr
	SM3	36191655	36191813	-	Qrfpr
	SM3	36224103	36224478	-	Qrfpr
	SM3	36451133	36451614	-	Anxa5
	SM3	36452520	36452642	-	Anxa5
	SM3	36452846	36452904	-	Anxa5
	SM3	36454395	36454490	-	Anxa5
	SM3	36455679	36455772	-	Anxa5
	SM3	36459201	36459257	-	Anxa5
	SM3	36459667	36459746	-	Anxa5
	SM3	36462651	36462741	-	Anxa5
	SM3	36464089	36464202	-	Anxa5
	SM3	36466176	36466270	-	Anxa5
	SM3	36467459	36467543	-	Anxa5
	SM3	36477638	36477668	-	Anxa5
	SM3	36477781	36478051	-	Anxa5
	SM3	36478145	36478447	+	1810062G17Rik
	SM3	36481693	36481776	+	1810062G17Rik
	SM3	36483982	36484506	+	1810062G17Rik
	SM3	36501983	36503891	-	Gm11548
	SM3	36504355	36504481	-	Gm11548
	SM3	36506449	36506496	-	Gm11548
	SM3	36508856	36508973	-	Gm11548
	SM3	36517195	36519259	-	Gm11549
	SM3	36522493	36522608	-	Gm11549
	SM3	36523304	36523953	-	Gm11549
	SM3	36541540	36542238	-	Gm11550
	SM3	36554776	36555299	+	Exosc9
	SM3	36555965	36556301	+	Exosc9
	SM3	36556798	36556935	+	Exosc9
	SM3	36557642	36558927	+	Exosc9
	SM3	36559013	36559147	+	Exosc9
	SM3	36562130	36563543	+	Exosc9
	SM3	36564158	36564304	+	Exosc9
	SM3	36565212	36565410	+	Exosc9
	SM3	36567003	36568416	-	Ccna2
	SM3	36567355	36567863	+	Exosc9
	SM3	36568678	36568982	-	Ccna2
	SM3	36569112	36569225	-	Ccna2
	SM3	36569833	36570040	-	Ccna2
	SM3	36570697	36570920	-	Ccna2
	SM3	36571089	36571198	-	Ccna2
	SM3	36572183	36572272	-	Ccna2
	SM3	36572558	36573086	-	Ccna2
	SM3	36573745	36574257	-	Ccna2
	SM3	36575253	36575734	-	Bbs7
	SM3	36576990	36577537	-	Bbs7
	SM3	36577665	36577768	-	Bbs7
	SM3	36577863	36577972	-	Bbs7
	SM3	36580521	36580685	-	Bbs7
	SM3	36584732	36584871	-	Bbs7
	SM3	36592765	36592830	-	Bbs7
	SM3	36594477	36594551	-	Bbs7
	SM3	36596480	36596672	-	Bbs7
	SM3	36600384	36600486	-	Bbs7
	SM3	36601470	36601554	-	Bbs7
	SM3	36604956	36605086	-	Bbs7
	SM3	36606534	36606650	-	Bbs7
	SM3	36607820	36607892	-	Bbs7
	SM3	36609658	36609844	-	Bbs7
	SM3	36611460	36612478	-	Bbs7
	SM3	36612685	36612751	-	Bbs7
	SM3	36614147	36614212	-	Bbs7
	SM3	36615389	36615616	-	Bbs7
	SM3	36622611	36623528	-	Trpc3
	SM3	36626467	36626542	-	Trpc3
	SM3	36636526	36636609	-	Trpc3
	SM3	36640504	36640769	-	Trpc3
	SM3	36642719	36642914	-	Trpc3
	SM3	36646225	36646489	-	Trpc3
	SM3	36652198	36652431	-	Trpc3
	SM3	36653658	36653874	-	Trpc3
	SM3	36657177	36657341	-	Trpc3
	SM3	36664878	36665066	-	Trpc3
	SM3	36671347	36673783	-	Trpc3
	SM3	36691953	36692322	-	Trpc3
	SM3	36696980	36697231	-	Gm12377
	SM3	36826498	36827104	-	Gm12376
	SM3	36865253	36865495	+	4932438A13Rik
	SM3	36866534	36866632	+	4932438A13Rik
	SM3	36872154	36872280	+	4932438A13Rik
	SM3	36876354	36876470	+	4932438A13Rik
	SM3	36877606	36877684	+	4932438A13Rik
	SM3	36879829	36879893	+	4932438A13Rik
	SM3	36887515	36887701	+	4932438A13Rik
	SM3	36889375	36889456	+	4932438A13Rik
	SM3	36889831	36891210	+	4932438A13Rik
	SM3	36891985	36892155	+	4932438A13Rik
	SM3	36892954	36893104	+	4932438A13Rik
	SM3	36897421	36897625	+	4932438A13Rik
	SM3	36897968	36898046	+	4932438A13Rik
	SM3	36908852	36908943	+	4932438A13Rik
	SM3	36910293	36910410	+	4932438A13Rik
	SM3	36919820	36919975	+	4932438A13Rik
	SM3	36920648	36920745	+	4932438A13Rik
	SM3	36922054	36922347	+	4932438A13Rik
	SM3	36922379	36922485	+	4932438A13Rik
	SM3	36923418	36923626	+	4932438A13Rik
	SM3	36930644	36930871	+	4932438A13Rik
	SM3	36933206	36934224	+	4932438A13Rik
	SM3	36939185	36939364	+	4932438A13Rik
	SM3	36940642	36940770	+	4932438A13Rik
	SM3	36942951	36943070	+	4932438A13Rik
	SM3	36944387	36944667	+	4932438A13Rik
	SM3	36945327	36945604	+	4932438A13Rik
	SM3	36948429	36948714	+	4932438A13Rik
	SM3	36949949	36950786	+	4932438A13Rik
	SM3	36951348	36951418	+	4932438A13Rik
	SM3	36952092	36952265	+	4932438A13Rik
	SM3	36954334	36954454	+	4932438A13Rik
	SM3	36956056	36956202	+	4932438A13Rik
	SM3	36958856	36958983	+	4932438A13Rik
	SM3	36959187	36959386	+	4932438A13Rik
	SM3	36960903	36961100	+	4932438A13Rik
	SM3	36961554	36961765	+	4932438A13Rik
	SM3	36967099	36967250	+	4932438A13Rik
	SM3	36967743	36967893	+	4932438A13Rik
	SM3	36968064	36968216	+	4932438A13Rik
	SM3	36969329	36969569	+	4932438A13Rik
	SM3	36971363	36971505	+	4932438A13Rik
	SM3	36975444	36975663	+	4932438A13Rik
	SM3	36976381	36976539	+	4932438A13Rik
	SM3	36977800	36977975	+	4932438A13Rik
	SM3	36985578	36985753	+	4932438A13Rik
	SM3	36989177	36989883	+	4932438A13Rik
	SM3	36990276	36990521	+	4932438A13Rik
	SM3	36992002	36992095	+	4932438A13Rik
	SM3	36994887	36994937	+	4932438A13Rik
	SM3	36996986	36997192	+	4932438A13Rik
	SM3	36998535	36998773	+	4932438A13Rik
	SM3	37000401	37000645	+	4932438A13Rik
	SM3	37002226	37002331	+	4932438A13Rik
	SM3	37004777	37004874	+	4932438A13Rik
	SM3	37005959	37006144	+	4932438A13Rik
	SM3	37007048	37007216	+	4932438A13Rik
	SM3	37009197	37009408	+	4932438A13Rik
	SM3	37010607	37010805	+	4932438A13Rik
	SM3	37013157	37013216	+	4932438A13Rik
	SM3	37013780	37014006	+	4932438A13Rik
	SM3	37014697	37014897	+	4932438A13Rik
	SM3	37015091	37015221	+	4932438A13Rik
	SM3	37016615	37016738	+	4932438A13Rik
	SM3	37021079	37023780	+	4932438A13Rik
	SM3	37024608	37026078	+	4932438A13Rik
	SM3	37026651	37028564	+	4932438A13Rik
	SM3	37030264	37030479	+	4932438A13Rik
	SM3	37032125	37032305	+	4932438A13Rik
	SM3	37032771	37032972	+	4932438A13Rik
	SM3	37034594	37034755	+	4932438A13Rik
	SM3	37035497	37035636	+	4932438A13Rik
	SM3	37036788	37036989	+	4932438A13Rik
	SM3	37038013	37038213	+	4932438A13Rik
	SM3	37038894	37040894	+	4932438A13Rik
	SM3	37041512	37043113	+	4932438A13Rik
	SM3	37043235	37043392	+	4932438A13Rik
	SM3	37043521	37043713	+	4932438A13Rik
	SM3	37043937	37044154	+	4932438A13Rik
	SM3	37046806	37047057	+	4932438A13Rik
	SM3	37048454	37048657	+	4932438A13Rik
	SM3	37050186	37050380	+	4932438A13Rik
	SM3	37050734	37050868	+	4932438A13Rik
	SM3	37052977	37053142	+	4932438A13Rik
	SM3	37054430	37054707	-	Gm12531
	SM3	37054539	37055247	+	4932438A13Rik
	SM3	37060929	37060957	-	Gm12531
	SM3	37062083	37062262	-	Gm12531
	SM3	37065764	37066077	+	Adad1
	SM3	37066423	37066602	+	Adad1
	SM3	37067308	37067496	+	Adad1
	SM3	37069412	37069593	+	Adad1
	SM3	37072194	37072262	+	Adad1
	SM3	37078846	37078971	+	Adad1
	SM3	37079885	37080581	+	Gm12582
	SM3	37082016	37082139	+	Adad1
	SM3	37085405	37085575	+	Adad1
	SM3	37087154	37087383	+	Adad1
	SM3	37094085	37094354	+	Adad1
	SM3	37108376	37108508	+	Adad1
	SM3	37110418	37111271	+	Gm12583
	SM3	37113601	37114761	+	Adad1
	SM3	37118964	37120070	+	Gm12584
	SM3	37122754	37123448	-	Il2
	SM3	37124043	37124159	+	Adad1
	SM3	37125225	37125371	-	Il2
	SM3	37127801	37127860	-	Il2
	SM3	37127960	37128201	-	Il2
	SM3	37185150	37185352	+	Gm12532
	SM3	37186193	37186557	+	Gm12532
	SM3	37187404	37188695	+	Gm12532
	SM3	37188779	37189031	+	Gm12532
	SM3	37190290	37190862	+	Gm12532
	SM3	37202254	37202556	-	Gm13621
	SM3	37203212	37203254	-	Gm13621
	SM3	37224968	37227724	-	Il21
	SM3	37229850	37230005	-	Il21
	SM3	37233532	37233967	+	Gm12534
	SM3	37234470	37234505	-	Il21
	SM3	37234621	37234820	-	Il21
	SM3	37234637	37234671	+	Gm12534
	SM3	37259004	37259113	-	Gm24169
	SM3	37309923	37311346	-	Cetn4
	SM3	37311510	37311647	-	Cetn4
	SM3	37312103	37312231	-	Cetn4
	SM3	37312448	37314606	-	Cetn4
	SM3	37314679	37314745	+	Bbs12
	SM3	37314679	37314745	+	Fgf2
	SM3	37314691	37314868	-	Cetn4
	SM3	37321206	37323609	+	Bbs12
	SM3	37329230	37329548	+	Gm12540
	SM3	37337482	37338409	-	Gm12541
	SM3	37340795	37341046	-	Gm12541
	SM3	37345026	37345190	-	Gm12541
	SM3	37350500	37351178	+	Fgf2
	SM3	37351803	37351894	-	Gm12541
	SM3	37369124	37369213	+	Fgf2
	SM3	37382787	37383121	+	Fgf2
	SM3	37398277	37398380	+	Fgf2
	SM3	37406706	37406983	+	Fgf2
	SM3	37407004	37407584	-	Nudt6
	SM3	37407226	37407467	+	Fgf2
	SM3	37411570	37411624	-	Nudt6
	SM3	37412647	37412737	-	Nudt6
	SM3	37414425	37414480	-	Nudt6
	SM3	37418785	37418988	-	Nudt6
	SM3	37421432	37421686	-	Nudt6
	SM3	37421913	37422311	-	Nudt6
	SM3	37421986	37422600	+	Spata5
	SM3	37422964	37423143	+	Spata5
	SM3	37426628	37426752	+	Spata5
	SM3	37427356	37427507	+	Spata5
	SM3	37428205	37428362	+	Spata5
	SM3	37432172	37432230	+	Spata5
	SM3	37433752	37434396	+	Spata5
	SM3	37435256	37435401	+	Spata5
	SM3	37435758	37435814	+	Spata5
	SM3	37438688	37438886	+	Spata5
	SM3	37441223	37441478	+	Spata5
	SM3	37450535	37450689	+	Spata5
	SM3	37453766	37453975	+	Spata5
	SM3	37458906	37458959	+	Spata5
	SM3	37460453	37460532	+	Spata5
	SM3	37466657	37466783	+	Spata5
	SM3	37530244	37530442	+	Spata5
	SM3	37532068	37532104	+	Spata5
	SM3	37558260	37558580	-	Gm12564
	SM3	37580820	37581164	+	Spata5
	SM3	37601526	37602173	-	Gm12565
	SM3	37615973	37616049	+	4930594O21Rik
	SM3	37616184	37616293	+	4930594O21Rik
	SM3	37616435	37617336	+	4930594O21Rik
	SM3	37642035	37642891	+	Spry1
	SM3	37644657	37646699	+	Spry1
	SM3	37716337	37717282	-	Gm5148
	SM3	37716864	37717359	+	Rps23-ps
	SM3	37718269	37718511	-	Gm5148
	SM3	37720204	37721970	-	Gm5148
	SM3	37724484	37725166	-	Gm5148
	SM3	37726379	37726666	-	Gm5148
	SM3	37736921	37737291	+	Rpl31-ps15
	SM3	37804792	37804900	-	Gm26404
	SM3	37961762	37962237	-	Gm7799
	SM3	37997184	37997314	-	Gm22899
	SM3	38109500	38109982	-	Rpl21-ps10
	SM3	38269828	38270074	-	Gm25574
	SM3	38451250	38454487	-	Ankrd50
	SM3	38456022	38459566	-	Ankrd50
	SM3	38464881	38465110	-	Ankrd50
	SM3	38484706	38485999	-	Ankrd50
	SM3	38486686	38486859	-	Ankrd50
	SM3	38560075	38560180	-	Gm24462
	SM3	38876639	38877206	-	C230034O21Rik
	SM3	38883627	38883995	-	C230034O21Rik
	SM3	38888293	38889655	-	C230034O21Rik
	SM3	38888982	38894176	+	Fat4
	SM3	38889767	38890301	-	C230034O21Rik
	SM3	38944885	38945016	+	Fat4
	SM3	38951525	38951786	+	Fat4
	SM3	38953100	38954509	+	Fat4
	SM3	38958748	38959670	+	Fat4
	SM3	38960476	38960650	+	Fat4
	SM3	38972702	38972882	+	Fat4
	SM3	38979341	38979591	+	Fat4
	SM3	38981725	38986074	+	Fat4
	SM3	38993689	38993793	+	Fat4
	SM3	38997958	38998265	+	Fat4
	SM3	39001127	39001212	+	Fat4
	SM3	39002166	39002345	+	Fat4
	SM3	39003169	39003293	+	Fat4
	SM3	39004816	39005033	+	Fat4
	SM3	39009148	39009409	+	Fat4
	SM3	39011036	39014038	+	Fat4
	SM3	39359434	39361168	-	Gm9845
	SM3	39637976	39638094	-	n-R5s195
	SM3	39668279	39668438	+	Gm23796
	SM3	39801594	39801678	-	Gm23831
	SM3	40506781	40507927	-	1700017G19Rik
	SM3	40508833	40508935	-	1700017G19Rik
	SM3	40510125	40510590	-	1700017G19Rik
	SM3	40511222	40511684	-	1700017G19Rik
	SM3	40514916	40515203	-	1700017G19Rik
	SM3	40520732	40520805	+	Gm23810
	SM3	40523300	40523434	-	1700017G19Rik
	SM3	40524529	40524826	-	1700017G19Rik
	SM3	40533200	40533877	+	Intu
	SM3	40542682	40542924	+	Intu
	SM3	40655621	40656532	+	Intu
	SM3	40660782	40661081	-	Gm16114
	SM3	40666174	40666259	+	Intu
	SM3	40674484	40674687	+	Intu
	SM3	40677134	40677252	+	Intu
	SM3	40680791	40680880	+	Intu
	SM3	40681440	40681517	+	Intu
	SM3	40685265	40685454	+	Intu
	SM3	40689690	40689743	+	Intu
	SM3	40692610	40692672	+	Intu
	SM3	40693629	40693850	+	Intu
	SM3	40694413	40694883	+	Intu
	SM3	40696075	40696172	+	Intu
	SM3	40699398	40699587	+	Intu
	SM3	40701553	40701710	+	Intu
	SM3	40703116	40706688	+	Intu
	SM3	40710769	40711140	+	Slc25a31
	SM3	40718430	40718557	+	Slc25a31
	SM3	40722405	40722522	+	Slc25a31
	SM3	40723421	40723575	+	Slc25a31
	SM3	40724540	40724665	+	Slc25a31
	SM3	40726783	40727508	+	Slc25a31
	SM3	40746411	40746701	+	Hspa4l
	SM3	40747298	40747700	+	Hspa4l
	SM3	40747784	40747922	+	Hspa4l
	SM3	40752591	40752648	+	Hspa4l
	SM3	40755066	40755206	+	Hspa4l
	SM3	40758917	40760512	+	Hspa4l
	SM3	40762285	40762384	+	Hspa4l
	SM3	40762703	40762836	+	Hspa4l
	SM3	40768733	40768977	+	Hspa4l
	SM3	40769124	40769200	+	Hspa4l
	SM3	40769891	40770042	+	Hspa4l
	SM3	40770673	40770779	+	Hspa4l
	SM3	40772432	40772565	+	Hspa4l
	SM3	40774468	40774664	+	Hspa4l
	SM3	40781256	40781354	+	Hspa4l
	SM3	40783481	40783761	+	Hspa4l
	SM3	40785931	40786275	+	Hspa4l
	SM3	40786541	40786648	+	Hspa4l
	SM3	40787200	40787319	+	Hspa4l
	SM3	40788645	40788806	+	Hspa4l
	SM3	40791125	40798027	+	Hspa4l
	SM3	40801943	40802207	+	Plk4
	SM3	40802705	40802795	+	Plk4
	SM3	40802924	40803019	+	Plk4
	SM3	40803387	40803804	+	Plk4
	SM3	40803882	40803996	+	Plk4
	SM3	40806932	40807989	+	Plk4
	SM3	40808411	40810337	+	Plk4
	SM3	40810671	40811032	+	Plk4
	SM3	40812201	40812305	+	Plk4
	SM3	40812586	40812688	+	Plk4
	SM3	40813158	40813307	+	Plk4
	SM3	40813804	40813937	+	Plk4
	SM3	40814018	40814109	+	Plk4
	SM3	40814655	40814799	+	Plk4
	SM3	40815390	40815515	+	Plk4
	SM3	40816906	40817012	+	Plk4
	SM3	40818239	40818807	+	Plk4
	SM3	40819994	40821644	-	Mfsd8
	SM3	40823787	40824034	-	Mfsd8
	SM3	40824119	40824222	-	Mfsd8
	SM3	40825751	40825885	-	Mfsd8
	SM3	40828798	40828906	-	Mfsd8
	SM3	40832548	40832603	-	Mfsd8
	SM3	40833937	40834081	-	Mfsd8
	SM3	40835868	40835981	-	Mfsd8
	SM3	40837093	40837333	-	Mfsd8
	SM3	40839013	40839056	-	Mfsd8
	SM3	40841338	40841429	-	Mfsd8
	SM3	40848565	40848809	-	Mfsd8
	SM3	40848894	40849060	+	3110057O12Rik
	SM3	40855400	40857205	-	Gm10731
	SM3	40887822	40888633	-	AC160757.1
	SM3	40889480	40889523	-	AC160757.1
	SM3	40895873	40896048	-	AC160757.1
	SM3	40896070	40896368	+	3110057O12Rik
	SM3	40902125	40904426	-	1700034I23Rik
	SM3	40906811	40906918	+	3110057O12Rik
	SM3	40907797	40907881	+	3110057O12Rik
	SM3	40908092	40908143	+	3110057O12Rik
	SM3	40912428	40912528	+	3110057O12Rik
	SM3	40918611	40918689	+	3110057O12Rik
	SM3	40918797	40919331	+	3110057O12Rik
	SM3	40921303	40921330	+	3110057O12Rik
	SM3	40925338	40925703	+	3110057O12Rik
	SM3	40932062	40932151	+	3110057O12Rik
	SM3	40932470	40932551	+	3110057O12Rik
	SM3	40932806	40932907	+	3110057O12Rik
	SM3	40935449	40935827	+	3110057O12Rik
	SM3	40936792	40936954	+	3110057O12Rik
	SM3	40937267	40940063	+	3110057O12Rik
	SM3	40944964	40945284	+	Gm22182
	SM3	40952554	40952607	+	Larp1b
	SM3	40963527	40963585	+	Larp1b
	SM3	40964088	40964147	+	Larp1b
	SM3	40965887	40966061	+	Larp1b
	SM3	40969284	40969424	+	Larp1b
	SM3	40971810	40971953	+	Larp1b
	SM3	40972370	40972535	+	Larp1b
	SM3	40974280	40974424	+	Larp1b
	SM3	40978420	40978594	+	Larp1b
	SM3	40979127	40979712	+	Larp1b
	SM3	40994612	40994769	+	Gm22043
	SM3	41023858	41026470	+	Larp1b
	SM3	41035305	41035465	+	Larp1b
	SM3	41035863	41036008	+	Larp1b
	SM3	41037685	41037794	+	Larp1b
	SM3	41038609	41038736	+	Larp1b
	SM3	41040849	41042153	+	Larp1b
	SM3	41068242	41070640	-	Pgrmc2
	SM3	41072196	41072586	-	Pgrmc2
	SM3	41084511	41084962	-	Pgrmc2
	SM3	41443349	41443473	-	Gm25487
	SM3	41490806	41491738	-	AC104908.1
	SM3	41495144	41495196	-	AC104908.1
	SM3	41557700	41557785	+	Phf17
	SM3	41565363	41565546	+	Phf17
	SM3	41565731	41565896	+	Phf17
	SM3	41566859	41566982	+	Phf17
	SM3	41583170	41583247	+	Phf17
	SM3	41590897	41590985	+	Phf17
	SM3	41593646	41593803	+	Phf17
	SM3	41595730	41595917	+	Phf17
	SM3	41598578	41598789	+	Phf17
	SM3	41601985	41602152	+	Phf17
	SM3	41603330	41603446	+	Phf17
	SM3	41606433	41606954	+	Phf17
	SM3	41611779	41611896	+	Phf17
	SM3	41615103	41618843	+	Phf17
	SM3	41628697	41629214	-	Sclt1
	SM3	41631366	41632087	-	Sclt1
	SM3	41633615	41633693	-	Sclt1
	SM3	41649409	41649605	-	Sclt1
	SM3	41659167	41659359	-	Sclt1
	SM3	41663529	41663674	-	Sclt1
	SM3	41665322	41665445	-	Sclt1
	SM3	41665909	41665983	-	Sclt1
	SM3	41669068	41669139	-	Sclt1
	SM3	41673343	41675233	-	Sclt1
	SM3	41675740	41677451	-	Sclt1
	SM3	41683646	41683737	-	Sclt1
	SM3	41684243	41684333	-	Sclt1
	SM3	41705353	41705423	-	Sclt1
	SM3	41711442	41711507	-	Sclt1
	SM3	41713056	41713178	-	Sclt1
	SM3	41719701	41719836	-	Sclt1
	SM3	41729060	41729115	-	Sclt1
	SM3	41732261	41732333	-	Sclt1
	SM3	41732831	41732889	-	Sclt1
	SM3	41736139	41736206	-	Sclt1
	SM3	41743967	41744486	-	Sclt1
	SM3	41744583	41744997	+	D3Ertd751e
	SM3	41746665	41746781	+	D3Ertd751e
	SM3	41748515	41748695	+	D3Ertd751e
	SM3	41750640	41750700	+	D3Ertd751e
	SM3	41753062	41753165	+	D3Ertd751e
	SM3	41755555	41755606	+	D3Ertd751e
	SM3	41755690	41755889	+	D3Ertd751e
	SM3	41758012	41761342	+	D3Ertd751e
	SM3	43927578	43927873	+	Gm25714
	SM3	44985205	44985309	+	Gm24997
	SM3	45282444	45282538	-	AC158956.1
	SM3	45283314	45283412	-	AC158956.1
	SM3	45283999	45284168	-	AC158956.1
	SM3	45329070	45329166	-	AC158956.1
	SM3	45329775	45329862	-	AC158956.1
	SM3	45365698	45365785	-	AC158956.1
	SM3	45366628	45366749	-	AC158956.1
	SM3	45368303	45368346	-	AC158956.1
	SM3	45380140	45380258	-	AC158956.1
	SM3	45380396	45383881	+	Pcdh10
	SM3	45385527	45385585	+	Pcdh10
	SM3	45386096	45386202	+	Pcdh10
	SM3	45394565	45394870	+	Pcdh10
	SM3	45401319	45401590	+	Pcdh10
	SM3	45421403	45425707	+	Pcdh10
	SM3	45434468	45436560	+	Pcdh10
	SM3	45819722	45819884	+	Gm25796
	SM3	45980564	45980681	+	Gm23337
	SM3	46291819	46291950	+	Gm26081
	SM3	46444198	46449291	-	Pabpc4l
	SM3	46449819	46449943	-	Pabpc4l
	SM3	47052422	47053681	-	Gm10356
	SM3	47086773	47087775	-	RP23-376O10.1
	SM3	47202664	47202801	+	Gm23891
	SM3	48608025	48608212	-	1700018B24Rik
	SM3	48610982	48611385	-	1700018B24Rik
	SM3	48957066	48957230	+	Gm23511
	SM3	49493733	49493860	+	Gm22480
	SM3	49661182	49661288	+	Gm23096
	SM3	49745669	49747649	-	Pcdh18
	SM3	49755652	49755815	-	Pcdh18
	SM3	49755908	49755993	-	Pcdh18
	SM3	49756746	49759683	-	Pcdh18
	SM3	49788586	49788656	-	Gm23574
	SM3	50367435	50374865	-	Slc7a11
	SM3	50380063	50380240	-	Slc7a11
	SM3	50381534	50381683	-	Slc7a11
	SM3	50383471	50383567	-	Slc7a11
	SM3	50384374	50384477	-	Slc7a11
	SM3	50386543	50386666	-	Slc7a11
	SM3	50418469	50420531	-	Slc7a11
	SM3	50426541	50426640	-	Slc7a11
	SM3	50430150	50430275	-	Slc7a11
	SM3	50437848	50437963	-	Slc7a11
	SM3	50441288	50441414	-	Slc7a11
	SM3	50445484	50446112	-	Slc7a11
	SM3	50555442	50555536	+	Gm23580
	SM3	50841074	50841208	-	Gm24503
	SM3	51226964	51227804	+	Ccrn4l
	SM3	51242692	51250561	+	Ccrn4l
	SM3	51252193	51254140	+	Ccrn4l
	SM3	51258170	51259488	-	Elf2
	SM3	51259928	51260278	-	Elf2
	SM3	51261675	51261867	-	Elf2
	SM3	51263501	51263587	-	Elf2
	SM3	51267371	51267544	-	Elf2
	SM3	51269013	51269369	-	Elf2
	SM3	51279712	51280021	-	Elf2
	SM3	51280078	51280465	+	4930577N17Rik
	SM3	51282235	51282312	+	4930577N17Rik
	SM3	51299681	51299746	+	Gm24282
	SM3	51310556	51310721	-	Elf2
	SM3	51325713	51325942	-	Elf2
	SM3	51328434	51328521	-	Elf2
	SM3	51342829	51343059	-	Elf2
	SM3	51390896	51391804	-	Mgarp
	SM3	51393290	51393789	-	Mgarp
	SM3	51394295	51394398	-	Mgarp
	SM3	51398532	51399014	-	Mgarp
	SM3	51399137	51399204	-	Mgarp
	SM3	51407121	51408065	-	Ndufc1
	SM3	51409782	51409923	-	Ndufc1
	SM3	51410591	51410694	-	Ndufc1
	SM3	51410936	51411110	-	Ndufc1
	SM3	51411310	51411434	-	Ndufc1
	SM3	51418466	51418827	+	Naa15
	SM3	51438668	51438752	+	Naa15
	SM3	51440792	51440896	+	Naa15
	SM3	51444359	51444516	+	Naa15
	SM3	51445186	51445320	+	Naa15
	SM3	51446248	51446401	+	Naa15
	SM3	51449097	51449216	+	Naa15
	SM3	51450794	51450889	+	Naa15
	SM3	51451006	51451112	+	Naa15
	SM3	51453763	51453835	+	Naa15
	SM3	51458287	51458456	+	Naa15
	SM3	51459751	51459903	+	Naa15
	SM3	51461075	51461203	+	Naa15
	SM3	51462400	51462613	+	Naa15
	SM3	51463537	51463730	+	Naa15
	SM3	51465717	51465825	+	Naa15
	SM3	51468047	51468145	+	Naa15
	SM3	51472539	51472682	+	Naa15
	SM3	51473938	51474035	+	Naa15
	SM3	51475053	51478446	+	Naa15
	SM3	51486422	51487036	+	Rab33b
	SM3	51495816	51498365	+	Rab33b
	SM3	51517779	51523947	-	Setd7
	SM3	51529305	51529462	-	Setd7
	SM3	51532527	51532644	-	Setd7
	SM3	51535431	51535512	-	Setd7
	SM3	51537957	51538336	-	Setd7
	SM3	51538922	51539111	-	Setd7
	SM3	51545088	51545289	-	Setd7
	SM3	51552691	51552820	-	Setd7
	SM3	51562209	51562232	+	AC102860.1
	SM3	51562488	51562660	+	AC102860.1
	SM3	51562970	51563330	-	Setd7
	SM3	51563201	51566341	+	AC102860.1
	SM3	51567028	51567163	+	AC102860.1
	SM3	51569290	51569569	+	AC102860.1
	SM3	51662835	51662938	+	Mgst2
	SM3	51663656	51663784	+	Mgst2
	SM3	51665314	51665449	+	Mgst2
	SM3	51666990	51667089	+	Mgst2
	SM3	51673945	51674198	+	Mgst2
	SM3	51674394	51674525	+	Mgst2
	SM3	51677613	51680113	+	Mgst2
	SM3	51684308	51684389	+	Mgst2
	SM3	51684965	51685187	+	Mgst2
	SM3	51690121	51693359	-	Maml3
	SM3	51694701	51694785	-	Maml3
	SM3	51696270	51697589	+	Gm10729
	SM3	51700061	51700339	-	Maml3
	SM3	51798893	51799029	-	Maml3
	SM3	51831399	51831515	+	n-R5s196
	SM3	51857997	51859574	-	Maml3
	SM3	51909448	51910824	-	Gm10728
	SM3	51910826	51911276	-	Gm10728
	SM3	52106194	52107406	-	Maml3
	SM3	52270929	52272014	+	Foxo1
	SM3	52271027	52271615	-	Gm20402
	SM3	52271930	52272027	-	Gm20402
	SM3	52347631	52348982	+	Foxo1
	SM3	52349588	52352701	+	Foxo1
	SM3	52615445	52616446	+	Gm10293
	SM3	52725308	52725414	-	Gm22798
	SM3	52984852	52985924	-	Cog6
	SM3	52989133	52989212	-	Cog6
	SM3	52991859	52991912	-	Cog6
	SM3	52992708	52992815	-	Cog6
	SM3	52995506	52995673	-	Cog6
	SM3	52996191	52996322	-	Cog6
	SM3	52998759	52998876	-	Cog6
	SM3	53001022	53001113	-	Cog6
	SM3	53003247	53003311	-	Cog6
	SM3	53005012	53005103	-	Cog6
	SM3	53005179	53005307	-	Cog6
	SM3	53010010	53010103	-	Cog6
	SM3	53011815	53011885	-	Cog6
	SM3	53012237	53012319	-	Cog6
	SM3	53013340	53013451	-	Cog6
	SM3	53015670	53015728	-	Cog6
	SM3	53016579	53016650	-	Cog6
	SM3	53018233	53018376	-	Cog6
	SM3	53019810	53019987	-	Cog6
	SM3	53044262	53044508	+	Lhfp
	SM3	53045853	53046425	+	Lhfp
	SM3	53234472	53234570	+	Lhfp
	SM3	53263280	53264469	+	Lhfp
	SM3	53451353	53455397	-	Nhlrc3
	SM3	53455367	53456791	+	Gm16206
	SM3	53456279	53456391	-	Nhlrc3
	SM3	53459163	53459254	-	Nhlrc3
	SM3	53460005	53460532	+	Gm16206
	SM3	53461105	53461420	-	Nhlrc3
	SM3	53464367	53464718	-	Nhlrc3
	SM3	53464798	53465199	-	Nhlrc3
	SM3	53465801	53466064	-	Nhlrc3
	SM3	53466407	53467061	+	Proser1
	SM3	53469844	53469909	+	Proser1
	SM3	53472223	53472291	+	Proser1
	SM3	53473016	53473110	+	Proser1
	SM3	53474163	53474256	+	Proser1
	SM3	53474715	53474825	+	Proser1
	SM3	53476227	53476922	+	Proser1
	SM3	53477431	53477509	+	Proser1
	SM3	53478058	53478153	+	Proser1
	SM3	53478400	53478444	+	Proser1
	SM3	53480226	53481909	+	Proser1
	SM3	53482303	53482453	+	Proser1
	SM3	53483255	53484498	+	Proser1
	SM3	53491470	53491575	+	Stoml3
	SM3	53500683	53500786	+	Stoml3
	SM3	53500867	53501235	+	Stoml3
	SM3	53503495	53503577	+	Stoml3
	SM3	53505910	53506113	+	Stoml3
	SM3	53508174	53508308	+	Stoml3
	SM3	53510171	53511245	+	Stoml3
	SM3	53514748	53514872	+	Gm23675
	SM3	53516685	53519787	-	Frem2
	SM3	53522297	53522443	-	Frem2
	SM3	53522648	53522835	-	Frem2
	SM3	53523751	53523877	-	Frem2
	SM3	53524778	53524912	-	Frem2
	SM3	53524996	53525123	-	Frem2
	SM3	53526407	53526511	-	Frem2
	SM3	53528504	53528696	-	Frem2
	SM3	53537910	53538241	-	Frem2
	SM3	53538469	53538600	-	Frem2
	SM3	53539968	53540271	-	Frem2
	SM3	53541909	53542067	-	Frem2
	SM3	53543720	53543850	-	Frem2
	SM3	53547024	53547206	-	Frem2
	SM3	53548107	53548271	-	Frem2
	SM3	53550359	53550556	-	Frem2
	SM3	53552333	53552542	-	Frem2
	SM3	53554064	53554213	-	Frem2
	SM3	53575037	53575288	-	Frem2
	SM3	53577296	53577421	-	Frem2
	SM3	53588252	53588482	-	Frem2
	SM3	53592478	53592624	-	Frem2
	SM3	53650640	53650729	-	Frem2
	SM3	53654707	53660120	-	Frem2
	SM3	53846205	53846307	+	Gm24851
	SM3	53847884	53847889	+	Gm10985
	SM3	53848002	53848076	+	Gm10985
	SM3	53858028	53860800	-	Ufm1
	SM3	53861616	53862095	-	Ufm1
	SM3	53862437	53863094	-	Ufm1
	SM3	53864042	53864099	-	Ufm1
	SM3	53866434	53866509	-	Ufm1
	SM3	53866569	53866650	-	Ufm1
	SM3	54158926	54159128	+	Trpc4
	SM3	54197529	54197936	+	Trpc4
	SM3	54225078	54225596	+	Trpc4
	SM3	54268932	54269268	+	Trpc4
	SM3	54282722	54282861	+	Trpc4
	SM3	54293899	54294212	+	Trpc4
	SM3	54301935	54302130	+	Trpc4
	SM3	54304966	54305160	+	Trpc4
	SM3	54318482	54318523	+	Trpc4
	SM3	54318631	54318720	+	Trpc4
	SM3	54320308	54321335	+	Trpc4
	SM3	54363974	54364132	+	Postn
	SM3	54365492	54365590	+	Postn
	SM3	54368769	54368833	+	Postn
	SM3	54370366	54370523	+	Postn
	SM3	54372014	54372178	+	Postn
	SM3	54373063	54373209	+	Postn
	SM3	54373696	54373837	+	Postn
	SM3	54374869	54375081	+	Postn
	SM3	54375635	54375769	+	Postn
	SM3	54376570	54376718	+	Postn
	SM3	54377883	54378019	+	Postn
	SM3	54378902	54379032	+	Postn
	SM3	54379555	54379685	+	Postn
	SM3	54379776	54379878	+	Postn
	SM3	54380030	54380097	+	Postn
	SM3	54380425	54380471	+	Postn
	SM3	54382215	54386342	+	Postn
	SM3	54387349	54387577	+	Postn
	SM3	54388073	54388150	+	Postn
	SM3	54388536	54388619	+	Postn
	SM3	54391754	54392245	+	Postn
	SM3	54393127	54393899	+	Postn
	SM3	54484289	54485783	+	Gm5641
	SM3	54634311	54636437	+	AC121785.1
	SM3	54636602	54637499	+	AC121785.1
	SM3	54695696	54695732	+	Supt20
	SM3	54695976	54696081	+	Supt20
	SM3	54697996	54698080	+	Supt20
	SM3	54699357	54699392	+	Supt20
	SM3	54699824	54699882	+	Supt20
	SM3	54701466	54701532	+	Supt20
	SM3	54704360	54704489	+	Supt20
	SM3	54705944	54706047	+	Supt20
	SM3	54709732	54709848	+	Supt20
	SM3	54709960	54710013	+	Supt20
	SM3	54711129	54711268	+	Supt20
	SM3	54711903	54712059	+	Supt20
	SM3	54712145	54712201	+	Supt20
	SM3	54713273	54713344	+	Supt20
	SM3	54714964	54715121	+	Supt20
	SM3	54716048	54716074	-	Gm21958
	SM3	54716048	54716074	+	Supt20
	SM3	54716605	54716637	+	Supt20
	SM3	54716605	54717225	-	Gm21958
	SM3	54717560	54717668	+	Supt20
	SM3	54718026	54718128	+	Supt20
	SM3	54718406	54718561	+	Supt20
	SM3	54719510	54720517	+	Supt20
	SM3	54721106	54721263	+	Supt20
	SM3	54723278	54723333	+	Supt20
	SM3	54725429	54725512	+	Supt20
	SM3	54728842	54728947	+	Supt20
	SM3	54730441	54730568	+	Supt20
	SM3	54731216	54731634	+	Supt20
	SM3	54731550	54731765	-	Exosc8
	SM3	54732066	54732330	-	Exosc8
	SM3	54732637	54732757	-	Exosc8
	SM3	54733947	54736095	-	Exosc8
	SM3	54736473	54736603	-	Exosc8
	SM3	54736975	54737674	-	Exosc8
	SM3	54737880	54738265	-	Exosc8
	SM3	54738411	54738521	+	Alg5
	SM3	54741654	54741825	+	Alg5
	SM3	54742134	54742610	+	Alg5
	SM3	54744251	54744319	+	Alg5
	SM3	54745019	54745111	+	Alg5
	SM3	54747470	54747583	+	Alg5
	SM3	54747979	54748342	+	Alg5
	SM3	54749338	54749489	+	Alg5
	SM3	54751480	54751565	+	Alg5
	SM3	54752101	54753999	+	Alg5
	SM3	54758455	54758569	+	Smad9
	SM3	54785014	54785631	+	Smad9
	SM3	54788917	54789174	+	Smad9
	SM3	54792039	54792260	+	Smad9
	SM3	54797085	54797341	+	Smad9
	SM3	54800211	54804110	+	Smad9
	SM3	54805968	54807428	-	Rfxap
	SM3	54808213	54808320	-	Rfxap
	SM3	54808605	54808619	-	Rfxap
	SM3	54808627	54808691	-	Rfxap
	SM3	54810052	54810644	-	Rfxap
	SM3	54813417	54814103	-	Gm10254
	SM3	54899914	54902683	-	Sertm1
	SM3	54917729	54917857	-	Sertm1
	SM3	54917933	54918097	-	Sertm1
	SM3	54918563	54918713	-	Sertm1
	SM3	55048255	55048494	-	Ccna1
	SM3	55048754	55048887	-	Ccna1
	SM3	55049998	55050111	-	Ccna1
	SM3	55051203	55051407	-	Ccna1
	SM3	55052475	55052698	-	Ccna1
	SM3	55053343	55053467	-	Ccna1
	SM3	55053646	55053892	-	Ccna1
	SM3	55057112	55057297	-	Ccna1
	SM3	55057744	55057825	-	Ccna1
	SM3	55114877	55115260	+	Spg20
	SM3	55115365	55115454	+	Spg20
	SM3	55118945	55119067	+	Spg20
	SM3	55119752	55120563	+	Spg20
	SM3	55124368	55124565	+	Spg20
	SM3	55127507	55127677	+	Spg20
	SM3	55129287	55129407	+	Spg20
	SM3	55130248	55130442	+	Spg20
	SM3	55130970	55131128	+	Spg20
	SM3	55131252	55132447	+	Spg20
	SM3	55138164	55140076	+	Spg20
	SM3	55140093	55140850	+	Ccdc169
	SM3	55142799	55143029	+	Ccdc169
	SM3	55145013	55145092	+	Ccdc169
	SM3	55152950	55152983	+	Ccdc169
	SM3	55153470	55153580	+	Ccdc169
	SM3	55153663	55153703	+	Ccdc169
	SM3	55159805	55159903	+	Ccdc169
	SM3	55161317	55161370	+	Ccdc169
	SM3	55165081	55165201	-	Gm22029
	SM3	55165587	55165623	+	Ccdc169
	SM3	55166090	55166166	+	Ccdc169
	SM3	55173135	55173269	+	Ccdc169
	SM3	55174040	55175712	+	Ccdc169
	SM3	55184796	55184882	+	Sohlh2
	SM3	55191872	55192086	+	Sohlh2
	SM3	55193064	55193125	+	Sohlh2
	SM3	55193208	55193312	+	Sohlh2
	SM3	55194990	55195086	+	Sohlh2
	SM3	55197818	55197928	+	Sohlh2
	SM3	55199472	55199619	+	Sohlh2
	SM3	55199743	55199831	+	Sohlh2
	SM3	55207080	55207201	+	Sohlh2
	SM3	55210339	55210595	+	Sohlh2
	SM3	55211634	55212704	+	Sohlh2
	SM3	55245300	55245525	+	Dclk1
	SM3	55249905	55250300	+	Dclk1
	SM3	55258640	55258986	+	Dclk1
	SM3	55308093	55308199	+	Gm25132
	SM3	55383545	55383644	+	Dclk1
	SM3	55453798	55453914	+	Dclk1
	SM3	55464588	55464912	+	Dclk1
	SM3	55464815	55464841	-	Gm21954
	SM3	55465822	55465916	+	Dclk1
	SM3	55469394	55474136	+	Dclk1
	SM3	55475008	55475031	-	Gm21954
	SM3	55480624	55480756	+	Dclk1
	SM3	55483153	55483261	+	Dclk1
	SM3	55490133	55490190	+	Dclk1
	SM3	55490618	55490737	+	Dclk1
	SM3	55492577	55492723	+	Dclk1
	SM3	55502831	55502964	+	Dclk1
	SM3	55505170	55505247	+	Dclk1
	SM3	55505606	55505702	+	Dclk1
	SM3	55509498	55509578	+	Dclk1
	SM3	55519678	55519791	+	Dclk1
	SM3	55524655	55524728	+	Dclk1
	SM3	55536391	55541886	+	Dclk1
	SM3	55551264	55551371	+	Gm25404
	SM3	55628074	55629863	-	Nbea
	SM3	55631311	55631462	-	Nbea
	SM3	55633012	55633208	-	Nbea
	SM3	55634836	55634937	-	Nbea
	SM3	55645600	55645770	-	Nbea
	SM3	55646507	55646662	-	Nbea
	SM3	55648801	55648872	-	Nbea
	SM3	55650219	55650411	-	Nbea
	SM3	55652542	55652631	-	Nbea
	SM3	55668426	55668593	-	Nbea
	SM3	55683758	55683910	-	Nbea
	SM3	55693677	55693796	-	Nbea
	SM3	55699138	55699278	-	Nbea
	SM3	55713475	55713587	-	Nbea
	SM3	55720626	55720741	-	Nbea
	SM3	55726008	55726110	-	Nbea
	SM3	55726401	55726518	-	Nbea
	SM3	55785369	55788145	+	Mab21l1
	SM3	55789301	55789437	-	Nbea
	SM3	55808071	55808214	-	Nbea
	SM3	55822129	55822253	-	Nbea
	SM3	55856619	55856785	-	Nbea
	SM3	55859814	55859922	-	Nbea
	SM3	55876537	55876601	-	Nbea
	SM3	55894434	55894495	-	Nbea
	SM3	55937329	55937456	-	Nbea
	SM3	55955838	55955964	-	Nbea
	SM3	55958141	55958295	-	Nbea
	SM3	55959586	55959717	-	Gm22784
	SM3	55970712	55971150	-	Nbea
	SM3	55986572	55986667	-	Nbea
	SM3	55988432	55988600	-	Nbea
	SM3	55990782	55990889	-	Nbea
	SM3	55993850	55993980	-	Nbea
	SM3	55995141	55995321	-	Nbea
	SM3	55996855	55996863	-	Nbea
	SM3	56003302	56003455	-	Nbea
	SM3	56005537	56005754	-	Nbea
	SM3	56007342	56008358	-	Nbea
	SM3	56011044	56011236	-	Nbea
	SM3	56012025	56012148	-	Nbea
	SM3	56012365	56012446	-	Nbea
	SM3	56022141	56022249	-	Nbea
	SM3	56032669	56032761	-	Nbea
	SM3	56034238	56034335	-	Nbea
	SM3	56034427	56034489	-	Nbea
	SM3	56035275	56035354	-	Nbea
	SM3	56038661	56038829	-	Nbea
	SM3	56039919	56040071	-	Nbea
	SM3	56043637	56043745	-	Nbea
	SM3	56060730	56060863	-	Nbea
	SM3	56061413	56061610	-	Nbea
	SM3	56082641	56082787	-	Nbea
	SM3	56085160	56085279	-	Nbea
	SM3	56088030	56088156	-	Nbea
	SM3	56088951	56089072	-	Nbea
	SM3	56089763	56089858	-	Nbea
	SM3	56090186	56090286	-	Nbea
	SM3	56093678	56093909	-	Nbea
	SM3	56185746	56186475	-	Nbea
	SM3	56448104	56448234	-	Gm25727
	SM3	56892729	56892830	-	F830104G03Rik
	SM3	56892833	56893125	-	F830104G03Rik
	SM3	56893215	56893344	-	F830104G03Rik
	SM3	57056849	57056978	+	Gm22269
	SM3	57138224	57139563	-	RP24-218M19.2
	SM3	57288437	57290596	-	Tm4sf1
	SM3	57292515	57292695	-	Tm4sf1
	SM3	57295606	57295751	-	Tm4sf1
	SM3	57295839	57295928	-	Tm4sf1
	SM3	57297438	57297908	-	Tm4sf1
	SM3	57304352	57304466	-	Tm4sf1
	SM3	57304558	57304749	-	Tm4sf1
	SM3	57374277	57374336	+	Gm25385
	SM3	57428082	57428556	+	Tm4sf4
	SM3	57429236	57429325	+	Tm4sf4
	SM3	57436482	57436618	+	Tm4sf4
	SM3	57440345	57440534	+	Tm4sf4
	SM3	57443840	57444465	+	Tm4sf4
	SM3	57458432	57461895	-	Wwtr1
	SM3	57465315	57465427	-	Wwtr1
	SM3	57466239	57466360	-	Wwtr1
	SM3	57480144	57480343	-	Wwtr1
	SM3	57504521	57504657	-	Wwtr1
	SM3	57531067	57531612	+	Gm16016
	SM3	57577612	57578046	-	Wwtr1
	SM3	57578390	57578699	-	Wwtr1
	SM3	57623670	57624476	-	AC111080.1
	SM3	57624668	57624712	-	AC111080.1
	SM3	57625419	57625607	-	AC111080.1
	SM3	57628464	57628578	-	AC111080.1
	SM3	57645698	57649675	-	Commd2
	SM3	57652855	57653028	-	Commd2
	SM3	57653506	57653588	-	Commd2
	SM3	57653900	57654299	-	Commd2
	SM3	57654387	57654515	-	Commd2
	SM3	57669279	57671332	-	Gm410
	SM3	57675605	57675821	-	Gm410
	SM3	57693140	57693283	-	Gm410
	SM3	57695075	57695355	-	Gm410
	SM3	57738893	57739027	+	Rnf13
	SM3	57767071	57767196	+	Rnf13
	SM3	57771846	57771926	+	Rnf13
	SM3	57782197	57782322	+	Rnf13
	SM3	57799027	57799114	+	Rnf13
	SM3	57805283	57805373	+	Rnf13
	SM3	57809858	57809963	+	Rnf13
	SM3	57823290	57823383	+	Rnf13
	SM3	57835772	57835852	+	Rnf13
	SM3	57836294	57838044	+	Rnf13
	SM3	57844724	57846142	-	Pfn2
	SM3	57847497	57848193	-	Pfn2
	SM3	57848295	57848704	-	Pfn2
	SM3	57849700	57849975	-	Pfn2
	SM3	57850181	57850397	-	Pfn2
	SM3	57924892	57924991	-	Gm24531
	SM3	58105447	58107107	-	Gm5537
	SM3	58293059	58293165	-	Gm26166
	SM3	58418494	58420418	+	Tsc22d2
	SM3	58431033	58431104	+	Tsc22d2
	SM3	58462136	58462187	+	Tsc22d2
	SM3	58462813	58469592	+	Tsc22d2
	SM3	58524813	58526712	-	Serp1
	SM3	58527928	58528003	-	Serp1
	SM3	58528255	58528718	-	Serp1
	SM3	58528666	58528931	+	Eif2a
	SM3	58529148	58529282	+	Eif2a
	SM3	58533925	58533994	+	Eif2a
	SM3	58540374	58540448	+	Eif2a
	SM3	58542374	58542492	+	Eif2a
	SM3	58543899	58543998	+	Eif2a
	SM3	58544501	58544583	+	Eif2a
	SM3	58546142	58547951	+	Eif2a
	SM3	58548111	58548255	+	Eif2a
	SM3	58548384	58548730	+	Eif2a
	SM3	58551300	58553635	+	Eif2a
	SM3	58555493	58555606	+	Eif2a
	SM3	58558451	58558567	+	Eif2a
	SM3	58559489	58559554	+	Eif2a
	SM3	58560037	58560419	+	Eif2a
	SM3	58579570	58579807	+	2810407C02Rik
	SM3	58588164	58588274	+	2810407C02Rik
	SM3	58588885	58589011	+	2810407C02Rik
	SM3	58591379	58591745	+	2810407C02Rik
	SM3	58593101	58593254	+	2810407C02Rik
	SM3	58593629	58596067	+	2810407C02Rik
	SM3	58619232	58619505	-	Fam194a
	SM3	58621634	58621862	-	Fam194a
	SM3	58624110	58624265	-	Fam194a
	SM3	58625294	58625409	-	Fam194a
	SM3	58626101	58626191	-	Fam194a
	SM3	58627219	58627317	-	Fam194a
	SM3	58627929	58628086	-	Fam194a
	SM3	58629507	58629617	-	Fam194a
	SM3	58632191	58632307	-	Fam194a
	SM3	58632399	58632454	-	Fam194a
	SM3	58632778	58632840	-	Fam194a
	SM3	58633597	58633691	-	Fam194a
	SM3	58638998	58639055	-	Fam194a
	SM3	58639573	58640144	-	Fam194a
	SM3	58677896	58679401	-	Siah2
	SM3	58688510	58688997	-	Siah2
	SM3	58694356	58695361	-	Siah2
	SM3	58695550	58695582	+	AC142228.1
	SM3	58699009	58699081	+	AC142228.1
	SM3	58735764	58735892	+	AC142228.1
	SM3	58741280	58741428	+	AC142228.1
	SM3	58743156	58743254	+	AC142228.1
	SM3	58753289	58753413	+	AC142228.1
	SM3	58753872	58754095	+	AC142228.1
	SM3	58755019	58755254	+	AC142228.1
	SM3	58791322	58791436	+	AC142228.1
	SM3	58791554	58791780	+	AC142228.1
	SM3	58799601	58800222	+	AC142228.1
	SM3	58846922	58849345	-	Clrn1
	SM3	58867861	58868685	-	Clrn1
	SM3	58875565	58875618	-	Clrn1
	SM3	58887666	58888219	-	Clrn1
	SM3	58978500	58978601	+	Gm22491
	SM3	58981725	58981896	-	Gm25572
	SM3	58990035	58990670	+	Gm10071
	SM3	59009842	59009964	+	Med12l
	SM3	59034411	59034515	+	Med12l
	SM3	59040425	59040616	+	Med12l
	SM3	59042035	59042067	+	Med12l
	SM3	59045123	59045282	+	Med12l
	SM3	59071109	59071278	+	Med12l
	SM3	59074682	59074792	+	Med12l
	SM3	59075952	59076221	+	Med12l
	SM3	59078702	59078851	+	Med12l
	SM3	59079562	59079661	+	Med12l
	SM3	59079900	59080036	+	Med12l
	SM3	59085820	59085951	+	Med12l
	SM3	59089142	59089268	+	Med12l
	SM3	59094274	59094488	+	Med12l
	SM3	59095561	59095665	+	Med12l
	SM3	59096386	59096655	+	Med12l
	SM3	59099315	59101304	-	Gpr171
	SM3	59104459	59104693	-	Gpr171
	SM3	59114953	59114970	+	Med12l
	SM3	59117499	59119164	-	P2ry14
	SM3	59133367	59133497	-	P2ry14
	SM3	59181877	59182956	-	Gpr87
	SM3	59210767	59213229	-	P2ry13
	SM3	59213693	59213753	-	P2ry13
	SM3	59219142	59221127	-	P2ry12
	SM3	59222805	59222967	-	P2ry12
	SM3	59223090	59223130	-	P2ry12
	SM3	59230332	59230462	-	P2ry12
	SM3	59230564	59230711	+	Med12l
	SM3	59235294	59235412	+	Med12l
	SM3	59236017	59236160	+	Med12l
	SM3	59237936	59238099	+	Med12l
	SM3	59243474	59243605	+	Med12l
	SM3	59247635	59247862	+	Med12l
	SM3	59248626	59248767	+	Med12l
	SM3	59250247	59250367	+	Med12l
	SM3	59250734	59250835	+	Med12l
	SM3	59251498	59251611	+	Med12l
	SM3	59255080	59255279	+	Med12l
	SM3	59258709	59258897	+	Med12l
	SM3	59259933	59260007	+	Med12l
	SM3	59260120	59260310	+	Med12l
	SM3	59261073	59261234	+	Med12l
	SM3	59262486	59262597	+	Med12l
	SM3	59263629	59263718	+	Med12l
	SM3	59264759	59264868	+	Med12l
	SM3	59265095	59265230	+	Med12l
	SM3	59265658	59265715	-	P2ry12
	SM3	59266009	59266176	+	Med12l
	SM3	59267806	59268168	+	Med12l
	SM3	59270008	59270164	+	Med12l
	SM3	59278688	59278923	+	Med12l
	SM3	59297136	59297225	+	Med12l
	SM3	59298911	59299140	+	Med12l
	SM3	59300701	59300872	+	Med12l
	SM3	59304191	59304286	+	Med12l
	SM3	59315746	59315827	+	Med12l
	SM3	59317589	59321303	+	Med12l
	SM3	59319627	59323267	-	Igsf10
	SM3	59328329	59329229	-	Igsf10
	SM3	59330678	59334937	-	Igsf10
	SM3	59339090	59339480	-	Igsf10
	SM3	59342569	59342698	-	Igsf10
	SM3	59344032	59344226	-	Igsf10
	SM3	59346583	59347149	-	Igsf10
	SM3	59605339	59605941	-	Gm5709
	SM3	59609442	59609613	-	Gm5709
	SM3	59611804	59611873	-	Gm5709
	SM3	59621502	59621724	-	Gm5709
	SM3	59638484	59638621	-	Gm5709
	SM3	59732679	59732849	+	Gm5538
	SM3	59746484	59746706	+	Gm5538
	SM3	59748390	59748459	+	Gm5538
	SM3	59750065	59750236	+	Gm5538
	SM3	59754618	59755284	+	Gm5538
	SM3	59780997	59781227	+	4930449A18Rik
	SM3	59841280	59841525	+	4930449A18Rik
	SM3	59863959	59864096	+	Gm8298
	SM3	59868120	59868342	+	Gm8298
	SM3	59869516	59869585	+	Gm8298
	SM3	59871745	59871916	+	Gm8298
	SM3	59879604	59880206	+	Gm8298
	SM3	59928092	59928384	+	C130079G13Rik
	SM3	59929631	59929838	+	C130079G13Rik
	SM3	59931713	59931935	+	C130079G13Rik
	SM3	59934529	59934598	+	C130079G13Rik
	SM3	59935449	59935620	+	C130079G13Rik
	SM3	59938990	59940812	+	C130079G13Rik
	SM3	59955149	59955272	+	Gm9696
	SM3	59956629	59956851	+	Gm9696
	SM3	59961445	59962264	+	Gm9696
	SM3	59963568	59963739	+	Gm9696
	SM3	59974716	59976426	+	Gm9696
	SM3	60009603	60009975	+	Aadacl2
	SM3	60013329	60013551	+	Aadacl2
	SM3	60020236	60020305	+	Aadacl2
	SM3	60021904	60022075	+	Aadacl2
	SM3	60027530	60028281	+	Aadacl2
	SM3	60034626	60034804	+	Aadac
	SM3	60038674	60038947	+	Aadac
	SM3	60040126	60040195	+	Aadac
	SM3	60041198	60041369	+	Aadac
	SM3	60042342	60043019	+	Aadac
	SM3	60084718	60084777	+	Sucnr1
	SM3	60088905	60090415	+	Sucnr1
	SM3	60130479	60130584	-	Gm24382
	SM3	60503963	60504134	+	Mbnl1
	SM3	60531478	60532534	+	Mbnl1
	SM3	60598347	60598517	+	Mbnl1
	SM3	60606455	60606655	+	Mbnl1
	SM3	60616021	60616278	+	Mbnl1
	SM3	60618379	60618532	+	Mbnl1
	SM3	60624182	60624217	+	Mbnl1
	SM3	60624905	60624999	+	Mbnl1
	SM3	60627884	60627958	+	Mbnl1
	SM3	60629143	60632512	+	Mbnl1
	SM3	60879775	60879809	+	Gm8325
	SM3	60879929	60881602	+	Gm8325
	SM3	61005591	61007395	+	P2ry1
	SM3	61009695	61011775	+	P2ry1
	SM3	61365048	61368749	-	B430305J03Rik
	SM3	61367305	61371501	+	Rap2b
	SM3	61406586	61406633	+	Gm22162
	SM3	61464657	61465659	-	RP23-390C13.1
	SM3	62341140	62343369	+	Arhgef26
	SM3	62343897	62344179	+	Arhgef26
	SM3	62347942	62348087	+	Arhgef26
	SM3	62380384	62380914	+	Arhgef26
	SM3	62381497	62382515	+	Arhgef26
	SM3	62383627	62383787	+	Arhgef26
	SM3	62422345	62422497	+	Arhgef26
	SM3	62426297	62426426	+	Arhgef26
	SM3	62429385	62429459	+	Arhgef26
	SM3	62431677	62431766	+	Arhgef26
	SM3	62435284	62435438	+	Arhgef26
	SM3	62450889	62451098	+	Arhgef26
	SM3	62461161	62461228	+	Arhgef26
	SM3	62462398	62462502	+	Arhgef26
	SM3	62462992	62465009	+	Arhgef26
	SM3	62472827	62473535	-	Dhx36
	SM3	62474110	62474262	-	Dhx36
	SM3	62474787	62475375	-	Dhx36
	SM3	62475516	62475606	-	Dhx36
	SM3	62475718	62475817	-	Dhx36
	SM3	62478058	62478141	-	Dhx36
	SM3	62480071	62480157	-	Dhx36
	SM3	62480294	62480467	-	Dhx36
	SM3	62482108	62482206	-	Dhx36
	SM3	62483590	62483707	-	Dhx36
	SM3	62486919	62487062	-	Dhx36
	SM3	62487743	62487807	-	Dhx36
	SM3	62489798	62489853	-	Dhx36
	SM3	62490918	62491435	-	Dhx36
	SM3	62491686	62491826	-	Dhx36
	SM3	62495139	62495220	-	Dhx36
	SM3	62496518	62496684	-	Dhx36
	SM3	62497132	62497206	-	Dhx36
	SM3	62498246	62498325	-	Dhx36
	SM3	62499517	62499687	-	Dhx36
	SM3	62500878	62500916	-	Dhx36
	SM3	62503622	62503856	-	Dhx36
	SM3	62504762	62504886	-	Dhx36
	SM3	62509506	62509792	-	Dhx36
	SM3	62531865	62533896	-	Gpr149
	SM3	62597596	62598044	-	Gpr149
	SM3	62605304	62605562	-	Gpr149
	SM3	62606381	62607928	-	Gpr149
	SM3	63155009	63155150	+	Gm22433
	SM3	63298664	63298741	+	Mme
	SM3	63302917	63303086	+	Mme
	SM3	63303771	63303806	+	Mme
	SM3	63329506	63329667	+	Mme
	SM3	63330577	63330657	+	Mme
	SM3	63330764	63330859	+	Mme
	SM3	63330962	63331080	+	Mme
	SM3	63332442	63332507	+	Mme
	SM3	63342808	63342942	+	Mme
	SM3	63344699	63344800	+	Mme
	SM3	63346289	63346425	+	Mme
	SM3	63346534	63346627	+	Mme
	SM3	63347917	63348045	+	Mme
	SM3	63348846	63348944	+	Mme
	SM3	63349929	63350009	+	Mme
	SM3	63351410	63351513	+	Mme
	SM3	63361698	63361756	+	Mme
	SM3	63364724	63364843	+	Mme
	SM3	63367554	63367687	+	Mme
	SM3	63367789	63367854	+	Mme
	SM3	63371271	63371366	+	Mme
	SM3	63371672	63371748	+	Mme
	SM3	63383025	63385023	+	Mme
	SM3	63491785	63491890	+	Gm24946
	SM3	63699032	63702278	-	Plch1
	SM3	63702318	63702340	-	Plch1
	SM3	63702578	63702605	-	Plch1
	SM3	63704582	63705152	-	Plch1
	SM3	63705362	63705421	-	Plch1
	SM3	63706932	63707011	-	Plch1
	SM3	63707315	63707461	-	Plch1
	SM3	63710515	63710599	-	Plch1
	SM3	63712319	63712443	-	Plch1
	SM3	63713762	63713869	-	Plch1
	SM3	63713966	63714145	-	Plch1
	SM3	63718782	63718879	-	Plch1
	SM3	63721986	63722080	-	Plch1
	SM3	63723971	63724042	-	Plch1
	SM3	63725548	63725709	-	Plch1
	SM3	63734415	63734522	-	Plch1
	SM3	63743421	63743663	-	Plch1
	SM3	63747277	63747397	-	Plch1
	SM3	63755926	63756129	-	Plch1
	SM3	63758050	63758143	-	Plch1
	SM3	63770255	63770425	-	Plch1
	SM3	63773010	63773107	+	Gm23500
	SM3	63776439	63776568	-	Plch1
	SM3	63784110	63784353	-	Plch1
	SM3	63786789	63786935	-	Plch1
	SM3	63828592	63828720	+	Gm16162
	SM3	63828996	63829085	+	Gm16162
	SM3	63829165	63829242	+	Gm16162
	SM3	63845913	63846146	+	Gm16129
	SM3	63846615	63846866	+	Gm16129
	SM3	63853720	63854156	-	Plch1
	SM3	63872247	63873571	-	Plch1
	SM3	63888727	63888812	-	Plch1
	SM3	63902026	63902271	-	Plch1
	SM3	63910510	63910611	-	Gm24227
	SM3	63917477	63918531	-	E130311K13Rik
	SM3	63922994	63923154	-	E130311K13Rik
	SM3	63926810	63927120	-	E130311K13Rik
	SM3	63928127	63928274	-	E130311K13Rik
	SM3	63929610	63930116	-	E130311K13Rik
	SM3	63932050	63932265	-	E130311K13Rik
	SM3	63936300	63936697	-	Slc33a1
	SM3	63945123	63946209	-	Slc33a1
	SM3	63947359	63947574	-	Slc33a1
	SM3	63950362	63950479	-	Slc33a1
	SM3	63950865	63951049	-	Slc33a1
	SM3	63956607	63956797	-	Slc33a1
	SM3	63966209	63967561	-	Slc33a1
	SM3	63966426	63967701	+	AC116732.1
	SM3	63970060	63971452	+	AC116732.1
	SM3	63978899	63979103	+	Gmps
	SM3	63982929	63986229	+	Gmps
	SM3	63988377	63988474	+	Gmps
	SM3	63990436	63990539	+	Gmps
	SM3	63992932	63993125	+	Gmps
	SM3	63993294	63993459	+	Gmps
	SM3	63995968	63996119	+	Gmps
	SM3	63996577	63996750	+	Gmps
	SM3	63999584	63999689	+	Gmps
	SM3	64001379	64001494	+	Gmps
	SM3	64004290	64004415	+	Gmps
	SM3	64014334	64014449	+	Gmps
	SM3	64017031	64017161	+	Gmps
	SM3	64018202	64018374	+	Gmps
	SM3	64019410	64025356	+	Gmps
	SM3	64055808	64056791	-	Vmn2r-ps3
	SM3	64058271	64058387	-	Vmn2r-ps3
	SM3	64084419	64084654	+	Vmn2r1
	SM3	64089248	64089539	+	Vmn2r1
	SM3	64092230	64093102	+	Vmn2r1
	SM3	64104080	64104310	+	Vmn2r1
	SM3	64105752	64105875	+	Vmn2r1
	SM3	64107253	64108235	+	Vmn2r1
	SM3	64112412	64112514	+	Gm22165
	SM3	64119207	64120189	-	Vmn2r2
	SM3	64121531	64121654	-	Vmn2r2
	SM3	64129255	64129485	-	Vmn2r2
	SM3	64136679	64137548	-	Vmn2r2
	SM3	64139980	64140271	-	Vmn2r2
	SM3	64143092	64143318	-	Vmn2r2
	SM3	64166165	64166413	+	Gm5139
	SM3	64198349	64198928	-	Gm18294
	SM3	64202814	64203683	-	Gm18294
	SM3	64206672	64206733	-	Gm18294
	SM3	64216217	64216452	-	Gm18294
	SM3	64261736	64262718	-	Vmn2r3
	SM3	64264125	64264248	-	Vmn2r3
	SM3	64273977	64274207	-	Vmn2r3
	SM3	64277642	64278524	-	Vmn2r3
	SM3	64281511	64281841	-	Vmn2r3
	SM3	64290067	64290262	-	Vmn2r3
	SM3	64321174	64321331	-	Gm23897
	SM3	64331427	64331544	+	Vmn2r-ps4
	SM3	64333294	64333417	+	Vmn2r-ps4
	SM3	64334848	64335620	+	Vmn2r-ps4
	SM3	64342332	64343314	-	Vmn2r-ps5
	SM3	64344012	64344135	-	Vmn2r-ps5
	SM3	64347215	64347445	-	Vmn2r-ps5
	SM3	64354926	64355795	-	Vmn2r-ps5
	SM3	64358160	64358451	-	Vmn2r-ps5
	SM3	64360262	64360491	-	Vmn2r-ps5
	SM3	64391388	64392370	-	Vmn2r4
	SM3	64393714	64393837	-	Vmn2r4
	SM3	64401136	64401366	-	Vmn2r4
	SM3	64408926	64409795	-	Vmn2r4
	SM3	64412553	64412844	-	Vmn2r4
	SM3	64417826	64418067	-	Vmn2r4
	SM3	64439654	64440630	-	Vmn2r-ps6
	SM3	64440935	64441058	-	Vmn2r-ps6
	SM3	64445371	64446344	-	Vmn2r-ps7
	SM3	64446623	64446746	-	Vmn2r-ps7
	SM3	64450738	64450864	+	Gm20656
	SM3	64453515	64453630	+	Gm20656
	SM3	64455406	64455578	+	Gm20656
	SM3	64462765	64462866	+	Gm20656
	SM3	64479789	64479912	+	Vmn2r-ps8
	SM3	64481317	64482090	+	Vmn2r-ps8
	SM3	64493592	64494574	-	Vmn2r5
	SM3	64495263	64495386	-	Vmn2r5
	SM3	64498465	64498695	-	Vmn2r5
	SM3	64506519	64507388	-	Vmn2r5
	SM3	64510181	64510472	-	Vmn2r5
	SM3	64512271	64512506	-	Vmn2r5
	SM3	64540332	64541314	-	Vmn2r6
	SM3	64542656	64542779	-	Vmn2r6
	SM3	64550013	64550243	-	Vmn2r6
	SM3	64558779	64559648	-	Vmn2r6
	SM3	64562314	64562605	-	Vmn2r6
	SM3	64567828	64568069	-	Vmn2r6
	SM3	64594286	64595262	-	Vmn2r-ps9
	SM3	64595546	64595667	-	Vmn2r-ps9
	SM3	64599684	64599809	+	Gm20657
	SM3	64605349	64605462	+	Gm20657
	SM3	64607235	64607407	+	Gm20657
	SM3	64608443	64608544	+	Gm20657
	SM3	64624465	64624588	+	Vmn2r-ps10
	SM3	64625993	64626766	+	Vmn2r-ps10
	SM3	64635345	64636326	-	RP23-326B21.7
	SM3	64635345	64636326	-	Vmn2r-ps11
	SM3	64637005	64637128	-	RP23-326B21.7
	SM3	64637005	64637128	-	Vmn2r-ps11
	SM3	64646428	64646658	-	RP23-326B21.7
	SM3	64646428	64646658	-	Vmn2r-ps11
	SM3	64654505	64655374	-	RP23-326B21.7
	SM3	64654505	64655374	-	Vmn2r-ps11
	SM3	64658152	64658443	-	RP23-326B21.7
	SM3	64658152	64658443	-	Vmn2r-ps11
	SM3	64660243	64660324	-	Vmn2r-ps11
	SM3	64664884	64665032	-	Vmn2r-ps11
	SM3	64693431	64694413	-	Vmn2r7
	SM3	64695755	64695878	-	Vmn2r7
	SM3	64709795	64710025	-	Vmn2r7
	SM3	64718478	64719401	-	Vmn2r7
	SM3	64722098	64722389	-	Vmn2r7
	SM3	64727563	64728327	-	RP23-326B21.7
	SM3	64727563	64728327	-	Vmn2r7
	SM3	64747520	64747993	-	Vmn2r-ps12
	SM3	64748268	64748416	-	Vmn2r-ps12
	SM3	64773067	64773299	-	Gm20698
	SM3	64773067	64773299	-	RP23-326B21.7
	SM3	64773067	64773299	-	Vmn2r7
	SM3	64847283	64847546	-	RP23-326B21.7
	SM3	64847283	64847546	-	Vmn2r7
	SM3	64897250	64897375	-	Gm25222
	SM3	64901936	64902541	+	Vmn2r-ps13
	SM3	65112161	65112769	+	Kcnab1
	SM3	65190880	65191012	+	Kcnab1
	SM3	65191744	65191819	+	Kcnab1
	SM3	65256209	65256403	+	Kcnab1
	SM3	65264359	65264627	+	Kcnab1
	SM3	65269272	65269315	+	Kcnab1
	SM3	65298046	65298083	+	Kcnab1
	SM3	65300195	65300277	+	Kcnab1
	SM3	65300450	65300529	+	Kcnab1
	SM3	65302369	65302413	+	Kcnab1
	SM3	65304929	65304973	+	Kcnab1
	SM3	65306901	65306944	+	Kcnab1
	SM3	65322200	65322286	+	Kcnab1
	SM3	65327557	65327861	-	A730090N16Rik
	SM3	65328934	65329164	-	A730090N16Rik
	SM3	65351787	65351848	-	A730090N16Rik
	SM3	65352182	65352210	-	A730090N16Rik
	SM3	65356552	65359134	+	Kcnab1
	SM3	65359807	65361605	+	Kcnab1
	SM3	65367387	65367507	+	Kcnab1
	SM3	65368066	65368573	+	Kcnab1
	SM3	65374142	65374230	+	Kcnab1
	SM3	65379264	65381008	+	Kcnab1
	SM3	65382440	65386166	-	Ssr3
	SM3	65390517	65390615	-	Ssr3
	SM3	65394110	65394236	-	Ssr3
	SM3	65395190	65395408	-	Ssr3
	SM3	65396086	65398016	+	Gm5540
	SM3	65510042	65512001	-	4931440P22Rik
	SM3	65519424	65519471	-	4931440P22Rik
	SM3	65519933	65520169	-	4931440P22Rik
	SM3	65528486	65528578	+	Gm22279
	SM3	65530308	65531950	-	4931440P22Rik
	SM3	65531195	65531417	+	Tiparp
	SM3	65532022	65532164	-	4931440P22Rik
	SM3	65534009	65534969	+	Tiparp
	SM3	65548825	65549160	+	Tiparp
	SM3	65550310	65550470	+	Tiparp
	SM3	65555321	65555596	+	Tiparp
	SM3	65555903	65557930	+	Tiparp
	SM3	65669014	65669489	+	Lekr1
	SM3	65671876	65671964	+	Lekr1
	SM3	65672290	65672399	+	Lekr1
	SM3	65686678	65688965	+	Lekr1
	SM3	65728099	65728218	+	Lekr1
	SM3	65729869	65730044	+	Lekr1
	SM3	65730952	65731339	+	Lekr1
	SM3	65742470	65742655	+	Lekr1
	SM3	65774299	65774405	-	Gm25755
	SM3	65775773	65776073	+	Lekr1
	SM3	65784157	65784234	+	Lekr1
	SM3	65786608	65786811	+	Lekr1
	SM3	65805098	65805191	+	Lekr1
	SM3	65818698	65818862	+	Lekr1
	SM3	65822580	65822879	+	Lekr1
	SM3	65833541	65833945	+	Lekr1
	SM3	65948937	65949734	-	Ccnl1
	SM3	65950477	65951189	-	Ccnl1
	SM3	65951282	65951386	-	Ccnl1
	SM3	65951477	65954654	-	Ccnl1
	SM3	65955492	65955779	-	Ccnl1
	SM3	65956658	65956720	-	Ccnl1
	SM3	65957916	65958062	-	Ccnl1
	SM3	65959639	65959748	-	Ccnl1
	SM3	65960287	65960439	-	Ccnl1
	SM3	65960594	65961035	-	Ccnl1
	SM3	66056344	66060127	-	Veph1
	SM3	66063842	66063978	-	Veph1
	SM3	66090487	66090604	-	Veph1
	SM3	66090895	66091047	-	Gm26442
	SM3	66124365	66124499	-	Veph1
	SM3	66128607	66128746	-	Veph1
	SM3	66131746	66132501	-	RP23-1B19.3
	SM3	66139042	66139216	-	Veph1
	SM3	66160688	66161085	-	Veph1
	SM3	66162007	66162216	-	Veph1
	SM3	66174745	66174965	-	Veph1
	SM3	66208256	66208465	-	Veph1
	SM3	66218191	66218357	-	Veph1
	SM3	66222690	66222971	+	Ptx3
	SM3	66223025	66224210	+	Ptx3
	SM3	66227372	66228585	+	Ptx3
	SM3	66246778	66247432	-	Veph1
	SM3	66257662	66257877	-	Veph1
	SM3	66266662	66266946	-	Veph1
	SM3	66299375	66299609	-	Veph1
	SM3	66974494	66976710	-	Shox2
	SM3	66978211	66978299	-	Shox2
	SM3	66978620	66978677	-	Shox2
	SM3	66980953	66981199	-	Shox2
	SM3	66981531	66981578	-	Shox2
	SM3	66983833	66983908	-	Shox2
	SM3	66983978	66984538	-	Shox2
	SM3	66984157	66984309	+	Rsrc1
	SM3	66988437	66988573	+	Rsrc1
	SM3	66988734	66988955	+	Rsrc1
	SM3	66991801	66991928	+	Rsrc1
	SM3	66993739	66997659	+	Rsrc1
	SM3	66999232	66999357	+	Rsrc1
	SM3	67058725	67058831	+	Gm22295
	SM3	67085303	67087994	+	Rsrc1
	SM3	67183596	67183632	+	Rsrc1
	SM3	67209193	67209244	+	Rsrc1
	SM3	67293118	67293186	+	Rsrc1
	SM3	67352680	67352786	+	Rsrc1
	SM3	67354467	67356493	+	Rsrc1
	SM3	67358245	67358397	+	Rsrc1
	SM3	67358992	67361167	+	Rsrc1
	SM3	67368232	67368373	-	Gm17402
	SM3	67376868	67377033	+	Mlf1
	SM3	67377849	67377934	-	Gm17402
	SM3	67382738	67383240	+	Mlf1
	SM3	67387322	67387469	+	Mlf1
	SM3	67393749	67393793	+	Mlf1
	SM3	67395611	67395746	+	Mlf1
	SM3	67396706	67396834	+	Mlf1
	SM3	67398023	67398182	+	Mlf1
	SM3	67400552	67400681	+	Mlf1
	SM3	67402473	67402774	+	Mlf1
	SM3	67432867	67433093	+	Gfm1
	SM3	67434421	67434573	+	Gfm1
	SM3	67436126	67436258	+	Gfm1
	SM3	67438276	67438480	+	Gfm1
	SM3	67441317	67441433	+	Gfm1
	SM3	67442873	67443023	+	Gfm1
	SM3	67446326	67446480	+	Gfm1
	SM3	67447544	67447628	+	Gfm1
	SM3	67452450	67452587	+	Gfm1
	SM3	67454070	67454171	+	Gfm1
	SM3	67456441	67456497	+	Gfm1
	SM3	67459250	67459481	+	Gfm1
	SM3	67460659	67460741	+	Gfm1
	SM3	67460769	67461098	-	Lxn
	SM3	67461330	67461576	+	Gfm1
	SM3	67461365	67461427	-	Lxn
	SM3	67463693	67463829	-	Lxn
	SM3	67463832	67464405	-	Lxn
	SM3	67465130	67465192	-	Lxn
	SM3	67466357	67466697	-	Lxn
	SM3	67470578	67470740	+	Gfm1
	SM3	67472237	67472381	+	Gfm1
	SM3	67476234	67476394	+	Gfm1
	SM3	67477324	67477377	+	Gfm1
	SM3	67477490	67479300	+	Gfm1
	SM3	67481657	67482257	-	Rarres1
	SM3	67482337	67482399	-	Rarres1
	SM3	67487910	67488046	-	Rarres1
	SM3	67493695	67493875	-	Rarres1
	SM3	67498517	67498582	-	Rarres1
	SM3	67517932	67518294	-	Rarres1
	SM3	67575927	67576058	-	Gm25919
	SM3	67585535	67585744	+	Mfsd1
	SM3	67587411	67587463	+	Mfsd1
	SM3	67588365	67588477	+	Mfsd1
	SM3	67590068	67590110	+	Mfsd1
	SM3	67590685	67590752	+	Mfsd1
	SM3	67592598	67592706	+	Mfsd1
	SM3	67595337	67595439	+	Mfsd1
	SM3	67597066	67597164	+	Mfsd1
	SM3	67597535	67597646	+	Mfsd1
	SM3	67598936	67598992	+	Mfsd1
	SM3	67599361	67599517	+	Mfsd1
	SM3	67600795	67600892	+	Mfsd1
	SM3	67602707	67602819	+	Mfsd1
	SM3	67603360	67603407	+	Mfsd1
	SM3	67604089	67604146	+	Mfsd1
	SM3	67605462	67606998	+	Mfsd1
	SM3	67894987	67895088	+	Iqcj
	SM3	68043496	68043499	+	Iqcj
	SM3	68043959	68044025	+	Iqcj
	SM3	68050005	68050085	+	Iqcj
	SM3	68058030	68059360	+	Iqcj
	SM3	68067569	68067774	+	Schip1
	SM3	68335965	68336545	+	RP24-210G2.1
	SM3	68470954	68471000	+	Schip1
	SM3	68496262	68496376	+	Schip1
	SM3	68496979	68497140	+	Schip1
	SM3	68497345	68498028	+	Schip1
	SM3	68550291	68550479	-	Gm22073
	SM3	68575016	68575434	+	Schip1
	SM3	68586954	68587199	+	Schip1
	SM3	68598925	68600938	+	Schip1
	SM3	68619215	68619332	+	Schip1
	SM3	68620386	68620583	+	Schip1
	SM3	68621371	68621494	+	Schip1
	SM3	68623748	68623841	+	Schip1
	SM3	68628582	68629256	+	Schip1
	SM3	68693419	68693516	+	Il12a
	SM3	68694199	68694341	+	Il12a
	SM3	68694798	68694931	+	Il12a
	SM3	68696936	68697049	+	Il12a
	SM3	68697965	68698006	+	Il12a
	SM3	68698080	68698121	+	Il12a
	SM3	68698212	68698355	+	Il12a
	SM3	68700670	68701322	+	Il12a
	SM3	68735913	68736364	+	Gm10040
	SM3	68736389	68737160	+	Gm10040
	SM3	68737163	68737222	+	Gm10040
	SM3	68740472	68740768	+	Gm10040
	SM3	68740773	68740853	+	Gm10040
	SM3	68870693	68873042	-	Gm17641
	SM3	68872362	68874939	+	1110032F04Rik
	SM3	68895275	68896957	-	Ift80
	SM3	68901261	68901384	-	Ift80
	SM3	68902947	68903225	-	Gm20689
	SM3	68904606	68904920	+	Gm20690
	SM3	68905043	68905534	-	Gm18588
	SM3	68906596	68906928	-	Gm20691
	SM3	68917388	68917560	-	Ift80
	SM3	68917670	68917891	-	Ift80
	SM3	68918868	68919039	-	Ift80
	SM3	68920221	68922881	-	Ift80
	SM3	68930503	68930567	-	Ift80
	SM3	68933598	68933761	-	Ift80
	SM3	68938623	68938697	-	Ift80
	SM3	68942862	68942980	-	Ift80
	SM3	68953130	68953309	-	Ift80
	SM3	68964956	68965093	-	Ift80
	SM3	68966399	68966488	-	Ift80
	SM3	68970623	68970732	-	Ift80
	SM3	68976080	68976124	-	Ift80
	SM3	68976412	68976521	-	Ift80
	SM3	68988191	68988259	-	Ift80
	SM3	68990660	68990770	-	Ift80
	SM3	68993518	68997358	-	Ift80
	SM3	69007041	69007346	-	Ift80
	SM3	69007514	69007891	+	Smc4
	SM3	69008852	69009000	+	Smc4
	SM3	69009965	69010143	+	Smc4
	SM3	69010705	69010896	+	Smc4
	SM3	69012260	69012436	+	Smc4
	SM3	69012532	69012629	+	Mir15b
	SM3	69012678	69012772	+	Mir16-2
	SM3	69018869	69019033	+	Smc4
	SM3	69019266	69019555	+	Smc4
	SM3	69020847	69021105	+	Smc4
	SM3	69021691	69022103	+	Smc4
	SM3	69024012	69024176	+	Smc4
	SM3	69025002	69025235	+	Smc4
	SM3	69026941	69027126	+	Smc4
	SM3	69028600	69028761	+	Smc4
	SM3	69030269	69030494	+	Smc4
	SM3	69030595	69030676	+	Smc4
	SM3	69031221	69031373	+	Smc4
	SM3	69032177	69032303	+	Smc4
	SM3	69033019	69033208	+	Smc4
	SM3	69034184	69034328	+	Smc4
	SM3	69034513	69034686	+	Smc4
	SM3	69035483	69036034	+	Smc4
	SM3	69036714	69036897	+	Smc4
	SM3	69037150	69037399	+	Smc4
	SM3	69038064	69040784	-	Trim59
	SM3	69046338	69046618	-	Trim59
	SM3	69047182	69047531	-	Trim59
	SM3	69069925	69076963	-	Kpna4
	SM3	69079526	69079620	-	Kpna4
	SM3	69082153	69082315	-	Kpna4
	SM3	69083935	69084006	-	Kpna4
	SM3	69086826	69086930	-	Kpna4
	SM3	69087881	69088223	-	Gm22009
	SM3	69088463	69088591	-	Kpna4
	SM3	69090233	69090364	-	Kpna4
	SM3	69092552	69092596	-	Kpna4
	SM3	69092684	69092853	-	Kpna4
	SM3	69095586	69095672	-	Kpna4
	SM3	69097429	69097514	-	Kpna4
	SM3	69098296	69098391	-	Kpna4
	SM3	69103828	69103880	-	Kpna4
	SM3	69103978	69104007	-	Kpna4
	SM3	69104117	69104206	-	Kpna4
	SM3	69104980	69105024	-	Kpna4
	SM3	69129286	69129406	-	Kpna4
	SM3	69129508	69129889	-	Kpna4
	SM3	69134009	69134201	+	Gm1647
	SM3	69153338	69153513	+	Gm1647
	SM3	69159583	69159948	+	Gm1647
	SM3	69225190	69226389	+	Arl14
	SM3	69319636	69320740	+	Ppm1l
	SM3	69322820	69323360	-	Gm17214
	SM3	69338277	69338535	-	Gm17212
	SM3	69433778	69435137	-	Gm17213
	SM3	69500540	69500714	+	Ppm1l
	SM3	69545201	69545345	+	Ppm1l
	SM3	69551748	69552256	+	Ppm1l
	SM3	69555597	69563571	+	Ppm1l
	SM3	69569220	69570233	-	RP23-174B18.1
	SM3	69576955	69578729	-	B3galnt1
	SM3	69582095	69582160	-	B3galnt1
	SM3	69601571	69601630	-	B3galnt1
	SM3	69688236	69688349	+	Gm25621
	SM3	69719755	69720162	-	Rpl32-ps
	SM3	69724754	69724891	+	Nmd3
	SM3	69725024	69725235	+	Nmd3
	SM3	69727026	69727230	+	Nmd3
	SM3	69729130	69729226	+	Nmd3
	SM3	69732107	69732187	+	Nmd3
	SM3	69732715	69732871	+	Nmd3
	SM3	69733174	69733302	+	Nmd3
	SM3	69734333	69734744	+	Nmd3
	SM3	69737814	69737892	+	Nmd3
	SM3	69738761	69738857	+	Nmd3
	SM3	69742688	69742805	+	Nmd3
	SM3	69744277	69744422	+	Nmd3
	SM3	69746284	69746396	+	Nmd3
	SM3	69747981	69748053	+	Nmd3
	SM3	69749200	69749603	+	Nmd3
	SM3	69751066	69751136	+	Nmd3
	SM3	69751540	69751810	+	Nmd3
	SM3	69822306	69823899	-	Sptssb
	SM3	69840849	69840943	-	Sptssb
	SM3	69862188	69862218	-	Sptssb
	SM3	69862599	69862664	-	Sptssb
	SM3	69965084	69965214	-	Gm23484
	SM3	70010381	70010501	+	Otol1
	SM3	70021254	70021649	+	Otol1
	SM3	70025985	70026074	+	Otol1
	SM3	70029343	70029414	+	Otol1
	SM3	70029995	70031476	+	Otol1
	SM3	70231515	70231642	-	Gm23477
	SM3	70691848	70692105	+	Gm10780
	SM3	70692110	70692136	+	Gm10780
	SM3	70775135	70776561	-	AC105155.1
	SM3	70793939	70794087	-	AC105155.1
	SM3	70800752	70800904	-	AC105155.1
	SM3	70809973	70810047	-	AC105155.1
	SM3	71861938	71862902	+	RP23-281M6.1
	SM3	72740581	72740731	-	Gm22451
	SM3	72891308	72891809	-	Sis
	SM3	72894077	72894244	-	Sis
	SM3	72894449	72894498	-	Sis
	SM3	72903169	72903257	-	Sis
	SM3	72906357	72906481	-	Sis
	SM3	72907012	72907068	-	Sis
	SM3	72907151	72907235	-	Sis
	SM3	72909833	72909981	-	Sis
	SM3	72911718	72911834	-	Sis
	SM3	72911919	72911953	-	Sis
	SM3	72913117	72913250	-	Sis
	SM3	72914594	72914732	-	Sis
	SM3	72915941	72916028	-	Sis
	SM3	72917326	72917442	-	Sis
	SM3	72919915	72919977	-	Sis
	SM3	72921279	72921389	-	Sis
	SM3	72922235	72922363	-	Sis
	SM3	72923673	72923798	-	Sis
	SM3	72923886	72923998	-	Sis
	SM3	72924103	72924199	-	Sis
	SM3	72925572	72925740	-	Sis
	SM3	72927699	72927853	-	Sis
	SM3	72928142	72928348	-	Sis
	SM3	72930914	72931072	-	Sis
	SM3	72931300	72931470	-	Sis
	SM3	72932134	72932183	-	Sis
	SM3	72934798	72934886	-	Sis
	SM3	72936836	72936960	-	Sis
	SM3	72938610	72938666	-	Sis
	SM3	72939937	72940021	-	Sis
	SM3	72941350	72941504	-	Sis
	SM3	72943717	72943833	-	Sis
	SM3	72946258	72946429	-	Sis
	SM3	72947864	72947981	-	Sis
	SM3	72949327	72949411	-	Sis
	SM3	72950172	72950285	-	Sis
	SM3	72952253	72952372	-	Sis
	SM3	72952460	72952591	-	Sis
	SM3	72954332	72954457	-	Sis
	SM3	72955182	72955294	-	Sis
	SM3	72955867	72955966	-	Sis
	SM3	72958878	72959049	-	Sis
	SM3	72960864	72961015	-	Sis
	SM3	72963009	72963118	-	Sis
	SM3	72963764	72963881	-	Sis
	SM3	72967843	72968436	-	Sis
	SM3	72969500	72969617	-	Sis
	SM3	72970552	72970614	-	Sis
	SM3	73050877	73054206	-	Slitrk3
	SM3	73059294	73059694	-	Slitrk3
	SM3	73149600	73149709	+	Gm24544
	SM3	73210446	73210744	-	Gm22538
	SM3	73638544	73642777	-	Bche
	SM3	73651152	73651539	-	Bche
	SM3	73703310	73704837	-	Bche
	SM3	73706789	73707042	-	Bche
	SM3	73709277	73709332	-	Bche
	SM3	73710873	73711153	-	Bche
	SM3	74245002	74245334	-	Gm6098
	SM3	75040562	75040744	-	Zbbx
	SM3	75042539	75042674	-	Zbbx
	SM3	75055028	75055285	-	Zbbx
	SM3	75064016	75064310	-	Zbbx
	SM3	75074287	75074437	-	Zbbx
	SM3	75081043	75081337	-	Zbbx
	SM3	75084384	75084523	-	Zbbx
	SM3	75086280	75086359	-	Zbbx
	SM3	75087652	75087752	-	Zbbx
	SM3	75088096	75088205	-	Zbbx
	SM3	75095717	75095852	-	Zbbx
	SM3	75108279	75108453	-	Zbbx
	SM3	75114733	75114879	-	Zbbx
	SM3	75139069	75139164	-	Zbbx
	SM3	75142185	75142291	-	Zbbx
	SM3	75143737	75143785	-	Zbbx
	SM3	75146243	75146427	-	Zbbx
	SM3	75150032	75150122	-	Zbbx
	SM3	75154072	75154185	-	Zbbx
	SM3	75158036	75158156	-	Zbbx
	SM3	75167626	75167689	-	Zbbx
	SM3	75245025	75245239	-	Serpini2
	SM3	75249165	75249254	-	Serpini2
	SM3	75251826	75251912	-	Serpini2
	SM3	75255149	75255246	-	Serpini2
	SM3	75260382	75260574	-	Serpini2
	SM3	75260653	75260847	-	Serpini2
	SM3	75262126	75262356	-	Serpini2
	SM3	75270391	75270652	-	Serpini2
	SM3	75272694	75272733	-	Serpini2
	SM3	75399521	75399754	-	Wdr49
	SM3	75431942	75432090	-	Wdr49
	SM3	75433734	75433901	-	Wdr49
	SM3	75452542	75452716	-	Wdr49
	SM3	75453468	75453644	-	Wdr49
	SM3	75454027	75454467	-	Wdr49
	SM3	75519139	75520250	-	Pdcd10
	SM3	75523351	75523679	-	Pdcd10
	SM3	75523680	75524219	-	Pdcd10
	SM3	75530237	75530363	-	Pdcd10
	SM3	75531459	75531576	-	Pdcd10
	SM3	75536034	75536243	-	Pdcd10
	SM3	75543809	75544027	-	Pdcd10
	SM3	75554339	75554487	-	Pdcd10
	SM3	75559371	75559505	-	Pdcd10
	SM3	75560196	75560291	+	Serpini1
	SM3	75595500	75595541	+	Serpini1
	SM3	75615729	75618850	+	Serpini1
	SM3	75619217	75619411	+	Serpini1
	SM3	75621768	75621972	+	Serpini1
	SM3	75626508	75626605	+	Serpini1
	SM3	75640567	75640653	+	Serpini1
	SM3	75642898	75642987	+	Serpini1
	SM3	75643324	75646144	+	Serpini1
	SM3	75717447	75717581	+	Gm25846
	SM3	75878840	75880834	-	Golim4
	SM3	75881303	75881665	-	Golim4
	SM3	75888932	75889000	-	Golim4
	SM3	75889330	75889497	-	Golim4
	SM3	75893179	75893288	-	Golim4
	SM3	75894546	75894628	-	Golim4
	SM3	75895440	75895739	-	Golim4
	SM3	75897492	75897794	-	Golim4
	SM3	75900628	75900789	-	Golim4
	SM3	75901884	75905986	-	Golim4
	SM3	75909056	75909206	-	Golim4
	SM3	75910787	75910840	-	Golim4
	SM3	75912513	75912715	-	Golim4
	SM3	75914232	75914306	-	Golim4
	SM3	75958771	75959608	-	Golim4
	SM3	76076930	76077634	+	Fstl5
	SM3	76078243	76078396	+	Fstl5
	SM3	76147609	76147750	+	Fstl5
	SM3	76226501	76226534	+	Fstl5
	SM3	76324714	76324962	+	Fstl5
	SM3	76413098	76413294	+	Fstl5
	SM3	76432402	76432522	+	Fstl5
	SM3	76484882	76485048	+	Fstl5
	SM3	76538901	76539021	+	Fstl5
	SM3	76548139	76548995	+	Fstl5
	SM3	76591636	76591797	+	Fstl5
	SM3	76596132	76596266	+	Fstl5
	SM3	76623125	76623151	+	Fstl5
	SM3	76631552	76631670	+	Fstl5
	SM3	76650930	76651079	+	Fstl5
	SM3	76662301	76662408	+	Fstl5
	SM3	76664400	76664524	+	Fstl5
	SM3	76710116	76712656	+	Fstl5
	SM3	77107847	77107923	-	Gm23644
	SM3	78489560	78489946	-	Gm15442
	SM3	78490250	78491389	-	Gm15442
	SM3	78844936	78845278	+	Gm24749
	SM3	78894629	78895216	-	Gm5277
	SM3	78919998	78920999	+	Gm10291
	SM3	78969075	78969518	-	Gm9762
	SM3	78982647	78982778	+	Gm23440
	SM3	79065244	79067290	-	Rapgef2
	SM3	79069302	79069601	-	Rapgef2
	SM3	79071618	79072177	-	Rapgef2
	SM3	79072719	79072944	-	Rapgef2
	SM3	79077033	79077185	-	Rapgef2
	SM3	79081733	79081939	-	Rapgef2
	SM3	79083787	79084010	-	Rapgef2
	SM3	79085349	79085372	-	Rapgef2
	SM3	79085924	79086047	-	Rapgef2
	SM3	79086134	79086345	-	Rapgef2
	SM3	79088470	79088853	-	Rapgef2
	SM3	79090570	79090810	-	Rapgef2
	SM3	79091370	79091527	-	Rapgef2
	SM3	79094537	79094783	-	Rapgef2
	SM3	79095222	79095330	-	Rapgef2
	SM3	79095425	79095628	-	Rapgef2
	SM3	79095720	79095827	-	Rapgef2
	SM3	79097010	79097174	-	Rapgef2
	SM3	79097543	79097695	-	Rapgef2
	SM3	79100951	79101109	-	Rapgef2
	SM3	79101839	79101975	-	Rapgef2
	SM3	79106690	79106867	-	Rapgef2
	SM3	79111791	79115045	-	Rapgef2
	SM3	79133400	79133418	-	Rapgef2
	SM3	79147551	79147672	-	Rapgef2
	SM3	79148466	79148570	-	Rapgef2
	SM3	79172123	79175743	-	Rapgef2
	SM3	79175823	79175968	-	Rapgef2
	SM3	79177643	79177718	-	Rapgef2
	SM3	79183872	79184005	-	Rapgef2
	SM3	79199039	79199142	+	Gm24150
	SM3	79348034	79348198	+	Gm17359
	SM3	79408303	79408535	+	Gm17359
	SM3	79421986	79422044	+	Gm17359
	SM3	79451866	79452046	+	Gm17359
	SM3	79458589	79462359	-	Fnip2
	SM3	79464747	79464862	-	Fnip2
	SM3	79466607	79466746	+	Gm17359
	SM3	79468164	79468821	-	Fnip2
	SM3	79482102	79482258	-	Fnip2
	SM3	79483174	79484494	-	Fnip2
	SM3	79491576	79491745	-	Fnip2
	SM3	79491863	79492009	-	Fnip2
	SM3	79495449	79495537	-	Fnip2
	SM3	79495893	79496094	-	Fnip2
	SM3	79502955	79503139	-	Fnip2
	SM3	79506845	79507130	-	Fnip2
	SM3	79508560	79508895	-	Fnip2
	SM3	79510456	79510545	-	Fnip2
	SM3	79510704	79510804	-	Fnip2
	SM3	79514948	79515019	-	Fnip2
	SM3	79515115	79515215	-	Fnip2
	SM3	79517722	79517871	-	Fnip2
	SM3	79520684	79520810	-	Fnip2
	SM3	79553923	79554288	-	Gm3513
	SM3	79554532	79554802	-	Gm3513
	SM3	79570120	79570407	-	Fnip2
	SM3	79570803	79571808	+	4930589L23Rik
	SM3	79574835	79575191	+	4930589L23Rik
	SM3	79593936	79594151	+	Ppid
	SM3	79596204	79596344	+	Ppid
	SM3	79596451	79596539	+	Ppid
	SM3	79597796	79600782	+	Ppid
	SM3	79601303	79601508	+	Ppid
	SM3	79601646	79601752	+	Ppid
	SM3	79602852	79602993	+	Ppid
	SM3	79604866	79604952	+	Ppid
	SM3	79605037	79605079	+	Ppid
	SM3	79605625	79606244	+	Ppid
	SM3	79606382	79606759	-	Etfdh
	SM3	79607493	79607714	-	Etfdh
	SM3	79608218	79608400	-	Etfdh
	SM3	79612387	79612555	-	Etfdh
	SM3	79614500	79614643	-	Etfdh
	SM3	79616210	79616350	-	Etfdh
	SM3	79617584	79617730	-	Etfdh
	SM3	79618376	79618585	-	Etfdh
	SM3	79619972	79621009	-	Etfdh
	SM3	79621423	79621504	-	Etfdh
	SM3	79622151	79625548	-	Etfdh
	SM3	79626122	79626259	-	Etfdh
	SM3	79630851	79630985	-	Etfdh
	SM3	79631065	79631447	-	Etfdh
	SM3	79631663	79631940	+	4930579G24Rik
	SM3	79633713	79635401	+	4930579G24Rik
	SM3	79644195	79647603	-	Rxfp1
	SM3	79650675	79653426	-	Rxfp1
	SM3	79654231	79656113	-	Rxfp1
	SM3	79657895	79658703	-	Rxfp1
	SM3	79658845	79658916	-	Rxfp1
	SM3	79660004	79660075	-	Rxfp1
	SM3	79662664	79662735	-	Rxfp1
	SM3	79663861	79663932	-	Rxfp1
	SM3	79665891	79665962	-	Rxfp1
	SM3	79669025	79669099	-	Rxfp1
	SM3	79670219	79670290	-	Rxfp1
	SM3	79670378	79670449	-	Rxfp1
	SM3	79673444	79673515	-	Rxfp1
	SM3	79675967	79679456	-	RP24-294G11.2
	SM3	79681249	79681320	-	Rxfp1
	SM3	79685032	79685137	-	Rxfp1
	SM3	79689382	79689480	-	Rxfp1
	SM3	79708148	79708285	-	Rxfp1
	SM3	79740319	79740453	-	Rxfp1
	SM3	79815751	79816749	-	Tmem144
	SM3	79819620	79819673	-	Tmem144
	SM3	79823859	79823956	-	Tmem144
	SM3	79825232	79825351	-	Tmem144
	SM3	79827902	79828020	-	Tmem144
	SM3	79829446	79829522	-	Tmem144
	SM3	79830238	79830319	-	Tmem144
	SM3	79834681	79834761	-	Tmem144
	SM3	79836528	79836627	-	Tmem144
	SM3	79837553	79837655	+	Gm26420
	SM3	79838833	79838955	-	Tmem144
	SM3	79841730	79841898	-	Tmem144
	SM3	79844150	79844332	-	Tmem144
	SM3	79844991	79845265	-	Tmem144
	SM3	79887126	79887283	+	Fam198b
	SM3	79887524	79887819	+	Fam198b
	SM3	79888523	79889723	+	Fam198b
	SM3	79911176	79911390	+	Fam198b
	SM3	79939186	79939412	+	Fam198b
	SM3	79943886	79948871	+	Fam198b
	SM3	80401918	80402235	-	Gm6706
	SM3	80687481	80691259	-	Gria2
	SM3	80691648	80691896	-	Gria2
	SM3	80692949	80693063	-	Gria2
	SM3	80693865	80693979	-	Gria2
	SM3	80694748	80695077	-	Gm25749
	SM3	80694748	80695077	-	Gria2
	SM3	80705003	80705201	-	Gria2
	SM3	80709433	80709803	-	Gria2
	SM3	80710244	80710450	-	Gria2
	SM3	80711923	80712033	-	Gria2
	SM3	80712835	80712939	-	Gria2
	SM3	80713222	80713389	-	Gria2
	SM3	80724577	80724738	-	Gria2
	SM3	80729377	80729430	-	Gria2
	SM3	80734583	80734779	-	Gria2
	SM3	80743504	80743743	-	Gria2
	SM3	80804190	80804330	-	Gria2
	SM3	80804842	80805336	-	Gria2
	SM3	80846144	80847802	-	Glrb
	SM3	80853453	80853745	-	Glrb
	SM3	80858174	80858482	-	Glrb
	SM3	80862706	80862846	-	Glrb
	SM3	80864248	80864330	-	Glrb
	SM3	80864437	80864666	-	Glrb
	SM3	80880554	80880621	-	Glrb
	SM3	80882171	80882277	-	Glrb
	SM3	80911332	80911483	-	Glrb
	SM3	80914513	80914663	-	Glrb
	SM3	80916062	80916205	-	Glrb
	SM3	81038961	81040099	+	Pdgfc
	SM3	81039953	81040349	-	Gm16000
	SM3	81042933	81042982	-	Gm16000
	SM3	81133556	81133614	+	Pdgfc
	SM3	81143943	81144138	+	Pdgfc
	SM3	81177354	81177534	+	Pdgfc
	SM3	81206773	81206980	+	Pdgfc
	SM3	81211582	81213308	+	Pdgfc
	SM3	81215000	81216578	+	Pdgfc
	SM3	81883264	81883403	+	Gm22531
	SM3	81923805	81927000	-	Gm9989
	SM3	81935125	81935298	+	Ctso
	SM3	81944023	81944128	+	Ctso
	SM3	81944684	81945492	+	Ctso
	SM3	81947353	81947520	+	Ctso
	SM3	81948805	81948926	+	Ctso
	SM3	81953426	81954025	+	Ctso
	SM3	81954688	81954780	+	Ctso
	SM3	81956715	81959215	+	Ctso
	SM3	81959580	81961445	-	Tdo2
	SM3	81962952	81963042	-	Tdo2
	SM3	81963515	81963994	-	Tdo2
	SM3	81965207	81965264	-	Tdo2
	SM3	81966404	81966565	-	Tdo2
	SM3	81969463	81969570	-	Tdo2
	SM3	81970564	81970750	-	Tdo2
	SM3	81971964	81972091	-	Tdo2
	SM3	81974115	81974185	-	Tdo2
	SM3	81976798	81976888	-	Tdo2
	SM3	81977801	81977906	-	Tdo2
	SM3	81978136	81978227	-	Tdo2
	SM3	81984781	81984924	+	Asic5
	SM3	81992952	81993046	+	Asic5
	SM3	81999279	81999478	+	Asic5
	SM3	82001453	82001609	+	Asic5
	SM3	82001947	82002376	+	Asic5
	SM3	82006930	82007167	+	Asic5
	SM3	82008963	82009088	+	Asic5
	SM3	82010939	82011088	+	Asic5
	SM3	82011950	82012097	+	Asic5
	SM3	82014444	82014500	+	Asic5
	SM3	82016756	82016924	+	Asic5
	SM3	82021889	82021980	+	Asic5
	SM3	82023430	82023730	+	Asic5
	SM3	82034512	82035789	-	Gucy1b3
	SM3	82036820	82036946	-	Gucy1b3
	SM3	82037250	82037404	-	Gucy1b3
	SM3	82037788	82037928	-	Gucy1b3
	SM3	82040423	82040660	-	Gucy1b3
	SM3	82042232	82042429	-	Gucy1b3
	SM3	82045626	82045759	-	Gucy1b3
	SM3	82046635	82046751	-	Gucy1b3
	SM3	82047905	82048135	-	Gucy1b3
	SM3	82049019	82049216	-	Gucy1b3
	SM3	82060748	82060866	-	Gucy1b3
	SM3	82063529	82063629	-	Gucy1b3
	SM3	82076512	82076585	-	Gucy1b3
	SM3	82077086	82077225	-	Gucy1b3
	SM3	82094945	82097417	-	Gucy1a3
	SM3	82100116	82100270	-	Gucy1a3
	SM3	82104507	82104650	-	Gucy1a3
	SM3	82108285	82108770	-	Gucy1a3
	SM3	82111115	82111824	-	Gucy1a3
	SM3	82113679	82113737	-	Gucy1a3
	SM3	82115798	82115859	-	Gucy1a3
	SM3	82121437	82121795	-	Gucy1a3
	SM3	82148216	82148421	-	Gucy1a3
	SM3	82360626	82360809	+	Map9
	SM3	82361546	82361695	+	Map9
	SM3	82362461	82362545	+	Map9
	SM3	82365865	82366188	+	Map9
	SM3	82373757	82373980	+	Map9
	SM3	82376709	82376802	+	Map9
	SM3	82379524	82379768	+	Map9
	SM3	82381538	82381608	+	Map9
	SM3	82382679	82382847	+	Map9
	SM3	82384495	82384584	+	Map9
	SM3	82385809	82385970	+	Map9
	SM3	82386116	82386261	+	Map9
	SM3	82386445	82386577	+	Map9
	SM3	82393731	82397867	+	Map9
	SM3	82541000	82544130	-	Npy2r
	SM3	82550446	82550697	-	Npy2r
	SM3	82796243	82796484	-	Gm22038
	SM3	82839110	82841046	-	Rbm46
	SM3	82845065	82845124	-	Rbm46
	SM3	82866486	82867268	-	Rbm46
	SM3	82867787	82868254	-	Rbm46
	SM3	82869068	82869229	-	Rbm46
	SM3	82878899	82879074	-	Rbm46
	SM3	82879296	82879349	+	4930564K09Rik
	SM3	82881288	82881417	+	4930564K09Rik
	SM3	82895168	82899722	-	Lrat
	SM3	82905767	82906567	-	Lrat
	SM3	82907071	82907199	+	4930564K09Rik
	SM3	82919691	82919757	+	4930564K09Rik
	SM3	82920191	82920345	+	4930564K09Rik
	SM3	82943333	82946242	+	4930564K09Rik
	SM3	83010476	83010599	+	Fgg
	SM3	83010770	83010814	+	Fgg
	SM3	83010991	83011174	+	Fgg
	SM3	83011265	83011358	+	Fgg
	SM3	83012676	83012806	+	Fgg
	SM3	83013068	83013201	+	Fgg
	SM3	83013957	83014141	+	Fgg
	SM3	83015376	83015653	+	Fgg
	SM3	83016750	83016919	+	Fgg
	SM3	83017447	83017665	+	Fgg
	SM3	83028766	83028881	+	Fga
	SM3	83031135	83031263	+	Fga
	SM3	83031695	83031878	+	Fga
	SM3	83032798	83032943	+	Fga
	SM3	83033446	83036220	+	Fga
	SM3	83044852	83045239	-	Fgb
	SM3	83045837	83046122	-	Fgb
	SM3	83046382	83046507	-	Fgb
	SM3	83046824	83046937	-	Fgb
	SM3	83047478	83047705	-	Fgb
	SM3	83048607	83048790	-	Fgb
	SM3	83049259	83049453	-	Fgb
	SM3	83052301	83052423	-	Fgb
	SM3	83058156	83058288	+	Plrg1
	SM3	83059405	83059511	+	Plrg1
	SM3	83061285	83061427	+	Plrg1
	SM3	83061959	83062012	+	Plrg1
	SM3	83062469	83062559	+	Plrg1
	SM3	83063666	83063753	+	Plrg1
	SM3	83068529	83068627	+	Plrg1
	SM3	83069326	83069418	+	Plrg1
	SM3	83070645	83070794	+	Plrg1
	SM3	83070906	83071712	+	Plrg1
	SM3	83072340	83072811	+	Plrg1
	SM3	83073243	83073382	+	Plrg1
	SM3	83073836	83074029	+	Plrg1
	SM3	83074757	83075001	+	Plrg1
	SM3	83127929	83131899	-	Gm10710
	SM3	83637240	83637537	-	Gm22342
	SM3	83704911	83705017	+	Gm24584
	SM3	83768979	83769701	+	Sfrp2
	SM3	83771984	83772064	+	Sfrp2
	SM3	83772762	83772801	+	Sfrp2
	SM3	83774698	83774807	+	Sfrp2
	SM3	83775776	83776974	+	Sfrp2
	SM3	83776511	83776734	-	AC141473.1
	SM3	83776852	83777322	-	AC141473.1
	SM3	83792228	83792614	-	AC141473.1
	SM3	83838935	83841451	-	Tlr2
	SM3	83843551	83843798	-	Tlr2
	SM3	83844182	83844429	-	Tlr2
	SM3	83900959	83901285	-	D930015E06Rik
	SM3	83901848	83901987	-	D930015E06Rik
	SM3	83902998	83903089	-	D930015E06Rik
	SM3	83904018	83904138	-	D930015E06Rik
	SM3	83907706	83907788	-	D930015E06Rik
	SM3	83909020	83909098	-	D930015E06Rik
	SM3	83911826	83912008	-	D930015E06Rik
	SM3	83913047	83913186	-	D930015E06Rik
	SM3	83915944	83916068	-	D930015E06Rik
	SM3	83922127	83922275	-	D930015E06Rik
	SM3	83924616	83925238	-	D930015E06Rik
	SM3	83925624	83925773	-	D930015E06Rik
	SM3	83926661	83926846	-	D930015E06Rik
	SM3	83928778	83928964	-	D930015E06Rik
	SM3	83929685	83929827	-	D930015E06Rik
	SM3	83931354	83931481	-	D930015E06Rik
	SM3	83933315	83933387	-	D930015E06Rik
	SM3	83934404	83934513	-	D930015E06Rik
	SM3	83935394	83935535	-	D930015E06Rik
	SM3	83937493	83937610	-	D930015E06Rik
	SM3	83938670	83938739	-	D930015E06Rik
	SM3	83940095	83940265	-	D930015E06Rik
	SM3	83940687	83940840	-	D930015E06Rik
	SM3	83941325	83941418	-	D930015E06Rik
	SM3	83943170	83943278	-	D930015E06Rik
	SM3	83943564	83943622	-	D930015E06Rik
	SM3	83945093	83945246	-	D930015E06Rik
	SM3	83945458	83945535	-	D930015E06Rik
	SM3	83963372	83963482	-	D930015E06Rik
	SM3	83964201	83964317	-	D930015E06Rik
	SM3	83964983	83965106	-	D930015E06Rik
	SM3	83970838	83970906	-	D930015E06Rik
	SM3	84034266	84034309	-	D930015E06Rik
	SM3	84041961	84042031	-	D930015E06Rik
	SM3	84042623	84042807	-	D930015E06Rik
	SM3	84090627	84090867	-	Mnd1
	SM3	84096249	84096293	-	Mnd1
	SM3	84107639	84107753	-	Mnd1
	SM3	84119134	84119208	-	Mnd1
	SM3	84136724	84136872	-	Mnd1
	SM3	84140877	84140934	-	Mnd1
	SM3	84144401	84144466	-	Mnd1
	SM3	84158372	84158496	-	Mnd1
	SM3	84163152	84167965	-	Trim2
	SM3	84170368	84170508	-	Trim2
	SM3	84174189	84174259	-	Trim2
	SM3	84175493	84175661	-	Trim2
	SM3	84179979	84180527	-	Trim2
	SM3	84180803	84180906	-	Trim2
	SM3	84192533	84194998	-	Trim2
	SM3	84195958	84196109	-	Trim2
	SM3	84209215	84213087	-	Trim2
	SM3	84215319	84215571	-	Trim2
	SM3	84223367	84223627	-	Trim2
	SM3	84260406	84261015	-	Trim2
	SM3	84262048	84262535	-	Trim2
	SM3	84273363	84273520	-	Trim2
	SM3	84302754	84304703	-	Trim2
	SM3	84307381	84307600	-	Trim2
	SM3	84307844	84308237	-	Trim2
	SM3	84446941	84449435	-	Fhdc1
	SM3	84451655	84451819	-	Fhdc1
	SM3	84454282	84454399	-	Fhdc1
	SM3	84456429	84456675	-	Fhdc1
	SM3	84457699	84457806	-	Fhdc1
	SM3	84457900	84457970	-	Fhdc1
	SM3	84459907	84460007	-	Fhdc1
	SM3	84460098	84460183	-	Fhdc1
	SM3	84467184	84467286	-	Fhdc1
	SM3	84468334	84468395	-	Fhdc1
	SM3	84477052	84477689	-	Fhdc1
	SM3	84481862	84481894	-	Fhdc1
	SM3	84482261	84482403	-	Fhdc1
	SM3	84483280	84483341	-	Fhdc1
	SM3	84499007	84500805	-	Arfip1
	SM3	84512732	84512906	-	Arfip1
	SM3	84518565	84518722	-	Arfip1
	SM3	84522391	84522612	-	Arfip1
	SM3	84530594	84530706	-	Arfip1
	SM3	84532076	84532171	-	Arfip1
	SM3	84537518	84537626	-	Arfip1
	SM3	84543507	84543559	-	Arfip1
	SM3	84550849	84550950	-	Arfip1
	SM3	84555777	84556368	-	Gm8813
	SM3	84585353	84585564	-	Arfip1
	SM3	84596525	84599983	+	Tigd4
	SM3	84669133	84669356	+	Tmem154
	SM3	84687132	84687386	+	Tmem154
	SM3	84687475	84688588	+	Tmem154
	SM3	84692499	84692526	+	Tmem154
	SM3	84693146	84693552	+	Tmem154
	SM3	84695418	84695475	+	Tmem154
	SM3	84704847	84707498	+	Tmem154
	SM3	84818199	84818700	+	Fbxw7
	SM3	84866900	84866947	+	Fbxw7
	SM3	84867073	84867136	+	Fbxw7
	SM3	84893031	84893188	+	Fbxw7
	SM3	84906437	84907015	+	Fbxw7
	SM3	84928417	84928736	+	Fbxw7
	SM3	84955083	84955576	+	Fbxw7
	SM3	84957812	84957894	+	Fbxw7
	SM3	84961441	84961582	+	Fbxw7
	SM3	84967993	84968140	-	Dear1
	SM3	84968142	84968330	-	Dear1
	SM3	84968185	84968319	+	Fbxw7
	SM3	84968332	84968412	-	Dear1
	SM3	84968414	84968517	-	Dear1
	SM3	84970377	84972238	+	Fbxw7
	SM3	84973733	84973846	+	Fbxw7
	SM3	84975312	84975493	+	Fbxw7
	SM3	84977340	84977565	+	Fbxw7
	SM3	84979111	84979321	+	Fbxw7
	SM3	84980210	84982135	+	Fbxw7
	SM3	85470391	85470508	+	Mir466k
	SM3	85559026	85560420	-	Gm15535
	SM3	85561163	85561501	-	Gm15535
	SM3	85576801	85576927	-	Gm15535
	SM3	85577101	85577301	+	Pet112
	SM3	85578846	85579023	+	Pet112
	SM3	85604854	85604967	+	Pet112
	SM3	85607381	85607579	+	Pet112
	SM3	85608015	85608137	+	Pet112
	SM3	85614352	85614465	+	Pet112
	SM3	85616463	85616547	+	Pet112
	SM3	85619613	85619657	+	Pet112
	SM3	85621804	85621993	+	Pet112
	SM3	85639906	85640039	+	Pet112
	SM3	85647919	85647997	+	Pet112
	SM3	85649144	85649528	+	Pet112
	SM3	85655230	85655782	+	Pet112
	SM3	85656673	85658571	+	Pet112
	SM3	85663010	85664166	-	Fam160a1
	SM3	85668301	85668439	-	Fam160a1
	SM3	85668736	85668914	-	Fam160a1
	SM3	85675169	85676934	-	Fam160a1
	SM3	85679017	85679207	-	Fam160a1
	SM3	85683877	85683968	-	Fam160a1
	SM3	85686523	85686602	-	Fam160a1
	SM3	85691376	85691543	-	Fam160a1
	SM3	85723377	85723463	-	Fam160a1
	SM3	85725355	85725513	-	Fam160a1
	SM3	85733222	85733848	-	Fam160a1
	SM3	85744122	85744360	-	Fam160a1
	SM3	85749062	85749239	-	Fam160a1
	SM3	85788198	85788304	-	Arfip1
	SM3	85804029	85805651	-	Glt28d2
	SM3	85820109	85820277	-	Arfip1
	SM3	85820109	85820277	-	Glt28d2
	SM3	85822833	85822999	-	Glt28d2
	SM3	85872825	85875166	-	Glt28d2
	SM3	85890127	85890518	-	Arfip1
	SM3	85890127	85890518	-	Glt28d2
	SM3	85911354	85911460	-	Gm26204
	SM3	85918742	85919183	+	Gm9790
	SM3	85953945	85954063	+	Gm25876
	SM3	85965824	85965885	-	Gm24501
	SM3	85974172	85974487	+	Sh3d19
	SM3	85996905	85997175	-	Prss48
	SM3	86000310	86000476	-	Prss48
	SM3	86001152	86001411	-	Prss48
	SM3	86003480	86003642	-	Prss48
	SM3	86003984	86004028	-	Prss48
	SM3	86005537	86005579	-	Prss48
	SM3	86041965	86042088	+	Sh3d19
	SM3	86043703	86043953	+	Sh3d19
	SM3	86074013	86074042	+	Sh3d19
	SM3	86078222	86078262	+	Sh3d19
	SM3	86082015	86082054	+	Sh3d19
	SM3	86083465	86083507	+	Sh3d19
	SM3	86086304	86086442	+	Sh3d19
	SM3	86086579	86086732	+	Sh3d19
	SM3	86087445	86088434	+	Sh3d19
	SM3	86096772	86096879	+	Sh3d19
	SM3	86101230	86101342	+	Sh3d19
	SM3	86103616	86103737	+	Gm25188
	SM3	86105972	86106033	+	Sh3d19
	SM3	86107165	86107429	+	Sh3d19
	SM3	86110052	86110120	+	Sh3d19
	SM3	86110295	86110435	+	Sh3d19
	SM3	86116189	86116261	+	Sh3d19
	SM3	86117867	86117997	+	Sh3d19
	SM3	86119899	86119957	+	Sh3d19
	SM3	86123593	86123795	+	Sh3d19
	SM3	86124197	86124249	+	Sh3d19
	SM3	86126208	86126394	+	Sh3d19
	SM3	86126748	86126845	+	Sh3d19
	SM3	86128392	86133585	+	Sh3d19
	SM3	86140989	86141159	-	Rps3a1
	SM3	86141532	86141641	-	Rps3a1
	SM3	86141840	86141907	-	Snord73a
	SM3	86142089	86142297	-	Rps3a1
	SM3	86143667	86143737	-	Rnu73b
	SM3	86144288	86144475	-	Rps3a1
	SM3	86144747	86144850	-	Rps3a1
	SM3	86145557	86145751	-	Rps3a1
	SM3	86194455	86194565	+	Gm23025
	SM3	86227688	86227752	+	Lrba
	SM3	86228067	86228502	+	Lrba
	SM3	86278268	86278398	-	Gm26343
	SM3	86288033	86288264	+	Lrba
	SM3	86288670	86288770	+	Lrba
	SM3	86294439	86294534	+	Lrba
	SM3	86298092	86298213	+	Lrba
	SM3	86298305	86298431	+	Lrba
	SM3	86299241	86299360	+	Lrba
	SM3	86300860	86301006	+	Lrba
	SM3	86307210	86307407	+	Lrba
	SM3	86307574	86307707	+	Lrba
	SM3	86312937	86313045	+	Lrba
	SM3	86313363	86313515	+	Lrba
	SM3	86318312	86318480	+	Lrba
	SM3	86321067	86321146	+	Lrba
	SM3	86322532	86322594	+	Lrba
	SM3	86323477	86323574	+	Lrba
	SM3	86326718	86326810	+	Lrba
	SM3	86327993	86328101	+	Lrba
	SM3	86328682	86328763	+	Lrba
	SM3	86330577	86330700	+	Lrba
	SM3	86331142	86331334	+	Lrba
	SM3	86351102	86352124	+	Lrba
	SM3	86353204	86353382	+	Lrba
	SM3	86354160	86354313	+	Lrba
	SM3	86354786	86354966	+	Lrba
	SM3	86356626	86356753	+	Lrba
	SM3	86357156	86357263	+	Lrba
	SM3	86359544	86359703	+	Lrba
	SM3	86362681	86363131	+	Lrba
	SM3	86367409	86367577	+	Gm23850
	SM3	86371460	86371593	+	Lrba
	SM3	86375034	86375112	+	Lrba
	SM3	86376392	86376525	+	Lrba
	SM3	86378861	86378922	+	Lrba
	SM3	86387203	86387309	+	Gm25039
	SM3	86398177	86398241	+	Lrba
	SM3	86420853	86420961	+	Lrba
	SM3	86448273	86448439	+	Lrba
	SM3	86535039	86535163	+	Lrba
	SM3	86542857	86543003	+	Lrba
	SM3	86545529	86545665	+	Lrba
	SM3	86548535	86551237	-	Mab21l2
	SM3	86608842	86608959	+	Lrba
	SM3	86611320	86611422	+	Lrba
	SM3	86617943	86618058	+	Lrba
	SM3	86622481	86622593	+	Lrba
	SM3	86644462	86644602	+	Lrba
	SM3	86645624	86645743	+	Lrba
	SM3	86667411	86667563	+	Lrba
	SM3	86675006	86675141	-	Gm3788
	SM3	86718493	86718660	+	Lrba
	SM3	86740071	86740160	+	Lrba
	SM3	86744394	86744571	+	Lrba
	SM3	86748790	86748852	+	Lrba
	SM3	86754516	86754671	+	Lrba
	SM3	86760371	86760538	+	Lrba
	SM3	86776089	86776190	+	Lrba
	SM3	86778987	86779183	+	Lrba
	SM3	86783101	86783252	+	Lrba
	SM3	86784560	86785682	+	Lrba
	SM3	86789139	86790401	-	Dclk2
	SM3	86794984	86795100	-	Dclk2
	SM3	86796208	86796288	-	Dclk2
	SM3	86796806	86796902	-	Dclk2
	SM3	86802000	86802077	-	Dclk2
	SM3	86802450	86802583	-	Dclk2
	SM3	86808572	86808718	-	Dclk2
	SM3	86809110	86809229	-	Dclk2
	SM3	86816670	86816727	-	Dclk2
	SM3	86818083	86818191	-	Dclk2
	SM3	86819351	86819426	-	Dclk2
	SM3	86827630	86827724	-	Dclk2
	SM3	86834728	86834829	-	Dclk2
	SM3	86839286	86839388	-	Dclk2
	SM3	86908795	86909126	-	Dclk2
	SM3	86922680	86923814	-	Dclk2
	SM3	86933674	86933833	+	Gm23376
	SM3	86989579	86989698	+	Cd1d2
	SM3	86989981	86990253	+	Cd1d2
	SM3	86990536	86990814	+	Cd1d2
	SM3	86991271	86991348	+	Cd1d2
	SM3	86991351	86991549	+	Cd1d2
	SM3	86992145	86992241	+	Cd1d2
	SM3	86992330	86992527	+	Cd1d2
	SM3	86998840	86999607	-	Cd1d1
	SM3	86999696	86999792	-	Cd1d1
	SM3	87000344	87000953	-	Cd1d1
	SM3	87001078	87001356	-	Cd1d1
	SM3	87001395	87001960	-	Cd1d1
	SM3	87002198	87002447	-	Cd1d1
	SM3	87069918	87070049	+	Gm24472
	SM3	87081622	87086649	-	Kirrel
	SM3	87086896	87086973	-	Kirrel
	SM3	87087657	87087973	-	Kirrel
	SM3	87088111	87088218	-	Kirrel
	SM3	87089411	87089609	-	Kirrel
	SM3	87091195	87091295	-	Kirrel
	SM3	87091388	87091514	-	Kirrel
	SM3	87092181	87092308	-	Kirrel
	SM3	87092512	87092660	-	Kirrel
	SM3	87092826	87092931	-	Kirrel
	SM3	87093488	87093638	-	Kirrel
	SM3	87095135	87095292	-	Kirrel
	SM3	87098673	87098822	-	Kirrel
	SM3	87100788	87100952	-	Kirrel
	SM3	87144072	87144217	-	Kirrel
	SM3	87177508	87177859	-	Kirrel
	SM3	87210623	87211087	-	Gm10705
	SM3	87253849	87254483	-	Fcrls
	SM3	87255523	87255843	-	Fcrls
	SM3	87259723	87260001	-	Fcrls
	SM3	87260394	87260702	-	Fcrls
	SM3	87261952	87262233	-	Fcrls
	SM3	87262452	87262718	-	Fcrls
	SM3	87265269	87265289	-	Fcrls
	SM3	87266542	87266696	-	Fcrls
	SM3	87266775	87266835	-	Fcrls
	SM3	87360961	87361109	+	Cd5l
	SM3	87363961	87363996	+	Cd5l
	SM3	87368862	87369182	+	Cd5l
	SM3	87370617	87370955	+	Cd5l
	SM3	87371524	87371844	+	Cd5l
	SM3	87373280	87374150	+	Cd5l
	SM3	87379440	87379578	+	Fcrl1
	SM3	87384383	87384442	+	Fcrl1
	SM3	87384819	87384839	+	Fcrl1
	SM3	87387643	87387924	+	Fcrl1
	SM3	87388092	87388370	+	Fcrl1
	SM3	87388707	87388835	+	Fcrl1
	SM3	87389802	87389826	+	Fcrl1
	SM3	87392397	87392479	+	Fcrl1
	SM3	87392653	87392724	+	Fcrl1
	SM3	87393288	87393319	+	Fcrl1
	SM3	87394282	87395201	+	Fcrl1
	SM3	87438954	87439017	+	Fcrl5
	SM3	87443261	87443281	+	Fcrl5
	SM3	87445066	87445350	+	Fcrl5
	SM3	87446616	87446873	+	Fcrl5
	SM3	87447130	87447414	+	Fcrl5
	SM3	87449318	87449599	+	Fcrl5
	SM3	87451217	87451495	+	Fcrl5
	SM3	87457637	87457744	+	Fcrl5
	SM3	87458765	87458792	+	Fcrl5
	SM3	87460121	87460203	+	Fcrl5
	SM3	87460383	87460445	+	Fcrl5
	SM3	87460797	87460849	+	Fcrl5
	SM3	87528461	87534095	+	Etv3
	SM3	87538588	87543209	+	Etv3
	SM3	87585738	87585857	-	Gm25167
	SM3	87620499	87620601	+	Gm24109
	SM3	87620659	87621903	+	Arhgef11
	SM3	87682752	87683099	-	Gm6570
	SM3	87686615	87686706	+	Arhgef11
	SM3	87687609	87687707	+	Arhgef11
	SM3	87689154	87689203	+	Arhgef11
	SM3	87690085	87690142	+	Arhgef11
	SM3	87690984	87691162	+	Arhgef11
	SM3	87691949	87692020	+	Arhgef11
	SM3	87698555	87698674	+	Arhgef11
	SM3	87700511	87700556	+	Arhgef11
	SM3	87701149	87701225	+	Arhgef11
	SM3	87701924	87702304	+	Arhgef11
	SM3	87705323	87705397	+	Arhgef11
	SM3	87705620	87705721	+	Arhgef11
	SM3	87712725	87712823	+	Arhgef11
	SM3	87713810	87714701	+	Arhgef11
	SM3	87716174	87716270	+	Arhgef11
	SM3	87716384	87716506	+	Arhgef11
	SM3	87719142	87719165	+	Arhgef11
	SM3	87720187	87720331	+	Arhgef11
	SM3	87720578	87720677	+	Arhgef11
	SM3	87721388	87721417	+	Arhgef11
	SM3	87725517	87725643	+	Arhgef11
	SM3	87728640	87728819	+	Arhgef11
	SM3	87728898	87728945	+	Arhgef11
	SM3	87729125	87729312	+	Arhgef11
	SM3	87729533	87729679	+	Arhgef11
	SM3	87730299	87730378	+	Arhgef11
	SM3	87730534	87730659	+	Arhgef11
	SM3	87731127	87731244	+	Arhgef11
	SM3	87731680	87731858	+	Arhgef11
	SM3	87732369	87732444	+	Arhgef11
	SM3	87732649	87732816	+	Arhgef11
	SM3	87733573	87733663	+	Arhgef11
	SM3	87734340	87734465	+	Arhgef11
	SM3	87734946	87735007	+	Arhgef11
	SM3	87735823	87736035	+	Arhgef11
	SM3	87736311	87736667	+	Arhgef11
	SM3	87737586	87737714	+	Arhgef11
	SM3	87738507	87738733	+	Arhgef11
	SM3	87738968	87739157	+	Arhgef11
	SM3	87740085	87742353	-	Lrrc71
	SM3	87740206	87741196	+	Arhgef11
	SM3	87742516	87742637	-	Lrrc71
	SM3	87742999	87743113	-	Lrrc71
	SM3	87743189	87743230	-	Lrrc71
	SM3	87744143	87744697	-	Lrrc71
	SM3	87744884	87745033	-	Lrrc71
	SM3	87745794	87745883	-	Lrrc71
	SM3	87745956	87746039	-	Lrrc71
	SM3	87746113	87746272	-	Lrrc71
	SM3	87746462	87746530	-	Lrrc71
	SM3	87748367	87748668	-	Lrrc71
	SM3	87748817	87748945	-	Lrrc71
	SM3	87749030	87749179	-	Lrrc71
	SM3	87751011	87753415	-	Lrrc71
	SM3	87751011	87753415	-	Pear1
	SM3	87754230	87754475	-	Pear1
	SM3	87754560	87754634	-	Pear1
	SM3	87754770	87754893	-	Pear1
	SM3	87754974	87755956	-	Pear1
	SM3	87756887	87757015	-	Pear1
	SM3	87757185	87757331	-	Pear1
	SM3	87757414	87757516	-	Pear1
	SM3	87757588	87757590	-	Pear1
	SM3	87757619	87757782	-	Pear1
	SM3	87759028	87759148	-	Pear1
	SM3	87759229	87759403	-	Pear1
	SM3	87759675	87759887	-	Pear1
	SM3	87759972	87760387	-	Pear1
	SM3	87760883	87761293	-	Pear1
	SM3	87761448	87761540	-	Pear1
	SM3	87761582	87761669	-	Pear1
	SM3	87762217	87762317	-	Pear1
	SM3	87762476	87762704	-	Pear1
	SM3	87763347	87763518	-	Pear1
	SM3	87765335	87765404	-	Pear1
	SM3	87766348	87766481	-	Pear1
	SM3	87772001	87772089	-	Pear1
	SM3	87781367	87781722	-	Ntrk1
	SM3	87782759	87782917	-	Ntrk1
	SM3	87783194	87783434	-	Ntrk1
	SM3	87784554	87784726	-	Ntrk1
	SM3	87784864	87784994	-	Ntrk1
	SM3	87785274	87785420	-	Ntrk1
	SM3	87785848	87785950	-	Ntrk1
	SM3	87786197	87786252	-	Ntrk1
	SM3	87786410	87786427	-	Ntrk1
	SM3	87786793	87787122	-	Ntrk1
	SM3	87789091	87789223	-	Ntrk1
	SM3	87791440	87791582	-	Ntrk1
	SM3	87791745	87791896	-	Ntrk1
	SM3	87792740	87792808	-	Ntrk1
	SM3	87794497	87794568	-	Ntrk1
	SM3	87794793	87794867	-	Ntrk1
	SM3	87798056	87798285	-	Ntrk1
	SM3	87800074	87800631	+	Insrr
	SM3	87803462	87804013	+	Insrr
	SM3	87805067	87805098	+	Insrr
	SM3	87805503	87805806	+	Insrr
	SM3	87805893	87806035	+	Insrr
	SM3	87806197	87806341	+	Insrr
	SM3	87807128	87807342	+	Insrr
	SM3	87807523	87808229	+	Insrr
	SM3	87811694	87811932	+	Insrr
	SM3	87812400	87812567	+	Insrr
	SM3	87812656	87812851	+	Insrr
	SM3	87813016	87813057	+	Insrr
	SM3	87813136	87813356	+	Insrr
	SM3	87813554	87813690	+	Insrr
	SM3	87813771	87813933	+	Insrr
	SM3	87814062	87814167	+	Insrr
	SM3	87814705	87814757	+	Insrr
	SM3	87816076	87816305	+	Insrr
	SM3	87816686	87816796	+	Insrr
	SM3	87816904	87817063	+	Insrr
	SM3	87817309	87817438	+	Insrr
	SM3	87817571	87817705	+	Insrr
	SM3	87818258	87819224	+	Insrr
	SM3	87827341	87827427	-	Pear1
	SM3	87849878	87850230	+	Sh2d2a
	SM3	87850760	87850914	+	Sh2d2a
	SM3	87851481	87851662	+	Sh2d2a
	SM3	87852186	87852275	+	Sh2d2a
	SM3	87852434	87852602	+	Sh2d2a
	SM3	87854854	87855006	+	Sh2d2a
	SM3	87855198	87858858	+	Sh2d2a
	SM3	87862036	87862483	-	Prcc
	SM3	87863283	87863348	-	Prcc
	SM3	87865268	87865411	-	Prcc
	SM3	87870451	87870546	-	Prcc
	SM3	87872711	87873277	-	Prcc
	SM3	87875344	87875391	-	Prcc
	SM3	87887962	87888695	-	Prcc
	SM3	87909446	87909839	+	Hdgf
	SM3	87909975	87910290	+	Hdgf
	SM3	87910659	87910692	+	Hdgf
	SM3	87913159	87913188	+	Hdgf
	SM3	87916217	87916293	+	Hdgf
	SM3	87916439	87916577	+	Hdgf
	SM3	87916967	87917036	+	Hdgf
	SM3	87917087	87917363	+	Hdgf
	SM3	87917599	87917903	+	Hdgf
	SM3	87918028	87919258	+	Hdgf
	SM3	87922621	87923637	+	Mrpl24
	SM3	87924724	87925167	+	Mrpl24
	SM3	87925246	87925341	+	Mrpl24
	SM3	87925503	87925606	+	Mrpl24
	SM3	87925716	87929430	-	Rrnad1
	SM3	87926050	87926180	+	Mrpl24
	SM3	87926325	87926787	+	Mrpl24
	SM3	87929650	87930233	-	Rrnad1
	SM3	87930679	87931784	-	Rrnad1
	SM3	87932402	87932477	-	Rrnad1
	SM3	87932968	87933829	-	Rrnad1
	SM3	87933426	87933723	+	Isg20l2
	SM3	87934443	87935390	+	Isg20l2
	SM3	87941691	87941891	+	Isg20l2
	SM3	87942355	87943803	+	Isg20l2
	SM3	87951790	87952034	+	Crabp2
	SM3	87955247	87955425	+	Crabp2
	SM3	87955610	87956117	+	Crabp2
	SM3	87956119	87956508	+	Crabp2
	SM3	87974188	87975098	+	Nes
	SM3	87976100	87976499	+	Nes
	SM3	87977910	87977983	+	Nes
	SM3	87978529	87983562	+	Nes
	SM3	87990626	87991062	-	Bcan
	SM3	87991367	87991557	-	Bcan
	SM3	87991788	87991932	-	Bcan
	SM3	87992263	87992345	-	Bcan
	SM3	87993235	87993393	-	Bcan
	SM3	87993770	87993877	-	Bcan
	SM3	87996150	87996737	-	Bcan
	SM3	87997207	87997428	-	Bcan
	SM3	87998505	87998798	-	Bcan
	SM3	87999213	87999340	-	Bcan
	SM3	87999634	87999808	-	Bcan
	SM3	88000080	88000451	-	Bcan
	SM3	88000840	88000950	-	Bcan
	SM3	88003198	88003451	-	Bcan
	SM3	88024846	88025921	-	Hapln2
	SM3	88026317	88026499	-	Hapln2
	SM3	88026620	88026769	-	Hapln2
	SM3	88026861	88027567	-	Hapln2
	SM3	88029981	88030036	-	Hapln2
	SM3	88030481	88030679	-	Hapln2
	SM3	88046204	88046275	+	Gpatch4
	SM3	88046563	88046697	+	Gpatch4
	SM3	88054257	88054384	+	Gpatch4
	SM3	88054768	88054841	+	Gpatch4
	SM3	88054940	88055032	+	Gpatch4
	SM3	88055127	88055213	+	Gpatch4
	SM3	88057464	88057555	+	Gpatch4
	SM3	88057798	88057848	+	Gpatch4
	SM3	88058053	88059088	+	Gpatch4
	SM3	88059618	88059871	-	Apoa1bp
	SM3	88060081	88060228	-	Apoa1bp
	SM3	88060819	88060932	-	Apoa1bp
	SM3	88061016	88061126	-	Apoa1bp
	SM3	88061225	88061333	-	Apoa1bp
	SM3	88061422	88061590	-	Apoa1bp
	SM3	88072505	88073203	-	Ttc24
	SM3	88073416	88073506	-	Ttc24
	SM3	88074126	88074223	-	Ttc24
	SM3	88074356	88074441	-	Ttc24
	SM3	88075056	88075155	-	Ttc24
	SM3	88075402	88075500	-	Ttc24
	SM3	88075818	88075930	-	Ttc24
	SM3	88076052	88076180	-	Ttc24
	SM3	88077546	88077749	-	Ttc24
	SM3	88077916	88078612	-	Ttc24
	SM3	88081366	88081400	-	Ttc24
	SM3	88085147	88085188	+	Iqgap3
	SM3	88087027	88087114	+	Iqgap3
	SM3	88089246	88089402	+	Iqgap3
	SM3	88090374	88090451	+	Iqgap3
	SM3	88091990	88092066	+	Iqgap3
	SM3	88092757	88092824	+	Iqgap3
	SM3	88092913	88093026	+	Iqgap3
	SM3	88093234	88093412	+	Iqgap3
	SM3	88093832	88093910	+	Iqgap3
	SM3	88094567	88094730	+	Iqgap3
	SM3	88095508	88095595	+	Iqgap3
	SM3	88097680	88097843	+	Iqgap3
	SM3	88099998	88100155	+	Iqgap3
	SM3	88101414	88101535	+	Iqgap3
	SM3	88101953	88102116	+	Iqgap3
	SM3	88103722	88103812	+	Iqgap3
	SM3	88104524	88104691	+	Iqgap3
	SM3	88104774	88104913	+	Iqgap3
	SM3	88104993	88105163	+	Iqgap3
	SM3	88107156	88107239	+	Iqgap3
	SM3	88107397	88107468	+	Iqgap3
	SM3	88107562	88107631	+	Iqgap3
	SM3	88110608	88110816	+	Iqgap3
	SM3	88111457	88111609	+	Iqgap3
	SM3	88111903	88112066	+	Iqgap3
	SM3	88112368	88112592	+	Iqgap3
	SM3	88113091	88113231	+	Iqgap3
	SM3	88115400	88115484	+	Iqgap3
	SM3	88115694	88115926	+	Iqgap3
	SM3	88116196	88116328	+	Iqgap3
	SM3	88116443	88116545	+	Iqgap3
	SM3	88117020	88117146	+	Iqgap3
	SM3	88118000	88118087	+	Iqgap3
	SM3	88119000	88119212	+	Iqgap3
	SM3	88119876	88120042	+	Iqgap3
	SM3	88120295	88120396	+	Iqgap3
	SM3	88120772	88120880	+	Iqgap3
	SM3	88123259	88124144	+	Iqgap3
	SM3	88145465	88145767	+	Mef2d
	SM3	88158775	88159100	+	Mef2d
	SM3	88159419	88159622	+	Mef2d
	SM3	88161131	88161268	+	Mef2d
	SM3	88161318	88161452	+	Mef2d
	SM3	88162219	88162429	+	Mef2d
	SM3	88162633	88162689	+	Mef2d
	SM3	88164288	88164478	+	Mef2d
	SM3	88164878	88164898	+	Mef2d
	SM3	88166055	88166184	+	Mef2d
	SM3	88170612	88170831	+	Mef2d
	SM3	88171135	88175183	+	Mef2d
	SM3	88174657	88175355	-	AC137525.1
	SM3	88178948	88179032	-	AC137525.1
	SM3	88180684	88180882	-	AC137525.1
	SM3	88202196	88204821	-	RP23-168E14.5
	SM3	88203717	88204323	+	RP23-168E14.4
	SM3	88204604	88206575	+	RP23-168E14.4
	SM3	88207658	88207689	-	RP23-168E14.5
	SM3	88209907	88210448	+	RP23-168E14.7
	SM3	88212566	88214389	+	RP23-168E14.7
	SM3	88217579	88217761	+	RP23-168E14.7
	SM3	88218265	88218351	+	Mir3093
	SM3	88218683	88218790	-	Gm25641
	SM3	88224058	88224962	+	RP23-168E14.7
	SM3	88225766	88226156	+	RP23-168E14.7
	SM3	88227367	88227537	+	RP23-168E14.7
	SM3	88228494	88228540	+	RP23-168E14.7
	SM3	88229035	88229148	+	RP23-168E14.7
	SM3	88230468	88231112	+	RP23-168E14.7
	SM3	88231670	88231802	+	RP23-168E14.7
	SM3	88231885	88232467	+	RP23-168E14.7
	SM3	88232787	88233061	+	RP23-168E14.7
	SM3	88245976	88246550	-	Rhbg
	SM3	88246695	88246768	-	Rhbg
	SM3	88247627	88247748	-	Rhbg
	SM3	88248235	88248368	-	Rhbg
	SM3	88248538	88248675	-	Rhbg
	SM3	88248917	88249083	-	Rhbg
	SM3	88250534	88250681	-	Rhbg
	SM3	88250789	88250939	-	Rhbg
	SM3	88251379	88251565	-	Rhbg
	SM3	88257571	88257811	-	Rhbg
	SM3	88283022	88283242	-	Rhbg
	SM3	88285847	88286074	-	Tsacc
	SM3	88290188	88290307	-	Rhbg
	SM3	88290188	88290307	-	Tsacc
	SM3	88298014	88298540	-	Tsacc
	SM3	88299853	88300089	-	Tsacc
	SM3	88300206	88300356	+	Cct3
	SM3	88302432	88304081	+	Cct3
	SM3	88305858	88305954	+	Cct3
	SM3	88308103	88308220	+	Cct3
	SM3	88312251	88312437	+	Cct3
	SM3	88314764	88314913	+	Cct3
	SM3	88316182	88316465	+	Cct3
	SM3	88316647	88317502	+	Cct3
	SM3	88321442	88321622	+	Cct3
	SM3	88323556	88323801	+	Cct3
	SM3	88324091	88324863	+	Cct3
	SM3	88328119	88329408	+	0610031J06Rik
	SM3	88329507	88330683	+	0610031J06Rik
	SM3	88330953	88331209	+	0610031J06Rik
	SM3	88331272	88334409	+	0610031J06Rik
	SM3	88331751	88333028	-	Tmem79
	SM3	88335532	88335745	-	Tmem79
	SM3	88335984	88336873	-	Tmem79
	SM3	88337200	88337360	-	Tmem79
	SM3	88337474	88337596	-	Tmem79
	SM3	88339352	88339589	+	Smg5
	SM3	88344950	88345048	+	Smg5
	SM3	88345533	88345656	+	Smg5
	SM3	88345972	88346128	+	Smg5
	SM3	88348455	88348544	+	Smg5
	SM3	88349537	88349626	+	Smg5
	SM3	88350610	88350688	+	Smg5
	SM3	88352234	88352359	+	Smg5
	SM3	88352468	88352536	+	Smg5
	SM3	88353108	88353316	+	Smg5
	SM3	88353789	88353926	+	Smg5
	SM3	88354071	88354673	+	Smg5
	SM3	88356055	88356230	+	Smg5
	SM3	88356968	88357043	+	Smg5
	SM3	88357624	88357799	+	Smg5
	SM3	88358670	88358828	+	Smg5
	SM3	88361745	88361804	+	Smg5
	SM3	88362119	88362278	+	Smg5
	SM3	88362640	88362730	+	Smg5
	SM3	88363423	88363497	+	Smg5
	SM3	88363846	88363984	+	Smg5
	SM3	88364117	88365429	+	Smg5
	SM3	88367676	88367715	+	Paqr6
	SM3	88368120	88368894	+	Paqr6
	SM3	88368974	88369176	+	Paqr6
	SM3	88369252	88369378	+	Paqr6
	SM3	88369814	88370093	+	Paqr6
	SM3	88370311	88370461	+	Paqr6
	SM3	88370781	88371633	+	Paqr6
	SM3	88371708	88372420	-	Bglap3
	SM3	88372565	88372923	-	Bglap3
	SM3	88373220	88374571	-	Bglap3
	SM3	88375631	88375835	-	Bglap3
	SM3	88379115	88379213	+	Gm21956
	SM3	88379431	88379581	+	Gm21956
	SM3	88379896	88380170	+	Gm21956
	SM3	88380828	88381094	-	Bglap2
	SM3	88381301	88381358	-	Bglap2
	SM3	88381502	88381534	-	Bglap2
	SM3	88381679	88381791	-	Bglap2
	SM3	88384095	88384171	+	Gm6821
	SM3	88384885	88384981	+	Gm6821
	SM3	88385190	88385340	+	Gm6821
	SM3	88385664	88385902	+	Gm6821
	SM3	88386592	88386858	-	Bglap
	SM3	88386918	88387122	-	Bglap
	SM3	88387266	88387298	-	Bglap
	SM3	88387443	88387555	-	Bglap
	SM3	88397234	88397661	-	Pmf1
	SM3	88398996	88399191	-	Pmf1
	SM3	88402230	88402330	-	Pmf1
	SM3	88402806	88402911	-	Pmf1
	SM3	88413251	88413411	-	Pmf1
	SM3	88413593	88415992	-	Slc25a44
	SM3	88419083	88419210	-	Slc25a44
	SM3	88423597	88424234	-	Slc25a44
	SM3	88427824	88428235	-	Slc25a44
	SM3	88439043	88440336	-	Sema4a
	SM3	88440887	88440984	-	Sema4a
	SM3	88441267	88441424	-	Sema4a
	SM3	88441527	88441645	-	Sema4a
	SM3	88443782	88444223	-	Sema4a
	SM3	88451075	88451714	-	Sema4a
	SM3	88452764	88453196	-	Sema4a
	SM3	88453595	88453711	-	Sema4a
	SM3	88454429	88454869	-	Sema4a
	SM3	88455103	88455165	-	Sema4a
	SM3	88456054	88456214	-	Sema4a
	SM3	88457762	88457929	-	Sema4a
	SM3	88458163	88458275	-	Sema4a
	SM3	88458364	88458388	-	Sema4a
	SM3	88458627	88458875	-	Sema4a
	SM3	88459217	88459519	-	Sema4a
	SM3	88461894	88461967	-	Sema4a
	SM3	88462070	88462184	-	Sema4a
	SM3	88464230	88464265	-	Sema4a
	SM3	88484224	88485176	-	Lmna
	SM3	88485422	88485940	-	Lmna
	SM3	88486281	88486489	-	Lmna
	SM3	88486903	88487022	-	Lmna
	SM3	88487123	88487683	-	Lmna
	SM3	88487691	88487913	-	Lmna
	SM3	88488003	88488223	-	Lmna
	SM3	88489280	88489405	-	Lmna
	SM3	88489536	88489706	-	Lmna
	SM3	88489884	88490009	-	Lmna
	SM3	88491351	88491507	-	Lmna
	SM3	88496313	88496388	-	Lmna
	SM3	88505812	88506450	-	Lmna
	SM3	88507233	88507307	-	Lmna
	SM3	88512945	88513020	-	Lmna
	SM3	88535450	88535903	+	Mex3a
	SM3	88539127	88544450	+	Mex3a
	SM3	88539355	88539436	-	Mir1905
	SM3	88545083	88545424	-	Rab25
	SM3	88545730	88545835	-	Rab25
	SM3	88546374	88546568	-	Rab25
	SM3	88547696	88548310	-	Rab25
	SM3	88550676	88550822	-	Rab25
	SM3	88551087	88551354	-	Rab25
	SM3	88552875	88553060	-	Lamtor2
	SM3	88553753	88554151	-	Lamtor2
	SM3	88555298	88555585	-	Lamtor2
	SM3	88555798	88556142	-	Lamtor2
	SM3	88556784	88556983	+	Ubqln4
	SM3	88558411	88558562	+	Ubqln4
	SM3	88558863	88559065	+	Ubqln4
	SM3	88559730	88559992	+	Ubqln4
	SM3	88562691	88562849	+	Ubqln4
	SM3	88566181	88566406	+	Ubqln4
	SM3	88567444	88567583	+	Ubqln4
	SM3	88568081	88568164	+	Ubqln4
	SM3	88568287	88568402	+	Ubqln4
	SM3	88568765	88568951	+	Ubqln4
	SM3	88571155	88572799	+	Ubqln4
	SM3	88579315	88580278	-	Gm10704
	SM3	88582713	88583088	+	Ssr2
	SM3	88584028	88584126	+	Ssr2
	SM3	88586832	88586940	+	Ssr2
	SM3	88589920	88589997	+	Ssr2
	SM3	88590936	88591452	+	Ssr2
	SM3	88610510	88610636	+	Arhgef2
	SM3	88610715	88610995	+	Arhgef2
	SM3	88617478	88617681	+	Arhgef2
	SM3	88618424	88618578	+	Arhgef2
	SM3	88619200	88619513	+	Arhgef2
	SM3	88619514	88619723	-	Gm20652
	SM3	88619574	88619711	+	Arhgef2
	SM3	88620306	88620558	+	Arhgef2
	SM3	88620923	88621064	-	Gm20652
	SM3	88624060	88624090	-	Gm20652
	SM3	88624135	88624628	+	Arhgef2
	SM3	88625488	88625626	+	Arhgef2
	SM3	88625950	88625959	+	Arhgef2
	SM3	88626401	88626442	+	Arhgef2
	SM3	88632489	88632610	+	Arhgef2
	SM3	88632618	88632737	+	Arhgef2
	SM3	88632834	88632978	+	Arhgef2
	SM3	88634958	88635386	+	Arhgef2
	SM3	88635780	88636693	+	Arhgef2
	SM3	88637365	88637704	+	Arhgef2
	SM3	88638025	88638150	+	Arhgef2
	SM3	88638643	88638760	+	Arhgef2
	SM3	88638897	88640858	+	Arhgef2
	SM3	88641313	88641389	+	Arhgef2
	SM3	88642360	88642573	+	Arhgef2
	SM3	88643320	88643387	+	Arhgef2
	SM3	88643513	88643744	+	Arhgef2
	SM3	88645463	88645663	+	Arhgef2
	SM3	88645956	88646246	+	Arhgef2
	SM3	88646375	88646410	+	Arhgef2
	SM3	88646596	88646646	+	Arhgef2
	SM3	88646824	88647267	+	Arhgef2
	SM3	88649210	88649393	+	Arhgef2
	SM3	88649823	88651085	+	Arhgef2
	SM3	88654930	88656174	-	Rxfp4
	SM3	88688825	88688918	+	2810403A07Rik
	SM3	88689375	88689597	+	2810403A07Rik
	SM3	88692206	88692334	+	2810403A07Rik
	SM3	88692655	88692734	+	2810403A07Rik
	SM3	88696116	88696168	+	2810403A07Rik
	SM3	88696461	88696624	+	2810403A07Rik
	SM3	88696971	88697097	+	Gm25820
	SM3	88699606	88699817	+	2810403A07Rik
	SM3	88701900	88701960	+	2810403A07Rik
	SM3	88703002	88703059	+	2810403A07Rik
	SM3	88703312	88703565	+	2810403A07Rik
	SM3	88710215	88710349	+	Gm25945
	SM3	88711837	88711998	+	2810403A07Rik
	SM3	88712887	88712999	+	2810403A07Rik
	SM3	88713818	88713909	+	2810403A07Rik
	SM3	88714692	88715995	+	2810403A07Rik
	SM3	88719902	88720033	+	Rit1
	SM3	88720390	88721071	+	Rit1
	SM3	88725156	88725376	+	Gm17146
	SM3	88725586	88725736	+	Gm17146
	SM3	88729061	88729537	+	Rit1
	SM3	88732178	88734115	+	Rit1
	SM3	88741818	88742765	-	Gm10253
	SM3	88747770	88751080	-	Syt11
	SM3	88751849	88751972	-	Syt11
	SM3	88754981	88755120	-	Syt11
	SM3	88764801	88765624	-	Syt11
	SM3	88775372	88776116	-	Syt11
	SM3	88778189	88778249	-	Syt11
	SM3	88778301	88778814	+	5830417I10Rik
	SM3	88780068	88780598	+	5830417I10Rik
	SM3	88787392	88787583	+	5830417I10Rik
	SM3	88791421	88791522	+	5830417I10Rik
	SM3	88792442	88792482	+	5830417I10Rik
	SM3	88798548	88798571	+	5830417I10Rik
	SM3	88800268	88802421	+	5830417I10Rik
	SM3	88802698	88802801	+	5830417I10Rik
	SM3	88810990	88811185	+	5830417I10Rik
	SM3	88811636	88811725	+	5830417I10Rik
	SM3	88813752	88813920	+	5830417I10Rik
	SM3	88815097	88815241	+	5830417I10Rik
	SM3	88816767	88816917	+	5830417I10Rik
	SM3	88818715	88818831	+	5830417I10Rik
	SM3	88819093	88820848	+	5830417I10Rik
	SM3	88822748	88824882	+	5830417I10Rik
	SM3	88826625	88826880	+	5830417I10Rik
	SM3	88827154	88829412	+	5830417I10Rik
	SM3	88838315	88838380	+	Gon4l
	SM3	88840072	88840602	+	Gon4l
	SM3	88849452	88849643	+	Gon4l
	SM3	88857669	88857862	+	Gon4l
	SM3	88858691	88858765	+	Gon4l
	SM3	88858880	88858930	+	Gon4l
	SM3	88860193	88860291	+	Gon4l
	SM3	88861452	88861571	+	Gon4l
	SM3	88861954	88862124	+	Gon4l
	SM3	88865985	88866146	+	Gm23054
	SM3	88866486	88866678	+	Gon4l
	SM3	88871816	88871917	+	Gon4l
	SM3	88872869	88872909	+	Gon4l
	SM3	88878973	88878996	+	Gon4l
	SM3	88882365	88882377	+	Gon4l
	SM3	88883126	88883240	+	Gon4l
	SM3	88889972	88890170	+	Gon4l
	SM3	88890625	88890711	+	Gon4l
	SM3	88892737	88892905	+	Gon4l
	SM3	88893880	88894024	+	Gon4l
	SM3	88895585	88895735	+	Gon4l
	SM3	88897509	88897625	+	Gon4l
	SM3	88897887	88899638	+	Gon4l
	SM3	88901172	88901427	+	Gon4l
	SM3	88901957	88902141	+	Gon4l
	SM3	88902997	88903194	+	Gon4l
	SM3	88904645	88904788	+	Gon4l
	SM3	88905820	88905963	+	Gon4l
	SM3	88906045	88906164	+	Gon4l
	SM3	88908170	88908583	-	Msto1
	SM3	88908515	88908625	+	Gon4l
	SM3	88909573	88909691	+	n-R5s197
	SM3	88910436	88910646	+	Gon4l
	SM3	88911053	88911671	+	Gon4l
	SM3	88911691	88914078	-	Msto1
	SM3	88911751	88911853	+	Gon4l
	SM3	88912302	88913167	+	Gon4l
	SM3	88914351	88914503	-	Msto1
	SM3	88914601	88917062	-	Msto1
	SM3	88923867	88926981	-	Dap3
	SM3	88928363	88928611	-	Dap3
	SM3	88929341	88929430	-	Dap3
	SM3	88930081	88930140	-	Dap3
	SM3	88931279	88931437	-	Dap3
	SM3	88931517	88931597	-	Dap3
	SM3	88932466	88932596	-	Dap3
	SM3	88933546	88933638	-	Dap3
	SM3	88933982	88934090	-	Dap3
	SM3	88936635	88936736	-	Dap3
	SM3	88939220	88939324	-	Dap3
	SM3	88941137	88941592	-	Dap3
	SM3	88945846	88945899	-	Dap3
	SM3	88952943	88953489	-	Dap3
	SM3	88953719	88954256	-	Dap3
	SM3	88968888	88969404	+	Ash1l
	SM3	88973699	88973805	-	Gm26465
	SM3	88984315	88988872	+	Ash1l
	SM3	89004860	89004961	+	Ash1l
	SM3	89010229	89010964	+	Ash1l
	SM3	89026109	89026288	+	Ash1l
	SM3	89029491	89029585	+	Ash1l
	SM3	89036351	89036424	+	Ash1l
	SM3	89038305	89038350	+	Ash1l
	SM3	89038461	89038569	+	Ash1l
	SM3	89046206	89046412	+	Ash1l
	SM3	89046584	89046730	+	Ash1l
	SM3	89052086	89052215	-	Gm24403
	SM3	89055076	89055184	+	Ash1l
	SM3	89055830	89055994	+	Ash1l
	SM3	89056164	89056258	+	Ash1l
	SM3	89057451	89057605	+	Ash1l
	SM3	89061582	89061734	+	Ash1l
	SM3	89066751	89066805	+	Ash1l
	SM3	89066886	89067018	+	Ash1l
	SM3	89069271	89069519	+	Ash1l
	SM3	89070254	89070340	+	Ash1l
	SM3	89072086	89072176	+	Ash1l
	SM3	89073327	89073465	+	Ash1l
	SM3	89073574	89073746	+	Ash1l
	SM3	89075546	89075712	+	Ash1l
	SM3	89077833	89077873	+	Ash1l
	SM3	89079084	89079385	+	Ash1l
	SM3	89080101	89082485	+	Ash1l
	SM3	89087093	89087762	-	Rusc1
	SM3	89089885	89090007	-	Rusc1
	SM3	89090831	89091380	-	Rusc1
	SM3	89091912	89091958	-	Rusc1
	SM3	89092112	89092217	-	Rusc1
	SM3	89092289	89092463	-	Rusc1
	SM3	89092597	89092673	-	Rusc1
	SM3	89092781	89092879	-	Rusc1
	SM3	89093083	89093143	-	Rusc1
	SM3	89093608	89094018	-	Rusc1
	SM3	89094250	89095673	-	Rusc1
	SM3	89096379	89096475	-	Rusc1
	SM3	89096704	89096955	-	Fdps
	SM3	89097343	89097477	-	Fdps
	SM3	89097564	89097641	-	Fdps
	SM3	89097972	89098044	-	Fdps
	SM3	89098126	89098214	-	Fdps
	SM3	89098466	89098588	-	Fdps
	SM3	89098711	89098791	-	Fdps
	SM3	89101022	89101125	-	Gm22935
	SM3	89102412	89102552	-	Fdps
	SM3	89103781	89103943	-	Fdps
	SM3	89104974	89105079	-	Fdps
	SM3	89119720	89119783	-	Gm23978
	SM3	89139253	89139393	+	Pklr
	SM3	89139683	89139748	+	Pklr
	SM3	89140335	89140570	+	Pklr
	SM3	89140720	89140797	+	Pklr
	SM3	89143962	89144023	+	Pklr
	SM3	89144426	89144517	+	Pklr
	SM3	89144617	89144748	+	Pklr
	SM3	89144874	89145060	+	Pklr
	SM3	89145317	89145587	+	Pklr
	SM3	89145703	89145853	+	Pklr
	SM3	89146073	89146225	+	Pklr
	SM3	89146321	89146487	+	Pklr
	SM3	89147937	89148118	+	Pklr
	SM3	89148578	89149895	+	Pklr
	SM3	89149185	89151410	-	Hcn3
	SM3	89151828	89151992	-	Hcn3
	SM3	89152927	89153167	-	Hcn3
	SM3	89153466	89153612	-	Hcn3
	SM3	89153973	89154343	-	Hcn3
	SM3	89154536	89154697	-	Hcn3
	SM3	89155742	89156171	-	Hcn3
	SM3	89162896	89163307	-	Hcn3
	SM3	89167906	89168217	+	Clk2
	SM3	89169793	89169925	+	Clk2
	SM3	89170146	89170315	+	Clk2
	SM3	89171806	89173226	+	Clk2
	SM3	89173404	89173520	+	Clk2
	SM3	89175276	89176654	+	Clk2
	SM3	89177066	89177402	+	Clk2
	SM3	89178056	89178185	+	Clk2
	SM3	89178269	89178351	+	Clk2
	SM3	89178503	89179191	+	Clk2
	SM3	89179505	89180031	+	Clk2
	SM3	89180583	89181177	+	Scamp3
	SM3	89182202	89182333	+	Scamp3
	SM3	89182427	89182775	+	Scamp3
	SM3	89183149	89183495	+	Scamp3
	SM3	89183839	89183998	+	Scamp3
	SM3	89183865	89184023	-	Gm16069
	SM3	89184285	89184386	+	Scamp3
	SM3	89185018	89185403	-	Gm16069
	SM3	89185036	89185153	+	Scamp3
	SM3	89185409	89185875	+	Scamp3
	SM3	89186253	89187058	+	Fam189b
	SM3	89187165	89187318	+	Fam189b
	SM3	89187339	89187633	+	Fam189b
	SM3	89187740	89187859	+	Fam189b
	SM3	89187999	89188106	+	Fam189b
	SM3	89188544	89188719	+	Fam189b
	SM3	89188844	89188943	+	Fam189b
	SM3	89189889	89189958	+	Fam189b
	SM3	89190169	89190714	+	Fam189b
	SM3	89191044	89191587	+	Fam189b
	SM3	89191676	89192405	+	Fam189b
	SM3	89204277	89204383	-	Gm23269
	SM3	89206038	89206196	+	Gba
	SM3	89206302	89206470	+	Gba
	SM3	89206582	89206651	+	Gba
	SM3	89207095	89207286	+	Gba
	SM3	89207385	89207531	+	Gba
	SM3	89208557	89208690	+	Gba
	SM3	89208902	89209074	+	Gba
	SM3	89209244	89209478	+	Gba
	SM3	89210337	89210561	+	Gba
	SM3	89210934	89211097	+	Gba
	SM3	89211422	89211538	+	Gba
	SM3	89211627	89211791	+	Gba
	SM3	89212191	89212531	-	Mtx1
	SM3	89212615	89212774	-	Mtx1
	SM3	89212855	89213558	-	Mtx1
	SM3	89213694	89213946	-	Mtx1
	SM3	89215793	89216499	-	Mtx1
	SM3	89216752	89217540	-	Mtx1
	SM3	89218290	89218434	+	Thbs3
	SM3	89219791	89221240	+	Thbs3
	SM3	89221967	89221993	+	Thbs3
	SM3	89222157	89222239	+	Thbs3
	SM3	89222323	89222374	+	Thbs3
	SM3	89222499	89222647	+	Thbs3
	SM3	89222965	89223105	+	Thbs3
	SM3	89223262	89223339	+	Thbs3
	SM3	89224068	89224220	+	Thbs3
	SM3	89224262	89224323	+	Thbs3
	SM3	89224444	89224554	+	Thbs3
	SM3	89224637	89224744	+	Thbs3
	SM3	89226113	89226633	+	Thbs3
	SM3	89226741	89226793	+	Thbs3
	SM3	89227070	89227263	+	Thbs3
	SM3	89227219	89227780	-	Mtx1
	SM3	89227396	89227574	+	Thbs3
	SM3	89227687	89228116	+	Thbs3
	SM3	89228287	89228667	+	Thbs3
	SM3	89229360	89229553	+	Thbs3
	SM3	89229636	89229947	+	Thbs3
	SM3	89230131	89230198	-	Mtx1
	SM3	89230226	89230308	-	Mir92b
	SM3	89232167	89232287	+	Muc1
	SM3	89233021	89234324	+	Muc1
	SM3	89234349	89234475	+	Muc1
	SM3	89234581	89234610	+	Muc1
	SM3	89234611	89234744	+	Muc1
	SM3	89234873	89234994	+	Muc1
	SM3	89235076	89235225	+	Muc1
	SM3	89236134	89236491	+	Muc1
	SM3	89237287	89238402	-	Trim46
	SM3	89239413	89239710	-	Trim46
	SM3	89240727	89241029	-	Trim46
	SM3	89241776	89241813	-	Trim46
	SM3	89242008	89242129	-	Trim46
	SM3	89242381	89242634	-	Trim46
	SM3	89245277	89245372	-	Trim46
	SM3	89245485	89245628	-	Trim46
	SM3	89246694	89247037	-	Trim46
	SM3	89247260	89247521	-	Trim46
	SM3	89247811	89248123	-	Trim46
	SM3	89248230	89248309	-	Trim46
	SM3	89248825	89249007	-	Trim46
	SM3	89249076	89249625	+	Krtcap2
	SM3	89249181	89249419	-	Trim46
	SM3	89249888	89250042	+	Krtcap2
	SM3	89250175	89250303	+	Krtcap2
	SM3	89251976	89252253	+	Krtcap2
	SM3	89252684	89252835	+	Krtcap2
	SM3	89262471	89262704	+	Dpm3
	SM3	89269476	89269719	+	Dpm3
	SM3	89269752	89270192	+	Dpm3
	SM3	89271359	89271711	-	Slc50a1
	SM3	89271786	89271905	-	Slc50a1
	SM3	89272163	89272411	-	Slc50a1
	SM3	89272940	89273683	-	Slc50a1
	SM3	89274846	89275717	-	Efna1
	SM3	89275885	89275935	-	Efna1
	SM3	89276070	89276135	-	Efna1
	SM3	89279243	89279538	-	Efna1
	SM3	89282563	89282757	-	Efna1
	SM3	89283905	89284254	-	Efna1
	SM3	89305594	89305841	+	Gm22642
	SM3	89317013	89318681	-	Efna3
	SM3	89318553	89318707	+	Gm15998
	SM3	89318922	89318999	-	Efna3
	SM3	89319117	89319725	+	Gm15998
	SM3	89319184	89319249	-	Efna3
	SM3	89319577	89319866	-	Efna3
	SM3	89320942	89322021	+	Gm15998
	SM3	89324675	89324745	-	Efna3
	SM3	89325820	89326079	-	Efna3
	SM3	89336504	89337546	-	Efna4
	SM3	89337896	89337964	-	Efna4
	SM3	89338291	89338586	-	Efna4
	SM3	89340952	89341142	-	Efna4
	SM3	89340964	89341131	+	AC171273.1
	SM3	89342754	89343067	-	Adam15
	SM3	89343169	89343466	-	Adam15
	SM3	89343515	89344051	-	Adam15
	SM3	89344228	89344271	-	Adam15
	SM3	89344622	89344691	-	Adam15
	SM3	89345051	89345189	-	Adam15
	SM3	89345403	89345475	-	Adam15
	SM3	89345846	89346304	-	Adam15
	SM3	89346502	89347091	-	Adam15
	SM3	89347232	89347968	-	Adam15
	SM3	89348294	89350945	+	AC171273.1
	SM3	89348393	89348477	-	Adam15
	SM3	89348607	89348776	-	Adam15
	SM3	89348883	89348951	-	Adam15
	SM3	89349057	89349122	-	Adam15
	SM3	89349642	89350180	-	Adam15
	SM3	89350266	89350599	-	Adam15
	SM3	89350983	89351059	-	Adam15
	SM3	89351632	89351741	-	Adam15
	SM3	89351929	89352221	-	Adam15
	SM3	89352923	89353110	-	Adam15
	SM3	89353333	89353628	-	Dcst1
	SM3	89354137	89355959	-	Dcst1
	SM3	89356336	89356496	-	Dcst1
	SM3	89356629	89356755	-	Dcst1
	SM3	89356743	89356873	+	Gm10702
	SM3	89356876	89358012	+	Gm10702
	SM3	89356912	89357007	-	Dcst1
	SM3	89357205	89357304	-	Dcst1
	SM3	89358535	89358660	-	Dcst1
	SM3	89359351	89359511	-	Dcst1
	SM3	89359932	89360053	-	Dcst1
	SM3	89360587	89361040	-	Dcst1
	SM3	89361676	89361815	-	Dcst1
	SM3	89362189	89362317	-	Dcst1
	SM3	89367163	89367237	-	Dcst1
	SM3	89367318	89367443	-	Dcst1
	SM3	89368124	89368367	-	Dcst1
	SM3	89380759	89383109	-	Zbtb7b
	SM3	89383459	89384630	-	Zbtb7b
	SM3	89388776	89388976	-	Zbtb7b
	SM3	89390177	89390785	-	Zbtb7b
	SM3	89394964	89395620	+	Gm15417
	SM3	89395068	89395183	-	Zbtb7b
	SM3	89395627	89395802	-	Zbtb7b
	SM3	89396149	89396492	-	Zbtb7b
	SM3	89396591	89396792	-	Zbtb7b
	SM3	89396905	89397055	-	Zbtb7b
	SM3	89397404	89397507	+	Gm15417
	SM3	89397622	89397890	-	Zbtb7b
	SM3	89399110	89399196	+	Gm15417
	SM3	89401072	89401892	+	Gm15417
	SM3	89404101	89406414	-	Flad1
	SM3	89404101	89406414	-	Lenep
	SM3	89406509	89406582	-	Flad1
	SM3	89408694	89408883	-	Flad1
	SM3	89408968	89409066	-	Flad1
	SM3	89410522	89410669	-	Flad1
	SM3	89411535	89412279	-	Flad1
	SM3	89414272	89414494	-	Flad1
	SM3	89414675	89414984	-	Flad1
	SM3	89418586	89419077	-	Cks1b
	SM3	89419388	89419515	-	Cks1b
	SM3	89420901	89421131	-	Cks1b
	SM3	89421269	89421497	-	Cks1b
	SM3	89421557	89421823	+	Shc1
	SM3	89423747	89426111	+	Shc1
	SM3	89426623	89426686	+	Shc1
	SM3	89426812	89427158	+	Shc1
	SM3	89427305	89427359	+	Shc1
	SM3	89427641	89427721	+	Shc1
	SM3	89427881	89428007	+	Shc1
	SM3	89429630	89429817	+	Shc1
	SM3	89429903	89429972	+	Shc1
	SM3	89430054	89430185	+	Shc1
	SM3	89430323	89430561	+	Shc1
	SM3	89431432	89433130	+	Shc1
	SM3	89433329	89433844	+	Pygo2
	SM3	89433855	89434133	+	Pygo2
	SM3	89434135	89434291	+	Pygo2
	SM3	89435565	89438243	+	Pygo2
	SM3	89439821	89440069	+	Pbxip1
	SM3	89442633	89442717	+	Pbxip1
	SM3	89446217	89446364	+	Pbxip1
	SM3	89446568	89446632	+	Pbxip1
	SM3	89446712	89446871	+	Pbxip1
	SM3	89448568	89448795	+	Pbxip1
	SM3	89448908	89448931	+	Pbxip1
	SM3	89449207	89449289	+	Pbxip1
	SM3	89449396	89449527	+	Pbxip1
	SM3	89450162	89451381	+	Pbxip1
	SM3	89451789	89454068	+	Pbxip1
	SM3	89462234	89462580	+	Pmvk
	SM3	89465003	89465066	+	Pmvk
	SM3	89467417	89467569	+	Pmvk
	SM3	89470668	89470801	+	Pmvk
	SM3	89471635	89472134	+	Pmvk
	SM3	89523286	89524526	+	Kcnn3
	SM3	89568008	89568103	+	Kcnn3
	SM3	89612469	89612887	+	Kcnn3
	SM3	89648587	89648728	+	Kcnn3
	SM3	89655163	89655273	+	Kcnn3
	SM3	89664214	89664341	+	Kcnn3
	SM3	89665611	89665876	+	Kcnn3
	SM3	89670178	89670854	+	Kcnn3
	SM3	89718087	89718215	+	Adar
	SM3	89718397	89718603	+	Adar
	SM3	89733813	89733903	+	Adar
	SM3	89737904	89739335	+	Adar
	SM3	89740648	89741235	+	Adar
	SM3	89742232	89742380	+	Adar
	SM3	89742895	89743033	+	Adar
	SM3	89743156	89743340	+	Adar
	SM3	89748439	89748664	+	Adar
	SM3	89748708	89749054	+	Adar
	SM3	89749628	89749721	+	Adar
	SM3	89750235	89750357	+	Adar
	SM3	89750601	89750734	+	Adar
	SM3	89752700	89752882	+	Adar
	SM3	89753299	89753411	+	Adar
	SM3	89753691	89753818	+	Adar
	SM3	89753992	89756509	+	Adar
	SM3	89756511	89760333	-	Chrnb2
	SM3	89763735	89764704	-	Chrnb2
	SM3	89765462	89765571	-	Chrnb2
	SM3	89766073	89766117	-	Chrnb2
	SM3	89766283	89766428	-	Chrnb2
	SM3	89767406	89767695	-	Chrnb2
	SM3	89770574	89772625	-	4632404H12Rik
	SM3	89775565	89776303	-	4632404H12Rik
	SM3	89776672	89777101	+	Ube2q1
	SM3	89779140	89779244	+	Ube2q1
	SM3	89779575	89779679	+	Ube2q1
	SM3	89780294	89780344	+	Ube2q1
	SM3	89782492	89782632	+	Ube2q1
	SM3	89782818	89782902	+	Ube2q1
	SM3	89783500	89783560	+	Ube2q1
	SM3	89783750	89783840	+	Ube2q1
	SM3	89783952	89784010	+	Ube2q1
	SM3	89784110	89784158	+	Ube2q1
	SM3	89784431	89784526	+	Ube2q1
	SM3	89784834	89784900	+	Ube2q1
	SM3	89785320	89787060	+	Ube2q1
	SM3	89834437	89835170	+	She
	SM3	89837211	89837337	+	She
	SM3	89852433	89852738	+	She
	SM3	89854674	89854815	+	She
	SM3	89855432	89855551	+	She
	SM3	89857596	89861899	+	She
	SM3	89872388	89874450	-	Il6ra
	SM3	89879873	89879972	-	Il6ra
	SM3	89880908	89880977	-	Il6ra
	SM3	89881913	89881959	-	Il6ra
	SM3	89888968	89889109	-	Il6ra
	SM3	89889608	89889774	-	Il6ra
	SM3	89890088	89890272	-	Il6ra
	SM3	89892252	89892375	-	Il6ra
	SM3	89893302	89893538	-	Il6ra
	SM3	89916017	89916224	-	Il6ra
	SM3	89942538	89944489	-	Atp8b2
	SM3	89944733	89944863	-	Atp8b2
	SM3	89946402	89946540	-	Atp8b2
	SM3	89946686	89946931	-	Atp8b2
	SM3	89947181	89947264	-	Atp8b2
	SM3	89948059	89948282	-	Atp8b2
	SM3	89948544	89948825	-	Atp8b2
	SM3	89948983	89949199	-	Atp8b2
	SM3	89949241	89950413	-	Atp8b2
	SM3	89950866	89951297	-	Atp8b2
	SM3	89951449	89951614	-	Atp8b2
	SM3	89952032	89952075	-	Atp8b2
	SM3	89952863	89953507	-	Atp8b2
	SM3	89955730	89956424	-	Atp8b2
	SM3	89956898	89957349	-	Atp8b2
	SM3	89957499	89957698	-	Atp8b2
	SM3	89960072	89960151	-	Atp8b2
	SM3	89960359	89960429	-	Atp8b2
	SM3	89960870	89960942	-	Atp8b2
	SM3	89961040	89961101	-	Atp8b2
	SM3	89961350	89961448	-	Atp8b2
	SM3	89961570	89961683	-	Atp8b2
	SM3	89962052	89962110	-	Atp8b2
	SM3	89962569	89962615	-	Atp8b2
	SM3	89963346	89963690	-	Atp8b2
	SM3	89964136	89964202	-	Atp8b2
	SM3	89964849	89964876	-	Atp8b2
	SM3	89966089	89966175	-	Atp8b2
	SM3	89966218	89966569	-	Atp8b2
	SM3	89971060	89971224	-	Gm24046
	SM3	89998523	89998776	-	Hax1
	SM3	89998880	89998970	-	Hax1
	SM3	89999077	89999183	-	Hax1
	SM3	89999313	89999364	-	Hax1
	SM3	90000453	90000640	-	Hax1
	SM3	90000804	90001069	-	Hax1
	SM3	90001594	90001752	-	Hax1
	SM3	90002655	90003319	-	Ubap2l
	SM3	90003354	90004057	-	Ubap2l
	SM3	90004884	90004934	-	Ubap2l
	SM3	90005345	90005542	-	Ubap2l
	SM3	90006311	90006378	-	Ubap2l
	SM3	90009060	90009683	-	Ubap2l
	SM3	90011322	90011427	-	Ubap2l
	SM3	90012176	90012393	-	Ubap2l
	SM3	90013499	90013580	-	Ubap2l
	SM3	90013661	90013796	-	Gm24608
	SM3	90015752	90015805	-	Ubap2l
	SM3	90018196	90018284	-	Ubap2l
	SM3	90018368	90018563	-	Ubap2l
	SM3	90019764	90019836	-	Ubap2l
	SM3	90020180	90020354	-	Ubap2l
	SM3	90021479	90021533	-	Ubap2l
	SM3	90022217	90022406	-	Ubap2l
	SM3	90023962	90024134	-	Ubap2l
	SM3	90024304	90024581	-	Ubap2l
	SM3	90026496	90026694	-	Ubap2l
	SM3	90028128	90028299	-	Ubap2l
	SM3	90029658	90029743	-	Ubap2l
	SM3	90031390	90031442	-	Ubap2l
	SM3	90034361	90034435	-	Ubap2l
	SM3	90037130	90037242	-	Ubap2l
	SM3	90037720	90037765	-	Ubap2l
	SM3	90041435	90041530	-	Ubap2l
	SM3	90041880	90042081	-	Ubap2l
	SM3	90046765	90046875	-	Ubap2l
	SM3	90047919	90047996	-	Ubap2l
	SM3	90050835	90050964	-	Ubap2l
	SM3	90054701	90054758	+	4933434E20Rik
	SM3	90055455	90055540	-	Ubap2l
	SM3	90055666	90055850	+	4933434E20Rik
	SM3	90055879	90056184	+	4933434E20Rik
	SM3	90056573	90056759	+	4933434E20Rik
	SM3	90059274	90059391	+	4933434E20Rik
	SM3	90059596	90059649	+	4933434E20Rik
	SM3	90060326	90060658	+	Gm16540
	SM3	90061355	90061447	+	Gm16540
	SM3	90061552	90062164	+	4933434E20Rik
	SM3	90063429	90064061	+	4933434E20Rik
	SM3	90064705	90066408	+	1700094D03Rik
	SM3	90064705	90066408	+	4933434E20Rik
	SM3	90067492	90067621	+	1700094D03Rik
	SM3	90068577	90071414	+	1700094D03Rik
	SM3	90073087	90073166	+	Mir190b
	SM3	90075716	90075917	+	Tpm3
	SM3	90076787	90076912	+	Tpm3
	SM3	90082612	90082935	+	Tpm3
	SM3	90082963	90083068	+	Tpm3
	SM3	90083514	90083689	+	Tpm3
	SM3	90089439	90089647	+	Tpm3
	SM3	90090377	90090640	+	Tpm3
	SM3	90090742	90092664	+	Tpm3
	SM3	90092699	90092927	+	Tpm3
	SM3	90093078	90093536	+	Tpm3
	SM3	90094077	90094155	+	Tpm3
	SM3	90094995	90095194	+	Tpm3
	SM3	90101438	90101846	+	Tpm3
	SM3	90102597	90103969	+	Tpm3
	SM3	90107205	90107430	+	Nup210l
	SM3	90109991	90110127	+	Nup210l
	SM3	90118115	90118246	+	Nup210l
	SM3	90121596	90121689	+	Nup210l
	SM3	90122930	90123080	+	Nup210l
	SM3	90125749	90125881	+	Nup210l
	SM3	90127269	90127427	+	Nup210l
	SM3	90129597	90129728	+	Gm23723
	SM3	90132175	90132243	+	Nup210l
	SM3	90135389	90135495	+	Nup210l
	SM3	90137635	90137775	+	Nup210l
	SM3	90139121	90139258	+	Nup210l
	SM3	90139926	90140081	+	Nup210l
	SM3	90147241	90147439	+	Nup210l
	SM3	90154193	90154338	+	Nup210l
	SM3	90157572	90157793	+	Nup210l
	SM3	90162943	90163116	+	Nup210l
	SM3	90170857	90171049	+	Nup210l
	SM3	90172417	90172505	+	Nup210l
	SM3	90173113	90173217	+	Nup210l
	SM3	90173682	90173783	+	Nup210l
	SM3	90175171	90175299	+	Nup210l
	SM3	90177458	90177585	+	Nup210l
	SM3	90178966	90179098	+	Nup210l
	SM3	90183280	90183342	+	Nup210l
	SM3	90184501	90184680	+	Nup210l
	SM3	90185013	90185093	+	Nup210l
	SM3	90185610	90185741	+	Nup210l
	SM3	90188554	90188712	+	Nup210l
	SM3	90189161	90189252	+	Nup210l
	SM3	90192560	90192734	+	Nup210l
	SM3	90193992	90194167	+	Nup210l
	SM3	90196094	90196311	+	Nup210l
	SM3	90201199	90201335	+	Nup210l
	SM3	90201830	90201934	+	Gm24185
	SM3	90202947	90203070	+	Nup210l
	SM3	90205068	90205217	+	Nup210l
	SM3	90206864	90207111	+	Nup210l
	SM3	90210438	90210639	+	Nup210l
	SM3	90213486	90213590	+	Nup210l
	SM3	90214890	90214964	+	Nup210l
	SM3	90215050	90215150	+	Nup210l
	SM3	90215858	90215886	-	Rps27
	SM3	90216067	90216177	-	Rps27
	SM3	90216325	90216433	-	Rps27
	SM3	90216742	90216747	-	Rps27
	SM3	90216827	90216954	+	Rab13
	SM3	90223927	90224162	+	Rab13
	SM3	90225376	90225436	+	Rab13
	SM3	90226667	90226727	+	Rab13
	SM3	90226930	90227007	+	Rab13
	SM3	90227650	90227739	+	Rab13
	SM3	90227858	90227923	+	Rab13
	SM3	90228004	90228057	+	Rab13
	SM3	90228666	90229542	+	Rab13
	SM3	90234741	90235184	+	Jtb
	SM3	90235191	90235655	+	Jtb
	SM3	90237059	90237138	+	Jtb
	SM3	90238437	90238979	+	Jtb
	SM3	90240641	90241062	-	Creb3l4
	SM3	90241191	90241287	-	Creb3l4
	SM3	90241453	90241537	-	Creb3l4
	SM3	90241624	90241692	-	Creb3l4
	SM3	90241786	90241892	-	Creb3l4
	SM3	90242025	90242120	-	Creb3l4
	SM3	90245075	90245196	-	Creb3l4
	SM3	90245354	90245588	-	Creb3l4
	SM3	90245865	90245979	-	Creb3l4
	SM3	90246161	90246286	-	Creb3l4
	SM3	90246451	90246655	-	Creb3l4
	SM3	90251315	90251402	+	Slc39a1
	SM3	90252089	90252306	+	Slc39a1
	SM3	90252469	90252599	+	Slc39a1
	SM3	90254829	90256755	+	Slc39a1
	SM3	90257318	90257713	+	Crtc2
	SM3	90260270	90260564	+	Crtc2
	SM3	90261204	90262645	+	Crtc2
	SM3	90262736	90262765	+	Crtc2
	SM3	90262916	90262980	+	Crtc2
	SM3	90263107	90263156	+	Crtc2
	SM3	90263279	90263523	+	Crtc2
	SM3	90263850	90264256	+	Crtc2
	SM3	90265604	90265867	+	Crtc2
	SM3	90266324	90266510	+	Crtc2
	SM3	90266633	90267278	+	Crtc2
	SM3	90268338	90268714	+	Dennd4b
	SM3	90269667	90269819	+	Dennd4b
	SM3	90270566	90270905	+	Dennd4b
	SM3	90271396	90271648	+	Dennd4b
	SM3	90271901	90271970	+	Dennd4b
	SM3	90272141	90272310	+	Dennd4b
	SM3	90272387	90272631	+	Dennd4b
	SM3	90273208	90273281	+	Dennd4b
	SM3	90273366	90273424	+	Dennd4b
	SM3	90273600	90273744	+	Dennd4b
	SM3	90273982	90274157	+	Dennd4b
	SM3	90274287	90274387	+	Dennd4b
	SM3	90274720	90274935	+	Dennd4b
	SM3	90275409	90275554	+	Dennd4b
	SM3	90275868	90276007	+	Dennd4b
	SM3	90276090	90276216	+	Dennd4b
	SM3	90276957	90277163	+	Dennd4b
	SM3	90277442	90277570	+	Dennd4b
	SM3	90278599	90278797	+	Dennd4b
	SM3	90279376	90279543	+	Dennd4b
	SM3	90280033	90280421	+	Dennd4b
	SM3	90280558	90280698	+	Dennd4b
	SM3	90280890	90281284	+	Dennd4b
	SM3	90281466	90281825	+	Dennd4b
	SM3	90282315	90282441	+	Dennd4b
	SM3	90282533	90282698	+	Dennd4b
	SM3	90282775	90282839	+	Dennd4b
	SM3	90282932	90283824	+	Dennd4b
	SM3	90344804	90345141	+	Gatad2b
	SM3	90351709	90351838	+	Gatad2b
	SM3	90352497	90352628	+	Gatad2b
	SM3	90353529	90353660	+	Gatad2b
	SM3	90354546	90354716	+	Gatad2b
	SM3	90354956	90355271	+	Gatad2b
	SM3	90357446	90357648	+	Gatad2b
	SM3	90358813	90358923	+	Gatad2b
	SM3	90359269	90359386	+	Gatad2b
	SM3	90360999	90361250	+	Gatad2b
	SM3	90388351	90388645	-	Slc27a3
	SM3	90389362	90389492	-	Slc27a3
	SM3	90389592	90389689	-	Slc27a3
	SM3	90389860	90390561	-	Slc27a3
	SM3	90390748	90390872	-	Slc27a3
	SM3	90391440	90391598	-	Slc27a3
	SM3	90391802	90392093	-	Slc27a3
	SM3	90392284	90393050	-	Slc27a3
	SM3	90394492	90395217	-	Ints3
	SM3	90395324	90395480	-	Ints3
	SM3	90395640	90395712	-	Ints3
	SM3	90395903	90396003	-	Ints3
	SM3	90396208	90396375	-	Ints3
	SM3	90396858	90396906	-	Ints3
	SM3	90397186	90397299	-	Ints3
	SM3	90397435	90397510	-	Ints3
	SM3	90398250	90398318	-	Ints3
	SM3	90399490	90399643	-	Ints3
	SM3	90403399	90403518	-	Ints3
	SM3	90403690	90403734	-	Ints3
	SM3	90404163	90404266	-	Ints3
	SM3	90404500	90404554	-	Ints3
	SM3	90404938	90405067	-	Ints3
	SM3	90405403	90405522	-	Ints3
	SM3	90406174	90406280	-	Ints3
	SM3	90406601	90406692	-	Ints3
	SM3	90407080	90407159	-	Ints3
	SM3	90407609	90407696	-	Ints3
	SM3	90409269	90409460	-	Ints3
	SM3	90411597	90411694	-	Ints3
	SM3	90413093	90413222	-	Ints3
	SM3	90414296	90414440	-	Ints3
	SM3	90416625	90416691	-	Ints3
	SM3	90418253	90418337	-	Ints3
	SM3	90418588	90418701	-	Ints3
	SM3	90424818	90424901	-	Ints3
	SM3	90427083	90427166	-	Ints3
	SM3	90435879	90436711	-	Ints3
	SM3	90453665	90454256	-	Npr1
	SM3	90454380	90454859	-	Npr1
	SM3	90454661	90454817	+	Gm16048
	SM3	90457882	90458040	+	Gm16048
	SM3	90457896	90457994	-	Npr1
	SM3	90458144	90458320	+	Gm16048
	SM3	90458170	90458344	-	Npr1
	SM3	90458781	90458849	-	Npr1
	SM3	90458976	90459099	-	Npr1
	SM3	90459243	90459389	-	Npr1
	SM3	90459989	90460157	-	Npr1
	SM3	90460006	90460175	+	Gm16048
	SM3	90460401	90460556	-	Npr1
	SM3	90461147	90461307	-	Npr1
	SM3	90461401	90461500	-	Npr1
	SM3	90461707	90462014	-	Npr1
	SM3	90462120	90462197	-	Npr1
	SM3	90462398	90462570	-	Npr1
	SM3	90463008	90463128	-	Npr1
	SM3	90464165	90464249	-	Npr1
	SM3	90464440	90464575	-	Npr1
	SM3	90465246	90465337	-	Npr1
	SM3	90465648	90465783	-	Npr1
	SM3	90466215	90466328	-	Npr1
	SM3	90466891	90467090	-	Npr1
	SM3	90467872	90468943	-	Npr1
	SM3	90479267	90479311	+	Ilf2
	SM3	90480070	90480129	+	Ilf2
	SM3	90480385	90480427	+	Ilf2
	SM3	90483663	90483767	+	Ilf2
	SM3	90484052	90484129	+	Ilf2
	SM3	90484423	90484525	+	Ilf2
	SM3	90485839	90485904	+	Ilf2
	SM3	90487497	90487613	+	Ilf2
	SM3	90488733	90488811	+	Ilf2
	SM3	90489228	90489315	+	Ilf2
	SM3	90489890	90489951	+	Ilf2
	SM3	90490022	90490136	+	Ilf2
	SM3	90490266	90490356	+	Ilf2
	SM3	90490498	90491417	+	Ilf2
	SM3	90491064	90492630	-	Snapin
	SM3	90493189	90493463	-	Snapin
	SM3	90493583	90493827	-	Snapin
	SM3	90493867	90494068	-	Snapin
	SM3	90501959	90503110	-	Chtop
	SM3	90505118	90505255	-	Chtop
	SM3	90506098	90506284	-	Chtop
	SM3	90508396	90508479	-	Chtop
	SM3	90509109	90510627	-	Chtop
	SM3	90511781	90512029	-	Chtop
	SM3	90512198	90512505	-	Chtop
	SM3	90514032	90514362	-	S100a1
	SM3	90514977	90515147	-	S100a1
	SM3	90517202	90517393	-	S100a1
	SM3	90517436	90517466	+	S100a13
	SM3	90517759	90518020	+	S100a13
	SM3	90518851	90519043	+	S100a13
	SM3	90527366	90527594	+	S100a13
	SM3	90529862	90529912	+	S100a14
	SM3	90530168	90530306	+	S100a14
	SM3	90530727	90530873	+	S100a14
	SM3	90531091	90531850	+	S100a14
	SM3	90540266	90540429	+	S100a16
	SM3	90541895	90542031	+	S100a16
	SM3	90542297	90542474	+	S100a16
	SM3	90544167	90544338	+	S100a16
	SM3	90545015	90545193	+	S100a16
	SM3	90545386	90546172	+	S100a16
	SM3	90551637	90551742	+	Gm24593
	SM3	90563561	90563707	-	Gm23464
	SM3	90593288	90593395	+	S100a2
	SM3	90594344	90594550	+	S100a2
	SM3	90603241	90603294	+	S100a3
	SM3	90604806	90604951	+	S100a3
	SM3	90605217	90605728	+	S100a3
	SM3	90606790	90606827	+	S100a4
	SM3	90607973	90608215	+	S100a4
	SM3	90608802	90609105	+	S100a4
	SM3	90611584	90611593	+	S100a5
	SM3	90612868	90613019	+	S100a5
	SM3	90614569	90614838	+	S100a5
	SM3	90615952	90616284	+	S100a6
	SM3	90616801	90616962	+	S100a6
	SM3	90617249	90617472	+	S100a6
	SM3	90657402	90657441	+	S100a7a
	SM3	90658538	90658757	+	S100a7a
	SM3	90660750	90661230	+	S100a7a
	SM3	90672157	90672188	+	S100a8
	SM3	90672606	90672769	+	S100a8
	SM3	90672927	90673122	+	S100a8
	SM3	90695709	90696011	-	S100a9
	SM3	90698213	90698377	-	S100a9
	SM3	90698748	90698801	-	S100a9
	SM3	90729980	90730074	+	Pglyrp4
	SM3	90730973	90731080	+	Pglyrp4
	SM3	90731701	90731899	+	Pglyrp4
	SM3	90733811	90733929	+	Pglyrp4
	SM3	90735992	90736144	+	Pglyrp4
	SM3	90738499	90738700	+	Pglyrp4
	SM3	90741190	90741328	+	Pglyrp4
	SM3	90742054	90742172	+	Pglyrp4
	SM3	90743347	90744580	+	Pglyrp4
	SM3	90779010	90779222	-	Gm5849
	SM3	90780803	90780940	-	Gm5849
	SM3	91074727	91078260	+	4930529C04Rik
	SM3	91091202	91091514	-	9130204L05Rik
	SM3	91093328	91093477	-	9130204L05Rik
	SM3	91093843	91093870	-	9130204L05Rik
	SM3	92013833	92013942	-	Gm23697
	SM3	92017660	92017779	+	Pglyrp3
	SM3	92025682	92025883	+	Pglyrp3
	SM3	92027644	92027988	+	Gm6097
	SM3	92028757	92028875	+	Pglyrp3
	SM3	92029524	92029673	+	Pglyrp3
	SM3	92031069	92031267	+	Pglyrp3
	SM3	92033709	92033827	+	Pglyrp3
	SM3	92034462	92034659	+	Pglyrp3
	SM3	92064477	92064586	-	Gm25145
	SM3	92083359	92085084	-	Lor
	SM3	92086178	92086226	-	Lor
	SM3	92125291	92126437	-	Prr9
	SM3	92126999	92127034	-	Prr9
	SM3	92138078	92138845	-	Lelp1
	SM3	92145737	92145838	-	Lelp1
	SM3	92218923	92219050	+	Sprr2a1
	SM3	92218923	92219050	+	Sprr2a2
	SM3	92222161	92225573	+	Sprr2a1
	SM3	92253735	92253862	+	Sprr2a2
	SM3	92256974	92260386	+	Sprr2a2
	SM3	92291654	92292335	+	Sprr2a3
	SM3	92319793	92319835	+	Sprr2b
	SM3	92320518	92321173	+	Sprr2b
	SM3	92342228	92342269	+	Sprr2d
	SM3	92343323	92343961	+	Sprr2d
	SM3	92355229	92355270	+	Sprr2e
	SM3	92355931	92356535	+	Sprr2e
	SM3	92368273	92368314	+	Sprr2f
	SM3	92368962	92369528	+	Sprr2f
	SM3	92377000	92377041	+	Sprr2g
	SM3	92377706	92377775	+	Sprr2g
	SM3	92377777	92378314	+	Sprr2g
	SM3	92388770	92388809	+	Sprr2h
	SM3	92389698	92390409	+	Sprr2h
	SM3	92411076	92411117	+	Sprr2i
	SM3	92411782	92412356	+	Sprr2i
	SM3	92421172	92421248	+	Sprr2j-ps
	SM3	92421886	92422481	+	Sprr2j-ps
	SM3	92431151	92431772	-	Gm9774
	SM3	92431856	92431937	-	Gm9774
	SM3	92432149	92432508	-	Gm9774
	SM3	92435667	92435706	+	Sprr2k
	SM3	92436414	92437010	+	Sprr2k
	SM3	92439894	92440671	-	Sprr1b
	SM3	92441823	92441864	-	Sprr1b
	SM3	92459590	92460777	-	Sprr3
	SM3	92461775	92461808	-	Sprr3
	SM3	92487040	92487799	-	Sprr1a
	SM3	92488938	92488983	-	Sprr1a
	SM3	92503351	92503581	-	Sprr4
	SM3	92574001	92575868	-	Ivl
	SM3	92576781	92576804	-	Ivl
	SM3	92586973	92587651	-	Smcp
	SM3	92591922	92592090	-	Smcp
	SM3	92623174	92623612	-	Lce6a
	SM3	92624224	92624513	-	Lce6a
	SM3	92624688	92624753	-	Lce6a
	SM3	92649625	92650281	-	Lce1a1
	SM3	92651350	92651400	-	Lce1a1
	SM3	92658743	92659340	-	Lce1b
	SM3	92659971	92660019	-	Lce1b
	SM3	92671703	92672366	-	Lce1a2
	SM3	92673355	92673405	-	Lce1a2
	SM3	92682337	92682387	+	Lce1c
	SM3	92683336	92684008	+	Lce1c
	SM3	92688589	92689217	-	Lce1d
	SM3	92690252	92690300	-	Lce1d
	SM3	92692515	92692658	+	Gm4202
	SM3	92692660	92693253	+	Gm4202
	SM3	92710491	92711150	-	Lce1e
	SM3	92712114	92712164	-	Lce1e
	SM3	92721786	92722471	-	Lce1f
	SM3	92723410	92723451	-	Lce1f
	SM3	92753249	92754122	-	Lce1g
	SM3	92755389	92755439	-	Lce1g
	SM3	92766316	92766966	-	Lce1h
	SM3	92768112	92768166	-	Lce1h
	SM3	92780311	92780990	-	Lce1i
	SM3	92781950	92782000	-	Lce1i
	SM3	92792151	92792570	-	Lce1j
	SM3	92809393	92810000	-	Lce1k
	SM3	92810939	92810993	-	Lce1k
	SM3	92826176	92828871	-	Kprp
	SM3	92830317	92830349	-	Kprp
	SM3	92853051	92853673	-	Lce1l
	SM3	92854342	92854388	-	Lce1l
	SM3	92871461	92872497	-	2310050C09Rik
	SM3	92873278	92873307	-	2310050C09Rik
	SM3	92928389	92928906	-	Lce3a
	SM3	92929302	92929328	-	Lce3a
	SM3	92936077	92936120	+	Lce3b
	SM3	92936678	92937196	+	Lce3b
	SM3	92947584	92947633	+	Lce3c
	SM3	92948315	92948828	+	Lce3c
	SM3	92952256	92952357	-	Gm24481
	SM3	92960517	92960535	+	Lce3d
	SM3	92961161	92961673	+	Lce3d
	SM3	92965106	92965214	-	Gm22577
	SM3	92970159	92970205	+	Lce3e
	SM3	92970820	92971379	+	Lce3e
	SM3	92995324	92995364	+	Lce3f
	SM3	92995955	92996523	+	Lce3f
	SM3	93017303	93017948	-	Crct1
	SM3	93018375	93018448	-	Crct1
	SM3	93018714	93018785	-	Crct1
	SM3	93020906	93021738	-	Lce1m
	SM3	93022116	93022159	-	Lce1m
	SM3	93055682	93055771	+	Gm23784
	SM3	93076666	93076687	+	Gm4858
	SM3	93077020	93077732	+	Gm4858
	SM3	93147886	93147937	+	Crnn
	SM3	93149898	93150048	+	Crnn
	SM3	93151146	93152570	+	Crnn
	SM3	93203310	93203447	+	Flg2
	SM3	93203905	93207207	+	Flg2
	SM3	93216364	93216774	+	Flg2
	SM3	93217477	93218703	+	Flg2
	SM3	93221032	93221271	+	Flg2
	SM3	93222202	93223893	+	Flg2
	SM3	93276644	93276675	+	Flg
	SM3	93280655	93280813	+	Flg
	SM3	93281244	93282176	+	Rplp0-ps1
	SM3	93282485	93285457	+	Flg
	SM3	93285930	93286685	+	Flg
	SM3	93287406	93288182	+	Flg
	SM3	93289681	93290448	+	Flg
	SM3	93291199	93291963	+	Flg
	SM3	93293470	93294237	+	Flg
	SM3	93295303	93296790	+	Flg
	SM3	93321392	93321479	-	Gm25941
	SM3	93322853	93322903	+	Hrnr
	SM3	93323659	93323818	+	Hrnr
	SM3	93325699	93336674	+	Hrnr
	SM3	93396813	93396857	+	Rptn
	SM3	93398073	93398230	+	Rptn
	SM3	93398614	93402556	+	Rptn
	SM3	93436326	93436895	-	Gm22752
	SM3	93436326	93436895	-	Gm5278
	SM3	93445468	93445605	+	Tchh
	SM3	93446531	93452215	+	Tchh
	SM3	93471901	93471955	+	Tchhl1
	SM3	93472624	93472785	+	Tchhl1
	SM3	93473279	93475127	+	Tchhl1
	SM3	93523621	93523686	+	S100a11
	SM3	93527166	93527314	+	S100a11
	SM3	93529120	93529415	+	S100a11
	SM3	93558223	93558354	+	S100a10
	SM3	93563864	93563980	+	S100a10
	SM3	93564081	93564642	+	S100a10
	SM3	93567375	93567775	+	S100a10
	SM3	93654668	93655762	-	Tdpoz2
	SM3	93672439	93674673	-	Tdpoz1
	SM3	93679291	93679406	-	Tdpoz1
	SM3	93730060	93731133	-	Gm5852
	SM3	93776080	93777222	+	Gm5773
	SM3	93799475	93800587	+	Tdpoz4
	SM3	93829068	93830165	+	Tdpoz3
	SM3	93912872	93913945	+	Gm9116
	SM3	93940724	93941821	-	Gm9117
	SM3	93963346	93964368	-	Tdpoz5
	SM3	94051046	94053278	-	Gm9125
	SM3	94057835	94057950	-	Gm9125
	SM3	94074687	94075709	-	Gm10697
	SM3	94176132	94176535	-	Gm16560
	SM3	94177464	94179668	-	Gm10696
	SM3	94181124	94181245	-	Gm10696
	SM3	94199777	94199897	+	Gm5286
	SM3	94201394	94202865	+	Gm5286
	SM3	94204272	94204460	-	Gm16584
	SM3	94239769	94240866	-	Gm4982
	SM3	94245531	94246537	-	Gm9141
	SM3	94267102	94267222	+	Gm4778
	SM3	94268731	94269850	+	Gm4778
	SM3	94278298	94278489	-	Gm16561
	SM3	94313146	94313345	+	Them4
	SM3	94320451	94321231	+	Them4
	SM3	94326648	94326807	+	Them4
	SM3	94327343	94329096	+	Them4
	SM3	94332821	94332945	+	Them4
	SM3	94334604	94335610	+	Them4
	SM3	94345173	94345455	+	Them5
	SM3	94346329	94346530	+	Them5
	SM3	94347485	94347623	+	Them5
	SM3	94349225	94349335	+	Them5
	SM3	94349624	94350428	+	Them5
	SM3	94365503	94365597	+	C2cd4d
	SM3	94366406	94367626	+	C2cd4d
	SM3	94375857	94375994	+	Rorc
	SM3	94378098	94378127	+	Rorc
	SM3	94380485	94380656	+	Rorc
	SM3	94387237	94387377	+	Rorc
	SM3	94390174	94390259	+	Rorc
	SM3	94390513	94390654	+	Rorc
	SM3	94391804	94392310	+	Rorc
	SM3	94392528	94392649	+	Rorc
	SM3	94393463	94394269	+	Rorc
	SM3	94394443	94394550	+	Rorc
	SM3	94394708	94394818	+	Rorc
	SM3	94396034	94396348	-	Gm17179
	SM3	94396094	94396203	+	Rorc
	SM3	94400255	94401339	+	Rorc
	SM3	94401580	94402544	+	Lingo4
	SM3	94404887	94407582	+	Lingo4
	SM3	94405835	94405913	-	Gm17179
	SM3	94412476	94413247	-	AC122808.1
	SM3	94415775	94415964	-	AC122808.1
	SM3	94416377	94416449	+	Tdrkh
	SM3	94425873	94426022	+	Tdrkh
	SM3	94426766	94426872	+	Tdrkh
	SM3	94427572	94427761	+	Tdrkh
	SM3	94428633	94428772	+	Tdrkh
	SM3	94428861	94429182	+	Tdrkh
	SM3	94430925	94431085	+	Tdrkh
	SM3	94431216	94431388	+	Tdrkh
	SM3	94431730	94431794	+	Tdrkh
	SM3	94432110	94432261	+	Tdrkh
	SM3	94432427	94432528	+	Tdrkh
	SM3	94433121	94433217	+	Tdrkh
	SM3	94433630	94435705	+	Tdrkh
	SM3	94436467	94436717	-	Oaz3
	SM3	94437541	94437626	-	Oaz3
	SM3	94438048	94438223	-	Oaz3
	SM3	94439033	94439110	-	Oaz3
	SM3	94439112	94439202	-	Oaz3
	SM3	94439465	94439693	-	Oaz3
	SM3	94446399	94446575	+	Mrpl9
	SM3	94446740	94446896	+	Mrpl9
	SM3	94447672	94447796	+	Mrpl9
	SM3	94447986	94448036	+	Mrpl9
	SM3	94449724	94449929	+	Mrpl9
	SM3	94450348	94450431	+	Mrpl9
	SM3	94450874	94451796	+	Mrpl9
	SM3	94453239	94454215	+	Mrpl9
	SM3	94468032	94468142	-	Riiad1
	SM3	94468804	94468930	-	Riiad1
	SM3	94469932	94469978	-	Riiad1
	SM3	94475210	94475286	-	Riiad1
	SM3	94475869	94475969	-	Riiad1
	SM3	94476298	94476366	-	Riiad1
	SM3	94476543	94476638	-	Riiad1
	SM3	94481875	94482295	+	Celf3
	SM3	94483312	94483394	+	Celf3
	SM3	94487881	94487929	+	Celf3
	SM3	94488340	94488465	+	Celf3
	SM3	94488561	94488640	+	Celf3
	SM3	94489600	94489743	+	Celf3
	SM3	94489870	94490011	+	Celf3
	SM3	94490211	94490360	+	Celf3
	SM3	94490863	94490928	+	Celf3
	SM3	94491215	94491355	+	Celf3
	SM3	94491603	94491746	+	Celf3
	SM3	94492533	94492669	+	Celf3
	SM3	94494195	94495260	+	Celf3
	SM3	94500611	94505132	-	Snx27
	SM3	94505237	94505296	-	Snx27
	SM3	94505923	94506051	-	Snx27
	SM3	94506524	94506673	-	Snx27
	SM3	94514108	94514197	-	Snx27
	SM3	94522103	94522266	-	Snx27
	SM3	94523243	94523321	-	Snx27
	SM3	94527241	94527345	-	Snx27
	SM3	94529489	94529516	-	Snx27
	SM3	94531961	94532025	-	Snx27
	SM3	94534245	94534437	-	Snx27
	SM3	94564829	94565091	-	Snx27
	SM3	94585285	94585756	-	Snx27
	SM3	94592508	94592701	+	Gm15235
	SM3	94607443	94607819	-	Rpl31-ps11
	SM3	94615792	94617234	-	Tuft1
	SM3	94617764	94618341	-	Tuft1
	SM3	94618810	94618893	-	Tuft1
	SM3	94619662	94619767	-	Tuft1
	SM3	94625092	94625186	-	Tuft1
	SM3	94625729	94625857	-	Tuft1
	SM3	94631238	94631351	-	Tuft1
	SM3	94635640	94635705	-	Tuft1
	SM3	94637501	94637590	-	Tuft1
	SM3	94638454	94638540	-	Tuft1
	SM3	94641972	94642073	-	Tuft1
	SM3	94642434	94642516	-	Tuft1
	SM3	94646163	94646200	+	Gm10972
	SM3	94646609	94646651	+	Gm10972
	SM3	94661762	94661909	-	Tuft1
	SM3	94661998	94662053	+	Gm15234
	SM3	94662151	94663152	+	Gm15234
	SM3	94664867	94665086	-	BC021767
	SM3	94665359	94665522	-	BC021767
	SM3	94666144	94666252	-	BC021767
	SM3	94666567	94666685	-	BC021767
	SM3	94666773	94666856	-	BC021767
	SM3	94668013	94668102	-	BC021767
	SM3	94669020	94669181	-	BC021767
	SM3	94670151	94670321	-	BC021767
	SM3	94672195	94672452	-	BC021767
	SM3	94672990	94673189	-	BC021767
	SM3	94673514	94673730	-	BC021767
	SM3	94696580	94696686	+	Selenbp2
	SM3	94699818	94699874	+	Selenbp2
	SM3	94700016	94700128	+	Selenbp2
	SM3	94700329	94701187	+	Selenbp2
	SM3	94702551	94702733	+	Selenbp2
	SM3	94702959	94703137	+	Selenbp2
	SM3	94705339	94705417	+	Selenbp2
	SM3	94705500	94705621	+	Selenbp2
	SM3	94706504	94706596	+	Selenbp2
	SM3	94706739	94706857	+	Selenbp2
	SM3	94707071	94707430	+	Selenbp2
	SM3	94723044	94723109	-	Gm15264
	SM3	94724904	94724993	-	Gm15264
	SM3	94725837	94725923	-	Gm15264
	SM3	94735985	94736086	-	Gm15264
	SM3	94736454	94736528	-	Gm15264
	SM3	94761030	94761111	-	Gm15264
	SM3	94763059	94764492	-	Cgn
	SM3	94764765	94764928	-	Cgn
	SM3	94765550	94765658	-	Cgn
	SM3	94765973	94766091	-	Cgn
	SM3	94766179	94766262	-	Cgn
	SM3	94767453	94767542	-	Cgn
	SM3	94768490	94768651	-	Cgn
	SM3	94770112	94770282	-	Cgn
	SM3	94772134	94772391	-	Cgn
	SM3	94772932	94773138	-	Cgn
	SM3	94773463	94773672	-	Cgn
	SM3	94776099	94776231	-	Cgn
	SM3	94776468	94776616	-	Cgn
	SM3	94777174	94777386	-	Cgn
	SM3	94777871	94778003	-	Cgn
	SM3	94778199	94779207	-	Cgn
	SM3	94780965	94781241	-	Cgn
	SM3	94781350	94781450	-	Cgn
	SM3	94782122	94782990	-	Cgn
	SM3	94789351	94789467	-	Cgn
	SM3	94835974	94836437	+	Gm15263
	SM3	94836625	94836802	+	Gm15263
	SM3	94840567	94840740	+	Pogz
	SM3	94856979	94857103	+	Pogz
	SM3	94859070	94859228	+	Pogz
	SM3	94863805	94863980	+	Pogz
	SM3	94864365	94864602	+	Pogz
	SM3	94865430	94865538	+	Pogz
	SM3	94866751	94867401	+	Pogz
	SM3	94867481	94869529	+	Pogz
	SM3	94873109	94873215	+	Pogz
	SM3	94874017	94874354	+	Pogz
	SM3	94875305	94875459	+	Pogz
	SM3	94876656	94876765	+	Pogz
	SM3	94877608	94877708	+	Pogz
	SM3	94878110	94878256	+	Pogz
	SM3	94879643	94879777	+	Pogz
	SM3	94879921	94880090	+	Pogz
	SM3	94880243	94880383	+	Pogz
	SM3	94880662	94880994	+	Pogz
	SM3	94881163	94881275	+	Pogz
	SM3	94881533	94881557	+	Pogz
	SM3	94881672	94885338	+	Pogz
	SM3	94887105	94887452	-	Psmb4
	SM3	94887683	94887855	-	Psmb4
	SM3	94887910	94888045	-	Psmb4
	SM3	94888672	94888753	-	Psmb4
	SM3	94889087	94889233	-	Psmb4
	SM3	94889453	94889757	-	Psmb4
	SM3	94889781	94889973	-	Psmb4
	SM3	94923352	94923453	-	Gm26279
	SM3	94936089	94936195	+	Selenbp1
	SM3	94939742	94939798	+	Selenbp1
	SM3	94939940	94940052	+	Selenbp1
	SM3	94940253	94941120	+	Selenbp1
	SM3	94942689	94942871	+	Selenbp1
	SM3	94943106	94943284	+	Selenbp1
	SM3	94945526	94945604	+	Selenbp1
	SM3	94945687	94945808	+	Selenbp1
	SM3	94946910	94947002	+	Selenbp1
	SM3	94947146	94947264	+	Selenbp1
	SM3	94947477	94947829	+	Selenbp1
	SM3	94957145	94957321	+	Rfx5
	SM3	94957454	94957662	+	Rfx5
	SM3	94957830	94957998	+	Rfx5
	SM3	94958082	94958213	+	Rfx5
	SM3	94958419	94958452	+	Rfx5
	SM3	94958538	94958895	+	Rfx5
	SM3	94959339	94959458	+	Rfx5
	SM3	94959554	94959869	+	Rfx5
	SM3	94960164	94960365	+	Rfx5
	SM3	94960849	94964628	+	Rfx5
	SM3	94962101	94962918	-	B230398E01Rik
	SM3	94963482	94963587	-	B230398E01Rik
	SM3	94964082	94965115	-	B230398E01Rik
	SM3	94977802	94978156	+	Pi4kb
	SM3	94979187	94979266	+	Pi4kb
	SM3	94987053	94987989	+	Pi4kb
	SM3	94992373	94992417	+	Pi4kb
	SM3	94996036	94996263	+	Pi4kb
	SM3	94997231	94997458	+	Pi4kb
	SM3	94997480	94999181	-	A730011C13Rik
	SM3	94998905	94999014	+	Pi4kb
	SM3	94999650	94999754	+	Pi4kb
	SM3	94999889	95000420	-	A730011C13Rik
	SM3	94999922	95000045	+	Pi4kb
	SM3	95001870	95002070	-	Gm15265
	SM3	95001918	95002183	+	Pi4kb
	SM3	95005209	95005334	-	Gm15265
	SM3	95007293	95007939	-	Gm15265
	SM3	95007310	95007442	+	Pi4kb
	SM3	95007704	95007824	+	Pi4kb
	SM3	95008380	95008442	+	Pi4kb
	SM3	95008829	95009913	+	Pi4kb
	SM3	95009660	95011283	-	Zfp687
	SM3	95011450	95013292	-	Zfp687
	SM3	95013415	95015546	-	Zfp687
	SM3	95016904	95016999	-	Zfp687
	SM3	95018182	95018309	-	Zfp687
	SM3	95018391	95018519	-	Zfp687
	SM3	95018696	95019348	+	4930481B07Rik
	SM3	95019712	95020147	+	4930481B07Rik
	SM3	95022809	95023209	+	4930481B07Rik
	SM3	95035769	95037101	-	Psmd4
	SM3	95037641	95037856	-	Psmd4
	SM3	95038017	95038999	-	Psmd4
	SM3	95039652	95039820	-	Psmd4
	SM3	95045584	95045690	-	Psmd4
	SM3	95061614	95063169	-	Pip5k1a
	SM3	95063568	95063613	-	Pip5k1a
	SM3	95066739	95066868	-	Pip5k1a
	SM3	95067415	95067558	-	Pip5k1a
	SM3	95068505	95068589	-	Pip5k1a
	SM3	95068896	95068944	-	Pip5k1a
	SM3	95070466	95070549	-	Pip5k1a
	SM3	95071145	95071350	-	Pip5k1a
	SM3	95073796	95074095	-	Pip5k1a
	SM3	95074974	95075126	-	Pip5k1a
	SM3	95075487	95075604	-	Pip5k1a
	SM3	95077077	95077207	-	Pip5k1a
	SM3	95081186	95081266	-	Pip5k1a
	SM3	95081574	95081600	-	Pip5k1a
	SM3	95085875	95086316	-	Pip5k1a
	SM3	95093709	95093793	-	Gm24920
	SM3	95100129	95100404	-	Pip5k1a
	SM3	95102586	95102692	+	Gm22301
	SM3	95109457	95110011	-	Pip5k1a
	SM3	95114102	95114329	+	Vps72
	SM3	95117753	95118201	+	Vps72
	SM3	95119615	95121465	+	Vps72
	SM3	95121737	95121851	+	Vps72
	SM3	95122219	95122395	+	Vps72
	SM3	95124347	95124491	+	Vps72
	SM3	95125464	95126135	+	Vps72
	SM3	95127560	95127685	+	Tmod4
	SM3	95128281	95128350	+	Tmod4
	SM3	95128599	95128761	+	Tmod4
	SM3	95128904	95129060	+	Tmod4
	SM3	95129288	95129611	+	Tmod4
	SM3	95130251	95130303	+	Tmod4
	SM3	95130421	95130510	+	Tmod4
	SM3	95130670	95130992	+	Tmod4
	SM3	95131350	95131493	+	Tmod4
	SM3	95131681	95131825	+	Tmod4
	SM3	95132169	95132290	+	Tmod4
	SM3	95132617	95132964	-	Scnm1
	SM3	95133245	95133765	-	Scnm1
	SM3	95134257	95134347	-	Scnm1
	SM3	95135907	95135995	-	Scnm1
	SM3	95136099	95136193	-	Scnm1
	SM3	95136282	95136855	-	Scnm1
	SM3	95136927	95137094	-	Scnm1
	SM3	95137170	95138078	+	Lysmd1
	SM3	95140707	95141068	+	Lysmd1
	SM3	95141478	95142600	+	Lysmd1
	SM3	95142603	95143678	-	Tnfaip8l2
	SM3	95145400	95145445	-	Tnfaip8l2
	SM3	95147458	95147993	+	RP24-290G2.1
	SM3	95163541	95163796	+	Sema6c
	SM3	95165699	95165747	+	Sema6c
	SM3	95166211	95166355	+	Sema6c
	SM3	95166516	95166605	+	Sema6c
	SM3	95167390	95167626	+	Sema6c
	SM3	95170090	95171790	+	Sema6c
	SM3	95171893	95171981	+	Sema6c
	SM3	95172248	95172465	+	Sema6c
	SM3	95172613	95172797	+	Sema6c
	SM3	95173072	95173224	+	Sema6c
	SM3	95173402	95173575	+	Sema6c
	SM3	95173835	95173981	+	Sema6c
	SM3	95174257	95174334	+	Sema6c
	SM3	95174418	95175060	+	Sema6c
	SM3	95175339	95177108	+	Sema6c
	SM3	95184850	95192059	-	Gabpb2
	SM3	95192238	95194982	-	Gabpb2
	SM3	95200521	95203374	-	Gabpb2
	SM3	95206096	95207891	-	Gabpb2
	SM3	95209546	95209685	-	Gabpb2
	SM3	95211923	95212020	-	Gabpb2
	SM3	95218319	95218557	-	Gabpb2
	SM3	95219297	95219351	-	Gabpb2
	SM3	95220540	95221141	+	AC140190.1
	SM3	95220672	95220999	-	Gabpb2
	SM3	95222218	95223546	-	Mllt11
	SM3	95222522	95222632	+	AC140190.1
	SM3	95224862	95224968	+	AC140190.1
	SM3	95229606	95229741	+	AC140190.1
	SM3	95231167	95231760	-	Mllt11
	SM3	95231815	95231948	+	Cdc42se1
	SM3	95232035	95232097	+	Cdc42se1
	SM3	95234868	95235464	+	Cdc42se1
	SM3	95235531	95235742	+	Cdc42se1
	SM3	95236571	95236662	+	Cdc42se1
	SM3	95237333	95239492	+	Cdc42se1
	SM3	95240003	95240312	-	Gm128
	SM3	95243033	95244944	-	Bnipl
	SM3	95243033	95244944	-	Gm128
	SM3	95245815	95245913	-	Bnipl
	SM3	95246081	95246167	-	Bnipl
	SM3	95247225	95247356	-	Bnipl
	SM3	95248068	95248170	-	Bnipl
	SM3	95248298	95248915	-	Bnipl
	SM3	95251659	95251883	-	Bnipl
	SM3	95252889	95252953	-	Bnipl
	SM3	95253250	95253345	-	Bnipl
	SM3	95253750	95253801	-	Bnipl
	SM3	95254048	95254276	-	Bnipl
	SM3	95256757	95258510	-	Prune
	SM3	95261110	95261268	-	Prune
	SM3	95262323	95262417	-	Prune
	SM3	95265294	95265452	-	Prune
	SM3	95266675	95266859	-	Prune
	SM3	95268241	95268703	-	Prune
	SM3	95271314	95271406	-	Prune
	SM3	95271810	95272027	-	Prune
	SM3	95284428	95284707	+	Fam63a
	SM3	95284668	95285159	-	Prune
	SM3	95284928	95285014	+	Fam63a
	SM3	95285766	95289046	+	Fam63a
	SM3	95289282	95289367	+	Fam63a
	SM3	95289779	95289955	+	Fam63a
	SM3	95290728	95291483	+	Fam63a
	SM3	95294105	95294162	+	Fam63a
	SM3	95294563	95294890	+	Fam63a
	SM3	95295069	95295366	+	Fam63a
	SM3	95295708	95295810	+	Fam63a
	SM3	95296708	95296850	+	Fam63a
	SM3	95297878	95298069	+	Fam63a
	SM3	95298356	95298508	+	Fam63a
	SM3	95298734	95299249	+	Fam63a
	SM3	95299179	95299935	-	Anxa9
	SM3	95300320	95300442	-	Anxa9
	SM3	95303236	95303294	-	Anxa9
	SM3	95303385	95303480	-	Anxa9
	SM3	95303614	95303698	-	Anxa9
	SM3	95304175	95304234	-	Anxa9
	SM3	95304394	95304473	-	Anxa9
	SM3	95305418	95305508	-	Anxa9
	SM3	95305749	95305862	-	Anxa9
	SM3	95306069	95306163	-	Anxa9
	SM3	95308945	95309041	-	Anxa9
	SM3	95309415	95309603	-	Anxa9
	SM3	95309764	95309887	-	Anxa9
	SM3	95310157	95310259	-	Anxa9
	SM3	95310755	95311223	-	Gm10691
	SM3	95314459	95314690	-	6330562C20Rik
	SM3	95317875	95317985	+	Cers2
	SM3	95317886	95318210	-	6330562C20Rik
	SM3	95317886	95318210	-	Gm10691
	SM3	95318167	95318428	+	Cers2
	SM3	95320433	95320527	+	Cers2
	SM3	95321104	95321205	+	Cers2
	SM3	95321875	95322036	+	Cers2
	SM3	95323145	95323856	+	Cers2
	SM3	95324023	95325042	+	Cers2
	SM3	95325210	95325316	+	Cers2
	SM3	95325403	95325556	+	Cers2
	SM3	95325732	95326671	+	Cers2
	SM3	95326608	95327273	-	Setdb1
	SM3	95327388	95327476	-	Setdb1
	SM3	95327713	95327924	-	Setdb1
	SM3	95328801	95328966	-	Setdb1
	SM3	95329226	95329355	-	Setdb1
	SM3	95329469	95329497	-	Setdb1
	SM3	95330291	95330919	-	Setdb1
	SM3	95331631	95331800	-	Setdb1
	SM3	95340232	95342115	-	Setdb1
	SM3	95342228	95343148	-	Setdb1
	SM3	95343245	95343395	-	Setdb1
	SM3	95344417	95344546	-	Setdb1
	SM3	95344739	95344929	-	Setdb1
	SM3	95348609	95348682	-	Setdb1
	SM3	95349698	95349899	-	Setdb1
	SM3	95350079	95350204	-	Setdb1
	SM3	95351079	95351178	-	Setdb1
	SM3	95352922	95352956	-	Setdb1
	SM3	95357625	95357776	-	Setdb1
	SM3	95358666	95359285	-	Setdb1
	SM3	95360109	95360284	-	Setdb1
	SM3	95413428	95414258	-	Gm5070
	SM3	95430753	95430777	+	AC092202.1
	SM3	95431636	95434169	+	AC092202.1
	SM3	95437470	95437643	+	Arnt
	SM3	95451454	95451565	+	Arnt
	SM3	95455667	95455711	+	Arnt
	SM3	95463459	95463950	+	Arnt
	SM3	95468708	95468719	+	Arnt
	SM3	95469370	95469919	+	Arnt
	SM3	95473259	95473472	+	Arnt
	SM3	95477198	95477834	+	Arnt
	SM3	95479162	95479264	+	Arnt
	SM3	95483273	95483338	+	Arnt
	SM3	95483832	95483917	+	Arnt
	SM3	95486850	95486926	+	Arnt
	SM3	95487937	95488071	+	Arnt
	SM3	95490327	95490401	+	Arnt
	SM3	95491433	95491584	+	Arnt
	SM3	95492483	95492780	+	Arnt
	SM3	95492959	95493034	+	Arnt
	SM3	95493333	95495768	+	Arnt
	SM3	95496776	95496938	+	Arnt
	SM3	95497525	95497691	+	Arnt
	SM3	95498382	95500318	+	Arnt
	SM3	95502364	95502414	+	Ctsk
	SM3	95503912	95504032	+	Ctsk
	SM3	95504425	95504547	+	Ctsk
	SM3	95504629	95504784	+	Ctsk
	SM3	95505660	95505878	+	Ctsk
	SM3	95509640	95509805	+	Ctsk
	SM3	95509991	95510096	+	Ctsk
	SM3	95511901	95512440	+	Ctsk
	SM3	95529864	95530003	+	Ctss
	SM3	95532512	95532638	+	Ctss
	SM3	95533496	95534052	+	Hmgb1-ps5
	SM3	95541799	95541921	+	Ctss
	SM3	95546091	95546240	+	Ctss
	SM3	95548411	95548641	+	Ctss
	SM3	95549874	95550039	+	Ctss
	SM3	95553131	95553233	+	Ctss
	SM3	95559160	95559477	+	Ctss
	SM3	95562751	95562806	+	Hormad1
	SM3	95564302	95564354	+	Hormad1
	SM3	95565553	95565697	+	Hormad1
	SM3	95569694	95569757	+	Hormad1
	SM3	95570757	95570793	+	Hormad1
	SM3	95573739	95573759	+	Hormad1
	SM3	95574001	95574027	+	Hormad1
	SM3	95578608	95578675	+	Hormad1
	SM3	95579350	95579501	+	Hormad1
	SM3	95581127	95581374	+	Hormad1
	SM3	95583078	95583144	+	Hormad1
	SM3	95583231	95583307	+	Hormad1
	SM3	95584580	95584663	+	Hormad1
	SM3	95588213	95588287	+	Hormad1
	SM3	95588608	95588871	+	Hormad1
	SM3	95590454	95590744	+	Hormad1
	SM3	95592007	95592207	+	Golph3l
	SM3	95594790	95594978	+	Golph3l
	SM3	95610979	95611110	+	Golph3l
	SM3	95612745	95612859	+	Golph3l
	SM3	95620117	95622320	+	Golph3l
	SM3	95625351	95625848	+	Rps10-ps1
	SM3	95628052	95628248	+	Ensa
	SM3	95629821	95629946	+	Ensa
	SM3	95631613	95633565	+	Ensa
	SM3	95634504	95635174	+	Ensa
	SM3	95661793	95662559	+	Mcl1
	SM3	95662833	95663080	+	Mcl1
	SM3	95663779	95666248	+	Mcl1
	SM3	95679272	95680067	-	Adamtsl4
	SM3	95680182	95680326	-	Adamtsl4
	SM3	95680599	95680778	-	Adamtsl4
	SM3	95680879	95681076	-	Adamtsl4
	SM3	95682096	95682215	-	Adamtsl4
	SM3	95682659	95682835	-	Adamtsl4
	SM3	95683062	95683266	-	Adamtsl4
	SM3	95683516	95683645	-	Adamtsl4
	SM3	95683808	95683993	-	Adamtsl4
	SM3	95684095	95684206	-	Adamtsl4
	SM3	95684331	95684503	-	Adamtsl4
	SM3	95684723	95684927	-	Adamtsl4
	SM3	95685281	95685417	-	Adamtsl4
	SM3	95686379	95686481	-	Adamtsl4
	SM3	95686704	95687310	-	Adamtsl4
	SM3	95687432	95687769	-	Adamtsl4
	SM3	95688015	95688087	-	Adamtsl4
	SM3	95688527	95688742	-	Adamtsl4
	SM3	95690893	95690989	-	Adamtsl4
	SM3	95737209	95737533	-	Ecm1
	SM3	95737885	95738080	-	Ecm1
	SM3	95738261	95738481	-	Ecm1
	SM3	95738909	95739283	-	Ecm1
	SM3	95739534	95739853	-	Ecm1
	SM3	95740075	95740119	-	Ecm1
	SM3	95740412	95740775	-	Ecm1
	SM3	95740870	95741285	-	Ecm1
	SM3	95741301	95741363	-	Ecm1
	SM3	95742435	95742631	-	Ecm1
	SM3	95743038	95743381	-	Tars2
	SM3	95744384	95744498	-	Tars2
	SM3	95745136	95745208	-	Tars2
	SM3	95745378	95745479	-	Tars2
	SM3	95745640	95745740	-	Tars2
	SM3	95746915	95748924	-	Tars2
	SM3	95749095	95749232	-	Tars2
	SM3	95749597	95749759	-	Tars2
	SM3	95750501	95750718	-	Tars2
	SM3	95751104	95751202	-	Tars2
	SM3	95751549	95751695	-	Tars2
	SM3	95753401	95753479	-	Tars2
	SM3	95753763	95753827	-	Tars2
	SM3	95753929	95754046	-	Tars2
	SM3	95754568	95754692	-	Tars2
	SM3	95756069	95756192	-	Tars2
	SM3	95757382	95757578	-	Tars2
	SM3	95757821	95758040	-	Tars2
	SM3	95762937	95769483	-	Rprd2
	SM3	95775057	95775257	-	Rprd2
	SM3	95777173	95777433	-	Rprd2
	SM3	95779577	95779859	-	Rprd2
	SM3	95783477	95783652	-	Rprd2
	SM3	95787275	95787401	-	Rprd2
	SM3	95788115	95788167	-	Rprd2
	SM3	95789381	95789512	-	Rprd2
	SM3	95790345	95790445	-	Rprd2
	SM3	95793161	95793290	-	Rprd2
	SM3	95799761	95799946	-	Gm26361
	SM3	95821611	95822016	-	Rprd2
	SM3	95833185	95834026	-	Prpf3
	SM3	95835622	95835869	-	Prpf3
	SM3	95836814	95836897	-	Prpf3
	SM3	95837145	95837263	-	Prpf3
	SM3	95838415	95838586	-	Prpf3
	SM3	95838705	95838804	-	Prpf3
	SM3	95839475	95839618	-	Prpf3
	SM3	95843730	95843809	-	Prpf3
	SM3	95846865	95847412	-	Prpf3
	SM3	95847985	95849236	-	Prpf3
	SM3	95850435	95850655	-	Prpf3
	SM3	95850825	95850908	-	Prpf3
	SM3	95851975	95852850	-	Prpf3
	SM3	95854623	95854753	-	Prpf3
	SM3	95856504	95856697	-	Prpf3
	SM3	95858380	95858945	-	Prpf3
	SM3	95859026	95859084	+	AC093317.1
	SM3	95859864	95860032	+	AC093317.1
	SM3	95863680	95864545	+	AC093317.1
	SM3	95865694	95865992	-	Mrps21
	SM3	95866190	95866367	-	Mrps21
	SM3	95873011	95873702	-	Mrps21
	SM3	95874382	95874427	-	Mrps21
	SM3	95874513	95874579	-	Mrps21
	SM3	95874582	95874745	+	C920021L13Rik
	SM3	95877753	95877950	+	C920021L13Rik
	SM3	95881562	95882209	-	Gm129
	SM3	95882570	95882845	-	Gm129
	SM3	95883474	95883585	-	Gm129
	SM3	95883700	95883778	-	Gm129
	SM3	95884048	95884123	-	Gm129
	SM3	95884246	95885316	-	Gm129
	SM3	95887019	95887300	-	BC028528
	SM3	95888033	95888134	-	BC028528
	SM3	95889854	95891019	+	C920021L13Rik
	SM3	95891022	95891359	-	BC028528
	SM3	95891132	95892156	+	C920021L13Rik
	SM3	95891509	95891978	-	BC028528
	SM3	95892786	95892872	-	BC028528
	SM3	95894948	95895068	-	BC028528
	SM3	95897032	95897346	+	Aph1a
	SM3	95897884	95898054	+	Aph1a
	SM3	95898206	95898279	+	Aph1a
	SM3	95898510	95898632	+	Aph1a
	SM3	95898780	95898907	+	Aph1a
	SM3	95899299	95901350	+	Aph1a
	SM3	95900830	95901274	-	Car14
	SM3	95901863	95901947	-	Car14
	SM3	95902039	95902059	-	Car14
	SM3	95902286	95902406	-	Car14
	SM3	95902493	95902650	-	Car14
	SM3	95902802	95902868	-	Car14
	SM3	95902993	95903088	-	Car14
	SM3	95903305	95903447	-	Car14
	SM3	95904154	95904333	-	Car14
	SM3	95904520	95904541	-	Car14
	SM3	95904574	95905192	-	Car14
	SM3	95906596	95906809	-	Car14
	SM3	95907381	95907752	-	Car14
	SM3	95932304	95932708	+	Anp32e
	SM3	95933594	95933677	+	Anp32e
	SM3	95935859	95935963	+	Anp32e
	SM3	95936966	95937115	+	Anp32e
	SM3	95937833	95937955	+	Anp32e
	SM3	95940079	95940250	+	Anp32e
	SM3	95940937	95941094	+	Anp32e
	SM3	95947259	95947416	+	Anp32e
	SM3	95948235	95950445	+	Anp32e
	SM3	95991468	95992666	-	Plekho1
	SM3	95993826	95993927	-	Plekho1
	SM3	95994469	95994573	-	Plekho1
	SM3	95995163	95995303	-	Plekho1
	SM3	95998361	95998748	-	Plekho1
	SM3	95998797	95999027	-	Plekho1
	SM3	96002858	96003177	-	Vps45
	SM3	96022652	96022783	-	Vps45
	SM3	96034037	96034158	-	Vps45
	SM3	96035817	96035924	-	Vps45
	SM3	96036702	96036860	-	Vps45
	SM3	96044379	96044546	-	Vps45
	SM3	96045330	96045443	-	Vps45
	SM3	96045814	96045948	-	Vps45
	SM3	96048113	96049484	-	Vps45
	SM3	96050029	96050166	-	Vps45
	SM3	96050278	96050346	-	Vps45
	SM3	96051339	96051418	-	Vps45
	SM3	96056070	96056130	-	Vps45
	SM3	96059917	96060144	-	Vps45
	SM3	96060712	96061496	-	Vps45
	SM3	96107542	96107834	+	Otud7b
	SM3	96110091	96110215	+	Otud7b
	SM3	96111716	96111773	+	Otud7b
	SM3	96133265	96133377	+	Otud7b
	SM3	96139508	96139658	+	Otud7b
	SM3	96143448	96143636	+	Otud7b
	SM3	96144519	96144746	+	Otud7b
	SM3	96147273	96147374	+	Otud7b
	SM3	96148000	96148127	+	Otud7b
	SM3	96153736	96154006	+	Otud7b
	SM3	96154370	96154497	+	Otud7b
	SM3	96154927	96155076	+	Otud7b
	SM3	96155545	96155659	+	Otud7b
	SM3	96156440	96156524	+	Otud7b
	SM3	96157805	96164165	+	Otud7b
	SM3	96165041	96165295	+	Mtmr11
	SM3	96165626	96165756	+	Mtmr11
	SM3	96166129	96166433	+	Mtmr11
	SM3	96166505	96166565	+	Mtmr11
	SM3	96166705	96166847	+	Mtmr11
	SM3	96167285	96167363	+	Mtmr11
	SM3	96167470	96167605	+	Mtmr11
	SM3	96167823	96168122	+	Mtmr11
	SM3	96168208	96168332	+	Mtmr11
	SM3	96170501	96172689	-	AC092094.1
	SM3	96170849	96170915	+	Mtmr11
	SM3	96171110	96171180	+	Mtmr11
	SM3	96171636	96171802	+	Mtmr11
	SM3	96171913	96172453	+	Mtmr11
	SM3	96172816	96173031	+	Mtmr11
	SM3	96173390	96173890	+	Mtmr11
	SM3	96174074	96174755	+	Mtmr11
	SM3	96174174	96175451	-	AC092094.1
	SM3	96175369	96175644	+	Sf3b4
	SM3	96176008	96176383	+	Sf3b4
	SM3	96176578	96177120	+	Sf3b4
	SM3	96177360	96177566	+	Sf3b4
	SM3	96179394	96179520	+	Gm22027
	SM3	96179668	96179841	+	Sf3b4
	SM3	96180012	96180597	+	Sf3b4
	SM3	96184180	96184332	+	Sv2a
	SM3	96187669	96188637	+	Sv2a
	SM3	96189701	96190183	+	Sv2a
	SM3	96191129	96191280	+	Sv2a
	SM3	96191358	96191491	+	Sv2a
	SM3	96192092	96192181	+	Sv2a
	SM3	96192397	96192507	+	Sv2a
	SM3	96192681	96192769	+	Sv2a
	SM3	96193313	96193477	+	Sv2a
	SM3	96193657	96193790	+	Sv2a
	SM3	96195444	96195650	+	Sv2a
	SM3	96196218	96196377	+	Sv2a
	SM3	96196762	96198550	+	Sv2a
	SM3	96199617	96200308	-	Bola1
	SM3	96200579	96200766	-	Bola1
	SM3	96201194	96201255	-	Bola1
	SM3	96201466	96201518	-	Bola1
	SM3	96212661	96212745	-	Gm15444
	SM3	96222652	96222738	-	Bola1
	SM3	96222894	96223337	+	Hist2h2ab
	SM3	96222895	96223197	-	Gm15444
	SM3	96223390	96223909	-	Hist2h2ac
	SM3	96224150	96226768	+	Hist2h2be
	SM3	96241163	96242180	-	Hist2h3c2
	SM3	96242446	96244873	+	Gm20632
	SM3	96242838	96243376	-	Hist2h2aa2
	SM3	96246604	96249434	-	Gm20633
	SM3	96248592	96251559	+	Gm20634
	SM3	96248592	96251559	+	Hist2h2aa1
	SM3	96248592	96251559	+	Hist2h3c1
	SM3	96257669	96258519	-	Gm20627
	SM3	96259274	96259327	-	Gm20627
	SM3	96264754	96266362	-	Hist2h4
	SM3	96270141	96273355	-	Gm20628
	SM3	96271720	96272207	+	Hist2h3b
	SM3	96272787	96273198	+	Hist2h2bb
	SM3	96280786	96282039	+	Hist2h2bb
	SM3	96285947	96287656	-	Fcgr1
	SM3	96288847	96289131	-	Fcgr1
	SM3	96290022	96290270	-	Fcgr1
	SM3	96295294	96295551	-	Fcgr1
	SM3	96296559	96296579	-	Fcgr1
	SM3	96296945	96297009	-	Fcgr1
	SM3	96331474	96331639	+	Gm24830
	SM3	96351682	96353027	-	AC093350.1
	SM3	96352982	96353033	+	AC093350.2
	SM3	96353329	96353587	-	AC093350.1
	SM3	96354461	96354558	-	AC093350.1
	SM3	96358462	96358527	+	AC093350.2
	SM3	96359327	96359441	+	AC093350.2
	SM3	96360035	96360149	-	AC093350.1
	SM3	96360333	96361535	+	AC093350.2
	SM3	96363008	96363172	-	Rnu1b1
	SM3	96377055	96377219	+	Rnu1b2
	SM3	96378680	96379883	-	AC121792.1
	SM3	96380067	96380181	+	AC121792.2
	SM3	96380775	96380889	-	AC121792.1
	SM3	96381689	96381754	-	AC121792.1
	SM3	96385679	96385776	+	AC121792.2
	SM3	96386652	96386910	+	AC121792.2
	SM3	96387206	96387257	-	AC121792.1
	SM3	96387212	96388557	+	AC121792.2
	SM3	96387543	96387658	-	AC121792.1
	SM3	96390808	96391061	-	AC121792.1
	SM3	96391663	96391898	-	AC121792.1
	SM3	96404170	96404654	-	RP23-404J7.4
	SM3	96404899	96405034	-	RP23-404J7.4
	SM3	96405401	96405557	+	RP23-404J7.5
	SM3	96405871	96405969	+	RP23-404J7.5
	SM3	96410550	96410925	-	RP23-404J7.2
	SM3	96411423	96412092	-	RP23-404J7.2
	SM3	96415945	96416396	-	Gm21960
	SM3	96417474	96417896	-	Terc
	SM3	96425770	96425934	+	Gm24136
	SM3	96436829	96437483	-	BC107364
	SM3	96437778	96437871	-	BC107364
	SM3	96443747	96443900	-	BC107364
	SM3	96445080	96445204	-	BC107364
	SM3	96453491	96453656	+	Gm26232
	SM3	96455221	96455351	-	BC107364
	SM3	96463071	96463236	-	Rnu1b6
	SM3	96489554	96489718	-	Gm25890
	SM3	96491728	96491892	+	Gm22614
	SM3	96528211	96528356	+	Hfe2
	SM3	96529451	96529624	+	Hfe2
	SM3	96530057	96530604	+	Hfe2
	SM3	96531086	96532238	+	Hfe2
	SM3	96558811	96559106	-	Gm15441
	SM3	96560334	96561445	-	Gm15441
	SM3	96561005	96561533	+	Txnip
	SM3	96561937	96562012	+	Txnip
	SM3	96562118	96562265	+	Txnip
	SM3	96562381	96562483	+	Txnip
	SM3	96562546	96562893	+	Txnip
	SM3	96562726	96562890	-	Gm15441
	SM3	96562986	96563407	+	Txnip
	SM3	96563527	96564934	+	Txnip
	SM3	96569750	96569852	-	Gm15441
	SM3	96580012	96580226	+	Gm16253
	SM3	96580900	96581616	-	Polr3gl
	SM3	96582824	96583181	-	Polr3gl
	SM3	96583355	96583689	+	Gm16253
	SM3	96583476	96583532	-	Polr3gl
	SM3	96583861	96583929	-	Polr3gl
	SM3	96584667	96584796	-	Polr3gl
	SM3	96585111	96585278	-	Polr3gl
	SM3	96597130	96597227	-	Polr3gl
	SM3	96599682	96599854	+	Ankrd34a
	SM3	96600412	96602821	+	Ankrd34a
	SM3	96604179	96604519	+	Lix1l
	SM3	96609698	96612456	-	6330549D23Rik
	SM3	96617435	96617598	+	Lix1l
	SM3	96621645	96621785	+	Lix1l
	SM3	96624353	96624448	+	Lix1l
	SM3	96625187	96625264	+	Lix1l
	SM3	96626708	96628399	+	Lix1l
	SM3	96627571	96627677	-	6330549D23Rik
	SM3	96632503	96632865	-	6330549D23Rik
	SM3	96632973	96633073	+	Rbm8a
	SM3	96633347	96633406	+	Rbm8a
	SM3	96633522	96633599	+	Rbm8a
	SM3	96633912	96634048	+	Rbm8a
	SM3	96634478	96634614	+	Rbm8a
	SM3	96634735	96636829	+	Rbm8a
	SM3	96638424	96638791	+	Pex11b
	SM3	96638881	96638972	+	Pex11b
	SM3	96639722	96640001	+	Pex11b
	SM3	96640101	96640380	+	Pex11b
	SM3	96646606	96648397	+	Pex11b
	SM3	96648615	96648717	+	Itga10
	SM3	96650111	96650222	+	Itga10
	SM3	96650111	96650222	+	Pex11b
	SM3	96650400	96650509	+	Itga10
	SM3	96650400	96650509	+	Pex11b
	SM3	96650660	96650751	+	Itga10
	SM3	96650660	96650751	+	Pex11b
	SM3	96651132	96652193	+	Itga10
	SM3	96651132	96652193	+	Pex11b
	SM3	96652607	96652755	+	Itga10
	SM3	96652607	96652755	+	Pex11b
	SM3	96653435	96653585	+	Itga10
	SM3	96653435	96653585	+	Pex11b
	SM3	96654185	96654530	+	Itga10
	SM3	96654185	96654530	+	Pex11b
	SM3	96654780	96654924	+	Itga10
	SM3	96654780	96654924	+	Pex11b
	SM3	96655117	96655265	+	Itga10
	SM3	96655117	96655265	+	Pex11b
	SM3	96655508	96655651	+	Itga10
	SM3	96655508	96655651	+	Pex11b
	SM3	96655793	96656135	+	Itga10
	SM3	96655793	96656135	+	Pex11b
	SM3	96656646	96656776	+	Itga10
	SM3	96657755	96657921	+	Itga10
	SM3	96658027	96658169	+	Itga10
	SM3	96658539	96658652	+	Itga10
	SM3	96658824	96658909	+	Itga10
	SM3	96659186	96659327	+	Itga10
	SM3	96659475	96659567	+	Itga10
	SM3	96659730	96659806	+	Itga10
	SM3	96659968	96660057	+	Itga10
	SM3	96660461	96660801	+	Itga10
	SM3	96660993	96661073	+	Itga10
	SM3	96661207	96661320	+	Itga10
	SM3	96664840	96664935	+	Itga10
	SM3	96665612	96665725	+	Itga10
	SM3	96665982	96667520	+	Itga10
	SM3	96669528	96669995	-	Rpl21-ps11
	SM3	96673173	96673491	+	Ankrd35
	SM3	96681162	96681296	+	Ankrd35
	SM3	96682213	96682301	+	Ankrd35
	SM3	96682663	96682727	+	Ankrd35
	SM3	96683126	96683150	+	Ankrd35
	SM3	96683504	96683561	+	Ankrd35
	SM3	96683660	96683730	+	Ankrd35
	SM3	96683995	96684101	+	Ankrd35
	SM3	96685061	96685245	+	Ankrd35
	SM3	96686047	96686084	+	Ankrd35
	SM3	96686236	96688230	+	Ankrd35
	SM3	96692204	96692293	+	Ankrd35
	SM3	96692503	96692568	+	Ankrd35
	SM3	96693251	96693527	+	Ankrd35
	SM3	96693898	96694068	+	Ankrd35
	SM3	96699447	96699593	+	Pias3
	SM3	96700138	96700345	+	Pias3
	SM3	96702437	96703046	+	Pias3
	SM3	96703056	96703140	+	Pias3
	SM3	96703281	96703331	+	Pias3
	SM3	96703542	96703643	+	Pias3
	SM3	96704351	96704485	+	Pias3
	SM3	96704681	96704786	+	Pias3
	SM3	96705239	96705312	+	Pias3
	SM3	96705422	96705582	+	Pias3
	SM3	96706590	96706971	+	Pias3
	SM3	96707123	96707256	+	Pias3
	SM3	96707414	96709135	+	Pias3
	SM3	96708957	96709308	-	Nudt17
	SM3	96709433	96709593	-	Nudt17
	SM3	96709975	96710111	-	Nudt17
	SM3	96710267	96710365	-	Nudt17
	SM3	96710623	96710715	-	Nudt17
	SM3	96710849	96710874	-	Nudt17
	SM3	96710875	96710951	-	Nudt17
	SM3	96711057	96711240	-	Nudt17
	SM3	96711393	96711625	-	Nudt17
	SM3	96714555	96715125	-	Polr3c
	SM3	96716546	96716695	-	Polr3c
	SM3	96717160	96717209	-	Polr3c
	SM3	96717324	96717425	-	Polr3c
	SM3	96718185	96718335	-	Polr3c
	SM3	96718699	96718759	-	Polr3c
	SM3	96719495	96719546	-	Polr3c
	SM3	96719733	96719871	-	Polr3c
	SM3	96721789	96722393	-	Polr3c
	SM3	96722528	96722632	-	Polr3c
	SM3	96725607	96725692	-	Polr3c
	SM3	96726487	96727119	-	Polr3c
	SM3	96727332	96727467	-	Gm22581
	SM3	96728901	96729066	-	Polr3c
	SM3	96730180	96730695	-	Polr3c
	SM3	96730678	96730977	+	Rnf115
	SM3	96757406	96757464	+	Rnf115
	SM3	96761045	96761102	+	Rnf115
	SM3	96778702	96778913	+	Rnf115
	SM3	96786726	96786797	+	Rnf115
	SM3	96788073	96788145	+	Rnf115
	SM3	96789011	96789104	+	Rnf115
	SM3	96791651	96791766	+	Rnf115
	SM3	96792956	96794236	+	Rnf115
	SM3	96801843	96803699	-	Cd160
	SM3	96805357	96805488	-	Cd160
	SM3	96808620	96808946	-	Cd160
	SM3	96811873	96812017	-	Cd160
	SM3	96817554	96817605	-	Cd160
	SM3	96832308	96832436	-	Cd160
	SM3	96832369	96832486	+	Pdzk1
	SM3	96832548	96832634	+	Pdzk1
	SM3	96833161	96833241	+	Pdzk1
	SM3	96834423	96834913	-	4930442L01Rik
	SM3	96835108	96835181	-	4930442L01Rik
	SM3	96835239	96835804	+	Pdzk1
	SM3	96836311	96836689	+	Pdzk1
	SM3	96853306	96853517	+	Pdzk1
	SM3	96854572	96854821	+	Pdzk1
	SM3	96857600	96857736	+	Pdzk1
	SM3	96858921	96859116	+	Pdzk1
	SM3	96860261	96860457	+	Pdzk1
	SM3	96871367	96874680	-	Gpr89
	SM3	96871394	96871618	+	Pdzk1
	SM3	96872027	96872317	+	Pdzk1
	SM3	96873196	96874012	+	Pdzk1
	SM3	96875563	96875628	-	Gpr89
	SM3	96876547	96876636	-	Gpr89
	SM3	96878716	96879296	-	Gpr89
	SM3	96883137	96883229	-	Gpr89
	SM3	96883586	96883772	-	Gpr89
	SM3	96885566	96885675	-	Gpr89
	SM3	96892938	96893018	-	Gpr89
	SM3	96893832	96893952	-	Gpr89
	SM3	96895896	96895997	-	Gpr89
	SM3	96896528	96896634	-	Gpr89
	SM3	96897253	96897436	-	Gpr89
	SM3	96900362	96900465	-	Gpr89
	SM3	96901518	96901577	-	Gpr89
	SM3	96908209	96908373	-	Gpr89
	SM3	96921935	96923422	-	Gja8
	SM3	96928934	96929088	-	Gja8
	SM3	97035569	97035638	+	Gja5
	SM3	97040865	97040921	+	Gja5
	SM3	97053752	97056775	+	Gja5
	SM3	97143696	97143805	-	Gm24435
	SM3	97161913	97162501	+	Acp6
	SM3	97168979	97169107	+	Acp6
	SM3	97169210	97169340	+	Acp6
	SM3	97169676	97170185	+	Acp6
	SM3	97170516	97170901	+	Acp6
	SM3	97171126	97171712	+	Acp6
	SM3	97174289	97174881	+	Acp6
	SM3	97175781	97177037	+	Acp6
	SM3	97178775	97178940	+	Acp6
	SM3	97179478	97179721	+	Acp6
	SM3	97206810	97209126	-	Bcl9
	SM3	97210296	97210556	-	Bcl9
	SM3	97211627	97213865	-	Bcl9
	SM3	97216021	97216120	-	Bcl9
	SM3	97216834	97217158	-	Bcl9
	SM3	97217633	97219772	-	Bcl9
	SM3	97224936	97225018	-	Bcl9
	SM3	97226999	97227366	-	Bcl9
	SM3	97230375	97230521	-	Bcl9
	SM3	97230632	97230692	-	Bcl9
	SM3	97231349	97231487	-	Bcl9
	SM3	97231900	97232003	-	Bcl9
	SM3	97288084	97289597	-	AC140071.1
	SM3	97300932	97300953	-	AC140071.1
	SM3	97413409	97414371	-	Olfr1402
	SM3	97563916	97564261	-	Chd1l
	SM3	97565753	97565861	-	Chd1l
	SM3	97566631	97566745	-	Chd1l
	SM3	97569932	97570002	-	Chd1l
	SM3	97572274	97572372	-	Chd1l
	SM3	97573375	97573577	-	Chd1l
	SM3	97574077	97574240	-	Chd1l
	SM3	97575734	97575882	-	Chd1l
	SM3	97584155	97584353	-	Chd1l
	SM3	97585893	97586046	-	Chd1l
	SM3	97586984	97587098	-	Chd1l
	SM3	97590287	97590397	-	Chd1l
	SM3	97591416	97591489	-	Chd1l
	SM3	97593082	97593178	-	Chd1l
	SM3	97593730	97593822	-	Chd1l
	SM3	97594381	97594536	-	Chd1l
	SM3	97597184	97597346	-	Chd1l
	SM3	97600868	97600949	-	Chd1l
	SM3	97605189	97605220	-	Chd1l
	SM3	97606176	97606290	-	Chd1l
	SM3	97606827	97606933	-	Chd1l
	SM3	97608264	97608376	-	Chd1l
	SM3	97613230	97613370	-	Chd1l
	SM3	97631943	97632334	+	Fmo5
	SM3	97632711	97633071	+	Fmo5
	SM3	97638657	97638845	+	Fmo5
	SM3	97640627	97640789	+	Fmo5
	SM3	97642006	97642148	+	Fmo5
	SM3	97644815	97645014	+	Fmo5
	SM3	97648715	97649067	+	Fmo5
	SM3	97653786	97653858	+	Fmo5
	SM3	97654633	97658433	+	Fmo5
	SM3	97661344	97661520	+	Prkab2
	SM3	97661740	97661917	+	Prkab2
	SM3	97665424	97665590	+	Prkab2
	SM3	97666727	97666820	+	Prkab2
	SM3	97667013	97667133	+	Prkab2
	SM3	97669677	97669862	+	Prkab2
	SM3	97670487	97670574	+	Prkab2
	SM3	97672875	97676957	+	Prkab2
	SM3	97676176	97676184	-	Gm17651
	SM3	97677818	97677844	-	Gm17651
	SM3	97692960	97693989	-	Pde4dip
	SM3	97695457	97695503	-	Pde4dip
	SM3	97695754	97695892	-	Pde4dip
	SM3	97697098	97697241	-	Pde4dip
	SM3	97698054	97698280	-	Pde4dip
	SM3	97699041	97699160	-	Pde4dip
	SM3	97700152	97700376	-	Pde4dip
	SM3	97702271	97702395	-	Pde4dip
	SM3	97702957	97703146	-	Pde4dip
	SM3	97704720	97704839	-	Pde4dip
	SM3	97705398	97705529	-	Pde4dip
	SM3	97706329	97706580	-	Pde4dip
	SM3	97710034	97710219	-	Pde4dip
	SM3	97712644	97712796	-	Pde4dip
	SM3	97713383	97713606	-	Pde4dip
	SM3	97714559	97714610	-	Pde4dip
	SM3	97716230	97716465	-	Pde4dip
	SM3	97718276	97718804	-	Pde4dip
	SM3	97720130	97720246	-	Pde4dip
	SM3	97721311	97721503	-	Pde4dip
	SM3	97722443	97722878	-	Pde4dip
	SM3	97727250	97727482	-	Pde4dip
	SM3	97733988	97734076	-	Pde4dip
	SM3	97742016	97744607	-	Pde4dip
	SM3	97745651	97745763	-	Pde4dip
	SM3	97746327	97746464	-	Pde4dip
	SM3	97746648	97746764	-	Pde4dip
	SM3	97749834	97749925	-	Pde4dip
	SM3	97750679	97750760	-	Pde4dip
	SM3	97750927	97751097	-	Pde4dip
	SM3	97754971	97755165	-	Pde4dip
	SM3	97756178	97756357	-	Pde4dip
	SM3	97757288	97757425	-	Pde4dip
	SM3	97757594	97757707	-	Pde4dip
	SM3	97758601	97758759	-	Pde4dip
	SM3	97759532	97760258	-	Pde4dip
	SM3	97760366	97760458	-	Pde4dip
	SM3	97760694	97760813	-	Pde4dip
	SM3	97761962	97762093	-	Pde4dip
	SM3	97769637	97771172	-	Pde4dip
	SM3	97795899	97796016	-	Pde4dip
	SM3	97796305	97796480	-	Pde4dip
	SM3	97796645	97796768	-	Pde4dip
	SM3	97799892	97799968	-	Pde4dip
	SM3	97824147	97827490	-	Pde4dip
	SM3	97844800	97844951	-	Pde4dip
	SM3	97846825	97846880	-	Pde4dip
	SM3	97871072	97871415	-	Pde4dip
	SM3	97891656	97891874	-	Pde4dip
	SM3	97895398	97896847	-	Gm15999
	SM3	97904191	97904251	-	Gm15999
	SM3	97904352	97904582	+	Sec22b
	SM3	97910383	97910826	+	Sec22b
	SM3	97915741	97915901	+	Sec22b
	SM3	97917662	97918373	+	Sec22b
	SM3	97924267	97926427	+	Sec22b
	SM3	97933324	97933501	+	Gm5544
	SM3	97969488	97970200	+	Gm5544
	SM3	98016761	98016994	+	Notch2
	SM3	98050952	98051033	+	Notch2
	SM3	98074089	98074348	+	Notch2
	SM3	98075822	98076157	+	Notch2
	SM3	98085140	98085262	+	Notch2
	SM3	98101326	98101559	+	Notch2
	SM3	98102655	98102810	+	Notch2
	SM3	98103431	98103619	+	Notch2
	SM3	98104752	98104865	+	Notch2
	SM3	98105557	98105670	+	Notch2
	SM3	98107580	98107813	+	Notch2
	SM3	98110278	98110388	+	Notch2
	SM3	98114795	98114987	+	Notch2
	SM3	98116260	98116405	+	Notch2
	SM3	98118483	98118596	+	Notch2
	SM3	98119950	98120069	+	Notch2
	SM3	98120443	98120595	+	Notch2
	SM3	98123983	98124211	+	Notch2
	SM3	98125155	98125356	+	Notch2
	SM3	98126995	98127148	+	Notch2
	SM3	98127399	98127583	+	Notch2
	SM3	98129362	98129494	+	Notch2
	SM3	98134443	98134679	+	Notch2
	SM3	98137789	98137901	+	Notch2
	SM3	98138556	98139061	+	Notch2
	SM3	98140542	98140895	+	Notch2
	SM3	98141661	98141803	+	Notch2
	SM3	98141917	98142127	+	Notch2
	SM3	98142861	98142957	+	Notch2
	SM3	98144739	98144904	+	Notch2
	SM3	98146168	98146469	+	Notch2
	SM3	98147637	98147784	+	Notch2
	SM3	98148397	98148494	+	Notch2
	SM3	98149328	98153642	+	Notch2
	SM3	98164091	98166452	+	Adam30
	SM3	98225422	98225468	+	Reg4
	SM3	98227923	98228106	+	Reg4
	SM3	98233050	98233144	+	Reg4
	SM3	98234414	98234551	+	Reg4
	SM3	98236271	98236376	+	Reg4
	SM3	98239564	98240014	+	Reg4
	SM3	98283702	98283854	+	Hmgcs2
	SM3	98294154	98294608	+	Hmgcs2
	SM3	98299410	98299535	+	Hmgcs2
	SM3	98300244	98300408	+	Hmgcs2
	SM3	98300652	98300817	+	Hmgcs2
	SM3	98302394	98302564	+	Hmgcs2
	SM3	98304852	98304958	+	Hmgcs2
	SM3	98305901	98306026	+	Hmgcs2
	SM3	98306444	98306555	+	Hmgcs2
	SM3	98312309	98314017	+	Hmgcs2
	SM3	98316449	98316736	-	Phgdh
	SM3	98317447	98317684	-	Phgdh
	SM3	98318344	98318474	-	Phgdh
	SM3	98319685	98319817	-	Phgdh
	SM3	98322897	98323049	-	Phgdh
	SM3	98323923	98324071	-	Phgdh
	SM3	98324490	98324622	-	Phgdh
	SM3	98331325	98331423	-	Phgdh
	SM3	98331567	98331891	-	Phgdh
	SM3	98336511	98336846	-	Phgdh
	SM3	98337783	98337934	-	Phgdh
	SM3	98340772	98340824	-	Phgdh
	SM3	98342972	98343267	-	Phgdh
	SM3	98385758	98385855	+	Zfp697
	SM3	98428511	98428788	+	Zfp697
	SM3	98430449	98435227	+	Zfp697
	SM3	98448968	98450153	-	Gm4450
	SM3	98453670	98453834	-	Gm4450
	SM3	98459668	98459864	-	Gm4450
	SM3	98460177	98460316	-	Gm4450
	SM3	98502359	98503544	-	Hsd3b4
	SM3	98507037	98507201	-	Hsd3b4
	SM3	98513100	98513244	-	Hsd3b4
	SM3	98555830	98557015	-	Gm10681
	SM3	98560508	98560672	-	Gm10681
	SM3	98566571	98566782	-	Gm10681
	SM3	98567201	98567315	-	Gm10681
	SM3	98592034	98592075	-	Gm10681
	SM3	98621885	98623067	-	Hsd3b5
	SM3	98625251	98625415	-	Hsd3b5
	SM3	98633301	98633556	-	Hsd3b5
	SM3	98673107	98673265	-	Gm12399
	SM3	98675380	98675532	-	Gm12399
	SM3	98681444	98681580	-	Gm12399
	SM3	98684076	98684840	-	Gm12400
	SM3	98687234	98687435	-	Gm12400
	SM3	98691391	98691425	-	Gm12400
	SM3	98712482	98715543	-	Hsd3b2
	SM3	98716654	98716818	-	Hsd3b2
	SM3	98719642	98719852	-	Hsd3b2
	SM3	98722887	98723011	-	Hsd3b2
	SM3	98727057	98727116	-	Hsd3b2
	SM3	98727697	98727800	-	Hsd3b2
	SM3	98744754	98745925	-	Hsd3b3
	SM3	98747053	98747217	-	Hsd3b3
	SM3	98756539	98756744	-	Hsd3b3
	SM3	98765535	98765648	-	Hsd3b3
	SM3	98766268	98766385	-	Hsd3b3
	SM3	98808732	98809899	-	Hsd3b6
	SM3	98810993	98811157	-	Hsd3b6
	SM3	98814131	98814337	-	Hsd3b6
	SM3	98817413	98817674	-	Hsd3b6
	SM3	98821313	98821471	-	Gm12427
	SM3	98823106	98823248	-	Gm12427
	SM3	98824264	98824990	+	Gm12428
	SM3	98846094	98846261	-	Gm12431
	SM3	98849564	98849749	-	Gm12432
	SM3	98849731	98849985	+	Gm12433
	SM3	98855424	98856593	-	Hsd3b1
	SM3	98859217	98859381	-	Hsd3b1
	SM3	98861043	98861249	-	Hsd3b1
	SM3	98861375	98861564	-	Hsd3b1
	SM3	98862879	98863001	-	Hsd3b1
	SM3	98877783	98878570	-	Hao2
	SM3	98879932	98880001	-	Hao2
	SM3	98880318	98880476	-	Hao2
	SM3	98883541	98883750	-	Hao2
	SM3	98885010	98885293	-	Hao2
	SM3	98886780	98886931	-	Hao2
	SM3	98887907	98888045	-	Hao2
	SM3	98888813	98888916	-	Hao2
	SM3	98896359	98896445	-	Hao2
	SM3	98938852	98939061	-	5730437C11Rik
	SM3	98940857	98940950	-	5730437C11Rik
	SM3	98944317	98944464	-	5730437C11Rik
	SM3	99053017	99053077	+	Gm12440
	SM3	99055462	99056190	+	Gm12440
	SM3	99056376	99056442	+	Gm12440
	SM3	99056726	99056937	+	Gm12440
	SM3	99103768	99104355	-	Gm12441
	SM3	99116356	99116484	-	Gm22341
	SM3	99127388	99127504	-	Gm24216
	SM3	99144268	99144388	+	Wars2
	SM3	99190667	99190924	+	Wars2
	SM3	99207722	99207802	+	Wars2
	SM3	99208411	99208713	+	Wars2
	SM3	99217841	99217959	+	Wars2
	SM3	99219646	99223390	+	Wars2
	SM3	99238677	99239508	+	Wars2
	SM3	99240037	99240074	+	Wars2
	SM3	99240846	99240957	+	Wars2
	SM3	99241222	99241300	+	Wars2
	SM3	99242127	99242386	+	Wars2
	SM3	99243581	99243646	+	Tbx15
	SM3	99256954	99257279	+	Tbx15
	SM3	99299689	99299803	+	Tbx15
	SM3	99312029	99312242	+	Tbx15
	SM3	99316213	99316314	+	Tbx15
	SM3	99317944	99318115	+	Tbx15
	SM3	99319391	99319558	+	Tbx15
	SM3	99329589	99329653	+	Tbx15
	SM3	99343752	99343849	+	Tbx15
	SM3	99355043	99357463	+	Tbx15
	SM3	99466823	99467056	-	Gm12449
	SM3	99503249	99505875	+	M6pr-ps
	SM3	99547643	99548297	-	Gm12448
	SM3	99711013	99711120	-	Gm22505
	SM3	99731369	99731836	-	Gm12450
	SM3	99888675	99888844	+	Spag17
	SM3	99942497	99942637	+	Spag17
	SM3	99943233	99943319	+	Spag17
	SM3	99963119	99963371	+	Spag17
	SM3	99970345	99970476	+	Spag17
	SM3	99985511	99985697	+	Spag17
	SM3	99987713	99987907	+	Spag17
	SM3	100007892	100008073	+	Spag17
	SM3	100011608	100011922	+	Rpl36-ps7
	SM3	100013958	100014119	+	Spag17
	SM3	100016183	100016258	+	Spag17
	SM3	100016444	100016556	+	Spag17
	SM3	100024672	100024809	+	Spag17
	SM3	100024903	100025016	+	Spag17
	SM3	100025820	100025998	+	Spag17
	SM3	100030417	100030942	+	Spag17
	SM3	100037407	100037468	+	Spag17
	SM3	100038199	100038312	+	Spag17
	SM3	100041802	100042215	+	Spag17
	SM3	100052397	100052569	+	Spag17
	SM3	100054004	100054101	+	Spag17
	SM3	100056972	100057211	+	Spag17
	SM3	100058148	100058259	+	Spag17
	SM3	100059393	100059599	+	Spag17
	SM3	100062035	100062148	+	Spag17
	SM3	100063975	100064150	+	Spag17
	SM3	100065133	100065265	+	Spag17
	SM3	100066559	100066737	+	Spag17
	SM3	100068709	100068865	+	Spag17
	SM3	100075219	100075430	+	Spag17
	SM3	100078970	100079114	+	Spag17
	SM3	100080389	100080543	+	Spag17
	SM3	100081713	100081880	-	Gm12457
	SM3	100083273	100083461	+	Spag17
	SM3	100085229	100085374	+	Spag17
	SM3	100085479	100085609	+	Spag17
	SM3	100088533	100088660	+	Spag17
	SM3	100091519	100091701	+	Spag17
	SM3	100096150	100096263	+	Spag17
	SM3	100096872	100096917	+	Spag17
	SM3	100098752	100098851	+	Spag17
	SM3	100098993	100099040	+	Spag17
	SM3	100103442	100103541	+	Spag17
	SM3	100103884	100107596	-	B930086A06Rik
	SM3	100104582	100104675	+	Spag17
	SM3	100106312	100106686	+	Spag17
	SM3	100107850	100108452	-	B930086A06Rik
	SM3	100109914	100110050	+	Spag17
	SM3	100110004	100110101	-	B930086A06Rik
	SM3	100112551	100112735	+	Spag17
	SM3	100122725	100122785	+	Spag17
	SM3	100127311	100127455	+	Spag17
	SM3	100128516	100128659	+	Spag17
	SM3	100141399	100142061	-	Wdr3
	SM3	100142278	100142371	-	Wdr3
	SM3	100143398	100143526	-	Wdr3
	SM3	100144774	100144840	-	Wdr3
	SM3	100145432	100145479	-	Wdr3
	SM3	100145672	100147878	-	Wdr3
	SM3	100145722	100146541	+	Spag17
	SM3	100148854	100148910	-	Wdr3
	SM3	100149651	100149786	-	Wdr3
	SM3	100149920	100150005	-	Wdr3
	SM3	100151324	100151425	-	Wdr3
	SM3	100153086	100153179	-	Wdr3
	SM3	100154182	100154412	-	Wdr3
	SM3	100155127	100155231	-	Wdr3
	SM3	100156026	100156123	-	Wdr3
	SM3	100156765	100156866	-	Wdr3
	SM3	100157081	100157194	-	Wdr3
	SM3	100158142	100158237	-	Wdr3
	SM3	100159599	100159677	-	Wdr3
	SM3	100160543	100160661	-	Wdr3
	SM3	100162985	100163194	-	Wdr3
	SM3	100164043	100164109	-	Wdr3
	SM3	100164248	100164450	-	Wdr3
	SM3	100165511	100165560	-	Wdr3
	SM3	100165572	100165635	-	Wdr3
	SM3	100165609	100165893	+	Gdap2
	SM3	100172168	100172313	+	Gdap2
	SM3	100173164	100173403	+	Gdap2
	SM3	100174126	100174265	+	Gdap2
	SM3	100181071	100181224	+	Gdap2
	SM3	100181462	100181550	+	Gdap2
	SM3	100185905	100185981	+	Gdap2
	SM3	100189802	100189961	+	Gdap2
	SM3	100191106	100191265	+	Gdap2
	SM3	100194115	100194191	+	Gdap2
	SM3	100194856	100194932	+	Gdap2
	SM3	100197742	100197881	+	Gdap2
	SM3	100199795	100199849	+	Gdap2
	SM3	100205226	100205722	+	Gdap2
	SM3	100209018	100210227	+	Gdap2
	SM3	100306590	100306666	+	Gm25802
	SM3	100416840	100417860	+	Gm12464
	SM3	100429690	100429944	+	4930406D18Rik
	SM3	100431806	100432150	+	4930406D18Rik
	SM3	100440837	100441052	+	4930406D18Rik
	SM3	100454918	100455138	-	Fam46c
	SM3	100455233	100455366	-	Fam46c
	SM3	100469577	100469678	-	Fam46c
	SM3	100471360	100476765	-	Fam46c
	SM3	100492375	100492605	-	Fam46c
	SM3	100492945	100493065	+	Gm12474
	SM3	100516820	100517027	+	Gm12474
	SM3	100526148	100527228	+	Gm12474
	SM3	100565520	100571055	-	Man1a2
	SM3	100581789	100581904	-	Man1a2
	SM3	100585298	100585470	-	Man1a2
	SM3	100591031	100591250	-	Man1a2
	SM3	100595146	100595261	-	Man1a2
	SM3	100620276	100620369	-	Man1a2
	SM3	100623342	100623465	-	Man1a2
	SM3	100635816	100635910	-	Man1a2
	SM3	100647855	100647935	-	Man1a2
	SM3	100650306	100650424	-	Man1a2
	SM3	100655863	100655959	-	Man1a2
	SM3	100659343	100659598	-	Man1a2
	SM3	100683585	100683875	+	Gm12485
	SM3	100687881	100688823	-	Man1a2
	SM3	100741767	100742028	-	Gm23465
	SM3	100828745	100828876	+	Vtcn1
	SM3	100878029	100878093	+	Vtcn1
	SM3	100887013	100887360	+	Vtcn1
	SM3	100891433	100891711	+	Vtcn1
	SM3	100895818	100895990	+	Vtcn1
	SM3	100898575	100898956	+	Vtcn1
	SM3	100925479	100925664	+	Trim45
	SM3	100925752	100926676	+	Trim45
	SM3	100928218	100928951	+	Trim45
	SM3	100930502	100930631	+	Trim45
	SM3	100931332	100931446	+	Trim45
	SM3	100933094	100933220	+	Trim45
	SM3	100933303	100933355	+	Trim45
	SM3	100934708	100937288	+	Trim45
	SM3	100939049	100940202	+	Trim45
	SM3	100942137	100943390	-	Ttf2
	SM3	100945105	100945179	-	Ttf2
	SM3	100946935	100947017	-	Ttf2
	SM3	100947994	100948144	-	Ttf2
	SM3	100949171	100951557	-	Ttf2
	SM3	100952360	100952442	-	Ttf2
	SM3	100953114	100953205	-	Ttf2
	SM3	100953463	100953616	-	Ttf2
	SM3	100954280	100954461	-	Ttf2
	SM3	100955827	100955932	-	Ttf2
	SM3	100957469	100957619	-	Ttf2
	SM3	100958716	100959223	+	Gm12488
	SM3	100959470	100959589	-	Ttf2
	SM3	100961150	100961231	-	Ttf2
	SM3	100962473	100962600	-	Ttf2
	SM3	100964533	100964715	-	Ttf2
	SM3	100964983	100965097	-	Ttf2
	SM3	100965835	100966752	-	Ttf2
	SM3	100967344	100967413	-	Ttf2
	SM3	100970295	100970381	-	Ttf2
	SM3	100972722	100972824	-	Ttf2
	SM3	100972909	100972952	-	Ttf2
	SM3	100996873	100997237	-	Cd101
	SM3	101006821	101007270	-	Cd101
	SM3	101011180	101011590	-	Cd101
	SM3	101015117	101015521	-	Cd101
	SM3	101016320	101016697	-	Cd101
	SM3	101020217	101020603	-	Cd101
	SM3	101021897	101022313	-	Cd101
	SM3	101023676	101024056	-	Cd101
	SM3	101025470	101025500	-	Cd101
	SM3	101032781	101032884	-	Cd101
	SM3	101043567	101046855	-	Ptgfrn
	SM3	101048780	101049085	-	Ptgfrn
	SM3	101053425	101053532	-	Ptgfrn
	SM3	101059569	101059988	-	Ptgfrn
	SM3	101063956	101064381	-	Ptgfrn
	SM3	101076150	101076530	-	Ptgfrn
	SM3	101080382	101080795	-	Ptgfrn
	SM3	101083466	101083834	-	Ptgfrn
	SM3	101113427	101113613	-	Ptgfrn
	SM3	101210199	101210739	-	Gm12486
	SM3	101236830	101237265	+	Tpt1-ps1
	SM3	101264290	101264849	+	Gm12490
	SM3	101279273	101279647	-	Cd2
	SM3	101283161	101283762	-	Cd2
	SM3	101286404	101286634	-	Cd2
	SM3	101290778	101291310	-	Cd2
	SM3	101309945	101310463	-	Gm10355
	SM3	101380459	101380536	+	Igsf3
	SM3	101381140	101381826	+	Igsf3
	SM3	101428789	101429166	+	Igsf3
	SM3	101430376	101430786	+	Igsf3
	SM3	101434552	101434941	+	Igsf3
	SM3	101438687	101439088	+	Igsf3
	SM3	101442731	101443135	+	Igsf3
	SM3	101454274	101454684	+	Igsf3
	SM3	101458473	101458880	+	Igsf3
	SM3	101460991	101461476	+	Igsf3
	SM3	101463155	101466428	+	Igsf3
	SM3	101579530	101579895	-	Atp1a1
	SM3	101580232	101580873	-	Atp1a1
	SM3	101582307	101582408	-	Atp1a1
	SM3	101582834	101582964	-	Atp1a1
	SM3	101583087	101583232	-	Atp1a1
	SM3	101584460	101584583	-	Atp1a1
	SM3	101585038	101585192	-	Atp1a1
	SM3	101585315	101585483	-	Atp1a1
	SM3	101586001	101586151	-	Atp1a1
	SM3	101587060	101587196	-	Atp1a1
	SM3	101588038	101588213	-	Atp1a1
	SM3	101589103	101589634	-	Atp1a1
	SM3	101590131	101590265	-	Atp1a1
	SM3	101592321	101592430	-	Atp1a1
	SM3	101593082	101593280	-	Atp1a1
	SM3	101593762	101594030	-	Atp1a1
	SM3	101594436	101594553	-	Atp1a1
	SM3	101594655	101594789	-	Atp1a1
	SM3	101595096	101595209	-	Atp1a1
	SM3	101595693	101595896	-	Atp1a1
	SM3	101597518	101597577	-	Atp1a1
	SM3	101598313	101598423	-	Atp1a1
	SM3	101607713	101607913	-	Atp1a1
	SM3	101816364	101818540	-	Mab21l3
	SM3	101821911	101822105	-	Mab21l3
	SM3	101822654	101822832	-	Mab21l3
	SM3	101826528	101826819	-	Mab21l3
	SM3	101830019	101830159	-	Mab21l3
	SM3	101838282	101838552	-	Mab21l3
	SM3	101839209	101839511	-	Mab21l3
	SM3	101852195	101852244	-	Mab21l3
	SM3	101862249	101863811	-	Slc22a15
	SM3	101864093	101864281	-	Slc22a15
	SM3	101865784	101866258	-	Slc22a15
	SM3	101867022	101867891	-	Slc22a15
	SM3	101874932	101879897	-	Slc22a15
	SM3	101881153	101881293	-	Slc22a15
	SM3	101883295	101883510	-	Slc22a15
	SM3	101886746	101886875	-	Slc22a15
	SM3	101900068	101900157	-	Slc22a15
	SM3	101900402	101900566	-	Slc22a15
	SM3	101901230	101901362	-	Slc22a15
	SM3	101918588	101918800	-	Slc22a15
	SM3	101924297	101925791	-	Slc22a15
	SM3	101927324	101927745	-	Slc22a15
	SM3	102013433	102013612	+	Nhlh2
	SM3	102014022	102014346	+	Nhlh2
	SM3	102015933	102018779	+	Nhlh2
	SM3	102089753	102090210	+	Casq2
	SM3	102113594	102113678	+	Casq2
	SM3	102116421	102116521	+	Casq2
	SM3	102120220	102120331	+	Casq2
	SM3	102123277	102123350	+	Casq2
	SM3	102129180	102129247	+	Casq2
	SM3	102129915	102130045	+	Casq2
	SM3	102131305	102131350	+	Casq2
	SM3	102136454	102136462	+	Casq2
	SM3	102136741	102136795	+	Casq2
	SM3	102145539	102145639	+	Casq2
	SM3	102147410	102147587	+	Casq2
	SM3	102148556	102149872	+	Casq2
	SM3	102160064	102161860	-	Vangl1
	SM3	102166550	102166897	-	Vangl1
	SM3	102168719	102168851	-	Vangl1
	SM3	102169137	102169304	-	Vangl1
	SM3	102170201	102170336	-	Vangl1
	SM3	102187311	102187918	-	Vangl1
	SM3	102192770	102192908	-	Vangl1
	SM3	102200153	102200337	-	Vangl1
	SM3	102201202	102201266	-	Vangl1
	SM3	102207047	102207323	-	Vangl1
	SM3	102207316	102207630	+	Gm16160
	SM3	102207872	102208053	-	Vangl1
	SM3	102209177	102209642	+	Gm16160
	SM3	102473253	102473285	+	Ngf
	SM3	102513014	102513140	+	Ngf
	SM3	102517259	102517382	+	Ngf
	SM3	102523415	102524317	+	Ngf
	SM3	102723556	102723772	-	2410057H14Rik
	SM3	102729653	102729736	-	2410057H14Rik
	SM3	102730324	102730422	-	2410057H14Rik
	SM3	102737854	102738390	+	Tspan2
	SM3	102738540	102738640	+	Tspan2
	SM3	102738553	102738742	-	2410057H14Rik
	SM3	102753082	102753184	+	Tspan2
	SM3	102760617	102760714	+	Tspan2
	SM3	102761481	102761555	+	Tspan2
	SM3	102762634	102762732	+	Tspan2
	SM3	102764220	102764291	+	Tspan2
	SM3	102768515	102768598	+	Tspan2
	SM3	102772209	102775622	+	Tspan2
	SM3	102780727	102781053	-	Tshb
	SM3	102781479	102781641	-	Tshb
	SM3	102785384	102785424	-	Tshb
	SM3	102785772	102785818	-	Tshb
	SM3	102785970	102786036	-	Tshb
	SM3	102821836	102822299	-	Sycp1
	SM3	102822393	102822479	-	Sycp1
	SM3	102823876	102824019	-	Sycp1
	SM3	102844198	102844377	-	Sycp1
	SM3	102848380	102848436	-	Sycp1
	SM3	102854912	102854986	-	Sycp1
	SM3	102855467	102855559	-	Sycp1
	SM3	102856736	102856846	-	Sycp1
	SM3	102857459	102857575	-	Sycp1
	SM3	102868202	102868264	-	Sycp1
	SM3	102868419	102868481	-	Sycp1
	SM3	102879647	102879709	-	Sycp1
	SM3	102882125	102882206	-	Sycp1
	SM3	102896883	102896953	-	Sycp1
	SM3	102899198	102899315	-	Sycp1
	SM3	102902188	102902291	-	Sycp1
	SM3	102903366	102903470	-	Sycp1
	SM3	102912241	102912302	-	Sycp1
	SM3	102916756	102916823	-	Sycp1
	SM3	102918493	102918677	-	Sycp1
	SM3	102919141	102919235	-	Sycp1
	SM3	102923880	102923988	-	Sycp1
	SM3	102925738	102925811	-	Sycp1
	SM3	102926353	102926422	-	Sycp1
	SM3	102928555	102928613	-	Sycp1
	SM3	102932604	102932677	-	Sycp1
	SM3	102934989	102935056	-	Sycp1
	SM3	102936006	102936170	-	Sycp1
	SM3	102937569	102937625	-	Sycp1
	SM3	102937971	102938014	-	Sycp1
	SM3	102938173	102938245	-	Sycp1
	SM3	102938908	102939029	-	Sycp1
	SM3	102939350	102939464	-	Sycp1
	SM3	102943022	102944481	-	Nr1h5
	SM3	102948611	102948724	-	Nr1h5
	SM3	102949398	102949520	-	Nr1h5
	SM3	102951115	102951228	-	Nr1h5
	SM3	102952407	102952506	-	Nr1h5
	SM3	102952652	102952756	-	Nr1h5
	SM3	102952845	102952987	-	Nr1h5
	SM3	102955313	102955477	-	Gm22826
	SM3	102955535	102955675	-	Nr1h5
	SM3	102957886	102958251	-	Nr1h5
	SM3	102961685	102961807	-	Nr1h5
	SM3	102967456	102967501	-	Nr1h5
	SM3	102999096	103000753	+	Sike1
	SM3	103001858	103002619	+	Sike1
	SM3	103005076	103007282	+	Sike1
	SM3	103023908	103024031	+	Csde1
	SM3	103032146	103032569	+	Csde1
	SM3	103042049	103042247	+	Csde1
	SM3	103043290	103043399	+	Csde1
	SM3	103043798	103043890	+	Csde1
	SM3	103044502	103044599	+	Csde1
	SM3	103046514	103046595	+	Csde1
	SM3	103046914	103047042	+	Csde1
	SM3	103047163	103047288	+	Csde1
	SM3	103047987	103048199	+	Csde1
	SM3	103050143	103050283	+	Csde1
	SM3	103050372	103050536	+	Csde1
	SM3	103052979	103053086	+	Csde1
	SM3	103053656	103053831	+	Csde1
	SM3	103054398	103054510	+	Csde1
	SM3	103056170	103056289	+	Csde1
	SM3	103058013	103058191	+	Csde1
	SM3	103058707	103058870	+	Csde1
	SM3	103059703	103059835	+	Csde1
	SM3	103060244	103061548	+	Csde1
	SM3	103061698	103061799	+	Nras
	SM3	103062262	103062391	+	Nras
	SM3	103063298	103063393	+	Nras
	SM3	103063560	103063738	+	Nras
	SM3	103065733	103065892	+	Nras
	SM3	103066689	103066812	+	Nras
	SM3	103067475	103067516	+	Nras
	SM3	103067593	103071273	+	Nras
	SM3	103077373	103077476	+	Ampd1
	SM3	103078766	103078777	+	Ampd1
	SM3	103082388	103082562	+	Ampd1
	SM3	103084311	103084476	+	Ampd1
	SM3	103086235	103086534	+	Gm23820
	SM3	103088666	103088831	+	Ampd1
	SM3	103091676	103091895	+	Ampd1
	SM3	103093412	103093541	+	Ampd1
	SM3	103094511	103094705	+	Ampd1
	SM3	103094984	103095115	+	Ampd1
	SM3	103095668	103095831	+	Ampd1
	SM3	103097767	103097893	+	Ampd1
	SM3	103098081	103098244	+	Ampd1
	SM3	103099009	103099129	+	Ampd1
	SM3	103102029	103103073	+	Ampd1
	SM3	103105963	103106097	+	Dennd2c
	SM3	103130901	103130995	+	Dennd2c
	SM3	103134698	103135676	+	Dennd2c
	SM3	103136560	103137196	+	Dennd2c
	SM3	103140489	103140659	+	Dennd2c
	SM3	103143672	103143877	+	Dennd2c
	SM3	103144314	103144501	+	Dennd2c
	SM3	103149858	103149906	+	Dennd2c
	SM3	103152387	103152568	+	Dennd2c
	SM3	103155639	103155748	+	Dennd2c
	SM3	103156983	103157052	+	Dennd2c
	SM3	103157834	103157911	+	Dennd2c
	SM3	103159386	103159526	+	Dennd2c
	SM3	103160148	103160618	+	Dennd2c
	SM3	103160990	103161867	+	Dennd2c
	SM3	103164899	103164940	+	Dennd2c
	SM3	103166342	103166447	+	Dennd2c
	SM3	103168359	103168595	+	Dennd2c
	SM3	103169764	103169850	+	Dennd2c
	SM3	103171121	103173119	+	Dennd2c
	SM3	103175005	103175390	+	Bcas2
	SM3	103176584	103176695	+	Bcas2
	SM3	103177690	103180769	+	Bcas2
	SM3	103181705	103182516	+	Bcas2
	SM3	103183039	103183793	-	RP24-409D4.2
	SM3	103201574	103201636	-	2410024N13Rik
	SM3	103201639	103201665	-	2410024N13Rik
	SM3	103201668	103201685	-	2410024N13Rik
	SM3	103201688	103202090	-	2410024N13Rik
	SM3	103202166	103202323	-	2410024N13Rik
	SM3	103282640	103283793	+	Trim33
	SM3	103313658	103313776	+	Trim33
	SM3	103314173	103314317	+	Trim33
	SM3	103314730	103314862	+	Trim33
	SM3	103324894	103325010	+	Trim33
	SM3	103327582	103327652	+	Gm25536
	SM3	103327994	103328108	+	Trim33
	SM3	103329435	103329581	+	Trim33
	SM3	103330140	103330257	+	Trim33
	SM3	103332386	103332660	+	Trim33
	SM3	103333428	103333592	+	Trim33
	SM3	103334958	103335155	+	Trim33
	SM3	103340749	103340881	+	Trim33
	SM3	103342630	103342693	+	Trim33
	SM3	103344910	103345069	+	Trim33
	SM3	103347644	103347993	+	Trim33
	SM3	103349995	103350118	+	Trim33
	SM3	103351671	103351745	+	Trim33
	SM3	103355353	103355505	+	Trim33
	SM3	103356917	103356967	+	Trim33
	SM3	103357047	103362118	+	Trim33
	SM3	103382764	103383095	-	Gm22837
	SM3	103396296	103396397	+	Gm25009
	SM3	103430791	103430897	+	Gm25869
	SM3	103449063	103449169	-	Gm25199
	SM3	103578681	103579056	+	Syt6
	SM3	103579592	103579897	+	Syt6
	SM3	103588819	103589167	+	Syt6
	SM3	103590709	103591270	+	Syt6
	SM3	103624256	103624376	+	Syt6
	SM3	103628965	103629136	+	Syt6
	SM3	103630452	103631026	+	Syt6
	SM3	103634372	103634439	+	Syt6
	SM3	103635932	103638663	+	Syt6
	SM3	103647501	103649567	-	Atg4a-ps
	SM3	103648563	103649065	+	Syt6
	SM3	103664445	103664549	+	Gm22012
	SM3	103670048	103670133	-	Gm25325
	SM3	103698303	103698702	+	Gm15986
	SM3	103725718	103725829	-	Olfml3
	SM3	103735175	103736048	-	BC027582
	SM3	103735175	103736048	-	Olfml3
	SM3	103737195	103740154	-	Olfml3
	SM3	103740442	103741491	-	Olfml3
	SM3	103742849	103742877	+	Gm10964
	SM3	103743306	103747930	-	Hipk1
	SM3	103748650	103748884	-	Hipk1
	SM3	103749770	103749870	+	Gm10964
	SM3	103750289	103750530	-	Hipk1
	SM3	103752773	103752979	-	Hipk1
	SM3	103753697	103753879	-	Hipk1
	SM3	103754270	103754508	-	Hipk1
	SM3	103756874	103757008	-	Hipk1
	SM3	103757651	103757816	-	Hipk1
	SM3	103760117	103760243	-	Hipk1
	SM3	103762028	103762253	-	Hipk1
	SM3	103763991	103764153	-	Hipk1
	SM3	103764986	103765170	-	Hipk1
	SM3	103767172	103767258	-	Hipk1
	SM3	103767961	103768080	-	Hipk1
	SM3	103772898	103773021	-	Hipk1
	SM3	103775452	103775518	+	Gm15886
	SM3	103775803	103775881	+	Gm15886
	SM3	103777631	103777857	+	Gm15886
	SM3	103780713	103781790	-	Hipk1
	SM3	103780837	103780997	+	Gm15886
	SM3	103781112	103781608	+	Gm15886
	SM3	103781720	103781909	+	Gm15886
	SM3	103792711	103792914	+	Gm15886
	SM3	103794507	103794787	-	Hipk1
	SM3	103794905	103795075	-	Hipk1
	SM3	103804114	103807581	-	Dclre1b
	SM3	103806655	103806726	+	Gm15471
	SM3	103807126	103807282	+	Gm15471
	SM3	103807775	103811118	-	Dclre1b
	SM3	103807778	103808558	+	Gm15471
	SM3	103811613	103812985	-	Dclre1b
	SM3	103811755	103811980	+	Gm15471
	SM3	103813061	103813598	+	Ap4b1
	SM3	103815627	103815851	+	Ap4b1
	SM3	103816322	103816452	+	Ap4b1
	SM3	103816805	103816952	+	Ap4b1
	SM3	103818376	103818872	+	Ap4b1
	SM3	103821311	103821394	+	Ap4b1
	SM3	103822358	103822461	+	Ap4b1
	SM3	103823809	103824016	+	Ap4b1
	SM3	103824233	103824514	+	Ap4b1
	SM3	103824891	103825580	+	Ap4b1
	SM3	103836157	103836523	+	Bcl2l15
	SM3	103836912	103837033	+	Bcl2l15
	SM3	103839599	103839826	+	Bcl2l15
	SM3	103842100	103842215	+	Bcl2l15
	SM3	103856827	103858181	+	Bcl2l15
	SM3	103863353	103863423	+	Ptpn22
	SM3	103863513	103863577	+	Ptpn22
	SM3	103863838	103864048	+	Ptpn22
	SM3	103866727	103867181	+	Gm15472
	SM3	103867593	103867958	+	Gm15472
	SM3	103877199	103877307	+	Ptpn22
	SM3	103877535	103877611	+	Ptpn22
	SM3	103877734	103877829	+	Ptpn22
	SM3	103878219	103878257	+	Ptpn22
	SM3	103879287	103879358	+	Ptpn22
	SM3	103879460	103879519	+	Ptpn22
	SM3	103880153	103880295	+	Ptpn22
	SM3	103880863	103880929	+	Ptpn22
	SM3	103883150	103883227	+	Ptpn22
	SM3	103885617	103885703	+	Ptpn22
	SM3	103888893	103888969	+	Ptpn22
	SM3	103889098	103889912	+	Ptpn22
	SM3	103892083	103892166	+	Ptpn22
	SM3	103892193	103892427	+	Ptpn22
	SM3	103893839	103893866	+	Ptpn22
	SM3	103905621	103905773	+	Ptpn22
	SM3	103906109	103906544	-	Gm15602
	SM3	103906951	103907066	+	Ptpn22
	SM3	103908737	103908767	+	Ptpn22
	SM3	103912951	103913028	+	Ptpn22
	SM3	103915546	103915817	+	Ptpn22
	SM3	103917690	103918723	+	Rsbn1
	SM3	103931930	103932603	+	Rsbn1
	SM3	103933616	103933733	+	Rsbn1
	SM3	103957233	103957370	+	Rsbn1
	SM3	103957701	103957843	+	Rsbn1
	SM3	103963599	103963766	+	Rsbn1
	SM3	103965069	103965177	+	Rsbn1
	SM3	103965756	103970232	+	Rsbn1
	SM3	103968132	103972177	-	A130049A11Rik
	SM3	103971706	103971829	+	Phtf1
	SM3	103971854	103972726	+	Phtf1
	SM3	103973349	103973405	+	Phtf1
	SM3	103985481	103985550	+	Phtf1
	SM3	103986541	103986699	+	Phtf1
	SM3	103989348	103989504	+	Phtf1
	SM3	103991022	103991156	+	Phtf1
	SM3	103992210	103992369	+	Phtf1
	SM3	103994633	103994806	+	Phtf1
	SM3	103994915	103995001	+	Phtf1
	SM3	103997293	103997514	+	Phtf1
	SM3	104000032	104000342	+	Phtf1
	SM3	104001045	104002415	+	Phtf1
	SM3	104002883	104002969	+	Phtf1
	SM3	104007059	104007214	+	Phtf1
	SM3	104007999	104008094	+	Phtf1
	SM3	104009111	104009236	+	Phtf1
	SM3	104010600	104011491	+	Phtf1
	SM3	104016871	104019680	-	Magi3
	SM3	104020081	104020304	-	Magi3
	SM3	104021113	104021251	-	Magi3
	SM3	104023886	104024029	-	Magi3
	SM3	104024545	104024671	-	Magi3
	SM3	104025383	104025485	-	Magi3
	SM3	104026170	104028206	+	Phtf1
	SM3	104031406	104031591	-	Magi3
	SM3	104037614	104037796	-	Magi3
	SM3	104042145	104042337	-	Magi3
	SM3	104046820	104046911	-	Magi3
	SM3	104050464	104050620	-	Magi3
	SM3	104052752	104052783	-	Magi3
	SM3	104054401	104055006	-	Magi3
	SM3	104057950	104058138	-	Magi3
	SM3	104060121	104060215	-	Magi3
	SM3	104065240	104065297	-	Magi3
	SM3	104083749	104083828	-	Magi3
	SM3	104088820	104088997	-	Magi3
	SM3	104093071	104093280	-	Magi3
	SM3	104095993	104096094	+	Gm23830
	SM3	104098677	104098796	-	Magi3
	SM3	104109343	104109459	-	Magi3
	SM3	104204724	104204839	+	Gm23077
	SM3	104223259	104223988	-	Magi3
	SM3	104354307	104356936	-	Gm5546
	SM3	104370144	104370292	-	Gm5546
	SM3	104457651	104461627	-	Lrig2
	SM3	104465064	104465351	-	Lrig2
	SM3	104466308	104466457	-	Lrig2
	SM3	104467508	104467957	-	Lrig2
	SM3	104469136	104469417	-	Lrig2
	SM3	104470692	104471012	-	Lrig2
	SM3	104472134	104472297	-	Lrig2
	SM3	104483425	104483493	-	Lrig2
	SM3	104483752	104483823	-	Lrig2
	SM3	104485498	104485578	-	Lrig2
	SM3	104494150	104494293	-	Lrig2
	SM3	104494488	104494631	-	Lrig2
	SM3	104495031	104495174	-	Lrig2
	SM3	104495309	104495452	-	Lrig2
	SM3	104497678	104497812	-	Lrig2
	SM3	104498251	104498325	-	Lrig2
	SM3	104501109	104501174	-	Lrig2
	SM3	104515080	104515480	-	Lrig2
	SM3	104604856	104604937	-	Gm26091
	SM3	104642372	104642532	+	Slc16a1
	SM3	104652962	104653221	+	Slc16a1
	SM3	104654590	104654733	+	Slc16a1
	SM3	104656446	104657291	+	Slc16a1
	SM3	104659152	104662166	+	Slc16a1
	SM3	104704572	104704661	+	Gm24223
	SM3	104756418	104756856	-	Gm6485
	SM3	104771083	104774435	-	Fam19a3
	SM3	104775870	104775994	-	Fam19a3
	SM3	104776730	104776879	-	Fam19a3
	SM3	104777511	104777626	-	Fam19a3
	SM3	104777742	104777830	-	Fam19a3
	SM3	104779658	104779782	-	Fam19a3
	SM3	104780863	104781340	-	Fam19a3
	SM3	104784742	104785095	+	Ppm1j
	SM3	104785466	104785526	-	Fam19a3
	SM3	104786287	104786407	+	Ppm1j
	SM3	104786813	104787100	+	Ppm1j
	SM3	104787340	104787452	+	Ppm1j
	SM3	104787729	104787813	+	Ppm1j
	SM3	104788320	104788438	+	Ppm1j
	SM3	104788642	104788705	+	Ppm1j
	SM3	104788872	104788979	+	Ppm1j
	SM3	104789084	104789235	+	Ppm1j
	SM3	104789387	104789703	+	Ppm1j
	SM3	104792695	104792785	+	Rhoc
	SM3	104795573	104795736	+	Rhoc
	SM3	104796249	104796564	+	Rhoc
	SM3	104796584	104796714	+	Rhoc
	SM3	104797554	104798143	+	Rhoc
	SM3	104798520	104798924	-	Mov10
	SM3	104799009	104799130	-	Mov10
	SM3	104799378	104799466	-	Mov10
	SM3	104799544	104799669	-	Mov10
	SM3	104800451	104800525	-	Mov10
	SM3	104800654	104800845	-	Mov10
	SM3	104800959	104801076	-	Mov10
	SM3	104803077	104803293	-	Mov10
	SM3	104803383	104803480	-	Mov10
	SM3	104803631	104803734	-	Mov10
	SM3	104803960	104804118	-	Mov10
	SM3	104804372	104804519	-	Mov10
	SM3	104804642	104804818	-	Mov10
	SM3	104805083	104805237	-	Mov10
	SM3	104806111	104806279	-	Mov10
	SM3	104806478	104806612	-	Mov10
	SM3	104807816	104808077	-	Mov10
	SM3	104808156	104808398	-	Mov10
	SM3	104808589	104808792	-	Mov10
	SM3	104809114	104809369	-	Mov10
	SM3	104810647	104810787	-	Mov10
	SM3	104821606	104822233	-	Mov10
	SM3	104826449	104828794	-	Capza1
	SM3	104829077	104829139	-	Capza1
	SM3	104832193	104832264	-	Capza1
	SM3	104837764	104837842	-	Capza1
	SM3	104838391	104838470	-	Capza1
	SM3	104843443	104843649	-	Capza1
	SM3	104844489	104844552	-	Capza1
	SM3	104845980	104846370	-	Capza1
	SM3	104848576	104848639	-	Capza1
	SM3	104867997	104868162	-	Capza1
	SM3	104868160	104868965	+	St7l
	SM3	104871681	104871763	+	St7l
	SM3	104874503	104874668	+	St7l
	SM3	104877179	104877233	+	St7l
	SM3	104878484	104878599	+	St7l
	SM3	104884589	104884628	+	St7l
	SM3	104886458	104886579	+	St7l
	SM3	104891271	104891305	+	St7l
	SM3	104892623	104893105	+	St7l
	SM3	104895129	104898727	+	St7l
	SM3	104899361	104899463	+	St7l
	SM3	104923018	104923168	+	St7l
	SM3	104925854	104925946	+	St7l
	SM3	104930097	104930527	+	St7l
	SM3	104948462	104950857	-	Wnt2b
	SM3	104954669	104954933	-	Wnt2b
	SM3	104956572	104956849	-	Wnt2b
	SM3	104958281	104958501	-	Wnt2b
	SM3	104964954	104965366	-	Wnt2b
	SM3	105005571	105009784	-	Cttnbp2nl
	SM3	105011604	105011711	-	Cttnbp2nl
	SM3	105014849	105015079	-	Cttnbp2nl
	SM3	105036290	105036397	-	Cttnbp2nl
	SM3	105042508	105042630	-	Cttnbp2nl
	SM3	105056548	105056601	-	Cttnbp2nl
	SM3	105056633	105056794	-	Cttnbp2nl
	SM3	105070492	105070533	+	4930564D02Rik
	SM3	105071955	105072024	+	4930564D02Rik
	SM3	105081271	105081317	+	4930564D02Rik
	SM3	105081416	105081485	+	4930564D02Rik
	SM3	105081938	105082445	+	4930564D02Rik
	SM3	105445286	105445404	-	1700095B22Rik
	SM3	105451871	105452102	-	1700095B22Rik
	SM3	105454811	105455409	-	1700095B22Rik
	SM3	105456012	105456399	+	Kcnd3
	SM3	105456235	105456637	-	1700095B22Rik
	SM3	105456768	105457139	+	Kcnd3
	SM3	105462420	105463602	+	Kcnd3
	SM3	105662335	105662497	+	Kcnd3
	SM3	105668749	105668850	+	Kcnd3
	SM3	105669184	105671315	+	Kcnd3
	SM3	105671807	105672054	+	Kcnd3
	SM3	105672732	105677729	+	Kcnd3
	SM3	105682000	105683442	-	Ddx20
	SM3	105684074	105684175	-	Ddx20
	SM3	105684280	105684385	-	Ddx20
	SM3	105684711	105684793	-	Ddx20
	SM3	105685219	105686514	-	Ddx20
	SM3	105686607	105686745	-	Ddx20
	SM3	105686883	105687025	-	Ddx20
	SM3	105687146	105687260	-	Ddx20
	SM3	105688002	105688170	-	Ddx20
	SM3	105690354	105690448	-	Ddx20
	SM3	105690843	105691293	-	Ddx20
	SM3	105708329	105708555	+	Fam212b
	SM3	105709188	105709267	+	Fam212b
	SM3	105720107	105724580	+	Fam212b
	SM3	105731006	105732703	-	Rap1a
	SM3	105735674	105735789	-	Rap1a
	SM3	105741472	105741615	-	Rap1a
	SM3	105743240	105743380	-	Rap1a
	SM3	105745072	105745128	-	Rap1a
	SM3	105749657	105749725	-	Rap1a
	SM3	105753987	105754070	-	Rap1a
	SM3	105804988	105805079	-	Rap1a
	SM3	105874660	105874813	+	Adora3
	SM3	105908212	105908941	+	Adora3
	SM3	105911070	105912709	+	Adora3
	SM3	105917951	105918052	+	Adora3
	SM3	105920538	105920879	+	Adora3
	SM3	105922507	105922573	+	Adora3
	SM3	105923756	105923856	+	Adora3
	SM3	105925709	105925776	+	Adora3
	SM3	105927717	105927831	+	Adora3
	SM3	105929686	105930393	-	I830077J02Rik
	SM3	105930663	105930712	-	I830077J02Rik
	SM3	105930942	105931036	-	I830077J02Rik
	SM3	105931498	105931817	-	I830077J02Rik
	SM3	105932529	105932576	-	I830077J02Rik
	SM3	105936353	105936459	-	I830077J02Rik
	SM3	105946493	105946858	-	Atp5f1
	SM3	105947482	105947661	-	Atp5f1
	SM3	105955387	105955512	-	Atp5f1
	SM3	105957465	105959837	-	Atp5f1
	SM3	105961666	105961832	-	Atp5f1
	SM3	105962387	105962694	-	Atp5f1
	SM3	105962944	105963354	-	Atp5f1
	SM3	105963165	105963494	+	Wdr77
	SM3	105963722	105963895	-	Atp5f1
	SM3	105963749	105963934	+	Wdr77
	SM3	105965413	105965554	+	Wdr77
	SM3	105965811	105965860	+	Wdr77
	SM3	105968238	105968308	+	Wdr77
	SM3	105968419	105968473	+	Wdr77
	SM3	105968877	105969347	+	Wdr77
	SM3	105969561	105970221	+	Wdr77
	SM3	105970959	105973833	+	Wdr77
	SM3	105977507	105977636	+	Ovgp1
	SM3	105977879	105978839	+	Ovgp1
	SM3	105977879	105978839	+	Wdr77
	SM3	105979767	105980207	+	Ovgp1
	SM3	105979767	105980207	+	Wdr77
	SM3	105981087	105981625	+	Ovgp1
	SM3	105981087	105981625	+	Wdr77
	SM3	105982070	105982194	+	Ovgp1
	SM3	105982070	105982194	+	Wdr77
	SM3	105983691	105983799	+	Ovgp1
	SM3	105983691	105983799	+	Wdr77
	SM3	105983885	105984070	+	Ovgp1
	SM3	105983885	105984070	+	Wdr77
	SM3	105985029	105985145	+	Ovgp1
	SM3	105985029	105985145	+	Wdr77
	SM3	105988372	105988618	+	Ovgp1
	SM3	105988372	105988618	+	Wdr77
	SM3	105988857	105988992	+	Ovgp1
	SM3	105989877	105991231	+	Ovgp1
	SM3	106000764	106001006	-	Pifo
	SM3	106002079	106002196	-	Pifo
	SM3	106003335	106003465	-	Pifo
	SM3	106004179	106004277	-	Pifo
	SM3	106004905	106005050	-	Pifo
	SM3	106005134	106005304	-	Pifo
	SM3	106018235	106018453	-	Pifo
	SM3	106020726	106021057	-	Chi3l7
	SM3	106021774	106021915	-	Chi3l7
	SM3	106022002	106022121	-	Chi3l7
	SM3	106022944	106023129	-	Chi3l7
	SM3	106023395	106023518	-	Chi3l7
	SM3	106027873	106028038	-	Chi3l7
	SM3	106028695	106028722	-	Chi3l7
	SM3	106038468	106038862	+	Gm4540
	SM3	106117040	106117220	+	Chia
	SM3	106118456	106118485	+	Chia
	SM3	106118845	106118890	+	Chia
	SM3	106118978	106119179	+	Chia
	SM3	106125449	106125505	+	Chia
	SM3	106126177	106126342	+	Chia
	SM3	106131961	106132385	+	Chia
	SM3	106132646	106132831	+	Chia
	SM3	106134430	106134549	+	Chia
	SM3	106134636	106134777	+	Chia
	SM3	106135584	106135931	+	Chia
	SM3	106151365	106151683	-	Chi3l3
	SM3	106152390	106152531	-	Chi3l3
	SM3	106152613	106152732	-	Chi3l3
	SM3	106153523	106153708	-	Chi3l3
	SM3	106153929	106154052	-	Chi3l3
	SM3	106159479	106159603	-	Chi3l3
	SM3	106164180	106164438	-	Chi3l3
	SM3	106164986	106165042	-	Chi3l3
	SM3	106167902	106168103	-	Chi3l3
	SM3	106168615	106168644	-	Chi3l3
	SM3	106171309	106171376	-	Chi3l3
	SM3	106205296	106205614	-	Chi3l4
	SM3	106206325	106206466	-	Chi3l4
	SM3	106206548	106206667	-	Chi3l4
	SM3	106207468	106207653	-	Chi3l4
	SM3	106207874	106207997	-	Chi3l4
	SM3	106209801	106209925	-	Chi3l4
	SM3	106214279	106214537	-	Chi3l4
	SM3	106215091	106215147	-	Chi3l4
	SM3	106218081	106218282	-	Chi3l4
	SM3	106218796	106218825	-	Chi3l4
	SM3	106223245	106223312	-	Chi3l4
	SM3	106391194	106391478	-	BC051070
	SM3	106392496	106392637	-	BC051070
	SM3	106392725	106392844	-	BC051070
	SM3	106393664	106393849	-	BC051070
	SM3	106394106	106394229	-	BC051070
	SM3	106394866	106394990	-	BC051070
	SM3	106398058	106398223	-	BC051070
	SM3	106398907	106398963	-	BC051070
	SM3	106407959	106408160	-	BC051070
	SM3	106408682	106408711	-	BC051070
	SM3	106409760	106409986	-	BC051070
	SM3	106485816	106487240	-	2010016I18Rik
	SM3	106486208	106486516	+	Dennd2d
	SM3	106486868	106486965	+	Dennd2d
	SM3	106489853	106490123	+	Dennd2d
	SM3	106490676	106490851	+	Dennd2d
	SM3	106491654	106491777	+	Dennd2d
	SM3	106492375	106492444	+	Dennd2d
	SM3	106494139	106494216	+	Dennd2d
	SM3	106495030	106495170	+	Dennd2d
	SM3	106496233	106496381	+	Dennd2d
	SM3	106498635	106498812	+	Dennd2d
	SM3	106502622	106502663	+	Dennd2d
	SM3	106503025	106503109	+	Dennd2d
	SM3	106503559	106503798	+	Dennd2d
	SM3	106504340	106506843	+	Dennd2d
	SM3	106506073	106507557	-	Cept1
	SM3	106508339	106508464	-	Cept1
	SM3	106508963	106509121	-	Cept1
	SM3	106509534	106509665	-	Cept1
	SM3	106516626	106516710	-	Cept1
	SM3	106523832	106523916	-	Cept1
	SM3	106534955	106535096	-	Cept1
	SM3	106537173	106537320	-	Cept1
	SM3	106543005	106543418	-	Cept1
	SM3	106551192	106551408	-	Cept1
	SM3	106551496	106551618	-	Cept1
	SM3	106551509	106551736	+	Dram2
	SM3	106552722	106552801	+	Dram2
	SM3	106554316	106554492	+	Dram2
	SM3	106555973	106556097	+	Dram2
	SM3	106558958	106559102	+	Dram2
	SM3	106565544	106565611	+	Dram2
	SM3	106569842	106570211	+	Dram2
	SM3	106574491	106574668	+	Dram2
	SM3	106575410	106575492	+	Dram2
	SM3	106576772	106576864	+	Dram2
	SM3	106577374	106578644	+	Dram2
	SM3	106688772	106688918	+	Lrif1
	SM3	106725469	106725893	+	Lrif1
	SM3	106726644	106726756	+	Lrif1
	SM3	106735450	106738426	+	Lrif1
	SM3	106739192	106740364	+	Lrif1
	SM3	106762648	106764662	-	Cd53
	SM3	106765880	106765963	-	Cd53
	SM3	106766999	106767079	-	Cd53
	SM3	106771114	106771209	-	Cd53
	SM3	106771713	106771787	-	Cd53
	SM3	106772585	106772773	-	Cd53
	SM3	106774469	106774547	-	Cd53
	SM3	106793754	106793936	-	Cd53
	SM3	106825343	106826369	-	Olfr266
	SM3	106938176	106938904	-	RP23-469H5.2
	SM3	106942756	106942802	-	RP23-469H5.2
	SM3	106944531	106944891	-	RP23-469H5.2
	SM3	106953259	106953316	-	RP23-469H5.2
	SM3	107039959	107041926	+	Kcna3
	SM3	107043301	107043367	+	AI504432
	SM3	107046868	107046950	-	RP23-469H5.2
	SM3	107052643	107058144	+	AI504432
	SM3	107059282	107059386	-	RP23-469H5.2
	SM3	107094675	107094835	+	A930002I21Rik
	SM3	107095405	107095614	-	RP23-469H5.2
	SM3	107097546	107097693	-	RP23-469H5.2
	SM3	107100851	107102201	+	A930002I21Rik
	SM3	107105365	107105557	+	Kcna2
	SM3	107106982	107107309	+	Kcna2
	SM3	107107743	107110677	+	Kcna2
	SM3	107186883	107187072	+	Kcna10
	SM3	107190946	107191200	+	Kcna10
	SM3	107197802	107199524	+	Kcna10
	SM3	107215107	107215310	-	Cym
	SM3	107216589	107216687	-	Cym
	SM3	107217194	107217338	-	Cym
	SM3	107218027	107218140	-	Cym
	SM3	107219748	107219947	-	Cym
	SM3	107221940	107222058	-	Cym
	SM3	107222437	107222554	-	Cym
	SM3	107223447	107223597	-	Cym
	SM3	107225467	107225554	-	Cym
	SM3	107234438	107234578	+	A630076J17Rik
	SM3	107236429	107236499	+	A630076J17Rik
	SM3	107237401	107237852	+	A630076J17Rik
	SM3	107239345	107239502	-	Prok1
	SM3	107240915	107241040	-	Prok1
	SM3	107243378	107243507	-	Prok1
	SM3	107282726	107282981	+	Lamtor5
	SM3	107283739	107283800	+	Lamtor5
	SM3	107285777	107285894	+	Lamtor5
	SM3	107287478	107287921	+	Lamtor5
	SM3	107295078	107295263	+	Slc16a4
	SM3	107296253	107296370	+	Slc16a4
	SM3	107301789	107301921	+	Slc16a4
	SM3	107302672	107302815	+	Slc16a4
	SM3	107302960	107303121	+	Slc16a4
	SM3	107304547	107306398	+	Slc16a4
	SM3	107306905	107307116	+	Slc16a4
	SM3	107308252	107308345	+	Slc16a4
	SM3	107309879	107309945	+	Slc16a4
	SM3	107311320	107311550	+	Slc16a4
	SM3	107315295	107315977	+	Slc16a4
	SM3	107329975	107330169	-	Rbm15
	SM3	107334074	107337148	-	Rbm15
	SM3	107419689	107420021	-	Gm24383
	SM3	107442128	107443301	-	Kcnc4
	SM3	107449255	107449458	-	Kcnc4
	SM3	107451329	107452265	-	Kcnc4
	SM3	107462026	107462723	-	Kcnc4
	SM3	107471368	107475374	-	Slc6a17
	SM3	107475861	107476023	-	Slc6a17
	SM3	107477361	107477520	-	Slc6a17
	SM3	107478097	107478289	-	Slc6a17
	SM3	107480556	107480748	-	Slc6a17
	SM3	107481005	107481246	-	Slc6a17
	SM3	107485881	107487860	-	Slc6a17
	SM3	107493597	107495356	-	Slc6a17
	SM3	107496885	107497066	-	Slc6a17
	SM3	107497763	107497889	-	Slc6a17
	SM3	107499493	107499650	-	Slc6a17
	SM3	107504195	107504567	-	Slc6a17
	SM3	107520834	107521164	-	Slc6a17
	SM3	107521433	107521845	-	Slc6a17
	SM3	107557515	107558890	-	Ubl4b
	SM3	107598848	107599269	+	Alx3
	SM3	107604271	107604587	+	Alx3
	SM3	107608088	107608216	+	Alx3
	SM3	107608588	107609586	+	Alx3
	SM3	107616349	107617283	-	Strip1
	SM3	107618412	107618616	-	Strip1
	SM3	107619132	107619236	-	Strip1
	SM3	107619578	107619644	-	Strip1
	SM3	107620325	107620425	-	Strip1
	SM3	107620629	107620755	-	Strip1
	SM3	107621875	107621972	-	Strip1
	SM3	107622133	107622207	-	Strip1
	SM3	107622728	107622799	-	Strip1
	SM3	107623857	107623920	-	Strip1
	SM3	107624026	107624091	-	Strip1
	SM3	107625144	107625361	-	Strip1
	SM3	107625689	107625871	-	Strip1
	SM3	107628204	107628331	-	Strip1
	SM3	107628442	107628548	-	Strip1
	SM3	107629498	107629566	-	Strip1
	SM3	107630553	107630673	-	Strip1
	SM3	107630762	107630896	-	Strip1
	SM3	107631205	107631279	-	Strip1
	SM3	107631973	107632042	-	Strip1
	SM3	107635139	107635192	+	Gm10961
	SM3	107635318	107635527	-	Strip1
	SM3	107636757	107636817	+	Gm10961
	SM3	107636879	107636907	+	Gm10961
	SM3	107666935	107668930	-	Ahcyl1
	SM3	107669209	107669453	-	Ahcyl1
	SM3	107670959	107671300	-	Ahcyl1
	SM3	107671457	107671525	-	Ahcyl1
	SM3	107671884	107671982	-	Ahcyl1
	SM3	107672067	107672161	-	Ahcyl1
	SM3	107672484	107672554	-	Ahcyl1
	SM3	107672910	107673326	-	Ahcyl1
	SM3	107673709	107673772	-	Ahcyl1
	SM3	107674021	107674391	-	Ahcyl1
	SM3	107674955	107675061	-	Ahcyl1
	SM3	107675553	107675953	-	Ahcyl1
	SM3	107677253	107678971	-	Ahcyl1
	SM3	107681537	107681648	-	Ahcyl1
	SM3	107699602	107699780	-	Ahcyl1
	SM3	107699975	107700377	-	Ahcyl1
	SM3	107744865	107746962	-	Csf1
	SM3	107749431	107749657	-	Csf1
	SM3	107750543	107750601	-	Csf1
	SM3	107750924	107750976	-	Csf1
	SM3	107751550	107752986	-	Csf1
	SM3	107754128	107754275	-	Csf1
	SM3	107754499	107754796	-	Csf1
	SM3	107757549	107757719	-	Csf1
	SM3	107759248	107759310	-	Csf1
	SM3	107760434	107760556	-	Csf1
	SM3	107760806	107760945	-	Csf1
	SM3	107763842	107764286	-	Csf1
	SM3	107881047	107881183	+	Eps8l3
	SM3	107883164	107883218	+	Eps8l3
	SM3	107883358	107883422	+	Eps8l3
	SM3	107884912	107885070	+	Eps8l3
	SM3	107885333	107885482	+	Eps8l3
	SM3	107886627	107886682	+	Eps8l3
	SM3	107887174	107887331	+	Eps8l3
	SM3	107887421	107887539	+	Eps8l3
	SM3	107887703	107887823	+	Eps8l3
	SM3	107887909	107887970	+	Eps8l3
	SM3	107888184	107888258	+	Eps8l3
	SM3	107888572	107888720	+	Eps8l3
	SM3	107892667	107897324	-	4933431E20Rik
	SM3	107894221	107894302	+	Eps8l3
	SM3	107894517	107894551	+	Eps8l3
	SM3	107894698	107894890	+	Eps8l3
	SM3	107895072	107895200	+	Eps8l3
	SM3	107895510	107895583	+	Eps8l3
	SM3	107896051	107896183	+	Eps8l3
	SM3	107896400	107896716	+	Eps8l3
	SM3	107897868	107900030	-	4933431E20Rik
	SM3	107899638	107899815	+	Gstm5
	SM3	107900064	107900353	+	Gstm5
	SM3	107900443	107900507	+	Gstm5
	SM3	107901055	107901186	+	Gstm5
	SM3	107901279	107901379	+	Gstm5
	SM3	107901784	107901879	+	Gstm5
	SM3	107901983	107902162	+	Gstm5
	SM3	107902268	107902503	+	Gstm5
	SM3	107923479	107923626	+	Gm12489
	SM3	107930151	107930797	-	Gstm7
	SM3	107932687	107932797	-	Gstm7
	SM3	107932880	107932975	-	Gstm7
	SM3	107934091	107934191	-	Gstm7
	SM3	107934290	107934371	-	Gstm7
	SM3	107934645	107934709	-	Gstm7
	SM3	107935132	107935431	-	Gstm7
	SM3	107935436	107935634	-	Gstm7
	SM3	107942664	107943133	-	Gstm6
	SM3	107944810	107944920	-	Gstm6
	SM3	107945006	107945143	-	Gstm6
	SM3	107945635	107946583	-	Gstm3
	SM3	107945635	107946583	-	Gstm6
	SM3	107947062	107947230	-	Gm12494
	SM3	107947062	107947230	-	Gstm6
	SM3	107947415	107947566	-	Gstm6
	SM3	107954580	107954724	-	Gm12494
	SM3	107954810	107954905	-	Gm12494
	SM3	107955795	107955887	-	Gm12494
	SM3	107955988	107956072	-	Gm12494
	SM3	107956360	107956423	-	Gm12494
	SM3	107957183	107957253	-	Gm12494
	SM3	107967513	107968113	-	Gstm3
	SM3	107969904	107970014	-	Gstm3
	SM3	107970096	107970191	-	Gstm3
	SM3	107971392	107971492	-	Gstm3
	SM3	107971583	107971664	-	Gstm3
	SM3	107971953	107972017	-	Gstm3
	SM3	107972580	107972655	-	Gstm3
	SM3	107972922	107973100	-	Gstm3
	SM3	107983449	107983685	+	Gm12497
	SM3	107985519	107985955	-	Gstm2
	SM3	107987753	107987863	-	Gstm2
	SM3	107987946	107988041	-	Gstm2
	SM3	107988866	107988966	-	Gstm2
	SM3	107989064	107989145	-	Gstm2
	SM3	107989299	107989926	-	Gstm2
	SM3	107990047	107990270	-	Gstm2
	SM3	108016073	108016596	-	Gstm1
	SM3	108018571	108018681	-	Gstm1
	SM3	108018763	108018963	-	Gstm1
	SM3	108020146	108020246	-	Gstm1
	SM3	108020337	108020418	-	Gstm1
	SM3	108020702	108020766	-	Gstm1
	SM3	108021169	108021244	-	Gstm1
	SM3	108021558	108021791	-	Gstm1
	SM3	108022112	108024080	-	Gm12498
	SM3	108023703	108024146	+	Gm12502
	SM3	108024891	108024956	-	Gm12498
	SM3	108025311	108025410	-	Gm12498
	SM3	108028021	108028193	-	Gm12498
	SM3	108028918	108029067	-	Gm12498
	SM3	108033418	108033563	-	Gm12499
	SM3	108033661	108033797	-	Gm12499
	SM3	108034533	108034633	-	Gm12499
	SM3	108034735	108034816	-	Gm12499
	SM3	108035100	108035179	-	Gm12499
	SM3	108037844	108037974	+	Gm25592
	SM3	108044226	108045143	-	Gstm4
	SM3	108045954	108046064	-	Gstm4
	SM3	108046145	108046240	-	Gstm4
	SM3	108047142	108047242	-	Gstm4
	SM3	108047338	108047419	-	Gstm4
	SM3	108047713	108047777	-	Gstm4
	SM3	108048171	108048246	-	Gstm4
	SM3	108048455	108048712	-	Gstm4
	SM3	108077881	108078940	-	Ampd2
	SM3	108079068	108079523	-	Ampd2
	SM3	108079790	108079910	-	Ampd2
	SM3	108080177	108080340	-	Ampd2
	SM3	108080432	108080558	-	Ampd2
	SM3	108080838	108081001	-	Ampd2
	SM3	108081151	108081282	-	Ampd2
	SM3	108081370	108081714	-	Ampd2
	SM3	108082287	108082628	-	Ampd2
	SM3	108082806	108082895	-	Ampd2
	SM3	108083004	108083592	-	Ampd2
	SM3	108083741	108083993	-	Ampd2
	SM3	108084086	108084593	-	Ampd2
	SM3	108084820	108084950	-	Ampd2
	SM3	108089066	108089218	-	Ampd2
	SM3	108089795	108091828	+	Gm12500
	SM3	108090037	108090470	-	Ampd2
	SM3	108096608	108096912	+	Gnat2
	SM3	108096957	108097185	+	Gnat2
	SM3	108098267	108098322	+	Gnat2
	SM3	108098960	108099002	+	Gnat2
	SM3	108099258	108100326	+	Gnat2
	SM3	108101062	108101121	+	Gnat2
	SM3	108101786	108101914	+	Gnat2
	SM3	108102130	108102259	+	Gnat2
	SM3	108103807	108103960	+	Gnat2
	SM3	108104432	108105251	+	Gnat2
	SM3	108111099	108113135	-	Gnai3
	SM3	108113222	108113431	-	Gnai3
	SM3	108115754	108115907	-	Gnai3
	SM3	108116292	108116421	-	Gnai3
	SM3	108119582	108119710	-	Gnai3
	SM3	108122120	108122277	-	Gnai3
	SM3	108127361	108127502	-	Gnai3
	SM3	108127614	108127656	-	Gnai3
	SM3	108149707	108149965	-	Gnai3
	SM3	108152140	108155762	-	Gpr61
	SM3	108158639	108158701	-	Gpr61
	SM3	108170262	108170788	+	Gm12524
	SM3	108188677	108189732	+	Gm12524
	SM3	108190160	108190503	+	Amigo1
	SM3	108190916	108196111	+	Amigo1
	SM3	108199512	108203540	-	Cyb561d1
	SM3	108203950	108204420	-	Cyb561d1
	SM3	108204452	108205037	-	Cyb561d1
	SM3	108206047	108206198	-	Atxn7l2
	SM3	108207073	108207868	-	Atxn7l2
	SM3	108208326	108208447	-	Atxn7l2
	SM3	108208541	108208739	-	Atxn7l2
	SM3	108209457	108209710	-	Atxn7l2
	SM3	108210051	108210934	-	Atxn7l2
	SM3	108211219	108211429	-	Atxn7l2
	SM3	108211788	108213396	-	Atxn7l2
	SM3	108214170	108214759	-	Atxn7l2
	SM3	108215297	108218507	-	Sypl2
	SM3	108220402	108220593	-	Sypl2
	SM3	108221126	108221614	-	Sypl2
	SM3	108222866	108222990	-	Sypl2
	SM3	108229940	108230014	-	Sypl2
	SM3	108230181	108230465	-	Sypl2
	SM3	108243200	108243728	-	Gm12501
	SM3	108252726	108252843	-	1700010K24Rik
	SM3	108260695	108260802	-	1700010K24Rik
	SM3	108260743	108261122	+	Psma5
	SM3	108265503	108265569	+	Psma5
	SM3	108268883	108269009	+	Psma5
	SM3	108270250	108270317	+	Psma5
	SM3	108271610	108271717	+	Psma5
	SM3	108271850	108271908	+	Psma5
	SM3	108272645	108272747	+	Psma5
	SM3	108276108	108276194	+	Psma5
	SM3	108276283	108276364	+	Psma5
	SM3	108283552	108283791	+	Psma5
	SM3	108287715	108288236	-	Gm12523
	SM3	108287908	108288257	+	Sort1
	SM3	108288584	108288660	-	Gm12523
	SM3	108312296	108312355	+	Sort1
	SM3	108313963	108314036	+	Sort1
	SM3	108328415	108328517	+	Sort1
	SM3	108329468	108329632	+	Sort1
	SM3	108331827	108331900	+	Sort1
	SM3	108335730	108335779	+	Sort1
	SM3	108338385	108338515	+	Sort1
	SM3	108341610	108341754	+	Sort1
	SM3	108342630	108342785	+	Sort1
	SM3	108344418	108344524	+	Sort1
	SM3	108348673	108348775	+	Sort1
	SM3	108349533	108349701	+	Sort1
	SM3	108350476	108350666	+	Sort1
	SM3	108352387	108352576	+	Sort1
	SM3	108355491	108355607	+	Sort1
	SM3	108357952	108358060	+	Sort1
	SM3	108359286	108360156	+	Sort1
	SM3	108360396	108360507	+	Sort1
	SM3	108361048	108365330	+	Sort1
	SM3	108365370	108365508	+	Gm12525
	SM3	108365661	108366075	+	Gm12525
	SM3	108368730	108368963	+	Mybphl
	SM3	108377937	108378025	+	Mybphl
	SM3	108378512	108378707	+	Mybphl
	SM3	108378905	108379044	+	Mybphl
	SM3	108379188	108379347	+	Mybphl
	SM3	108379450	108379586	+	Mybphl
	SM3	108381128	108381314	+	Mybphl
	SM3	108382505	108382548	+	Mybphl
	SM3	108383096	108384753	-	Gm12522
	SM3	108383788	108383875	+	Mybphl
	SM3	108386290	108386615	-	Gm12522
	SM3	108387106	108387560	-	Gm12522
	SM3	108387658	108388250	+	Psrc1
	SM3	108388676	108389763	+	Psrc1
	SM3	108389884	108390226	+	Psrc1
	SM3	108390319	108390555	+	Psrc1
	SM3	108391097	108391214	+	Psrc1
	SM3	108391418	108392050	+	Psrc1
	SM3	108394670	108397064	-	Celsr2
	SM3	108397159	108397343	-	Celsr2
	SM3	108397354	108397843	-	Celsr2
	SM3	108398032	108398159	-	Celsr2
	SM3	108398704	108398826	-	Celsr2
	SM3	108398935	108399061	-	Celsr2
	SM3	108399147	108399226	-	Celsr2
	SM3	108399379	108399491	-	Celsr2
	SM3	108399762	108400452	-	Celsr2
	SM3	108400538	108400664	-	Celsr2
	SM3	108400766	108400933	-	Celsr2
	SM3	108401049	108401229	-	Celsr2
	SM3	108401321	108401449	-	Celsr2
	SM3	108401579	108401762	-	Celsr2
	SM3	108402288	108402497	-	Celsr2
	SM3	108402698	108402792	-	Celsr2
	SM3	108403436	108403537	-	Celsr2
	SM3	108403701	108403884	-	Celsr2
	SM3	108404322	108404442	-	Celsr2
	SM3	108404597	108404738	-	Celsr2
	SM3	108404965	108405139	-	Celsr2
	SM3	108405219	108405506	-	Celsr2
	SM3	108405756	108405922	-	Celsr2
	SM3	108406267	108406408	-	Celsr2
	SM3	108406524	108406687	-	Celsr2
	SM3	108407040	108407197	-	Celsr2
	SM3	108407443	108407531	-	Celsr2
	SM3	108407716	108407831	-	Celsr2
	SM3	108408168	108408390	-	Celsr2
	SM3	108410569	108411216	-	Celsr2
	SM3	108416004	108419371	-	Celsr2
	SM3	108428684	108430800	-	Sars
	SM3	108431079	108431208	-	Sars
	SM3	108431680	108431751	-	Sars
	SM3	108431993	108432150	-	Sars
	SM3	108432425	108432554	-	Sars
	SM3	108433060	108433281	-	Sars
	SM3	108435284	108435439	-	Sars
	SM3	108436837	108436980	-	Sars
	SM3	108437868	108438026	-	Sars
	SM3	108439705	108439785	-	Sars
	SM3	108441328	108441398	-	Sars
	SM3	108445145	108445268	+	Gm22942
	SM3	108448812	108449024	-	Sars
	SM3	108459510	108462284	-	5330417C22Rik
	SM3	108463501	108463666	-	5330417C22Rik
	SM3	108464755	108464933	-	5330417C22Rik
	SM3	108465012	108465138	-	5330417C22Rik
	SM3	108466706	108466807	-	5330417C22Rik
	SM3	108467286	108467382	-	5330417C22Rik
	SM3	108468071	108468251	-	5330417C22Rik
	SM3	108468454	108468780	-	5330417C22Rik
	SM3	108469422	108469595	-	5330417C22Rik
	SM3	108471569	108471832	-	5330417C22Rik
	SM3	108473344	108473481	-	5330417C22Rik
	SM3	108473718	108473897	-	5330417C22Rik
	SM3	108475164	108475254	-	5330417C22Rik
	SM3	108475785	108475913	-	5330417C22Rik
	SM3	108476539	108476716	-	5330417C22Rik
	SM3	108478777	108478865	-	5330417C22Rik
	SM3	108484792	108484941	-	5330417C22Rik
	SM3	108485080	108485185	-	5330417C22Rik
	SM3	108485598	108485678	-	5330417C22Rik
	SM3	108486147	108486294	-	5330417C22Rik
	SM3	108492646	108492838	-	5330417C22Rik
	SM3	108495748	108495935	-	5330417C22Rik
	SM3	108501934	108502056	+	Gm23336
	SM3	108537966	108538063	+	1700013F07Rik
	SM3	108540112	108540342	-	5330417C22Rik
	SM3	108541144	108541515	+	1700013F07Rik
	SM3	108546304	108546897	+	1700013F07Rik
	SM3	108547255	108547370	+	1700013F07Rik
	SM3	108547852	108547976	+	1700013F07Rik
	SM3	108548393	108548539	+	1700013F07Rik
	SM3	108558156	108558569	-	Scarna2
	SM3	108560243	108562778	-	Tmem167b
	SM3	108564005	108564136	-	Tmem167b
	SM3	108565905	108565988	-	Tmem167b
	SM3	108566089	108566284	-	Tmem167b
	SM3	108571128	108571201	-	Gm22860
	SM3	108575516	108575931	+	Taf13
	SM3	108576698	108577122	+	Taf13
	SM3	108581934	108582031	+	Taf13
	SM3	108584825	108587040	+	Taf13
	SM3	108595089	108595407	+	Wdr47
	SM3	108606202	108606626	-	Gm12517
	SM3	108613688	108613854	+	Wdr47
	SM3	108615167	108615250	+	Wdr47
	SM3	108618144	108618306	+	Wdr47
	SM3	108622301	108623103	+	Wdr47
	SM3	108627134	108627260	+	Wdr47
	SM3	108628368	108628546	+	Wdr47
	SM3	108631005	108631356	+	Wdr47
	SM3	108633503	108633578	+	Wdr47
	SM3	108636872	108637029	+	Wdr47
	SM3	108640802	108640971	+	Wdr47
	SM3	108641704	108641874	+	Wdr47
	SM3	108642435	108642566	+	Wdr47
	SM3	108646871	108647089	+	Wdr47
	SM3	108648255	108649528	+	Wdr47
	SM3	108657711	108658143	+	Clcc1
	SM3	108658390	108658548	+	Clcc1
	SM3	108665152	108665292	+	Clcc1
	SM3	108665729	108665830	+	Clcc1
	SM3	108666306	108666792	+	Clcc1
	SM3	108666962	108667089	+	Clcc1
	SM3	108667182	108667428	+	Clcc1
	SM3	108671747	108671981	+	Clcc1
	SM3	108672496	108672636	+	Clcc1
	SM3	108674701	108674794	+	Clcc1
	SM3	108676619	108676716	+	Clcc1
	SM3	108677080	108677226	+	Clcc1
	SM3	108678436	108678762	+	Clcc1
	SM3	108680474	108681801	+	Clcc1
	SM3	108682329	108682629	+	Clcc1
	SM3	108682427	108683592	-	Gpsm2
	SM3	108685795	108686012	-	Gpsm2
	SM3	108686461	108686614	-	Gpsm2
	SM3	108690610	108690789	-	Gpsm2
	SM3	108693557	108693627	-	Gpsm2
	SM3	108700744	108700873	-	Gpsm2
	SM3	108701323	108701431	-	Gpsm2
	SM3	108702713	108702868	-	Gpsm2
	SM3	108704459	108704574	-	Gpsm2
	SM3	108704682	108704805	-	Gpsm2
	SM3	108705219	108705686	-	Gpsm2
	SM3	108706198	108706333	-	Gpsm2
	SM3	108706664	108706885	-	Gpsm2
	SM3	108715076	108715469	-	Gpsm2
	SM3	108725840	108725986	-	Gpsm2
	SM3	108743446	108743640	+	Aknad1
	SM3	108748180	108748251	+	Aknad1
	SM3	108755338	108756437	+	Aknad1
	SM3	108760244	108760283	+	Aknad1
	SM3	108760529	108760674	+	Aknad1
	SM3	108761029	108765884	+	Aknad1
	SM3	108768908	108769035	+	Aknad1
	SM3	108775713	108775810	+	Aknad1
	SM3	108778781	108778903	+	Aknad1
	SM3	108778990	108779101	+	Aknad1
	SM3	108782030	108782108	+	Aknad1
	SM3	108784925	108785054	+	Aknad1
	SM3	108785721	108786100	+	Aknad1
	SM3	108796979	108797671	-	Stxbp3a
	SM3	108798235	108798760	-	Stxbp3a
	SM3	108801188	108801591	-	Stxbp3a
	SM3	108803030	108803122	-	Stxbp3a
	SM3	108803861	108803967	-	Stxbp3a
	SM3	108804541	108804679	-	Stxbp3a
	SM3	108805917	108806340	-	Stxbp3a
	SM3	108807352	108807417	-	Stxbp3a
	SM3	108808864	108808921	-	Stxbp3a
	SM3	108809044	108809537	-	Stxbp3a
	SM3	108813714	108813838	-	Stxbp3a
	SM3	108816723	108816813	-	Stxbp3a
	SM3	108820149	108820303	-	Stxbp3a
	SM3	108825612	108825712	-	Stxbp3a
	SM3	108826339	108826417	-	Stxbp3a
	SM3	108828357	108829907	-	Stxbp3a
	SM3	108830851	108830932	-	Stxbp3a
	SM3	108831398	108831447	-	Stxbp3a
	SM3	108844230	108844336	-	Stxbp3a
	SM3	108857484	108860071	-	Fndc7
	SM3	108860155	108860216	-	Fndc7
	SM3	108862236	108862421	-	Fndc7
	SM3	108862686	108862715	-	Fndc7
	SM3	108866533	108866793	-	Fndc7
	SM3	108870868	108871122	-	Fndc7
	SM3	108872908	108873162	-	Fndc7
	SM3	108874330	108874587	-	Fndc7
	SM3	108875918	108876172	-	Fndc7
	SM3	108880242	108880499	-	Fndc7
	SM3	108885129	108885582	-	Fndc7
	SM3	108887175	108887429	-	Fndc7
	SM3	108887482	108887496	-	Fndc7
	SM3	108892889	108892907	-	Fndc7
	SM3	108893436	108893803	-	Fndc7
	SM3	108906474	108908569	-	Prpf38b
	SM3	108908918	108909392	-	Prpf38b
	SM3	108909879	108909932	-	Prpf38b
	SM3	108910368	108911654	-	Prpf38b
	SM3	108911739	108911890	-	Prpf38b
	SM3	108912143	108912211	-	Prpf38b
	SM3	108914158	108914210	-	Prpf38b
	SM3	108914979	108915543	-	Prpf38b
	SM3	108940611	108940798	-	Gm12521
	SM3	108941521	108942026	-	Gm12521
	SM3	108943842	108944234	-	Gm9857
	SM3	108943873	108944220	+	Henmt1
	SM3	108944289	108944378	+	Henmt1
	SM3	108945058	108945205	+	Henmt1
	SM3	108946516	108946644	+	Henmt1
	SM3	108956610	108956722	+	Henmt1
	SM3	108957598	108957732	+	Henmt1
	SM3	108961414	108961593	+	Henmt1
	SM3	108962341	108962518	+	Henmt1
	SM3	108962856	108963120	+	Henmt1
	SM3	108963709	108964572	+	Henmt1
	SM3	108974791	108979145	-	Fam102b
	SM3	108982654	108982723	-	Fam102b
	SM3	108983490	108983617	-	Fam102b
	SM3	108983884	108984103	-	Fam102b
	SM3	108984953	108985048	-	Fam102b
	SM3	108989113	108989216	-	Fam102b
	SM3	108992106	108992152	-	Fam102b
	SM3	108996435	108996551	-	Fam102b
	SM3	109000851	109000880	-	Fam102b
	SM3	109007121	109007241	-	Fam102b
	SM3	109030982	109031404	-	Fam102b
	SM3	109084320	109084685	+	Slc25a54
	SM3	109089584	109089710	+	Slc25a54
	SM3	109098056	109098143	+	Slc25a54
	SM3	109102417	109102528	+	Slc25a54
	SM3	109106541	109106699	+	Slc25a54
	SM3	109111083	109111235	+	Slc25a54
	SM3	109114885	109114992	+	Slc25a54
	SM3	109115870	109116037	+	Slc25a54
	SM3	109116628	109116775	+	Slc25a54
	SM3	109120198	109120548	+	Slc25a54
	SM3	109126975	109127213	+	Slc25a24
	SM3	109140027	109140153	+	Slc25a24
	SM3	109153288	109153375	+	Slc25a24
	SM3	109158808	109158919	+	Slc25a24
	SM3	109160661	109160819	+	Slc25a24
	SM3	109162311	109162457	+	Slc25a24
	SM3	109163165	109163272	+	Slc25a24
	SM3	109165036	109165203	+	Slc25a24
	SM3	109167250	109167400	+	Slc25a24
	SM3	109170150	109172283	+	Slc25a24
	SM3	109195837	109196701	-	Gm13865
	SM3	109344522	109345111	+	Vav3
	SM3	109427852	109427968	+	Vav3
	SM3	109445909	109446119	+	Vav3
	SM3	109498671	109498729	+	Vav3
	SM3	109500781	109500846	+	Vav3
	SM3	109505272	109505380	+	Vav3
	SM3	109507301	109507587	+	Vav3
	SM3	109510295	109510363	+	Vav3
	SM3	109512679	109512782	+	Vav3
	SM3	109514781	109514880	+	Vav3
	SM3	109519897	109519992	+	Vav3
	SM3	109523318	109523386	+	Vav3
	SM3	109525326	109525412	+	Vav3
	SM3	109529754	109529839	+	Vav3
	SM3	109531299	109531431	+	Vav3
	SM3	109532159	109532268	+	Vav3
	SM3	109566622	109566723	+	Vav3
	SM3	109566983	109567420	+	Vav3
	SM3	109577760	109577984	+	Vav3
	SM3	109582175	109582220	+	Vav3
	SM3	109631918	109632054	+	Vav3
	SM3	109651387	109651431	+	Vav3
	SM3	109651535	109651600	+	Vav3
	SM3	109655649	109655683	+	Vav3
	SM3	109661111	109661227	+	Vav3
	SM3	109661791	109661878	+	Vav3
	SM3	109668173	109668302	+	Vav3
	SM3	109686681	109686832	+	Vav3
	SM3	109687443	109689574	+	Vav3
	SM3	109783922	109786793	-	Ntng1
	SM3	109831514	109831648	-	Ntng1
	SM3	109836357	109836524	-	Ntng1
	SM3	109843010	109843069	-	Ntng1
	SM3	109845400	109845465	-	Ntng1
	SM3	109855655	109855681	-	Ntng1
	SM3	109856955	109856980	-	Ntng1
	SM3	109867636	109867741	+	Gm25681
	SM3	109868147	109868150	-	Ntng1
	SM3	109868250	109868275	-	Ntng1
	SM3	109875474	109875500	-	Ntng1
	SM3	109876063	109876239	-	Ntng1
	SM3	109911256	109911739	+	Gm12535
	SM3	109938464	109939104	-	Ntng1
	SM3	110139196	110139962	-	Ntng1
	SM3	110146832	110147160	-	Ntng1
	SM3	110147617	110147944	-	Ntng1
	SM3	110250035	110251778	-	Prmt6
	SM3	110252472	110254921	-	Prmt6
	SM3	110568352	110568456	-	Gm26076
	SM3	112202909	112203035	-	Gm25519
	SM3	113057863	113058258	-	Gm5548
	SM3	113151630	113151853	-	Amy2b
	SM3	113153379	113153504	-	Amy2b
	SM3	113153614	113153732	-	Amy2b
	SM3	113154987	113155086	-	Amy2b
	SM3	113155179	113155301	-	Amy2b
	SM3	113155994	113156127	-	Amy2b
	SM3	113157235	113157464	-	Amy2b
	SM3	113158175	113158363	-	Amy2b
	SM3	113160038	113160184	-	Amy2b
	SM3	113160517	113160701	-	Amy2b
	SM3	113186223	113186398	-	Amy2-ps1
	SM3	113188010	113188135	-	Amy2-ps1
	SM3	113188241	113188359	-	Amy2-ps1
	SM3	113195120	113195219	-	Amy2-ps1
	SM3	113195312	113195434	-	Amy2-ps1
	SM3	113196210	113196345	-	Amy2-ps1
	SM3	113198959	113199031	-	Amy2-ps1
	SM3	113201828	113201906	-	Amy2-ps1
	SM3	113210488	113210672	-	Amy2-ps1
	SM3	113253154	113253378	-	Amy2a5
	SM3	113255481	113255606	-	Amy2a5
	SM3	113255715	113255833	-	Amy2a5
	SM3	113256997	113257096	-	Amy2a5
	SM3	113257189	113257311	-	Amy2a5
	SM3	113257989	113258122	-	Amy2a5
	SM3	113259789	113260019	-	Amy2a5
	SM3	113260752	113260940	-	Amy2a5
	SM3	113261759	113262163	-	Amy2a5
	SM3	113262494	113262816	-	Amy2a5
	SM3	113285822	113286046	-	Amy2a4
	SM3	113288093	113288218	-	Amy2a4
	SM3	113288327	113288445	-	Amy2a4
	SM3	113289609	113289708	-	Amy2a4
	SM3	113289801	113289923	-	Amy2a4
	SM3	113290601	113290734	-	Amy2a4
	SM3	113292401	113292631	-	Amy2a4
	SM3	113293364	113293552	-	Amy2a4
	SM3	113294629	113294775	-	Amy2a4
	SM3	113295106	113295428	-	Amy2a4
	SM3	113318434	113318658	-	Amy2a3
	SM3	113320698	113320823	-	Amy2a3
	SM3	113320932	113321050	-	Amy2a3
	SM3	113322213	113322312	-	Amy2a3
	SM3	113322405	113322527	-	Amy2a3
	SM3	113323205	113323338	-	Amy2a3
	SM3	113325004	113325234	-	Amy2a3
	SM3	113325967	113326155	-	Amy2a3
	SM3	113327232	113327378	-	Amy2a3
	SM3	113327709	113328031	-	Amy2a3
	SM3	113351034	113351258	-	Amy2a2
	SM3	113353303	113353428	-	Amy2a2
	SM3	113353537	113353655	-	Amy2a2
	SM3	113354818	113354917	-	Amy2a2
	SM3	113355010	113355132	-	Amy2a2
	SM3	113355810	113355943	-	Amy2a2
	SM3	113357610	113357840	-	Amy2a2
	SM3	113358573	113358761	-	Amy2a2
	SM3	113359838	113359984	-	Amy2a2
	SM3	113360315	113360637	-	Amy2a2
	SM3	113533382	113533612	-	Amy2a1
	SM3	113534365	113534553	-	Amy2a1
	SM3	113535608	113535754	-	Amy2a1
	SM3	113536085	113536407	-	Amy2a1
	SM3	113559685	113560148	-	Amy1
	SM3	113562068	113562193	-	Amy1
	SM3	113562297	113562415	-	Amy1
	SM3	113565607	113565706	-	Amy1
	SM3	113565799	113565993	-	Amy1
	SM3	113566603	113566736	-	Amy1
	SM3	113567420	113567650	-	Amy1
	SM3	113568844	113569041	-	Amy1
	SM3	113573357	113573503	-	Amy1
	SM3	113573820	113574032	-	Amy1
	SM3	113578146	113578247	-	Amy1
	SM3	113578579	113578737	-	Amy1
	SM3	113581676	113581805	-	Amy1
	SM3	113609042	113612386	-	Amy1
	SM3	113609042	113612386	-	Rnpc3
	SM3	113613013	113613145	-	Rnpc3
	SM3	113615033	113615091	-	Rnpc3
	SM3	113615108	113615278	-	Rnpc3
	SM3	113617733	113617891	-	Rnpc3
	SM3	113619354	113619502	-	Rnpc3
	SM3	113620544	113620864	-	Rnpc3
	SM3	113624016	113624158	-	Rnpc3
	SM3	113625100	113625307	-	Rnpc3
	SM3	113625823	113625956	-	Rnpc3
	SM3	113626357	113626440	-	Rnpc3
	SM3	113628930	113629048	-	Rnpc3
	SM3	113631069	113632382	-	Rnpc3
	SM3	113633853	113634139	-	Rnpc3
	SM3	114034520	114034982	+	Col11a1
	SM3	114059540	114059707	+	Col11a1
	SM3	114065315	114065528	+	Col11a1
	SM3	114070364	114070526	+	Col11a1
	SM3	114094087	114094212	+	Col11a1
	SM3	114098472	114098588	+	Col11a1
	SM3	114098816	114098968	+	Col11a1
	SM3	114099156	114099248	+	Col11a1
	SM3	114100955	114101209	+	Col11a1
	SM3	114101782	114101844	+	Col11a1
	SM3	114103031	114103072	+	Col11a1
	SM3	114103746	114103808	+	Col11a1
	SM3	114105390	114105464	+	Col11a1
	SM3	114106486	114106569	+	Col11a1
	SM3	114109357	114109413	+	Col11a1
	SM3	114112248	114112301	+	Col11a1
	SM3	114116001	114116054	+	Col11a1
	SM3	114116171	114116224	+	Col11a1
	SM3	114116384	114116437	+	Col11a1
	SM3	114117516	114117569	+	Col11a1
	SM3	114117683	114117727	+	Col11a1
	SM3	114118899	114118952	+	Col11a1
	SM3	114119451	114119495	+	Col11a1
	SM3	114119696	114119749	+	Col11a1
	SM3	114120435	114120479	+	Col11a1
	SM3	114125354	114125407	+	Col11a1
	SM3	114127719	114127763	+	Col11a1
	SM3	114128138	114128191	+	Col11a1
	SM3	114128271	114128315	+	Col11a1
	SM3	114133337	114133390	+	Col11a1
	SM3	114135527	114135634	+	Col11a1
	SM3	114137104	114137157	+	Col11a1
	SM3	114142367	114142420	+	Col11a1
	SM3	114142545	114142589	+	Col11a1
	SM3	114142711	114142764	+	Col11a1
	SM3	114142888	114142932	+	Col11a1
	SM3	114147011	114147064	+	Col11a1
	SM3	114151096	114151792	+	Col11a1
	SM3	114155347	114155400	+	Col11a1
	SM3	114156581	114157950	+	Col11a1
	SM3	114162063	114162170	+	Col11a1
	SM3	114168328	114168435	+	Col11a1
	SM3	114169215	114169268	+	Col11a1
	SM3	114170951	114171004	+	Col11a1
	SM3	114171465	114171572	+	Col11a1
	SM3	114177337	114177390	+	Col11a1
	SM3	114185314	114185367	+	Col11a1
	SM3	114186585	114186638	+	Col11a1
	SM3	114188832	114188885	+	Col11a1
	SM3	114189470	114189577	+	Col11a1
	SM3	114189856	114189909	+	Col11a1
	SM3	114190501	114190554	+	Col11a1
	SM3	114191671	114191724	+	Col11a1
	SM3	114197861	114197914	+	Col11a1
	SM3	114198046	114198153	+	Col11a1
	SM3	114198703	114198756	+	Col11a1
	SM3	114208796	114208849	+	Col11a1
	SM3	114209751	114209858	+	Col11a1
	SM3	114210340	114210393	+	Col11a1
	SM3	114210493	114210528	+	Col11a1
	SM3	114210622	114210675	+	Col11a1
	SM3	114212080	114212329	+	Col11a1
	SM3	114216059	114216171	+	Col11a1
	SM3	114217204	114217272	+	Col11a1
	SM3	114220955	114221188	+	Col11a1
	SM3	114222665	114224701	+	Col11a1
	SM3	114828213	114828344	-	Gm23750
	SM3	114908166	114908639	+	Olfm3
	SM3	114908723	114908792	+	Olfm3
	SM3	115085058	115085278	+	Olfm3
	SM3	115094171	115094317	+	Olfm3
	SM3	115100966	115101121	+	Olfm3
	SM3	115105896	115106115	+	Olfm3
	SM3	115124988	115125094	+	Olfm3
	SM3	115126274	115129816	+	Olfm3
	SM3	115395539	115395670	+	Gm22337
	SM3	115487978	115488098	-	Gm25347
	SM3	115714393	115717074	-	S1pr1
	SM3	115718668	115719014	-	S1pr1
	SM3	115719109	115719178	+	Gm9889
	SM3	115719180	115720684	+	Gm9889
	SM3	115891728	115892036	-	A930005H10Rik
	SM3	115892079	115892183	+	Dph5
	SM3	115892346	115892503	+	Dph5
	SM3	115896618	115896742	+	Dph5
	SM3	115903603	115905110	+	Dph5
	SM3	115918948	115919068	+	Dph5
	SM3	115929120	115929159	+	Dph5
	SM3	115930605	115930708	+	Dph5
	SM3	115932417	115933240	+	Dph5
	SM3	115942882	115950620	-	Slc30a7
	SM3	115957962	115958111	-	Slc30a7
	SM3	115960763	115960853	-	Slc30a7
	SM3	115982540	115982675	-	Slc30a7
	SM3	115983798	115983851	+	Mir669n
	SM3	115985658	115985708	-	Slc30a7
	SM3	115988721	115988870	-	Slc30a7
	SM3	115993908	115994034	-	Slc30a7
	SM3	115994623	115994710	-	Slc30a7
	SM3	115996822	115996935	-	Slc30a7
	SM3	116010730	116010831	-	Slc30a7
	SM3	116011031	116011302	-	Slc30a7
	SM3	116011358	116011778	+	Extl2
	SM3	116012116	116012433	+	Extl2
	SM3	116014518	116014592	+	Extl2
	SM3	116014733	116014761	+	Extl2
	SM3	116016083	116016182	+	Extl2
	SM3	116027900	116028327	+	Extl2
	SM3	116029218	116029288	+	Extl2
	SM3	116030906	116032911	+	Extl2
	SM3	116069661	116069792	-	Gm26344
	SM3	116113895	116114912	-	Vcam1
	SM3	116118227	116118493	-	Vcam1
	SM3	116119759	116120025	-	Vcam1
	SM3	116121103	116121423	-	Vcam1
	SM3	116124678	116124953	-	Vcam1
	SM3	116128263	116128529	-	Vcam1
	SM3	116129835	116130155	-	Vcam1
	SM3	116132413	116132688	-	Vcam1
	SM3	116133184	116133568	-	Vcam1
	SM3	116154362	116154671	+	AC122888.1
	SM3	116164211	116164263	+	AC122888.1
	SM3	116164546	116164684	+	AC122888.1
	SM3	116166617	116166726	+	AC122888.1
	SM3	116167157	116167214	+	AC122888.1
	SM3	116167616	116169708	+	AC122888.1
	SM3	116253521	116256601	-	Gpr88
	SM3	116256983	116257353	-	Gpr88
	SM3	116276425	116278580	-	Cdc14a
	SM3	116297601	116297961	-	Cdc14a
	SM3	116298626	116298748	-	Cdc14a
	SM3	116301006	116301053	-	Cdc14a
	SM3	116302312	116302424	-	Cdc14a
	SM3	116312016	116312175	-	Cdc14a
	SM3	116325959	116326097	-	Cdc14a
	SM3	116329916	116332586	-	Cdc14a
	SM3	116336672	116336759	-	Cdc14a
	SM3	116352331	116352393	-	Cdc14a
	SM3	116355083	116355149	-	Cdc14a
	SM3	116370505	116370584	-	Cdc14a
	SM3	116396709	116396801	-	Cdc14a
	SM3	116404069	116408511	-	Cdc14a
	SM3	116426462	116426552	-	Cdc14a
	SM3	116426867	116426919	-	Cdc14a
	SM3	116427332	116427927	-	Cdc14a
	SM3	116452280	116452455	-	Gm22361
	SM3	116470573	116470669	+	Gm26358
	SM3	116492917	116493292	-	Rtca
	SM3	116492920	116495769	+	AC025622.1
	SM3	116496225	116497316	+	AC025622.1
	SM3	116496941	116497045	-	Rtca
	SM3	116498041	116498135	-	Rtca
	SM3	116499593	116499922	-	Rtca
	SM3	116501547	116501671	-	Rtca
	SM3	116503480	116503621	-	Rtca
	SM3	116505046	116505104	-	Rtca
	SM3	116508278	116508401	-	Rtca
	SM3	116510763	116510921	-	Rtca
	SM3	116511665	116511765	-	Rtca
	SM3	116511859	116512122	-	Rtca
	SM3	116516998	116517119	+	Dbt
	SM3	116524171	116524294	+	Dbt
	SM3	116527301	116527376	+	Dbt
	SM3	116532079	116532520	-	Gm4596
	SM3	116537202	116537383	+	Dbt
	SM3	116538690	116538811	+	Dbt
	SM3	116543039	116543255	+	Dbt
	SM3	116543605	116543771	+	Dbt
	SM3	116547720	116547797	+	Dbt
	SM3	116549933	116550124	+	Dbt
	SM3	116550245	116550316	+	Dbt
	SM3	116551984	116553948	+	Dbt
	SM3	116565057	116565398	-	Gm9761
	SM3	116566944	116567094	+	Lrrc39
	SM3	116569696	116569886	+	Lrrc39
	SM3	116572722	116572827	+	Lrrc39
	SM3	116573963	116574119	+	Lrrc39
	SM3	116574802	116577071	+	Lrrc39
	SM3	116581381	116581526	+	Lrrc39
	SM3	116582208	116582360	+	Lrrc39
	SM3	116583472	116583608	+	Lrrc39
	SM3	116585061	116585578	-	Trmt13
	SM3	116585189	116587098	+	Lrrc39
	SM3	116586458	116586887	-	Trmt13
	SM3	116588083	116589224	-	Trmt13
	SM3	116589710	116589782	-	Trmt13
	SM3	116592426	116592593	-	Trmt13
	SM3	116593445	116593551	-	Trmt13
	SM3	116593688	116593757	-	Trmt13
	SM3	116594184	116594246	-	Trmt13
	SM3	116594359	116594510	-	Trmt13
	SM3	116595945	116596467	-	Trmt13
	SM3	116598597	116599552	-	Trmt13
	SM3	116598967	116599137	+	Sass6
	SM3	116607422	116607482	+	Sass6
	SM3	116609157	116609236	+	Sass6
	SM3	116609625	116609729	+	Sass6
	SM3	116611283	116611454	+	Sass6
	SM3	116612344	116612409	+	Sass6
	SM3	116614224	116614343	+	Sass6
	SM3	116617719	116618547	-	Trmt13
	SM3	116617866	116618057	+	Sass6
	SM3	116622217	116622411	+	Sass6
	SM3	116622521	116622610	+	Sass6
	SM3	116622685	116622864	+	Sass6
	SM3	116623212	116623293	+	Sass6
	SM3	116624019	116624152	+	Sass6
	SM3	116625344	116625469	+	Sass6
	SM3	116631048	116631142	+	Sass6
	SM3	116632493	116632587	+	Sass6
	SM3	116632683	116634959	+	Sass6
	SM3	116635139	116636455	-	Hiat1
	SM3	116637697	116637860	-	Hiat1
	SM3	116638878	116638975	-	Hiat1
	SM3	116640253	116640365	-	Hiat1
	SM3	116644362	116644433	-	Hiat1
	SM3	116645222	116645335	-	Hiat1
	SM3	116645685	116645903	-	Hiat1
	SM3	116649341	116649707	-	Hiat1
	SM3	116651758	116651885	-	Hiat1
	SM3	116652094	116652557	-	Hiat1
	SM3	116655003	116655475	-	Hiat1
	SM3	116666370	116666652	-	Hiat1
	SM3	116673445	116677700	-	Slc35a3
	SM3	116679162	116679295	-	Slc35a3
	SM3	116681854	116681972	-	Hiat1
	SM3	116681854	116681972	-	Slc35a3
	SM3	116685096	116685267	-	Hiat1
	SM3	116685096	116685267	-	Slc35a3
	SM3	116691058	116691180	-	Slc35a3
	SM3	116691267	116691421	-	Slc35a3
	SM3	116694382	116698631	-	Slc35a3
	SM3	116699586	116699753	-	Slc35a3
	SM3	116715673	116715832	-	Slc35a3
	SM3	116716073	116716640	-	Slc35a3
	SM3	116716740	116716814	-	Slc35a3
	SM3	116744020	116748953	-	Agl
	SM3	116749196	116750531	-	Agl
	SM3	116750635	116750722	-	Agl
	SM3	116754422	116754519	-	Agl
	SM3	116756009	116756220	-	Agl
	SM3	116757253	116757365	-	Agl
	SM3	116758559	116759008	-	Agl
	SM3	116762219	116762330	-	Agl
	SM3	116762671	116762896	-	Agl
	SM3	116772748	116772850	-	Agl
	SM3	116775302	116775477	-	Agl
	SM3	116776344	116776477	-	Agl
	SM3	116776721	116776857	-	Agl
	SM3	116780494	116780624	-	Agl
	SM3	116782584	116782718	-	Agl
	SM3	116783023	116783135	-	Agl
	SM3	116783224	116783348	-	Agl
	SM3	116783981	116784844	-	Agl
	SM3	116784960	116785123	-	Agl
	SM3	116785211	116785312	-	Agl
	SM3	116785556	116785719	-	Agl
	SM3	116786488	116786611	-	Agl
	SM3	116788424	116788611	-	Agl
	SM3	116789031	116789170	-	Agl
	SM3	116790501	116790598	-	Agl
	SM3	116790690	116790792	-	Agl
	SM3	116791201	116791324	-	Agl
	SM3	116792260	116792371	-	Agl
	SM3	116792515	116792696	-	Agl
	SM3	116793759	116793863	-	Agl
	SM3	116794766	116795195	-	Agl
	SM3	116795992	116796158	-	Agl
	SM3	116797591	116797801	-	Agl
	SM3	116811261	116812159	-	Agl
	SM3	116882260	116882483	+	Frrs1
	SM3	116884798	116884934	+	Frrs1
	SM3	116885775	116885869	+	Frrs1
	SM3	116887063	116887210	+	Frrs1
	SM3	116889122	116889304	+	Frrs1
	SM3	116894895	116894993	+	Frrs1
	SM3	116895831	116895978	+	Frrs1
	SM3	116899483	116899596	+	Frrs1
	SM3	116900673	116900788	+	Frrs1
	SM3	116903175	116903261	+	Frrs1
	SM3	116904616	116904713	+	Frrs1
	SM3	116904965	116905023	+	Frrs1
	SM3	116906327	116906470	+	Frrs1
	SM3	116906943	116907004	+	Frrs1
	SM3	116907082	116907763	+	Frrs1
	SM3	116922255	116922632	-	Palmd
	SM3	116925858	116928334	-	Palmd
	SM3	116931159	116931269	-	Palmd
	SM3	116931387	116931420	-	Palmd
	SM3	116931561	116931675	-	Palmd
	SM3	116951886	116952010	-	Palmd
	SM3	116957015	116957095	-	Palmd
	SM3	116972238	116972558	+	4930455H04Rik
	SM3	116972457	116972945	-	Palmd
	SM3	116974152	116974225	+	4930455H04Rik
	SM3	116987438	116988371	+	4930455H04Rik
	SM3	117064501	117064851	-	1700061I17Rik
	SM3	117065084	117065325	-	1700061I17Rik
	SM3	117065460	117065662	-	1700061I17Rik
	SM3	117066427	117066463	-	1700061I17Rik
	SM3	117070780	117071111	-	1700061I17Rik
	SM3	117071680	117071786	-	1700061I17Rik
	SM3	117072933	117073020	-	1700061I17Rik
	SM3	117080935	117081164	-	1700061I17Rik
	SM3	117081316	117081688	-	1700061I17Rik
	SM3	117323008	117327099	-	D3Bwg0562e
	SM3	117326803	117326867	+	Gm22408
	SM3	117329652	117329825	-	D3Bwg0562e
	SM3	117330547	117332248	-	D3Bwg0562e
	SM3	117335510	117335639	-	D3Bwg0562e
	SM3	117339271	117339456	-	D3Bwg0562e
	SM3	117363885	117364737	-	D3Bwg0562e
	SM3	117579072	117579777	+	4833424O15Rik
	SM3	117624815	117624947	+	4833424O15Rik
	SM3	117629501	117629751	+	4833424O15Rik
	SM3	117666299	117666475	+	4833424O15Rik
	SM3	117675746	117675880	+	4833424O15Rik
	SM3	117690466	117693357	+	4833424O15Rik
	SM3	117785350	117786229	-	Snx7
	SM3	117804692	117804844	-	Snx7
	SM3	117833438	117833524	-	Snx7
	SM3	117836701	117836900	-	Snx7
	SM3	117840998	117841196	-	Snx7
	SM3	117842679	117842843	-	Snx7
	SM3	117843788	117843898	-	Snx7
	SM3	117850360	117850542	-	Snx7
	SM3	117852399	117852498	-	Gm24811
	SM3	117872584	117872776	-	Snx7
	SM3	118434203	118434439	+	mmu-mir-137
	SM3	118437260	118437369	+	mmu-mir-137
	SM3	118437490	118437884	+	Mir137
	SM3	118437490	118437884	+	mmu-mir-137
	SM3	118438599	118438708	+	Gm24155
	SM3	118462593	118462660	+	mmu-mir-137
	SM3	118476910	118477122	+	mmu-mir-137
	SM3	118518063	118518552	+	mmu-mir-137
	SM3	118519651	118519846	+	mmu-mir-137
	SM3	118520373	118520636	+	mmu-mir-137
	SM3	118532573	118532629	+	mmu-mir-137
	SM3	118533670	118533964	+	mmu-mir-137
	SM3	118566071	118566256	+	Dpyd
	SM3	118614408	118614518	+	Dpyd
	SM3	118678460	118678744	+	Dpyd
	SM3	118763631	118763718	+	Dpyd
	SM3	118785808	118787251	+	Dpyd
	SM3	118801320	118803091	+	Dpyd
	SM3	118808023	118808104	+	Dpyd
	SM3	118815152	118815239	+	Dpyd
	SM3	118901082	118901189	+	Dpyd
	SM3	118903155	118903819	+	Dpyd
	SM3	118921079	118921289	+	Dpyd
	SM3	118948157	118948341	+	Dpyd
	SM3	119003189	119003404	+	Dpyd
	SM3	119068898	119069062	+	Dpyd
	SM3	119139741	119139809	+	Dpyd
	SM3	119145921	119146004	+	Dpyd
	SM3	119198247	119198367	+	Dpyd
	SM3	119199075	119199194	+	Dpyd
	SM3	119269953	119270095	+	Dpyd
	SM3	119318744	119318923	+	Dpyd
	SM3	119339893	119339962	+	Gm23295
	SM3	119416104	119416247	+	Dpyd
	SM3	119431118	119431258	+	Dpyd
	SM3	119435457	119436888	+	Dpyd
	SM3	119642716	119642846	-	Gm23432
	SM3	119722710	119724428	-	Ptbp2
	SM3	119724575	119724652	-	Ptbp2
	SM3	119724757	119724973	-	Ptbp2
	SM3	119728073	119728165	-	Ptbp2
	SM3	119728591	119728624	-	Ptbp2
	SM3	119730045	119730184	-	Ptbp2
	SM3	119744293	119744488	-	Ptbp2
	SM3	119751570	119751680	-	Ptbp2
	SM3	119751768	119751932	-	Ptbp2
	SM3	119755842	119755985	-	Ptbp2
	SM3	119756922	119757094	-	Ptbp2
	SM3	119765683	119765758	-	Ptbp2
	SM3	119785484	119785514	-	Ptbp2
	SM3	119787182	119787368	-	Ptbp2
	SM3	119835927	119836047	+	Gm24744
	SM3	119841894	119842014	+	Gm26137
	SM3	120041859	120041916	+	Gm23541
	SM3	120321871	120321976	-	Gm23733
	SM3	120608090	120610240	-	RP24-158L2.1
	SM3	120613947	120614074	-	Gm25013
	SM3	120619218	120619294	-	RP24-158L2.1
	SM3	120624867	120624941	-	RP24-158L2.1
	SM3	120640624	120640726	-	RP24-158L2.1
	SM3	120654186	120654238	-	RP24-158L2.1
	SM3	120656898	120657039	-	RP24-158L2.1
	SM3	120676531	120676626	-	RP24-158L2.1
	SM3	120676722	120676786	-	RP24-158L2.1
	SM3	120680062	120680104	-	RP24-158L2.1
	SM3	120694441	120694557	-	RP24-158L2.1
	SM3	120698402	120698539	-	RP24-158L2.1
	SM3	120698791	120699247	-	RP24-158L2.1
	SM3	120776665	120776770	-	RP24-158L2.1
	SM3	120801575	120801652	-	RP24-158L2.1
	SM3	120803644	120803730	-	RP24-158L2.1
	SM3	120890496	120890716	-	RP24-158L2.1
	SM3	121159394	121160296	-	Rwdd3
	SM3	121160395	121160814	-	Rwdd3
	SM3	121161993	121163241	-	Rwdd3
	SM3	121163733	121163962	-	Rwdd3
	SM3	121173179	121175190	-	Rwdd3
	SM3	121175284	121175428	-	Rwdd3
	SM3	121175601	121175704	-	Rwdd3
	SM3	121184101	121185095	-	RP24-210J6.2
	SM3	121205754	121205919	-	Tmem56
	SM3	121206001	121211465	-	Tmem56
	SM3	121215290	121215363	-	Tmem56
	SM3	121232302	121232396	-	Tmem56
	SM3	121232840	121232898	-	Tmem56
	SM3	121234252	121234322	+	Gm23869
	SM3	121235226	121235315	-	Tmem56
	SM3	121239035	121239239	-	Tmem56
	SM3	121239662	121239756	-	Tmem56
	SM3	121250994	121251078	-	Tmem56
	SM3	121256667	121256845	-	Tmem56
	SM3	121266682	121267141	-	Tmem56
	SM3	121267156	121267322	-	Tmem56
	SM3	121276313	121276405	-	Tmem56
	SM3	121284101	121284208	-	Tmem56
	SM3	121284324	121284435	-	Tmem56
	SM3	121286883	121287081	-	Tmem56
	SM3	121295800	121295966	+	Alg14
	SM3	121302587	121302741	+	Alg14
	SM3	121324095	121324226	+	Alg14
	SM3	121341696	121341963	+	Gm26027
	SM3	121365576	121366031	+	Alg14
	SM3	121430580	121430879	+	Cnn3
	SM3	121454069	121454190	+	Cnn3
	SM3	121454412	121454478	+	Cnn3
	SM3	121455510	121455647	+	Cnn3
	SM3	121456010	121456126	+	Cnn3
	SM3	121459075	121459221	+	Cnn3
	SM3	121461209	121462331	+	Cnn3
	SM3	121463653	121464200	-	Slc44a3
	SM3	121465226	121465462	-	Slc44a3
	SM3	121467539	121467676	-	Slc44a3
	SM3	121490382	121490468	-	Slc44a3
	SM3	121494318	121494474	-	Slc44a3
	SM3	121501840	121502005	-	Slc44a3
	SM3	121513495	121513681	-	Slc44a3
	SM3	121514313	121514437	-	Slc44a3
	SM3	121516447	121516536	-	Slc44a3
	SM3	121517782	121517942	-	Slc44a3
	SM3	121528954	121529047	-	Slc44a3
	SM3	121529794	121529930	-	Slc44a3
	SM3	121531191	121531333	-	Slc44a3
	SM3	121535738	121536921	+	AC115727.1
	SM3	121535794	121535898	-	Slc44a3
	SM3	121536288	121536471	-	Slc44a3
	SM3	121537048	121539565	+	AC115727.1
	SM3	121641308	121641857	-	A730020M07Rik
	SM3	121643644	121643784	-	A730020M07Rik
	SM3	121647359	121647638	-	A730020M07Rik
	SM3	121675417	121675521	+	4930432M17Rik
	SM3	121678096	121678234	+	4930432M17Rik
	SM3	121683556	121683743	+	4930432M17Rik
	SM3	121685430	121685499	+	4930432M17Rik
	SM3	121686930	121686952	+	4930432M17Rik
	SM3	121727666	121727931	+	F3
	SM3	121729114	121729219	+	F3
	SM3	121733461	121733678	+	F3
	SM3	121735650	121735828	+	F3
	SM3	121736507	121736666	+	F3
	SM3	121738255	121739200	+	F3
	SM3	121763116	121764516	-	Abcd3
	SM3	121765622	121765678	-	Abcd3
	SM3	121769209	121769313	-	Abcd3
	SM3	121772852	121772971	-	Abcd3
	SM3	121773397	121773486	-	Abcd3
	SM3	121773581	121773646	-	Abcd3
	SM3	121773744	121773821	-	Abcd3
	SM3	121776560	121776623	-	Abcd3
	SM3	121778251	121778323	-	Abcd3
	SM3	121778405	121778496	-	Abcd3
	SM3	121779691	121779782	-	Abcd3
	SM3	121779877	121779974	-	Abcd3
	SM3	121780062	121780131	-	Abcd3
	SM3	121781277	121781346	-	Abcd3
	SM3	121783839	121783981	-	Abcd3
	SM3	121786197	121786253	-	Abcd3
	SM3	121788296	121788419	-	Abcd3
	SM3	121788758	121788855	-	Abcd3
	SM3	121790287	121790356	-	Abcd3
	SM3	121796037	121796125	-	Abcd3
	SM3	121797107	121797205	-	Abcd3
	SM3	121800340	121800788	-	Abcd3
	SM3	121819011	121819200	-	Abcd3
	SM3	121819300	121819593	-	Abcd3
	SM3	121957797	121957976	+	Arhgap29
	SM3	121972393	121972520	+	Arhgap29
	SM3	121978433	121978669	+	Arhgap29
	SM3	121980848	121980927	+	Arhgap29
	SM3	121986098	121986504	+	Arhgap29
	SM3	121993031	121993127	+	Arhgap29
	SM3	121993411	121993526	+	Arhgap29
	SM3	121994851	121997148	+	Arhgap29
	SM3	121997277	121997465	+	Arhgap29
	SM3	121998117	121998254	+	Arhgap29
	SM3	122007081	122007241	+	Arhgap29
	SM3	122007533	122007892	+	Arhgap29
	SM3	122008787	122008891	+	Arhgap29
	SM3	122010198	122010342	+	Arhgap29
	SM3	122011315	122011454	+	Arhgap29
	SM3	122012078	122012266	+	Arhgap29
	SM3	122012488	122012625	+	Arhgap29
	SM3	122014351	122014583	+	Arhgap29
	SM3	122015775	122016105	+	Arhgap29
	SM3	122016591	122016699	+	Arhgap29
	SM3	122018623	122021198	+	Arhgap29
	SM3	122048952	122049121	+	Abca4
	SM3	122051067	122051334	+	Abca4
	SM3	122053024	122053150	+	Abca4
	SM3	122057413	122057506	+	Abca4
	SM3	122058699	122058840	+	Abca4
	SM3	122059257	122059560	-	Gm16078
	SM3	122059830	122059969	+	Abca4
	SM3	122059954	122060060	-	Gm16078
	SM3	122067066	122067193	+	Abca4
	SM3	122073453	122073650	+	Abca4
	SM3	122078964	122079083	+	Abca4
	SM3	122085418	122085507	+	Abca4
	SM3	122088363	122088603	+	Abca4
	SM3	122090045	122090184	+	Abca4
	SM3	122091084	122091200	+	Abca4
	SM3	122091819	122092016	+	Abca4
	SM3	122092253	122092456	+	Abca4
	SM3	122100632	122102281	+	Abca4
	SM3	122107221	122107426	+	Abca4
	SM3	122107980	122108156	+	Abca4
	SM3	122109852	122110074	+	Abca4
	SM3	122115003	122115224	+	Abca4
	SM3	122116571	122116691	+	Abca4
	SM3	122116907	122117112	+	Abca4
	SM3	122121195	122121260	+	Abca4
	SM3	122124582	122124671	+	Abca4
	SM3	122126182	122126356	+	Abca4
	SM3	122128115	122128246	+	Abca4
	SM3	122130676	122131022	+	Abca4
	SM3	122131377	122131514	+	Abca4
	SM3	122132676	122133210	+	Abca4
	SM3	122133350	122133442	+	Abca4
	SM3	122133871	122133955	+	Abca4
	SM3	122136557	122136607	+	Abca4
	SM3	122137072	122137277	+	Abca4
	SM3	122137601	122137649	+	Abca4
	SM3	122139552	122139814	+	Abca4
	SM3	122141531	122141655	+	Abca4
	SM3	122142108	122142206	+	Abca4
	SM3	122142966	122143152	+	Abca4
	SM3	122146246	122146340	+	Abca4
	SM3	122147959	122147991	+	Abca4
	SM3	122151771	122151876	+	Abca4
	SM3	122152004	122152078	+	Abca4
	SM3	122152303	122152472	+	Abca4
	SM3	122153448	122153625	+	Abca4
	SM3	122159852	122159967	+	Abca4
	SM3	122160913	122161060	+	Abca4
	SM3	122162410	122162533	+	Abca4
	SM3	122162889	122163018	+	Abca4
	SM3	122166873	122166993	+	Abca4
	SM3	122167433	122167495	+	Abca4
	SM3	122168365	122168896	+	Abca4
	SM3	122171215	122171356	+	Abca4
	SM3	122174454	122174913	+	Abca4
	SM3	122175329	122175432	+	Abca4
	SM3	122175516	122175608	+	Abca4
	SM3	122177708	122178625	+	Abca4
	SM3	122180688	122180774	+	Abca4
	SM3	122184306	122184654	+	Abca4
	SM3	122234834	122235835	-	Gm4609
	SM3	122237174	122237275	-	Gm22903
	SM3	122250196	122250750	+	Gclm
	SM3	122260179	122260244	+	Gclm
	SM3	122261310	122261853	+	Gclm
	SM3	122261310	122261853	+	Gm6061
	SM3	122261725	122262168	-	Gm17494
	SM3	122263841	122263925	+	Gclm
	SM3	122266411	122266559	+	Gclm
	SM3	122267232	122267434	+	Gclm
	SM3	122269425	122269856	+	Gclm
	SM3	122270864	122274626	+	Gclm
	SM3	122279041	122279105	+	Dnttip2
	SM3	122279826	122281438	+	Dnttip2
	SM3	122283378	122283516	+	Dnttip2
	SM3	122285348	122285443	+	Dnttip2
	SM3	122286949	122287113	+	Dnttip2
	SM3	122289007	122289116	+	Dnttip2
	SM3	122289670	122289882	+	Dnttip2
	SM3	122297932	122298154	-	Gm17494
	SM3	122298192	122298310	-	Mir760
	SM3	122424524	122424927	+	Bcar3
	SM3	122431183	122431492	+	Bcar3
	SM3	122459798	122459837	+	Bcar3
	SM3	122469498	122469653	+	Gm25153
	SM3	122509636	122509764	+	Bcar3
	SM3	122512826	122513271	+	Bcar3
	SM3	122515912	122516015	+	Bcar3
	SM3	122517044	122517696	+	Bcar3
	SM3	122523942	122524057	+	Bcar3
	SM3	122527858	122528029	+	Bcar3
	SM3	122529610	122529721	+	Bcar3
	SM3	122529973	122530185	+	Bcar3
	SM3	122534295	122534893	+	Bcar3
	SM3	122543460	122547024	-	Fnbp1l
	SM3	122549279	122549427	-	Fnbp1l
	SM3	122551036	122551130	-	Fnbp1l
	SM3	122551679	122551811	-	Fnbp1l
	SM3	122553888	122553997	-	Fnbp1l
	SM3	122556856	122556870	-	Fnbp1l
	SM3	122561130	122561288	-	Fnbp1l
	SM3	122562620	122562823	-	Fnbp1l
	SM3	122563731	122563955	-	Fnbp1l
	SM3	122565552	122565680	-	Fnbp1l
	SM3	122568555	122568659	-	Fnbp1l
	SM3	122573456	122573518	-	Fnbp1l
	SM3	122574298	122574445	-	Fnbp1l
	SM3	122575593	122575646	-	Fnbp1l
	SM3	122594868	122594983	-	Fnbp1l
	SM3	122624273	122624410	-	Fnbp1l
	SM3	122733946	122734155	+	Pde5a
	SM3	122752704	122753292	+	Pde5a
	SM3	122765698	122765787	+	Pde5a
	SM3	122779368	122779439	+	Pde5a
	SM3	122781059	122781148	+	Pde5a
	SM3	122783731	122783868	+	Pde5a
	SM3	122786358	122786425	+	Pde5a
	SM3	122799100	122799208	+	Pde5a
	SM3	122800075	122800162	+	Pde5a
	SM3	122807892	122808067	+	Pde5a
	SM3	122809408	122809467	+	Pde5a
	SM3	122822781	122822927	+	Pde5a
	SM3	122827902	122828027	+	Pde5a
	SM3	122829763	122829857	+	Pde5a
	SM3	122840393	122840480	+	Pde5a
	SM3	122844373	122844473	+	Pde5a
	SM3	122845799	122845876	+	Pde5a
	SM3	122847872	122847935	+	Pde5a
	SM3	122856465	122856539	+	Pde5a
	SM3	122857349	122857432	+	Pde5a
	SM3	122859994	122864170	+	Pde5a
	SM3	122866683	122866795	+	Gm9364
	SM3	122866797	122866919	+	Gm9364
	SM3	122866922	122867476	+	Gm9364
	SM3	122869549	122870197	-	AC155158.1
	SM3	122876186	122876247	-	AC155158.1
	SM3	122894063	122894230	-	AC155158.1
	SM3	122894945	122895090	-	AC155158.1
	SM3	122899868	122900275	+	Fabp2
	SM3	122901533	122901705	+	Fabp2
	SM3	122903498	122903605	+	Fabp2
	SM3	122904026	122904301	+	Fabp2
	SM3	122917818	122917839	-	Gm10959
	SM3	122921388	122921564	-	AC155158.1
	SM3	122923956	122923967	-	Gm10959
	SM3	122924033	122924055	-	Gm10959
	SM3	122924120	122924134	-	Gm10959
	SM3	122924446	122924572	-	AC155158.1
	SM3	122928837	122928890	-	AC155158.1
	SM3	122929136	122929430	+	1810037I17Rik
	SM3	122930253	122930971	+	1810037I17Rik
	SM3	122938384	122939378	-	Usp53
	SM3	122940770	122940866	-	Usp53
	SM3	122952122	122952198	-	Usp53
	SM3	122953881	122954613	-	Usp53
	SM3	122955927	122956070	-	Usp53
	SM3	122957339	122957488	-	Usp53
	SM3	122957961	122958123	-	Usp53
	SM3	122961478	122961627	-	Usp53
	SM3	122962364	122962510	-	Usp53
	SM3	122963809	122963914	-	Usp53
	SM3	122965929	122966011	-	Usp53
	SM3	122966095	122966208	-	Usp53
	SM3	122967662	122967796	-	Usp53
	SM3	122969032	122969124	-	Usp53
	SM3	122973369	122974029	-	Usp53
	SM3	122989066	122989231	-	Usp53
	SM3	123010981	123011392	-	Myoz2
	SM3	123018371	123018555	-	Myoz2
	SM3	123020023	123020132	-	Gm22066
	SM3	123021305	123021434	-	Myoz2
	SM3	123028814	123031002	-	Myoz2
	SM3	123037952	123038123	-	Myoz2
	SM3	123038896	123039034	-	Myoz2
	SM3	123039569	123039739	-	Myoz2
	SM3	123081253	123084992	-	Synpo2
	SM3	123115744	123119406	-	Synpo2
	SM3	123121751	123122532	-	Synpo2
	SM3	123125923	123126074	-	Synpo2
	SM3	123240653	123240897	-	Synpo2
	SM3	123272192	123272238	+	Sec24d
	SM3	123274291	123274450	+	Sec24d
	SM3	123283862	123283985	+	Sec24d
	SM3	123295126	123295274	+	Sec24d
	SM3	123298285	123298560	+	Sec24d
	SM3	123298867	123299000	+	Sec24d
	SM3	123304252	123304363	+	Sec24d
	SM3	123310495	123310622	+	Sec24d
	SM3	123332239	123332377	+	Sec24d
	SM3	123335048	123335163	+	Sec24d
	SM3	123341187	123341311	+	Sec24d
	SM3	123347738	123347929	+	Sec24d
	SM3	123348552	123348645	+	Sec24d
	SM3	123354631	123354747	+	Sec24d
	SM3	123355426	123355596	+	Sec24d
	SM3	123358131	123358227	+	Sec24d
	SM3	123358317	123358462	+	Sec24d
	SM3	123359706	123359844	+	Sec24d
	SM3	123360482	123360600	+	Sec24d
	SM3	123363572	123363751	+	Sec24d
	SM3	123365555	123365746	+	Sec24d
	SM3	123367369	123367458	+	Sec24d
	SM3	123369382	123369880	-	Mettl14
	SM3	123369558	123370372	+	Sec24d
	SM3	123373031	123374441	-	Mettl14
	SM3	123375500	123376225	-	Mettl14
	SM3	123377297	123377413	-	Mettl14
	SM3	123377907	123379625	-	Mettl14
	SM3	123380884	123380974	-	Mettl14
	SM3	123384931	123385018	-	Mettl14
	SM3	123385361	123385441	-	Mettl14
	SM3	123387466	123387553	-	Mettl14
	SM3	123388307	123388395	-	Mettl14
	SM3	123390498	123390726	-	Mettl14
	SM3	123395847	123395988	-	Gm22713
	SM3	123451685	123452408	+	Prss12
	SM3	123469515	123469665	+	Prss12
	SM3	123482759	123482937	+	Prss12
	SM3	123484346	123484487	+	Prss12
	SM3	123487469	123487665	+	Prss12
	SM3	123490214	123490355	+	Prss12
	SM3	123491746	123491951	+	Prss12
	SM3	123494344	123494422	+	Prss12
	SM3	123496298	123496420	+	Prss12
	SM3	123510062	123510342	+	Prss12
	SM3	123511010	123511391	+	Prss12
	SM3	123512688	123512817	-	Snora24
	SM3	123530950	123533713	-	Ndst3
	SM3	123535866	123535968	-	Ndst3
	SM3	123551556	123551665	-	Ndst3
	SM3	123553657	123553827	-	Ndst3
	SM3	123557307	123557481	-	Ndst3
	SM3	123561596	123561719	-	Ndst3
	SM3	123564994	123565090	-	Ndst3
	SM3	123566709	123566891	-	Ndst3
	SM3	123581148	123581336	-	Ndst3
	SM3	123606188	123606316	-	Ndst3
	SM3	123611585	123611770	-	Ndst3
	SM3	123623826	123624244	-	Ndst3
	SM3	123632657	123632811	-	Ndst3
	SM3	123638952	123639039	-	Ndst3
	SM3	123676105	123677242	-	Ndst3
	SM3	123695428	123695575	-	Ndst3
	SM3	123748011	123748117	-	Gm24456
	SM3	123766060	123766666	+	Gm15400
	SM3	123988762	123988866	-	Gm15399
	SM3	123989156	123989727	-	Gm15399
	SM3	124296654	124297085	+	Gm9372
	SM3	124325686	124327909	+	Tram1l1
	SM3	124390146	124390634	+	Gm4617
	SM3	124405631	124406054	-	1700006A11Rik
	SM3	124410970	124411159	-	1700006A11Rik
	SM3	124412231	124412340	-	1700006A11Rik
	SM3	124414254	124414412	-	1700006A11Rik
	SM3	124415292	124415401	+	Gm22575
	SM3	124417023	124417198	-	1700006A11Rik
	SM3	124418199	124418457	-	1700006A11Rik
	SM3	124418947	124419136	-	1700006A11Rik
	SM3	124421365	124421474	-	1700006A11Rik
	SM3	124423869	124424030	-	1700006A11Rik
	SM3	124424401	124424579	-	1700006A11Rik
	SM3	124426019	124426114	-	1700006A11Rik
	SM3	124430571	124430674	-	1700006A11Rik
	SM3	124506221	124506350	+	Gm22900
	SM3	124560940	124561490	-	1700003H04Rik
	SM3	124570489	124570796	-	1700003H04Rik
	SM3	124577806	124577894	-	1700003H04Rik
	SM3	124579065	124579159	-	1700003H04Rik
	SM3	124579923	124579964	-	1700003H04Rik
	SM3	124583016	124583165	-	1700003H04Rik
	SM3	124584376	124584560	-	1700003H04Rik
	SM3	124585558	124585680	-	1700003H04Rik
	SM3	124853417	124853714	+	Gm23673
	SM3	125047180	125048196	-	RP23-426K20.1
	SM3	125408974	125409387	+	Ndst4
	SM3	125442417	125443631	+	Ndst4
	SM3	125566347	125566434	+	Ndst4
	SM3	125575668	125575822	+	Ndst4
	SM3	125614411	125614596	+	Ndst4
	SM3	125616450	125616578	+	Ndst4
	SM3	125617245	125617354	+	Ndst4
	SM3	125685911	125686254	+	Ndst4
	SM3	125688070	125691596	+	Ndst4
	SM3	125694805	125694891	+	Ndst4
	SM3	125695448	125695883	+	Ndst4
	SM3	125702858	125702954	+	Ndst4
	SM3	125713045	125713168	+	Ndst4
	SM3	125715007	125715181	+	Ndst4
	SM3	125718260	125718430	+	Ndst4
	SM3	125719506	125719615	+	Ndst4
	SM3	125727021	125727123	+	Ndst4
	SM3	125729570	125729905	+	Ndst4
	SM3	125870260	125872484	-	Ugt8a
	SM3	125876500	125876719	-	Ugt8a
	SM3	125879021	125879097	-	Ugt8a
	SM3	125880359	125880501	-	Ugt8a
	SM3	125919528	125920351	-	Ugt8a
	SM3	125943339	125943436	-	Ugt8a
	SM3	126157266	126157533	-	Gm26275
	SM3	126368733	126370076	+	Arsj
	SM3	126437757	126438041	-	Gm17225
	SM3	126442881	126445255	+	Arsj
	SM3	126443940	126444151	-	Gm17225
	SM3	126601211	126601292	+	Camk2d
	SM3	126601860	126602413	+	Camk2d
	SM3	126603975	126604069	+	Camk2d
	SM3	126672255	126672590	-	Gm15551
	SM3	126673760	126673949	-	Gm15551
	SM3	126689584	126690316	+	Camk2d
	SM3	126734318	126734372	+	Camk2d
	SM3	126772430	126774050	+	Camk2d
	SM3	126775699	126776762	+	Camk2d
	SM3	126783092	126785416	+	Camk2d
	SM3	126788924	126789733	+	Camk2d
	SM3	126800299	126800393	+	Camk2d
	SM3	126801777	126801899	+	Camk2d
	SM3	126802643	126802726	+	Camk2d
	SM3	126803179	126803221	+	Camk2d
	SM3	126806656	126806700	+	Camk2d
	SM3	126807876	126807908	+	Camk2d
	SM3	126810795	126810854	+	Camk2d
	SM3	126813148	126813425	+	Camk2d
	SM3	126815585	126816822	+	Camk2d
	SM3	126821011	126823746	+	Camk2d
	SM3	126839511	126839586	+	Camk2d
	SM3	126843196	126843290	+	Camk2d
	SM3	126845070	126845392	+	Camk2d
	SM3	126846422	126847648	+	Camk2d
	SM3	126847696	126849847	+	Camk2d
	SM3	126926513	126928875	-	Ank2
	SM3	126930485	126933260	-	Ank2
	SM3	126933558	126933740	-	Ank2
	SM3	126934614	126934778	-	Ank2
	SM3	126934890	126934973	-	Ank2
	SM3	126935453	126935545	-	Ank2
	SM3	126937828	126938116	-	Ank2
	SM3	126939416	126940007	-	Ank2
	SM3	126941510	126941653	-	Ank2
	SM3	126942625	126942756	-	Ank2
	SM3	126944961	126945035	-	Ank2
	SM3	126945357	126945461	-	Ank2
	SM3	126946495	126952692	-	Ank2
	SM3	126955052	126955637	-	Ank2
	SM3	126957370	126957402	-	Ank2
	SM3	126958058	126958180	-	Ank2
	SM3	126959864	126959989	-	Ank2
	SM3	126960750	126960978	-	Ank2
	SM3	126962135	126962231	-	Ank2
	SM3	126963768	126963972	-	Ank2
	SM3	126964538	126964749	-	Ank2
	SM3	126967135	126967289	-	Ank2
	SM3	126968265	126968363	-	Ank2
	SM3	126969819	126970043	-	Ank2
	SM3	126975864	126975899	-	Ank2
	SM3	126980912	126981015	-	Ank2
	SM3	126981706	126981808	-	Ank2
	SM3	126986682	126986826	-	Ank2
	SM3	126992991	126993063	-	Ank2
	SM3	127002708	127002806	-	Ank2
	SM3	127002948	127003316	-	Ank2
	SM3	127003737	127003835	-	Ank2
	SM3	127007535	127007633	-	Ank2
	SM3	127008801	127008899	-	Ank2
	SM3	127010226	127010357	+	Gm25501
	SM3	127015700	127015897	-	Ank2
	SM3	127017519	127017617	-	Ank2
	SM3	127018082	127018180	-	Ank2
	SM3	127020150	127021871	-	Ank2
	SM3	127028138	127029094	-	Ank2
	SM3	127029620	127030468	-	Ank2
	SM3	127034072	127034170	-	Ank2
	SM3	127034328	127034426	-	Ank2
	SM3	127036024	127037166	-	Ank2
	SM3	127043614	127043712	-	Ank2
	SM3	127051603	127051701	-	Ank2
	SM3	127053076	127053174	-	Ank2
	SM3	127057120	127057143	-	Ank2
	SM3	127057573	127057758	-	Ank2
	SM3	127061879	127061977	-	Ank2
	SM3	127082397	127082495	-	Ank2
	SM3	127083014	127084888	-	Ank2
	SM3	127101766	127101862	-	Ank2
	SM3	127109746	127109847	-	Ank2
	SM3	127164654	127167279	-	Ank2
	SM3	127166245	127166355	+	AC131744.1
	SM3	127166728	127166797	+	AC131744.1
	SM3	127171193	127171387	+	AC131744.1
	SM3	127171763	127173190	+	AC131744.1
	SM3	127230681	127230849	-	Ank2
	SM3	127253082	127253180	-	Ank2
	SM3	127339765	127344188	-	Ank2
	SM3	127413889	127414102	-	Ank2
	SM3	127501097	127504250	-	Ank2
	SM3	127541997	127542077	-	Larp7
	SM3	127545598	127545689	-	Larp7
	SM3	127545852	127546011	-	Larp7
	SM3	127548078	127548202	-	Larp7
	SM3	127549199	127549323	-	Larp7
	SM3	127550274	127550347	+	Mir302b
	SM3	127550413	127550480	+	Mir302c
	SM3	127550546	127550614	+	Mir302a
	SM3	127550674	127550739	+	Mir302d
	SM3	127550783	127550857	+	Mir367
	SM3	127550876	127551023	-	Larp7
	SM3	127551100	127551456	-	Larp7
	SM3	127551532	127551625	-	Larp7
	SM3	127551709	127551873	-	Larp7
	SM3	127551980	127552063	-	Larp7
	SM3	127552149	127552249	-	Larp7
	SM3	127552422	127552609	-	Larp7
	SM3	127558266	127558431	-	Larp7
	SM3	127558572	127558738	+	4930422G04Rik
	SM3	127560379	127560468	+	4930422G04Rik
	SM3	127561281	127561361	+	4930422G04Rik
	SM3	127564657	127564716	+	4930422G04Rik
	SM3	127565982	127566167	+	4930422G04Rik
	SM3	127566561	127568304	+	4930422G04Rik
	SM3	127572715	127572788	+	4930422G04Rik
	SM3	127578225	127578410	+	4930422G04Rik
	SM3	127586518	127586641	+	4930422G04Rik
	SM3	127588650	127589236	+	4930422G04Rik
	SM3	127589722	127589860	+	4930422G04Rik
	SM3	127591085	127591269	+	4930422G04Rik
	SM3	127592993	127593189	+	4930422G04Rik
	SM3	127595011	127595150	+	4930422G04Rik
	SM3	127600929	127601072	+	4930422G04Rik
	SM3	127603752	127603866	+	4930422G04Rik
	SM3	127606031	127606290	+	4930422G04Rik
	SM3	127607450	127607609	+	4930422G04Rik
	SM3	127611419	127611496	+	4930422G04Rik
	SM3	127613540	127613687	+	4930422G04Rik
	SM3	127616841	127616968	+	4930422G04Rik
	SM3	127618433	127618556	+	4930422G04Rik
	SM3	127620223	127620399	+	4930422G04Rik
	SM3	127620533	127620667	+	4930422G04Rik
	SM3	127621358	127621619	+	4930422G04Rik
	SM3	127621766	127623121	+	4930422G04Rik
	SM3	127638214	127638535	+	Neurog2
	SM3	127638805	127640707	+	Neurog2
	SM3	127675467	127676183	-	Alpk1
	SM3	127677411	127677597	-	Alpk1
	SM3	127678372	127678534	-	Alpk1
	SM3	127682739	127682892	-	Alpk1
	SM3	127684409	127686500	-	Alpk1
	SM3	127688557	127688661	-	Alpk1
	SM3	127689391	127691365	-	Alpk1
	SM3	127692594	127692653	-	Alpk1
	SM3	127696941	127697528	-	Gm16238
	SM3	127700568	127700766	-	Alpk1
	SM3	127729304	127729548	-	Alpk1
	SM3	127734257	127734487	-	Alpk1
	SM3	127736579	127736664	+	Gm23279
	SM3	127759837	127760007	-	Alpk1
	SM3	127785178	127785544	-	Alpk1
	SM3	127794890	127795189	+	Tifa
	SM3	127795674	127795766	+	Tifa
	SM3	127796398	127796533	+	Tifa
	SM3	127801580	127803403	+	Tifa
	SM3	127812277	127813785	-	Ap1ar
	SM3	127817240	127817368	-	Ap1ar
	SM3	127817558	127817631	-	Ap1ar
	SM3	127818272	127818327	-	Ap1ar
	SM3	127820639	127820737	-	Ap1ar
	SM3	127821962	127822058	-	Ap1ar
	SM3	127824465	127824549	+	Tifa
	SM3	127825801	127825826	-	Ap1ar
	SM3	127827624	127827650	-	Ap1ar
	SM3	127828304	127828352	-	Ap1ar
	SM3	127837094	127837169	+	Tifa
	SM3	127842237	127842580	-	Ap1ar
	SM3	127874767	127876079	-	5730508B09Rik
	SM3	127901115	127901404	-	5730508B09Rik
	SM3	128043858	128045823	+	Gm10650
	SM3	128545666	128545774	+	Gm22293
	SM3	128959101	128960417	-	Gm9387
	SM3	129205207	129205491	+	Pitx2
	SM3	129209044	129209189	+	Pitx2
	SM3	129209266	129209327	+	Pitx2
	SM3	129209769	129209911	+	Pitx2
	SM3	129219004	129220110	+	Pitx2
	SM3	129220849	129222103	+	Pitx2
	SM3	129223665	129224922	+	Pitx2
	SM3	129274498	129275746	-	Enpep
	SM3	129276669	129276747	-	Enpep
	SM3	129281916	129282105	-	Enpep
	SM3	129285743	129285913	-	Enpep
	SM3	129286005	129286424	-	Enpep
	SM3	129286866	129287016	-	Enpep
	SM3	129289184	129289239	-	Enpep
	SM3	129289366	129289499	-	Enpep
	SM3	129298513	129298592	-	Enpep
	SM3	129303903	129304290	-	Enpep
	SM3	129304407	129304472	-	Enpep
	SM3	129309007	129309072	-	Enpep
	SM3	129310703	129310837	-	Enpep
	SM3	129314320	129314433	-	Enpep
	SM3	129315068	129315222	-	Enpep
	SM3	129317860	129317980	-	Enpep
	SM3	129324677	129324808	-	Enpep
	SM3	129326658	129326799	-	Enpep
	SM3	129337146	129338004	-	Enpep
	SM3	129537741	129537850	+	Elovl6
	SM3	129538003	129538123	+	Elovl6
	SM3	129610421	129610552	+	Elovl6
	SM3	129633632	129633783	+	Elovl6
	SM3	129638407	129643829	+	Elovl6
	SM3	129682922	129683902	-	Egf
	SM3	129686440	129686545	-	Egf
	SM3	129688528	129688648	-	Egf
	SM3	129689454	129689562	-	Gm24515
	SM3	129691504	129691671	-	Egf
	SM3	129696084	129696228	-	Egf
	SM3	129698231	129698353	-	Egf
	SM3	129702104	129702229	-	Egf
	SM3	129703031	129703147	-	Egf
	SM3	129707769	129707894	-	Egf
	SM3	129711417	129711563	-	Egf
	SM3	129712522	129712689	-	Egf
	SM3	129716566	129716789	-	Egf
	SM3	129718267	129718371	-	Egf
	SM3	129721943	129722091	-	Egf
	SM3	129723237	129723373	-	Egf
	SM3	129724370	129724495	-	Egf
	SM3	129725544	129725666	-	Egf
	SM3	129728583	129728705	-	Egf
	SM3	129730428	129730553	-	Egf
	SM3	129741115	129741317	-	Egf
	SM3	129742070	129742294	-	Egf
	SM3	129742703	129742884	-	Egf
	SM3	129745150	129745349	-	Egf
	SM3	129760125	129760630	-	Egf
	SM3	129793642	129794432	-	Lrit3
	SM3	129796572	129796877	-	Lrit3
	SM3	129805674	129806146	-	Lrit3
	SM3	129809242	129809357	-	Lrit3
	SM3	129809735	129810338	-	Rrh
	SM3	129813909	129814378	-	Rrh
	SM3	129815858	129816036	-	Rrh
	SM3	129816943	129817111	-	Rrh
	SM3	129817940	129818093	-	Rrh
	SM3	129818582	129818681	-	Rrh
	SM3	129820888	129821078	-	Rrh
	SM3	129827694	129827822	-	Rrh
	SM3	129830246	129830543	-	Gar1
	SM3	129830876	129831002	-	Gar1
	SM3	129832154	129832611	-	Gar1
	SM3	129834236	129834295	-	Gar1
	SM3	129834668	129834822	-	Gar1
	SM3	129835927	129836258	-	Gar1
	SM3	129836444	129836721	-	Gar1
	SM3	129842039	129842166	+	Cfi
	SM3	129853852	129854131	+	Cfi
	SM3	129855999	129856152	+	Cfi
	SM3	129860293	129860474	+	Cfi
	SM3	129863733	129863846	+	Cfi
	SM3	129864091	129864201	+	Cfi
	SM3	129867341	129867367	+	Cfi
	SM3	129867505	129867525	+	Cfi
	SM3	129870717	129870773	+	Cfi
	SM3	129873584	129873687	+	Cfi
	SM3	129873858	129873961	+	Cfi
	SM3	129878243	129878520	+	Cfi
	SM3	129879689	129879793	+	Cfi
	SM3	129880324	129880731	+	Cfi
	SM3	129884022	129884335	+	Pla2g12a
	SM3	129886585	129886697	+	Pla2g12a
	SM3	129894229	129894305	+	Pla2g12a
	SM3	129895616	129895781	+	Pla2g12a
	SM3	129900189	129901182	+	Pla2g12a
	SM3	129906805	129906886	+	Casp6
	SM3	129910844	129910885	+	Casp6
	SM3	129911281	129911430	+	Casp6
	SM3	129911779	129911855	+	Casp6
	SM3	129913955	129914116	+	Casp6
	SM3	129915834	129916073	+	Casp6
	SM3	129917490	129917646	+	Casp6
	SM3	129918706	129919477	+	Casp6
	SM3	129920313	129920539	-	Ccdc109b
	SM3	129921058	129921174	-	Ccdc109b
	SM3	129922294	129922497	-	Ccdc109b
	SM3	129923941	129924101	-	Ccdc109b
	SM3	129931720	129931824	-	Ccdc109b
	SM3	129938938	129939108	-	Ccdc109b
	SM3	129939980	129940055	-	Ccdc109b
	SM3	129975263	129975519	-	Ccdc109b
	SM3	129988083	129989330	-	Sec24b
	SM3	129989491	129989844	-	Sec24b
	SM3	129993013	129993105	-	Sec24b
	SM3	129994083	129994326	-	Sec24b
	SM3	129994975	129995112	-	Sec24b
	SM3	129995624	129995826	-	Sec24b
	SM3	129996666	129996776	-	Sec24b
	SM3	129998308	129998481	-	Sec24b
	SM3	129999048	129999206	-	Sec24b
	SM3	129999587	129999710	-	Sec24b
	SM3	130001236	130001442	-	Sec24b
	SM3	130001663	130001718	-	Sec24b
	SM3	130002001	130002119	-	Sec24b
	SM3	130004816	130004928	-	Sec24b
	SM3	130007608	130007717	-	Sec24b
	SM3	130008243	130008369	-	Sec24b
	SM3	130010297	130010399	-	Sec24b
	SM3	130012690	130012900	-	Sec24b
	SM3	130014966	130015198	-	Sec24b
	SM3	130017096	130017176	-	Sec24b
	SM3	130025841	130025945	-	Sec24b
	SM3	130035837	130036172	-	Sec24b
	SM3	130039135	130039278	-	Sec24b
	SM3	130045978	130046751	-	Sec24b
	SM3	130065856	130066194	-	Sec24b
	SM3	130066727	130066840	-	Sec24b
	SM3	130073711	130074277	+	Gm9396
	SM3	130186344	130187233	+	Col25a1
	SM3	130188218	130188287	+	Col25a1
	SM3	130210920	130211026	+	Gm22682
	SM3	130392350	130392394	+	Col25a1
	SM3	130394409	130394416	+	Col25a1
	SM3	130424301	130424318	+	Col25a1
	SM3	130444673	130444699	+	Col25a1
	SM3	130444835	130444861	+	Col25a1
	SM3	130480349	130480408	+	Col25a1
	SM3	130481134	130481205	+	Col25a1
	SM3	130481910	130482017	+	Col25a1
	SM3	130484520	130484555	+	Col25a1
	SM3	130499842	130499868	+	Col25a1
	SM3	130501919	130501963	+	Col25a1
	SM3	130523161	130523214	+	Col25a1
	SM3	130525258	130525284	+	Col25a1
	SM3	130527902	130527946	+	Col25a1
	SM3	130535172	130535204	+	Col25a1
	SM3	130535579	130535614	+	Col25a1
	SM3	130540917	130540961	+	Col25a1
	SM3	130551844	130551906	+	Col25a1
	SM3	130554659	130556509	+	Col25a1
	SM3	130557442	130557486	+	Col25a1
	SM3	130558366	130558443	+	Col25a1
	SM3	130565331	130565354	+	Col25a1
	SM3	130566283	130566327	+	Col25a1
	SM3	130569589	130569633	+	Col25a1
	SM3	130571937	130572017	+	Col25a1
	SM3	130573055	130573117	+	Col25a1
	SM3	130573720	130573770	+	Col25a1
	SM3	130575787	130575813	+	Col25a1
	SM3	130580854	130580889	+	Col25a1
	SM3	130582784	130582837	+	Col25a1
	SM3	130588750	130588803	+	Col25a1
	SM3	130590180	130590206	+	Col25a1
	SM3	130591163	130591216	+	Col25a1
	SM3	130595440	130595517	+	Col25a1
	SM3	130597274	130597312	+	Col25a1
	SM3	130600582	130600614	+	Col25a1
	SM3	130601139	130605359	+	Col25a1
	SM3	130622955	130622981	+	Agxt2l1
	SM3	130623076	130623256	+	Agxt2l1
	SM3	130625821	130625939	+	Agxt2l1
	SM3	130626144	130627157	+	Agxt2l1
	SM3	130627808	130627882	+	Agxt2l1
	SM3	130630972	130631062	+	Agxt2l1
	SM3	130631942	130632058	+	Agxt2l1
	SM3	130634248	130634330	+	Agxt2l1
	SM3	130634859	130635228	+	Agxt2l1
	SM3	130636012	130636166	+	Agxt2l1
	SM3	130636834	130636923	+	Agxt2l1
	SM3	130637225	130637355	+	Agxt2l1
	SM3	130638913	130638980	+	Agxt2l1
	SM3	130640054	130641256	+	Agxt2l1
	SM3	130701452	130702009	-	Ostc
	SM3	130708875	130709072	-	Ostc
	SM3	130711493	130711586	-	Ostc
	SM3	130714776	130714983	-	Ostc
	SM3	130732388	130732516	-	Rpl34
	SM3	130733889	130734403	-	Rpl34
	SM3	130734603	130734854	-	Rpl34
	SM3	130735697	130735973	-	Rpl34
	SM3	130876603	130876730	-	Gm26090
	SM3	131105255	131105543	+	Gm24822
	SM3	131116178	131117385	+	Lef1
	SM3	131118504	131118527	+	Lef1
	SM3	131119563	131119629	+	Lef1
	SM3	131121120	131123107	+	Lef1
	SM3	131190357	131193798	+	Lef1
	SM3	131195051	131195141	+	Lef1
	SM3	131196740	131196823	+	Lef1
	SM3	131198854	131198976	+	Lef1
	SM3	131200351	131200513	+	Lef1
	SM3	131206042	131206149	+	Lef1
	SM3	131209993	131210041	+	Lef1
	SM3	131210670	131210710	+	Lef1
	SM3	131228793	131230075	+	Lef1
	SM3	131239138	131240006	-	Hadh
	SM3	131241262	131241378	-	Hadh
	SM3	131246645	131246717	-	Hadh
	SM3	131248236	131248325	-	Hadh
	SM3	131250838	131254306	-	Hadh
	SM3	131255536	131255664	-	Hadh
	SM3	131277572	131277797	-	Hadh
	SM3	131296186	131297003	-	Cyp2u1
	SM3	131299213	131299380	-	Cyp2u1
	SM3	131301084	131301245	-	Cyp2u1
	SM3	131303480	131304115	-	Cyp2u1
	SM3	131308336	131308987	+	AC165416.1
	SM3	131308373	131308920	-	Cyp2u1
	SM3	131320287	131322349	+	AC165416.1
	SM3	131324673	131328997	-	Sgms2
	SM3	131330626	131330792	-	Sgms2
	SM3	131336010	131336163	-	Sgms2
	SM3	131341852	131341969	-	Sgms2
	SM3	131347456	131348147	-	Sgms2
	SM3	131349122	131349186	-	Sgms2
	SM3	131350277	131350627	-	Sgms2
	SM3	131490179	131490438	-	Gm22691
	SM3	131570469	131570684	+	Papss1
	SM3	131585009	131585123	+	Papss1
	SM3	131588079	131588314	+	Papss1
	SM3	131588785	131588923	+	Papss1
	SM3	131590746	131590864	+	Papss1
	SM3	131605563	131605676	+	Papss1
	SM3	131607673	131607784	+	Papss1
	SM3	131611543	131611748	+	Papss1
	SM3	131613026	131613161	+	Papss1
	SM3	131624723	131624991	+	Papss1
	SM3	131637288	131637517	+	Papss1
	SM3	131648666	131649372	+	Papss1
	SM3	131924013	131924106	+	Gm26103
	SM3	132088108	132088214	-	Gm22421
	SM3	132091127	132092089	+	Dkk2
	SM3	132179617	132179767	+	Dkk2
	SM3	132180802	132180957	+	Dkk2
	SM3	132183703	132186126	+	Dkk2
	SM3	132543391	132543496	-	Gm25307
	SM3	132640557	132640949	+	Gm5549
	SM3	132650200	132650460	+	Gm5549
	SM3	132666327	132666570	-	Aimp1
	SM3	132673214	132673382	-	Aimp1
	SM3	132677808	132678016	-	Aimp1
	SM3	132679794	132679958	-	Aimp1
	SM3	132680578	132680691	-	Aimp1
	SM3	132682834	132682967	-	Aimp1
	SM3	132689622	132689708	-	Aimp1
	SM3	132689973	132690223	+	Tbck
	SM3	132692601	132692821	+	Tbck
	SM3	132700212	132700284	+	Tbck
	SM3	132711342	132711456	+	Tbck
	SM3	132713614	132713687	+	Tbck
	SM3	132721418	132721559	+	Tbck
	SM3	132722752	132722855	+	Gm26450
	SM3	132724449	132724509	+	Tbck
	SM3	132726350	132726411	+	Tbck
	SM3	132728135	132728196	+	Tbck
	SM3	132728497	132728645	+	Tbck
	SM3	132730605	132730743	+	Tbck
	SM3	132731490	132731589	+	Tbck
	SM3	132732486	132732535	+	Tbck
	SM3	132732880	132733009	+	Tbck
	SM3	132737995	132738093	+	Tbck
	SM3	132740176	132740238	+	Tbck
	SM3	132740547	132740673	+	Tbck
	SM3	132741903	132741953	+	Tbck
	SM3	132743334	132743417	+	Tbck
	SM3	132748831	132748916	+	Tbck
	SM3	132757016	132757052	+	Tbck
	SM3	132758337	132758498	+	Tbck
	SM3	132780250	132780425	+	Tbck
	SM3	132793054	132793164	-	Gm22322
	SM3	132801952	132802663	+	Tbck
	SM3	132807333	132807508	+	Tbck
	SM3	132821019	132821178	+	Tbck
	SM3	132843790	132844335	+	Tbck
	SM3	132887574	132890342	-	Npnt
	SM3	132891585	132891841	-	Npnt
	SM3	132896593	132896691	-	Npnt
	SM3	132897005	132897317	-	Npnt
	SM3	132910487	132910882	-	Npnt
	SM3	132912176	132912298	-	Npnt
	SM3	132912524	132912658	-	Npnt
	SM3	132914172	132914291	-	Npnt
	SM3	132915725	132915844	-	Npnt
	SM3	132920202	132920294	-	Npnt
	SM3	132923290	132923382	-	Npnt
	SM3	132937411	132937461	-	Npnt
	SM3	132945699	132945805	+	Gm23196
	SM3	132953867	132953967	-	Npnt
	SM3	132955596	132955632	-	Npnt
	SM3	132955791	132956109	-	Npnt
	SM3	132987571	132989037	-	Gstcd
	SM3	132992203	132992272	-	Gstcd
	SM3	133001929	133002014	-	Gstcd
	SM3	133004643	133004776	-	Gstcd
	SM3	133008326	133008450	-	Gstcd
	SM3	133009482	133009610	-	Gstcd
	SM3	133011206	133011495	-	Gstcd
	SM3	133068385	133068478	-	Gstcd
	SM3	133077719	133077970	-	Gstcd
	SM3	133087048	133088325	-	Gstcd
	SM3	133090395	133090844	-	Gstcd
	SM3	133097399	133097597	-	Gstcd
	SM3	133097659	133097795	+	Ints12
	SM3	133097696	133097852	-	Gstcd
	SM3	133102567	133107225	+	Ints12
	SM3	133108176	133108335	+	Ints12
	SM3	133112758	133112904	+	Ints12
	SM3	133114654	133116807	+	Ints12
	SM3	133118097	133122444	-	Arhgef38
	SM3	133137860	133138101	-	Arhgef38
	SM3	133138208	133138406	-	Arhgef38
	SM3	133139414	133139557	-	Arhgef38
	SM3	133143085	133143396	-	Arhgef38
	SM3	133146592	133146708	-	Arhgef38
	SM3	133148006	133148110	-	Arhgef38
	SM3	133152237	133152370	-	Arhgef38
	SM3	133155268	133155467	-	Arhgef38
	SM3	133159957	133159974	-	Arhgef38
	SM3	133165326	133166683	-	Arhgef38
	SM3	133178697	133179095	-	Arhgef38
	SM3	133182188	133182311	-	Arhgef38
	SM3	133212710	133212897	-	Arhgef38
	SM3	133240445	133240766	-	Arhgef38
	SM3	133315927	133316098	+	Ppa2
	SM3	133316299	133316541	+	Ppa2
	SM3	133326753	133326817	+	Ppa2
	SM3	133328389	133328433	+	Ppa2
	SM3	133332465	133332518	+	Ppa2
	SM3	133336210	133336329	+	Ppa2
	SM3	133344753	133344868	+	Ppa2
	SM3	133344926	133345752	+	Ppa2
	SM3	133353881	133354007	+	Ppa2
	SM3	133373641	133373768	+	Ppa2
	SM3	133376198	133376283	+	Ppa2
	SM3	133379441	133379510	+	Ppa2
	SM3	133382367	133382459	+	Ppa2
	SM3	133383665	133384053	+	Ppa2
	SM3	133437521	133437641	-	Gm25042
	SM3	133469497	133474008	-	Tet2
	SM3	133475094	133475457	-	Tet2
	SM3	133477158	133477295	-	Tet2
	SM3	133479414	133479503	-	Tet2
	SM3	133482303	133482453	-	Tet2
	SM3	133485951	133486159	-	Tet2
	SM3	133487152	133487245	-	Tet2
	SM3	133489057	133489135	-	Tet2
	SM3	133491330	133494535	-	Tet2
	SM3	133519847	133519991	-	Tet2
	SM3	133550018	133550208	-	Tet2
	SM3	133594225	133594356	-	Gm23011
	SM3	133961280	133965257	-	AC123608.1
	SM3	134107792	134107900	-	AC123608.1
	SM3	134158510	134162667	-	AC123608.1
	SM3	134242280	134242475	+	Cxxc4
	SM3	134242601	134244173	+	Cxxc4
	SM3	134245191	134246503	+	Cxxc4
	SM3	134245191	134246503	+	Gm23635
	SM3	134246187	134246371	-	AC123608.1
	SM3	134246187	134246371	-	Mir1895
	SM3	134263841	134267878	+	Cxxc4
	SM3	134346071	134347159	-	AC105323.1
	SM3	134467867	134467945	-	AC105323.1
	SM3	134631234	134631298	-	AC105323.1
	SM3	134635693	134636556	-	AC105323.1
	SM3	134834777	134835551	+	Tacr3
	SM3	134860547	134860735	+	Tacr3
	SM3	134866807	134866957	+	Tacr3
	SM3	134935621	134935817	+	Tacr3
	SM3	134937865	134940316	+	Tacr3
	SM3	135153089	135153194	+	Gm24048
	SM3	135218262	135218413	+	Cenpe
	SM3	135220803	135220894	+	Cenpe
	SM3	135222032	135222121	+	Cenpe
	SM3	135222246	135222364	+	Cenpe
	SM3	135222953	135223072	+	Cenpe
	SM3	135223733	135223814	+	Cenpe
	SM3	135224174	135224241	+	Cenpe
	SM3	135224324	135224389	+	Cenpe
	SM3	135225980	135226031	+	Cenpe
	SM3	135227946	135228033	+	Cenpe
	SM3	135228887	135229016	+	Cenpe
	SM3	135230698	135230817	+	Cenpe
	SM3	135234498	135234656	+	Cenpe
	SM3	135235789	135235945	+	Cenpe
	SM3	135237106	135237194	+	Cenpe
	SM3	135238638	135238805	+	Cenpe
	SM3	135239473	135239547	+	Cenpe
	SM3	135239716	135239835	+	Cenpe
	SM3	135240571	135240693	+	Cenpe
	SM3	135240804	135240960	+	Cenpe
	SM3	135241195	135241349	+	Cenpe
	SM3	135243241	135243555	+	Cenpe
	SM3	135243665	135243937	+	Cenpe
	SM3	135244053	135244208	+	Cenpe
	SM3	135245497	135245688	+	Cenpe
	SM3	135246678	135246836	+	Cenpe
	SM3	135247793	135248083	+	Cenpe
	SM3	135248207	135248362	+	Cenpe
	SM3	135249358	135249636	+	Cenpe
	SM3	135252247	135252405	+	Cenpe
	SM3	135252577	135252861	+	Cenpe
	SM3	135253098	135253385	+	Cenpe
	SM3	135253830	135253988	+	Cenpe
	SM3	135254142	135254423	+	Cenpe
	SM3	135255420	135255578	+	Cenpe
	SM3	135257186	135257446	+	Cenpe
	SM3	135261215	135261316	+	Cenpe
	SM3	135262244	135262462	+	Cenpe
	SM3	135264951	135265145	+	Cenpe
	SM3	135265738	135265941	+	Cenpe
	SM3	135267278	135267505	+	Cenpe
	SM3	135270067	135270179	+	Cenpe
	SM3	135271670	135271767	+	Cenpe
	SM3	135274711	135274891	+	Cenpe
	SM3	135276445	135276731	+	Cenpe
	SM3	135278922	135279311	+	Cenpe
	SM3	135286993	135287140	+	Bdh2
	SM3	135291287	135291439	+	Bdh2
	SM3	135294033	135294111	+	Bdh2
	SM3	135294430	135294459	+	Bdh2
	SM3	135295327	135295423	+	Bdh2
	SM3	135296766	135296874	+	Bdh2
	SM3	135301000	135301060	+	Bdh2
	SM3	135302592	135302705	+	Bdh2
	SM3	135306446	135306504	+	Bdh2
	SM3	135307334	135307426	+	Bdh2
	SM3	135309940	135310198	+	Bdh2
	SM3	135313472	135313553	+	Slc9b2
	SM3	135315770	135315859	+	Slc9b2
	SM3	135321653	135321722	+	Slc9b2
	SM3	135322826	135322965	+	Slc9b2
	SM3	135324052	135324232	+	Slc9b2
	SM3	135327658	135327828	+	Slc9b2
	SM3	135329401	135329543	+	Slc9b2
	SM3	135330281	135330605	+	Slc9b2
	SM3	135331866	135332041	+	Slc9b2
	SM3	135334764	135334870	+	Slc9b2
	SM3	135335540	135335689	+	Slc9b2
	SM3	135336077	135336462	+	Slc9b2
	SM3	135338187	135338323	+	Slc9b2
	SM3	135342125	135342345	+	Slc9b2
	SM3	135348041	135348538	+	Slc9b2
	SM3	135353800	135353893	+	Slc9b1
	SM3	135354098	135354544	+	Slc9b1
	SM3	135360782	135360842	+	Slc9b1
	SM3	135363228	135364077	+	Slc9b1
	SM3	135377616	135377786	+	Slc9b1
	SM3	135378693	135379032	+	Slc9b1
	SM3	135380045	135380472	+	Slc9b1
	SM3	135388457	135388632	+	Slc9b1
	SM3	135396192	135396298	+	Slc9b1
	SM3	135397870	135398019	+	Slc9b1
	SM3	135398467	135398853	+	Slc9b1
	SM3	135399730	135399838	+	Slc9b1
	SM3	135400614	135400750	+	Slc9b1
	SM3	135403366	135403597	+	Slc9b1
	SM3	135412182	135414660	-	Cisd2
	SM3	135415782	135416995	-	Cisd2
	SM3	135429029	135429695	-	Cisd2
	SM3	135442002	135442199	-	RP24-372J15.1
	SM3	135442328	135443552	-	RP24-372J15.1
	SM3	135444089	135444144	+	Ube2d3
	SM3	135444213	135444457	-	RP24-372J15.1
	SM3	135444551	135444656	+	Ube2d3
	SM3	135445441	135445595	+	Ube2d3
	SM3	135460976	135461039	+	Ube2d3
	SM3	135461136	135461167	+	Ube2d3
	SM3	135464586	135464663	+	Ube2d3
	SM3	135465763	135465868	+	Ube2d3
	SM3	135468737	135468830	+	Ube2d3
	SM3	135470982	135472948	+	Ube2d3
	SM3	135491374	135491620	+	Manba
	SM3	135501425	135501655	+	Gm16100
	SM3	135512684	135512778	+	Manba
	SM3	135516750	135518604	+	Manba
	SM3	135522914	135523124	+	Manba
	SM3	135523666	135523789	+	Manba
	SM3	135528700	135528932	+	Manba
	SM3	135530282	135530392	+	Manba
	SM3	135531729	135532199	-	Oaz2-ps
	SM3	135532232	135532297	-	Oaz2-ps
	SM3	135548073	135548224	+	Manba
	SM3	135550419	135550606	+	Manba
	SM3	135553299	135553385	+	Manba
	SM3	135554653	135554859	+	Manba
	SM3	135554949	135555116	+	Manba
	SM3	135556307	135556566	+	Manba
	SM3	135556811	135557029	+	Manba
	SM3	135560506	135561312	+	Manba
	SM3	135562370	135562508	+	Manba
	SM3	135568921	135569079	+	Manba
	SM3	135569409	135569527	+	Manba
	SM3	135572189	135572331	+	Manba
	SM3	135573165	135573422	+	Manba
	SM3	135575916	135577105	+	Manba
	SM3	135590355	135591215	-	Nfkb1
	SM3	135595027	135595204	-	Nfkb1
	SM3	135596016	135596188	-	Nfkb1
	SM3	135596480	135596546	-	Nfkb1
	SM3	135597254	135597378	-	Nfkb1
	SM3	135599531	135599633	-	Nfkb1
	SM3	135599909	135600141	-	Nfkb1
	SM3	135600569	135600770	-	Nfkb1
	SM3	135607130	135607244	-	Nfkb1
	SM3	135609414	135609555	-	Nfkb1
	SM3	135610761	135610949	-	Nfkb1
	SM3	135612276	135612365	-	Nfkb1
	SM3	135613856	135614187	-	Nfkb1
	SM3	135617715	135618256	-	Nfkb1
	SM3	135619355	135619446	-	Nfkb1
	SM3	135619611	135619715	-	Nfkb1
	SM3	135620976	135621134	-	Nfkb1
	SM3	135624508	135624671	-	Nfkb1
	SM3	135632299	135632447	-	Nfkb1
	SM3	135661219	135661317	-	Nfkb1
	SM3	135664747	135664784	-	Nfkb1
	SM3	135668634	135668712	-	Nfkb1
	SM3	135673472	135673518	-	Nfkb1
	SM3	135674989	135675058	-	Nfkb1
	SM3	135696845	135697260	-	Nfkb1
	SM3	135733039	135734438	+	Gm9799
	SM3	135830952	135831204	+	Slc39a8
	SM3	135831327	135831756	+	Slc39a8
	SM3	135831763	135832363	+	Slc39a8
	SM3	135854692	135854854	+	Slc39a8
	SM3	135861579	135861748	+	Slc39a8
	SM3	135863157	135863279	+	Slc39a8
	SM3	135863745	135865451	+	Slc39a8
	SM3	135889811	135890055	+	Slc39a8
	SM3	135890253	135894238	+	Slc39a8
	SM3	136059031	136059814	-	Bank1
	SM3	136060074	136060138	-	Bank1
	SM3	136061418	136061470	-	Bank1
	SM3	136063064	136063093	-	Bank1
	SM3	136069781	136069844	-	Bank1
	SM3	136071994	136072172	-	Bank1
	SM3	136088843	136088911	-	Bank1
	SM3	136098959	136099264	-	Bank1
	SM3	136105956	136106264	-	Bank1
	SM3	136109524	136109602	-	Bank1
	SM3	136219477	136219673	-	Bank1
	SM3	136240253	136240358	-	Bank1
	SM3	136248572	136248711	-	Bank1
	SM3	136253304	136253442	-	Bank1
	SM3	136260553	136260704	-	Bank1
	SM3	136289548	136289946	-	Bank1
	SM3	136331570	136331746	-	Bank1
	SM3	136675839	136676616	+	Ppp3ca
	SM3	136786173	136786271	+	Ppp3ca
	SM3	136803437	136803637	+	Ppp3ca
	SM3	136840405	136840488	+	Ppp3ca
	SM3	136845666	136845811	+	Ppp3ca
	SM3	136874315	136874439	+	Ppp3ca
	SM3	136881802	136881913	+	Ppp3ca
	SM3	136883343	136883488	+	Ppp3ca
	SM3	136887114	136887253	+	Ppp3ca
	SM3	136893660	136893737	+	Ppp3ca
	SM3	136896148	136896242	+	Ppp3ca
	SM3	136908045	136908153	+	Ppp3ca
	SM3	136908815	136908940	+	Ppp3ca
	SM3	136911011	136911371	+	Ppp3ca
	SM3	136927534	136927618	+	Ppp3ca
	SM3	136934223	136934320	+	Ppp3ca
	SM3	136937714	136937743	+	Ppp3ca
	SM3	136940734	136943435	+	Ppp3ca
	SM3	137073594	137073700	+	Gm26107
	SM3	137346789	137347034	+	Emcn
	SM3	137378491	137378613	+	Emcn
	SM3	137385620	137385694	+	Emcn
	SM3	137397380	137397493	+	Emcn
	SM3	137409770	137409808	+	Emcn
	SM3	137422507	137422596	+	Emcn
	SM3	137422832	137422885	+	Emcn
	SM3	137424782	137427698	+	Emcn
	SM3	137428044	137428068	+	Emcn
	SM3	137429210	137429271	+	Emcn
	SM3	137433091	137433164	+	Emcn
	SM3	137436382	137437971	+	Emcn
	SM3	137555857	137556545	-	Gm4861
	SM3	137557925	137558097	-	Gm4861
	SM3	137558340	137558434	-	Gm4861
	SM3	137627270	137627389	+	Gm22468
	SM3	137627408	137627425	+	Ddit4l
	SM3	137629459	137629670	+	Ddit4l
	SM3	137629824	137630060	+	Ddit4l
	SM3	137631101	137631181	+	Ddit4l
	SM3	137631748	137634111	+	Ddit4l
	SM3	137677318	137678334	+	Gm21962
	SM3	137721463	137721569	+	Gm25080
	SM3	137870378	137870587	+	H2afz
	SM3	137870871	137871524	+	H2afz
	SM3	137871914	137872826	+	H2afz
	SM3	137873569	137873950	+	Dnajb14
	SM3	137891192	137891363	+	Dnajb14
	SM3	137898726	137901946	+	Dnajb14
	SM3	137908126	137908311	+	Dnajb14
	SM3	137909822	137909916	+	Dnajb14
	SM3	137910684	137910793	+	Dnajb14
	SM3	137910948	137911338	+	Gm15460
	SM3	137911824	137911996	+	Dnajb14
	SM3	137914284	137922496	+	Dnajb14
	SM3	137918929	137919027	-	Gm25920
	SM3	137924480	137924617	+	Lamtor3
	SM3	137924827	137924872	+	Lamtor3
	SM3	137925876	137925910	+	Lamtor3
	SM3	137931039	137931097	+	Lamtor3
	SM3	137932737	137932870	+	Lamtor3
	SM3	137933275	137933338	+	Lamtor3
	SM3	137933875	137934693	+	Lamtor3
	SM3	137936928	137939098	-	Dapp1
	SM3	137941491	137941578	-	Dapp1
	SM3	137943646	137943731	-	Dapp1
	SM3	137945045	137945107	-	Dapp1
	SM3	137946769	137946816	-	Dapp1
	SM3	137955555	137955685	-	Dapp1
	SM3	137960459	137960620	-	Dapp1
	SM3	137967349	137967482	-	Dapp1
	SM3	137971788	137971910	-	Dapp1
	SM3	137987229	137987455	-	Dapp1
	SM3	138054664	138055600	-	Gm5105
	SM3	138058351	138058481	-	Gm5105
	SM3	138060203	138060331	-	Gm5105
	SM3	138070974	138076371	+	1110002E22Rik
	SM3	138072846	138073310	-	Gm5105
	SM3	138083092	138087338	+	1110002E22Rik
	SM3	138095809	138097182	-	Mttp
	SM3	138098542	138098712	-	Mttp
	SM3	138100925	138101049	-	Mttp
	SM3	138109021	138109248	-	Mttp
	SM3	138110625	138110746	-	Mttp
	SM3	138110901	138110998	-	Mttp
	SM3	138113059	138113267	-	Mttp
	SM3	138114912	138115124	-	Mttp
	SM3	138117599	138117706	-	Mttp
	SM3	138118415	138118583	-	Mttp
	SM3	138120012	138120169	-	Mttp
	SM3	138121094	138121244	-	Mttp
	SM3	138121960	138122099	-	Mttp
	SM3	138122386	138122502	-	Mttp
	SM3	138124301	138124408	-	Mttp
	SM3	138129721	138129864	-	Mttp
	SM3	138131046	138131233	-	Mttp
	SM3	138137238	138137375	-	Mttp
	SM3	138139998	138140133	-	Mttp
	SM3	138144898	138144992	-	Mttp
	SM3	138149173	138149389	-	Mttp
	SM3	138149449	138149708	+	Trmt10a
	SM3	138149800	138149996	+	Trmt10a
	SM3	138151765	138151939	+	Trmt10a
	SM3	138152301	138152407	+	Trmt10a
	SM3	138153389	138153584	+	Trmt10a
	SM3	138154368	138154527	+	Trmt10a
	SM3	138155467	138155538	+	Trmt10a
	SM3	138156416	138156490	+	Trmt10a
	SM3	138158205	138161832	+	Trmt10a
	SM3	138162719	138165838	+	Trmt10a
	SM3	138170179	138170579	-	4930579F01Rik
	SM3	138171876	138171919	-	4930579F01Rik
	SM3	138179593	138179794	-	4930579F01Rik
	SM3	138180783	138180864	-	4930579F01Rik
	SM3	138182529	138182672	-	4930579F01Rik
	SM3	138185567	138185631	-	4930579F01Rik
	SM3	138189653	138189859	-	4930579F01Rik
	SM3	138192209	138192778	-	4930579F01Rik
	SM3	138223867	138223952	+	Adh7
	SM3	138227756	138227857	+	Adh7
	SM3	138229005	138229143	+	Adh7
	SM3	138229774	138229861	+	Adh7
	SM3	138229955	138230171	+	Adh7
	SM3	138232231	138232491	+	Adh7
	SM3	138233948	138234083	+	Adh7
	SM3	138234818	138234956	+	Adh7
	SM3	138237226	138239440	+	Adh7
	SM3	138267077	138267284	+	Adh1
	SM3	138276205	138276297	+	Adh1
	SM3	138283579	138283821	+	Adh1
	SM3	138285806	138285907	+	Adh1
	SM3	138286449	138287027	+	Adh1
	SM3	138287482	138288736	-	Gm16559
	SM3	138288510	138288597	+	Adh1
	SM3	138288689	138288908	+	Adh1
	SM3	138292764	138293024	+	Adh1
	SM3	138294822	138294957	+	Adh1
	SM3	138295875	138296013	+	Adh1
	SM3	138296608	138296771	+	Adh1
	SM3	138312610	138312826	-	Gm16559
	SM3	138312999	138313090	-	Gm16559
	SM3	138319362	138319438	+	Adh6a
	SM3	138324342	138324443	+	Adh6a
	SM3	138328983	138329121	+	Adh6a
	SM3	138330974	138331061	+	Adh6a
	SM3	138331195	138331414	+	Adh6a
	SM3	138332014	138332274	+	Adh6a
	SM3	138333482	138333617	+	Adh6a
	SM3	138335203	138336542	+	Adh6a
	SM3	138337071	138337259	+	Adh6a
	SM3	138349272	138349430	+	Gm23467
	SM3	138358499	138358720	+	Adh6b
	SM3	138358902	138359162	+	Adh6b
	SM3	138360121	138360256	+	Adh6b
	SM3	138363767	138364983	+	Adh6b
	SM3	138380267	138380353	+	Adh6-ps1
	SM3	138387985	138388085	+	Adh6-ps1
	SM3	138389165	138389300	+	Adh6-ps1
	SM3	138391978	138394436	+	Adh6-ps1
	SM3	138421618	138421701	+	Adh4
	SM3	138424241	138424378	+	Adh4
	SM3	138424860	138424930	+	Adh4
	SM3	138425342	138425480	+	Adh4
	SM3	138426777	138426864	+	Adh4
	SM3	138428313	138428544	+	Adh4
	SM3	138430144	138430404	+	Adh4
	SM3	138434120	138434249	+	Adh4
	SM3	138435186	138435324	+	Adh4
	SM3	138436873	138437039	+	Adh4
	SM3	138449239	138449715	+	Adh5
	SM3	138451438	138452096	+	Adh5
	SM3	138453231	138453372	+	Adh5
	SM3	138454000	138454087	+	Adh5
	SM3	138457058	138457277	+	Adh5
	SM3	138457403	138457663	+	Adh5
	SM3	138459902	138460037	+	Adh5
	SM3	138460565	138460966	+	Adh5
	SM3	138461245	138461659	+	Adh5
	SM3	138465120	138466660	-	Metap1
	SM3	138468525	138468590	-	Metap1
	SM3	138472380	138472523	-	Metap1
	SM3	138474990	138475121	-	Metap1
	SM3	138478307	138478445	-	Metap1
	SM3	138480060	138480143	-	Metap1
	SM3	138481143	138481234	-	Metap1
	SM3	138485026	138485086	-	Metap1
	SM3	138486844	138486956	-	Metap1
	SM3	138489223	138489274	-	Metap1
	SM3	138495413	138495537	-	Metap1
	SM3	138532345	138532448	+	Eif4e
	SM3	138532575	138532639	+	Mir1956
	SM3	138533422	138533468	+	Eif4e
	SM3	138552475	138552581	+	Eif4e
	SM3	138553813	138553908	+	Eif4e
	SM3	138556417	138556480	+	Eif4e
	SM3	138557047	138557160	+	Eif4e
	SM3	138559736	138559875	+	Eif4e
	SM3	138561544	138563753	+	Eif4e
	SM3	138748492	138748957	+	Tspan5
	SM3	138749066	138749152	+	Tspan5
	SM3	138784474	138784646	+	Tspan5
	SM3	138789111	138789177	+	Tspan5
	SM3	138789474	138789556	+	Tspan5
	SM3	138816188	138816338	+	Tspan5
	SM3	138835025	138835502	-	Gm16060
	SM3	138866848	138867022	+	Tspan5
	SM3	138874721	138874771	+	Tspan5
	SM3	138897150	138897296	+	Tspan5
	SM3	138900758	138900928	+	Tspan5
	SM3	138903190	138903315	+	Tspan5
	SM3	138904506	138904553	+	Tspan5
	SM3	138904660	138904776	+	Tspan5
	SM3	138908779	138910833	+	Tspan5
	SM3	138932322	138934146	-	Rap1gds1
	SM3	138948130	138948258	-	Rap1gds1
	SM3	138952055	138952181	-	Rap1gds1
	SM3	138961712	138961851	-	Rap1gds1
	SM3	138962584	138962709	-	Rap1gds1
	SM3	138963800	138963934	-	Rap1gds1
	SM3	138964944	138965075	-	Rap1gds1
	SM3	138965426	138965569	-	Rap1gds1
	SM3	138970213	138970338	-	Rap1gds1
	SM3	138972262	138972390	-	Rap1gds1
	SM3	138990125	138990271	-	Rap1gds1
	SM3	139021967	139022092	-	Rap1gds1
	SM3	139028222	139028344	-	Rap1gds1
	SM3	139056953	139057060	-	Rap1gds1
	SM3	139081448	139081611	-	Rap1gds1
	SM3	139134746	139135183	-	Gm4862
	SM3	139212077	139212390	+	Stpg2
	SM3	139218664	139218776	+	Stpg2
	SM3	139221677	139221805	+	Stpg2
	SM3	139224589	139224753	+	Stpg2
	SM3	139238582	139238694	+	Stpg2
	SM3	139249457	139249568	+	Stpg2
	SM3	139304806	139304913	+	Stpg2
	SM3	139312545	139312701	+	Stpg2
	SM3	139315483	139315643	+	Stpg2
	SM3	139323802	139323891	+	Stpg2
	SM3	139424164	139424270	-	Gm24260
	SM3	139426114	139426273	+	Stpg2
	SM3	139529283	139529401	+	Stpg2
	SM3	139708059	139708207	+	Stpg2
	SM3	139715582	139716708	+	Stpg2
	SM3	140845311	140845841	-	Gm6214
	SM3	141216223	141218574	-	Pdha2
	SM3	141464194	141465883	-	Gm15688
	SM3	141470826	141471553	-	Gm15688
	SM3	141471784	141472057	+	Unc5c
	SM3	141666545	141666662	+	Unc5c
	SM3	141669130	141670159	-	Gm15689
	SM3	141684228	141687039	+	Unc5c
	SM3	141688926	141689006	-	Gm15689
	SM3	141689094	141689141	-	Gm15689
	SM3	141720889	141721032	+	Unc5c
	SM3	141740083	141740186	+	Unc5c
	SM3	141763961	141764141	+	Unc5c
	SM3	141774691	141774858	+	Unc5c
	SM3	141777265	141777429	+	Unc5c
	SM3	141793104	141793160	+	Unc5c
	SM3	141795118	141795309	+	Unc5c
	SM3	141795976	141796320	+	Unc5c
	SM3	141798039	141798233	+	Unc5c
	SM3	141807528	141807696	+	Unc5c
	SM3	141809969	141810202	+	Unc5c
	SM3	141823046	141823195	+	Unc5c
	SM3	141824291	141824455	+	Unc5c
	SM3	141833765	141833943	+	Unc5c
	SM3	141834671	141841190	+	Unc5c
	SM3	141843402	141847007	-	Bmpr1b
	SM3	141849145	141849275	-	Bmpr1b
	SM3	141851337	141851512	-	Bmpr1b
	SM3	141862595	141862892	-	Bmpr1b
	SM3	141863651	141863843	-	Bmpr1b
	SM3	141869239	141869377	-	Bmpr1b
	SM3	141870743	141870839	-	Bmpr1b
	SM3	141876985	141877087	-	Bmpr1b
	SM3	141877566	141877668	-	Bmpr1b
	SM3	141886616	141886775	-	Bmpr1b
	SM3	141912582	141912721	-	Bmpr1b
	SM3	141937668	141937792	-	Bmpr1b
	SM3	141988183	141988526	-	Bmpr1b
	SM3	142084418	142084484	-	Bmpr1b
	SM3	142175436	142175716	-	Bmpr1b
	SM3	142245855	142249038	-	Pdlim5
	SM3	142251163	142251278	-	Pdlim5
	SM3	142253562	142253682	-	Pdlim5
	SM3	142255597	142255777	-	Pdlim5
	SM3	142265401	142265563	-	Pdlim5
	SM3	142284073	142284257	-	Pdlim5
	SM3	142308318	142309659	-	Pdlim5
	SM3	142310181	142310217	-	Pdlim5
	SM3	142310535	142310709	-	Pdlim5
	SM3	142310943	142310960	-	Pdlim5
	SM3	142312522	142312536	-	Pdlim5
	SM3	142315766	142315782	-	Pdlim5
	SM3	142318191	142318216	-	Pdlim5
	SM3	142318261	142318265	-	Pdlim5
	SM3	142318361	142318779	-	Pdlim5
	SM3	142320642	142320684	-	Pdlim5
	SM3	142359004	142359155	-	Pdlim5
	SM3	142397987	142398124	-	Pdlim5
	SM3	142401860	142401970	-	Pdlim5
	SM3	142503211	142503272	+	Gbp5
	SM3	142506829	142507022	+	Gbp5
	SM3	142507538	142507665	+	Gbp5
	SM3	142509292	142509401	+	Gbp5
	SM3	142509999	142510198	+	Gbp5
	SM3	142510528	142510770	+	Gbp5
	SM3	142511658	142511938	+	Gbp5
	SM3	142512983	142513195	+	Gbp5
	SM3	142513968	142514070	+	Gbp5
	SM3	142514193	142514374	+	Gbp5
	SM3	142527329	142528634	+	Gbp5
	SM3	142536628	142536728	+	Gbp7
	SM3	142540788	142541001	+	Gbp7
	SM3	142542586	142542713	+	Gbp7
	SM3	142544301	142544410	+	Gbp7
	SM3	142545011	142545207	+	Gbp7
	SM3	142547645	142547890	+	Gbp7
	SM3	142549138	142549418	+	Gbp7
	SM3	142550211	142550423	+	Gbp7
	SM3	142551736	142551838	+	Gbp7
	SM3	142552148	142552341	+	Gbp7
	SM3	142552606	142556369	+	Gbp7
	SM3	142566340	142566571	+	Gbp3
	SM3	142566702	142566981	+	Gbp3
	SM3	142567012	142567223	+	Gbp3
	SM3	142567525	142567570	+	Gbp3
	SM3	142568031	142568226	+	Gbp3
	SM3	142570397	142570524	+	Gbp3
	SM3	142571239	142571348	+	Gbp3
	SM3	142571538	142571799	+	Gbp3
	SM3	142572637	142572882	+	Gbp3
	SM3	142573838	142574118	+	Gbp3
	SM3	142575339	142575551	+	Gbp3
	SM3	142576783	142576885	+	Gbp3
	SM3	142577184	142577377	+	Gbp3
	SM3	142578765	142579500	+	Gbp3
	SM3	142601138	142601202	+	Gbp2b
	SM3	142604420	142604623	+	Gbp2b
	SM3	142605283	142605410	+	Gbp2b
	SM3	142606774	142606883	+	Gbp2b
	SM3	142609846	142610042	+	Gbp2b
	SM3	142610364	142610606	+	Gbp2b
	SM3	142613014	142613294	+	Gbp2b
	SM3	142614398	142614610	+	Gbp2b
	SM3	142617240	142617342	+	Gbp2b
	SM3	142617638	142617831	+	Gbp2b
	SM3	142624382	142625466	+	Gbp2b
	SM3	142626889	142627095	+	Gbp2
	SM3	142629957	142630170	+	Gbp2
	SM3	142630862	142630989	+	Gbp2
	SM3	142631800	142631909	+	Gbp2
	SM3	142636256	142636452	+	Gbp2
	SM3	142636803	142637045	+	Gbp2
	SM3	142638280	142638560	+	Gbp2
	SM3	142639625	142639837	+	Gbp2
	SM3	142641509	142641611	+	Gbp2
	SM3	142642069	142642262	+	Gbp2
	SM3	142643669	142644294	+	Gbp2
	SM3	142707326	142707450	+	Ccbl2
	SM3	142712967	142713073	+	Ccbl2
	SM3	142724655	142724713	+	Ccbl2
	SM3	142726640	142726784	+	Ccbl2
	SM3	142726877	142727018	+	Ccbl2
	SM3	142729390	142729543	+	Ccbl2
	SM3	142731700	142731786	+	Ccbl2
	SM3	142732243	142732368	+	Ccbl2
	SM3	142732461	142732581	+	Ccbl2
	SM3	142736038	142736114	+	Ccbl2
	SM3	142736905	142736987	+	Ccbl2
	SM3	142737481	142737570	+	Ccbl2
	SM3	142740753	142740939	+	Ccbl2
	SM3	142744051	142744124	+	Ccbl2
	SM3	142744504	142744590	+	Ccbl2
	SM3	142744790	142744904	+	Ccbl2
	SM3	142749940	142750465	-	Gm15540
	SM3	142750349	142751188	+	Ccbl2
	SM3	142750813	142750959	-	Gm15540
	SM3	142771491	142771553	+	Gtf2b
	SM3	142777646	142777752	+	Gtf2b
	SM3	142779239	142779343	-	Gm24457
	SM3	142784459	142784592	+	Gtf2b
	SM3	142785978	142786124	+	Gtf2b
	SM3	142786256	142786385	+	Gtf2b
	SM3	142787626	142787907	+	Gtf2b
	SM3	142789484	142789891	+	Gtf2b
	SM3	142797188	142800303	-	Pkn2
	SM3	142800392	142800472	-	Pkn2
	SM3	142800685	142800792	-	Pkn2
	SM3	142801399	142801491	+	Gm25965
	SM3	142805183	142805325	-	Pkn2
	SM3	142806086	142806162	-	Pkn2
	SM3	142806232	142806371	-	Pkn2
	SM3	142807321	142807383	-	Pkn2
	SM3	142809837	142810013	-	Pkn2
	SM3	142811079	142811157	-	Pkn2
	SM3	142815750	142815841	-	Pkn2
	SM3	142815919	142815994	-	Pkn2
	SM3	142816101	142816231	-	Pkn2
	SM3	142816638	142816764	-	Pkn2
	SM3	142816968	142817142	-	Pkn2
	SM3	142817804	142817879	-	Pkn2
	SM3	142818191	142818859	-	Pkn2
	SM3	142826813	142826922	-	Pkn2
	SM3	142827585	142827980	-	Pkn2
	SM3	142835151	142835364	-	Pkn2
	SM3	142835454	142835599	-	Pkn2
	SM3	142836508	142836884	-	Pkn2
	SM3	142845473	142845627	-	Pkn2
	SM3	142859689	142859989	-	Pkn2
	SM3	142887886	142888279	-	Pkn2
	SM3	142888770	142889260	+	AC137970.1
	SM3	142898319	142900921	+	AC137970.1
	SM3	142968878	142970109	+	Gm2574
	SM3	143681247	143681371	+	Gm24728
	SM3	144194800	144195575	-	Lmo4
	SM3	144200166	144200321	-	Lmo4
	SM3	144200677	144201088	-	Lmo4
	SM3	144207053	144208602	-	Lmo4
	SM3	144211090	144211490	-	Lmo4
	SM3	144437371	144440982	-	Hs2st1
	SM3	144441730	144441887	-	Hs2st1
	SM3	144443863	144443960	-	Hs2st1
	SM3	144453538	144453676	-	Hs2st1
	SM3	144460220	144460305	-	Hs2st1
	SM3	144471315	144471553	-	Hs2st1
	SM3	144563218	144563353	-	Hs2st1
	SM3	144576002	144576449	-	Hs2st1
	SM3	144576572	144576679	+	Sep15
	SM3	144576694	144577067	+	Sep15
	SM3	144583854	144584021	+	Sep15
	SM3	144593093	144593220	-	Gm24406
	SM3	144596880	144596943	+	Sep15
	SM3	144601169	144601700	+	Sep15
	SM3	144603091	144603948	+	Sep15
	SM3	144695094	144697782	-	Sh3glb1
	SM3	144698150	144698378	-	Sh3glb1
	SM3	144703104	144703204	-	Sh3glb1
	SM3	144703628	144703717	-	Sh3glb1
	SM3	144711763	144711855	-	Sh3glb1
	SM3	144712848	144712981	-	Sh3glb1
	SM3	144715483	144715611	-	Sh3glb1
	SM3	144718837	144718978	-	Sh3glb1
	SM3	144726232	144726573	-	Sh3glb1
	SM3	144735927	144737205	-	Clca1
	SM3	144743167	144743406	-	Clca1
	SM3	144744113	144744280	-	Clca1
	SM3	144753014	144753278	-	Clca1
	SM3	144753620	144753844	-	Clca1
	SM3	144754651	144754751	-	Clca1
	SM3	144755915	144756092	-	Clca1
	SM3	144758184	144758408	-	Clca1
	SM3	144760979	144761206	-	Clca1
	SM3	144761404	144761581	-	Clca1
	SM3	144764208	144764316	-	Clca1
	SM3	144764657	144764804	-	Clca1
	SM3	144765421	144765561	-	Clca1
	SM3	144766814	144767227	-	Clca1
	SM3	144802809	144804072	-	Clca2
	SM3	144808193	144808432	-	Clca2
	SM3	144809182	144809349	-	Clca2
	SM3	144811926	144812190	-	Clca2
	SM3	144812532	144812756	-	Clca2
	SM3	144813566	144813666	-	Clca2
	SM3	144814829	144815006	-	Clca2
	SM3	144816896	144817120	-	Clca2
	SM3	144819701	144819928	-	Clca2
	SM3	144820127	144820304	-	Clca2
	SM3	144822742	144823059	-	Clca2
	SM3	144823399	144823546	-	Clca2
	SM3	144824172	144824312	-	Clca2
	SM3	144825560	144825743	-	Clca2
	SM3	144828872	144829783	-	Clca4
	SM3	144831460	144831696	-	Clca4
	SM3	144832151	144832318	-	Clca4
	SM3	144833547	144833817	-	Clca4
	SM3	144834161	144834385	-	Clca4
	SM3	144842813	144842913	-	Clca4
	SM3	144843941	144844118	-	Clca4
	SM3	144845277	144845510	-	Clca4
	SM3	144847661	144847888	-	Clca4
	SM3	144850697	144850874	-	Clca4
	SM3	144852611	144852719	-	Clca4
	SM3	144853075	144853222	-	Clca4
	SM3	144853412	144853552	-	Clca4
	SM3	144853823	144854252	+	Gm16215
	SM3	144855376	144855606	-	Clca4
	SM3	144885571	144885792	-	Gm6289
	SM3	144885938	144886078	-	Gm6289
	SM3	144895830	144896077	-	Gm6289
	SM3	144902160	144902260	-	Gm6289
	SM3	144917166	144917770	-	AI747448
	SM3	144918224	144918457	-	AI747448
	SM3	144919494	144919664	-	AI747448
	SM3	144921600	144921867	-	AI747448
	SM3	144922859	144923074	-	AI747448
	SM3	144925501	144925607	-	AI747448
	SM3	144928088	144928265	-	AI747448
	SM3	144929002	144929229	-	AI747448
	SM3	144931383	144931601	-	AI747448
	SM3	144932247	144932424	-	AI747448
	SM3	144933370	144933478	-	AI747448
	SM3	144934444	144934591	-	AI747448
	SM3	144934770	144934910	-	AI747448
	SM3	144938580	144938774	-	AI747448
	SM3	144953806	144953960	+	Gm16233
	SM3	144954123	144954314	+	Gm16233
	SM3	144958725	144959335	-	Clca6
	SM3	144959072	144959171	+	Gm16233
	SM3	144959948	144961123	+	Gm16233
	SM3	144959977	144960210	-	Clca6
	SM3	144961179	144961349	-	Clca6
	SM3	144963375	144963642	-	Clca6
	SM3	144964237	144964452	-	Clca6
	SM3	144966862	144966968	-	Clca6
	SM3	144968088	144968265	-	Clca6
	SM3	144969846	144970073	-	Clca6
	SM3	144972465	144972683	-	Clca6
	SM3	144974477	144974654	-	Clca6
	SM3	144975550	144975658	-	Clca6
	SM3	144976563	144976710	-	Clca6
	SM3	144976857	144976997	-	Clca6
	SM3	144981095	144981290	-	Clca6
	SM3	145010782	145011332	-	Clca3
	SM3	145012125	145012361	-	Clca3
	SM3	145013998	145014168	-	Clca3
	SM3	145015155	145015416	-	Clca3
	SM3	145015937	145016152	-	Clca3
	SM3	145017984	145018090	-	Clca3
	SM3	145020093	145020267	-	Clca3
	SM3	145021869	145022096	-	Clca3
	SM3	145022898	145023116	-	Clca3
	SM3	145024805	145024985	-	Clca3
	SM3	145030771	145030876	-	Clca3
	SM3	145033540	145033687	-	Clca3
	SM3	145034116	145034256	-	Clca3
	SM3	145038829	145039021	-	Clca3
	SM3	145076506	145077963	-	Clca5
	SM3	145078378	145078608	-	Clca5
	SM3	145081868	145082038	-	Clca5
	SM3	145084110	145084380	-	Clca5
	SM3	145087437	145087661	-	Clca5
	SM3	145090327	145090433	-	Clca5
	SM3	145091170	145091347	-	Clca5
	SM3	145092537	145092767	-	Clca5
	SM3	145094162	145094389	-	Clca5
	SM3	145096942	145097101	-	Clca5
	SM3	145098360	145098468	-	Clca5
	SM3	145101357	145101507	-	Clca5
	SM3	145103999	145104136	-	Clca5
	SM3	145105020	145105345	-	Clca5
	SM3	145124830	145125023	+	Odf2l
	SM3	145130452	145130616	+	Odf2l
	SM3	145132334	145132466	+	Odf2l
	SM3	145133264	145133392	+	Odf2l
	SM3	145134072	145134131	+	Odf2l
	SM3	145134251	145134322	+	Odf2l
	SM3	145135131	145135247	+	Odf2l
	SM3	145138873	145139058	+	Odf2l
	SM3	145141866	145141975	+	Odf2l
	SM3	145142829	145142964	+	Odf2l
	SM3	145146025	145146135	+	Odf2l
	SM3	145150553	145150657	+	Odf2l
	SM3	145153004	145153162	+	Odf2l
	SM3	145154772	145154857	+	Odf2l
	SM3	145155156	145155318	+	Odf2l
	SM3	145157201	145157326	+	Odf2l
	SM3	145159625	145160156	+	Odf2l
	SM3	145298685	145299376	+	Col24a1
	SM3	145305016	145305080	+	Col24a1
	SM3	145320204	145321630	+	Col24a1
	SM3	145326874	145326927	+	Col24a1
	SM3	145329568	145329621	+	Col24a1
	SM3	145331896	145331949	+	Col24a1
	SM3	145334944	145334997	+	Col24a1
	SM3	145344031	145344075	+	Col24a1
	SM3	145348666	145348719	+	Col24a1
	SM3	145349889	145349933	+	Col24a1
	SM3	145350875	145350928	+	Col24a1
	SM3	145352146	145352190	+	Col24a1
	SM3	145363181	145363234	+	Col24a1
	SM3	145364776	145364820	+	Col24a1
	SM3	145368117	145368170	+	Col24a1
	SM3	145368249	145368293	+	Col24a1
	SM3	145368520	145368573	+	Col24a1
	SM3	145368772	145368825	+	Col24a1
	SM3	145373105	145373158	+	Col24a1
	SM3	145395806	145395859	+	Col24a1
	SM3	145405566	145405619	+	Col24a1
	SM3	145406783	145406827	+	Col24a1
	SM3	145411292	145411345	+	Col24a1
	SM3	145414872	145414916	+	Col24a1
	SM3	145434433	145434486	+	Col24a1
	SM3	145438107	145438160	+	Col24a1
	SM3	145439545	145439598	+	Col24a1
	SM3	145441662	145441715	+	Col24a1
	SM3	145447613	145447666	+	Col24a1
	SM3	145447879	145447923	+	Col24a1
	SM3	145448029	145448073	+	Col24a1
	SM3	145453908	145453961	+	Col24a1
	SM3	145461001	145461054	+	Col24a1
	SM3	145465408	145465461	+	Col24a1
	SM3	145465818	145465871	+	Col24a1
	SM3	145467094	145467147	+	Col24a1
	SM3	145467706	145467813	+	Col24a1
	SM3	145478369	145478422	+	Col24a1
	SM3	145480436	145480543	+	Col24a1
	SM3	145486132	145486185	+	Col24a1
	SM3	145486651	145486704	+	Col24a1
	SM3	145487374	145487430	+	Col24a1
	SM3	145490946	145490999	+	Col24a1
	SM3	145492419	145492472	+	Col24a1
	SM3	145492580	145492633	+	Col24a1
	SM3	145497367	145497420	+	Col24a1
	SM3	145498540	145498647	+	Col24a1
	SM3	145513949	145514056	+	Col24a1
	SM3	145514939	145515046	+	Col24a1
	SM3	145515138	145515191	+	Col24a1
	SM3	145515932	145515994	+	Col24a1
	SM3	145519466	145519519	+	Col24a1
	SM3	145521667	145522030	+	Col24a1
	SM3	145522336	145522371	+	Col24a1
	SM3	145530425	145530460	+	Col24a1
	SM3	145530572	145530598	+	Col24a1
	SM3	145543500	145543565	+	Col24a1
	SM3	145544832	145545000	+	Col24a1
	SM3	145547873	145547982	+	Col24a1
	SM3	145551256	145551585	+	Col24a1
	SM3	145556844	145558295	+	Col24a1
	SM3	145582491	145583279	+	Znhit6
	SM3	145584385	145584450	+	Znhit6
	SM3	145584535	145584641	+	Znhit6
	SM3	145584728	145584813	+	Znhit6
	SM3	145588812	145588915	+	Znhit6
	SM3	145599099	145599167	+	Znhit6
	SM3	145600883	145600963	+	Znhit6
	SM3	145602407	145602484	+	Znhit6
	SM3	145606741	145606862	+	Znhit6
	SM3	145610218	145611528	+	Znhit6
	SM3	145653235	145654232	-	Cyr61
	SM3	145654461	145654675	-	Cyr61
	SM3	145654797	145655141	-	Cyr61
	SM3	145655486	145655699	-	Cyr61
	SM3	145655994	145656249	-	Cyr61
	SM3	145656576	145657184	+	AC136729.1
	SM3	145657654	145658364	+	AC136729.1
	SM3	145764913	145765402	+	Ddah1
	SM3	145766986	145767013	+	Ddah1
	SM3	145816737	145816859	+	Ddah1
	SM3	145851968	145852067	+	Ddah1
	SM3	145858506	145858579	+	Ddah1
	SM3	145859412	145859531	+	Ddah1
	SM3	145895339	145895550	+	Ddah1
	SM3	145897697	145900532	+	Ddah1
	SM3	145930633	145930770	+	Bcl10
	SM3	145936661	145936949	+	Bcl10
	SM3	145939206	145940538	+	Bcl10
	SM3	145944266	145944580	+	2410004B18Rik
	SM3	145944795	145945348	+	2410004B18Rik
	SM3	145950015	145951082	+	2410004B18Rik
	SM3	145994086	145995385	+	Syde2
	SM3	146004720	146005364	+	Syde2
	SM3	146007578	146008668	+	Syde2
	SM3	146013275	146013401	+	Syde2
	SM3	146020519	146020700	+	Syde2
	SM3	146021857	146022088	+	Syde2
	SM3	146026063	146027980	+	Syde2
	SM3	146046770	146047085	-	Wdr63
	SM3	146048972	146049094	-	Wdr63
	SM3	146051064	146051155	-	Wdr63
	SM3	146052753	146052957	-	Wdr63
	SM3	146053396	146053431	-	Wdr63
	SM3	146054342	146054472	-	Wdr63
	SM3	146054585	146054683	-	Wdr63
	SM3	146060791	146060854	-	Wdr63
	SM3	146061823	146061983	-	Wdr63
	SM3	146068492	146068579	-	Wdr63
	SM3	146069508	146069709	-	Wdr63
	SM3	146071557	146071630	-	Wdr63
	SM3	146073028	146073156	-	Wdr63
	SM3	146074958	146075044	-	Wdr63
	SM3	146076885	146076974	-	Wdr63
	SM3	146086569	146086693	-	Wdr63
	SM3	146087447	146087637	-	Wdr63
	SM3	146089183	146089299	-	Wdr63
	SM3	146099103	146099302	-	Wdr63
	SM3	146100470	146100619	-	Wdr63
	SM3	146101542	146101646	-	Wdr63
	SM3	146103380	146103561	-	Wdr63
	SM3	146108927	146108965	-	Wdr63
	SM3	146109365	146109451	-	Wdr63
	SM3	146114151	146114379	-	Wdr63
	SM3	146122392	146122544	-	Gm25627
	SM3	146123750	146123917	+	Mcoln3
	SM3	146127936	146128284	+	Mcoln3
	SM3	146131020	146131187	+	Mcoln3
	SM3	146134382	146134535	+	Mcoln3
	SM3	146135162	146135246	+	Mcoln3
	SM3	146135375	146135471	+	Mcoln3
	SM3	146137426	146137525	+	Mcoln3
	SM3	146139929	146140041	+	Mcoln3
	SM3	146140119	146140268	+	Mcoln3
	SM3	146143533	146143634	+	Mcoln3
	SM3	146143722	146143844	+	Mcoln3
	SM3	146145355	146145852	+	Mcoln3
	SM3	146146739	146148081	+	Mcoln3
	SM3	146156106	146156279	+	Mcoln2
	SM3	146156447	146156593	+	Mcoln2
	SM3	146169811	146169970	+	Mcoln2
	SM3	146176210	146176383	+	Mcoln2
	SM3	146178230	146178722	+	Mcoln2
	SM3	146181734	146181818	+	Mcoln2
	SM3	146181934	146182030	+	Mcoln2
	SM3	146182788	146182887	+	Mcoln2
	SM3	146186436	146186548	+	Mcoln2
	SM3	146187983	146188132	+	Mcoln2
	SM3	146189744	146189845	+	Mcoln2
	SM3	146189951	146190073	+	Mcoln2
	SM3	146196538	146196744	+	Mcoln2
	SM3	146198361	146198764	+	Mcoln2
	SM3	146201033	146201791	+	Mcoln2
	SM3	146227227	146227413	+	Lpar3
	SM3	146246817	146247573	+	Lpar3
	SM3	146290932	146292481	+	Lpar3
	SM3	146394006	146394108	-	Gm22078
	SM3	146405387	146405470	-	Gm22901
	SM3	146410846	146411139	+	Ssx2ip
	SM3	146411182	146411280	+	Ssx2ip
	SM3	146420884	146420987	+	Ssx2ip
	SM3	146423797	146423980	+	Ssx2ip
	SM3	146424465	146424634	+	Ssx2ip
	SM3	146425325	146425537	+	Ssx2ip
	SM3	146429075	146429185	+	Ssx2ip
	SM3	146432509	146432644	+	Ssx2ip
	SM3	146433987	146434062	+	Ssx2ip
	SM3	146434153	146434333	+	Ssx2ip
	SM3	146436694	146437244	+	Ssx2ip
	SM3	146438637	146438773	+	Ssx2ip
	SM3	146439130	146439303	+	Ssx2ip
	SM3	146442701	146442815	+	Ssx2ip
	SM3	146443334	146443499	+	Ssx2ip
	SM3	146444815	146446298	+	Ssx2ip
	SM3	146456631	146456791	+	Ctbs
	SM3	146460509	146460647	+	Ctbs
	SM3	146461110	146461318	+	Ctbs
	SM3	146463362	146463663	-	Spata1
	SM3	146463495	146463666	+	Ctbs
	SM3	146464902	146464999	+	Ctbs
	SM3	146465839	146466000	+	Ctbs
	SM3	146469347	146469417	-	Spata1
	SM3	146470061	146472011	+	Ctbs
	SM3	146472071	146472158	-	Spata1
	SM3	146474268	146474366	-	Spata1
	SM3	146475787	146475965	-	Spata1
	SM3	146481428	146481553	-	Spata1
	SM3	146482366	146482474	-	Spata1
	SM3	146487300	146487381	-	Spata1
	SM3	146487941	146488034	-	Spata1
	SM3	146488667	146488719	-	Spata1
	SM3	146489600	146489699	-	Spata1
	SM3	146491589	146493743	-	Spata1
	SM3	146494825	146494942	-	Spata1
	SM3	146495989	146496095	-	Spata1
	SM3	146499850	146500021	-	Spata1
	SM3	146501134	146501293	-	Spata1
	SM3	146505831	146505929	-	Spata1
	SM3	146506010	146506196	+	Gng5
	SM3	146506285	146506522	+	Gng5
	SM3	146509436	146511748	+	Gng5
	SM3	146512524	146512751	-	Rpf1
	SM3	146513248	146513374	-	Rpf1
	SM3	146513690	146513871	-	Rpf1
	SM3	146514318	146514400	-	Rpf1
	SM3	146518318	146518471	-	Rpf1
	SM3	146518992	146519087	-	Rpf1
	SM3	146523902	146523982	-	Rpf1
	SM3	146525563	146525619	-	Rpf1
	SM3	146527345	146527599	-	Rpf1
	SM3	146587199	146588828	-	Dnase2b
	SM3	146590705	146590902	-	Dnase2b
	SM3	146593105	146593260	-	Dnase2b
	SM3	146595282	146595360	-	Dnase2b
	SM3	146599620	146599797	-	Dnase2b
	SM3	146602502	146602826	-	Dnase2b
	SM3	146603291	146603447	+	Uox
	SM3	146616195	146616704	+	Uox
	SM3	146618499	146618659	+	Uox
	SM3	146618709	146618787	+	Uox
	SM3	146630678	146630861	+	Uox
	SM3	146631969	146632092	+	Uox
	SM3	146634015	146634098	+	Uox
	SM3	146636747	146638521	+	Uox
	SM3	146648155	146648501	+	Gm16325
	SM3	146651400	146652651	-	4930503B20Rik
	SM3	146651400	146652651	-	Samd13
	SM3	146653475	146653587	-	4930503B20Rik
	SM3	146654237	146654672	+	Gm16325
	SM3	146654446	146654527	-	4930503B20Rik
	SM3	146654830	146654885	+	Gm16325
	SM3	146654967	146655022	+	Gm16325
	SM3	146655602	146657936	+	Gm16325
	SM3	146655787	146655915	-	4930503B20Rik
	SM3	146656696	146657538	-	4930503B20Rik
	SM3	146668892	146669003	-	Samd13
	SM3	146686671	146687068	-	Samd13
	SM3	146688263	146688743	-	Samd13
	SM3	146691164	146691371	-	Samd13
	SM3	146691667	146691823	-	Samd13
	SM3	146735814	146738948	-	Prkacb
	SM3	146744169	146744333	-	Prkacb
	SM3	146751495	146751862	-	Prkacb
	SM3	146752835	146752930	-	Prkacb
	SM3	146754156	146754282	-	Prkacb
	SM3	146756718	146756800	-	Prkacb
	SM3	146757682	146757780	-	Prkacb
	SM3	146761867	146761995	-	Prkacb
	SM3	146763942	146764003	-	Prkacb
	SM3	146776176	146776503	-	Prkacb
	SM3	146776758	146777023	-	Prkacb
	SM3	146787389	146787658	-	Prkacb
	SM3	146818878	146819200	-	Prkacb
	SM3	146845015	146845605	-	Gm10288
	SM3	146858607	146858829	+	Ttll7
	SM3	146900249	146900447	+	Ttll7
	SM3	146900611	146900742	+	Ttll7
	SM3	146902853	146902974	+	Ttll7
	SM3	146903994	146904753	+	Ttll7
	SM3	146907571	146907729	+	Ttll7
	SM3	146910281	146910497	+	Ttll7
	SM3	146915750	146915914	+	Ttll7
	SM3	146919473	146919631	+	Ttll7
	SM3	146921938	146922032	+	Ttll7
	SM3	146936297	146936444	+	Ttll7
	SM3	146936636	146936709	+	Ttll7
	SM3	146937720	146937855	+	Ttll7
	SM3	146940770	146940856	+	Ttll7
	SM3	146946218	146946498	+	Ttll7
	SM3	146950248	146950465	+	Ttll7
	SM3	146951336	146951470	+	Ttll7
	SM3	146953820	146953900	+	Ttll7
	SM3	146967846	146968006	+	Ttll7
	SM3	146974232	146974405	+	Ttll7
	SM3	146985868	146990246	+	Ttll7
	SM3	148360372	148360503	-	Gm23131
	SM3	148821708	148824050	-	Lphn2
	SM3	148827095	148827147	-	Lphn2
	SM3	148827402	148827530	-	Lphn2
	SM3	148829077	148829173	-	Lphn2
	SM3	148829818	148829946	-	Lphn2
	SM3	148832487	148832655	-	Lphn2
	SM3	148833334	148833360	-	Lphn2
	SM3	148833663	148833707	-	Lphn2
	SM3	148834599	148834690	-	Lphn2
	SM3	148839984	148840050	-	Lphn2
	SM3	148841426	148841646	-	Lphn2
	SM3	148842474	148842683	-	Lphn2
	SM3	148843686	148843859	-	Lphn2
	SM3	148845231	148845436	-	Lphn2
	SM3	148845767	148845892	-	Lphn2
	SM3	148852971	148853154	-	Lphn2
	SM3	148855888	148855926	-	Lphn2
	SM3	148856958	148857143	-	Lphn2
	SM3	148858017	148858120	-	Lphn2
	SM3	148858689	148858982	-	Lphn2
	SM3	148864855	148865663	-	Lphn2
	SM3	148871718	148871831	-	Lphn2
	SM3	148895063	148896747	-	Lphn2
	SM3	148960689	148960861	-	Lphn2
	SM3	148994709	148995435	-	Lphn2
	SM3	149035049	149035155	+	Gm25127
	SM3	149191240	149191584	-	Gm9912
	SM3	149227768	149231831	-	Gm10287
	SM3	149347017	149347122	-	Gm26468
	SM3	150078988	150080018	-	Rpsa-ps10
	SM3	151030298	151030368	-	Mir3963
	SM3	151444301	151444418	+	Eltd1
	SM3	151444688	151444764	+	Eltd1
	SM3	151445510	151445799	+	Eltd1
	SM3	151498702	151498851	+	Eltd1
	SM3	151504252	151504401	+	Eltd1
	SM3	151504775	151504845	+	Eltd1
	SM3	151506471	151506650	+	Eltd1
	SM3	151506734	151506937	+	Eltd1
	SM3	151508154	151508270	+	Eltd1
	SM3	151513779	151513981	+	Eltd1
	SM3	151515633	151515809	+	Eltd1
	SM3	151517016	151517219	+	Eltd1
	SM3	151523845	151524065	+	Eltd1
	SM3	151524189	151524255	+	Eltd1
	SM3	151547413	151547504	+	Eltd1
	SM3	151549141	151549309	+	Eltd1
	SM3	151549694	151551546	+	Eltd1
	SM3	151614760	151614866	+	Gm24458
	SM3	151737321	151738952	-	Ifi44
	SM3	151744618	151744718	-	Ifi44
	SM3	151745714	151745885	-	Ifi44
	SM3	151751890	151752036	-	Ifi44
	SM3	151752092	151756046	-	Ifi44
	SM3	151756238	151756349	-	Ifi44
	SM3	151766051	151766245	-	Ifi44l
	SM3	151767826	151767926	-	Ifi44l
	SM3	151769127	151769316	-	Ifi44l
	SM3	151805331	151808331	-	Ptgfr
	SM3	151840469	151840540	-	Ptgfr
	SM3	151841463	151842414	-	Ptgfr
	SM3	151843693	151844021	-	Ptgfr
	SM3	151932720	151932781	-	Gm25056
	SM3	152099933	152100695	-	Gipc2
	SM3	152108272	152109253	-	Gipc2
	SM3	152112780	152112981	-	Gipc2
	SM3	152113232	152113433	-	Gipc2
	SM3	152114342	152114448	-	Gipc2
	SM3	152114608	152114923	-	Gipc2
	SM3	152134417	152134597	-	Gipc2
	SM3	152136843	152136900	-	Gipc2
	SM3	152143998	152144183	-	Gipc2
	SM3	152159887	152160557	+	Gm16198
	SM3	152171820	152172934	+	D630002J18Rik
	SM3	152172094	152172676	-	Gipc2
	SM3	152184958	152186093	-	Dnajb4
	SM3	152190402	152191827	-	Dnajb4
	SM3	152192862	152193430	-	Dnajb4
	SM3	152199824	152200250	-	Dnajb4
	SM3	152200846	152200905	-	Dnajb4
	SM3	152201493	152201542	-	Dnajb4
	SM3	152210203	152210343	-	Dnajb4
	SM3	152215323	152215387	-	Dnajb4
	SM3	152216276	152216720	-	Dnajb4
	SM3	152216897	152217139	+	Fubp1
	SM3	152220415	152220505	+	Fubp1
	SM3	152222030	152222068	+	Fubp1
	SM3	152223819	152223858	+	Fubp1
	SM3	152224254	152224303	+	Fubp1
	SM3	152224395	152224466	+	Fubp1
	SM3	152224632	152224689	+	Fubp1
	SM3	152226109	152226271	+	Fubp1
	SM3	152226358	152226456	+	Fubp1
	SM3	152226561	152226662	+	Fubp1
	SM3	152226890	152226992	+	Fubp1
	SM3	152227111	152227211	+	Fubp1
	SM3	152227692	152227833	+	Fubp1
	SM3	152228509	152228669	+	Fubp1
	SM3	152229255	152229406	+	Fubp1
	SM3	152229712	152229791	+	Fubp1
	SM3	152232507	152232644	+	Fubp1
	SM3	152234598	152234672	+	Fubp1
	SM3	152238301	152238446	+	Fubp1
	SM3	152238819	152243258	+	Fubp1
	SM3	152243414	152244007	-	Nexn
	SM3	152244093	152244450	-	Nexn
	SM3	152244675	152244860	-	Nexn
	SM3	152249087	152249308	-	Nexn
	SM3	152250254	152250451	-	Nexn
	SM3	152253499	152253687	-	Nexn
	SM3	152254346	152254516	-	Nexn
	SM3	152254593	152254781	-	Nexn
	SM3	152256073	152256114	-	Nexn
	SM3	152259222	152259370	-	Nexn
	SM3	152259465	152259543	-	Nexn
	SM3	152261699	152261779	-	Nexn
	SM3	152272613	152272716	-	Nexn
	SM3	152279907	152283301	-	Fam73a
	SM3	152285346	152285462	-	Fam73a
	SM3	152290236	152290289	-	Fam73a
	SM3	152291652	152291786	-	Fam73a
	SM3	152293955	152294053	-	Fam73a
	SM3	152295506	152295592	-	Fam73a
	SM3	152296910	152296982	-	Fam73a
	SM3	152297241	152297359	-	Fam73a
	SM3	152303566	152303666	-	Fam73a
	SM3	152324079	152324202	-	Fam73a
	SM3	152327075	152327208	-	Fam73a
	SM3	152328815	152328941	-	Fam73a
	SM3	152339942	152340078	-	Fam73a
	SM3	152341713	152341890	-	Fam73a
	SM3	152344190	152344508	-	Fam73a
	SM3	152346723	152346878	-	Fam73a
	SM3	152352958	152353119	+	Usp33
	SM3	152364332	152364463	+	Usp33
	SM3	152364638	152364840	+	Usp33
	SM3	152365129	152365191	+	Usp33
	SM3	152366782	152366934	+	Usp33
	SM3	152368408	152368512	+	Usp33
	SM3	152369390	152369511	+	Usp33
	SM3	152370488	152370557	+	Usp33
	SM3	152372725	152372838	+	Usp33
	SM3	152373252	152373330	+	Usp33
	SM3	152374747	152375161	+	Usp33
	SM3	152376788	152378411	+	Usp33
	SM3	152379892	152380004	+	Usp33
	SM3	152381130	152381299	+	Usp33
	SM3	152381401	152381495	+	Usp33
	SM3	152382752	152382785	+	Usp33
	SM3	152385354	152385399	+	Usp33
	SM3	152385945	152386125	+	Usp33
	SM3	152387023	152387149	+	Usp33
	SM3	152388224	152388393	+	Usp33
	SM3	152389417	152389498	+	Usp33
	SM3	152390625	152390733	+	Usp33
	SM3	152396247	152396349	+	Usp33
	SM3	152398155	152398223	+	Usp33
	SM3	152398714	152400117	+	Usp33
	SM3	152401988	152402098	+	Zzz3
	SM3	152402518	152402653	+	Zzz3
	SM3	152403193	152403270	+	Zzz3
	SM3	152426521	152426646	+	Zzz3
	SM3	152429124	152429277	+	Zzz3
	SM3	152433783	152435338	+	Zzz3
	SM3	152444244	152444396	+	Zzz3
	SM3	152453305	152453443	+	Zzz3
	SM3	152455285	152455432	+	Zzz3
	SM3	152455519	152455634	+	Zzz3
	SM3	152456151	152456222	+	Zzz3
	SM3	152457116	152457217	+	Zzz3
	SM3	152457809	152457904	+	Zzz3
	SM3	152458497	152458649	+	Zzz3
	SM3	152462326	152462460	+	Zzz3
	SM3	152463923	152464475	+	Zzz3
	SM3	152464760	152469332	+	Zzz3
	SM3	152469321	152470522	-	Ak5
	SM3	152479263	152479454	-	Ak5
	SM3	152484847	152484963	-	Ak5
	SM3	152488044	152488207	-	Ak5
	SM3	152505817	152505861	-	Ak5
	SM3	152510355	152510397	-	Ak5
	SM3	152533224	152533300	-	Ak5
	SM3	152539861	152539951	-	Ak5
	SM3	152622373	152622564	-	Ak5
	SM3	152659896	152660009	-	Ak5
	SM3	152660096	152660265	-	Ak5
	SM3	152662382	152662549	-	Ak5
	SM3	152667029	152667215	-	Ak5
	SM3	152673427	152674346	+	AC116720.1
	SM3	152674314	152674654	-	Ak5
	SM3	152683503	152683641	+	AC116720.1
	SM3	152685248	152685367	+	AC116720.1
	SM3	152687275	152687948	+	AC116720.1
	SM3	152720614	152720741	+	Pigk
	SM3	152723576	152723629	+	Pigk
	SM3	152728999	152729090	+	Pigk
	SM3	152744557	152744608	+	Pigk
	SM3	152744700	152744835	+	Pigk
	SM3	152746644	152747679	+	Pigk
	SM3	152749004	152749100	+	Pigk
	SM3	152750960	152751077	+	Pigk
	SM3	152751229	152751339	+	Pigk
	SM3	152754116	152754288	+	Pigk
	SM3	152769896	152770224	+	Pigk
	SM3	152772954	152773039	+	Pigk
	SM3	152787289	152787730	-	Rpl29-ps1
	SM3	152788511	152788576	-	Rpl29-ps1
	SM3	152791911	152795413	+	Pigk
	SM3	152823590	152828251	-	St6galnac5
	SM3	152829136	152829226	+	Pigk
	SM3	152836107	152836422	+	Pigk
	SM3	152846587	152848413	+	Pigk
	SM3	152846655	152846762	-	St6galnac5
	SM3	152848971	152849432	+	Pigk
	SM3	152852772	152853181	-	St6galnac5
	SM3	152882598	152882764	-	Gm16232
	SM3	152908650	152908801	+	Pigk
	SM3	152914014	152914189	+	Pigk
	SM3	152926813	152927211	+	Gm16213
	SM3	152927731	152927970	+	Gm16213
	SM3	152949856	152950006	+	Gm16231
	SM3	152950320	152950487	+	Gm16231
	SM3	152981905	152982239	-	St6galnac5
	SM3	152986510	152986937	+	Pigk
	SM3	152987587	152987829	-	St6galnac5
	SM3	152988532	152988775	-	St6galnac5
	SM3	153212024	153212210	-	St6galnac3
	SM3	153213237	153213344	-	St6galnac3
	SM3	153418061	153418470	-	St6galnac3
	SM3	153515905	153516099	-	St6galnac3
	SM3	153628305	153628572	+	Gm22136
	SM3	153715485	153715600	+	Gm22206
	SM3	153731633	153731650	-	St6galnac3
	SM3	153791682	153791720	+	Gm10042
	SM3	153791725	153791763	+	Gm10042
	SM3	153795934	153797415	-	5730460C07Rik
	SM3	153797919	153798064	-	5730460C07Rik
	SM3	153798511	153798716	-	5730460C07Rik
	SM3	153837845	153837967	+	Gm25757
	SM3	153850900	153851424	+	Asb17
	SM3	153857065	153857462	-	2510003D18Rik
	SM3	153857351	153857630	+	Asb17
	SM3	153859019	153859116	-	2510003D18Rik
	SM3	153860027	153861798	+	Asb17
	SM3	153863863	153864350	-	Msh4
	SM3	153867606	153867694	-	Msh4
	SM3	153870049	153870223	-	Msh4
	SM3	153871517	153871641	+	Gm24395
	SM3	153873030	153873158	-	Msh4
	SM3	153874433	153874551	-	Msh4
	SM3	153876273	153876473	-	Msh4
	SM3	153878967	153879091	-	Msh4
	SM3	153880311	153880414	-	Msh4
	SM3	153881342	153881478	-	Msh4
	SM3	153883330	153883499	-	Msh4
	SM3	153884616	153884680	-	Msh4
	SM3	153886067	153886141	-	Msh4
	SM3	153890439	153890506	-	Msh4
	SM3	153893531	153893703	-	Msh4
	SM3	153895403	153895576	-	Msh4
	SM3	153896826	153896941	-	Msh4
	SM3	153901418	153901488	+	Gm24034
	SM3	153903529	153903639	-	Msh4
	SM3	153903989	153904146	-	Msh4
	SM3	153908119	153908301	-	Msh4
	SM3	153912391	153912857	-	Msh4
	SM3	153913992	153914444	-	Rabggtb
	SM3	153914754	153914903	-	Rabggtb
	SM3	153915487	153915612	-	Rabggtb
	SM3	153916046	153916156	-	Rabggtb
	SM3	153916243	153916295	-	Rabggtb
	SM3	153916955	153917060	-	Rabggtb
	SM3	153917257	153917327	-	Snord45b
	SM3	153917385	153917582	-	Rabggtb
	SM3	153918301	153918381	-	Gm24494
	SM3	153918616	153918895	-	Rabggtb
	SM3	153918616	153918895	-	Snord45c
	SM3	153919625	153919657	-	Rabggtb
	SM3	153929050	153929695	-	Acadm
	SM3	153932358	153932606	-	Acadm
	SM3	153936228	153936323	-	Acadm
	SM3	153936920	153937060	-	Acadm
	SM3	153939734	153939842	-	Acadm
	SM3	153943006	153943136	-	Acadm
	SM3	153944414	153944494	-	Acadm
	SM3	153945006	153945881	-	Acadm
	SM3	153948308	153948676	-	Acadm
	SM3	153951105	153951341	-	Acadm
	SM3	153980116	153980478	+	Slc44a5
	SM3	154139021	154139472	+	Gm3076
	SM3	154178206	154178254	+	Slc44a5
	SM3	154211707	154211780	+	Slc44a5
	SM3	154229130	154229314	+	Slc44a5
	SM3	154229408	154229492	+	Slc44a5
	SM3	154231894	154232173	+	Slc44a5
	SM3	154240702	154240786	+	Slc44a5
	SM3	154245724	154245849	+	Slc44a5
	SM3	154246934	154246994	+	Slc44a5
	SM3	154249760	154249883	+	Slc44a5
	SM3	154250179	154250262	+	Slc44a5
	SM3	154254354	154254466	+	Slc44a5
	SM3	154257597	154257728	+	Slc44a5
	SM3	154260290	154260389	+	Slc44a5
	SM3	154263148	154263240	+	Slc44a5
	SM3	154264123	154264484	+	Slc44a5
	SM3	154264896	154265158	+	Slc44a5
	SM3	154265625	154265719	+	Slc44a5
	SM3	154267934	154268037	+	Slc44a5
	SM3	154269533	154269606	+	Slc44a5
	SM3	154270641	154270711	+	Slc44a5
	SM3	154270832	154270920	+	Slc44a5
	SM3	154272108	154272192	+	Slc44a5
	SM3	154274326	154278371	+	Slc44a5
	SM3	154312936	154313653	-	Lhx8
	SM3	154318184	154318371	-	Lhx8
	SM3	154323391	154323486	-	Lhx8
	SM3	154328275	154328378	-	Lhx8
	SM3	154328889	154329109	-	Lhx8
	SM3	154331190	154331531	-	Lhx8
	SM3	154334647	154334809	-	Lhx8
	SM3	154334997	154335276	-	Lhx8
	SM3	154336663	154336739	-	Lhx8
	SM3	154336914	154337293	-	Lhx8
	SM3	154337463	154337705	+	AI606473
	SM3	154338639	154339440	+	AI606473
	SM3	154339556	154340896	+	AI606473
	SM3	154583162	154586933	-	Tyw3
	SM3	154594119	154594252	-	Tyw3
	SM3	154597726	154597797	-	Tyw3
	SM3	154600359	154600457	-	Tyw3
	SM3	154601096	154601176	-	Tyw3
	SM3	154603495	154603746	-	Tyw3
	SM3	154603839	154604188	+	Cryz
	SM3	154611534	154611757	+	Cryz
	SM3	154613021	154613173	+	Cryz
	SM3	154618052	154618215	+	Cryz
	SM3	154620464	154620515	+	Cryz
	SM3	154625102	154625251	+	Cryz
	SM3	154628123	154628230	+	Cryz
	SM3	154628321	154628416	+	Cryz
	SM3	154628739	154629824	+	Cryz
	SM3	154670738	154670925	+	4922501L14Rik
	SM3	154702379	154702472	+	4922501L14Rik
	SM3	154705265	154705390	+	4922501L14Rik
	SM3	154709860	154709931	+	4922501L14Rik
	SM3	154711465	154711593	+	4922501L14Rik
	SM3	154715298	154715694	-	Gm20389
	SM3	154716333	154716491	+	4922501L14Rik
	SM3	154717375	154717983	-	Gm20389
	SM3	154717773	154717970	+	4922501L14Rik
	SM3	154720514	154720732	+	4922501L14Rik
	SM3	154726739	154726919	+	4922501L14Rik
	SM3	154734034	154734220	+	4922501L14Rik
	SM3	154739962	154740266	+	4922501L14Rik
	SM3	154745734	154745958	+	4922501L14Rik
	SM3	154754960	154755653	+	4922501L14Rik
	SM3	154764150	154764165	+	4922501L14Rik
	SM3	154768795	154774425	+	BC007180
	SM3	154792940	154793441	-	Tnni3k
	SM3	154799411	154799490	-	Tnni3k
	SM3	154834119	154834288	-	Tnni3k
	SM3	154840284	154840343	-	Tnni3k
	SM3	154863159	154863268	-	Tnni3k
	SM3	154878731	154878863	-	Tnni3k
	SM3	154881770	154881822	-	Tnni3k
	SM3	154882129	154882181	-	Tnni3k
	SM3	154945389	154945493	-	Tnni3k
	SM3	154946221	154946415	-	Tnni3k
	SM3	154946512	154946569	-	Tnni3k
	SM3	154946663	154946755	-	Tnni3k
	SM3	154947670	154947726	-	Tnni3k
	SM3	154948246	154948332	-	Tnni3k
	SM3	154963578	154963727	-	Tnni3k
	SM3	154964328	154964422	-	Tnni3k
	SM3	154968411	154968515	-	Tnni3k
	SM3	154968589	154968733	-	Tnni3k
	SM3	154975846	154975981	-	Tnni3k
	SM3	154985787	154985885	-	Tnni3k
	SM3	155036649	155037009	-	Tnni3k
	SM3	155044026	155044123	-	Tnni3k
	SM3	155045118	155045203	-	Tnni3k
	SM3	155061187	155061295	-	Tnni3k
	SM3	155061906	155062046	-	Tnni3k
	SM3	155091560	155094708	-	Fpgt
	SM3	155096751	155096843	-	Fpgt
	SM3	155098030	155098197	-	Fpgt
	SM3	155098657	155098767	+	Gm26456
	SM3	155099938	155100017	-	Fpgt
	SM3	155100073	155100309	+	Lrriq3
	SM3	155105344	155105592	+	Lrriq3
	SM3	155107604	155107927	+	Lrriq3
	SM3	155121050	155121183	+	Lrriq3
	SM3	155135976	155136138	+	Lrriq3
	SM3	155170549	155170678	+	Lrriq3
	SM3	155194303	155195029	+	Lrriq3
	SM3	155200232	155200917	+	Lrriq3
	SM3	155795012	155795115	-	Gm23038
	SM3	156553439	156553774	-	4930570G19Rik
	SM3	156554284	156554524	-	4930570G19Rik
	SM3	156555107	156557931	-	4930570G19Rik
	SM3	156558523	156558611	-	4930570G19Rik
	SM3	156566443	156566864	-	4930570G19Rik
	SM3	156568090	156568360	-	4930570G19Rik
	SM3	156568408	156568966	+	Negr1
	SM3	156822673	156823147	+	Gm15578
	SM3	156866073	156866305	+	Negr1
	SM3	156910500	156912692	-	Gm15577
	SM3	156927318	156927417	-	Gm15577
	SM3	157022827	157022952	+	Negr1
	SM3	157075813	157075944	+	Negr1
	SM3	157076021	157076101	-	Gm22644
	SM3	157152856	157152976	+	Negr1
	SM3	157167229	157167380	+	Negr1
	SM3	157177536	157178472	+	Negr1
	SM3	157205067	157205871	+	Negr1
	SM3	157214305	157215503	-	4930566N20Rik
	SM3	157217568	157217699	+	Gm24373
	SM3	157243866	157243972	-	Gm23725
	SM3	157319386	157323045	+	Negr1
	SM3	157372608	157372714	+	Gm22458
	SM3	157404887	157404993	-	Gm23379
	SM3	157540703	157541017	+	Zranb2
	SM3	157542876	157542928	+	Zranb2
	SM3	157542990	157543128	+	Zranb2
	SM3	157543277	157543280	+	Zranb2
	SM3	157544129	157544211	+	Zranb2
	SM3	157547175	157547251	+	Zranb2
	SM3	157547597	157547731	+	Zranb2
	SM3	157548242	157549786	+	Zranb2
	SM3	157550821	157550891	+	Mir186
	SM3	157551506	157551664	+	Zranb2
	SM3	157552617	157552691	+	Zranb2
	SM3	157553217	157554932	+	Zranb2
	SM3	157573427	157574380	+	Ptger3
	SM3	157611503	157611682	+	Ptger3
	SM3	157648263	157648351	+	Ptger3
	SM3	157650417	157651300	+	Ptger3
	SM3	157900790	157901369	-	Cth
	SM3	157903734	157903872	-	Cth
	SM3	157904124	157904254	-	Cth
	SM3	157911686	157911738	-	Cth
	SM3	157912724	157912845	-	Cth
	SM3	157913861	157914013	-	Cth
	SM3	157915440	157915517	-	Cth
	SM3	157917424	157917481	-	Cth
	SM3	157920146	157920277	-	Cth
	SM3	157924965	157925074	-	Cth
	SM3	157926239	157926656	-	Cth
	SM3	157927503	157927584	-	Cth
	SM3	157931418	157931629	-	Cth
	SM3	157931821	157931898	+	1810013D15Rik
	SM3	157932662	157932798	+	1810013D15Rik
	SM3	157933341	157933701	+	1810013D15Rik
	SM3	157953962	157953979	+	Ankrd13c
	SM3	157954014	157954504	+	Ankrd13c
	SM3	157967536	157967577	+	Ankrd13c
	SM3	157968830	157968934	+	Ankrd13c
	SM3	157978786	157978871	+	Ankrd13c
	SM3	157979554	157979599	+	Ankrd13c
	SM3	157981782	157981848	+	Ankrd13c
	SM3	157995194	157995338	+	Ankrd13c
	SM3	157998235	157998366	+	Ankrd13c
	SM3	158001151	158001312	+	Ankrd13c
	SM3	158006201	158006280	+	Ankrd13c
	SM3	158007618	158007716	+	Ankrd13c
	SM3	158010253	158010353	+	Ankrd13c
	SM3	158012284	158013377	+	Ankrd13c
	SM3	158017018	158018748	-	Srsf11
	SM3	158018855	158019065	-	Srsf11
	SM3	158019325	158019692	-	Srsf11
	SM3	158020497	158020586	-	Srsf11
	SM3	158022867	158022998	-	Srsf11
	SM3	158024355	158024659	-	Srsf11
	SM3	158025857	158025984	-	Srsf11
	SM3	158027921	158027970	-	Srsf11
	SM3	158028505	158028597	-	Srsf11
	SM3	158029386	158030774	-	Srsf11
	SM3	158031241	158033401	-	Srsf11
	SM3	158037995	158038269	-	Srsf11
	SM3	158038534	158038609	-	Srsf11
	SM3	158043060	158043183	-	Srsf11
	SM3	158043206	158043420	+	Lrrc40
	SM3	158046985	158047166	+	Lrrc40
	SM3	158048130	158048203	+	Lrrc40
	SM3	158048407	158048477	+	Lrrc40
	SM3	158050105	158050234	+	Lrrc40
	SM3	158054943	158055066	+	Lrrc40
	SM3	158058239	158058381	+	Lrrc40
	SM3	158059306	158059478	+	Lrrc40
	SM3	158061122	158061209	+	Lrrc40
	SM3	158061327	158061372	+	Lrrc40
	SM3	158062259	158062367	+	Lrrc40
	SM3	158065212	158065319	+	Lrrc40
	SM3	158067780	158067890	+	Lrrc40
	SM3	158068820	158069268	+	Lrrc40
	SM3	158070226	158070411	+	Lrrc40
	SM3	158072655	158075020	+	Lrrc40
	SM3	158090981	158091088	-	Lrrc7
	SM3	158110970	158111044	-	Lrrc7
	SM3	158133755	158133847	-	Lrrc7
	SM3	158141728	158141949	-	Lrrc7
	SM3	158155118	158155237	-	Lrrc7
	SM3	158163326	158163466	-	Lrrc7
	SM3	158166771	158168451	-	Lrrc7
	SM3	158170430	158170610	-	Lrrc7
	SM3	158170813	158170924	-	Lrrc7
	SM3	158177094	158177294	-	Lrrc7
	SM3	158181641	158181889	-	Lrrc7
	SM3	158183747	158183871	-	Lrrc7
	SM3	158186303	158186402	-	Lrrc7
	SM3	158188079	158188148	-	Lrrc7
	SM3	158191916	158192031	-	Lrrc7
	SM3	158193514	158193643	-	Lrrc7
	SM3	158204661	158204733	-	Lrrc7
	SM3	158208894	158209038	-	Lrrc7
	SM3	158216234	158216308	-	Lrrc7
	SM3	158247002	158247065	-	Lrrc7
	SM3	158295525	158295581	-	Lrrc7
	SM3	158298478	158298567	-	Lrrc7
	SM3	158309882	158309960	-	Lrrc7
	SM3	158324980	158325097	-	Lrrc7
	SM3	158359812	158360014	-	Lrrc7
	SM3	158419668	158419743	-	Lrrc7
	SM3	158459226	158459323	-	Lrrc7
	SM3	158567640	158568755	-	Lrrc7
	SM3	158966974	158967970	+	RP23-235P13.1
	SM3	159501948	159502081	+	Depdc1a
	SM3	159504879	159505144	+	Depdc1a
	SM3	159520691	159520847	+	Depdc1a
	SM3	159522021	159522142	+	Depdc1a
	SM3	159522530	159522660	+	Depdc1a
	SM3	159523419	159523466	+	Depdc1a
	SM3	159527346	159527486	+	Depdc1a
	SM3	159529042	159529872	+	Depdc1a
	SM3	159530293	159530465	+	Depdc1a
	SM3	159533047	159533223	+	Depdc1a
	SM3	159534460	159534645	+	Depdc1a
	SM3	159535515	159536471	+	Depdc1a
	SM3	159605734	159605744	+	Rpe65
	SM3	159606818	159606900	+	Rpe65
	SM3	159608019	159608169	+	Rpe65
	SM3	159610838	159610945	+	Rpe65
	SM3	159611036	159611177	+	Rpe65
	SM3	159612862	159613009	+	Rpe65
	SM3	159620640	159620721	+	Rpe65
	SM3	159620940	159621072	+	Rpe65
	SM3	159621168	159621307	+	Rpe65
	SM3	159622053	159622182	+	Rpe65
	SM3	159629099	159629213	+	Rpe65
	SM3	159629302	159629396	+	Rpe65
	SM3	159629500	159629611	+	Rpe65
	SM3	159631150	159631301	+	Rpe65
	SM3	159846220	159846530	+	Wls
	SM3	159879392	159879664	+	Wls
	SM3	159903814	159903938	+	Wls
	SM3	159907865	159908026	+	Wls
	SM3	159913597	159913733	+	Wls
	SM3	159916135	159916303	+	Wls
	SM3	159917780	159917877	+	Wls
	SM3	159918242	159918305	+	Wls
	SM3	159920243	159920386	+	Wls
	SM3	159921418	159921501	+	Wls
	SM3	159922737	159922843	-	Gm23941
	SM3	159929908	159930061	+	Wls
	SM3	159940732	159942314	+	Wls
	SM4	3103759	3104592	-	Vmn1r-ps2
	SM4	3139141	3140057	+	Gm11812
	SM4	3172084	3173007	+	Vmn1r2
	SM4	3184349	3185359	-	Vmn1r3
	SM4	3242056	3242191	+	AI838599
	SM4	3242438	3242834	+	AI838599
	SM4	3246006	3247582	+	AI838599
	SM4	3248036	3248528	+	AI838599
	SM4	3252608	3252871	+	AI838599
	SM4	3256718	3258093	+	AI838599
	SM4	3258350	3259234	+	Gm11783
	SM4	3327176	3327330	+	Gm11786
	SM4	3386847	3386992	+	Gm11784
	SM4	3387622	3387803	+	Gm11784
	SM4	3388547	3388692	+	Gm11784
	SM4	3455703	3456303	+	Gm11785
	SM4	3496979	3497055	-	Gm11787
	SM4	3498818	3499000	-	Gm11787
	SM4	3506098	3506250	-	Gm11787
	SM4	3508049	3508198	-	Gm11787
	SM4	3509295	3509398	-	Gm11787
	SM4	3509505	3509603	-	Gm11787
	SM4	3511796	3511901	-	Gm11787
	SM4	3512743	3512788	-	Gm11787
	SM4	3516385	3516516	-	Gm11787
	SM4	3537091	3537192	+	Mir3471-2
	SM4	3549042	3550580	-	Tmem68
	SM4	3551753	3552158	-	Tmem68
	SM4	3554355	3554415	-	Tmem68
	SM4	3560500	3560693	-	Tmem68
	SM4	3562021	3562147	-	Tmem68
	SM4	3564094	3564258	-	Tmem68
	SM4	3569344	3569753	-	Tmem68
	SM4	3569871	3569940	-	Tmem68
	SM4	3570322	3570373	-	Tmem68
	SM4	3574240	3574527	-	Tmem68
	SM4	3574704	3574853	-	Tmem68
	SM4	3574875	3575129	+	Tgs1
	SM4	3583425	3583931	+	Tgs1
	SM4	3585031	3585188	+	Tgs1
	SM4	3585452	3586265	+	Tgs1
	SM4	3589147	3589264	+	Tgs1
	SM4	3591228	3591314	+	Tgs1
	SM4	3593460	3593637	+	Tgs1
	SM4	3594935	3595032	+	Tgs1
	SM4	3595357	3595657	+	Tgs1
	SM4	3598514	3598663	+	Tgs1
	SM4	3602147	3602551	+	Tgs1
	SM4	3604699	3604915	+	Tgs1
	SM4	3605637	3605901	+	Tgs1
	SM4	3614859	3616619	+	Tgs1
	SM4	3619189	3619315	+	Gm22541
	SM4	3656508	3656655	+	2210414B05Rik
	SM4	3657290	3657658	+	2210414B05Rik
	SM4	3659234	3659303	+	2210414B05Rik
	SM4	3662824	3663108	+	2210414B05Rik
	SM4	3678115	3678364	+	Lyn
	SM4	3678117	3679835	-	AL772401.1
	SM4	3687921	3689548	-	AL772401.1
	SM4	3720427	3721026	-	Gm11805
	SM4	3738725	3739176	+	Lyn
	SM4	3742442	3742487	+	Lyn
	SM4	3743197	3743302	+	Lyn
	SM4	3745318	3745416	+	Lyn
	SM4	3745523	3745626	+	Lyn
	SM4	3746711	3746860	+	Lyn
	SM4	3748661	3748813	+	Lyn
	SM4	3756301	3756483	+	Lyn
	SM4	3758246	3758322	+	Lyn
	SM4	3780913	3781066	+	Lyn
	SM4	3782973	3783104	+	Lyn
	SM4	3789738	3791609	+	Lyn
	SM4	3796443	3796579	-	Gm22781
	SM4	3806631	3807533	-	9430025C20Rik
	SM4	3807536	3808747	-	9430025C20Rik
	SM4	3812823	3813117	+	Lyn
	SM4	3831329	3834678	-	Rps20
	SM4	3834931	3835660	-	Gm24016
	SM4	3834931	3835660	-	Rps20
	SM4	3857472	3857608	-	Gm24125
	SM4	3870652	3872100	-	Mos
	SM4	3900987	3904938	-	Plag1
	SM4	3905438	3905796	-	Plag1
	SM4	3908897	3908993	-	Plag1
	SM4	3911848	3915716	-	Plag1
	SM4	3938205	3938414	-	Plag1
	SM4	3938879	3939517	+	Chchd7
	SM4	3940770	3941410	+	Chchd7
	SM4	3942626	3943041	+	Chchd7
	SM4	3943379	3943519	+	Chchd7
	SM4	3945629	3945963	+	Chchd7
	SM4	3946799	3947179	+	Chchd7
	SM4	3949047	3949118	+	Chchd7
	SM4	3949603	3951037	+	Chchd7
	SM4	3973098	3973572	-	Gm11808
	SM4	3978242	3978741	-	Rps10-ps3
	SM4	3995927	3996246	-	Sdr16c5
	SM4	4005484	4005609	-	Sdr16c5
	SM4	4006568	4006712	-	Sdr16c5
	SM4	4010295	4010394	-	Sdr16c5
	SM4	4012312	4012443	-	Sdr16c5
	SM4	4016079	4016608	-	Sdr16c5
	SM4	4019436	4019650	-	Sdr16c5
	SM4	4055916	4056891	-	Sdr16c6
	SM4	4058748	4058873	-	Sdr16c6
	SM4	4062606	4062750	-	Sdr16c6
	SM4	4063208	4063307	-	Sdr16c6
	SM4	4069873	4070004	-	Sdr16c6
	SM4	4076564	4076918	-	Sdr16c6
	SM4	4077411	4077509	-	Sdr16c6
	SM4	4121487	4121933	+	Gm11807
	SM4	4133518	4134494	-	Penk
	SM4	4137993	4138464	-	Penk
	SM4	4138308	4138697	+	A830012C17Rik
	SM4	4138622	4138806	-	Penk
	SM4	4187416	4188690	+	A830012C17Rik
	SM4	4528182	4528697	-	Gm11780
	SM4	4729551	4729682	+	Gm26436
	SM4	4762462	4767950	-	Impad1
	SM4	4769290	4769451	-	Impad1
	SM4	4776292	4776387	-	Impad1
	SM4	4778171	4778333	-	Impad1
	SM4	4792701	4793333	-	Impad1
	SM4	4978485	4978852	-	Gm11779
	SM4	5545209	5547994	-	Gm11782
	SM4	5551177	5551194	-	Gm11782
	SM4	5602895	5603366	-	Gm11781
	SM4	5632299	5632344	+	4930423M02Rik
	SM4	5633007	5633176	+	4930423M02Rik
	SM4	5638609	5638696	+	4930423M02Rik
	SM4	5641261	5641929	+	4930423M02Rik
	SM4	5642024	5642255	+	4930423M02Rik
	SM4	5644061	5644381	+	Fam110b
	SM4	5678874	5678969	+	Fam110b
	SM4	5687648	5687773	-	Gm24337
	SM4	5724283	5724481	+	Fam110b
	SM4	5729542	5733494	+	Fam110b
	SM4	5772850	5772925	+	Fam110b
	SM4	5798055	5798153	+	Fam110b
	SM4	5798240	5801072	+	Fam110b
	SM4	5806196	5806278	+	Fam110b
	SM4	5854485	5855456	-	Gm11796
	SM4	5892324	5892403	+	Fam110b
	SM4	6069839	6070592	+	Gm11797
	SM4	6107765	6108188	+	Fam110b
	SM4	6191064	6191179	+	Ubxn2b
	SM4	6196377	6196480	+	Ubxn2b
	SM4	6202258	6202408	+	Ubxn2b
	SM4	6203743	6203826	+	Ubxn2b
	SM4	6204530	6204639	+	Ubxn2b
	SM4	6208772	6208909	+	Ubxn2b
	SM4	6214605	6214766	+	Ubxn2b
	SM4	6215878	6221654	+	Ubxn2b
	SM4	6260057	6260246	-	Gm11798
	SM4	6260701	6260931	-	Gm11798
	SM4	6265578	6268474	-	Cyp7a1
	SM4	6269022	6269197	-	Cyp7a1
	SM4	6271082	6271212	-	Cyp7a1
	SM4	6272270	6272856	-	Cyp7a1
	SM4	6273550	6273790	-	Cyp7a1
	SM4	6275458	6275599	-	Cyp7a1
	SM4	6352071	6352495	-	4930430E12Rik
	SM4	6353581	6353814	-	4930430E12Rik
	SM4	6355108	6355377	-	4930430E12Rik
	SM4	6357133	6357232	-	4930430E12Rik
	SM4	6357391	6357496	-	4930430E12Rik
	SM4	6365616	6365887	+	Sdcbp
	SM4	6367606	6367774	+	Sdcbp
	SM4	6371544	6374094	+	Sdcbp
	SM4	6376807	6376860	+	Sdcbp
	SM4	6377043	6377108	+	Sdcbp
	SM4	6378932	6379013	+	Sdcbp
	SM4	6380956	6381065	+	Sdcbp
	SM4	6384126	6384188	+	Sdcbp
	SM4	6384992	6385153	+	Sdcbp
	SM4	6386499	6386674	+	Sdcbp
	SM4	6392912	6393083	+	Sdcbp
	SM4	6393603	6393694	+	Sdcbp
	SM4	6394476	6396250	+	Sdcbp
	SM4	6396173	6396783	-	Nsmaf
	SM4	6398285	6398394	-	Nsmaf
	SM4	6398511	6398613	-	Nsmaf
	SM4	6398775	6398972	-	Nsmaf
	SM4	6406366	6406836	-	Nsmaf
	SM4	6407230	6408389	+	Sdcbp
	SM4	6408524	6408647	-	Nsmaf
	SM4	6408985	6409123	-	Nsmaf
	SM4	6409810	6409877	-	Nsmaf
	SM4	6413534	6413592	-	Nsmaf
	SM4	6414930	6415038	-	Nsmaf
	SM4	6416466	6416629	-	Nsmaf
	SM4	6417131	6417843	-	Nsmaf
	SM4	6418227	6418347	-	Nsmaf
	SM4	6418438	6421102	-	Nsmaf
	SM4	6423288	6423954	-	Nsmaf
	SM4	6424536	6424953	-	Nsmaf
	SM4	6426368	6426439	-	Nsmaf
	SM4	6428358	6428487	-	Nsmaf
	SM4	6429695	6429989	-	Nsmaf
	SM4	6432646	6432698	-	Nsmaf
	SM4	6432796	6432843	-	Nsmaf
	SM4	6433229	6433300	-	Nsmaf
	SM4	6435023	6435073	-	Nsmaf
	SM4	6437708	6437744	-	Nsmaf
	SM4	6437820	6437887	-	Nsmaf
	SM4	6438009	6438087	-	Nsmaf
	SM4	6440866	6440955	-	Nsmaf
	SM4	6444244	6444359	-	Nsmaf
	SM4	6445004	6445881	-	Gm10056
	SM4	6445884	6447878	-	Gm10056
	SM4	6445884	6447878	-	Nsmaf
	SM4	6453453	6453545	-	Nsmaf
	SM4	6453951	6454237	-	Nsmaf
	SM4	6507907	6508350	-	Gm11803
	SM4	6539527	6540272	+	Gm11801
	SM4	6634130	6634261	-	Gm22473
	SM4	6686319	6688427	-	Tox
	SM4	6688135	6688394	+	Gm11802
	SM4	6688785	6688936	-	Tox
	SM4	6689113	6689317	-	Tox
	SM4	6697376	6697762	-	Tox
	SM4	6702075	6702213	+	Gm11802
	SM4	6702517	6702586	+	Gm11802
	SM4	6703943	6704126	+	Gm11802
	SM4	6711424	6711504	-	Tox
	SM4	6722104	6722334	-	Tox
	SM4	6740196	6741533	-	Tox
	SM4	6820656	6823109	-	Tox
	SM4	6842323	6842388	-	Tox
	SM4	6990352	6990761	-	Tox
	SM4	6991344	6991519	-	Tox
	SM4	7039009	7039476	-	Gm11804
	SM4	7560652	7560786	+	8430436N08Rik
	SM4	7564607	7564658	+	8430436N08Rik
	SM4	7572876	7573765	+	8430436N08Rik
	SM4	7759622	7759711	+	Gm11795
	SM4	7763216	7763452	-	Gm11794
	SM4	7763577	7763882	+	Gm11795
	SM4	7820868	7820999	+	Gm23860
	SM4	8118572	8118712	+	Gm11800
	SM4	8119251	8119688	+	Gm11800
	SM4	8143319	8146168	-	Car8
	SM4	8166846	8167305	-	Gm11799
	SM4	8169548	8169717	-	Car8
	SM4	8183205	8183317	-	Car8
	SM4	8184536	8184584	-	Car8
	SM4	8185528	8185590	-	Car8
	SM4	8189249	8189344	-	Car8
	SM4	8221502	8221626	-	Car8
	SM4	8235534	8235634	+	Gm25355
	SM4	8237871	8238062	-	Car8
	SM4	8238804	8238993	-	Car8
	SM4	8456119	8456457	-	Gm11810
	SM4	8535615	8535879	+	Rab2a
	SM4	8561123	8561194	+	Rab2a
	SM4	8572497	8572564	+	Rab2a
	SM4	8577926	8578008	+	Rab2a
	SM4	8578442	8578534	+	Rab2a
	SM4	8582353	8582464	+	Rab2a
	SM4	8604345	8604413	+	Rab2a
	SM4	8606379	8607749	+	Rab2a
	SM4	8672604	8673553	-	Gm11809
	SM4	8690377	8690746	+	Chd7
	SM4	8690892	8691038	+	Chd7
	SM4	8691336	8691405	+	Chd7
	SM4	8710311	8710529	+	Chd7
	SM4	8751295	8755877	+	Chd7
	SM4	8785313	8785734	+	Chd7
	SM4	8801295	8801436	+	Chd7
	SM4	8805122	8805259	+	Chd7
	SM4	8806267	8806332	+	Chd7
	SM4	8811411	8811466	+	Chd7
	SM4	8822348	8822462	+	Chd7
	SM4	8825433	8825516	+	Chd7
	SM4	8826180	8826317	+	Chd7
	SM4	8826414	8826535	+	Chd7
	SM4	8826855	8827098	+	Chd7
	SM4	8828203	8828379	+	Chd7
	SM4	8832446	8832589	+	Chd7
	SM4	8833711	8833966	+	Chd7
	SM4	8838522	8838732	+	Chd7
	SM4	8839396	8839591	+	Chd7
	SM4	8840293	8840527	+	Chd7
	SM4	8841067	8841246	+	Chd7
	SM4	8844283	8844393	+	Chd7
	SM4	8844478	8844692	+	Chd7
	SM4	8847050	8847249	+	Chd7
	SM4	8847428	8847587	+	Chd7
	SM4	8850767	8850856	+	Chd7
	SM4	8851225	8851328	+	Chd7
	SM4	8852649	8852778	+	Chd7
	SM4	8853145	8853217	+	Chd7
	SM4	8853374	8853431	+	Chd7
	SM4	8854036	8854264	+	Chd7
	SM4	8854496	8854704	+	Chd7
	SM4	8854817	8855485	+	Chd7
	SM4	8856642	8856802	+	Chd7
	SM4	8858450	8858677	+	Chd7
	SM4	8859014	8859457	+	Chd7
	SM4	8862461	8862682	+	Chd7
	SM4	8863880	8864020	+	Chd7
	SM4	8864172	8864276	+	Chd7
	SM4	8865709	8867630	+	Chd7
	SM4	8941230	8941627	+	Rps18-ps2
	SM4	9209999	9210104	+	Gm23423
	SM4	9267319	9268407	-	AL844180.1
	SM4	9268972	9269911	-	AL844180.1
	SM4	9269289	9269730	+	Clvs1
	SM4	9271451	9271527	+	Clvs1
	SM4	9280377	9280534	+	Clvs1
	SM4	9281384	9282268	+	Clvs1
	SM4	9283968	9284451	-	Gm11816
	SM4	9285410	9285498	-	Gm11816
	SM4	9285823	9286092	-	Gm11816
	SM4	9287247	9287387	-	Gm11816
	SM4	9311752	9312064	+	Clvs1
	SM4	9335604	9335708	+	Clvs1
	SM4	9350642	9353578	+	Clvs1
	SM4	9424181	9424291	+	Clvs1
	SM4	9429735	9429970	+	Clvs1
	SM4	9431956	9432195	-	Gm11817
	SM4	9434964	9435026	-	Gm11817
	SM4	9436191	9436496	-	Gm11817
	SM4	9447119	9447194	-	Gm11817
	SM4	9448064	9448270	-	Asph
	SM4	9449074	9453440	-	Asph
	SM4	9449385	9451686	+	Clvs1
	SM4	9474893	9475026	-	Asph
	SM4	9475385	9475476	-	Asph
	SM4	9484467	9484602	-	Asph
	SM4	9508622	9508759	-	Asph
	SM4	9514584	9514673	-	Asph
	SM4	9517631	9517729	-	Asph
	SM4	9529881	9530017	-	Asph
	SM4	9531910	9532060	-	Asph
	SM4	9537674	9537760	-	Asph
	SM4	9542220	9542305	-	Asph
	SM4	9574867	9576968	-	Asph
	SM4	9583807	9583851	-	Asph
	SM4	9594658	9594693	-	Asph
	SM4	9595372	9595684	-	Asph
	SM4	9598264	9598296	-	Asph
	SM4	9598728	9598775	-	Asph
	SM4	9601302	9601358	-	Asph
	SM4	9602464	9602496	-	Asph
	SM4	9604511	9604624	-	Asph
	SM4	9607792	9607866	-	Asph
	SM4	9610408	9610547	-	Asph
	SM4	9610838	9610933	-	Asph
	SM4	9620904	9622221	-	Asph
	SM4	9624355	9624396	-	Asph
	SM4	9629018	9630947	-	Asph
	SM4	9633111	9635964	-	Asph
	SM4	9637654	9637698	-	Asph
	SM4	9639193	9639342	-	Asph
	SM4	9643530	9643712	-	Asph
	SM4	9668308	9668507	-	Asph
	SM4	9668776	9669339	-	Asph
	SM4	9669274	9669345	+	Gm25677
	SM4	9695640	9695802	-	Gm24152
	SM4	9770580	9771097	+	4930412C18Rik
	SM4	9776032	9776192	+	4930412C18Rik
	SM4	9776763	9776939	+	4930412C18Rik
	SM4	9779270	9780702	+	4930412C18Rik
	SM4	9782621	9782734	+	4930412C18Rik
	SM4	9784900	9785156	+	4930412C18Rik
	SM4	9819919	9823406	+	4930412C18Rik
	SM4	9844367	9844887	+	Gdf6
	SM4	9859330	9862340	+	Gdf6
	SM4	9915960	9917630	-	4930448K20Rik
	SM4	9958201	9958278	+	Gm11834
	SM4	9958617	9959123	+	Gm11834
	SM4	9959347	9960009	+	Gm11835
	SM4	10438812	10439740	-	Gm11814
	SM4	10479959	10480136	-	1700123O12Rik
	SM4	10487953	10488242	-	Gm11815
	SM4	10488942	10489359	-	Gm11815
	SM4	10508025	10508095	-	1700123O12Rik
	SM4	10509657	10509815	-	1700123O12Rik
	SM4	10580809	10581099	+	Gm11813
	SM4	10742879	10743055	-	1700123O12Rik
	SM4	10745705	10746078	-	1700123O12Rik
	SM4	10746569	10746684	-	1700123O12Rik
	SM4	10746811	10746911	-	1700123O12Rik
	SM4	10776495	10776554	-	1700123O12Rik
	SM4	10788476	10788603	-	1700123O12Rik
	SM4	10797633	10797802	-	1700123O12Rik
	SM4	10813534	10814719	+	Gm12920
	SM4	10845491	10845621	-	Mir3471-1
	SM4	10848394	10849084	+	Gm12918
	SM4	10853834	10855427	+	Gm12919
	SM4	10874489	10874763	+	2610301B20Rik
	SM4	10879514	10879601	+	2610301B20Rik
	SM4	10881792	10881859	+	2610301B20Rik
	SM4	10882398	10882463	+	2610301B20Rik
	SM4	10891613	10891769	+	2610301B20Rik
	SM4	10893254	10893460	+	2610301B20Rik
	SM4	10897887	10899416	+	2610301B20Rik
	SM4	10946599	10947084	+	Rps11-ps3
	SM4	10988653	10991345	-	Plekhf2
	SM4	11007387	11007670	-	Plekhf2
	SM4	11007860	11007921	-	Plekhf2
	SM4	11051043	11051223	-	Ndufaf6
	SM4	11053430	11053486	-	Ndufaf6
	SM4	11059010	11059111	-	Ndufaf6
	SM4	11060859	11060992	-	Ndufaf6
	SM4	11062048	11062150	-	Ndufaf6
	SM4	11066649	11066705	-	Ndufaf6
	SM4	11070196	11070318	-	Ndufaf6
	SM4	11072988	11073239	-	Ndufaf6
	SM4	11075976	11076201	-	Ndufaf6
	SM4	11122800	11122910	+	Gm11827
	SM4	11123953	11124037	+	Gm11827
	SM4	11124244	11124414	+	Gm11827
	SM4	11125993	11126993	+	Gm11827
	SM4	11133322	11133603	+	Gm11829
	SM4	11144709	11145269	+	Gm11830
	SM4	11156430	11156546	+	Trp53inp1
	SM4	11164310	11164568	+	Trp53inp1
	SM4	11165089	11166399	+	Trp53inp1
	SM4	11167896	11168013	+	Trp53inp1
	SM4	11169709	11174378	+	Trp53inp1
	SM4	11191350	11191543	+	Ccne2
	SM4	11191708	11191814	+	Ccne2
	SM4	11192596	11192716	+	Ccne2
	SM4	11192814	11192910	+	Ccne2
	SM4	11192992	11193234	+	Ccne2
	SM4	11193925	11194076	+	Ccne2
	SM4	11195015	11195152	+	Ccne2
	SM4	11197148	11197294	+	Ccne2
	SM4	11198743	11198838	+	Ccne2
	SM4	11199172	11199465	-	Ints8
	SM4	11199311	11199445	+	Ccne2
	SM4	11201322	11201433	+	Ccne2
	SM4	11202207	11202364	+	Ccne2
	SM4	11203002	11204795	+	Ccne2
	SM4	11204127	11204599	-	Ints8
	SM4	11208771	11208885	-	Ints8
	SM4	11209228	11209292	-	Ints8
	SM4	11209408	11209481	-	Ints8
	SM4	11211894	11213197	-	Ints8
	SM4	11213718	11213821	-	Ints8
	SM4	11216469	11216587	-	Ints8
	SM4	11218624	11218685	-	Ints8
	SM4	11218781	11218837	-	Ints8
	SM4	11219905	11219938	-	Ints8
	SM4	11221126	11221310	-	Ints8
	SM4	11223762	11223883	-	Ints8
	SM4	11225598	11225799	-	Ints8
	SM4	11227115	11227225	-	Ints8
	SM4	11228840	11228973	-	Ints8
	SM4	11230319	11230494	-	Ints8
	SM4	11231639	11231709	-	Ints8
	SM4	11232553	11234696	-	Ints8
	SM4	11235495	11235953	-	Ints8
	SM4	11239289	11239444	-	Ints8
	SM4	11241552	11241659	-	Ints8
	SM4	11245708	11245890	-	Ints8
	SM4	11246076	11246127	-	Ints8
	SM4	11247814	11247885	-	Ints8
	SM4	11248153	11248293	-	Ints8
	SM4	11252753	11252927	-	Ints8
	SM4	11253958	11254235	-	Ints8
	SM4	11261292	11265919	-	Dpy19l4
	SM4	11267590	11267748	-	Dpy19l4
	SM4	11272994	11273126	-	Dpy19l4
	SM4	11276851	11276933	-	Dpy19l4
	SM4	11277916	11277972	-	Dpy19l4
	SM4	11279252	11279406	-	Gm22940
	SM4	11279962	11281111	-	Dpy19l4
	SM4	11285043	11285162	-	Dpy19l4
	SM4	11287472	11287630	-	Dpy19l4
	SM4	11289656	11289729	-	Dpy19l4
	SM4	11290177	11290275	-	Dpy19l4
	SM4	11290377	11290508	-	Dpy19l4
	SM4	11292541	11292675	-	Dpy19l4
	SM4	11295917	11296040	-	Dpy19l4
	SM4	11303286	11303431	-	Dpy19l4
	SM4	11303920	11304041	-	Dpy19l4
	SM4	11304273	11304363	-	Dpy19l4
	SM4	11309340	11309464	-	Dpy19l4
	SM4	11317050	11317157	-	Dpy19l4
	SM4	11319763	11319795	-	Dpy19l4
	SM4	11321692	11322115	-	Dpy19l4
	SM4	11321921	11322491	+	AL772170.1
	SM4	11326720	11326926	+	AL772170.1
	SM4	11331890	11333430	-	Esrp1
	SM4	11338679	11338788	-	Esrp1
	SM4	11340516	11340645	-	Esrp1
	SM4	11341798	11342902	+	AL772170.1
	SM4	11342303	11342429	-	Esrp1
	SM4	11344061	11344211	-	Esrp1
	SM4	11353254	11353422	-	Esrp1
	SM4	11357417	11359913	-	Esrp1
	SM4	11360911	11361212	-	Esrp1
	SM4	11364959	11365001	-	Esrp1
	SM4	11365099	11365231	-	Esrp1
	SM4	11365329	11365439	-	Esrp1
	SM4	11366863	11366917	-	Esrp1
	SM4	11367040	11367138	-	Esrp1
	SM4	11379238	11379352	-	Esrp1
	SM4	11384277	11384390	-	Esrp1
	SM4	11385575	11385703	-	Esrp1
	SM4	11386233	11386711	-	Esrp1
	SM4	11400295	11401273	+	Gm11821
	SM4	11420356	11420770	-	Gm11822
	SM4	11485961	11486108	+	1110037F02Rik
	SM4	11494756	11494871	+	1110037F02Rik
	SM4	11498730	11498816	+	1110037F02Rik
	SM4	11501306	11501354	+	1110037F02Rik
	SM4	11501453	11501833	-	Gm11831
	SM4	11502589	11502836	-	Gm11831
	SM4	11505439	11505607	+	1110037F02Rik
	SM4	11506946	11507068	+	1110037F02Rik
	SM4	11507898	11508170	+	1110037F02Rik
	SM4	11513018	11514158	+	1110037F02Rik
	SM4	11516803	11516952	+	1110037F02Rik
	SM4	11518903	11519391	+	1110037F02Rik
	SM4	11521077	11521231	+	1110037F02Rik
	SM4	11522826	11522908	+	1110037F02Rik
	SM4	11526321	11526414	+	1110037F02Rik
	SM4	11526569	11527595	+	1110037F02Rik
	SM4	11527622	11527857	+	1110037F02Rik
	SM4	11528512	11528764	+	1110037F02Rik
	SM4	11530802	11531019	+	1110037F02Rik
	SM4	11534140	11534272	+	1110037F02Rik
	SM4	11539844	11539996	+	1110037F02Rik
	SM4	11540415	11540575	+	1110037F02Rik
	SM4	11542044	11542140	+	1110037F02Rik
	SM4	11544772	11544938	+	1110037F02Rik
	SM4	11545910	11546241	+	1110037F02Rik
	SM4	11548670	11548813	+	1110037F02Rik
	SM4	11549484	11550623	+	1110037F02Rik
	SM4	11558866	11558959	+	Rad54b
	SM4	11563281	11563431	+	Rad54b
	SM4	11569764	11569875	+	Rad54b
	SM4	11576581	11576705	+	Rad54b
	SM4	11578572	11578895	+	Rad54b
	SM4	11579603	11580045	+	Fsbp
	SM4	11583615	11587739	+	Fsbp
	SM4	11583615	11587739	+	Rad54b
	SM4	11593560	11593754	+	Rad54b
	SM4	11595605	11595877	+	Rad54b
	SM4	11597770	11597932	+	Rad54b
	SM4	11599620	11599845	+	Rad54b
	SM4	11601495	11601702	+	Rad54b
	SM4	11604810	11604949	+	Rad54b
	SM4	11605990	11606280	+	Rad54b
	SM4	11609238	11609542	+	Rad54b
	SM4	11610246	11610723	+	Rad54b
	SM4	11611081	11611324	-	Gm11832
	SM4	11612193	11612320	-	Gm11832
	SM4	11612314	11612380	+	Rad54b
	SM4	11612560	11612760	+	Rad54b
	SM4	11614890	11614949	-	Gm11832
	SM4	11615385	11615747	+	Rad54b
	SM4	11649582	11650434	-	Gm11833
	SM4	11704392	11704501	+	Gem
	SM4	11705742	11706176	+	Gem
	SM4	11711074	11711150	+	Gem
	SM4	11711905	11712109	+	Gem
	SM4	11713411	11714687	+	Gem
	SM4	11758083	11758217	+	Cdh17
	SM4	11767670	11767739	+	Cdh17
	SM4	11771204	11771302	+	Cdh17
	SM4	11780028	11780162	+	Cdh17
	SM4	11781087	11781225	+	Cdh17
	SM4	11783018	11783176	+	Cdh17
	SM4	11783272	11783471	+	Cdh17
	SM4	11784562	11784693	+	Cdh17
	SM4	11785058	11785208	+	Cdh17
	SM4	11795425	11795640	+	Cdh17
	SM4	11797635	11797711	+	Cdh17
	SM4	11799501	11799692	+	Cdh17
	SM4	11803817	11804061	+	Cdh17
	SM4	11807370	11807500	+	Cdh17
	SM4	11810175	11811426	+	Cdh17
	SM4	11814551	11814667	+	Cdh17
	SM4	11814797	11814910	+	Cdh17
	SM4	11816926	11817835	+	Cdh17
	SM4	11928364	11928679	+	Gm22477
	SM4	11948827	11948890	+	Gm25002
	SM4	11958124	11962173	-	Pdp1
	SM4	11965554	11965761	-	Pdp1
	SM4	11965824	11965921	-	Pdp1
	SM4	11966242	11966392	-	Pdp1
	SM4	11966505	11966623	+	1700123M08Rik
	SM4	11976384	11976527	+	1700123M08Rik
	SM4	11977397	11977510	+	1700123M08Rik
	SM4	11979500	11981205	-	Gm10604
	SM4	11980082	11980348	+	1700123M08Rik
	SM4	11980609	11980779	+	AL772167.1
	SM4	11981402	11981601	+	1700123M08Rik
	SM4	11987964	11988411	+	AL772167.1
	SM4	11993805	11994220	+	1700123M08Rik
	SM4	11999414	11999916	-	Gm11840
	SM4	12008788	12008980	-	Gm11840
	SM4	12027443	12027586	+	Gm11842
	SM4	12034941	12035104	+	Gm11842
	SM4	12039292	12039829	-	Tmem67
	SM4	12040572	12040714	-	Tmem67
	SM4	12040584	12040831	+	Gm11842
	SM4	12043402	12043504	-	Tmem67
	SM4	12045732	12045836	-	Tmem67
	SM4	12045940	12046056	-	Tmem67
	SM4	12047135	12047251	-	Tmem67
	SM4	12047746	12047826	-	Tmem67
	SM4	12051320	12051460	-	Tmem67
	SM4	12053378	12053517	-	Tmem67
	SM4	12053606	12053705	-	Tmem67
	SM4	12054677	12054763	-	Tmem67
	SM4	12054962	12055060	-	Tmem67
	SM4	12057247	12057345	-	Tmem67
	SM4	12058452	12058508	-	Tmem67
	SM4	12059719	12059826	-	Tmem67
	SM4	12059983	12061780	-	Tmem67
	SM4	12062955	12063078	-	Tmem67
	SM4	12063594	12063750	-	Tmem67
	SM4	12068383	12068853	-	Tmem67
	SM4	12069322	12069399	-	Tmem67
	SM4	12070145	12070253	-	Tmem67
	SM4	12070357	12070511	-	Tmem67
	SM4	12073804	12073866	-	Tmem67
	SM4	12075367	12075441	-	Tmem67
	SM4	12075535	12075604	-	Tmem67
	SM4	12077248	12077347	-	Tmem67
	SM4	12078500	12079884	-	Tmem67
	SM4	12085848	12085936	-	Tmem67
	SM4	12087652	12087944	-	Tmem67
	SM4	12089226	12089962	-	Tmem67
	SM4	12089379	12089667	+	Rbm12b2
	SM4	12092465	12092514	+	Rbm12b2
	SM4	12093057	12096185	+	Rbm12b2
	SM4	12114237	12116189	+	Gm11839
	SM4	12125243	12127205	+	Gm11841
	SM4	12131494	12131918	-	Gm11843
	SM4	12140201	12140542	+	Rbm12b1
	SM4	12143349	12143398	+	Rbm12b1
	SM4	12143941	12146670	+	Rbm12b1
	SM4	12153347	12153916	-	Fam92a
	SM4	12155588	12155707	-	Fam92a
	SM4	12157590	12157703	-	Fam92a
	SM4	12160945	12161062	-	Fam92a
	SM4	12164036	12164140	-	Fam92a
	SM4	12164217	12164222	-	Fam92a
	SM4	12165291	12168266	-	Fam92a
	SM4	12168883	12168976	-	Fam92a
	SM4	12169876	12169896	-	Fam92a
	SM4	12170901	12171135	-	Fam92a
	SM4	12171615	12171932	-	Fam92a
	SM4	12232649	12233817	+	Gm11847
	SM4	12236470	12237875	+	Gm11847
	SM4	12271257	12271374	+	Gm11846
	SM4	12312735	12312855	+	Gm11846
	SM4	12314166	12314441	+	Gm11846
	SM4	12812560	12812666	+	n-R5s182
	SM4	12906692	12906792	+	Triqk
	SM4	12917770	12917919	+	Triqk
	SM4	12962802	12962883	+	Triqk
	SM4	12974590	12974675	+	Triqk
	SM4	12980271	12981337	+	Triqk
	SM4	13076006	13076242	+	Gm11820
	SM4	13091217	13091305	+	Gm11820
	SM4	13094274	13094554	+	Gm11820
	SM4	13096616	13096672	+	Gm11820
	SM4	13266849	13266914	-	Gm26250
	SM4	13444620	13444991	+	Gm11819
	SM4	13482605	13483042	-	Gm11826
	SM4	13605885	13606620	+	Gm11825
	SM4	13622494	13622614	-	Gm23162
	SM4	13743285	13743578	+	Runx1t1
	SM4	13751146	13751597	+	Runx1t1
	SM4	13771225	13771394	+	Runx1t1
	SM4	13784631	13784990	+	Runx1t1
	SM4	13835485	13835622	+	Runx1t1
	SM4	13837612	13837853	+	Runx1t1
	SM4	13841650	13842879	+	Runx1t1
	SM4	13846634	13846815	+	Runx1t1
	SM4	13859669	13859919	+	Runx1t1
	SM4	13865059	13865144	+	Runx1t1
	SM4	13865689	13865890	+	Runx1t1
	SM4	13875335	13875403	+	Runx1t1
	SM4	13880908	13881098	+	Runx1t1
	SM4	13889078	13889131	+	Runx1t1
	SM4	13889470	13893508	+	Runx1t1
	SM4	13919813	13921559	-	Gm11823
	SM4	13966950	13967090	-	Gm11823
	SM4	13994663	13995050	-	Gm11823
	SM4	14079662	14079793	-	Gm24068
	SM4	14169913	14170758	+	Gm11824
	SM4	14219324	14219606	-	1700120G11Rik
	SM4	14237069	14237276	-	1700120G11Rik
	SM4	14239448	14239574	+	Gm24908
	SM4	14433750	14434196	+	Gm11836
	SM4	14502326	14505398	-	Slc26a7
	SM4	14506308	14506411	-	Slc26a7
	SM4	14506498	14506552	-	Slc26a7
	SM4	14510042	14510142	-	Slc26a7
	SM4	14516048	14516264	-	Slc26a7
	SM4	14519288	14519425	-	Slc26a7
	SM4	14522726	14522792	-	Slc26a7
	SM4	14524357	14524463	-	Slc26a7
	SM4	14532454	14532549	-	Slc26a7
	SM4	14533499	14533576	-	Slc26a7
	SM4	14544057	14544170	-	Slc26a7
	SM4	14546197	14546344	-	Slc26a7
	SM4	14548305	14548387	-	Slc26a7
	SM4	14552256	14552408	-	Slc26a7
	SM4	14565335	14565499	-	Slc26a7
	SM4	14590210	14590382	-	Slc26a7
	SM4	14593707	14593817	-	Slc26a7
	SM4	14621087	14621392	-	Slc26a7
	SM4	14621540	14621564	-	Slc26a7
	SM4	14621584	14621700	-	Slc26a7
	SM4	14623515	14623692	-	Lrrc69
	SM4	14665649	14665918	-	Lrrc69
	SM4	14703774	14703953	-	Lrrc69
	SM4	14708478	14708579	-	Lrrc69
	SM4	14756631	14756703	-	Lrrc69
	SM4	14766194	14766424	+	Gm11838
	SM4	14769430	14769625	-	Lrrc69
	SM4	14773532	14773604	-	Lrrc69
	SM4	14774817	14774943	-	Lrrc69
	SM4	14795723	14795920	-	Lrrc69
	SM4	14809354	14811604	-	Otud6b
	SM4	14812309	14812415	-	Otud6b
	SM4	14815444	14815505	-	Otud6b
	SM4	14818016	14818328	-	Otud6b
	SM4	14818934	14819048	-	Otud6b
	SM4	14822546	14822626	-	Otud6b
	SM4	14825351	14825505	-	Otud6b
	SM4	14826143	14826439	-	Otud6b
	SM4	14863922	14864283	+	Tmem55a
	SM4	14886378	14886526	+	Tmem55a
	SM4	14892237	14892343	+	Tmem55a
	SM4	14893345	14893468	+	Tmem55a
	SM4	14902331	14902383	+	Tmem55a
	SM4	14912288	14912378	+	Tmem55a
	SM4	14913580	14915032	+	Tmem55a
	SM4	14929769	14929904	+	Gm11837
	SM4	14930526	14930639	+	Gm11837
	SM4	14936305	14936403	+	Gm11837
	SM4	14938348	14938421	+	Gm11837
	SM4	14942038	14942113	+	Gm11837
	SM4	14947276	14947382	+	Gm11837
	SM4	14952087	14955763	-	Necab1
	SM4	14952463	14952872	+	Gm11837
	SM4	14957668	14957759	-	Necab1
	SM4	14959850	14959927	-	Necab1
	SM4	14965745	14965857	-	Necab1
	SM4	14974972	14975025	-	Necab1
	SM4	14977992	14978068	-	Necab1
	SM4	14988999	14989120	-	Necab1
	SM4	15004803	15004939	-	Necab1
	SM4	15022420	15022467	+	Gm11844
	SM4	15025132	15025171	+	Gm11844
	SM4	15026297	15026440	+	Gm11844
	SM4	15031308	15031400	+	Gm11844
	SM4	15031685	15031818	+	Gm11844
	SM4	15052457	15052554	-	Necab1
	SM4	15065162	15065187	-	Necab1
	SM4	15110801	15111142	-	Necab1
	SM4	15140059	15140083	-	Necab1
	SM4	15148653	15148966	-	Necab1
	SM4	15149533	15149612	-	Necab1
	SM4	15154220	15154546	+	Gm11845
	SM4	15265659	15266577	+	Tmem64
	SM4	15280835	15280990	+	Tmem64
	SM4	15282987	15286581	+	Tmem64
	SM4	15383005	15383111	+	Gm24317
	SM4	15486208	15486274	+	Gm11856
	SM4	15486424	15486632	+	Gm11856
	SM4	15531500	15531954	-	Gm11859
	SM4	15635993	15636316	+	Gm11857
	SM4	15740722	15741566	-	Gm11858
	SM4	15818870	15819505	-	Gm11855
	SM4	15819705	15819825	+	Gm24567
	SM4	15819934	15821166	-	Gm11855
	SM4	15881058	15881271	+	Calb1
	SM4	15881752	15881828	+	Calb1
	SM4	15885251	15885455	+	Calb1
	SM4	15895226	15895860	+	Calb1
	SM4	15898659	15898736	+	Calb1
	SM4	15900547	15900602	+	Calb1
	SM4	15900698	15900737	+	Calb1
	SM4	15900867	15900920	+	Calb1
	SM4	15904016	15904087	+	Calb1
	SM4	15904416	15907830	+	Calb1
	SM4	15911333	15911400	-	Gm26148
	SM4	15917002	15918855	-	Decr1
	SM4	15918955	15919017	-	Decr1
	SM4	15919577	15919723	-	Decr1
	SM4	15922234	15922306	-	Decr1
	SM4	15924002	15924101	-	Decr1
	SM4	15929480	15929627	-	Decr1
	SM4	15930667	15930753	-	Decr1
	SM4	15930878	15930935	-	Decr1
	SM4	15932651	15932853	-	Decr1
	SM4	15943444	15944116	-	Decr1
	SM4	15944216	15944356	-	Decr1
	SM4	15944923	15945028	-	Decr1
	SM4	15945036	15945260	-	Decr1
	SM4	15957678	15957863	+	Nbn
	SM4	15962064	15962197	+	Nbn
	SM4	15963525	15963673	+	Nbn
	SM4	15964000	15964159	+	Nbn
	SM4	15964887	15964990	+	Nbn
	SM4	15969094	15969211	+	Nbn
	SM4	15969325	15969494	-	Gm11869
	SM4	15969523	15969681	-	Gm11869
	SM4	15970474	15970667	+	Nbn
	SM4	15971519	15971616	+	Nbn
	SM4	15975788	15975917	+	Nbn
	SM4	15978894	15979166	+	Nbn
	SM4	15981060	15981501	+	Nbn
	SM4	15983707	15983775	+	Nbn
	SM4	15986262	15986417	+	Nbn
	SM4	15988755	15988868	+	Nbn
	SM4	15990935	15990984	+	Nbn
	SM4	15992187	15992342	+	Nbn
	SM4	15996874	15998753	-	Osgin2
	SM4	16001683	16001874	-	Osgin2
	SM4	16002297	16005301	-	Osgin2
	SM4	16006110	16006246	-	Osgin2
	SM4	16008354	16008508	-	Osgin2
	SM4	16010758	16012079	-	Gm11870
	SM4	16013440	16013641	-	Osgin2
	SM4	16054028	16054092	+	Gm24807
	SM4	16120519	16120648	-	Gm11874
	SM4	16122493	16123651	-	Ripk2
	SM4	16124185	16124346	-	Ripk2
	SM4	16127381	16127474	-	Ripk2
	SM4	16128783	16128869	-	Ripk2
	SM4	16129326	16129435	-	Gm22690
	SM4	16132537	16132622	-	Ripk2
	SM4	16137834	16137995	-	Ripk2
	SM4	16138965	16139014	-	Ripk2
	SM4	16151677	16151834	-	Ripk2
	SM4	16154795	16154950	-	Ripk2
	SM4	16158037	16158190	-	Ripk2
	SM4	16162988	16163411	-	Ripk2
	SM4	16163874	16163955	+	A530072M11Rik
	SM4	16172589	16172748	+	A530072M11Rik
	SM4	16210621	16210670	+	A530072M11Rik
	SM4	16241725	16241796	+	A530072M11Rik
	SM4	16246029	16246703	+	Gm11865
	SM4	16249091	16249274	+	Gm11865
	SM4	16252216	16252325	+	A530072M11Rik
	SM4	16254500	16254571	+	A530072M11Rik
	SM4	16264676	16265981	+	A530072M11Rik
	SM4	16363124	16363354	+	Gm11863
	SM4	16390201	16391420	-	Gm11864
	SM4	16464627	16464724	+	Gm11861
	SM4	16505015	16505125	+	Gm11861
	SM4	16508896	16509068	+	Gm11861
	SM4	16675666	16675772	+	Gm24978
	SM4	16714667	16715325	+	Gm11862
	SM4	16861413	16861518	-	Gm23975
	SM4	17032412	17033384	-	Gm11848
	SM4	17045297	17045775	-	Gm11850
	SM4	17255871	17256131	-	Gm11849
	SM4	17559694	17559796	-	Gm23384
	SM4	17656445	17656632	-	Gm11851
	SM4	17657230	17657733	-	Gm11851
	SM4	17852864	17853625	+	Mmp16
	SM4	17933760	17933883	+	Mmp16
	SM4	17987340	17987488	+	Mmp16
	SM4	17995960	17996082	+	Mmp16
	SM4	18008988	18009997	-	Gm11860
	SM4	18011262	18011566	+	Mmp16
	SM4	18051539	18054506	+	Mmp16
	SM4	18093150	18093539	+	Mmp16
	SM4	18110241	18110391	+	Mmp16
	SM4	18111812	18111927	+	Mmp16
	SM4	18115699	18118955	+	Mmp16
	SM4	18193337	18193558	+	Gm11852
	SM4	18407118	18407246	+	Gm11867
	SM4	18471444	18471889	-	Gm11854
	SM4	18471964	18473160	+	Gm11853
	SM4	18473887	18474073	+	Gm11853
	SM4	18519091	18519186	+	Gm11867
	SM4	18602698	18602748	+	Gm11867
	SM4	18708510	18708797	+	Gm25971
	SM4	18729991	18730321	-	Gm24419
	SM4	18773378	18773429	+	Gm11867
	SM4	18826466	18826521	+	Gm11867
	SM4	18843977	18845454	-	Gm11868
	SM4	18860225	18860375	-	Cnbd1
	SM4	18861820	18861929	-	Cnbd1
	SM4	18864048	18864118	+	Gm11867
	SM4	18864360	18864545	+	Gm11867
	SM4	18870062	18870252	+	Gm11867
	SM4	18874281	18874377	+	Gm11867
	SM4	18874492	18874715	+	Gm11867
	SM4	18885757	18885889	-	Cnbd1
	SM4	18887391	18887522	-	Cnbd1
	SM4	18890862	18891617	+	Gm11867
	SM4	18894751	18894938	-	Cnbd1
	SM4	18906767	18906912	-	Cnbd1
	SM4	18964334	18965271	+	Gm12392
	SM4	19054766	19054921	-	Cnbd1
	SM4	19097915	19098028	-	Cnbd1
	SM4	19103074	19103146	-	Cnbd1
	SM4	19122170	19122297	-	Cnbd1
	SM4	19258871	19259718	+	Gm12393
	SM4	19280627	19280820	+	Cngb3
	SM4	19283282	19283357	+	Cngb3
	SM4	19298108	19298959	+	Gm11877
	SM4	19309302	19309428	+	Cngb3
	SM4	19363888	19364045	+	Cngb3
	SM4	19366189	19366335	+	Cngb3
	SM4	19367492	19367700	+	Cngb3
	SM4	19374980	19375030	+	Cngb3
	SM4	19379012	19379098	+	Cngb3
	SM4	19395712	19395776	+	Cngb3
	SM4	19396466	19396588	+	Cngb3
	SM4	19415434	19415575	+	Cngb3
	SM4	19425278	19425437	+	Cngb3
	SM4	19428256	19428353	+	Cngb3
	SM4	19461464	19461547	+	Cngb3
	SM4	19481620	19481738	+	Cngb3
	SM4	19504242	19504388	+	Cngb3
	SM4	19504967	19505141	+	Cngb3
	SM4	19507864	19510403	+	Cngb3
	SM4	19514273	19514562	-	Gm25655
	SM4	19519037	19523084	-	Cpne3
	SM4	19524796	19525032	-	Cpne3
	SM4	19526077	19526210	-	Cpne3
	SM4	19527853	19527904	-	Cpne3
	SM4	19527981	19528035	-	Cpne3
	SM4	19532225	19532358	-	Cpne3
	SM4	19532881	19532940	-	Cpne3
	SM4	19535038	19535124	-	Cpne3
	SM4	19536353	19536451	-	Cpne3
	SM4	19540440	19540658	-	Cpne3
	SM4	19543078	19543488	-	Cpne3
	SM4	19549398	19550482	-	Cpne3
	SM4	19552068	19552142	-	Cpne3
	SM4	19553542	19553721	-	Cpne3
	SM4	19555185	19555324	-	Cpne3
	SM4	19569835	19569942	-	Cpne3
	SM4	19574996	19575161	+	Rmdn1
	SM4	19580221	19580338	+	Rmdn1
	SM4	19586592	19586679	+	Rmdn1
	SM4	19588340	19588499	+	Rmdn1
	SM4	19594894	19594983	+	Rmdn1
	SM4	19598295	19598474	+	Rmdn1
	SM4	19599434	19599489	+	Rmdn1
	SM4	19601176	19601263	+	Rmdn1
	SM4	19602460	19602490	+	Rmdn1
	SM4	19605239	19605372	+	Gm12353
	SM4	19605239	19605372	+	Rmdn1
	SM4	19605921	19606769	+	Rmdn1
	SM4	19608140	19611650	-	Wwp1
	SM4	19608733	19608778	+	Gm12353
	SM4	19618122	19618194	-	Wwp1
	SM4	19618993	19619089	-	Wwp1
	SM4	19621765	19621869	-	Wwp1
	SM4	19622939	19623059	-	Wwp1
	SM4	19627470	19627610	-	Wwp1
	SM4	19627709	19627842	-	Wwp1
	SM4	19630883	19631042	-	Wwp1
	SM4	19631623	19631723	+	Gm12353
	SM4	19635091	19635179	-	Wwp1
	SM4	19638446	19638517	-	Wwp1
	SM4	19638616	19638691	-	Wwp1
	SM4	19639793	19639921	-	Wwp1
	SM4	19640036	19640120	-	Wwp1
	SM4	19640202	19640256	-	Wwp1
	SM4	19641575	19641749	-	Wwp1
	SM4	19643207	19643302	-	Wwp1
	SM4	19646087	19646177	+	Gm12353
	SM4	19649957	19650281	-	Wwp1
	SM4	19650742	19650971	+	Gm12353
	SM4	19659403	19659587	-	Wwp1
	SM4	19661806	19661872	-	Wwp1
	SM4	19661962	19662099	-	Wwp1
	SM4	19672259	19672383	-	Wwp1
	SM4	19672996	19673134	-	Wwp1
	SM4	19678187	19678290	-	Wwp1
	SM4	19687644	19687739	-	Wwp1
	SM4	19708694	19708848	-	Wwp1
	SM4	19716596	19716954	-	Gm12354
	SM4	19719424	19719524	-	Gm12354
	SM4	19719657	19719750	-	Gm12354
	SM4	19720006	19720063	-	Gm12354
	SM4	19818572	19819339	+	Slc7a13
	SM4	19823771	19823902	+	Slc7a13
	SM4	19839068	19839429	+	Slc7a13
	SM4	19841186	19842064	+	Slc7a13
	SM4	19876707	19878246	-	Atp6v0d2
	SM4	19879871	19879945	-	Atp6v0d2
	SM4	19881144	19881320	-	Atp6v0d2
	SM4	19887176	19887253	-	Atp6v0d2
	SM4	19888612	19888691	-	Atp6v0d2
	SM4	19890546	19890724	-	Atp6v0d2
	SM4	19910440	19910611	-	Atp6v0d2
	SM4	19916617	19916793	-	Atp6v0d2
	SM4	19922221	19922458	-	Atp6v0d2
	SM4	19979310	19979685	-	4930480G23Rik
	SM4	19983053	19983466	-	4930480G23Rik
	SM4	19985044	19985254	-	4930480G23Rik
	SM4	20007798	20007821	+	Ttpa
	SM4	20007867	20008206	+	Ttpa
	SM4	20008217	20008503	+	Ttpa
	SM4	20014496	20014649	+	Ttpa
	SM4	20021057	20021250	+	Ttpa
	SM4	20023650	20023760	+	Ttpa
	SM4	20028274	20030651	+	Ttpa
	SM4	20032712	20032885	-	AL732527.1
	SM4	20038192	20038308	-	AL732527.1
	SM4	20041101	20041438	-	AL732527.1
	SM4	20041932	20042162	+	Ggh
	SM4	20046066	20046177	+	Ggh
	SM4	20049663	20049713	+	Ggh
	SM4	20052532	20052616	+	Ggh
	SM4	20053934	20054072	+	Ggh
	SM4	20057809	20057915	+	Ggh
	SM4	20058011	20058101	+	Ggh
	SM4	20063882	20064019	+	Ggh
	SM4	20065624	20066635	+	Ggh
	SM4	20118779	20122561	-	Nkain3
	SM4	20158227	20158287	-	Nkain3
	SM4	20243723	20245796	-	Nkain3
	SM4	20282779	20282976	-	Nkain3
	SM4	20343609	20343799	+	Gm11872
	SM4	20344745	20344890	+	Gm11872
	SM4	20345839	20347720	+	Gm11872
	SM4	20390999	20392302	+	Gm11873
	SM4	20469344	20469424	-	Nkain3
	SM4	20484791	20484928	-	Nkain3
	SM4	20778216	20778820	-	Nkain3
	SM4	21009846	21010906	-	Gm11871
	SM4	21270099	21270454	+	Gm22817
	SM4	21328549	21328633	+	Gm25977
	SM4	21626396	21627194	+	Gm11875
	SM4	21671060	21671328	+	Gm11876
	SM4	21677503	21679970	-	Prdm13
	SM4	21682321	21683547	-	Prdm13
	SM4	21683859	21683990	-	Prdm13
	SM4	21685520	21685972	-	Prdm13
	SM4	21727707	21727921	+	Ccnc
	SM4	21730403	21730509	+	Ccnc
	SM4	21732224	21732308	+	Ccnc
	SM4	21732495	21732589	+	Ccnc
	SM4	21735424	21735706	+	Ccnc
	SM4	21738041	21738531	+	Ccnc
	SM4	21740599	21740654	+	Ccnc
	SM4	21741962	21741997	+	Ccnc
	SM4	21742620	21742711	+	Ccnc
	SM4	21743254	21743321	+	Ccnc
	SM4	21746357	21746436	+	Ccnc
	SM4	21746663	21746781	+	Ccnc
	SM4	21747490	21747969	+	Ccnc
	SM4	21748144	21750553	+	Ccnc
	SM4	21757389	21758482	-	Tstd3
	SM4	21759377	21759536	-	Tstd3
	SM4	21759432	21759929	+	Ccnc
	SM4	21759630	21759800	-	Tstd3
	SM4	21767057	21767219	-	Tstd3
	SM4	21767163	21767251	+	Usp45
	SM4	21776268	21776324	+	Usp45
	SM4	21780348	21780457	+	Usp45
	SM4	21781743	21781915	+	Usp45
	SM4	21782410	21782483	+	Usp45
	SM4	21782890	21782993	+	Usp45
	SM4	21784700	21784847	+	Usp45
	SM4	21796795	21796937	+	Usp45
	SM4	21797304	21797399	+	Usp45
	SM4	21798614	21798744	+	Usp45
	SM4	21804239	21804326	+	Usp45
	SM4	21810755	21810836	+	Usp45
	SM4	21815320	21815411	+	Usp45
	SM4	21816895	21816951	+	Usp45
	SM4	21817514	21817657	+	Usp45
	SM4	21824430	21825090	+	Usp45
	SM4	21826167	21826264	+	Usp45
	SM4	21830430	21830516	+	Usp45
	SM4	21832177	21832330	+	Usp45
	SM4	21834248	21837885	+	Usp45
	SM4	21847596	21848152	+	Sfrs18
	SM4	21854081	21854937	+	Sfrs18
	SM4	21857193	21860481	+	Sfrs18
	SM4	21860833	21861004	+	Sfrs18
	SM4	21862000	21862190	+	Sfrs18
	SM4	21865890	21866027	+	Sfrs18
	SM4	21869529	21871621	+	Sfrs18
	SM4	21873599	21876488	+	Sfrs18
	SM4	21879686	21879809	+	Coq3
	SM4	21892816	21892942	+	Coq3
	SM4	21896562	21896714	+	Coq3
	SM4	21898719	21899164	+	Coq3
	SM4	21900271	21900513	+	Coq3
	SM4	21908490	21908649	+	Coq3
	SM4	21910426	21912169	+	Coq3
	SM4	21931329	21931829	+	Faxc
	SM4	21936635	21936770	+	Faxc
	SM4	21948694	21950879	+	Faxc
	SM4	21958446	21958669	+	Faxc
	SM4	21959154	21960809	+	Faxc
	SM4	21982388	21982504	+	Faxc
	SM4	21993300	21996841	+	Faxc
	SM4	22006764	22008191	-	Gm11885
	SM4	22117128	22117526	-	Gm11880
	SM4	22275806	22276311	+	Gm11882
	SM4	22357535	22357673	+	Fbxl4
	SM4	22375657	22375766	+	Fbxl4
	SM4	22376492	22377073	+	Fbxl4
	SM4	22385903	22386248	+	Fbxl4
	SM4	22390653	22390921	+	Fbxl4
	SM4	22396570	22396702	+	Gm24607
	SM4	22403532	22404030	+	Fbxl4
	SM4	22422718	22422789	+	Fbxl4
	SM4	22427147	22427459	+	Fbxl4
	SM4	22433564	22434088	+	Fbxl4
	SM4	22482090	22488360	-	Pou3f2
	SM4	22519622	22520021	+	Gm11878
	SM4	22528433	22529004	-	Gm11881
	SM4	22704023	22704724	+	Gm11879
	SM4	22740315	22740641	+	Gm11883
	SM4	22747097	22747199	+	Gm24078
	SM4	22928142	22928288	-	1700025O08Rik
	SM4	22938102	22938410	-	1700025O08Rik
	SM4	23260768	23260922	+	Gm11884
	SM4	23376731	23376876	+	Gm11884
	SM4	23388244	23388361	+	Gm11884
	SM4	23390298	23390427	+	Gm11884
	SM4	23392388	23392479	+	Gm11884
	SM4	23422489	23422791	+	Gm11886
	SM4	23439989	23440218	+	Gm11887
	SM4	23484791	23484883	+	Gm11888
	SM4	23485275	23485991	+	Gm11888
	SM4	23517333	23518411	-	Gm11889
	SM4	23626627	23626716	-	Gm25978
	SM4	23659899	23660315	-	Gm11890
	SM4	24238074	24239275	+	Gm11892
	SM4	24423446	24423813	+	Gm11891
	SM4	24424911	24425161	+	Gm11891
	SM4	24496418	24497032	+	Mms22l
	SM4	24497805	24497930	+	Mms22l
	SM4	24500004	24500053	+	Mms22l
	SM4	24502715	24502802	+	Mms22l
	SM4	24502899	24503380	+	Mms22l
	SM4	24505129	24505402	+	Mms22l
	SM4	24507281	24507411	+	Mms22l
	SM4	24508372	24508485	+	Mms22l
	SM4	24517027	24517203	+	Mms22l
	SM4	24521208	24521270	+	Mms22l
	SM4	24529011	24529130	+	Mms22l
	SM4	24532870	24533096	+	Mms22l
	SM4	24535906	24536415	+	Mms22l
	SM4	24574348	24574762	+	Mms22l
	SM4	24578720	24578870	+	Mms22l
	SM4	24580018	24580169	+	Mms22l
	SM4	24581069	24581305	+	Mms22l
	SM4	24586150	24586309	+	Mms22l
	SM4	24588170	24588339	+	Mms22l
	SM4	24591001	24591212	+	Mms22l
	SM4	24596105	24596268	+	Mms22l
	SM4	24598753	24599951	+	Mms22l
	SM4	24600122	24600289	+	Mms22l
	SM4	24602541	24602917	+	Mms22l
	SM4	24612521	24617513	-	Klhl32
	SM4	24626864	24626958	-	Klhl32
	SM4	24629127	24629319	-	Klhl32
	SM4	24632610	24632668	-	Klhl32
	SM4	24649269	24650233	-	Klhl32
	SM4	24675118	24675394	-	Klhl32
	SM4	24682022	24682237	-	Klhl32
	SM4	24689613	24689693	-	Gm23728
	SM4	24708920	24709018	-	Klhl32
	SM4	24711415	24711582	-	Klhl32
	SM4	24743825	24743932	-	Klhl32
	SM4	24792584	24792764	-	Klhl32
	SM4	24792647	24792866	+	Gm11899
	SM4	24799753	24800277	+	Gm11899
	SM4	24800773	24800857	-	Klhl32
	SM4	24850705	24851091	-	Klhl32
	SM4	24898050	24898643	+	Ndufaf4
	SM4	24901661	24904968	+	Ndufaf4
	SM4	24960757	24964594	-	C230012O17Rik
	SM4	24966339	24967050	-	C230012O17Rik
	SM4	24966374	24966591	+	Gm11906
	SM4	24966374	24966591	+	Gpr63
	SM4	24967391	24967416	-	C230012O17Rik
	SM4	24973386	24973651	+	Gpr63
	SM4	25007097	25009200	+	Gpr63
	SM4	25031399	25031661	+	Gm11906
	SM4	25086816	25087167	-	Gm11900
	SM4	25199875	25200108	-	Fhl5
	SM4	25207043	25207229	-	Fhl5
	SM4	25211154	25211323	-	Fhl5
	SM4	25213568	25213742	-	Fhl5
	SM4	25214584	25214754	-	Fhl5
	SM4	25241853	25241917	-	Fhl5
	SM4	25242675	25242843	-	Fhl5
	SM4	25248567	25250655	-	Ufl1
	SM4	25251229	25251355	+	Gm11906
	SM4	25251303	25251483	-	Ufl1
	SM4	25251899	25251984	-	Ufl1
	SM4	25252266	25252346	-	Ufl1
	SM4	25254526	25254656	-	Ufl1
	SM4	25254738	25254901	-	Ufl1
	SM4	25255965	25256082	-	Ufl1
	SM4	25259182	25259304	-	Ufl1
	SM4	25262173	25262293	-	Ufl1
	SM4	25265390	25265569	-	Ufl1
	SM4	25267659	25267834	-	Ufl1
	SM4	25267792	25267902	+	Gm11906
	SM4	25268995	25270585	-	Ufl1
	SM4	25270996	25271066	+	Gm11906
	SM4	25275773	25275903	-	Ufl1
	SM4	25277956	25278070	-	Ufl1
	SM4	25278571	25278668	-	Ufl1
	SM4	25279313	25279341	-	Ufl1
	SM4	25280590	25280735	-	Ufl1
	SM4	25281643	25281788	-	Ufl1
	SM4	25307797	25308490	+	Prdx6-ps2
	SM4	25353669	25354496	-	Gm11897
	SM4	25419316	25419643	+	Gm11894
	SM4	25513418	25513542	-	Gm25975
	SM4	25538817	25539636	+	Gm11896
	SM4	25541758	25542248	-	Gm11893
	SM4	25566627	25566789	-	Gm24977
	SM4	25609299	25620787	-	Fut9
	SM4	25708995	25709081	-	Fut9
	SM4	25797678	25799269	-	Fut9
	SM4	25799564	25800219	-	Fut9
	SM4	25819646	25819748	-	Gm24042
	SM4	25854490	25854874	-	Gm11898
	SM4	25861214	25861323	-	Gm26067
	SM4	25867964	25868430	-	Gm11895
	SM4	25940340	25940445	+	Gm24965
	SM4	26324482	26328284	-	Manea
	SM4	26329062	26329138	-	Manea
	SM4	26336597	26336706	-	Manea
	SM4	26340393	26340974	-	Manea
	SM4	26346573	26346867	-	Manea
	SM4	26368960	26370183	-	Bhmt-ps1
	SM4	26442445	26443171	+	Gm11903
	SM4	26501427	26501643	-	Gng2-ps1
	SM4	26593474	26594151	-	Gm11905
	SM4	26635804	26636076	-	4930548K13Rik
	SM4	26671243	26671380	-	4930548K13Rik
	SM4	26705283	26705432	-	4930548K13Rik
	SM4	27126236	27126483	-	Gm11904
	SM4	27222111	27222380	-	Gm11902
	SM4	27543146	27543582	+	Gm11901
	SM4	27700639	27700745	+	Gm25173
	SM4	27867117	27867623	-	Gm11914
	SM4	27996559	27996881	-	Tpm3-rs2
	SM4	28067153	28068175	+	Gm11911
	SM4	28353758	28354764	+	Gm11907
	SM4	28365291	28365419	+	Gm25378
	SM4	28486078	28486424	-	Gm11908
	SM4	28559913	28560671	-	Gm11909
	SM4	28591617	28591976	-	Gm11910
	SM4	28592463	28592534	-	Gm11910
	SM4	28592539	28592802	+	Gm11912
	SM4	28612289	28612564	+	Gm11913
	SM4	28612646	28612705	+	Gm11913
	SM4	28813093	28813442	+	Epha7
	SM4	28814259	28814403	-	Gm11915
	SM4	28814826	28815038	-	Gm11915
	SM4	28815391	28815772	+	Epha7
	SM4	28817407	28817471	+	Epha7
	SM4	28820961	28821630	+	Epha7
	SM4	28870519	28870674	+	Epha7
	SM4	28871623	28873763	+	Epha7
	SM4	28935666	28935790	+	Epha7
	SM4	28938558	28938741	+	Epha7
	SM4	28942548	28942656	+	Epha7
	SM4	28943285	28943462	+	Epha7
	SM4	28946181	28947009	+	Epha7
	SM4	28947490	28947615	+	Epha7
	SM4	28948560	28948745	+	Epha7
	SM4	28949291	28949352	+	Epha7
	SM4	28950321	28950530	+	Epha7
	SM4	28951225	28951374	+	Epha7
	SM4	28961251	28961444	+	Epha7
	SM4	28962372	28962527	+	Epha7
	SM4	28963851	28967461	+	Epha7
	SM4	29068033	29068151	+	Gm11917
	SM4	29068265	29068400	+	Gm11917
	SM4	29088648	29088765	+	Gm11917
	SM4	29090559	29090586	+	Gm11916
	SM4	29090995	29091616	+	Gm11916
	SM4	29125900	29126078	+	Gm11918
	SM4	29195474	29196194	+	Gm11919
	SM4	29490090	29490597	+	Gm11923
	SM4	30193573	30194107	+	Gm11925
	SM4	30432038	30432278	+	Gm11924
	SM4	30432486	30433623	+	Gm11924
	SM4	30448387	30448443	+	Gm11924
	SM4	30523396	30523709	+	Gm11924
	SM4	30664522	30664730	+	4930556G01Rik
	SM4	30671856	30671975	+	4930556G01Rik
	SM4	30698274	30698426	+	4930556G01Rik
	SM4	30701680	30701781	+	4930556G01Rik
	SM4	30701875	30702461	-	Gm11920
	SM4	30701875	30702461	-	Gm22831
	SM4	30704405	30704532	+	4930556G01Rik
	SM4	30767496	30767815	-	Gm11921
	SM4	30795541	30795600	+	4930556G01Rik
	SM4	30796471	30796589	+	4930556G01Rik
	SM4	31175025	31175128	-	Gm25705
	SM4	31380580	31381054	+	Gm11922
	SM4	31964327	31964612	+	Map3k7
	SM4	31975054	31975164	+	Map3k7
	SM4	31977544	31977609	+	Map3k7
	SM4	31977698	31977775	+	Map3k7
	SM4	31978654	31978699	+	Map3k7
	SM4	31979720	31980092	+	Map3k7
	SM4	31981677	31981801	+	Map3k7
	SM4	31985893	31986040	+	Map3k7
	SM4	31988812	31988942	+	Map3k7
	SM4	31990158	31990239	+	Map3k7
	SM4	31991076	31991505	-	Gm11926
	SM4	31991932	31992062	+	Map3k7
	SM4	31992611	31992999	+	Map3k7
	SM4	31995099	31995235	+	Map3k7
	SM4	31998898	31999015	-	Gm26254
	SM4	32002377	32002441	+	Map3k7
	SM4	32010608	32010713	+	Map3k7
	SM4	32016227	32016288	+	Map3k7
	SM4	32017317	32017432	+	Map3k7
	SM4	32019783	32023740	+	Map3k7
	SM4	32051953	32052424	+	Gm11927
	SM4	32052843	32053129	+	Gm11927
	SM4	32149974	32150410	+	Gm11928
	SM4	32207364	32208307	+	Gm11929
	SM4	32239018	32239346	+	Bach2
	SM4	32243948	32246691	+	D130062J21Rik
	SM4	32247980	32248278	+	Bach2
	SM4	32251991	32252040	+	Gm11932
	SM4	32252453	32252551	+	Gm11932
	SM4	32263875	32264012	+	Gm11932
	SM4	32265872	32266065	+	Gm11932
	SM4	32317429	32317535	+	Bach2
	SM4	32417669	32417817	+	Bach2
	SM4	32501734	32502096	+	Bach2
	SM4	32502561	32502855	+	Bach2
	SM4	32515016	32515282	+	Gm24371
	SM4	32559909	32560803	-	BC024582
	SM4	32561763	32562238	-	BC024582
	SM4	32562007	32563596	+	Bach2
	SM4	32563292	32563738	-	BC024582
	SM4	32565737	32565976	-	BC024582
	SM4	32571813	32571937	-	BC024582
	SM4	32575160	32575675	+	Bach2
	SM4	32580046	32586337	+	Bach2
	SM4	32600873	32602989	-	Gja10
	SM4	32611580	32611954	+	Gm11933
	SM4	32615680	32615968	+	Casp8ap2
	SM4	32624314	32624396	+	Casp8ap2
	SM4	32630408	32630476	+	Casp8ap2
	SM4	32631296	32631396	+	Casp8ap2
	SM4	32632036	32632110	+	Casp8ap2
	SM4	32634998	32635113	+	Casp8ap2
	SM4	32639608	32641802	+	Casp8ap2
	SM4	32643784	32646904	+	Casp8ap2
	SM4	32648271	32648370	+	Casp8ap2
	SM4	32649417	32649501	+	Casp8ap2
	SM4	32652918	32653509	+	Casp8ap2
	SM4	32656173	32656332	-	Gm11936
	SM4	32657363	32657596	+	Mdn1
	SM4	32663075	32664410	+	Mdn1
	SM4	32666633	32666857	+	Mdn1
	SM4	32667331	32667438	+	Mdn1
	SM4	32667512	32667704	+	Mdn1
	SM4	32669041	32669283	+	Mdn1
	SM4	32669703	32669834	+	Mdn1
	SM4	32670807	32670910	+	Mdn1
	SM4	32671756	32671870	+	Mdn1
	SM4	32673073	32673257	+	Mdn1
	SM4	32674196	32674277	+	Mdn1
	SM4	32675173	32675268	+	Mdn1
	SM4	32676984	32677096	+	Mdn1
	SM4	32678541	32678689	+	Mdn1
	SM4	32679773	32679833	+	Mdn1
	SM4	32683785	32683996	+	Mdn1
	SM4	32684881	32684981	+	Mdn1
	SM4	32685901	32686045	+	Mdn1
	SM4	32686570	32686666	+	Mdn1
	SM4	32689740	32689853	+	Mdn1
	SM4	32691437	32691584	+	Mdn1
	SM4	32691971	32692081	+	Mdn1
	SM4	32693696	32693847	+	Mdn1
	SM4	32694759	32694937	+	Mdn1
	SM4	32695623	32695831	+	Mdn1
	SM4	32696488	32696828	+	Mdn1
	SM4	32699037	32699178	+	Mdn1
	SM4	32699483	32699617	+	Mdn1
	SM4	32699696	32699834	+	Mdn1
	SM4	32700341	32700479	+	Mdn1
	SM4	32700614	32700741	+	Mdn1
	SM4	32701968	32702112	+	Mdn1
	SM4	32704874	32705003	+	Mdn1
	SM4	32707688	32707906	+	Mdn1
	SM4	32708671	32708868	+	Mdn1
	SM4	32709626	32709834	+	Mdn1
	SM4	32710530	32710652	+	Mdn1
	SM4	32712209	32712406	+	Mdn1
	SM4	32713515	32713622	+	Mdn1
	SM4	32713956	32714144	+	Mdn1
	SM4	32715955	32716044	+	Mdn1
	SM4	32716130	32716393	+	Mdn1
	SM4	32716514	32716775	+	Mdn1
	SM4	32718583	32718742	+	Mdn1
	SM4	32719435	32719551	+	Mdn1
	SM4	32721002	32721210	+	Mdn1
	SM4	32722543	32722691	+	Mdn1
	SM4	32723159	32723370	+	Mdn1
	SM4	32723750	32723970	+	Mdn1
	SM4	32725288	32725401	+	Mdn1
	SM4	32726102	32726234	+	Mdn1
	SM4	32727095	32727210	+	Mdn1
	SM4	32728311	32728524	+	Mdn1
	SM4	32729899	32730056	+	Mdn1
	SM4	32730220	32730340	+	Mdn1
	SM4	32730549	32730759	+	Mdn1
	SM4	32731025	32731253	+	Mdn1
	SM4	32731478	32731749	+	Mdn1
	SM4	32732184	32732354	+	Mdn1
	SM4	32733015	32733229	+	Mdn1
	SM4	32733606	32733993	+	Mdn1
	SM4	32734611	32734720	+	Mdn1
	SM4	32735462	32736164	+	Mdn1
	SM4	32738877	32739038	+	Mdn1
	SM4	32739171	32739444	+	Mdn1
	SM4	32740012	32740247	+	Mdn1
	SM4	32740647	32740742	+	Mdn1
	SM4	32741274	32741368	+	Mdn1
	SM4	32741591	32741712	+	Mdn1
	SM4	32742044	32742190	+	Mdn1
	SM4	32742724	32742833	+	Mdn1
	SM4	32743374	32743447	+	Mdn1
	SM4	32743910	32744108	+	Mdn1
	SM4	32744810	32744972	+	Mdn1
	SM4	32745850	32745996	+	Mdn1
	SM4	32746709	32746835	+	Mdn1
	SM4	32748114	32748219	+	Mdn1
	SM4	32748845	32748960	+	Mdn1
	SM4	32749823	32750305	+	Mdn1
	SM4	32750520	32750746	+	Mdn1
	SM4	32750841	32751338	+	Mdn1
	SM4	32751482	32751926	+	Mdn1
	SM4	32752301	32753885	+	Mdn1
	SM4	32754700	32754837	+	Mdn1
	SM4	32756647	32756785	+	Mdn1
	SM4	32758007	32758176	+	Mdn1
	SM4	32758626	32758769	+	Mdn1
	SM4	32759320	32759467	+	Mdn1
	SM4	32760889	32761211	+	Mdn1
	SM4	32761473	32761640	+	Mdn1
	SM4	32762521	32762622	+	Mdn1
	SM4	32763134	32763621	+	Mdn1
	SM4	32765378	32765545	+	Mdn1
	SM4	32765931	32766094	+	Mdn1
	SM4	32767351	32767440	+	Mdn1
	SM4	32768211	32768326	+	Mdn1
	SM4	32768922	32769096	+	Mdn1
	SM4	32770537	32770610	+	Mdn1
	SM4	32771145	32771259	+	Mdn1
	SM4	32772105	32772168	+	Mdn1
	SM4	32773528	32773670	+	Mdn1
	SM4	32774219	32775485	+	Mdn1
	SM4	32800527	32801250	+	Lyrm2
	SM4	32801418	32801834	+	Lyrm2
	SM4	32804310	32806917	-	Ankrd6
	SM4	32808959	32809085	-	Ankrd6
	SM4	32810473	32810586	-	Ankrd6
	SM4	32815515	32815667	-	Ankrd6
	SM4	32817192	32817377	-	Ankrd6
	SM4	32817700	32817831	-	Ankrd6
	SM4	32818887	32818991	-	Ankrd6
	SM4	32821539	32821616	-	Ankrd6
	SM4	32822435	32823083	-	Ankrd6
	SM4	32823688	32823786	-	Ankrd6
	SM4	32824678	32824776	-	Ankrd6
	SM4	32827375	32827473	-	Ankrd6
	SM4	32828996	32829094	-	Ankrd6
	SM4	32836621	32836719	-	Ankrd6
	SM4	32860607	32860968	-	Ankrd6
	SM4	32874493	32874656	-	Ankrd6
	SM4	32892972	32893581	+	Gm11941
	SM4	32923592	32923800	-	Ankrd6
	SM4	32951064	32951158	-	Ankrd6
	SM4	32965205	32965549	+	Gm11942
	SM4	32983354	32983924	+	Rragd
	SM4	32995338	32995487	+	Rragd
	SM4	32996092	32996387	+	Rragd
	SM4	33002287	33002613	-	Gm11943
	SM4	33004442	33004641	+	Rragd
	SM4	33005425	33005539	+	Rragd
	SM4	33007367	33007509	+	Rragd
	SM4	33013199	33013347	+	Rragd
	SM4	33018943	33022476	+	Rragd
	SM4	33027439	33030812	-	4933421O10Rik
	SM4	33031148	33031614	-	4933421O10Rik
	SM4	33031707	33031907	+	Ube2j1
	SM4	33036998	33037071	+	Ube2j1
	SM4	33038489	33038620	+	Ube2j1
	SM4	33041036	33041120	+	Ube2j1
	SM4	33041658	33041763	+	Ube2j1
	SM4	33044173	33044302	+	Ube2j1
	SM4	33045396	33045515	+	Ube2j1
	SM4	33049999	33052684	+	Ube2j1
	SM4	33054156	33054602	-	Gm11931
	SM4	33063329	33063696	+	Gabrr2
	SM4	33071672	33071778	+	Gabrr2
	SM4	33077778	33077845	+	Gabrr2
	SM4	33079119	33079212	+	Gabrr2
	SM4	33081645	33081868	+	Gabrr2
	SM4	33082595	33082677	+	Gabrr2
	SM4	33082864	33083004	+	Gabrr2
	SM4	33084675	33084827	+	Gabrr2
	SM4	33085866	33086140	+	Gabrr2
	SM4	33095593	33096182	+	Gabrr2
	SM4	33132803	33133058	+	Gabrr1
	SM4	33147198	33147251	+	Gabrr1
	SM4	33149174	33149280	+	Gabrr1
	SM4	33151625	33151692	+	Gabrr1
	SM4	33152670	33152893	+	Gabrr1
	SM4	33157308	33157390	+	Gabrr1
	SM4	33158285	33158425	+	Gabrr1
	SM4	33160365	33160517	+	Gabrr1
	SM4	33161878	33162074	+	Gabrr1
	SM4	33162833	33163836	+	Gabrr1
	SM4	33174478	33174728	-	Pm20d2
	SM4	33174992	33175099	-	Pm20d2
	SM4	33179453	33179588	-	Pm20d2
	SM4	33181868	33182107	-	Pm20d2
	SM4	33183325	33183467	-	Pm20d2
	SM4	33187300	33187448	-	Pm20d2
	SM4	33189183	33189989	-	Pm20d2
	SM4	33202016	33202205	+	Gm11930
	SM4	33209243	33209622	+	Srsf12
	SM4	33223820	33223924	+	Srsf12
	SM4	33226017	33226120	+	Srsf12
	SM4	33226280	33226421	+	Srsf12
	SM4	33231176	33233592	+	Srsf12
	SM4	33245676	33246760	-	Pnrc1
	SM4	33247551	33247828	-	Pnrc1
	SM4	33248201	33248763	-	Pnrc1
	SM4	33290222	33290390	-	Pnrc1
	SM4	33303796	33305205	-	Gm11934
	SM4	33309387	33309479	-	Gm22855
	SM4	33310240	33310365	-	Gm11934
	SM4	33310539	33310752	+	Rngtt
	SM4	33320747	33320856	+	Rngtt
	SM4	33322464	33324066	+	Rngtt
	SM4	33325102	33326266	+	Rngtt
	SM4	33329748	33329823	+	Rngtt
	SM4	33331070	33331310	+	Rngtt
	SM4	33338090	33338199	+	Rngtt
	SM4	33339218	33339404	+	Rngtt
	SM4	33356289	33356424	+	Rngtt
	SM4	33358008	33358284	+	Rngtt
	SM4	33363110	33363181	+	Rngtt
	SM4	33368803	33368967	+	Rngtt
	SM4	33379598	33379666	+	Rngtt
	SM4	33404382	33404482	+	Rngtt
	SM4	33443838	33443904	+	Rngtt
	SM4	33452711	33453109	-	Gm11935
	SM4	33499174	33499297	+	Rngtt
	SM4	33500461	33502837	+	Rngtt
	SM4	33615059	33615365	-	Gm12398
	SM4	33629068	33629188	-	Gm23304
	SM4	33681586	33681710	-	Gm24341
	SM4	33924829	33925394	+	Cnr1
	SM4	33926438	33926930	+	Cnr1
	SM4	33935448	33935552	+	Cnr1
	SM4	33943785	33949064	+	Cnr1
	SM4	34006425	34006511	+	Gm22010
	SM4	34025001	34025272	-	Spaca1
	SM4	34028440	34028680	-	Spaca1
	SM4	34029191	34029311	-	Spaca1
	SM4	34039373	34039508	-	Spaca1
	SM4	34040936	34041169	-	Spaca1
	SM4	34042067	34042168	-	Spaca1
	SM4	34044328	34044384	-	Spaca1
	SM4	34049888	34050326	-	Spaca1
	SM4	34086273	34086380	+	Gm25623
	SM4	34131007	34131117	+	Gm12753
	SM4	34134413	34134954	+	Gm12753
	SM4	34354190	34355064	+	Gm12751
	SM4	34380411	34381227	-	Gm12752
	SM4	34389640	34390092	-	Gm12754
	SM4	34434496	34434600	+	Gm23466
	SM4	34458078	34458369	+	Gm12351
	SM4	34486032	34486493	+	Gm12350
	SM4	34551198	34551534	+	Akirin2
	SM4	34562596	34563050	+	Akirin2
	SM4	34565409	34565558	+	Akirin2
	SM4	34566215	34566286	+	Akirin2
	SM4	34566495	34567188	+	Akirin2
	SM4	34571079	34571301	-	Orc3
	SM4	34571848	34572091	-	Orc3
	SM4	34572681	34572855	-	Orc3
	SM4	34575319	34575460	-	Orc3
	SM4	34576639	34577183	-	Orc3
	SM4	34577930	34578319	-	Orc3
	SM4	34580030	34580163	-	Orc3
	SM4	34585091	34585170	-	Orc3
	SM4	34585860	34585976	-	Orc3
	SM4	34586731	34586794	-	Orc3
	SM4	34587236	34587369	-	Orc3
	SM4	34592376	34592802	-	Orc3
	SM4	34592836	34593477	-	Orc3
	SM4	34595380	34595539	-	Orc3
	SM4	34597611	34599059	-	Orc3
	SM4	34599093	34599443	-	Orc3
	SM4	34599679	34600111	-	Orc3
	SM4	34605817	34605961	-	Orc3
	SM4	34607411	34607508	-	Orc3
	SM4	34611303	34611357	-	Orc3
	SM4	34615133	34615212	-	Orc3
	SM4	34615225	34615829	+	Rars2
	SM4	34618814	34619181	+	Rars2
	SM4	34623667	34623769	+	Rars2
	SM4	34625657	34625740	+	Rars2
	SM4	34630727	34630824	+	Rars2
	SM4	34633941	34633996	+	Rars2
	SM4	34637235	34637318	+	Rars2
	SM4	34639529	34639605	+	Rars2
	SM4	34645986	34646144	+	Rars2
	SM4	34646797	34646903	+	Rars2
	SM4	34648001	34648170	+	Rars2
	SM4	34650481	34650541	+	Rars2
	SM4	34652422	34652498	+	Rars2
	SM4	34655100	34655224	+	Rars2
	SM4	34656296	34656363	+	Rars2
	SM4	34656443	34656552	+	Rars2
	SM4	34657058	34657153	+	Rars2
	SM4	34657457	34657531	+	Rars2
	SM4	34659785	34659848	+	Rars2
	SM4	34660278	34660461	+	Rars2
	SM4	34663551	34664522	-	Slc35a1
	SM4	34669205	34669339	-	Slc35a1
	SM4	34669766	34669942	-	Slc35a1
	SM4	34672059	34672125	-	Slc35a1
	SM4	34674085	34674204	-	Slc35a1
	SM4	34675255	34675458	-	Slc35a1
	SM4	34675748	34675907	-	Slc35a1
	SM4	34683560	34683737	-	Slc35a1
	SM4	34684154	34684460	+	Gm22849
	SM4	34684324	34684406	-	Slc35a1
	SM4	34687513	34687707	-	Slc35a1
	SM4	34688827	34689282	-	1700003M02Rik
	SM4	34692655	34692798	-	1700003M02Rik
	SM4	34711580	34711843	-	1700003M02Rik
	SM4	34714643	34714783	-	1700003M02Rik
	SM4	34716552	34716750	-	1700003M02Rik
	SM4	34719292	34719411	-	1700003M02Rik
	SM4	34719843	34720051	-	1700003M02Rik
	SM4	34721665	34721854	-	1700003M02Rik
	SM4	34722875	34723063	-	1700003M02Rik
	SM4	34723828	34723968	-	1700003M02Rik
	SM4	34725085	34725175	-	1700003M02Rik
	SM4	34728180	34728263	-	1700003M02Rik
	SM4	34729071	34729183	-	1700003M02Rik
	SM4	34730337	34730483	-	1700003M02Rik
	SM4	34744068	34744572	-	Gm136
	SM4	34746740	34746942	-	Gm136
	SM4	34751204	34751311	-	Gm136
	SM4	34752570	34752664	-	Gm136
	SM4	34756149	34756547	-	Gm136
	SM4	34768948	34769431	-	Smim8
	SM4	34771172	34771698	-	Smim8
	SM4	34772158	34772337	-	Smim8
	SM4	34778397	34778515	-	Smim8
	SM4	34778521	34778720	-	Smim8
	SM4	34803416	34812346	-	Zfp292
	SM4	34816577	34816718	-	Zfp292
	SM4	34819765	34819901	-	Zfp292
	SM4	34826990	34827192	-	Zfp292
	SM4	34839631	34839766	-	Zfp292
	SM4	34839868	34839946	-	Zfp292
	SM4	34840131	34840285	-	Zfp292
	SM4	34843285	34843952	+	Gm12363
	SM4	34883091	34883293	-	Zfp292
	SM4	34894111	34894193	+	Cga
	SM4	34895703	34895966	+	Cga
	SM4	34904320	34904433	+	Cga
	SM4	34905405	34905589	+	Cga
	SM4	34906451	34907875	-	2410114N07Rik
	SM4	34907393	34907697	+	Cga
	SM4	34910116	34910935	-	2410114N07Rik
	SM4	34911178	34911277	-	2410114N07Rik
	SM4	34911778	34911808	-	2410114N07Rik
	SM4	34919474	34920117	+	Gm12361
	SM4	34920292	34920511	+	Gm12361
	SM4	34920686	34920865	+	Gm12361
	SM4	34941398	34941739	-	Gm12362
	SM4	34949464	34954431	-	Mob3b
	SM4	34962562	34962735	+	Gm12364
	SM4	34966935	34967307	+	Gm12364
	SM4	34986237	34986439	-	Mob3b
	SM4	35083942	35084731	-	Mob3b
	SM4	35152392	35152977	+	Ifnk
	SM4	35154122	35154340	+	Ifnk
	SM4	35157594	35157826	-	Mob3b
	SM4	35191631	35193640	-	3110043O21Rik
	SM4	35194483	35194540	-	3110043O21Rik
	SM4	35197319	35197554	-	3110043O21Rik
	SM4	35202438	35203310	-	Gm12366
	SM4	35206104	35206466	-	3110043O21Rik
	SM4	35211627	35211699	-	3110043O21Rik
	SM4	35212757	35213407	-	3110043O21Rik
	SM4	35213883	35213978	-	3110043O21Rik
	SM4	35217559	35217618	-	3110043O21Rik
	SM4	35218755	35219262	-	3110043O21Rik
	SM4	35222235	35222443	-	3110043O21Rik
	SM4	35226143	35226235	-	3110043O21Rik
	SM4	35226252	35226541	+	Gm12367
	SM4	35226284	35226530	-	3110043O21Rik
	SM4	35228894	35229006	+	Gm12367
	SM4	35235356	35235393	+	Gm12367
	SM4	35236021	35236255	+	Gm12367
	SM4	35260735	35262584	+	Gm12367
	SM4	35401455	35401888	+	Gm12368
	SM4	35436611	35437178	+	Gm12365
	SM4	35707045	35710411	-	Lingo2
	SM4	35765448	35765554	-	Lingo2
	SM4	35845408	35845602	-	Lingo2
	SM4	35890426	35890583	-	Lingo2
	SM4	36003638	36004579	-	Gm12369
	SM4	36057040	36057202	-	Lingo2
	SM4	36122539	36122578	-	Lingo2
	SM4	36136852	36136884	-	Lingo2
	SM4	36260258	36260337	-	Lingo2
	SM4	36437911	36437990	-	Lingo2
	SM4	36444474	36444509	+	Gm12370
	SM4	36444712	36445279	+	Gm12370
	SM4	36645778	36645858	-	Mir876
	SM4	36668918	36668994	-	Mir873
	SM4	36716228	36719371	-	Lingo2
	SM4	36739475	36739505	-	Lingo2
	SM4	36756456	36756562	+	Gm23314
	SM4	36950653	36950884	-	Lingo2
	SM4	36951476	36952142	-	Lingo2
	SM4	36953361	36953525	+	Gm12371
	SM4	36987502	36988427	+	Gm12371
	SM4	37139502	37140269	-	Gm12372
	SM4	37239103	37239570	-	Rpl23a-ps6
	SM4	37249798	37249953	+	Gm12374
	SM4	37294598	37294658	+	Gm12374
	SM4	37298300	37298420	+	Gm22732
	SM4	37299331	37299469	+	Gm12374
	SM4	37313852	37313908	+	Gm12374
	SM4	37314866	37314950	+	Gm12374
	SM4	37319317	37319401	+	Gm12374
	SM4	37320702	37320833	+	Gm12374
	SM4	37330327	37332910	+	Gm12374
	SM4	37340056	37340115	+	Gm22318
	SM4	37880469	37880669	-	Gm12375
	SM4	37889587	37890306	-	Gm12375
	SM4	37971261	37972721	+	Gm12378
	SM4	38029232	38029354	+	Gm12379
	SM4	38029393	38029660	+	Gm12379
	SM4	38264301	38264844	+	Gm12380
	SM4	38572050	38573695	-	Gm12381
	SM4	38664192	38665113	+	Gm12382
	SM4	38683385	38683453	-	Gm12381
	SM4	38691094	38691272	-	Gm12381
	SM4	38702267	38702283	-	Gm12381
	SM4	38709599	38709651	-	Gm12381
	SM4	38855647	38855868	-	Gm12381
	SM4	39260018	39260181	-	Gm25581
	SM4	39263931	39264690	+	Gm12383
	SM4	39295850	39295975	+	Gm23607
	SM4	39398423	39399679	-	Gm17094
	SM4	39400398	39400566	-	Gm17094
	SM4	39402010	39402231	-	Gm17094
	SM4	39418339	39418508	-	Gm17094
	SM4	39420980	39421096	-	Gm17094
	SM4	39424509	39424587	-	Gm17094
	SM4	39425438	39425628	-	Gm17094
	SM4	39433290	39434131	-	Gm17094
	SM4	39442153	39442298	-	Gm17094
	SM4	39449839	39449863	-	Gm17094
	SM4	39450512	39450627	-	Gm17094
	SM4	39450673	39450911	+	1700009N14Rik
	SM4	39451136	39452154	+	1700009N14Rik
	SM4	39767996	39768790	+	Gm12385
	SM4	39823808	39824726	+	Gm12384
	SM4	39844563	39845250	-	Gm12386
	SM4	39866063	39866144	+	Gm22850
	SM4	39895584	39896538	-	Gm12387
	SM4	39981873	39981934	-	Gm26087
	SM4	40069477	40071363	+	Gm12388
	SM4	40117192	40117609	-	Gm12389
	SM4	40143460	40143920	+	Aco1
	SM4	40164098	40164224	+	Aco1
	SM4	40164988	40165156	+	Aco1
	SM4	40167256	40167570	+	Aco1
	SM4	40168802	40168840	+	Aco1
	SM4	40169499	40169739	+	Aco1
	SM4	40176044	40176113	+	Aco1
	SM4	40176221	40176404	+	Aco1
	SM4	40176875	40177014	+	Aco1
	SM4	40178158	40178329	+	Aco1
	SM4	40179352	40179452	+	Aco1
	SM4	40180551	40180667	+	Aco1
	SM4	40181762	40181921	+	Aco1
	SM4	40183183	40183318	+	Aco1
	SM4	40183947	40184031	+	Aco1
	SM4	40185280	40185436	+	Aco1
	SM4	40186695	40186819	+	Aco1
	SM4	40188545	40188649	+	Aco1
	SM4	40189723	40189865	+	Aco1
	SM4	40190909	40191263	+	Aco1
	SM4	40194116	40194238	+	Aco1
	SM4	40196622	40196807	+	Aco1
	SM4	40197931	40198715	+	Aco1
	SM4	40204150	40206483	-	Ddx58
	SM4	40208562	40208971	-	Ddx58
	SM4	40209148	40209299	-	Ddx58
	SM4	40210256	40210426	-	Ddx58
	SM4	40211927	40212017	-	Ddx58
	SM4	40214108	40214449	-	Ddx58
	SM4	40216732	40216867	-	Ddx58
	SM4	40217707	40217864	-	Ddx58
	SM4	40220776	40220977	-	Ddx58
	SM4	40222412	40222574	-	Ddx58
	SM4	40223808	40224433	-	Ddx58
	SM4	40225417	40225570	-	Ddx58
	SM4	40225975	40226082	-	Ddx58
	SM4	40226947	40227096	-	Ddx58
	SM4	40227436	40228733	-	Ddx58
	SM4	40229872	40230053	-	Ddx58
	SM4	40235625	40235759	-	Ddx58
	SM4	40239968	40240205	-	Ddx58
	SM4	40259978	40263458	-	Topors
	SM4	40268681	40268878	-	Topors
	SM4	40269946	40270096	+	2010003O02Rik
	SM4	40270051	40270227	-	Topors
	SM4	40270415	40271317	+	2010003O02Rik
	SM4	40270968	40271224	-	Ndufb6
	SM4	40273187	40273231	-	Ndufb6
	SM4	40278030	40278122	-	Ndufb6
	SM4	40279535	40279798	-	Ndufb6
	SM4	40313613	40314288	+	4930509K18Rik
	SM4	40316209	40316291	+	4930509K18Rik
	SM4	40317050	40318100	+	4930509K18Rik
	SM4	40459320	40459414	-	Gm23338
	SM4	40472561	40473993	+	Tmem215
	SM4	40474242	40477549	+	Tmem215
	SM4	40483221	40483345	-	4933428C19Rik
	SM4	40484526	40484633	-	4933428C19Rik
	SM4	40489819	40489936	-	4933428C19Rik
	SM4	40491934	40492104	-	4933428C19Rik
	SM4	40522125	40522291	-	4933428C19Rik
	SM4	40523902	40524004	-	4933428C19Rik
	SM4	40525902	40525927	-	4933428C19Rik
	SM4	40678709	40678873	+	Gm12391
	SM4	40679039	40679155	+	Gm12391
	SM4	40682759	40687090	-	Aptx
	SM4	40688486	40688589	-	Aptx
	SM4	40691346	40691572	-	Aptx
	SM4	40693767	40693826	-	Aptx
	SM4	40694783	40694884	-	Aptx
	SM4	40695229	40695513	-	Aptx
	SM4	40695754	40695800	-	Aptx
	SM4	40697594	40697730	-	Aptx
	SM4	40702751	40703093	-	Aptx
	SM4	40703101	40703291	-	Aptx
	SM4	40703514	40703571	-	Aptx
	SM4	40716972	40717368	-	Gm12390
	SM4	40720531	40721771	-	AL833775.1
	SM4	40721871	40722775	-	AL833775.1
	SM4	40722527	40722812	+	Dnaja1
	SM4	40722857	40723010	+	Dnaja1
	SM4	40723294	40723630	+	Dnaja1
	SM4	40723294	40723630	+	Mir207
	SM4	40723739	40724221	+	Dnaja1
	SM4	40724350	40724527	+	Dnaja1
	SM4	40726482	40728560	+	Dnaja1
	SM4	40730550	40730664	+	Dnaja1
	SM4	40732061	40732640	+	Dnaja1
	SM4	40733105	40737526	+	Dnaja1
	SM4	40736919	40737772	-	Smu1
	SM4	40738667	40738819	-	Smu1
	SM4	40739896	40740063	-	Smu1
	SM4	40743392	40743518	-	Smu1
	SM4	40743961	40744535	-	Smu1
	SM4	40745829	40745945	-	Smu1
	SM4	40748916	40749035	-	Smu1
	SM4	40752302	40752430	-	Smu1
	SM4	40753864	40753974	-	Smu1
	SM4	40754753	40755037	-	Smu1
	SM4	40756004	40756214	-	Smu1
	SM4	40757654	40757775	-	Smu1
	SM4	40758154	40758300	-	Smu1
	SM4	40775510	40776102	-	Gm12396
	SM4	40804975	40807690	-	B4galt1
	SM4	40808106	40808210	-	B4galt1
	SM4	40809527	40809777	-	B4galt1
	SM4	40810052	40810174	-	B4galt1
	SM4	40813058	40813245	-	B4galt1
	SM4	40823812	40824047	-	B4galt1
	SM4	40850429	40850511	-	Mir5123
	SM4	40850517	40850599	-	Gm24112
	SM4	40850693	40850775	-	Gm25931
	SM4	40853764	40854378	-	B4galt1
	SM4	40913110	40913724	-	Gm12397
	SM4	40920421	40920524	+	Spink4
	SM4	40925293	40925413	+	Spink4
	SM4	40929448	40929560	+	Spink4
	SM4	40931626	40931764	+	Spink4
	SM4	40936767	40937045	-	Bag1
	SM4	40937501	40937563	-	Bag1
	SM4	40939446	40939553	-	Bag1
	SM4	40941894	40942007	-	Bag1
	SM4	40943994	40944076	-	Bag1
	SM4	40946538	40946666	-	Bag1
	SM4	40948091	40948650	-	Bag1
	SM4	40948776	40949045	+	Chmp5
	SM4	40949823	40949927	+	Chmp5
	SM4	40950883	40950929	+	Chmp5
	SM4	40952737	40952830	+	Chmp5
	SM4	40953351	40953422	+	Chmp5
	SM4	40959259	40959367	+	Chmp5
	SM4	40961228	40961340	+	Chmp5
	SM4	40964964	40965672	+	Chmp5
	SM4	40971275	40971428	+	Nfx1
	SM4	40976722	40977711	+	Nfx1
	SM4	40985262	40985420	+	Nfx1
	SM4	40987062	40987139	+	Nfx1
	SM4	40988991	40989096	+	Nfx1
	SM4	40991162	40991233	+	Nfx1
	SM4	40992113	40992252	+	Nfx1
	SM4	40994064	40994127	+	Mir3094
	SM4	40994128	40994227	+	Nfx1
	SM4	40994332	40994549	+	Nfx1
	SM4	40997184	40997281	+	Nfx1
	SM4	41000054	41000084	+	Nfx1
	SM4	41002879	41003466	+	Nfx1
	SM4	41004697	41004805	+	Nfx1
	SM4	41005195	41005314	+	Nfx1
	SM4	41009559	41009638	+	Nfx1
	SM4	41011896	41014240	+	Nfx1
	SM4	41015572	41016519	+	Nfx1
	SM4	41018341	41018442	+	Nfx1
	SM4	41018817	41018858	+	Nfx1
	SM4	41021735	41021798	+	Nfx1
	SM4	41022118	41022216	+	Nfx1
	SM4	41022629	41022695	+	Nfx1
	SM4	41023573	41024128	+	Nfx1
	SM4	41024843	41024947	+	Nfx1
	SM4	41025170	41026362	+	Nfx1
	SM4	41033443	41034828	-	Aqp7
	SM4	41035123	41035340	-	Aqp7
	SM4	41035504	41035622	-	Aqp7
	SM4	41035862	41035999	-	Aqp7
	SM4	41036383	41036506	-	Aqp7
	SM4	41036617	41036679	-	Aqp7
	SM4	41041132	41041336	-	Aqp7
	SM4	41045649	41045817	-	Aqp7
	SM4	41046753	41046891	-	Aqp7
	SM4	41048242	41048508	-	Aqp7
	SM4	41050589	41050695	+	Gm25637
	SM4	41093090	41094070	-	Aqp3
	SM4	41094150	41094367	-	Aqp3
	SM4	41094634	41094816	-	Aqp3
	SM4	41095069	41095206	-	Aqp3
	SM4	41095513	41095639	-	Aqp3
	SM4	41098370	41098551	-	Aqp3
	SM4	41114786	41115865	-	Nol6
	SM4	41116041	41116142	-	Nol6
	SM4	41116243	41116437	-	Nol6
	SM4	41116735	41116824	-	Nol6
	SM4	41116954	41117078	-	Nol6
	SM4	41117754	41117851	-	Nol6
	SM4	41118019	41118171	-	Nol6
	SM4	41118449	41118612	-	Nol6
	SM4	41118777	41118931	-	Nol6
	SM4	41119008	41119125	-	Nol6
	SM4	41119242	41119382	-	Nol6
	SM4	41119596	41119671	-	Nol6
	SM4	41119772	41119920	-	Nol6
	SM4	41120113	41120235	-	Nol6
	SM4	41120366	41120543	-	Nol6
	SM4	41120633	41120748	-	Nol6
	SM4	41120897	41120998	-	Nol6
	SM4	41121083	41121141	-	Nol6
	SM4	41121366	41121486	-	Nol6
	SM4	41121570	41121724	-	Nol6
	SM4	41121811	41122306	-	Nol6
	SM4	41122483	41123113	-	Nol6
	SM4	41123618	41123734	-	Nol6
	SM4	41123818	41124018	-	Nol6
	SM4	41124518	41124814	-	Nol6
	SM4	41132869	41133202	-	Gm12402
	SM4	41136102	41136605	+	Ube2r2
	SM4	41169004	41169962	+	Gm12403
	SM4	41173100	41173202	-	Gm24650
	SM4	41174399	41174485	+	Ube2r2
	SM4	41183286	41183708	+	Ube2r2
	SM4	41189254	41189652	+	Ube2r2
	SM4	41190971	41193746	+	Ube2r2
	SM4	41194676	41195888	-	Ubap2
	SM4	41195971	41196035	-	Ubap2
	SM4	41196109	41196216	-	Ubap2
	SM4	41196307	41196406	-	Ubap2
	SM4	41196691	41196896	-	Ubap2
	SM4	41197093	41197171	-	Ubap2
	SM4	41199581	41199628	-	Ubap2
	SM4	41199857	41199948	-	Ubap2
	SM4	41200079	41200440	-	Ubap2
	SM4	41201827	41201896	-	Ubap2
	SM4	41202637	41202820	-	Ubap2
	SM4	41203420	41203496	-	Gm22888
	SM4	41203896	41203935	-	Ubap2
	SM4	41205887	41206100	-	Ubap2
	SM4	41206516	41206688	-	Ubap2
	SM4	41207196	41207467	-	Ubap2
	SM4	41209717	41209933	-	Ubap2
	SM4	41211866	41211946	-	Gm24837
	SM4	41212069	41212258	-	Ubap2
	SM4	41214114	41214217	-	Gm23090
	SM4	41214114	41214217	-	Ubap2
	SM4	41216930	41216997	-	Ubap2
	SM4	41218675	41218727	-	Ubap2
	SM4	41221920	41221985	-	Ubap2
	SM4	41223720	41223823	-	Ubap2
	SM4	41226644	41226698	-	Ubap2
	SM4	41227563	41227640	-	Ubap2
	SM4	41230059	41230212	-	Ubap2
	SM4	41233968	41234078	-	Ubap2
	SM4	41235881	41235958	-	Ubap2
	SM4	41245820	41245856	-	Ubap2
	SM4	41251899	41252035	-	Ubap2
	SM4	41252981	41253208	+	Gm12401
	SM4	41274431	41274474	-	Ubap2
	SM4	41275405	41275509	-	Ubap2
	SM4	41291672	41293586	-	Dcaf12
	SM4	41294305	41294483	-	Dcaf12
	SM4	41296683	41296845	-	Dcaf12
	SM4	41298653	41298718	-	Dcaf12
	SM4	41299774	41299967	-	Dcaf12
	SM4	41301701	41301761	-	Dcaf12
	SM4	41302981	41303187	-	Dcaf12
	SM4	41303525	41303639	+	n-R5s183
	SM4	41312458	41312565	-	Gm26049
	SM4	41313578	41313832	-	Dcaf12
	SM4	41314855	41315256	-	Dcaf12
	SM4	41346222	41346325	-	Gm26084
	SM4	41349370	41349605	+	Ubap1
	SM4	41367263	41367303	+	Ubap1
	SM4	41371570	41371696	+	Ubap1
	SM4	41372098	41372222	+	Ubap1
	SM4	41379320	41380243	+	Ubap1
	SM4	41387549	41387731	+	Ubap1
	SM4	41388470	41388571	+	Ubap1
	SM4	41389055	41390899	+	Ubap1
	SM4	41391119	41392626	-	Kif24
	SM4	41393252	41393345	-	Kif24
	SM4	41393812	41396037	-	Kif24
	SM4	41397921	41398030	-	Kif24
	SM4	41400808	41400879	-	Kif24
	SM4	41403672	41404266	-	Kif24
	SM4	41405048	41405169	-	Kif24
	SM4	41410106	41410193	-	Kif24
	SM4	41413922	41414418	-	Kif24
	SM4	41415276	41415373	-	Kif24
	SM4	41423811	41423994	-	Kif24
	SM4	41428704	41429341	-	Kif24
	SM4	41429626	41429770	-	Kif24
	SM4	41447683	41448053	-	Kif24
	SM4	41454749	41455721	-	Kif24
	SM4	41461979	41462030	-	Kif24
	SM4	41462733	41462795	-	Kif24
	SM4	41465068	41465245	-	Kif24
	SM4	41465510	41465539	+	Nudt2
	SM4	41477873	41478006	+	Nudt2
	SM4	41480605	41481285	+	Nudt2
	SM4	41495949	41500037	-	AI464131
	SM4	41502485	41503012	-	AI464131
	SM4	41503335	41503420	-	AI464131
	SM4	41505350	41505509	-	1110017D15Rik
	SM4	41505909	41505995	-	1110017D15Rik
	SM4	41507435	41507669	-	1110017D15Rik
	SM4	41507862	41508105	-	1110017D15Rik
	SM4	41508858	41508970	-	1110017D15Rik
	SM4	41509175	41509305	-	1110017D15Rik
	SM4	41511780	41511924	-	1110017D15Rik
	SM4	41517370	41517675	-	1110017D15Rik
	SM4	41517779	41518017	+	1700066J24Rik
	SM4	41518033	41520740	-	Fam219a
	SM4	41518489	41518544	+	1700066J24Rik
	SM4	41518859	41519271	+	1700066J24Rik
	SM4	41521035	41521057	+	Gm12404
	SM4	41521159	41521335	+	Gm12404
	SM4	41521253	41521307	-	Fam219a
	SM4	41521954	41522034	-	Fam219a
	SM4	41522209	41522311	-	Fam219a
	SM4	41522255	41522686	+	Gm12404
	SM4	41524455	41524753	-	Fam219a
	SM4	41524994	41525109	-	Fam219a
	SM4	41525137	41526161	+	Gm12404
	SM4	41569542	41569903	-	Fam219a
	SM4	41570139	41570382	+	Dnaic1
	SM4	41596610	41596642	+	Dnaic1
	SM4	41597949	41598047	+	Dnaic1
	SM4	41598225	41598305	+	Dnaic1
	SM4	41602886	41603012	+	Dnaic1
	SM4	41603234	41603376	+	Dnaic1
	SM4	41603597	41603716	+	Dnaic1
	SM4	41604592	41604651	+	Dnaic1
	SM4	41606069	41606203	+	Dnaic1
	SM4	41610578	41610662	+	Dnaic1
	SM4	41614604	41614721	+	Dnaic1
	SM4	41615023	41615066	+	Dnaic1
	SM4	41625472	41625719	+	Dnaic1
	SM4	41630160	41630249	+	Dnaic1
	SM4	41630365	41630452	+	Dnaic1
	SM4	41630965	41631044	+	Dnaic1
	SM4	41632022	41632165	+	Dnaic1
	SM4	41632518	41632866	+	Dnaic1
	SM4	41633727	41633754	+	Dnaic1
	SM4	41635341	41635526	+	Dnaic1
	SM4	41638252	41638537	+	Dnaic1
	SM4	41638523	41639380	-	Enho
	SM4	41639757	41639911	+	Gm12406
	SM4	41640293	41640713	-	Enho
	SM4	41641264	41641805	+	Gm12406
	SM4	41642574	41643130	+	Gm12405
	SM4	41643364	41643466	+	Gm12405
	SM4	41657905	41658559	-	Cntfr
	SM4	41658648	41658816	-	Cntfr
	SM4	41659188	41659368	-	Cntfr
	SM4	41662375	41662538	-	Cntfr
	SM4	41663604	41663770	-	Cntfr
	SM4	41663942	41664437	-	Cntfr
	SM4	41670068	41670222	-	Cntfr
	SM4	41671237	41671470	-	Cntfr
	SM4	41675413	41675497	-	Cntfr
	SM4	41687190	41687279	-	Cntfr
	SM4	41695705	41695839	-	Cntfr
	SM4	41696190	41696329	-	Cntfr
	SM4	41697378	41697495	-	Cntfr
	SM4	41700394	41700521	+	Il11ra1
	SM4	41703132	41703303	+	Il11ra1
	SM4	41712442	41713223	-	Rpp25l
	SM4	41713870	41713943	-	Rpp25l
	SM4	41715207	41715668	-	Dctn3
	SM4	41715805	41715864	-	Dctn3
	SM4	41716808	41716866	-	Dctn3
	SM4	41717770	41717853	-	Dctn3
	SM4	41720180	41720335	-	Dctn3
	SM4	41721195	41721279	-	Dctn3
	SM4	41723451	41723586	-	Dctn3
	SM4	41724252	41724749	-	Arid3c
	SM4	41725121	41725210	-	Arid3c
	SM4	41725423	41725605	-	Arid3c
	SM4	41726162	41726451	-	Arid3c
	SM4	41726565	41726748	-	Arid3c
	SM4	41728470	41728542	-	Arid3c
	SM4	41730301	41730702	-	Arid3c
	SM4	41731507	41731558	-	Arid3c
	SM4	41738909	41739996	-	Sigmar1
	SM4	41740865	41741464	-	Sigmar1
	SM4	41741510	41741775	-	Sigmar1
	SM4	41745418	41745488	-	Sigmar1
	SM4	41755246	41755506	-	Sigmar1
	SM4	41755587	41755817	-	Sigmar1
	SM4	41755646	41756070	+	Galt
	SM4	41755957	41756575	-	Sigmar1
	SM4	41756176	41756548	+	Galt
	SM4	41756628	41756865	+	Galt
	SM4	41756931	41757413	+	Galt
	SM4	41757574	41757696	+	Galt
	SM4	41757878	41758010	+	Galt
	SM4	41758113	41758196	+	Galt
	SM4	41758502	41759113	+	Galt
	SM4	41760614	41760969	+	Il11ra1
	SM4	41761495	41761580	+	Il11ra1
	SM4	41762727	41762841	+	Il11ra1
	SM4	41764000	41764099	+	Il11ra1
	SM4	41764243	41765539	+	Il11ra1
	SM4	41765693	41766692	+	Il11ra1
	SM4	41767878	41768019	+	Il11ra1
	SM4	41768217	41768489	+	Il11ra1
	SM4	41768587	41768993	+	Il11ra1
	SM4	41769498	41769892	+	Il11ra1
	SM4	41769885	41770072	-	Ccl27a
	SM4	41770262	41770687	-	Ccl27a
	SM4	41771556	41771965	-	Ccl27a
	SM4	41773313	41774664	-	Ccl27a
	SM4	41792421	41792459	-	Gm12407
	SM4	41792512	41792641	-	Gm12407
	SM4	41792859	41792991	-	Gm12407
	SM4	41793976	41794205	-	Gm12407
	SM4	41809515	41810936	+	Gm10601
	SM4	41870625	41871050	-	Gm21966
	SM4	41893716	41893878	-	Gm13307
	SM4	41893826	41895674	+	Gm3893
	SM4	41902784	41902863	-	Gm13307
	SM4	41904048	41904189	+	Gm21541
	SM4	41904278	41904398	+	Gm21541
	SM4	41904493	41904675	+	Gm21541
	SM4	41904758	41905181	+	Gm21541
	SM4	41910899	41911052	-	Gm13307
	SM4	41917034	41917161	-	Gm13307
	SM4	41921843	41921903	+	Ccl19-ps1
	SM4	41922888	41923020	+	Ccl19-ps1
	SM4	41923238	41923331	+	Ccl19-ps1
	SM4	41923420	41923458	+	Ccl19-ps1
	SM4	41941644	41941729	-	Gm13307
	SM4	41941993	41942049	-	Gm13307
	SM4	41942010	41943562	+	Gm20878
	SM4	41942367	41942530	-	Gm13307
	SM4	41966496	41966701	+	Gm20938
	SM4	41967287	41967332	+	Gm20938
	SM4	41967771	41967831	+	Gm20938
	SM4	41968478	41972294	+	Gm20938
	SM4	42025867	42027150	-	Gm13303
	SM4	42033455	42035164	-	Gm21093
	SM4	42035551	42035976	+	Gm10597
	SM4	42055590	42055642	+	Gm3892
	SM4	42055906	42055991	+	Gm3892
	SM4	42084337	42084729	-	Gm21968
	SM4	42085666	42085711	+	Gm3892
	SM4	42086144	42086204	+	Gm3892
	SM4	42086854	42090146	+	Gm3892
	SM4	42091645	42092532	+	Gm3893
	SM4	42092705	42092725	+	Gm3893
	SM4	42115255	42115363	+	Gm13304
	SM4	42115452	42115572	+	Gm13304
	SM4	42115667	42115849	+	Gm13304
	SM4	42115932	42116355	+	Gm13304
	SM4	42122051	42122204	-	Gm13299
	SM4	42128203	42128330	-	Gm13299
	SM4	42132997	42133054	+	Ccl19-ps3
	SM4	42134039	42134171	+	Ccl19-ps3
	SM4	42134389	42134482	+	Ccl19-ps3
	SM4	42134571	42134609	+	Ccl19-ps3
	SM4	42153468	42153553	-	Gm13299
	SM4	42153817	42153873	-	Gm13299
	SM4	42153874	42153980	+	Gm13306
	SM4	42154277	42154343	+	Gm13306
	SM4	42154478	42154614	+	Gm13306
	SM4	42154729	42154889	+	Gm13306
	SM4	42156158	42156259	+	Gm13306
	SM4	42157484	42157581	+	Gm13306
	SM4	42158530	42158636	+	Gm13306
	SM4	42158778	42158910	+	Gm13306
	SM4	42159100	42159277	+	Gm13306
	SM4	42159280	42159674	-	Gm13305
	SM4	42160187	42160593	-	Gm13305
	SM4	42160691	42160963	-	Gm13305
	SM4	42161162	42161303	-	Gm13305
	SM4	42162480	42163477	-	Gm13305
	SM4	42163631	42164929	-	Gm13305
	SM4	42165073	42165174	-	Gm13305
	SM4	42166168	42166339	-	Gm13305
	SM4	42168914	42169041	-	Gm13305
	SM4	42171283	42171773	+	1700045I11Rik
	SM4	42207436	42207573	+	Gm17167
	SM4	42217346	42217481	+	Gm13301
	SM4	42218090	42218135	+	Gm13301
	SM4	42219275	42219335	+	Gm13301
	SM4	42219866	42220291	-	Gm10595
	SM4	42219987	42220586	+	Gm13301
	SM4	42230836	42236042	+	Gm13301
	SM4	42230836	42236042	+	Gm17167
	SM4	42237297	42239620	+	Gm5859
	SM4	42240163	42240640	+	Gm17081
	SM4	42241077	42243123	+	Gm10600
	SM4	42256205	42256271	+	Ccl21b
	SM4	42256360	42256480	+	Ccl21b
	SM4	42256575	42256757	+	Ccl21b
	SM4	42256840	42256870	+	Ccl21b
	SM4	42293874	42293959	-	Gm21980
	SM4	42294223	42294279	-	Gm21980
	SM4	42294705	42294751	+	Gm21953
	SM4	42294963	42295022	+	Gm21953
	SM4	42295137	42295293	+	Gm21953
	SM4	42318772	42318915	+	Gm21598
	SM4	42319501	42319546	+	Gm21598
	SM4	42319985	42320045	+	Gm21598
	SM4	42320692	42324367	+	Gm21598
	SM4	42439816	42439862	+	Gm21586
	SM4	42440074	42440133	+	Gm21586
	SM4	42440248	42440404	+	Gm21586
	SM4	42459189	42459614	-	Gm10597
	SM4	42460001	42461710	+	Gm3883
	SM4	42467190	42467837	+	Gm2163
	SM4	42523018	42526693	-	Gm13298
	SM4	42527340	42527400	-	Gm13298
	SM4	42527839	42527884	-	Gm13298
	SM4	42528470	42528613	-	Gm13298
	SM4	42552916	42552968	+	Gm10593
	SM4	42553232	42553317	+	Gm10593
	SM4	42581667	42582059	-	Gm10592
	SM4	42582996	42583041	+	Gm10593
	SM4	42583474	42583534	+	Gm10593
	SM4	42584184	42587476	+	Gm10593
	SM4	42588302	42590376	+	Gm2163
	SM4	42612633	42612699	+	Gm10591
	SM4	42612788	42612908	+	Gm10591
	SM4	42613003	42613185	+	Gm10591
	SM4	42613268	42613298	+	Gm10591
	SM4	42630157	42630392	+	Gm2564
	SM4	42631377	42631509	+	Gm2564
	SM4	42631727	42631820	+	Gm2564
	SM4	42631909	42632152	+	Gm2564
	SM4	42655689	42655795	+	Ccl27b
	SM4	42655937	42656069	+	Ccl27b
	SM4	42656259	42656443	+	Ccl27b
	SM4	42656793	42656833	-	Il11ra2
	SM4	42657346	42657428	-	Il11ra2
	SM4	42657656	42657752	-	Il11ra2
	SM4	42657850	42657975	-	Il11ra2
	SM4	42658321	42658462	-	Il11ra2
	SM4	42659639	42659802	-	Il11ra2
	SM4	42660359	42660525	-	Il11ra2
	SM4	42660604	42660636	-	Il11ra2
	SM4	42660790	42660904	-	Il11ra2
	SM4	42661033	42661202	-	Il11ra2
	SM4	42662028	42662088	-	Il11ra2
	SM4	42662232	42662331	-	Il11ra2
	SM4	42668481	42668876	+	Gm9969
	SM4	42715364	42720331	+	Gm21955
	SM4	42735983	42736041	+	4930578G10Rik
	SM4	42736305	42736390	+	4930578G10Rik
	SM4	42737031	42737369	+	Gm12395
	SM4	42738336	42738532	+	Gm12395
	SM4	42754963	42755388	-	Ccl19
	SM4	42755606	42755738	-	Ccl19
	SM4	42756708	42757015	-	Ccl19
	SM4	42761414	42761541	+	4930578G10Rik
	SM4	42767573	42767725	+	4930578G10Rik
	SM4	42773298	42773721	-	Ccl21a
	SM4	42773804	42773986	-	Ccl21a
	SM4	42774081	42774201	-	Ccl21a
	SM4	42774290	42774431	-	Ccl21a
	SM4	42782366	42782524	-	Gm12394
	SM4	42791644	42794560	-	Gm12394
	SM4	42795212	42795272	-	Gm12394
	SM4	42812746	42812978	+	4930578G10Rik
	SM4	42846327	42846686	+	4930578G10Rik
	SM4	42848509	42852341	-	Gm12429
	SM4	42852990	42853050	-	Gm12429
	SM4	42853490	42853535	-	Gm12429
	SM4	42854121	42854326	-	Gm12429
	SM4	42856999	42857209	-	Gm12394
	SM4	42868449	42869196	-	BC049635
	SM4	42871927	42872564	-	BC049635
	SM4	42873481	42873544	-	BC049635
	SM4	42873939	42874165	-	BC049635
	SM4	42874468	42874679	-	BC049635
	SM4	42917110	42917279	+	N28178
	SM4	42917701	42917864	+	N28178
	SM4	42922718	42923143	+	N28178
	SM4	42934065	42934446	+	N28178
	SM4	42935082	42935267	+	N28178
	SM4	42938290	42938368	+	N28178
	SM4	42938622	42938827	+	N28178
	SM4	42939064	42939224	+	N28178
	SM4	42939535	42939630	+	N28178
	SM4	42939954	42945201	+	N28178
	SM4	42950263	42950453	+	Dnajb5
	SM4	42950800	42953834	+	Dnajb5
	SM4	42956974	42957575	+	Dnajb5
	SM4	42957762	42959875	+	Dnajb5
	SM4	42970332	42970595	+	1700022I11Rik
	SM4	42971250	42974711	+	1700022I11Rik
	SM4	42977673	42977796	+	1700022I11Rik
	SM4	42980350	42981021	-	Vcp
	SM4	42981181	42981335	-	Vcp
	SM4	42982918	42983073	-	Vcp
	SM4	42983228	42983536	-	Vcp
	SM4	42983398	42984026	+	1700022I11Rik
	SM4	42983751	42983963	-	Vcp
	SM4	42984691	42984813	-	Vcp
	SM4	42984918	42985082	-	Vcp
	SM4	42985541	42986208	-	Vcp
	SM4	42986319	42986454	-	Vcp
	SM4	42986533	42986666	-	Vcp
	SM4	42989049	42989717	-	Vcp
	SM4	42991133	42991264	-	Vcp
	SM4	42993122	42993666	-	Vcp
	SM4	42994073	42994215	-	Vcp
	SM4	42996285	42996457	-	Vcp
	SM4	42996621	42996732	-	Vcp
	SM4	43000551	43000896	-	Vcp
	SM4	43002732	43003481	-	Fancg
	SM4	43003616	43004321	-	Fancg
	SM4	43004948	43004994	-	Fancg
	SM4	43005133	43005422	-	Fancg
	SM4	43005600	43005666	-	Fancg
	SM4	43006841	43006992	-	Fancg
	SM4	43007129	43007275	-	Fancg
	SM4	43007363	43007782	-	Fancg
	SM4	43009090	43009292	-	Fancg
	SM4	43009446	43009658	-	Fancg
	SM4	43010086	43010885	-	Fancg
	SM4	43018013	43018416	-	Pigo
	SM4	43018526	43018596	-	Pigo
	SM4	43019590	43019817	-	Pigo
	SM4	43020025	43020231	-	Pigo
	SM4	43020639	43022166	-	Pigo
	SM4	43022384	43022566	-	Pigo
	SM4	43022982	43023141	-	Pigo
	SM4	43023745	43023868	-	Pigo
	SM4	43024047	43024190	-	Pigo
	SM4	43024938	43026131	-	Pigo
	SM4	43026155	43026194	-	Pigo
	SM4	43028065	43028668	-	Stoml2
	SM4	43029309	43029729	-	Stoml2
	SM4	43029864	43030008	-	Stoml2
	SM4	43030141	43030521	-	Stoml2
	SM4	43030611	43032080	-	Stoml2
	SM4	43031370	43031495	+	AL672276.2
	SM4	43031705	43032851	+	AL672276.2
	SM4	43032784	43034057	-	Fam214b
	SM4	43034181	43034356	-	Fam214b
	SM4	43034454	43034522	-	Fam214b
	SM4	43034745	43034903	-	Fam214b
	SM4	43035028	43035133	-	Fam214b
	SM4	43035312	43035370	-	Fam214b
	SM4	43036205	43037670	-	Fam214b
	SM4	43039602	43039700	-	Fam214b
	SM4	43040184	43040287	-	Fam214b
	SM4	43040335	43040664	-	Fam214b
	SM4	43046021	43046170	-	Fam214b
	SM4	43046180	43046198	-	Fam214b
	SM4	43046407	43046650	+	AL672276.1
	SM4	43046477	43046593	-	Fam214b
	SM4	43051601	43051741	+	AL672276.1
	SM4	43053309	43053415	+	AL672276.1
	SM4	43053518	43053617	+	AL672276.1
	SM4	43059324	43059656	+	Unc13b
	SM4	43088268	43088297	+	Unc13b
	SM4	43091584	43091683	+	Unc13b
	SM4	43096103	43096220	+	Unc13b
	SM4	43097257	43097380	+	Unc13b
	SM4	43102182	43102255	+	Unc13b
	SM4	43115473	43115530	+	Unc13b
	SM4	43136870	43136999	-	Gm23709
	SM4	43161815	43161850	+	Unc13b
	SM4	43166109	43168919	+	Unc13b
	SM4	43170333	43171833	+	Unc13b
	SM4	43178320	43178699	+	Unc13b
	SM4	43180693	43181007	+	Unc13b
	SM4	43183133	43183223	+	Unc13b
	SM4	43201486	43201550	-	Gm25010
	SM4	43230455	43230521	+	Unc13b
	SM4	43232887	43233314	+	Unc13b
	SM4	43234164	43235097	+	Unc13b
	SM4	43235539	43235758	+	Unc13b
	SM4	43237277	43237504	+	Unc13b
	SM4	43238054	43238195	+	Unc13b
	SM4	43239654	43239823	+	Unc13b
	SM4	43240203	43240318	+	Unc13b
	SM4	43240582	43240745	+	Unc13b
	SM4	43241364	43241514	+	Unc13b
	SM4	43243592	43243660	+	Unc13b
	SM4	43245059	43245148	+	Unc13b
	SM4	43245825	43246798	+	Unc13b
	SM4	43249524	43249937	+	Unc13b
	SM4	43250573	43250658	+	Unc13b
	SM4	43255838	43255964	+	Unc13b
	SM4	43256183	43256279	+	Unc13b
	SM4	43256491	43256634	+	Unc13b
	SM4	43257133	43257210	+	Unc13b
	SM4	43257633	43257710	+	Unc13b
	SM4	43258205	43258660	+	Unc13b
	SM4	43258778	43258901	+	Unc13b
	SM4	43259008	43259064	+	Unc13b
	SM4	43259225	43259305	+	Unc13b
	SM4	43259818	43259965	+	Unc13b
	SM4	43261351	43261407	+	Unc13b
	SM4	43262040	43262132	+	Unc13b
	SM4	43263335	43263494	+	Unc13b
	SM4	43263658	43265223	+	Unc13b
	SM4	43267508	43267591	+	Atp8b5
	SM4	43271604	43271665	+	Atp8b5
	SM4	43292038	43292112	+	Atp8b5
	SM4	43302634	43302871	+	Atp8b5
	SM4	43302960	43303015	+	Atp8b5
	SM4	43305021	43305134	+	Atp8b5
	SM4	43306102	43306200	+	Atp8b5
	SM4	43308847	43308908	+	Atp8b5
	SM4	43311811	43311883	+	Atp8b5
	SM4	43312251	43312321	+	Atp8b5
	SM4	43320951	43321033	+	Atp8b5
	SM4	43322770	43322928	+	Atp8b5
	SM4	43325200	43326920	+	Atp8b5
	SM4	43334511	43334707	+	Atp8b5
	SM4	43342803	43343011	+	Atp8b5
	SM4	43344796	43344948	+	Atp8b5
	SM4	43353913	43354075	+	Atp8b5
	SM4	43355910	43356098	+	Atp8b5
	SM4	43357331	43357446	+	Atp8b5
	SM4	43362149	43362313	+	Atp8b5
	SM4	43364475	43364586	+	Atp8b5
	SM4	43365858	43365963	+	Atp8b5
	SM4	43366307	43366454	+	Atp8b5
	SM4	43366962	43367145	+	Atp8b5
	SM4	43368287	43368510	+	Atp8b5
	SM4	43369987	43370070	+	Atp8b5
	SM4	43370941	43371186	+	Atp8b5
	SM4	43371326	43371464	+	Atp8b5
	SM4	43372954	43373084	+	Atp8b5
	SM4	43373181	43374210	+	Atp8b5
	SM4	43382386	43382606	+	Rusc2
	SM4	43383848	43384164	+	Rusc2
	SM4	43384684	43384836	+	Rusc2
	SM4	43401653	43401939	+	Rusc2
	SM4	43406872	43407117	+	Rusc2
	SM4	43407763	43407927	+	Rusc2
	SM4	43413454	43413503	+	Rusc2
	SM4	43415078	43417168	+	Rusc2
	SM4	43422090	43423338	+	Rusc2
	SM4	43424071	43424231	+	Rusc2
	SM4	43424400	43424574	+	Rusc2
	SM4	43424664	43426603	+	Rusc2
	SM4	43426703	43427563	+	Rusc2
	SM4	43427494	43428312	-	Fam166b
	SM4	43428446	43428639	-	Fam166b
	SM4	43428713	43428936	-	Fam166b
	SM4	43429498	43429604	-	Fam166b
	SM4	43442437	43444127	+	Tesk1
	SM4	43444272	43444393	+	Tesk1
	SM4	43444521	43444569	+	Tesk1
	SM4	43445071	43445878	+	Tesk1
	SM4	43446021	43446104	+	Tesk1
	SM4	43446227	43446316	+	Tesk1
	SM4	43446437	43446566	+	Tesk1
	SM4	43446946	43448520	-	Cd72
	SM4	43447098	43448548	+	Tesk1
	SM4	43448744	43448899	-	Cd72
	SM4	43449937	43450691	-	Cd72
	SM4	43452785	43453117	-	Cd72
	SM4	43453561	43453689	-	Cd72
	SM4	43454119	43454190	-	Cd72
	SM4	43454719	43455109	-	Cd72
	SM4	43482615	43483382	-	Sit1
	SM4	43483473	43483537	-	Sit1
	SM4	43483664	43483756	-	Sit1
	SM4	43483812	43483950	-	Sit1
	SM4	43484072	43484268	-	Sit1
	SM4	43493319	43493589	-	Rmrp
	SM4	43493431	43493554	+	Ccdc107
	SM4	43493893	43494067	+	Ccdc107
	SM4	43494139	43494341	+	Ccdc107
	SM4	43494419	43494736	+	Ccdc107
	SM4	43495726	43496452	+	Ccdc107
	SM4	43496673	43498560	-	Arhgef39
	SM4	43499117	43499235	-	Arhgef39
	SM4	43499427	43499868	-	Arhgef39
	SM4	43500001	43500226	-	Arhgef39
	SM4	43504954	43505057	-	Gm12454
	SM4	43506182	43506809	-	Gm12454
	SM4	43507491	43507920	+	Car9
	SM4	43508302	43508488	-	Gm12454
	SM4	43508402	43508452	+	Car9
	SM4	43508839	43508868	+	Car9
	SM4	43509068	43509298	+	Car9
	SM4	43509110	43509272	-	Gm12454
	SM4	43509418	43509560	+	Car9
	SM4	43509643	43509735	+	Car9
	SM4	43510722	43510788	+	Car9
	SM4	43512352	43512509	+	Car9
	SM4	43512657	43512980	+	Car9
	SM4	43513377	43513467	+	Car9
	SM4	43513569	43514254	+	Car9
	SM4	43515236	43516528	-	Tpm2
	SM4	43518749	43518818	-	Tpm2
	SM4	43518921	43519597	-	Tpm2
	SM4	43519746	43519816	-	Tpm2
	SM4	43519908	43520025	-	Tpm2
	SM4	43520130	43520263	-	Tpm2
	SM4	43523185	43523310	-	Tpm2
	SM4	43523751	43524105	-	Tpm2
	SM4	43524211	43524275	-	Tpm2
	SM4	43532030	43532596	-	Tln1
	SM4	43532703	43532831	-	Tln1
	SM4	43533342	43533524	-	Tln1
	SM4	43533638	43533700	-	Tln1
	SM4	43533816	43533941	-	Tln1
	SM4	43534066	43534190	-	Tln1
	SM4	43534375	43534480	-	Tln1
	SM4	43534902	43535009	-	Tln1
	SM4	43535089	43535274	-	Tln1
	SM4	43536029	43536145	-	Tln1
	SM4	43536247	43536372	-	Tln1
	SM4	43536462	43536645	-	Tln1
	SM4	43536753	43536919	-	Tln1
	SM4	43537033	43537179	-	Tln1
	SM4	43538297	43538416	-	Tln1
	SM4	43538491	43538592	-	Tln1
	SM4	43538695	43538844	-	Tln1
	SM4	43538937	43539107	-	Tln1
	SM4	43539183	43539284	-	Tln1
	SM4	43539596	43539728	-	Tln1
	SM4	43539875	43540056	-	Tln1
	SM4	43540146	43540286	-	Tln1
	SM4	43540485	43540646	-	Tln1
	SM4	43541040	43541183	-	Tln1
	SM4	43542989	43543111	-	Tln1
	SM4	43543210	43543299	-	Tln1
	SM4	43543383	43543476	-	Tln1
	SM4	43543652	43543791	-	Tln1
	SM4	43543944	43544141	-	Tln1
	SM4	43544325	43544444	-	Tln1
	SM4	43544788	43544996	-	Tln1
	SM4	43545084	43545186	-	Tln1
	SM4	43545351	43545479	-	Tln1
	SM4	43545604	43545738	-	Tln1
	SM4	43545917	43546030	-	Tln1
	SM4	43546116	43546232	-	Tln1
	SM4	43546370	43546498	-	Tln1
	SM4	43547260	43547426	-	Tln1
	SM4	43548012	43548306	-	Tln1
	SM4	43548489	43548656	-	Tln1
	SM4	43549596	43549694	-	Tln1
	SM4	43549831	43550039	-	Tln1
	SM4	43550233	43550341	-	Tln1
	SM4	43550448	43550561	-	Tln1
	SM4	43550708	43550888	-	Tln1
	SM4	43551472	43551548	-	Tln1
	SM4	43551696	43551797	-	Tln1
	SM4	43553505	43553660	-	Tln1
	SM4	43553965	43554069	-	Tln1
	SM4	43554796	43554969	-	Tln1
	SM4	43555032	43555692	-	Tln1
	SM4	43555787	43555929	-	Tln1
	SM4	43556082	43556272	-	Tln1
	SM4	43556373	43556502	-	Tln1
	SM4	43556807	43556904	-	Tln1
	SM4	43557139	43557301	-	Tln1
	SM4	43558896	43558975	-	Tln1
	SM4	43559858	43560232	-	Tln1
	SM4	43562645	43563205	-	Tln1
	SM4	43562847	43563743	+	Creb3
	SM4	43563746	43564072	+	Creb3
	SM4	43565775	43565881	+	Creb3
	SM4	43565981	43566064	+	Creb3
	SM4	43566529	43566892	+	Creb3
	SM4	43566983	43567574	+	Creb3
	SM4	43567442	43568430	-	Gba2
	SM4	43568514	43568629	-	Gba2
	SM4	43568710	43568852	-	Gba2
	SM4	43568908	43569320	-	Gba2
	SM4	43569400	43569507	-	Gba2
	SM4	43569695	43570469	-	Gba2
	SM4	43570551	43570969	-	Gba2
	SM4	43571200	43571439	-	Gba2
	SM4	43571717	43571935	-	Gba2
	SM4	43574279	43574394	-	Gba2
	SM4	43574556	43574647	-	Gba2
	SM4	43578544	43579401	-	Gba2
	SM4	43579243	43579535	+	Rgp1
	SM4	43579903	43580150	+	Rgp1
	SM4	43580265	43580551	+	Rgp1
	SM4	43580824	43580907	+	Rgp1
	SM4	43581005	43581154	+	Rgp1
	SM4	43581392	43581538	+	Rgp1
	SM4	43581716	43581843	+	Rgp1
	SM4	43582015	43582248	+	Rgp1
	SM4	43583388	43588015	+	Rgp1
	SM4	43583744	43584021	-	Msmp
	SM4	43584341	43584449	-	Msmp
	SM4	43584667	43585022	-	Msmp
	SM4	43588600	43588671	+	Gm12472
	SM4	43607395	43607491	+	Gm12472
	SM4	43608316	43609286	+	Gm12472
	SM4	43631947	43632079	+	Gm25262
	SM4	43632061	43632373	-	Gm12473
	SM4	43632457	43633373	+	Npr2
	SM4	43634047	43634252	+	Npr2
	SM4	43640650	43640763	+	Npr2
	SM4	43641046	43641181	+	Npr2
	SM4	43641429	43641523	+	Npr2
	SM4	43641626	43642143	+	Npr2
	SM4	43641778	43642043	-	Gm12473
	SM4	43643562	43643682	+	Npr2
	SM4	43643843	43643917	+	Npr2
	SM4	43644114	43644708	+	Npr2
	SM4	43644816	43644887	+	Npr2
	SM4	43647049	43647208	+	Npr2
	SM4	43647424	43647579	+	Npr2
	SM4	43647657	43648125	+	Npr2
	SM4	43648513	43648708	+	Npr2
	SM4	43648860	43648928	+	Npr2
	SM4	43650662	43651005	+	Npr2
	SM4	43651221	43651312	+	Npr2
	SM4	43651426	43651757	+	Npr2
	SM4	43651848	43652167	-	Spag8
	SM4	43652189	43652322	-	Spag8
	SM4	43652441	43652555	-	Spag8
	SM4	43652630	43652675	-	Spag8
	SM4	43652858	43653032	-	Spag8
	SM4	43653154	43653934	-	Spag8
	SM4	43654017	43654107	-	Spag8
	SM4	43654740	43655333	-	Hint2
	SM4	43655419	43656256	-	Hint2
	SM4	43656872	43656979	-	Hint2
	SM4	43660135	43660205	-	Fam221b
	SM4	43660550	43660669	-	Fam221b
	SM4	43660795	43660992	-	Fam221b
	SM4	43661157	43661267	-	Fam221b
	SM4	43663609	43666113	-	Fam221b
	SM4	43664462	43664918	+	Gm12481
	SM4	43666267	43667119	-	Fam221b
	SM4	43669104	43669655	-	Fam221b
	SM4	43669481	43669682	+	Tmem8b
	SM4	43669797	43669870	+	Tmem8b
	SM4	43670066	43670544	+	Tmem8b
	SM4	43674411	43674600	+	Tmem8b
	SM4	43674948	43675155	+	Tmem8b
	SM4	43681170	43681303	+	Tmem8b
	SM4	43681557	43681825	+	Tmem8b
	SM4	43682470	43682795	+	Tmem8b
	SM4	43685812	43685905	+	Tmem8b
	SM4	43686041	43686164	+	Tmem8b
	SM4	43686243	43686385	+	Tmem8b
	SM4	43686526	43686928	+	Tmem8b
	SM4	43689942	43690088	+	Tmem8b
	SM4	43690205	43690322	+	Tmem8b
	SM4	43690542	43693183	+	Tmem8b
	SM4	43693201	43693332	+	Gm23257
	SM4	43695514	43697800	-	Olfr70
	SM4	43701257	43701321	-	Olfr70
	SM4	43706142	43707332	-	Olfr71
	SM4	43710440	43710745	-	Olfr71
	SM4	43727718	43729159	+	Hrct1
	SM4	43730554	43730684	+	5430416O09Rik
	SM4	43731100	43735058	+	5430416O09Rik
	SM4	43756667	43756709	+	A630077J23Rik
	SM4	43757464	43758142	+	A630077J23Rik
	SM4	43759809	43760014	+	A630077J23Rik
	SM4	43768027	43768329	-	Olfr269-ps1
	SM4	43770610	43771569	-	Olfr159
	SM4	43781880	43782827	-	Olfr29-ps1
	SM4	43799419	43799613	-	Gm12492
	SM4	43800410	43800778	-	Gm12492
	SM4	43820855	43821953	-	Olfr156
	SM4	43835287	43837052	-	Olfr157
	SM4	43852100	43852275	+	Olfr155
	SM4	43854827	43855998	+	Olfr155
	SM4	43876060	43876235	+	Reck
	SM4	43891495	43891553	+	Reck
	SM4	43895350	43895424	+	Reck
	SM4	43896381	43896417	+	Reck
	SM4	43898526	43898611	+	Reck
	SM4	43900601	43900648	+	Reck
	SM4	43910100	43910133	+	Reck
	SM4	43912442	43912639	+	Reck
	SM4	43914287	43914554	+	Reck
	SM4	43918817	43918996	+	Reck
	SM4	43923303	43923515	+	Reck
	SM4	43925550	43925686	+	Reck
	SM4	43927642	43927782	+	Reck
	SM4	43928775	43928963	+	Reck
	SM4	43930691	43930813	+	Reck
	SM4	43931074	43931250	+	Reck
	SM4	43931387	43931558	+	Reck
	SM4	43937821	43938013	+	Reck
	SM4	43939432	43939642	+	Reck
	SM4	43940965	43941133	+	Reck
	SM4	43941225	43941298	+	Reck
	SM4	43942868	43943023	+	Reck
	SM4	43943727	43945389	+	Reck
	SM4	43957975	43958347	+	Glipr2
	SM4	43968704	43968812	+	Glipr2
	SM4	43969164	43969267	+	Glipr2
	SM4	43971088	43971165	+	Glipr2
	SM4	43978066	43979723	+	Glipr2
	SM4	43984098	43986127	+	Ccin
	SM4	44005037	44005285	+	Clta
	SM4	44012855	44013601	+	Clta
	SM4	44019414	44019451	+	Clta
	SM4	44020471	44020588	+	Clta
	SM4	44026056	44026167	+	Clta
	SM4	44030835	44030888	+	Clta
	SM4	44032020	44032055	+	Clta
	SM4	44033021	44033466	+	Clta
	SM4	44034695	44037973	-	Gne
	SM4	44039569	44039685	-	Gne
	SM4	44040876	44041058	-	Gne
	SM4	44042285	44042511	-	Gne
	SM4	44042785	44042914	-	Gne
	SM4	44045381	44045591	-	Gne
	SM4	44046525	44046612	-	Gne
	SM4	44053404	44053616	-	Gne
	SM4	44055839	44055991	-	Gne
	SM4	44060334	44060861	-	Gne
	SM4	44063721	44063807	-	Gne
	SM4	44067389	44067695	-	Gne
	SM4	44072998	44073414	-	Gne
	SM4	44073466	44073654	-	Gne
	SM4	44081925	44082036	-	Gm22706
	SM4	44084461	44084559	-	Gne
	SM4	44084684	44084812	-	Gne
	SM4	44093314	44093459	+	Gm12503
	SM4	44107030	44110011	+	Gm12503
	SM4	44122551	44124781	+	Gm12504
	SM4	44126870	44130317	-	Rnf38
	SM4	44132204	44132303	-	Rnf38
	SM4	44134295	44134416	-	Rnf38
	SM4	44135545	44135629	-	Rnf38
	SM4	44138210	44138316	-	Rnf38
	SM4	44139122	44139608	-	Rnf38
	SM4	44140128	44140322	-	Rnf38
	SM4	44142951	44143121	-	Rnf38
	SM4	44144104	44144271	-	Rnf38
	SM4	44148141	44149895	-	Rnf38
	SM4	44153015	44153208	-	Rnf38
	SM4	44155297	44155389	-	Rnf38
	SM4	44159551	44159702	-	Rnf38
	SM4	44167983	44168670	-	Rnf38
	SM4	44168908	44169004	-	Rnf38
	SM4	44188005	44188169	-	Rnf38
	SM4	44221839	44221911	-	Mir5106
	SM4	44228889	44228951	-	Rnf38
	SM4	44234182	44234428	-	Rnf38
	SM4	44301582	44301778	+	Melk
	SM4	44303373	44303386	+	Melk
	SM4	44304274	44304372	+	Melk
	SM4	44306730	44306815	+	Melk
	SM4	44307688	44307804	+	Melk
	SM4	44309604	44309747	+	Melk
	SM4	44310988	44311056	+	Melk
	SM4	44312862	44312954	+	Melk
	SM4	44314125	44314481	-	Gm12677
	SM4	44314688	44314756	-	Gm12677
	SM4	44318754	44318852	+	Melk
	SM4	44324931	44324999	+	Melk
	SM4	44326372	44326470	+	Melk
	SM4	44333600	44333686	+	Melk
	SM4	44341340	44341459	+	Melk
	SM4	44345627	44345737	+	Melk
	SM4	44347838	44348069	+	Melk
	SM4	44350558	44350654	+	Melk
	SM4	44351656	44351824	+	Melk
	SM4	44361586	44361689	+	Melk
	SM4	44364424	44365389	+	Melk
	SM4	44383634	44384049	+	Gm12455
	SM4	44413163	44413289	-	Gm24376
	SM4	44531826	44532263	-	Pax5
	SM4	44538101	44538187	-	Pax5
	SM4	44570650	44570782	-	Pax5
	SM4	44608170	44608247	-	Mir5120
	SM4	44610394	44610523	-	Pax5
	SM4	44616227	44616283	-	Pax5
	SM4	44646229	44646404	-	Pax5
	SM4	44665096	44666237	+	Gm12462
	SM4	44680121	44680249	-	Pax5
	SM4	44683350	44683414	-	Pax5
	SM4	44684115	44686028	+	Gm12462
	SM4	44684372	44684496	-	Pax5
	SM4	44692516	44692713	-	Pax5
	SM4	44698203	44698368	-	Pax5
	SM4	44704052	44704687	-	Pax5
	SM4	44711044	44712127	-	Pax5
	SM4	44752961	44753809	-	Gm12463
	SM4	44756561	44756718	+	Zcchc7
	SM4	44757252	44757380	+	Zcchc7
	SM4	44761128	44761267	+	Zcchc7
	SM4	44762534	44763158	+	Zcchc7
	SM4	44763799	44763974	+	Zcchc7
	SM4	44865992	44866116	+	Gm22639
	SM4	44894218	44894255	+	Zcchc7
	SM4	44895601	44895726	+	Zcchc7
	SM4	44896504	44896674	+	Zcchc7
	SM4	44907887	44908010	+	Zcchc7
	SM4	44909136	44912744	+	Zcchc7
	SM4	44923803	44926755	+	Zcchc7
	SM4	44929803	44929920	+	Zcchc7
	SM4	44930266	44930330	+	Zcchc7
	SM4	44931721	44932900	+	Zcchc7
	SM4	44944438	44944584	+	Gm12678
	SM4	44948471	44949015	+	Gm12678
	SM4	44968454	44968600	+	Gm12493
	SM4	44971261	44971822	-	Gm12679
	SM4	44971488	44971781	+	Gm12493
	SM4	44978931	44979004	-	Gm12679
	SM4	44982080	44982379	+	Grhpr
	SM4	44983564	44983694	+	Grhpr
	SM4	44984559	44984631	+	Grhpr
	SM4	44985115	44985231	+	Grhpr
	SM4	44985992	44986080	+	Grhpr
	SM4	44986971	44987075	+	Grhpr
	SM4	44987449	44987611	+	Grhpr
	SM4	44987901	44988036	+	Grhpr
	SM4	44989605	44989735	+	Grhpr
	SM4	44991062	44991419	+	Grhpr
	SM4	44991927	44996071	-	Zbtb5
	SM4	45011637	45013097	-	Zbtb5
	SM4	45013515	45015084	+	1700055D18Rik
	SM4	45019268	45019477	+	Polr1e
	SM4	45019920	45020062	+	Polr1e
	SM4	45020240	45020352	+	Polr1e
	SM4	45022893	45022969	+	Polr1e
	SM4	45023878	45023963	+	Polr1e
	SM4	45025164	45025234	+	Polr1e
	SM4	45025831	45025903	+	Polr1e
	SM4	45026455	45026513	+	Polr1e
	SM4	45027449	45027593	+	Polr1e
	SM4	45028049	45028156	+	Polr1e
	SM4	45028688	45028784	+	Polr1e
	SM4	45029829	45030156	+	Polr1e
	SM4	45031438	45031519	+	Polr1e
	SM4	45031947	45032183	+	Polr1e
	SM4	45032626	45034377	+	Polr1e
	SM4	45034932	45036767	-	Fbxo10
	SM4	45036935	45037250	+	Polr1e
	SM4	45041211	45041392	-	Fbxo10
	SM4	45042417	45042730	-	Fbxo10
	SM4	45044325	45044588	-	Fbxo10
	SM4	45045401	45045553	-	Fbxo10
	SM4	45046973	45047099	-	Fbxo10
	SM4	45049125	45049261	-	Fbxo10
	SM4	45052238	45052387	-	Fbxo10
	SM4	45059014	45059835	-	Fbxo10
	SM4	45062625	45063215	-	Fbxo10
	SM4	45085179	45085293	-	Fbxo10
	SM4	45105897	45106333	-	Tomm5
	SM4	45107304	45107482	-	Tomm5
	SM4	45107528	45107577	-	Tomm5
	SM4	45108602	45108803	-	Tomm5
	SM4	45136940	45137298	-	Gm12566
	SM4	45185565	45185647	+	Frmpd1
	SM4	45204615	45205095	+	Frmpd1
	SM4	45230532	45230636	+	Frmpd1
	SM4	45235424	45235682	-	2900093L17Rik
	SM4	45238142	45238231	-	2900093L17Rik
	SM4	45244331	45244488	+	Frmpd1
	SM4	45244626	45244691	-	2900093L17Rik
	SM4	45245273	45245375	+	Frmpd1
	SM4	45249875	45249920	+	Frmpd1
	SM4	45257543	45257650	+	Frmpd1
	SM4	45262534	45262629	+	Frmpd1
	SM4	45269170	45269295	+	Frmpd1
	SM4	45270601	45270720	+	Frmpd1
	SM4	45271831	45271967	+	Frmpd1
	SM4	45273779	45273905	+	Frmpd1
	SM4	45274060	45274155	+	Frmpd1
	SM4	45275013	45275195	+	Frmpd1
	SM4	45275951	45276098	+	Frmpd1
	SM4	45279527	45280342	+	Frmpd1
	SM4	45284247	45286637	+	Frmpd1
	SM4	45297828	45297896	+	Trmt10b
	SM4	45300448	45300598	+	Trmt10b
	SM4	45301115	45301328	+	Trmt10b
	SM4	45301903	45302051	+	Trmt10b
	SM4	45304965	45305089	+	Trmt10b
	SM4	45306445	45306597	+	Trmt10b
	SM4	45308595	45308673	+	Trmt10b
	SM4	45309153	45309424	+	Trmt10b
	SM4	45314801	45315109	+	Trmt10b
	SM4	45315715	45316834	+	Trmt10b
	SM4	45317316	45317731	-	Exosc3
	SM4	45318192	45318532	-	Exosc3
	SM4	45320253	45320402	-	Exosc3
	SM4	45320974	45321332	-	Exosc3
	SM4	45339448	45339737	-	Gm12585
	SM4	45342804	45343430	+	Dcaf10
	SM4	45343378	45343435	-	Exosc3
	SM4	45348808	45348921	+	Dcaf10
	SM4	45350239	45350293	+	Dcaf10
	SM4	45360463	45360660	+	Dcaf10
	SM4	45371008	45371210	+	Dcaf10
	SM4	45373366	45373476	+	Dcaf10
	SM4	45373626	45373771	+	Dcaf10
	SM4	45374611	45380461	+	Dcaf10
	SM4	45396625	45400881	-	Gm25692
	SM4	45396625	45400881	-	Slc25a51
	SM4	45405424	45405563	-	Slc25a51
	SM4	45407876	45408856	-	Slc25a51
	SM4	45409291	45409350	-	Slc25a51
	SM4	45409399	45409470	-	Slc25a51
	SM4	45423987	45424832	-	Shb
	SM4	45445388	45445507	-	Shb
	SM4	45448215	45448386	-	Shb
	SM4	45458836	45459051	-	Shb
	SM4	45483257	45483511	-	Shb
	SM4	45489764	45490112	-	Shb
	SM4	45490380	45490503	-	Shb
	SM4	45493427	45493550	-	Shb
	SM4	45501194	45501261	-	Gm22518
	SM4	45530259	45531027	-	Shb
	SM4	45532944	45533167	-	Shb
	SM4	45549434	45549540	+	Gm22055
	SM4	45550688	45551170	+	Gm12411
	SM4	45640586	45640751	+	Gm12408
	SM4	45641500	45641647	+	Gm12408
	SM4	45642272	45642953	+	Gm12408
	SM4	45684237	45684448	+	Gm829
	SM4	45693370	45693623	+	Gm829
	SM4	45715823	45715926	+	Gm12410
	SM4	45716775	45717075	+	Gm12410
	SM4	45719181	45719491	+	Gm829
	SM4	45723797	45723996	+	Gm829
	SM4	45763009	45763544	-	Gm12409
	SM4	45763651	45763681	-	Gm12409
	SM4	45764777	45764855	-	Gm12409
	SM4	45777505	45777832	-	Gm12412
	SM4	45799647	45799794	+	Aldh1b1
	SM4	45803076	45805225	+	Aldh1b1
	SM4	45810088	45812001	-	Igfbpl1
	SM4	45813628	45814171	-	Igfbpl1
	SM4	45816085	45816201	-	Igfbpl1
	SM4	45816891	45817000	-	Igfbpl1
	SM4	45826971	45827536	-	Igfbpl1
	SM4	45849289	45849351	+	1300002K09Rik
	SM4	45849441	45849883	+	1300002K09Rik
	SM4	45853748	45853968	+	1300002K09Rik
	SM4	45855972	45856226	+	1300002K09Rik
	SM4	45858761	45858836	+	1300002K09Rik
	SM4	45860550	45860650	+	1300002K09Rik
	SM4	45865491	45865621	+	1300002K09Rik
	SM4	45866774	45866894	+	1300002K09Rik
	SM4	45867809	45867854	+	1300002K09Rik
	SM4	45869682	45869810	+	1300002K09Rik
	SM4	45870165	45870235	+	1300002K09Rik
	SM4	45871386	45871497	+	1300002K09Rik
	SM4	45874247	45874400	+	1300002K09Rik
	SM4	45874809	45880098	+	1300002K09Rik
	SM4	45880278	45880326	+	1300002K09Rik
	SM4	45880768	45880885	+	1300002K09Rik
	SM4	45882026	45882145	+	1300002K09Rik
	SM4	45883309	45883472	+	1300002K09Rik
	SM4	45885152	45885298	+	1300002K09Rik
	SM4	45885861	45887618	+	1300002K09Rik
	SM4	45890914	45890998	+	E230008N13Rik
	SM4	45891463	45891560	+	E230008N13Rik
	SM4	45893804	45893994	+	E230008N13Rik
	SM4	45896752	45896840	+	E230008N13Rik
	SM4	45899142	45899254	+	E230008N13Rik
	SM4	45900566	45900881	+	E230008N13Rik
	SM4	45901000	45901095	+	E230008N13Rik
	SM4	45903031	45903194	+	E230008N13Rik
	SM4	45904458	45904577	+	E230008N13Rik
	SM4	45905148	45905227	+	E230008N13Rik
	SM4	45906618	45906706	+	E230008N13Rik
	SM4	45907438	45907560	+	E230008N13Rik
	SM4	45909868	45910176	+	E230008N13Rik
	SM4	45911895	45912010	+	E230008N13Rik
	SM4	45913347	45913473	+	E230008N13Rik
	SM4	45914816	45914855	+	E230008N13Rik
	SM4	45914978	45915489	+	E230008N13Rik
	SM4	45916804	45917021	+	E230008N13Rik
	SM4	45917997	45918172	+	E230008N13Rik
	SM4	45921452	45921632	+	E230008N13Rik
	SM4	45922505	45922651	+	E230008N13Rik
	SM4	45923772	45923916	+	E230008N13Rik
	SM4	45924090	45924206	+	E230008N13Rik
	SM4	45926778	45926876	+	E230008N13Rik
	SM4	45928552	45928671	+	E230008N13Rik
	SM4	45930149	45930321	+	E230008N13Rik
	SM4	45930564	45930616	+	E230008N13Rik
	SM4	45930730	45930805	+	E230008N13Rik
	SM4	45933065	45933142	+	E230008N13Rik
	SM4	45941520	45941586	+	E230008N13Rik
	SM4	45942393	45942534	+	E230008N13Rik
	SM4	45944948	45945108	+	E230008N13Rik
	SM4	45945551	45945688	+	E230008N13Rik
	SM4	45946819	45946930	+	E230008N13Rik
	SM4	45949344	45949449	+	E230008N13Rik
	SM4	45950043	45950178	+	E230008N13Rik
	SM4	45951185	45951363	+	E230008N13Rik
	SM4	45965932	45966074	+	Tdrd7
	SM4	45972820	45973023	+	Tdrd7
	SM4	45973421	45973519	+	Tdrd7
	SM4	45988025	45988237	+	Tdrd7
	SM4	45989640	45989781	+	Tdrd7
	SM4	45990612	45990792	+	Tdrd7
	SM4	45992759	45992832	+	Tdrd7
	SM4	45994869	45995086	+	Tdrd7
	SM4	46005663	46006246	+	Tdrd7
	SM4	46008001	46008187	+	Tdrd7
	SM4	46011336	46011447	+	Tdrd7
	SM4	46013613	46013815	+	Tdrd7
	SM4	46017416	46017550	+	Tdrd7
	SM4	46019077	46019163	+	Tdrd7
	SM4	46021358	46021492	+	Tdrd7
	SM4	46023948	46024058	+	Tdrd7
	SM4	46026210	46026712	+	Tdrd7
	SM4	46030200	46030360	+	Tdrd7
	SM4	46034849	46035314	+	Tdrd7
	SM4	46039488	46039862	+	Tmod1
	SM4	46061514	46061682	+	Tmod1
	SM4	46077680	46077797	+	Tmod1
	SM4	46078865	46079021	+	Tmod1
	SM4	46083414	46083637	+	Tmod1
	SM4	46084105	46084224	+	Tmod1
	SM4	46091393	46091482	+	Tmod1
	SM4	46092686	46092816	+	Tmod1
	SM4	46094456	46094563	+	Tmod1
	SM4	46097482	46097625	+	Tmod1
	SM4	46099936	46100253	+	Tmod1
	SM4	46100788	46100912	+	Tmod1
	SM4	46107409	46107553	+	Tmod1
	SM4	46114847	46116565	+	Tmod1
	SM4	46115279	46117616	-	Tstd2
	SM4	46118713	46118979	+	Gm23250
	SM4	46119676	46119814	-	Tstd2
	SM4	46120374	46120532	-	Tstd2
	SM4	46120981	46121099	-	Tstd2
	SM4	46123939	46124682	-	Tstd2
	SM4	46125434	46125559	-	Tstd2
	SM4	46129499	46129880	-	Tstd2
	SM4	46132376	46132689	-	Tstd2
	SM4	46133916	46134189	-	Tstd2
	SM4	46135921	46136312	-	Tstd2
	SM4	46137855	46137962	-	Tstd2
	SM4	46138735	46139006	-	Tstd2
	SM4	46139023	46139225	-	Tstd2
	SM4	46139144	46139417	+	Ncbp1
	SM4	46145316	46145404	+	Ncbp1
	SM4	46145905	46146005	+	Ncbp1
	SM4	46147913	46148069	+	Ncbp1
	SM4	46150395	46150502	+	Ncbp1
	SM4	46151172	46151293	+	Ncbp1
	SM4	46152549	46152618	+	Ncbp1
	SM4	46153443	46153658	+	Ncbp1
	SM4	46155866	46156345	-	Xpa
	SM4	46156269	46156366	+	Ncbp1
	SM4	46157282	46157345	+	Ncbp1
	SM4	46158345	46158455	+	Ncbp1
	SM4	46160175	46160615	+	Ncbp1
	SM4	46161773	46161835	+	Ncbp1
	SM4	46162604	46162678	+	Ncbp1
	SM4	46163476	46163579	+	Ncbp1
	SM4	46165683	46165805	+	Ncbp1
	SM4	46167254	46167356	+	Ncbp1
	SM4	46167818	46167911	+	Ncbp1
	SM4	46168967	46169070	+	Ncbp1
	SM4	46169645	46169759	+	Ncbp1
	SM4	46170461	46170589	+	Ncbp1
	SM4	46170986	46171099	+	Ncbp1
	SM4	46172408	46172918	+	Ncbp1
	SM4	46175730	46175923	-	Xpa
	SM4	46180720	46180911	-	Xpa
	SM4	46183481	46183747	-	Xpa
	SM4	46184793	46184965	-	Xpa
	SM4	46186103	46186208	-	Xpa
	SM4	46187016	46187115	-	Xpa
	SM4	46193575	46193682	-	Xpa
	SM4	46195894	46196001	-	Gm24560
	SM4	46196564	46196826	-	Xpa
	SM4	46243531	46244407	-	Gm12444
	SM4	46274241	46274726	-	Gm12445
	SM4	46274771	46274841	-	Gm12445
	SM4	46274933	46275260	-	Gm12445
	SM4	46300378	46300540	-	Gm12446
	SM4	46321554	46321806	-	Gm12446
	SM4	46327670	46328139	+	Gm12447
	SM4	46328838	46329347	-	Gm12446
	SM4	46330096	46330196	-	Gm12446
	SM4	46343692	46343784	-	Gm12446
	SM4	46343962	46346766	+	Foxe1
	SM4	46345767	46345868	-	Gm12446
	SM4	46376854	46377597	-	5830415F09Rik
	SM4	46380221	46380667	-	5830415F09Rik
	SM4	46382416	46383042	-	5830415F09Rik
	SM4	46386451	46386608	-	5830415F09Rik
	SM4	46387925	46388099	-	5830415F09Rik
	SM4	46389675	46389794	-	5830415F09Rik
	SM4	46394346	46395072	-	Hemgn
	SM4	46396199	46397418	-	Hemgn
	SM4	46401041	46401134	-	Hemgn
	SM4	46404270	46404591	-	Hemgn
	SM4	46413713	46413860	-	Hemgn
	SM4	46420334	46420656	-	Gm12443
	SM4	46451253	46451700	+	Anp32b
	SM4	46460449	46460598	+	Anp32b
	SM4	46464166	46464288	+	Anp32b
	SM4	46468918	46469146	+	Anp32b
	SM4	46470246	46470370	+	Anp32b
	SM4	46471761	46471830	+	Anp32b
	SM4	46472450	46473020	+	Anp32b
	SM4	46489612	46489854	+	Nans
	SM4	46490349	46490464	+	Nans
	SM4	46491507	46491577	+	Nans
	SM4	46493070	46495500	+	Nans
	SM4	46495183	46495458	-	Trim14
	SM4	46495519	46495649	+	Gm22247
	SM4	46496010	46496131	-	Trim14
	SM4	46499407	46499506	+	Nans
	SM4	46500430	46500584	+	Nans
	SM4	46501077	46501343	+	Nans
	SM4	46502799	46503995	+	Nans
	SM4	46507210	46507790	-	Trim14
	SM4	46510034	46510887	-	Trim14
	SM4	46522326	46522488	-	Trim14
	SM4	46523850	46524083	-	Trim14
	SM4	46533361	46533456	-	Trim14
	SM4	46534745	46534788	-	Trim14
	SM4	46534834	46534950	-	Trim14
	SM4	46536226	46536487	-	Trim14
	SM4	46536247	46536409	+	Gm16731
	SM4	46537280	46539604	-	Coro2a
	SM4	46537513	46537665	+	Gm16731
	SM4	46539429	46539777	+	Gm16731
	SM4	46539883	46540139	+	Gm16731
	SM4	46540755	46541026	-	Coro2a
	SM4	46541639	46542306	-	Coro2a
	SM4	46542558	46543125	-	Coro2a
	SM4	46543324	46543767	-	Coro2a
	SM4	46544386	46544490	-	Coro2a
	SM4	46545937	46546053	-	Coro2a
	SM4	46546974	46547153	-	Coro2a
	SM4	46549093	46549242	-	Coro2a
	SM4	46551654	46551770	-	Coro2a
	SM4	46563220	46563420	-	Coro2a
	SM4	46565013	46565186	-	Coro2a
	SM4	46566602	46566783	-	Coro2a
	SM4	46575247	46575810	-	Coro2a
	SM4	46602142	46602527	-	Coro2a
	SM4	46604715	46606293	-	Tbc1d2
	SM4	46606708	46606829	-	Tbc1d2
	SM4	46607295	46607480	-	Tbc1d2
	SM4	46609308	46609428	-	Tbc1d2
	SM4	46614273	46614749	-	Tbc1d2
	SM4	46615352	46615533	-	Tbc1d2
	SM4	46616579	46616689	-	Tbc1d2
	SM4	46620772	46621146	-	Tbc1d2
	SM4	46628666	46628862	-	Tbc1d2
	SM4	46630201	46630334	-	Tbc1d2
	SM4	46632905	46634015	-	Tbc1d2
	SM4	46637915	46638062	-	Tbc1d2
	SM4	46646443	46646584	-	Tbc1d2
	SM4	46649995	46650535	-	Tbc1d2
	SM4	46662628	46665259	-	Gabbr2
	SM4	46667797	46667914	-	Gabbr2
	SM4	46674757	46674886	-	Gabbr2
	SM4	46677780	46677962	-	Gabbr2
	SM4	46681414	46681638	-	Gabbr2
	SM4	46684582	46684804	-	Gabbr2
	SM4	46719096	46719218	-	Gabbr2
	SM4	46724594	46724701	-	Gabbr2
	SM4	46734368	46734500	-	Gabbr2
	SM4	46736664	46736814	-	Gabbr2
	SM4	46740104	46740184	-	Gabbr2
	SM4	46749827	46749887	-	Gabbr2
	SM4	46787738	46787974	-	Gabbr2
	SM4	46798786	46798986	-	Gabbr2
	SM4	46804368	46804433	-	Gabbr2
	SM4	46815948	46816049	-	Gabbr2
	SM4	46846587	46846757	-	Gabbr2
	SM4	46875970	46876107	-	Gabbr2
	SM4	46991448	46992213	-	Gabbr2
	SM4	47008656	47009080	-	Gm568
	SM4	47011041	47011121	-	Gm568
	SM4	47016010	47017157	-	Anks6
	SM4	47017341	47017960	-	Anks6
	SM4	47024085	47024201	-	Anks6
	SM4	47024847	47025020	-	Anks6
	SM4	47026027	47026094	-	Anks6
	SM4	47027442	47027625	-	Anks6
	SM4	47031005	47031192	-	Anks6
	SM4	47033457	47033610	-	Anks6
	SM4	47036056	47036259	-	Anks6
	SM4	47038758	47039294	-	Anks6
	SM4	47040001	47040474	-	Anks6
	SM4	47041347	47041495	-	Anks6
	SM4	47041930	47042292	+	Gm12425
	SM4	47043866	47043972	-	Anks6
	SM4	47045150	47045354	-	Anks6
	SM4	47046340	47046384	-	Anks6
	SM4	47049389	47049891	-	Anks6
	SM4	47057261	47057618	-	Anks6
	SM4	47071943	47072241	-	Gm12422
	SM4	47092275	47092694	+	Galnt12
	SM4	47101398	47101844	+	Gm12424
	SM4	47104466	47104635	+	Galnt12
	SM4	47108752	47108941	+	Galnt12
	SM4	47111817	47112002	+	Galnt12
	SM4	47112683	47112800	+	Galnt12
	SM4	47114089	47114265	+	Galnt12
	SM4	47118265	47118396	+	Galnt12
	SM4	47119876	47119989	+	Galnt12
	SM4	47120723	47120869	+	Galnt12
	SM4	47122798	47123431	+	Galnt12
	SM4	47172030	47172164	+	Gm12423
	SM4	47197848	47198073	-	Gm12426
	SM4	47201550	47201656	-	Gm12426
	SM4	47208522	47208723	+	Col15a1
	SM4	47208783	47208820	-	Gm12426
	SM4	47208807	47208895	+	Col15a1
	SM4	47233628	47233723	+	Col15a1
	SM4	47238435	47238540	+	Col15a1
	SM4	47245712	47246259	+	Col15a1
	SM4	47247837	47247911	+	Col15a1
	SM4	47249517	47249597	+	Col15a1
	SM4	47254351	47254495	+	Col15a1
	SM4	47257521	47257630	+	Col15a1
	SM4	47258896	47258947	+	Col15a1
	SM4	47259031	47259165	+	Col15a1
	SM4	47259217	47259273	+	Col15a1
	SM4	47260213	47260341	+	Col15a1
	SM4	47262632	47262898	+	Col15a1
	SM4	47263301	47263429	+	Col15a1
	SM4	47269424	47269516	+	Col15a1
	SM4	47270613	47270738	+	Col15a1
	SM4	47271273	47271335	+	Col15a1
	SM4	47279765	47279800	+	Col15a1
	SM4	47280175	47280315	+	Col15a1
	SM4	47280510	47280575	+	Col15a1
	SM4	47281213	47281248	+	Col15a1
	SM4	47281348	47281431	+	Col15a1
	SM4	47282984	47283049	+	Col15a1
	SM4	47284838	47284873	+	Col15a1
	SM4	47287391	47287453	+	Col15a1
	SM4	47288418	47289230	+	Col15a1
	SM4	47289695	47289763	+	Col15a1
	SM4	47289870	47289905	+	Col15a1
	SM4	47292681	47292734	+	Col15a1
	SM4	47292831	47292890	+	Col15a1
	SM4	47293541	47293609	+	Col15a1
	SM4	47293727	47293768	+	Col15a1
	SM4	47296439	47296484	+	Col15a1
	SM4	47299036	47299116	+	Col15a1
	SM4	47299589	47299638	+	Col15a1
	SM4	47300075	47300167	+	Col15a1
	SM4	47300831	47300975	+	Col15a1
	SM4	47304083	47304135	+	Col15a1
	SM4	47304232	47304296	+	Col15a1
	SM4	47307074	47307202	+	Col15a1
	SM4	47307325	47307384	+	Col15a1
	SM4	47308109	47308168	+	Col15a1
	SM4	47310781	47310966	+	Col15a1
	SM4	47311135	47311250	+	Col15a1
	SM4	47312438	47313528	+	Col15a1
	SM4	47353583	47353757	+	Tgfbr1
	SM4	47353959	47354222	+	Tgfbr1
	SM4	47361567	47361674	+	Tgfbr1
	SM4	47383274	47383405	+	Tgfbr1
	SM4	47384110	47384355	+	Tgfbr1
	SM4	47386577	47386850	+	Tgfbr1
	SM4	47393608	47393850	+	Tgfbr1
	SM4	47396716	47396946	+	Tgfbr1
	SM4	47403164	47403331	+	Tgfbr1
	SM4	47403731	47403887	+	Tgfbr1
	SM4	47405890	47406014	+	Tgfbr1
	SM4	47407283	47407413	+	Tgfbr1
	SM4	47411013	47415292	+	Tgfbr1
	SM4	47453993	47455314	+	Gm12430
	SM4	47465428	47465779	-	Alg2
	SM4	47467789	47467865	-	Alg2
	SM4	47470194	47472819	-	Alg2
	SM4	47474300	47474694	-	Alg2
	SM4	47475019	47475114	+	Sec61b
	SM4	47475125	47475370	+	Sec61b
	SM4	47480492	47481152	+	Sec61b
	SM4	47483336	47483603	+	Sec61b
	SM4	47921111	47921253	+	Gm22670
	SM4	47996808	47996899	+	Gm12434
	SM4	47998053	47998613	+	Gm12434
	SM4	48045507	48046070	+	Nr4a3
	SM4	48049306	48049482	+	Nr4a3
	SM4	48050288	48050519	+	Nr4a3
	SM4	48051600	48052555	+	Nr4a3
	SM4	48056284	48056413	+	Nr4a3
	SM4	48056888	48057093	+	Nr4a3
	SM4	48068017	48068216	+	Nr4a3
	SM4	48071344	48071522	+	Nr4a3
	SM4	48083459	48086801	+	Nr4a3
	SM4	48125269	48125420	+	Stx17
	SM4	48129407	48129452	+	Stx17
	SM4	48132119	48132303	+	Stx17
	SM4	48140774	48140839	+	Stx17
	SM4	48159165	48159387	+	Stx17
	SM4	48167282	48167397	+	Stx17
	SM4	48167560	48167610	+	Stx17
	SM4	48181024	48181110	+	Stx17
	SM4	48181853	48186861	+	Stx17
	SM4	48193677	48195063	-	Erp44
	SM4	48197157	48197378	-	Erp44
	SM4	48204498	48204639	-	Erp44
	SM4	48205472	48205583	-	Erp44
	SM4	48209051	48209167	-	Erp44
	SM4	48212004	48212061	-	Erp44
	SM4	48213473	48213569	-	Mir1958
	SM4	48218435	48218550	-	Erp44
	SM4	48219697	48219881	-	Erp44
	SM4	48237227	48237342	-	Erp44
	SM4	48238603	48238720	-	Erp44
	SM4	48241246	48241689	-	Erp44
	SM4	48243831	48243903	-	Erp44
	SM4	48244676	48244828	-	Erp44
	SM4	48279738	48279912	-	Erp44
	SM4	48280114	48280329	+	Invs
	SM4	48281114	48281406	+	Invs
	SM4	48283577	48287460	+	Invs
	SM4	48308035	48309554	+	Invs
	SM4	48344567	48345582	-	Gm12435
	SM4	48382455	48382628	+	Invs
	SM4	48385455	48385622	+	Invs
	SM4	48390309	48390489	+	Invs
	SM4	48391655	48391764	+	Invs
	SM4	48392934	48393043	+	Invs
	SM4	48396585	48396756	+	Invs
	SM4	48397855	48398010	+	Invs
	SM4	48398400	48398629	+	Invs
	SM4	48403183	48403289	+	Invs
	SM4	48407948	48408160	+	Invs
	SM4	48416256	48416548	+	Invs
	SM4	48421797	48422499	+	Invs
	SM4	48426345	48426574	+	Invs
	SM4	48427384	48427701	+	Invs
	SM4	48429955	48432304	+	Invs
	SM4	48431208	48431433	-	Tex10
	SM4	48433458	48433668	-	Tex10
	SM4	48435252	48435433	-	Tex10
	SM4	48436787	48436867	-	Tex10
	SM4	48452276	48452409	-	Tex10
	SM4	48453243	48453331	-	Tex10
	SM4	48457084	48457261	-	Tex10
	SM4	48458519	48459063	-	Tex10
	SM4	48459601	48459736	-	Tex10
	SM4	48460214	48460452	-	Tex10
	SM4	48463119	48463231	-	Tex10
	SM4	48468014	48468254	-	Tex10
	SM4	48468631	48469343	-	Tex10
	SM4	48469559	48470422	-	Tex10
	SM4	48472455	48472690	-	Tex10
	SM4	48473617	48473810	-	Tex10
	SM4	48540285	48540347	+	Msantd3
	SM4	48540429	48540621	+	Msantd3
	SM4	48540849	48540918	+	Msantd3
	SM4	48550272	48550347	+	Msantd3
	SM4	48552730	48553180	+	Msantd3
	SM4	48560297	48560340	+	Msantd3
	SM4	48561194	48562269	+	Msantd3
	SM4	48585524	48585991	+	Tmeff1
	SM4	48604931	48605040	+	Tmeff1
	SM4	48610763	48610892	+	Tmeff1
	SM4	48615307	48615333	+	Tmeff1
	SM4	48617582	48617681	+	Tmeff1
	SM4	48637190	48637338	+	Tmeff1
	SM4	48639330	48639395	+	Tmeff1
	SM4	48650641	48650764	+	Tmeff1
	SM4	48659120	48659278	+	Tmeff1
	SM4	48660501	48660585	+	Tmeff1
	SM4	48662347	48663477	+	Tmeff1
	SM4	48663860	48664375	+	Murc
	SM4	48672311	48673848	+	Murc
	SM4	48675502	48675866	+	Gm12439
	SM4	48745861	48746196	-	Gm12438
	SM4	48763197	48763308	-	Gm24573
	SM4	48807483	48807587	+	Gm12437
	SM4	48807659	48807737	+	Gm12437
	SM4	48896845	48896969	+	Gm23746
	SM4	48898939	48899105	+	Gm12436
	SM4	48914559	48914687	+	Gm12436
	SM4	48943905	48944017	+	Gm12436
	SM4	48961030	48963579	+	Gm12436
	SM4	48973325	48973662	+	Gm12442
	SM4	49059620	49059964	+	E130309F12Rik
	SM4	49206735	49208947	+	E130309F12Rik
	SM4	49282607	49282795	+	E130309F12Rik
	SM4	49289649	49289754	+	Gm22685
	SM4	49301272	49302620	+	E130309F12Rik
	SM4	49320112	49320362	+	E130309F12Rik
	SM4	49323699	49323875	+	E130309F12Rik
	SM4	49325970	49326101	+	E130309F12Rik
	SM4	49337997	49340610	+	E130309F12Rik
	SM4	49342599	49342929	+	Gm12453
	SM4	49350873	49351878	+	Rbpsuh-ps1
	SM4	49380191	49381058	-	Acnat2
	SM4	49382073	49382275	-	Acnat2
	SM4	49383425	49383927	-	Acnat2
	SM4	49396463	49396753	+	Gm12451
	SM4	49398910	49399086	+	Gm12451
	SM4	49401189	49401320	+	Gm12451
	SM4	49406042	49406109	-	Acnat2
	SM4	49408014	49408079	-	Acnat2
	SM4	49408051	49408083	+	Gm12451
	SM4	49408467	49408502	-	Acnat2
	SM4	49412658	49412988	+	Gm12452
	SM4	49447456	49448261	-	Acnat1
	SM4	49449447	49449649	-	Acnat1
	SM4	49450995	49451488	-	Acnat1
	SM4	49459071	49459200	-	Acnat1
	SM4	49473769	49474263	-	Acnat1
	SM4	49474658	49474761	+	Gm26424
	SM4	49489773	49490764	-	Baat
	SM4	49499987	49500189	-	Baat
	SM4	49503006	49503522	-	Baat
	SM4	49506680	49506908	-	Baat
	SM4	49512947	49514928	-	Mrpl50
	SM4	49521313	49521444	-	Mrpl50
	SM4	49521527	49521946	+	Zfp189
	SM4	49522749	49522833	+	Zfp189
	SM4	49529364	49531864	+	Zfp189
	SM4	49536342	49537235	-	Aldob
	SM4	49537381	49537485	-	Aldob
	SM4	49538475	49538674	-	Aldob
	SM4	49538884	49539239	-	Aldob
	SM4	49540060	49540233	-	Aldob
	SM4	49541482	49541642	-	Aldob
	SM4	49543145	49543199	-	Aldob
	SM4	49544008	49544219	-	Aldob
	SM4	49545148	49545269	-	Aldob
	SM4	49549785	49549897	-	Aldob
	SM4	49584856	49587591	-	Tmem246
	SM4	49594178	49594241	-	Tmem246
	SM4	49597558	49597829	-	Tmem246
	SM4	49597983	49598235	-	Tmem246
	SM4	49632303	49632330	+	Rnf20
	SM4	49632357	49632809	+	Rnf20
	SM4	49633548	49633704	+	Rnf20
	SM4	49638231	49638398	+	Rnf20
	SM4	49638512	49638659	+	Rnf20
	SM4	49638950	49640341	+	Rnf20
	SM4	49642033	49643277	+	Rnf20
	SM4	49644804	49644950	+	Rnf20
	SM4	49645947	49646024	+	Rnf20
	SM4	49646214	49646333	+	Rnf20
	SM4	49648620	49648799	+	Rnf20
	SM4	49649600	49649735	+	Rnf20
	SM4	49650056	49650177	+	Rnf20
	SM4	49650293	49650657	+	Rnf20
	SM4	49651298	49651878	+	Rnf20
	SM4	49652840	49653144	+	Rnf20
	SM4	49653383	49653595	+	Rnf20
	SM4	49654511	49654636	+	Rnf20
	SM4	49654767	49654907	+	Rnf20
	SM4	49655731	49655832	+	Rnf20
	SM4	49656142	49657230	+	Rnf20
	SM4	49661960	49665971	-	Grin3a
	SM4	49670386	49670462	-	Grin3a
	SM4	49672835	49672999	-	Grin3a
	SM4	49679107	49681552	-	Ppp3r2
	SM4	49681805	49682395	-	Ppp3r2
	SM4	49703099	49703250	-	Grin3a
	SM4	49704584	49708388	-	Grin3a
	SM4	49714507	49714622	-	Grin3a
	SM4	49719608	49719753	-	Grin3a
	SM4	49747102	49747345	-	Gm12459
	SM4	49747506	49747617	-	Gm12459
	SM4	49770006	49771837	-	Grin3a
	SM4	49792786	49793390	-	Grin3a
	SM4	49844736	49846097	-	Grin3a
	SM4	50051272	50051766	-	Gm12458
	SM4	50287113	50287244	+	Gm25485
	SM4	51190269	51190625	+	Gm12460
	SM4	51216843	51216887	+	Cylc2
	SM4	51222589	51222629	+	Cylc2
	SM4	51225292	51225413	+	Cylc2
	SM4	51228279	51228990	+	Cylc2
	SM4	51229429	51230096	+	Cylc2
	SM4	51253189	51254191	-	Amd-ps4
	SM4	51540915	51541183	+	Gm22563
	SM4	51655936	51656044	+	Gm23043
	SM4	51800075	51800507	+	Gm24943
	SM4	51812638	51812802	-	Gm22042
	SM4	51893050	51894288	+	Gm12461
	SM4	51968257	51971411	-	C630028M04Rik
	SM4	52035693	52035821	-	C630028M04Rik
	SM4	52051174	52051276	-	C630028M04Rik
	SM4	52077334	52077633	-	Gm12465
	SM4	52241069	52241689	+	Gm12466
	SM4	52241879	52242623	+	Gm12467
	SM4	52360985	52362373	-	Gm12475
	SM4	52430479	52430790	-	2700081L22Rik
	SM4	52438839	52439152	-	2700081L22Rik
	SM4	52439430	52439646	+	Smc2
	SM4	52440390	52440612	+	Smc2
	SM4	52442417	52442566	+	Smc2
	SM4	52444079	52444336	-	Gm12483
	SM4	52446115	52446237	+	Smc2
	SM4	52447885	52447948	+	Smc2
	SM4	52449496	52449606	+	Smc2
	SM4	52449786	52449830	+	Smc2
	SM4	52450993	52451226	+	Smc2
	SM4	52451404	52451553	+	Smc2
	SM4	52457431	52457664	+	Smc2
	SM4	52458585	52458744	+	Smc2
	SM4	52459191	52459308	+	Smc2
	SM4	52460338	52460476	+	Smc2
	SM4	52461230	52461349	+	Smc2
	SM4	52462981	52463185	+	Smc2
	SM4	52466101	52466236	+	Smc2
	SM4	52467956	52468080	+	Smc2
	SM4	52469939	52470132	+	Smc2
	SM4	52470933	52471076	+	Smc2
	SM4	52475090	52475284	+	Smc2
	SM4	52476811	52477011	+	Smc2
	SM4	52478568	52478684	+	Smc2
	SM4	52481842	52482002	+	Smc2
	SM4	52484212	52484359	+	Smc2
	SM4	52486665	52488428	+	Smc2
	SM4	52497115	52497420	-	Vma21-ps
	SM4	52596475	52596537	+	4930547C10Rik
	SM4	52607417	52607525	+	4930547C10Rik
	SM4	52610043	52612648	+	4930547C10Rik
	SM4	52814826	52814954	+	4930552N02Rik
	SM4	52815575	52815637	+	4930552N02Rik
	SM4	52821710	52822339	+	Gm12482
	SM4	52825621	52826580	+	4930552N02Rik
	SM4	52825621	52826580	+	Olfr275
	SM4	52827599	52828491	+	4930552N02Rik
	SM4	52855736	52856811	-	Olfr273
	SM4	52858449	52858688	-	Olfr273
	SM4	52900831	52901430	+	Cct3-ps1
	SM4	52901869	52902915	+	Cct3-ps1
	SM4	52911066	52912053	-	Olfr272
	SM4	52916771	52916868	-	Olfr272
	SM4	52919182	52919405	-	Olfr272
	SM4	52935663	52936614	-	Olfr271-ps1
	SM4	52970897	52971841	+	Olfr270
	SM4	52989541	52989767	+	Nipsnap3a
	SM4	52994244	52994454	+	Nipsnap3a
	SM4	52996088	52996246	+	Nipsnap3a
	SM4	52997427	52997576	+	Nipsnap3a
	SM4	53000406	53000492	+	Nipsnap3a
	SM4	53000546	53001445	+	Nipsnap3a
	SM4	53012158	53012325	+	Nipsnap3b
	SM4	53015281	53015491	+	Nipsnap3b
	SM4	53017315	53017473	+	Nipsnap3b
	SM4	53020449	53020598	+	Nipsnap3b
	SM4	53021244	53021465	+	Nipsnap3b
	SM4	53021552	53022328	+	Nipsnap3b
	SM4	53031055	53034351	-	Abca1
	SM4	53035605	53035848	-	Abca1
	SM4	53036530	53036622	-	Abca1
	SM4	53037141	53037244	-	Abca1
	SM4	53038425	53038559	-	Abca1
	SM4	53038887	53039028	-	Abca1
	SM4	53040987	53041194	-	Abca1
	SM4	53041807	53041869	-	Abca1
	SM4	53042582	53042702	-	Abca1
	SM4	53042932	53043061	-	Abca1
	SM4	53044383	53044506	-	Abca1
	SM4	53046043	53046187	-	Abca1
	SM4	53046298	53046413	-	Abca1
	SM4	53049229	53049406	-	Abca1
	SM4	53050562	53050731	-	Abca1
	SM4	53051208	53051282	-	Abca1
	SM4	53059530	53059635	-	Abca1
	SM4	53060606	53060638	-	Abca1
	SM4	53061760	53061854	-	Abca1
	SM4	53062663	53062852	-	Abca1
	SM4	53066176	53066274	-	Abca1
	SM4	53067306	53067430	-	Abca1
	SM4	53068962	53069110	-	Abca1
	SM4	53070067	53070180	-	Abca1
	SM4	53070351	53070399	-	Abca1
	SM4	53072098	53072300	-	Abca1
	SM4	53073173	53073245	-	Abca1
	SM4	53074495	53074715	-	Abca1
	SM4	53075406	53075543	-	Abca1
	SM4	53075722	53075864	-	Abca1
	SM4	53077166	53077297	-	Abca1
	SM4	53078218	53078389	-	Abca1
	SM4	53079846	53079959	-	Abca1
	SM4	53081041	53081245	-	Abca1
	SM4	53082197	53082418	-	Abca1
	SM4	53083992	53084214	-	Abca1
	SM4	53084659	53084835	-	Abca1
	SM4	53085371	53085576	-	Abca1
	SM4	53086268	53086465	-	Abca1
	SM4	53090074	53090190	-	Abca1
	SM4	53090529	53090668	-	Abca1
	SM4	53093004	53093244	-	Abca1
	SM4	53095860	53095952	-	Abca1
	SM4	53107281	53107457	-	Abca1
	SM4	53109439	53109560	-	Abca1
	SM4	53127879	53127997	-	Abca1
	SM4	53129003	53129144	-	Abca1
	SM4	53133204	53133297	-	Abca1
	SM4	53144222	53144387	-	Abca1
	SM4	53159966	53160185	-	Abca1
	SM4	53205352	53205585	-	4930412L05Rik
	SM4	53207253	53207467	-	4930412L05Rik
	SM4	53207557	53207753	-	4930412L05Rik
	SM4	53209590	53209811	-	4930412L05Rik
	SM4	53214759	53214852	-	4930412L05Rik
	SM4	53214930	53214989	-	4930412L05Rik
	SM4	53215531	53215579	-	4930412L05Rik
	SM4	53215786	53215822	-	4930412L05Rik
	SM4	53217637	53218143	-	4930412L05Rik
	SM4	53246488	53246701	+	4930522O17Rik
	SM4	53247679	53247813	+	4930522O17Rik
	SM4	53251320	53251417	+	4930522O17Rik
	SM4	53262195	53262849	-	AI427809
	SM4	53263034	53263536	-	AI427809
	SM4	53264042	53264133	-	AI427809
	SM4	53270381	53270534	-	AI427809
	SM4	53308524	53308972	+	Gm12495
	SM4	53402269	53402325	-	Gm12496
	SM4	53403741	53404351	-	Gm12496
	SM4	53440719	53441022	+	Slc44a1
	SM4	53481789	53481878	+	Slc44a1
	SM4	53491713	53491855	+	Slc44a1
	SM4	53517906	53518042	+	Slc44a1
	SM4	53528991	53529084	+	Slc44a1
	SM4	53535965	53536844	+	Slc44a1
	SM4	53538742	53538831	+	Slc44a1
	SM4	53541653	53541792	+	Slc44a1
	SM4	53542716	53542902	+	Slc44a1
	SM4	53543893	53544058	+	Slc44a1
	SM4	53544894	53545050	+	Slc44a1
	SM4	53546038	53546121	+	Slc44a1
	SM4	53550344	53550555	+	Slc44a1
	SM4	53553834	53553971	+	Slc44a1
	SM4	53561263	53561499	+	Slc44a1
	SM4	53563331	53564204	-	1700060J05Rik
	SM4	53563489	53563798	+	Slc44a1
	SM4	53564860	53565045	-	1700060J05Rik
	SM4	53565745	53568166	+	Slc44a1
	SM4	53596460	53596728	+	Slc44a1
	SM4	53621952	53622835	+	Slc44a1
	SM4	53631823	53631964	+	Fsd1l
	SM4	53632068	53632252	+	Fsd1l
	SM4	53643634	53643648	+	Fsd1l
	SM4	53647341	53647436	+	Fsd1l
	SM4	53648024	53648253	+	Fsd1l
	SM4	53650146	53652145	+	Fsd1l
	SM4	53656096	53656118	+	Fsd1l
	SM4	53659880	53660045	+	Fsd1l
	SM4	53662665	53663713	+	Gm12470
	SM4	53680164	53680373	+	Fsd1l
	SM4	53682470	53682568	+	Fsd1l
	SM4	53686758	53686887	+	Fsd1l
	SM4	53687577	53687609	+	Fsd1l
	SM4	53694354	53694454	+	Fsd1l
	SM4	53694978	53695229	+	Fsd1l
	SM4	53697260	53697348	+	Fsd1l
	SM4	53701411	53707371	+	Fsd1l
	SM4	53714360	53714557	+	Fktn
	SM4	53720367	53720571	+	Fktn
	SM4	53721264	53721562	-	Gm25445
	SM4	53724967	53725104	+	Fktn
	SM4	53730342	53730401	+	Fktn
	SM4	53731494	53731697	+	Fktn
	SM4	53735212	53735489	+	Fktn
	SM4	53737889	53738021	+	Fktn
	SM4	53742859	53743129	+	Fktn
	SM4	53744982	53745111	+	Fktn
	SM4	53747372	53747505	+	Fktn
	SM4	53748734	53748861	+	Fktn
	SM4	53761539	53766141	+	Fktn
	SM4	53780063	53780131	+	Tal2
	SM4	53786170	53789071	+	Tal2
	SM4	53791429	53791815	-	Rps15a-ps8
	SM4	53826403	53826578	+	Tmem38b
	SM4	53827651	53827741	+	Tmem38b
	SM4	53832108	53832211	+	Tmem38b
	SM4	53832822	53833046	+	Tmem38b
	SM4	53840830	53841143	+	Tmem38b
	SM4	53847837	53848204	+	Tmem38b
	SM4	53849226	53849410	+	Tmem38b
	SM4	53850834	53850921	+	Tmem38b
	SM4	53854675	53854792	+	Tmem38b
	SM4	53860245	53862382	+	Tmem38b
	SM4	53860245	53862382	+	n-R5s185
	SM4	53878285	53878688	+	Gm12468
	SM4	53906060	53906184	+	Gm23745
	SM4	54004407	54004537	+	Gm24177
	SM4	54152173	54152255	-	Gm12484
	SM4	54163523	54164020	-	Gm12484
	SM4	54236017	54236223	-	Gm12469
	SM4	54468703	54468982	+	Gm25687
	SM4	54564968	54565487	+	Tpt1-ps2
	SM4	54646886	54647144	+	Gm12478
	SM4	54652245	54652278	+	Gm12480
	SM4	54655684	54656423	+	Gm12480
	SM4	54669966	54670536	-	Gm12477
	SM4	54689687	54689780	+	Gm12478
	SM4	54711008	54711296	+	Gm24628
	SM4	54853500	54855084	+	Gm12479
	SM4	54945424	54945477	+	Zfp462
	SM4	54948373	54948629	+	Zfp462
	SM4	55007934	55008183	+	Zfp462
	SM4	55008657	55014265	+	Zfp462
	SM4	55015110	55015274	+	Zfp462
	SM4	55017239	55017525	+	Zfp462
	SM4	55020510	55020628	+	Zfp462
	SM4	55023842	55024033	+	Zfp462
	SM4	55050637	55050904	+	Zfp462
	SM4	55051642	55051778	+	Zfp462
	SM4	55060453	55060676	+	Zfp462
	SM4	55073398	55073530	+	Zfp462
	SM4	55079692	55079815	+	Zfp462
	SM4	55081104	55084003	+	Zfp462
	SM4	55117035	55117395	+	Gm12515
	SM4	55131751	55132228	-	Gm12514
	SM4	55135729	55136051	-	Gm12514
	SM4	55136659	55136751	-	Gm12514
	SM4	55163554	55164162	+	Gm12509
	SM4	55255387	55255869	+	Gm12508
	SM4	55280097	55280233	-	Gm12514
	SM4	55282796	55283038	-	Gm12512
	SM4	55300466	55300655	-	Gm25419
	SM4	55350872	55351256	+	Rad23b
	SM4	55351727	55352013	+	Rad23b
	SM4	55367627	55369428	+	Rad23b
	SM4	55371056	55371324	+	Rad23b
	SM4	55379081	55379136	+	Rad23b
	SM4	55381822	55381949	+	Rad23b
	SM4	55383307	55383442	+	Rad23b
	SM4	55384414	55384541	+	Rad23b
	SM4	55386254	55386445	+	Rad23b
	SM4	55390702	55393059	+	Rad23b
	SM4	55393143	55393527	-	Gm12516
	SM4	55409839	55410190	-	Gm12513
	SM4	55411326	55411538	-	Gm12505
	SM4	55412698	55412852	-	Gm12505
	SM4	55414814	55415040	-	Gm12505
	SM4	55419592	55419753	-	Gm12505
	SM4	55451591	55451836	-	Gm12510
	SM4	55466629	55466744	-	Gm12510
	SM4	55469966	55470100	-	Gm22150
	SM4	55509240	55509667	+	Gm12507
	SM4	55528118	55529271	-	Klf4
	SM4	55530680	55530844	-	Klf4
	SM4	55530961	55531945	-	Klf4
	SM4	55532592	55532732	-	Klf4
	SM4	55532829	55533425	-	Klf4
	SM4	55564224	55564596	+	Gm12511
	SM4	55598988	55600217	+	Gm12511
	SM4	55606086	55606138	+	Gm12506
	SM4	55606330	55606727	+	Gm12506
	SM4	55609009	55609114	+	Gm12506
	SM4	55609315	55609505	+	Gm12506
	SM4	55637826	55637883	+	Gm12506
	SM4	55970061	55970131	-	Gm12519
	SM4	55970236	55970270	-	Gm12519
	SM4	55971694	55971809	-	Gm12519
	SM4	55973962	55974149	-	Gm12519
	SM4	55974695	55974768	-	Gm12519
	SM4	55975405	55975487	-	Gm12519
	SM4	55994652	55994777	-	Gm12519
	SM4	56163997	56164312	+	Gm12520
	SM4	56221684	56221883	-	2310081O03Rik
	SM4	56225031	56225589	-	2310081O03Rik
	SM4	56388870	56389651	+	Gm12518
	SM4	56680063	56680194	-	Gm26144
	SM4	56741209	56742627	-	Actl7b
	SM4	56741272	56742579	+	ACTL7B
	SM4	56744635	56746138	+	Actl7a
	SM4	56750893	56752932	-	Ikbkap
	SM4	56756075	56756586	-	Ikbkap
	SM4	56758343	56758511	-	Ikbkap
	SM4	56759439	56759617	-	Ikbkap
	SM4	56760190	56760301	-	Ikbkap
	SM4	56761014	56761127	-	Ikbkap
	SM4	56763168	56763287	-	Gm22952
	SM4	56763495	56763555	-	Ikbkap
	SM4	56764067	56764557	-	Ikbkap
	SM4	56769042	56769103	-	Ikbkap
	SM4	56770241	56770442	-	Ikbkap
	SM4	56772207	56772304	-	Ikbkap
	SM4	56772659	56772782	-	Ikbkap
	SM4	56773607	56773842	-	Ikbkap
	SM4	56774243	56774328	-	Ikbkap
	SM4	56774426	56774563	-	Ikbkap
	SM4	56775749	56775828	-	Ikbkap
	SM4	56775915	56775993	-	Ikbkap
	SM4	56776246	56776319	-	Ikbkap
	SM4	56776654	56776769	-	Ikbkap
	SM4	56777695	56778024	-	Ikbkap
	SM4	56778114	56778167	-	Ikbkap
	SM4	56780188	56780291	-	Ikbkap
	SM4	56780886	56780992	-	Ikbkap
	SM4	56782255	56782446	-	Ikbkap
	SM4	56785766	56785865	-	Ikbkap
	SM4	56787809	56787973	-	Ikbkap
	SM4	56788962	56789192	-	Ikbkap
	SM4	56791353	56791446	-	Ikbkap
	SM4	56792110	56792233	-	Ikbkap
	SM4	56793249	56793339	-	Ikbkap
	SM4	56793607	56793703	-	Ikbkap
	SM4	56795312	56795397	-	Ikbkap
	SM4	56796728	56796808	-	Ikbkap
	SM4	56797726	56797807	-	Ikbkap
	SM4	56799884	56800036	-	Ikbkap
	SM4	56801198	56801360	-	Ikbkap
	SM4	56803382	56803554	-	Ikbkap
	SM4	56803568	56804870	+	BC026590
	SM4	56805377	56805848	+	BC026590
	SM4	56806537	56806620	+	BC026590
	SM4	56806905	56806981	+	BC026590
	SM4	56807101	56807170	+	BC026590
	SM4	56807257	56810824	+	BC026590
	SM4	56812158	56813611	-	Ctnnal1
	SM4	56813734	56813817	-	Ctnnal1
	SM4	56814401	56814514	-	Ctnnal1
	SM4	56815053	56815109	-	Ctnnal1
	SM4	56815393	56815542	-	Ctnnal1
	SM4	56817403	56817451	-	Ctnnal1
	SM4	56818211	56818365	-	Ctnnal1
	SM4	56818469	56818878	-	Ctnnal1
	SM4	56823738	56823775	-	Ctnnal1
	SM4	56825278	56827644	-	Ctnnal1
	SM4	56828472	56828564	-	Ctnnal1
	SM4	56830703	56831072	-	Ctnnal1
	SM4	56834125	56834211	-	Ctnnal1
	SM4	56836397	56836597	-	Ctnnal1
	SM4	56838950	56839120	-	Ctnnal1
	SM4	56839223	56839918	-	Ctnnal1
	SM4	56840184	56840273	-	Ctnnal1
	SM4	56840833	56840894	-	Ctnnal1
	SM4	56841973	56842146	-	Ctnnal1
	SM4	56842788	56842907	-	Ctnnal1
	SM4	56845674	56845861	-	Ctnnal1
	SM4	56847191	56847316	-	Ctnnal1
	SM4	56849041	56849230	-	Ctnnal1
	SM4	56866231	56866442	-	Ctnnal1
	SM4	56868177	56881545	-	Tmem245
	SM4	56886870	56887466	-	Tmem245
	SM4	56889796	56889970	-	Tmem245
	SM4	56892076	56892176	-	Tmem245
	SM4	56896505	56896574	-	Mir32
	SM4	56898902	56899033	-	Gm25053
	SM4	56900308	56900453	-	Tmem245
	SM4	56900588	56900710	-	Tmem245
	SM4	56904486	56904521	-	Tmem245
	SM4	56904628	56905325	-	Tmem245
	SM4	56907491	56907589	-	Tmem245
	SM4	56911431	56911521	-	Tmem245
	SM4	56913243	56913432	-	Tmem245
	SM4	56914937	56915062	+	Gm22300
	SM4	56917985	56918089	-	Tmem245
	SM4	56923661	56923684	-	Tmem245
	SM4	56924613	56924782	-	Tmem245
	SM4	56926253	56926489	-	Tmem245
	SM4	56927451	56927567	-	Tmem245
	SM4	56937628	56937729	-	Tmem245
	SM4	56939121	56939238	-	Tmem245
	SM4	56948099	56948691	-	Tmem245
	SM4	56956675	56956744	-	Gm22125
	SM4	56958408	56964419	-	Frrs1l
	SM4	56969327	56969573	-	Frrs1l
	SM4	56973507	56973645	-	Frrs1l
	SM4	56978186	56978270	-	Frrs1l
	SM4	56991317	56991674	-	Frrs1l
	SM4	56993254	56997084	-	Epb4.1l4b
	SM4	57000891	57001036	-	Epb4.1l4b
	SM4	57009215	57009286	-	Epb4.1l4b
	SM4	57011372	57011488	-	Epb4.1l4b
	SM4	57018168	57018245	-	Epb4.1l4b
	SM4	57021088	57021274	-	Epb4.1l4b
	SM4	57025648	57025746	-	Epb4.1l4b
	SM4	57028948	57029015	-	Epb4.1l4b
	SM4	57033428	57033553	-	Epb4.1l4b
	SM4	57039831	57039949	-	Epb4.1l4b
	SM4	57042172	57042380	-	Epb4.1l4b
	SM4	57063073	57064628	-	Epb4.1l4b
	SM4	57066153	57066217	-	Epb4.1l4b
	SM4	57069661	57069694	-	Epb4.1l4b
	SM4	57071668	57071918	-	Epb4.1l4b
	SM4	57072411	57072441	-	Epb4.1l4b
	SM4	57074627	57074736	-	Epb4.1l4b
	SM4	57077660	57077829	-	Epb4.1l4b
	SM4	57077903	57077972	-	Epb4.1l4b
	SM4	57078283	57078371	-	Epb4.1l4b
	SM4	57078533	57078620	-	Epb4.1l4b
	SM4	57080243	57080363	-	Epb4.1l4b
	SM4	57085393	57085445	-	Epb4.1l4b
	SM4	57087365	57087409	-	Epb4.1l4b
	SM4	57089358	57089436	-	Epb4.1l4b
	SM4	57090174	57090216	-	Epb4.1l4b
	SM4	57104787	57104891	-	Epb4.1l4b
	SM4	57121317	57121458	-	Epb4.1l4b
	SM4	57139422	57139586	-	Epb4.1l4b
	SM4	57144242	57144831	-	Epb4.1l4b
	SM4	57173465	57173578	+	Gm12530
	SM4	57174596	57174710	+	Gm12530
	SM4	57175853	57176108	+	Gm12530
	SM4	57176350	57176477	+	Gm12530
	SM4	57176803	57177948	+	Gm12530
	SM4	57192235	57195756	-	Ptpn3
	SM4	57197096	57197231	-	Ptpn3
	SM4	57197745	57197890	-	Ptpn3
	SM4	57198900	57199028	-	Ptpn3
	SM4	57206295	57206441	-	Ptpn3
	SM4	57207273	57207334	-	Ptpn3
	SM4	57207602	57207692	-	Ptpn3
	SM4	57219736	57220058	-	Ptpn3
	SM4	57223288	57223444	-	Ptpn3
	SM4	57225009	57225065	-	Ptpn3
	SM4	57226896	57226973	-	Ptpn3
	SM4	57227104	57227290	-	Ptpn3
	SM4	57233686	57233862	-	Ptpn3
	SM4	57236583	57236717	-	Ptpn3
	SM4	57240889	57241061	-	Ptpn3
	SM4	57242147	57242210	-	Ptpn3
	SM4	57246318	57246406	-	Ptpn3
	SM4	57249996	57250083	-	Ptpn3
	SM4	57251246	57251366	-	Ptpn3
	SM4	57256248	57256300	-	Ptpn3
	SM4	57259303	57259347	-	Ptpn3
	SM4	57263743	57263821	-	Ptpn3
	SM4	57266181	57266223	-	Ptpn3
	SM4	57266298	57266405	-	Ptpn3
	SM4	57271340	57271494	-	Ptpn3
	SM4	57283797	57283901	-	Ptpn3
	SM4	57301408	57301622	+	Gm12536
	SM4	57301593	57301687	-	Ptpn3
	SM4	57301905	57302227	-	Ptpn3
	SM4	57302636	57302819	-	Ptpn3
	SM4	57302984	57303149	-	Ptpn3
	SM4	57308475	57308617	+	Gm12536
	SM4	57362197	57362230	-	1700042G15Rik
	SM4	57362521	57362746	-	1700042G15Rik
	SM4	57363404	57363548	-	1700042G15Rik
	SM4	57365363	57365621	-	1700042G15Rik
	SM4	57372282	57373283	-	Gm12537
	SM4	57415044	57415529	-	Gm12538
	SM4	57435582	57435891	+	Palm2
	SM4	57456897	57457434	-	Gm12539
	SM4	57458326	57458885	-	Gm12539
	SM4	57569465	57569721	+	Gm20459
	SM4	57569465	57569721	+	Palm2
	SM4	57639109	57639376	+	Gm20459
	SM4	57639109	57639376	+	Palm2
	SM4	57649280	57649410	+	Gm20459
	SM4	57649280	57649410	+	Palm2
	SM4	57689706	57689820	+	Gm20459
	SM4	57689706	57689820	+	Palm2
	SM4	57690813	57690834	+	Gm20459
	SM4	57690813	57690834	+	Palm2
	SM4	57699780	57699878	+	Gm20459
	SM4	57699780	57699878	+	Palm2
	SM4	57710741	57713309	+	Gm20459
	SM4	57710741	57713309	+	Palm2
	SM4	57718948	57719049	+	Akap2
	SM4	57743363	57743741	+	Akap2
	SM4	57758868	57758950	+	Akap2
	SM4	57758868	57758950	+	Gm20459
	SM4	57759006	57759549	-	Gm12526
	SM4	57763874	57763977	+	Gm24277
	SM4	57765098	57765168	-	Gm12526
	SM4	57783446	57783588	+	Akap2
	SM4	57830511	57830693	+	Akap2
	SM4	57846522	57846581	+	Akap2
	SM4	57855433	57858311	+	Akap2
	SM4	57855433	57858311	+	Gm20459
	SM4	57878657	57878763	-	Gm26138
	SM4	57884297	57884475	+	Akap2
	SM4	57884297	57884475	+	Gm20459
	SM4	57887562	57887600	+	Akap2
	SM4	57887562	57887600	+	Gm20459
	SM4	57894145	57898260	+	Akap2
	SM4	57894145	57898260	+	Gm20459
	SM4	57909759	57911887	-	D630039A03Rik
	SM4	57916879	57917584	-	D630039A03Rik
	SM4	57944670	57945266	-	Txn1
	SM4	57946446	57946511	-	Txn1
	SM4	57952138	57952197	-	Txn1
	SM4	57953096	57953200	-	Txn1
	SM4	57957487	57957710	-	Txn1
	SM4	57985313	57985516	-	Txndc8
	SM4	57986863	57986928	-	Txndc8
	SM4	58001539	58001604	-	Txndc8
	SM4	58003641	58003764	-	Txndc8
	SM4	58008377	58008481	-	Txndc8
	SM4	58010308	58010426	-	Txndc8
	SM4	58043745	58044471	-	Svep1
	SM4	58045268	58045361	-	Svep1
	SM4	58047860	58047955	-	Svep1
	SM4	58049429	58049524	-	Svep1
	SM4	58050424	58050594	-	Svep1
	SM4	58054436	58054612	-	Svep1
	SM4	58055856	58056029	-	Svep1
	SM4	58059250	58059313	-	Svep1
	SM4	58065494	58065649	-	Svep1
	SM4	58067752	58067977	-	Svep1
	SM4	58069680	58072462	-	Svep1
	SM4	58073986	58074658	-	Svep1
	SM4	58083981	58084148	-	Svep1
	SM4	58085297	58085488	-	Svep1
	SM4	58085857	58085941	-	Svep1
	SM4	58086152	58086328	-	Svep1
	SM4	58089070	58089189	-	Svep1
	SM4	58089560	58089733	-	Svep1
	SM4	58090704	58090874	-	Svep1
	SM4	58091933	58092056	-	Svep1
	SM4	58093224	58093348	-	Svep1
	SM4	58095365	58095540	-	Svep1
	SM4	58097520	58097721	-	Svep1
	SM4	58098645	58098802	-	Svep1
	SM4	58101303	58101504	-	Svep1
	SM4	58102123	58102236	-	Svep1
	SM4	58105797	58105910	-	Svep1
	SM4	58107657	58107753	-	Svep1
	SM4	58108879	58108970	-	Svep1
	SM4	58109590	58109751	-	Svep1
	SM4	58112661	58112822	-	Svep1
	SM4	58114825	58114986	-	Svep1
	SM4	58117033	58117266	-	Svep1
	SM4	58117824	58117988	-	Svep1
	SM4	58119461	58119569	-	Svep1
	SM4	58121881	58122002	-	Svep1
	SM4	58123185	58123379	-	Svep1
	SM4	58124505	58124636	-	Svep1
	SM4	58125343	58125450	-	Svep1
	SM4	58130127	58130256	-	Svep1
	SM4	58134666	58134784	-	Svep1
	SM4	58136791	58136985	-	Svep1
	SM4	58139971	58140150	-	Svep1
	SM4	58144823	58148037	-	Svep1
	SM4	58177252	58177428	-	Svep1
	SM4	58179421	58181030	-	Svep1
	SM4	58179565	58181020	+	AL805969.1
	SM4	58207182	58207982	+	AL805969.1
	SM4	58207190	58208206	-	Svep1
	SM4	58287295	58287525	+	Musk
	SM4	58294815	58294941	+	Musk
	SM4	58297931	58298082	+	Musk
	SM4	58302925	58303052	+	Musk
	SM4	58305167	58305646	+	Musk
	SM4	58328641	58328670	+	Musk
	SM4	58334875	58334999	+	Musk
	SM4	58345445	58345611	+	Musk
	SM4	58349101	58349152	+	Musk
	SM4	58355246	58355516	+	Musk
	SM4	58356990	58357165	+	Musk
	SM4	58357791	58357814	+	Musk
	SM4	58368110	58368308	+	Musk
	SM4	58368709	58368900	+	Musk
	SM4	58370185	58370333	+	Musk
	SM4	58374338	58375610	+	Musk
	SM4	58436576	58438956	-	Lpar1
	SM4	58442334	58442420	-	Mir3095
	SM4	58484556	58485116	-	Gm12577
	SM4	58487776	58488523	-	Lpar1
	SM4	58500607	58500722	-	Lpar1
	SM4	58505939	58506175	-	Lpar1
	SM4	58545109	58545247	-	Lpar1
	SM4	58549666	58549700	-	Lpar1
	SM4	58554402	58554658	-	Lpar1
	SM4	58554722	58554929	-	Lpar1
	SM4	58555031	58555199	-	Lpar1
	SM4	58591050	58591466	+	Gm12578
	SM4	58612355	58613137	+	Gm12579
	SM4	58649672	58651371	-	Gm12580
	SM4	58659835	58659885	-	Gm12580
	SM4	58786087	58787030	-	Olfr267
	SM4	58800220	58801655	-	AI314180
	SM4	58803068	58803139	-	AI314180
	SM4	58805011	58805099	-	AI314180
	SM4	58806882	58806987	-	AI314180
	SM4	58809096	58809234	-	AI314180
	SM4	58810739	58810931	-	AI314180
	SM4	58811025	58811068	-	AI314180
	SM4	58811935	58812143	-	AI314180
	SM4	58812690	58812881	-	AI314180
	SM4	58813028	58813161	-	AI314180
	SM4	58813171	58813262	-	AI314180
	SM4	58813963	58814029	-	AI314180
	SM4	58815311	58815400	-	AI314180
	SM4	58816580	58816645	-	AI314180
	SM4	58818716	58818866	-	AI314180
	SM4	58820466	58821491	-	AI314180
	SM4	58822674	58822779	-	AI314180
	SM4	58823344	58823423	-	AI314180
	SM4	58825483	58825650	-	AI314180
	SM4	58826015	58826132	-	AI314180
	SM4	58827719	58827787	-	AI314180
	SM4	58828354	58828468	-	AI314180
	SM4	58829325	58829379	-	AI314180
	SM4	58829824	58829969	-	AI314180
	SM4	58831648	58831771	-	AI314180
	SM4	58831868	58834126	-	AI314180
	SM4	58835251	58835423	-	AI314180
	SM4	58835822	58836238	-	AI314180
	SM4	58837397	58837581	-	AI314180
	SM4	58842012	58842103	-	AI314180
	SM4	58842720	58842942	-	AI314180
	SM4	58843906	58843986	-	AI314180
	SM4	58845413	58846215	-	AI314180
	SM4	58848335	58848438	-	AI314180
	SM4	58851016	58851138	-	AI314180
	SM4	58851223	58851289	-	AI314180
	SM4	58852240	58852289	-	AI314180
	SM4	58854451	58854529	-	AI314180
	SM4	58854986	58855071	-	AI314180
	SM4	58862138	58862310	-	AI314180
	SM4	58862867	58862986	-	AI314180
	SM4	58865683	58865764	-	AI314180
	SM4	58870753	58870892	-	AI314180
	SM4	58873918	58874089	-	AI314180
	SM4	58876736	58876885	-	AI314180
	SM4	58878359	58878477	-	AI314180
	SM4	58880307	58880423	-	AI314180
	SM4	58886676	58886806	-	AI314180
	SM4	58906304	58906407	-	AI314180
	SM4	58913177	58913238	-	AI314180
	SM4	58913772	58914045	-	AI314180
	SM4	58939332	58939416	+	Gm26400
	SM4	58944920	58944950	+	Zkscan16
	SM4	58947299	58947828	+	Zkscan16
	SM4	58950173	58950270	+	Zkscan16
	SM4	58953150	58953276	+	Zkscan16
	SM4	58953654	58953764	+	Zkscan16
	SM4	58957787	58959683	+	Zkscan16
	SM4	58966768	58968091	-	Ptgr1
	SM4	58970087	58970205	-	Ptgr1
	SM4	58972312	58972420	-	Ptgr1
	SM4	58974856	58975011	-	Ptgr1
	SM4	58977182	58977299	-	Ptgr1
	SM4	58979335	58979502	-	Ptgr1
	SM4	58983148	58983204	-	Ptgr1
	SM4	58984201	58984246	-	Ptgr1
	SM4	58986065	58986180	-	Ptgr1
	SM4	58988359	58988440	-	Ptgr1
	SM4	58996383	58996426	+	Dnajc25
	SM4	58996435	58996604	+	Dnajc25
	SM4	59004493	59004878	+	Dnajc25
	SM4	59004493	59004878	+	Gm20503
	SM4	59014932	59015176	+	Dnajc25
	SM4	59018931	59019143	+	Dnajc25
	SM4	59021380	59021850	+	Dnajc25
	SM4	59023882	59026894	+	Dnajc25
	SM4	59036409	59036639	+	Gng10
	SM4	59037093	59037214	+	Gng10
	SM4	59040548	59040679	+	Gm20503
	SM4	59040548	59040679	+	Gng10
	SM4	59042396	59043224	+	Gm20503
	SM4	59042396	59043224	+	Gng10
	SM4	59045074	59045288	-	AI481877
	SM4	59048594	59049497	-	AI481877
	SM4	59050244	59050393	-	AI481877
	SM4	59050590	59050721	-	AI481877
	SM4	59055470	59055563	-	AI481877
	SM4	59060915	59061036	-	AI481877
	SM4	59062150	59062261	-	AI481877
	SM4	59063547	59063664	-	AI481877
	SM4	59063863	59064041	-	AI481877
	SM4	59065720	59065789	-	AI481877
	SM4	59066471	59066543	-	AI481877
	SM4	59067673	59067851	-	AI481877
	SM4	59070534	59070638	-	AI481877
	SM4	59072897	59073073	-	AI481877
	SM4	59073606	59073731	-	AI481877
	SM4	59077459	59077884	-	AI481877
	SM4	59082455	59083814	-	AI481877
	SM4	59085574	59085668	-	AI481877
	SM4	59086557	59086665	-	AI481877
	SM4	59088203	59088304	-	AI481877
	SM4	59091510	59092252	+	Gm12593
	SM4	59093674	59093824	-	AI481877
	SM4	59095172	59095256	-	AI481877
	SM4	59095453	59095606	-	AI481877
	SM4	59100575	59100753	-	AI481877
	SM4	59110909	59110990	-	AI481877
	SM4	59112416	59112527	-	AI481877
	SM4	59115221	59115300	-	AI481877
	SM4	59136391	59136766	-	Gm12594
	SM4	59138655	59138777	-	Gm12594
	SM4	59140217	59140306	-	AI481877
	SM4	59163591	59164479	-	Rpsa-ps11
	SM4	59190580	59191064	+	Ugcg
	SM4	59209084	59209225	+	Ugcg
	SM4	59213043	59213526	+	Ugcg
	SM4	59213979	59214583	+	Ugcg
	SM4	59215188	59215616	+	Ugcg
	SM4	59218359	59218537	+	Ugcg
	SM4	59219818	59219904	+	Ugcg
	SM4	59220812	59221001	+	Ugcg
	SM4	59221546	59224156	+	Ugcg
	SM4	59261374	59261404	+	Gm12596
	SM4	59261908	59262047	+	Gm12596
	SM4	59264091	59264592	+	Gm12596
	SM4	59316007	59316733	-	Susd1
	SM4	59317036	59317290	-	Susd1
	SM4	59326192	59326231	-	Susd1
	SM4	59330534	59331045	-	Susd1
	SM4	59333281	59334357	-	Susd1
	SM4	59351140	59351326	-	Susd1
	SM4	59352952	59353043	-	Susd1
	SM4	59364221	59364297	-	Susd1
	SM4	59367037	59367229	-	Susd1
	SM4	59369618	59370181	-	Gm12527
	SM4	59370846	59370955	-	Susd1
	SM4	59380880	59381066	-	Susd1
	SM4	59382142	59382239	-	Susd1
	SM4	59391841	59392020	-	Susd1
	SM4	59412488	59412667	-	Susd1
	SM4	59413407	59413559	-	Susd1
	SM4	59425253	59425408	-	Susd1
	SM4	59429207	59429320	-	Susd1
	SM4	59439496	59439923	-	Susd1
	SM4	59473158	59478305	-	Ptbp3
	SM4	59478445	59478522	-	Ptbp3
	SM4	59482652	59482868	-	Ptbp3
	SM4	59483835	59483927	-	Ptbp3
	SM4	59486629	59486662	-	Ptbp3
	SM4	59486897	59487062	-	Ptbp3
	SM4	59489383	59489460	-	Ptbp3
	SM4	59494460	59494634	-	Ptbp3
	SM4	59495769	59495879	-	Ptbp3
	SM4	59502371	59502742	-	Ptbp3
	SM4	59515548	59515694	-	Ptbp3
	SM4	59518746	59519028	-	Ptbp3
	SM4	59525668	59525749	-	Ptbp3
	SM4	59534019	59534286	+	Gm12529
	SM4	59547420	59547453	-	Ptbp3
	SM4	59549800	59550044	-	Ptbp3
	SM4	59550417	59550633	-	Ptbp3
	SM4	59550423	59550623	+	1700018M17Rik
	SM4	59550628	59550657	+	1700018M17Rik
	SM4	59550662	59550760	+	1700018M17Rik
	SM4	59550765	59550824	+	1700018M17Rik
	SM4	59550829	59550894	+	1700018M17Rik
	SM4	59582857	59583069	+	Hsdl2
	SM4	59587613	59587710	+	Hsdl2
	SM4	59593447	59593610	+	Hsdl2
	SM4	59594529	59594627	+	Hsdl2
	SM4	59595604	59595804	+	Hsdl2
	SM4	59598157	59598260	+	Hsdl2
	SM4	59598551	59598649	+	Hsdl2
	SM4	59602667	59602861	+	Hsdl2
	SM4	59607766	59607837	+	Hsdl2
	SM4	59611814	59612179	+	Hsdl2
	SM4	59613986	59614114	+	Hsdl2
	SM4	59618918	59619973	+	Hsdl2
	SM4	59627496	59627776	+	E130308A19Rik
	SM4	59691438	59692632	+	E130308A19Rik
	SM4	59720938	59722698	+	E130308A19Rik
	SM4	59738858	59739030	+	E130308A19Rik
	SM4	59753517	59762726	+	E130308A19Rik
	SM4	59770950	59773767	-	Inip
	SM4	59775224	59775314	-	Inip
	SM4	59775396	59776857	-	Inip
	SM4	59782327	59783654	-	Inip
	SM4	59785047	59785185	-	Inip
	SM4	59799146	59799253	-	Inip
	SM4	59802860	59802903	-	Inip
	SM4	59807156	59807541	+	Snx30
	SM4	59834983	59835526	+	Gm12543
	SM4	59834983	59835526	+	Snx30
	SM4	59858753	59858944	+	Snx30
	SM4	59869559	59869669	+	Snx30
	SM4	59880601	59880759	+	Snx30
	SM4	59886074	59886114	+	Snx30
	SM4	59886160	59886555	+	Snx30
	SM4	59887786	59887985	+	Snx30
	SM4	59891379	59891915	-	Gm12542
	SM4	59893853	59893939	+	Snx30
	SM4	59895916	59896068	+	Snx30
	SM4	59896206	59896315	-	Gm12542
	SM4	59900299	59906131	+	Snx30
	SM4	59906520	59907842	-	Slc46a2
	SM4	59913226	59913382	-	Slc46a2
	SM4	59913943	59914026	-	Slc46a2
	SM4	59915179	59916445	-	Slc46a2
	SM4	59958196	59958449	-	Mup4
	SM4	59959237	59959282	-	Mup4
	SM4	59959448	59959549	-	Mup4
	SM4	59959882	59959992	-	Mup4
	SM4	59960588	59960661	-	Mup4
	SM4	59961431	59961564	-	Mup4
	SM4	59961902	59962102	-	Mup4
	SM4	59965686	59965759	+	Mup6
	SM4	60004826	60005029	+	Mup6
	SM4	60005366	60005499	+	Mup6
	SM4	60006202	60006275	+	Mup6
	SM4	60006860	60006970	+	Mup6
	SM4	60007310	60007411	+	Mup6
	SM4	60007577	60007622	+	Mup6
	SM4	60008408	60008662	+	Mup6
	SM4	60067857	60068110	-	Mup7
	SM4	60068898	60068984	-	Mup7
	SM4	60069108	60069209	-	Mup7
	SM4	60069553	60069663	-	Mup7
	SM4	60070289	60070362	-	Mup7
	SM4	60071121	60071254	-	Mup7
	SM4	60071593	60071863	-	Mup7
	SM4	60087225	60087323	+	Mup-ps1
	SM4	60087660	60087793	+	Mup-ps1
	SM4	60088565	60088637	+	Mup-ps1
	SM4	60089218	60089328	+	Mup-ps1
	SM4	60089671	60089771	+	Mup-ps1
	SM4	60089937	60089962	+	Mup-ps1
	SM4	60137317	60137569	-	Mup2
	SM4	60138233	60138405	-	Mup2
	SM4	60138569	60138670	-	Mup2
	SM4	60139012	60139122	-	Mup2
	SM4	60139772	60139845	-	Mup2
	SM4	60140604	60140737	-	Mup2
	SM4	60141076	60141282	-	Mup2
	SM4	60142035	60142104	-	Mup2
	SM4	60155463	60155674	-	Mup2
	SM4	60156659	60156745	+	Mup-ps2
	SM4	60157074	60157213	+	Mup-ps2
	SM4	60157765	60157775	+	Mup-ps2
	SM4	60157981	60158053	+	Mup-ps2
	SM4	60158608	60158718	+	Mup-ps2
	SM4	60159060	60159161	+	Mup-ps2
	SM4	60159326	60159351	+	Mup-ps2
	SM4	60220006	60220257	-	Mup8
	SM4	60221047	60221133	-	Mup8
	SM4	60221257	60221358	-	Mup8
	SM4	60221701	60221811	-	Mup8
	SM4	60222445	60222518	-	Mup8
	SM4	60223287	60223420	-	Mup8
	SM4	60223759	60223984	-	Mup8
	SM4	60238730	60238828	+	Mup-ps3
	SM4	60239165	60239298	+	Mup-ps3
	SM4	60240064	60240136	+	Mup-ps3
	SM4	60240697	60240807	+	Mup-ps3
	SM4	60245121	60245222	+	Mup-ps3
	SM4	60245387	60245412	+	Mup-ps3
	SM4	60363024	60363171	+	Gm14311
	SM4	60385879	60386080	+	Gm14309
	SM4	60391246	60391534	+	Gm14313
	SM4	60419432	60419684	-	Mup9
	SM4	60420355	60420784	-	Mup9
	SM4	60421125	60421235	-	Mup9
	SM4	60421873	60422281	-	Mup9
	SM4	60422705	60422838	-	Mup9
	SM4	60423177	60423338	-	Mup9
	SM4	60438748	60438846	+	Mup-ps4
	SM4	60439183	60439316	+	Mup-ps4
	SM4	60439659	60439662	+	Mup-ps4
	SM4	60439862	60439867	+	Mup-ps4
	SM4	60440084	60440156	+	Mup-ps4
	SM4	60440713	60440817	+	Mup-ps4
	SM4	60441159	60441304	+	Mup-ps4
	SM4	60441425	60441450	+	Mup-ps4
	SM4	60467842	60467987	+	Gm14312
	SM4	60480794	60480995	+	Gm14310
	SM4	60499398	60499650	-	Mup1
	SM4	60499826	60500528	-	Mup1
	SM4	60500652	60500753	-	Mup1
	SM4	60501097	60501207	-	Mup1
	SM4	60501825	60501898	-	Mup1
	SM4	60502668	60502801	-	Mup1
	SM4	60503140	60503346	-	Mup1
	SM4	60504227	60504408	+	Gm13773
	SM4	60506197	60506292	+	Gm13773
	SM4	60518847	60518945	+	Mup-ps6
	SM4	60519282	60519415	+	Mup-ps6
	SM4	60520187	60520259	+	Mup-ps6
	SM4	60520818	60520928	+	Gm13773
	SM4	60520818	60520928	+	Mup-ps6
	SM4	60521270	60521371	+	Mup-ps6
	SM4	60521536	60521561	+	Mup-ps6
	SM4	60522362	60522555	+	Gm13773
	SM4	60558956	60559241	+	Gm12567
	SM4	60579646	60579898	-	Mup10
	SM4	60580568	60580732	-	Mup10
	SM4	60580896	60580997	-	Mup10
	SM4	60581339	60581449	-	Mup10
	SM4	60582065	60582483	-	Mup10
	SM4	60582907	60583040	-	Mup10
	SM4	60583379	60583585	-	Mup10
	SM4	60598983	60599081	+	Mup-ps5
	SM4	60659853	60660105	-	Mup11
	SM4	60660371	60660940	-	Mup11
	SM4	60660982	60661205	-	Mup11
	SM4	60661547	60661657	-	Mup11
	SM4	60662275	60662348	-	Mup11
	SM4	60663117	60663250	-	Mup11
	SM4	60663589	60663798	-	Mup11
	SM4	60679070	60679168	+	Mup-ps7
	SM4	60679504	60679637	+	Mup-ps7
	SM4	60680243	60680255	+	Mup-ps7
	SM4	60680409	60680481	+	Mup-ps7
	SM4	60681076	60681186	+	Mup-ps7
	SM4	60681527	60681628	+	Mup-ps7
	SM4	60681793	60681818	+	Mup-ps7
	SM4	60738770	60739021	-	Mup12
	SM4	60739812	60739857	-	Mup12
	SM4	60740022	60740123	-	Mup12
	SM4	60740467	60740577	-	Mup12
	SM4	60741192	60741265	-	Mup12
	SM4	60742035	60742168	-	Mup12
	SM4	60742507	60742713	-	Mup12
	SM4	60758199	60758297	+	Mup-ps8
	SM4	60758634	60758767	+	Mup-ps8
	SM4	60759539	60759611	+	Mup-ps8
	SM4	60760170	60760280	+	Mup-ps8
	SM4	60760622	60760723	+	Mup-ps8
	SM4	60760888	60760913	+	Mup-ps8
	SM4	60839643	60839690	+	Gm21286
	SM4	60839693	60839705	+	Gm21286
	SM4	60840292	60840402	+	Gm21286
	SM4	60840745	60840846	+	Gm21286
	SM4	60841011	60841036	+	Gm21286
	SM4	61164450	61164548	+	Mup-ps9
	SM4	61164885	61165018	+	Mup-ps9
	SM4	61165786	61165858	+	Mup-ps9
	SM4	61166415	61166525	+	Mup-ps9
	SM4	61166867	61166968	+	Mup-ps9
	SM4	61167133	61167158	+	Mup-ps9
	SM4	61225694	61225947	-	Mup13
	SM4	61226738	61226824	-	Mup13
	SM4	61226947	61227048	-	Mup13
	SM4	61227392	61227502	-	Mup13
	SM4	61228138	61228211	-	Mup13
	SM4	61228980	61229113	-	Mup13
	SM4	61229452	61229673	-	Mup13
	SM4	61244964	61245074	+	Mup-ps10
	SM4	61245409	61245546	+	Mup-ps10
	SM4	61246315	61246382	+	Mup-ps10
	SM4	61246937	61247047	+	Mup-ps10
	SM4	61247389	61247490	+	Mup-ps10
	SM4	61247655	61247680	+	Mup-ps10
	SM4	61301410	61301677	-	Mup14
	SM4	61302027	61302512	-	Mup14
	SM4	61302676	61302777	-	Mup14
	SM4	61303119	61303229	-	Mup14
	SM4	61303867	61303940	-	Mup14
	SM4	61304709	61304842	-	Mup14
	SM4	61305181	61305387	-	Mup14
	SM4	61320117	61320215	+	Mup-ps11
	SM4	61320552	61320685	+	Mup-ps11
	SM4	61321451	61321523	+	Mup-ps11
	SM4	61322086	61322196	+	Mup-ps11
	SM4	61326513	61326614	+	Mup-ps11
	SM4	61326779	61326804	+	Mup-ps11
	SM4	61437177	61437427	-	Mup15
	SM4	61438215	61438260	-	Mup15
	SM4	61438425	61438526	-	Mup15
	SM4	61438870	61438980	-	Mup15
	SM4	61439610	61439683	-	Mup15
	SM4	61440452	61440585	-	Mup15
	SM4	61440924	61441130	-	Mup15
	SM4	61453631	61453732	+	Mup-ps12
	SM4	61454067	61454201	+	Mup-ps12
	SM4	61454969	61455041	+	Mup-ps12
	SM4	61455596	61455706	+	Mup-ps12
	SM4	61456048	61456149	+	Mup-ps12
	SM4	61456314	61456339	+	Mup-ps12
	SM4	61516979	61517231	-	Mup16
	SM4	61517907	61518063	-	Mup16
	SM4	61518227	61518328	-	Mup16
	SM4	61518670	61518780	-	Mup16
	SM4	61519398	61519471	-	Mup16
	SM4	61520240	61520373	-	Mup16
	SM4	61520712	61520918	-	Mup16
	SM4	61535617	61535715	+	Mup-ps13
	SM4	61536052	61536185	+	Mup-ps13
	SM4	61536953	61537025	+	Mup-ps13
	SM4	61537616	61537726	+	Mup-ps13
	SM4	61538069	61538170	+	Mup-ps13
	SM4	61538335	61538360	+	Mup-ps13
	SM4	61593316	61593568	-	Mup17
	SM4	61594356	61594401	-	Mup17
	SM4	61594565	61594666	-	Mup17
	SM4	61595008	61595118	-	Mup17
	SM4	61595740	61595813	-	Mup17
	SM4	61596582	61596715	-	Mup17
	SM4	61597054	61597260	-	Mup17
	SM4	61609681	61609767	+	Mup-ps14
	SM4	61610102	61610234	+	Mup-ps14
	SM4	61611002	61611074	+	Mup-ps14
	SM4	61611629	61611739	+	Mup-ps14
	SM4	61612081	61612182	+	Mup-ps14
	SM4	61612347	61612372	+	Mup-ps14
	SM4	61671566	61671818	-	Mup18
	SM4	61672610	61672655	-	Mup18
	SM4	61672819	61672920	-	Mup18
	SM4	61673262	61673372	-	Mup18
	SM4	61674002	61674075	-	Mup18
	SM4	61674845	61674978	-	Mup18
	SM4	61675317	61675526	-	Mup18
	SM4	61700231	61700323	+	Mup-ps15
	SM4	61700660	61700793	+	Mup-ps15
	SM4	61701558	61701630	+	Mup-ps15
	SM4	61702190	61702300	+	Mup-ps15
	SM4	61702643	61702744	+	Mup-ps15
	SM4	61702909	61702934	+	Mup-ps15
	SM4	61751467	61751752	+	Gm12573
	SM4	61779716	61779968	-	Mup19
	SM4	61780759	61780804	-	Mup19
	SM4	61780831	61781069	-	Mup19
	SM4	61781411	61781521	-	Mup19
	SM4	61782151	61782224	-	Mup19
	SM4	61782983	61783116	-	Mup19
	SM4	61783455	61783661	-	Mup19
	SM4	61784513	61784568	+	Gm13775
	SM4	61784726	61784889	+	Gm13775
	SM4	61798874	61799023	+	Mup-ps16
	SM4	61799358	61799491	+	Gm13775
	SM4	61799358	61799491	+	Mup-ps16
	SM4	61800259	61800331	+	Mup-ps16
	SM4	61800886	61800996	+	Mup-ps16
	SM4	61801338	61801439	+	Gm13775
	SM4	61801338	61801439	+	Mup-ps16
	SM4	61801604	61801649	+	Gm13775
	SM4	61801604	61801649	+	Mup-ps16
	SM4	61802430	61802678	+	Gm13775
	SM4	61824883	61825297	+	Gm12572
	SM4	61832709	61832959	-	Mup5
	SM4	61833732	61833777	-	Mup5
	SM4	61833942	61834043	-	Mup5
	SM4	61834385	61834495	-	Mup5
	SM4	61835097	61835170	-	Mup5
	SM4	61835945	61836078	-	Mup5
	SM4	61836417	61836623	-	Mup5
	SM4	61856793	61857018	-	Gm12574
	SM4	61857539	61857942	-	Gm12574
	SM4	61858709	61858842	-	Mup-ps17
	SM4	61859181	61859264	-	Mup-ps17
	SM4	61876089	61876111	-	Mup-ps18
	SM4	61876276	61876377	-	Mup-ps18
	SM4	61876721	61876831	-	Mup-ps18
	SM4	61877480	61877553	-	Mup-ps18
	SM4	61884130	61884263	-	Mup-ps18
	SM4	61884602	61884688	-	Mup-ps18
	SM4	61958542	61958567	-	Mup-ps19
	SM4	61958732	61958833	-	Mup-ps19
	SM4	61959183	61959266	-	Mup-ps19
	SM4	61959891	61959964	-	Mup-ps19
	SM4	61960735	61960868	-	Mup-ps19
	SM4	61961206	61961304	-	Mup-ps19
	SM4	62013812	62013906	-	Mup-ps20
	SM4	62014860	62014933	-	Mup-ps20
	SM4	62015701	62015832	-	Mup-ps20
	SM4	62016170	62016257	-	Mup-ps20
	SM4	62030741	62030766	-	Mup-ps21
	SM4	62030931	62031032	-	Mup-ps21
	SM4	62031372	62031482	-	Mup-ps21
	SM4	62032086	62032159	-	Mup-ps21
	SM4	62032925	62033059	-	Mup-ps21
	SM4	62051631	62051883	-	Mup20
	SM4	62052669	62052714	-	Mup20
	SM4	62052879	62052980	-	Mup20
	SM4	62053298	62053408	-	Mup20
	SM4	62054033	62054106	-	Mup20
	SM4	62054877	62055010	-	Mup20
	SM4	62055348	62055555	-	Mup20
	SM4	62084867	62085118	-	Mup3
	SM4	62085809	62085984	-	Mup3
	SM4	62086150	62086251	-	Mup3
	SM4	62086595	62086705	-	Mup3
	SM4	62087348	62087421	-	Mup3
	SM4	62088189	62088322	-	Mup3
	SM4	62088513	62088731	-	Mup3
	SM4	62089678	62089799	+	Gm12909
	SM4	62091288	62091370	+	Gm12909
	SM4	62091501	62091915	+	Gm12909
	SM4	62114310	62114481	+	Gm12910
	SM4	62121753	62122305	+	Gm12910
	SM4	62149296	62149341	-	Mup21
	SM4	62149506	62149607	-	Mup21
	SM4	62149948	62150058	-	Mup21
	SM4	62150728	62150801	-	Mup21
	SM4	62151569	62151702	-	Mup21
	SM4	62152028	62152237	-	Mup21
	SM4	62190925	62194073	-	Zfp37
	SM4	62205904	62206035	-	Zfp37
	SM4	62206409	62206493	-	Zfp37
	SM4	62209202	62209274	-	Zfp37
	SM4	62209463	62209587	-	Zfp37
	SM4	62209705	62209831	-	Zfp37
	SM4	62263928	62263989	+	Slc31a2
	SM4	62265680	62265786	+	Gm23148
	SM4	62275158	62275200	+	Slc31a2
	SM4	62287811	62287936	+	Slc31a2
	SM4	62292909	62293016	+	Slc31a2
	SM4	62293982	62294048	+	Slc31a2
	SM4	62297236	62297425	+	Slc31a2
	SM4	62298324	62299760	+	Slc31a2
	SM4	62301696	62302344	-	Fkbp15
	SM4	62304515	62304611	-	Fkbp15
	SM4	62305545	62306260	-	Fkbp15
	SM4	62306477	62306584	-	Fkbp15
	SM4	62307264	62307383	-	Fkbp15
	SM4	62308249	62308401	-	Fkbp15
	SM4	62309292	62309447	-	Fkbp15
	SM4	62312626	62313748	-	Fkbp15
	SM4	62315608	62315779	-	Fkbp15
	SM4	62319980	62320352	-	Fkbp15
	SM4	62322000	62322419	-	Fkbp15
	SM4	62323541	62323635	-	Fkbp15
	SM4	62324555	62324662	-	Fkbp15
	SM4	62325470	62325579	-	Fkbp15
	SM4	62327417	62327531	-	Fkbp15
	SM4	62328139	62328264	-	Fkbp15
	SM4	62329171	62329277	-	Fkbp15
	SM4	62330706	62330808	-	Fkbp15
	SM4	62333549	62333656	-	Fkbp15
	SM4	62335041	62335098	-	Fkbp15
	SM4	62335479	62335618	-	Fkbp15
	SM4	62337759	62337905	-	Fkbp15
	SM4	62338415	62338483	-	Fkbp15
	SM4	62339844	62339993	-	Fkbp15
	SM4	62341592	62341690	-	Fkbp15
	SM4	62341980	62342054	-	Fkbp15
	SM4	62345495	62346935	-	Fkbp15
	SM4	62347415	62347499	-	Fkbp15
	SM4	62353791	62353903	-	Fkbp15
	SM4	62361732	62361910	-	Fkbp15
	SM4	62362089	62362205	+	Slc31a1
	SM4	62385016	62385900	-	Cdc26
	SM4	62386854	62387040	+	Slc31a1
	SM4	62387453	62387525	+	Slc31a1
	SM4	62389229	62393131	+	Slc31a1
	SM4	62393323	62396367	-	Cdc26
	SM4	62402177	62404260	-	Cdc26
	SM4	62405801	62406859	-	Cdc26
	SM4	62409897	62409987	-	Cdc26
	SM4	62410142	62410246	+	Prpf4
	SM4	62410920	62411124	+	Prpf4
	SM4	62413072	62413258	+	Prpf4
	SM4	62415928	62416015	+	Prpf4
	SM4	62416560	62416639	+	Prpf4
	SM4	62416787	62416880	+	Prpf4
	SM4	62417350	62417444	+	Prpf4
	SM4	62418038	62418096	+	Prpf4
	SM4	62419225	62419348	+	Prpf4
	SM4	62420655	62420744	+	Prpf4
	SM4	62423226	62423904	+	Prpf4
	SM4	62423985	62424103	+	Prpf4
	SM4	62424600	62428361	+	Prpf4
	SM4	62428911	62429972	-	Rnf183
	SM4	62431849	62431933	-	Rnf183
	SM4	62435836	62436097	-	Rnf183
	SM4	62436509	62436623	-	Rnf183
	SM4	62450039	62451144	-	Wdr31
	SM4	62454018	62455325	-	Wdr31
	SM4	62457199	62457361	-	Wdr31
	SM4	62458828	62458969	-	Wdr31
	SM4	62459777	62460664	-	Wdr31
	SM4	62461715	62461815	-	Wdr31
	SM4	62461913	62462242	-	Wdr31
	SM4	62463535	62463609	-	Wdr31
	SM4	62464738	62464870	-	Wdr31
	SM4	62465321	62465463	-	Wdr31
	SM4	62470236	62470332	-	Wdr31
	SM4	62472042	62472295	-	Wdr31
	SM4	62481460	62481868	+	Bspry
	SM4	62483106	62483290	+	Bspry
	SM4	62484049	62484147	+	Bspry
	SM4	62487844	62488074	+	Bspry
	SM4	62489616	62489641	+	Bspry
	SM4	62496171	62496295	+	Bspry
	SM4	62497440	62498740	+	Bspry
	SM4	62500454	62501539	-	Hdhd3
	SM4	62503601	62503719	-	Hdhd3
	SM4	62504737	62504897	-	Hdhd3
	SM4	62510603	62510744	-	Alad
	SM4	62511539	62511668	-	Alad
	SM4	62511949	62512035	-	Alad
	SM4	62512128	62512215	-	Alad
	SM4	62512302	62513047	-	Alad
	SM4	62513137	62513220	-	Alad
	SM4	62513322	62513457	-	Alad
	SM4	62514306	62514402	-	Alad
	SM4	62514967	62515017	-	Alad
	SM4	62515509	62515695	-	Alad
	SM4	62521211	62521334	-	Alad
	SM4	62524079	62525540	-	Pole3
	SM4	62525747	62525865	-	Pole3
	SM4	62526045	62526503	-	Pole3
	SM4	62526804	62526831	+	4933430I17Rik
	SM4	62527217	62527313	+	4933430I17Rik
	SM4	62533683	62533835	+	4933430I17Rik
	SM4	62533947	62534091	+	4933430I17Rik
	SM4	62537923	62537980	+	4933430I17Rik
	SM4	62540275	62540375	+	4933430I17Rik
	SM4	62541831	62541894	+	4933430I17Rik
	SM4	62543217	62543380	+	4933430I17Rik
	SM4	62544050	62544197	+	4933430I17Rik
	SM4	62544542	62544629	+	4933430I17Rik
	SM4	62544869	62544915	+	4933430I17Rik
	SM4	62545111	62545153	+	4933430I17Rik
	SM4	62547434	62547555	+	4933430I17Rik
	SM4	62548679	62548742	+	4933430I17Rik
	SM4	62548947	62549407	+	4933430I17Rik
	SM4	62561260	62561295	+	Rgs3
	SM4	62567920	62568093	+	Rgs3
	SM4	62583286	62583411	+	Rgs3
	SM4	62584999	62585111	+	Rgs3
	SM4	62604340	62604390	+	Rgs3
	SM4	62605878	62605958	+	Rgs3
	SM4	62606912	62606970	+	Rgs3
	SM4	62607931	62608025	+	Rgs3
	SM4	62609033	62609101	+	Rgs3
	SM4	62616721	62616781	+	Rgs3
	SM4	62617894	62617984	+	Rgs3
	SM4	62618495	62618550	+	Rgs3
	SM4	62620940	62621208	+	Rgs3
	SM4	62624944	62624988	+	Rgs3
	SM4	62625122	62625339	+	Rgs3
	SM4	62626510	62626615	+	Rgs3
	SM4	62627155	62627506	+	Rgs3
	SM4	62627898	62627937	+	Rgs3
	SM4	62629083	62629386	-	Gm11209
	SM4	62632530	62632726	+	Rgs3
	SM4	62634992	62635118	-	Gm11209
	SM4	62635784	62635935	+	Rgs3
	SM4	62642121	62642232	+	Rgs3
	SM4	62648086	62648129	+	Rgs3
	SM4	62653975	62654241	+	Rgs3
	SM4	62658489	62661208	+	Rgs3
	SM4	62664990	62665160	+	Rgs3
	SM4	62670259	62670390	+	Rgs3
	SM4	62675406	62675677	+	Rgs3
	SM4	62675719	62675877	+	Rgs3
	SM4	62690864	62691991	+	Rgs3
	SM4	62698634	62699290	+	Rgs3
	SM4	62700827	62701255	+	Rgs3
	SM4	62701359	62701460	+	Rgs3
	SM4	62701715	62701776	+	Rgs3
	SM4	62702056	62702082	+	Rgs3
	SM4	62702395	62702561	+	Rgs3
	SM4	62703421	62704379	+	Rgs3
	SM4	62707342	62707371	+	Gm11210
	SM4	62724905	62724974	-	Gm11211
	SM4	62725061	62725258	+	Gm11210
	SM4	62725596	62725794	-	Gm11211
	SM4	62726305	62726415	+	Gm11210
	SM4	62727044	62727124	+	Gm11210
	SM4	62728836	62728925	-	Gm11211
	SM4	62813805	62813937	+	Gm24117
	SM4	62940656	62940789	+	Gm25391
	SM4	62940836	62941090	+	Gm11481
	SM4	62941227	62941890	+	Gm11480
	SM4	62966939	62967072	+	Zfp618
	SM4	63035361	63035452	+	Zfp618
	SM4	63062999	63063042	+	Zfp618
	SM4	63081323	63081579	+	Zfp618
	SM4	63088012	63088107	+	Zfp618
	SM4	63090847	63090924	+	Zfp618
	SM4	63091486	63091524	+	Zfp618
	SM4	63095913	63096002	+	Zfp618
	SM4	63096829	63096864	+	Zfp618
	SM4	63096958	63097035	+	Zfp618
	SM4	63098372	63098415	+	Zfp618
	SM4	63100761	63100776	+	Zfp618
	SM4	63104995	63105084	+	Zfp618
	SM4	63116680	63117227	+	Zfp618
	SM4	63120025	63120108	+	Zfp618
	SM4	63121881	63121926	+	Zfp618
	SM4	63122812	63122909	+	Zfp618
	SM4	63132589	63132690	+	Zfp618
	SM4	63133810	63141196	+	Zfp618
	SM4	63144741	63144866	-	Ambp
	SM4	63145133	63145306	-	Ambp
	SM4	63145617	63145784	-	Ambp
	SM4	63146731	63146812	-	Ambp
	SM4	63150173	63150219	-	Ambp
	SM4	63150890	63150991	-	Ambp
	SM4	63151799	63151915	-	Ambp
	SM4	63152925	63153001	-	Ambp
	SM4	63154055	63154197	-	Ambp
	SM4	63155413	63155644	-	Ambp
	SM4	63156130	63156270	-	Ambp
	SM4	63167106	63167979	-	Kif12
	SM4	63168406	63168504	-	Kif12
	SM4	63168580	63168664	-	Kif12
	SM4	63168949	63169035	-	Kif12
	SM4	63169201	63169291	-	Kif12
	SM4	63169374	63169476	-	Kif12
	SM4	63169966	63171264	-	Kif12
	SM4	63171903	63172038	-	Kif12
	SM4	63172160	63172294	-	Kif12
	SM4	63172626	63172701	-	Kif12
	SM4	63172791	63172918	-	Kif12
	SM4	63173139	63173217	-	Kif12
	SM4	63173308	63173373	-	Kif12
	SM4	63173467	63173618	-	Kif12
	SM4	63215483	63215883	+	Col27a1
	SM4	63216891	63217360	+	Col27a1
	SM4	63222495	63222565	+	Col27a1
	SM4	63225688	63227408	+	Col27a1
	SM4	63233260	63233313	+	Col27a1
	SM4	63236804	63236857	+	Col27a1
	SM4	63245454	63245507	+	Col27a1
	SM4	63246528	63246581	+	Col27a1
	SM4	63255086	63255130	+	Col27a1
	SM4	63255731	63255784	+	Col27a1
	SM4	63256139	63256183	+	Col27a1
	SM4	63258293	63258374	+	Mir455
	SM4	63258502	63258555	+	Col27a1
	SM4	63259594	63259638	+	Col27a1
	SM4	63265152	63265205	+	Col27a1
	SM4	63267068	63267112	+	Col27a1
	SM4	63273950	63274003	+	Col27a1
	SM4	63274496	63276518	+	Col27a1
	SM4	63277352	63277405	+	Col27a1
	SM4	63278536	63278589	+	Col27a1
	SM4	63279212	63279265	+	Col27a1
	SM4	63282483	63282536	+	Col27a1
	SM4	63282666	63282719	+	Col27a1
	SM4	63284074	63284118	+	Col27a1
	SM4	63284936	63285385	+	Col27a1
	SM4	63288029	63288073	+	Col27a1
	SM4	63292911	63294219	+	Col27a1
	SM4	63294589	63294642	+	Col27a1
	SM4	63294858	63294911	+	Col27a1
	SM4	63299197	63299250	+	Col27a1
	SM4	63302066	63302119	+	Col27a1
	SM4	63302538	63302582	+	Col27a1
	SM4	63302671	63302715	+	Col27a1
	SM4	63302936	63302989	+	Col27a1
	SM4	63303746	63303799	+	Col27a1
	SM4	63304412	63304465	+	Col27a1
	SM4	63306563	63306616	+	Col27a1
	SM4	63308064	63308117	+	Col27a1
	SM4	63310900	63311007	+	Col27a1
	SM4	63314068	63314857	+	Col27a1
	SM4	63315012	63315119	+	Col27a1
	SM4	63316051	63316104	+	Col27a1
	SM4	63316940	63316993	+	Col27a1
	SM4	63318706	63318762	+	Col27a1
	SM4	63318865	63318918	+	Col27a1
	SM4	63319362	63319415	+	Col27a1
	SM4	63319640	63319693	+	Col27a1
	SM4	63320303	63320356	+	Col27a1
	SM4	63320432	63320539	+	Col27a1
	SM4	63320832	63320939	+	Col27a1
	SM4	63322810	63322917	+	Col27a1
	SM4	63324828	63324881	+	Col27a1
	SM4	63325299	63325361	+	Col27a1
	SM4	63325811	63325864	+	Col27a1
	SM4	63326011	63326046	+	Col27a1
	SM4	63326150	63326167	+	Col27a1
	SM4	63326554	63326589	+	Col27a1
	SM4	63327502	63327528	+	Col27a1
	SM4	63329216	63329281	+	Col27a1
	SM4	63329913	63330084	+	Col27a1
	SM4	63331174	63331283	+	Col27a1
	SM4	63332369	63332876	+	Col27a1
	SM4	63334539	63336369	+	Col27a1
	SM4	63345953	63346107	+	Orm1
	SM4	63346462	63346604	+	Orm1
	SM4	63346814	63346884	+	Orm1
	SM4	63347433	63347540	+	Orm1
	SM4	63347675	63347778	+	Orm1
	SM4	63349344	63349537	+	Orm1
	SM4	63351785	63351901	+	Gm11212
	SM4	63352243	63352382	+	Gm11212
	SM4	63352590	63352660	+	Gm11212
	SM4	63353247	63353351	+	Gm11212
	SM4	63353493	63353596	+	Gm11212
	SM4	63355140	63355220	+	Gm11212
	SM4	63357536	63357687	+	Orm3
	SM4	63357945	63358087	+	Orm3
	SM4	63358285	63358355	+	Orm3
	SM4	63358918	63359025	+	Orm3
	SM4	63359163	63359266	+	Orm3
	SM4	63360691	63360885	+	Orm3
	SM4	63363823	63363977	+	Orm2
	SM4	63364318	63364460	+	Orm2
	SM4	63364668	63364738	+	Orm2
	SM4	63365292	63365399	+	Orm2
	SM4	63365536	63365639	+	Orm2
	SM4	63367059	63367252	+	Orm2
	SM4	63368499	63369660	-	Akna
	SM4	63371846	63372026	-	Akna
	SM4	63372266	63372385	-	Akna
	SM4	63373171	63373266	-	Akna
	SM4	63374697	63374843	-	Akna
	SM4	63375371	63375486	-	Akna
	SM4	63375731	63375904	-	Akna
	SM4	63378205	63378367	-	Akna
	SM4	63379026	63379234	-	Akna
	SM4	63379944	63380050	-	Akna
	SM4	63380529	63380748	-	Akna
	SM4	63381262	63381462	-	Akna
	SM4	63381573	63381736	-	Akna
	SM4	63382200	63382577	-	Akna
	SM4	63382732	63383107	+	4933437N03Rik
	SM4	63383102	63383303	-	Akna
	SM4	63383717	63383844	-	Akna
	SM4	63385261	63385320	-	Akna
	SM4	63386685	63387122	+	4933437N03Rik
	SM4	63387604	63387758	-	Akna
	SM4	63388371	63388527	-	Akna
	SM4	63393507	63393581	-	Akna
	SM4	63395104	63395393	+	4933437N03Rik
	SM4	63395961	63397009	-	Akna
	SM4	63399250	63399614	-	Akna
	SM4	63404594	63404729	-	Akna
	SM4	63416287	63417043	-	Whrn
	SM4	63417379	63417501	-	Whrn
	SM4	63417789	63417970	-	Whrn
	SM4	63419465	63419999	-	Whrn
	SM4	63420799	63420870	-	Whrn
	SM4	63427089	63427412	-	Whrn
	SM4	63430463	63430794	-	Whrn
	SM4	63432810	63433436	-	Whrn
	SM4	63434042	63434699	-	Whrn
	SM4	63435487	63435523	-	Whrn
	SM4	63436178	63436939	-	Whrn
	SM4	63437598	63437970	-	Whrn
	SM4	63461532	63461842	-	Whrn
	SM4	63462195	63462782	-	Whrn
	SM4	63474024	63474242	-	Whrn
	SM4	63494916	63494979	-	Whrn
	SM4	63495992	63497370	-	Whrn
	SM4	63546153	63546381	+	Atp6v1g1
	SM4	63549985	63550085	+	Atp6v1g1
	SM4	63551331	63552136	+	Atp6v1g1
	SM4	63560167	63560343	+	6330416G13Rik
	SM4	63561613	63561791	+	6330416G13Rik
	SM4	63562268	63562381	+	6330416G13Rik
	SM4	63563826	63564017	+	6330416G13Rik
	SM4	63567043	63567152	+	6330416G13Rik
	SM4	63568804	63569051	-	Gm11483
	SM4	63569053	63569159	-	Gm24448
	SM4	63569852	63569959	+	6330416G13Rik
	SM4	63571334	63571483	+	6330416G13Rik
	SM4	63579190	63579300	+	6330416G13Rik
	SM4	63581323	63581403	+	6330416G13Rik
	SM4	63581683	63581862	+	6330416G13Rik
	SM4	63585182	63587753	+	6330416G13Rik
	SM4	63598290	63598610	-	Gm11213
	SM4	63606484	63606643	-	Gm11213
	SM4	63608471	63608797	-	1700018C11Rik
	SM4	63609839	63609949	-	1700018C11Rik
	SM4	63613245	63613358	-	1700018C11Rik
	SM4	63613826	63613922	-	1700018C11Rik
	SM4	63623771	63623810	-	1700018C11Rik
	SM4	63633065	63633171	-	Gm24234
	SM4	63635804	63635862	+	Gm11482
	SM4	63637940	63638091	+	Gm11482
	SM4	63638387	63638491	+	Gm11482
	SM4	63640429	63640831	+	Gm11482
	SM4	63728476	63731431	-	Tnfsf15
	SM4	63734716	63734754	-	Tnfsf15
	SM4	63735642	63735684	-	Tnfsf15
	SM4	63746196	63746500	-	Tnfsf15
	SM4	63832691	63835884	-	Tnfsf8
	SM4	63838442	63838513	-	Tnfsf8
	SM4	63852503	63852545	-	Tnfsf8
	SM4	63862233	63862730	-	Tnfsf8
	SM4	63896924	63897478	-	Rpl17-ps4
	SM4	63961172	63961930	-	Tnc
	SM4	63963374	63963537	-	Tnc
	SM4	63965985	63966146	-	Tnc
	SM4	63966971	63967067	-	Tnc
	SM4	63967898	63968049	-	Tnc
	SM4	63968604	63968736	-	Tnc
	SM4	63971701	63971831	-	Tnc
	SM4	63972545	63972688	-	Tnc
	SM4	63974066	63974185	-	Tnc
	SM4	63976590	63976733	-	Tnc
	SM4	63977834	63977956	-	Tnc
	SM4	63981242	63981377	+	8030451A03Rik
	SM4	63984001	63984142	+	8030451A03Rik
	SM4	63984039	63984311	-	Tnc
	SM4	63984240	63984738	+	8030451A03Rik
	SM4	63985848	63986120	-	Tnc
	SM4	63994416	63994688	-	Tnc
	SM4	63996930	63997202	-	Tnc
	SM4	64001302	64001574	-	Tnc
	SM4	64002087	64002359	-	Tnc
	SM4	64007636	64007899	-	Tnc
	SM4	64008738	64008827	-	Tnc
	SM4	64009072	64009257	-	Tnc
	SM4	64010004	64010273	-	Tnc
	SM4	64014059	64014614	-	Tnc
	SM4	64015319	64015434	-	Tnc
	SM4	64016285	64016548	-	Tnc
	SM4	64018221	64019630	-	Tnc
	SM4	64021534	64022115	-	Tnc
	SM4	64025366	64025463	+	8030451A03Rik
	SM4	64048137	64048403	-	Tnc
	SM4	64050457	64051279	+	8030451A03Rik
	SM4	64076941	64077071	+	Gm11216
	SM4	64079470	64079623	+	Gm11216
	SM4	64080774	64080879	+	8030451A03Rik
	SM4	64085151	64085219	+	Gm11216
	SM4	64123107	64123233	+	8030451A03Rik
	SM4	64149178	64151325	+	8030451A03Rik
	SM4	64255550	64256966	-	Gm11217
	SM4	64258718	64258902	-	Gm11217
	SM4	64276671	64276744	-	Gm11217
	SM4	64278093	64278145	-	Gm11217
	SM4	64446211	64446339	+	Gm23950
	SM4	64858518	64859730	-	Gm11218
	SM4	65012818	65013175	+	Gm11219
	SM4	65125727	65126500	+	Pappa
	SM4	65157179	65158241	+	Pappa
	SM4	65177764	65177909	+	Pappa
	SM4	65182416	65182709	+	Pappa
	SM4	65190816	65191008	+	Pappa
	SM4	65198326	65198447	+	Pappa
	SM4	65206211	65206709	+	Pappa
	SM4	65232663	65232791	+	Pappa
	SM4	65239354	65239445	+	Pappa
	SM4	65263371	65263564	+	Pappa
	SM4	65294839	65294952	+	Pappa
	SM4	65295879	65296014	+	Pappa
	SM4	65298766	65298979	+	Pappa
	SM4	65306722	65306890	+	Pappa
	SM4	65309225	65309408	+	Pappa
	SM4	65316123	65316333	+	Pappa
	SM4	65317669	65317840	+	Pappa
	SM4	65325279	65325426	+	Pappa
	SM4	65328503	65328612	+	Pappa
	SM4	65337259	65337330	+	Pappa
	SM4	65342233	65342331	+	Pappa
	SM4	65353170	65359067	+	Pappa
	SM4	65382361	65383247	-	Astn2
	SM4	65396631	65396814	-	Astn2
	SM4	65398518	65398618	-	Astn2
	SM4	65436753	65436894	-	Astn2
	SM4	65542516	65542664	-	Astn2
	SM4	65544228	65544361	-	Astn2
	SM4	65583117	65583382	-	Astn2
	SM4	65606574	65606657	+	Trim32
	SM4	65606837	65606871	+	Trim32
	SM4	65614710	65617819	+	Trim32
	SM4	65646282	65646461	-	Astn2
	SM4	65649842	65649946	-	Astn2
	SM4	65653450	65653574	-	Astn2
	SM4	65730894	65731082	-	Astn2
	SM4	65747872	65748038	-	Astn2
	SM4	65796053	65796203	-	Astn2
	SM4	65913218	65913355	-	Astn2
	SM4	65914119	65914193	-	Astn2
	SM4	65915271	65915355	-	Astn2
	SM4	65951674	65951841	-	Astn2
	SM4	65993843	65993989	-	Astn2
	SM4	66060698	66060805	-	Astn2
	SM4	66120633	66120788	-	Astn2
	SM4	66186710	66187094	-	Astn2
	SM4	66267795	66267982	-	Astn2
	SM4	66355464	66355801	+	Gm11484
	SM4	66405536	66406264	-	Astn2
	SM4	66545670	66545802	+	Gm25480
	SM4	66726575	66727049	-	Gm11220
	SM4	66829088	66829425	+	Tlr4
	SM4	66829706	66829794	+	Tlr4
	SM4	66835397	66835563	+	Tlr4
	SM4	66840737	66844308	+	Tlr4
	SM4	66925884	66926006	+	Tlr4
	SM4	66930535	66931801	+	Tlr4
	SM4	67166988	67167356	+	Gm11403
	SM4	67519777	67520403	-	Hmgb1-rs18
	SM4	67932324	67933182	+	Gm11249
	SM4	68024473	68024541	+	Gm11751
	SM4	68087002	68087099	+	Gm11751
	SM4	68126356	68126467	+	Gm11751
	SM4	68129576	68129732	+	Gm11751
	SM4	68138589	68138612	+	Gm11751
	SM4	68184030	68184200	+	Gm23738
	SM4	68302766	68302933	-	Tcp1-ps1
	SM4	68303513	68304810	-	Tcp1-ps1
	SM4	68314178	68314506	-	Gm12911
	SM4	68314843	68314887	-	Gm12911
	SM4	68315241	68315335	-	Gm12911
	SM4	68323259	68323492	-	Gm12911
	SM4	68763208	68764844	-	Dbc1
	SM4	68794496	68794718	-	Dbc1
	SM4	68797625	68800595	-	Dbc1
	SM4	68828240	68828580	-	Dbc1
	SM4	68830945	68831114	-	Dbc1
	SM4	68842876	68843066	-	Dbc1
	SM4	68906396	68906663	-	Dbc1
	SM4	68955671	68956054	-	Dbc1
	SM4	69112349	69112455	+	Gm24697
	SM4	69293343	69293557	-	Gm11404
	SM4	69296568	69296846	-	Gm11404
	SM4	69693597	69694193	+	Gm11221
	SM4	69855593	69856330	+	Gm11222
	SM4	69926840	69927810	-	Gm11223
	SM4	69955782	69956892	-	Gm11224
	SM4	70048761	70049809	+	Gm11225
	SM4	70218490	70224748	-	Cdk5rap2
	SM4	70225164	70225210	-	Cdk5rap2
	SM4	70230232	70230358	-	Cdk5rap2
	SM4	70236981	70237124	-	Cdk5rap2
	SM4	70239814	70240079	-	Cdk5rap2
	SM4	70240919	70240996	-	Cdk5rap2
	SM4	70244105	70244229	-	Cdk5rap2
	SM4	70245030	70245486	-	Cdk5rap2
	SM4	70247015	70247131	-	Cdk5rap2
	SM4	70248582	70248608	-	Cdk5rap2
	SM4	70250270	70251132	-	Cdk5rap2
	SM4	70250270	70251132	-	Gm11226
	SM4	70251987	70252106	-	Cdk5rap2
	SM4	70256271	70256449	-	Cdk5rap2
	SM4	70258970	70259018	-	Cdk5rap2
	SM4	70266126	70266358	-	Cdk5rap2
	SM4	70268110	70268683	-	Cdk5rap2
	SM4	70274279	70274410	-	Cdk5rap2
	SM4	70278109	70278343	-	Cdk5rap2
	SM4	70282725	70283157	-	Cdk5rap2
	SM4	70291480	70291664	-	Cdk5rap2
	SM4	70293467	70293562	-	Cdk5rap2
	SM4	70300451	70300579	-	Cdk5rap2
	SM4	70302197	70302306	-	Cdk5rap2
	SM4	70303715	70303845	-	Cdk5rap2
	SM4	70308826	70308920	-	Cdk5rap2
	SM4	70316955	70317095	-	Cdk5rap2
	SM4	70319058	70319228	-	Cdk5rap2
	SM4	70338980	70339198	-	Cdk5rap2
	SM4	70350783	70350884	-	Cdk5rap2
	SM4	70354308	70354427	-	Cdk5rap2
	SM4	70355249	70355290	-	Cdk5rap2
	SM4	70356352	70356514	-	Cdk5rap2
	SM4	70362450	70362604	-	Cdk5rap2
	SM4	70365643	70365766	-	Cdk5rap2
	SM4	70378429	70378505	-	Cdk5rap2
	SM4	70381827	70381937	-	Cdk5rap2
	SM4	70400528	70400908	-	Cdk5rap2
	SM4	70402887	70402954	-	Cdk5rap2
	SM4	70405116	70405183	-	Cdk5rap2
	SM4	70411854	70412085	-	Cdk5rap2
	SM4	70414259	70414564	-	Gm26320
	SM4	70428714	70435180	-	Megf9
	SM4	70436866	70437135	-	Megf9
	SM4	70450313	70450456	-	Megf9
	SM4	70457511	70457650	-	Megf9
	SM4	70463476	70463515	-	Megf9
	SM4	70464962	70465156	-	Megf9
	SM4	70489773	70489974	-	Megf9
	SM4	70535850	70536617	-	Megf9
	SM4	71074320	71074790	+	Gm11227
	SM4	71076756	71078452	-	Gm11228
	SM4	71131380	71131609	-	Gm11228
	SM4	71132635	71132720	-	Gm11228
	SM4	71287545	71287981	+	Gm11229
	SM4	71372338	71372796	-	Rps18-ps1
	SM4	71679612	71681316	+	Gm11231
	SM4	71757304	71758576	-	Gm11232
	SM4	71758836	71759015	-	Gm11232
	SM4	71759400	71759624	-	Gm11232
	SM4	71869649	71870021	+	Gm11233
	SM4	71870378	71870638	+	Gm11233
	SM4	71982135	71982278	+	Gm11234
	SM4	72000518	72001218	+	Gm11234
	SM4	72118793	72120045	-	Tle1
	SM4	72120145	72120221	-	Tle1
	SM4	72121794	72122388	-	Tle1
	SM4	72123997	72124144	-	Tle1
	SM4	72126427	72126674	-	Tle1
	SM4	72127848	72128097	-	Tle1
	SM4	72138726	72138802	-	Tle1
	SM4	72140137	72140333	-	Tle1
	SM4	72140607	72140708	-	Tle1
	SM4	72141337	72141481	-	Tle1
	SM4	72142812	72142964	-	Tle1
	SM4	72143478	72143531	-	Tle1
	SM4	72146962	72147072	-	Tle1
	SM4	72154568	72154584	-	Tle1
	SM4	72159150	72159166	-	Tle1
	SM4	72159267	72160104	-	Tle1
	SM4	72168868	72170882	-	Tle1
	SM4	72170454	72170700	+	Gm11250
	SM4	72171077	72171135	+	Gm11250
	SM4	72172394	72172456	-	Tle1
	SM4	72199478	72199522	-	Tle1
	SM4	72199623	72200797	-	Tle1
	SM4	72201002	72201197	-	Tle1
	SM4	72201687	72202625	-	Tle1
	SM4	72203054	72203976	+	C630043F03Rik
	SM4	72214534	72214805	+	C630043F03Rik
	SM4	72215668	72217053	+	C630043F03Rik
	SM4	72544352	72544684	+	Gm11235
	SM4	72852259	72854310	-	Aldoart1
	SM4	72895457	72896054	+	Gm5287
	SM4	72907876	72908014	-	Gm25653
	SM4	73031480	73032020	+	Gm11251
	SM4	73034445	73034928	+	Gm11251
	SM4	73035959	73037733	+	Gm11251
	SM4	73116323	73116449	+	Gm25769
	SM4	73402695	73403113	-	Gm11487
	SM4	73403419	73403724	-	Gm11487
	SM4	73404702	73404779	-	Gm11487
	SM4	73405058	73405366	-	Gm11487
	SM4	73405835	73405922	-	Gm11487
	SM4	73406614	73406736	-	Gm11487
	SM4	73416967	73417244	-	Gm11486
	SM4	73417548	73417691	-	Gm11486
	SM4	73420327	73420385	-	Gm11486
	SM4	73423843	73425017	-	Gm11485
	SM4	73499349	73500211	-	Gm11488
	SM4	73590837	73590969	-	Gm24170
	SM4	73609649	73609771	+	Gm11238
	SM4	73610466	73610553	+	Gm11238
	SM4	73624752	73624874	+	Gm11237
	SM4	73625569	73625656	+	Gm11237
	SM4	73626127	73626435	+	Gm11237
	SM4	73626714	73626791	+	Gm11237
	SM4	73627769	73628074	+	Gm11237
	SM4	73628378	73628795	+	Gm11237
	SM4	73639889	73640011	+	Gm11236
	SM4	73640706	73640793	+	Gm11236
	SM4	73641261	73641569	+	Gm11236
	SM4	73641848	73641925	+	Gm11236
	SM4	73642903	73643208	+	Gm11236
	SM4	73643512	73643929	+	Gm11236
	SM4	73656388	73656696	+	Gm11238
	SM4	73656975	73657052	+	Gm11238
	SM4	73658032	73658337	+	Gm11238
	SM4	73658641	73659059	+	Gm11238
	SM4	73670122	73670244	+	Gm11239
	SM4	73670936	73671026	+	Gm11239
	SM4	73671494	73671802	+	Gm11239
	SM4	73672081	73672158	+	Gm11239
	SM4	73673138	73673443	+	Gm11239
	SM4	73673747	73674164	+	Gm11239
	SM4	73685284	73685406	+	Gm428
	SM4	73686101	73686188	+	Gm428
	SM4	73686656	73686964	+	Gm428
	SM4	73687243	73687320	+	Gm428
	SM4	73688300	73688605	+	Gm428
	SM4	73688909	73689326	+	Gm428
	SM4	73716346	73719540	-	Rasef
	SM4	73729336	73729412	-	Rasef
	SM4	73733191	73733310	-	Rasef
	SM4	73736206	73736320	-	Rasef
	SM4	73737487	73737568	-	Rasef
	SM4	73742015	73742159	-	Rasef
	SM4	73742253	73742390	-	Rasef
	SM4	73742697	73742928	-	Rasef
	SM4	73745827	73745915	-	Rasef
	SM4	73746793	73746877	-	Rasef
	SM4	73750330	73750398	-	Rasef
	SM4	73751611	73751726	-	Rasef
	SM4	73761462	73761539	-	Rasef
	SM4	73764635	73764730	-	Rasef
	SM4	73771563	73771653	-	Rasef
	SM4	73773054	73773200	-	Rasef
	SM4	73782095	73782323	-	Rasef
	SM4	73791515	73791685	-	Rasef
	SM4	73792294	73792479	-	Rasef
	SM4	73793016	73793246	+	Gm11240
	SM4	73795670	73795768	+	Gm11240
	SM4	73799730	73800150	+	Gm11240
	SM4	73866170	73866268	+	Gm13867
	SM4	73866570	73866865	+	Gm13867
	SM4	73873992	73874410	-	Gm11758
	SM4	73874716	73875021	-	Gm11758
	SM4	73875998	73876075	-	Gm11758
	SM4	73876354	73876662	-	Gm11758
	SM4	73877133	73877220	-	Gm11758
	SM4	73877915	73878039	-	Gm11758
	SM4	73888839	73889256	-	Gm11757
	SM4	73889562	73889867	-	Gm11757
	SM4	73890844	73890921	-	Gm11757
	SM4	73891200	73891508	-	Gm11757
	SM4	73891979	73892066	-	Gm11757
	SM4	73892761	73892885	-	Gm11757
	SM4	73903680	73904097	-	Gm13871
	SM4	73904403	73904708	-	Gm13871
	SM4	73905685	73905762	-	Gm13871
	SM4	73906041	73906349	-	Gm13871
	SM4	73906820	73906907	-	Gm13871
	SM4	73907602	73907726	-	Gm13871
	SM4	73918501	73918918	-	Gm11756
	SM4	73919224	73919529	-	Gm11756
	SM4	73920506	73920583	-	Gm11756
	SM4	73920862	73921158	-	Gm11756
	SM4	73921627	73921714	-	Gm11756
	SM4	73922409	73922533	-	Gm11756
	SM4	73941149	73941376	-	2310002L09Rik
	SM4	73943359	73945014	-	2310002L09Rik
	SM4	73952356	73952629	-	2310002L09Rik
	SM4	74015257	74015731	+	Frmd3
	SM4	74046264	74047059	+	Gm11760
	SM4	74075926	74076030	+	Frmd3
	SM4	74099977	74100019	+	Frmd3
	SM4	74121655	74121733	+	Frmd3
	SM4	74130052	74130149	+	Frmd3
	SM4	74137671	74137794	+	Frmd3
	SM4	74146876	74146963	+	Frmd3
	SM4	74155413	74155501	+	Frmd3
	SM4	74161085	74161148	+	Frmd3
	SM4	74162207	74162295	+	Frmd3
	SM4	74163534	74163608	+	Frmd3
	SM4	74163883	74163951	+	Frmd3
	SM4	74170766	74172591	+	Frmd3
	SM4	74189172	74191777	+	Frmd3
	SM4	74203829	74204052	+	Frmd3
	SM4	74230058	74231613	+	Gm11405
	SM4	74244366	74244509	+	Kdm4c
	SM4	74252196	74252691	-	A230083N12Rik
	SM4	74253511	74253586	-	A230083N12Rik
	SM4	74253808	74253958	+	Kdm4c
	SM4	74264690	74264850	+	Kdm4c
	SM4	74265601	74265686	+	Kdm4c
	SM4	74271120	74271566	+	Kdm4c
	SM4	74273078	74273253	+	Kdm4c
	SM4	74275292	74275530	+	Kdm4c
	SM4	74282770	74282884	+	Kdm4c
	SM4	74300321	74300514	+	Kdm4c
	SM4	74308864	74308913	+	Kdm4c
	SM4	74313557	74313660	+	Kdm4c
	SM4	74317404	74317541	+	Kdm4c
	SM4	74332544	74333449	+	Kdm4c
	SM4	74335522	74335757	+	Kdm4c
	SM4	74336438	74336757	+	Kdm4c
	SM4	74338771	74338879	+	Kdm4c
	SM4	74345256	74345437	+	Kdm4c
	SM4	74347310	74347523	+	Kdm4c
	SM4	74350271	74350347	+	Kdm4c
	SM4	74359213	74359268	+	Kdm4c
	SM4	74361290	74361398	+	Kdm4c
	SM4	74375442	74375627	+	Kdm4c
	SM4	74379507	74379677	+	Kdm4c
	SM4	74393254	74393373	+	Kdm4c
	SM4	74401210	74401302	+	Kdm4c
	SM4	74406685	74407729	+	Kdm4c
	SM4	74637086	74637217	+	Gm26379
	SM4	74665548	74666200	+	Gm11254
	SM4	74689958	74691175	-	Gm11258
	SM4	75083369	75083569	-	Gm11253
	SM4	75130595	75130909	+	Gm11257
	SM4	75149507	75150887	+	Gm12912
	SM4	75279186	75279601	-	3110001D03Rik
	SM4	75279813	75280137	-	3110001D03Rik
	SM4	75282457	75282586	-	Gm22864
	SM4	75326296	75327475	+	Gm11255
	SM4	75382574	75383288	+	Gm11259
	SM4	75856336	75857165	+	Gm11256
	SM4	75904055	75904950	-	Gm11241
	SM4	75943028	75946816	-	Ptprd
	SM4	75948833	75948968	-	Ptprd
	SM4	75952442	75952596	-	Ptprd
	SM4	75955864	75955989	-	Ptprd
	SM4	75957007	75957133	-	Ptprd
	SM4	75958097	75958275	-	Ptprd
	SM4	75958895	75959180	-	Ptprd
	SM4	75983751	75983905	-	Ptprd
	SM4	75984383	75984502	-	Ptprd
	SM4	76000298	76000473	-	Ptprd
	SM4	76013849	76013972	-	Ptprd
	SM4	76041129	76041226	-	Ptprd
	SM4	76041727	76041768	-	Ptprd
	SM4	76052190	76052302	-	Ptprd
	SM4	76056451	76056465	-	Ptprd
	SM4	76061532	76061692	-	Ptprd
	SM4	76068032	76068241	-	Ptprd
	SM4	76073799	76073889	-	Ptprd
	SM4	76084114	76086444	-	Ptprd
	SM4	76087328	76088466	-	Ptprd
	SM4	76093288	76093405	-	Ptprd
	SM4	76097390	76097416	-	Ptprd
	SM4	76101283	76101476	-	Ptprd
	SM4	76102317	76103314	-	Ptprd
	SM4	76104825	76104969	-	Ptprd
	SM4	76109155	76109288	-	Ptprd
	SM4	76130365	76130946	-	Ptprd
	SM4	76134944	76136025	-	Ptprd
	SM4	76137427	76137438	-	Ptprd
	SM4	76138692	76138802	-	Ptprd
	SM4	76140440	76140457	-	Ptprd
	SM4	76141178	76141186	-	Ptprd
	SM4	76141266	76142296	-	Ptprd
	SM4	76142399	76142587	-	Ptprd
	SM4	76245572	76245713	-	Ptprd
	SM4	76248681	76248826	-	Ptprd
	SM4	76327133	76327298	-	Ptprd
	SM4	76346108	76346185	-	Ptprd
	SM4	76395118	76396056	+	Gm11252
	SM4	76451563	76451900	-	Ptprd
	SM4	76593233	76596213	-	Ptprd
	SM4	76694061	76696517	+	Gm11242
	SM4	76767636	76767694	-	Ptprd
	SM4	76795674	76796067	+	Gm11243
	SM4	76813486	76813722	-	Gm11244
	SM4	76839710	76840746	+	Gm11245
	SM4	76929242	76929586	+	Gm11246
	SM4	76960320	76960396	-	Gm23159
	SM4	76983404	76983437	-	Ptprd
	SM4	77195039	77196304	-	Ptprd
	SM4	77337390	77337427	-	Ptprd
	SM4	77353271	77354748	-	Ptprd
	SM4	77372076	77372117	-	Ptprd
	SM4	77550377	77550484	-	Ptprd
	SM4	77634267	77634335	-	Ptprd
	SM4	77919493	77920325	-	Ptprd
	SM4	77927181	77927532	-	Ptprd
	SM4	78213552	78213923	-	Ptprd
	SM4	78213917	78214162	+	B230208B08Rik
	SM4	78215982	78216139	+	B230208B08Rik
	SM4	78235957	78236898	+	Gm11260
	SM4	78661788	78662077	-	Gm11261
	SM4	78662189	78662312	-	Gm11261
	SM4	78662971	78663518	-	Gm11261
	SM4	78672086	78672171	+	Gm22262
	SM4	78699624	78699918	+	Gm11262
	SM4	78700363	78700900	+	Gm11262
	SM4	78775730	78776274	-	Gm12913
	SM4	79246672	79246794	-	Gm25836
	SM4	79329800	79330548	+	Gm11263
	SM4	79876419	79876821	+	Gm11409
	SM4	80004444	80005499	+	Gm11407
	SM4	80005507	80006025	-	Gm11408
	SM4	80006100	80007242	+	Gm11410
	SM4	80442465	80442948	+	Gm11406
	SM4	80586151	80586458	-	Gm11247
	SM4	80836334	80836623	+	Tyrp1
	SM4	80837210	80837679	+	Tyrp1
	SM4	80839602	80839924	+	Tyrp1
	SM4	80842821	80843025	+	Tyrp1
	SM4	80847012	80847179	+	Tyrp1
	SM4	80848792	80848971	+	Tyrp1
	SM4	80851951	80852097	+	Tyrp1
	SM4	80852900	80853940	+	Tyrp1
	SM4	80912867	80913866	+	Lurap1l
	SM4	80955777	80957842	+	Lurap1l
	SM4	81280731	81281997	-	Mpdz
	SM4	81283927	81284050	-	Mpdz
	SM4	81284883	81284995	-	Mpdz
	SM4	81285215	81286922	-	Mpdz
	SM4	81287686	81287761	-	Mpdz
	SM4	81288594	81288684	-	Mpdz
	SM4	81289886	81290297	-	Mpdz
	SM4	81292119	81292609	-	Mpdz
	SM4	81294651	81294844	-	Mpdz
	SM4	81294993	81295406	-	Mpdz
	SM4	81295712	81295857	-	Mpdz
	SM4	81297651	81297816	-	Mpdz
	SM4	81299522	81299596	-	Mpdz
	SM4	81299697	81299789	-	Mpdz
	SM4	81305836	81305916	-	Mpdz
	SM4	81309054	81309144	-	Mpdz
	SM4	81309352	81309443	-	Mpdz
	SM4	81310480	81310676	-	Mpdz
	SM4	81312401	81312563	-	Mpdz
	SM4	81315739	81315837	-	Mpdz
	SM4	81319831	81319941	-	Mpdz
	SM4	81322584	81322761	-	Mpdz
	SM4	81329112	81329207	-	Mpdz
	SM4	81331674	81331778	-	Mpdz
	SM4	81335224	81335288	-	Mpdz
	SM4	81337923	81338121	-	Mpdz
	SM4	81340515	81340645	-	Gm25803
	SM4	81350874	81350988	-	Mpdz
	SM4	81351246	81351521	-	Mpdz
	SM4	81358578	81358745	-	Mpdz
	SM4	81360875	81360991	-	Mpdz
	SM4	81362253	81362462	-	Mpdz
	SM4	81363565	81363750	-	Mpdz
	SM4	81365275	81365439	-	Mpdz
	SM4	81366245	81366391	-	Mpdz
	SM4	81368160	81368266	-	Mpdz
	SM4	81370938	81371009	-	Mpdz
	SM4	81371817	81371979	-	Mpdz
	SM4	81380245	81380333	-	Mpdz
	SM4	81380638	81380752	-	Mpdz
	SM4	81383952	81384161	-	Mpdz
	SM4	81385589	81385717	-	Mpdz
	SM4	81386040	81386253	-	Mpdz
	SM4	81387445	81387584	-	Mpdz
	SM4	81388547	81388759	-	Mpdz
	SM4	81418796	81421295	-	Mpdz
	SM4	81423431	81423500	-	Mpdz
	SM4	81444873	81445052	-	Mpdz
	SM4	81458172	81458268	-	Gm11765
	SM4	81458670	81459076	-	Gm11765
	SM4	81463261	81463941	-	Gm11765
	SM4	81698671	81699393	+	Gm11411
	SM4	81745382	81745453	+	Gm11412
	SM4	81746210	81748937	+	Gm11412
	SM4	81920750	81920860	+	n-R5s187
	SM4	81932715	81932811	-	Gm12914
	SM4	81934049	81934158	-	Gm12914
	SM4	81934515	81934612	-	Gm12914
	SM4	82035533	82037200	-	Gm11264
	SM4	82039328	82039415	-	Gm11264
	SM4	82050385	82051078	-	Gm11264
	SM4	82052063	82052262	-	Gm11264
	SM4	82054765	82054982	-	Gm11264
	SM4	82063330	82063439	-	Gm22402
	SM4	82067649	82068258	+	Gm5860
	SM4	82068008	82068108	-	Gm11264
	SM4	82068308	82069993	+	Gm5860
	SM4	82079644	82079709	+	Gm5860
	SM4	82104669	82105020	+	Gm5860
	SM4	82292443	82299081	-	Nfib
	SM4	82312573	82312661	-	Nfib
	SM4	82322744	82322826	-	Nfib
	SM4	82325815	82325980	-	Nfib
	SM4	82329095	82330179	-	Nfib
	SM4	82330860	82332692	-	Nfib
	SM4	82352634	82352752	-	Nfib
	SM4	82355297	82355888	-	Nfib
	SM4	82361982	82362050	-	Nfib
	SM4	82385878	82385931	-	Nfib
	SM4	82441672	82441776	+	n-R5s188
	SM4	82498250	82501035	-	Nfib
	SM4	82501430	82501582	-	Nfib
	SM4	82506997	82508045	-	Nfib
	SM4	82510282	82510495	+	Gm11266
	SM4	82548535	82549591	+	Gm11266
	SM4	82587365	82588032	-	Gm11267
	SM4	82588604	82588731	-	Gm11267
	SM4	82589267	82589478	-	Gm11267
	SM4	82589574	82589636	-	Gm11267
