## Supplemental Table 11 for "Parent-of-origin effects propagate through networks to shape metabolic traits" (part 12 of 17)

### Sheet: Positions (continued)
	Strain.Chromosome	Start	Stop	Orientation	Gene
	SM4	82644737	82645003	+	Gm11268
	SM4	82695188	82695234	+	Gm11269
	SM4	82695343	82695445	+	Gm11269
	SM4	82695624	82696068	+	Gm11269
	SM4	82707850	82708085	-	Nfib
	SM4	82801011	82808734	-	Zdhhc21
	SM4	82809286	82809329	-	Zdhhc21
	SM4	82822596	82822712	-	Zdhhc21
	SM4	82837678	82837816	-	Zdhhc21
	SM4	82840507	82840618	-	Zdhhc21
	SM4	82842599	82846439	-	Zdhhc21
	SM4	82849782	82849978	-	Zdhhc21
	SM4	82852785	82853056	-	Zdhhc21
	SM4	82856211	82856357	-	Zdhhc21
	SM4	82859079	82859239	-	Zdhhc21
	SM4	82861744	82861927	-	Zdhhc21
	SM4	82862173	82862212	-	Zdhhc21
	SM4	82884028	82885193	-	Cer1
	SM4	82886853	82887424	-	Cer1
	SM4	82900205	82902880	-	Frem1
	SM4	82905780	82905865	-	Frem1
	SM4	82914779	82914894	-	Frem1
	SM4	82915459	82915587	-	Frem1
	SM4	82915788	82915952	-	Frem1
	SM4	82916222	82916269	-	Frem1
	SM4	82916612	82916689	-	Frem1
	SM4	82916875	82917095	-	Frem1
	SM4	82917888	82919035	-	Frem1
	SM4	82924484	82924556	-	Frem1
	SM4	82927024	82927153	-	Frem1
	SM4	82937163	82937307	-	Frem1
	SM4	82938274	82938475	-	Frem1
	SM4	82940728	82943184	-	Frem1
	SM4	82952537	82952801	-	Frem1
	SM4	82958467	82958662	-	Frem1
	SM4	82961621	82961762	-	Frem1
	SM4	82965449	82965593	-	Frem1
	SM4	82968284	82968488	-	Frem1
	SM4	82971628	82971824	-	Frem1
	SM4	82972958	82973143	-	Frem1
	SM4	82974401	82974595	-	Frem1
	SM4	82985649	82985901	-	Frem1
	SM4	82988842	82988935	-	Frem1
	SM4	82991382	82991590	-	Frem1
	SM4	82993734	82993958	-	Frem1
	SM4	82995128	82995218	-	Frem1
	SM4	82995261	82996557	-	Frem1
	SM4	83001131	83001273	-	Frem1
	SM4	83002276	83002620	-	Frem1
	SM4	83004033	83004164	-	Frem1
	SM4	83006603	83006711	-	Frem1
	SM4	83007856	83008182	-	Frem1
	SM4	83014197	83014393	-	Frem1
	SM4	83016146	83016447	-	Frem1
	SM4	83018706	83018800	-	Frem1
	SM4	83022923	83023433	-	Frem1
	SM4	83054249	83054688	-	Frem1
	SM4	83080859	83080977	+	Gm24884
	SM4	83123812	83124092	+	Gm11248
	SM4	83196294	83197300	+	Gm11185
	SM4	83222605	83229527	-	Ttc39b
	SM4	83232721	83232837	-	Ttc39b
	SM4	83235031	83235490	-	Ttc39b
	SM4	83239561	83239669	-	Ttc39b
	SM4	83242129	83242513	-	Ttc39b
	SM4	83243965	83244056	-	Ttc39b
	SM4	83244455	83244616	-	Ttc39b
	SM4	83246220	83246279	-	Ttc39b
	SM4	83246364	83246431	-	Ttc39b
	SM4	83247345	83247453	-	Ttc39b
	SM4	83248588	83248653	-	Ttc39b
	SM4	83249928	83250033	-	Ttc39b
	SM4	83255301	83255365	-	Ttc39b
	SM4	83258360	83258427	-	Ttc39b
	SM4	83261524	83261792	-	Ttc39b
	SM4	83263208	83263284	-	Ttc39b
	SM4	83264152	83264283	-	Ttc39b
	SM4	83266020	83266127	-	Ttc39b
	SM4	83268299	83268365	-	Ttc39b
	SM4	83273449	83273550	-	Ttc39b
	SM4	83281575	83281744	-	Ttc39b
	SM4	83287240	83287501	-	Ttc39b
	SM4	83288137	83288243	-	Gm23412
	SM4	83300265	83300299	-	Ttc39b
	SM4	83326382	83326566	-	Ttc39b
	SM4	83380706	83381877	-	Gm11413
	SM4	83385463	83385560	+	Gm11184
	SM4	83389280	83389356	+	Gm11184
	SM4	83391544	83391761	-	Gm11413
	SM4	83392984	83393062	-	Gm11413
	SM4	83394503	83394595	+	Gm11184
	SM4	83420185	83420515	+	Snapc3
	SM4	83421167	83421244	+	Snapc3
	SM4	83430246	83430330	+	Snapc3
	SM4	83437671	83437775	+	Snapc3
	SM4	83438804	83438953	+	Snapc3
	SM4	83444376	83444575	+	Snapc3
	SM4	83452560	83452724	+	Snapc3
	SM4	83453689	83453796	+	Snapc3
	SM4	83455525	83456628	+	Snapc3
	SM4	83457495	83457531	+	Snapc3
	SM4	83458160	83459559	-	Psip1
	SM4	83460560	83460671	-	Psip1
	SM4	83462329	83462777	-	Psip1
	SM4	83462648	83464331	+	Snapc3
	SM4	83462944	83463014	-	Psip1
	SM4	83463671	83463726	-	Psip1
	SM4	83464356	83465039	-	Psip1
	SM4	83465316	83466199	-	Psip1
	SM4	83466462	83468624	+	Snapc3
	SM4	83467411	83467636	-	Psip1
	SM4	83469195	83469270	-	Psip1
	SM4	83469456	83469705	+	Snapc3
	SM4	83469867	83470162	+	Snapc3
	SM4	83471069	83471162	-	Psip1
	SM4	83475550	83475612	-	Psip1
	SM4	83476788	83476892	-	Psip1
	SM4	83478799	83478931	-	Psip1
	SM4	83484976	83485052	-	Psip1
	SM4	83488224	83488685	-	Psip1
	SM4	83488782	83488966	-	Psip1
	SM4	83503018	83503280	-	Gm11414
	SM4	83507691	83508044	-	Gm10154
	SM4	83528061	83528286	+	Ccdc171
	SM4	83530141	83530281	-	Gm25899
	SM4	83538299	83538446	+	Ccdc171
	SM4	83549337	83549472	+	Ccdc171
	SM4	83552106	83552280	+	Ccdc171
	SM4	83556772	83556858	+	Ccdc171
	SM4	83557188	83557872	+	Ccdc171
	SM4	83560393	83560524	+	Ccdc171
	SM4	83561023	83561335	+	Ccdc171
	SM4	83583233	83583379	+	Ccdc171
	SM4	83599800	83600262	+	RP23-311B24.7
	SM4	83604105	83604197	+	Ccdc171
	SM4	83606525	83606685	+	Ccdc171
	SM4	83623327	83623465	+	Ccdc171
	SM4	83638154	83638256	+	Ccdc171
	SM4	83658030	83658136	+	Ccdc171
	SM4	83659814	83659903	+	Ccdc171
	SM4	83660822	83661022	+	Ccdc171
	SM4	83664218	83664385	+	Ccdc171
	SM4	83666003	83666191	+	Ccdc171
	SM4	83683499	83684003	+	Ccdc171
	SM4	83684793	83684909	+	Ccdc171
	SM4	83696241	83696467	+	Ccdc171
	SM4	83696747	83696929	+	Ccdc171
	SM4	83698733	83698918	+	Ccdc171
	SM4	83703568	83703781	+	Cbx3-ps3
	SM4	83704185	83704519	+	Cbx3-ps3
	SM4	83745436	83745581	+	Ccdc171
	SM4	83746185	83746665	+	RP24-541A1.2
	SM4	83754362	83754416	+	Ccdc171
	SM4	83797725	83797856	+	Ccdc171
	SM4	83820542	83820694	+	Ccdc171
	SM4	83866747	83867185	+	Ccdc171
	SM4	83887238	83887277	-	Gm11415
	SM4	83890803	83891103	-	Gm11415
	SM4	83891218	83891356	-	Gm11415
	SM4	84044543	84044968	-	6030471H07Rik
	SM4	84047318	84047383	-	6030471H07Rik
	SM4	84107361	84108368	+	Gm12416
	SM4	84128834	84128923	-	Gm12414
	SM4	84132369	84132772	-	Gm12414
	SM4	84277619	84278971	-	Bnc2
	SM4	84280430	84280463	-	Bnc2
	SM4	84293783	84293848	-	Bnc2
	SM4	84294216	84296185	-	Bnc2
	SM4	84391227	84393663	-	Bnc2
	SM4	84413692	84414128	-	Bnc2
	SM4	84416796	84416898	-	Bnc2
	SM4	84431356	84431662	-	Gm12421
	SM4	84509128	84509211	-	Bnc2
	SM4	84510312	84510339	-	Bnc2
	SM4	84525969	84526298	-	Bnc2
	SM4	84534172	84534270	-	Bnc2
	SM4	84535824	84535997	-	Bnc2
	SM4	84548804	84549004	-	Bnc2
	SM4	84549144	84549218	-	Bnc2
	SM4	84558400	84558525	-	Bnc2
	SM4	84612713	84612801	-	Bnc2
	SM4	84674989	84675209	-	Bnc2
	SM4	84677503	84677844	-	Bnc2
	SM4	84700445	84701492	+	Gm12420
	SM4	84744055	84744465	+	Gm12415
	SM4	84744771	84744871	+	Gm12415
	SM4	84832714	84832776	-	Gm23890
	SM4	84886823	84887338	+	Cntln
	SM4	84891161	84891249	+	Cntln
	SM4	84918408	84919349	+	Gm12418
	SM4	84926072	84926707	-	Gm12419
	SM4	84950051	84950135	+	Cntln
	SM4	84958743	84958877	+	Cntln
	SM4	84959467	84960975	+	Cntln
	SM4	84973594	84973727	+	Cntln
	SM4	84976326	84976488	+	Cntln
	SM4	84981786	84981983	+	Cntln
	SM4	84997101	84997253	+	Cntln
	SM4	84998927	84999052	+	Cntln
	SM4	85007395	85007516	+	Cntln
	SM4	85008877	85008996	+	Cntln
	SM4	85036239	85036339	+	Cntln
	SM4	85048754	85048845	+	Cntln
	SM4	85052055	85052587	+	Cntln
	SM4	85065625	85065802	+	Cntln
	SM4	85069927	85070020	+	Cntln
	SM4	85070104	85070327	+	Cntln
	SM4	85095087	85095278	+	Cntln
	SM4	85099200	85099297	+	Cntln
	SM4	85100554	85100925	+	Cntln
	SM4	85102708	85102845	+	Cntln
	SM4	85103164	85103349	+	Cntln
	SM4	85117720	85117905	+	Cntln
	SM4	85120889	85120966	+	Cntln
	SM4	85133061	85134338	+	Cntln
	SM4	85178912	85179314	+	Gm12417
	SM4	85207507	85208002	+	Sh3gl2
	SM4	85247832	85248143	-	Gm12413
	SM4	85349527	85349595	+	Sh3gl2
	SM4	85357730	85357802	+	Sh3gl2
	SM4	85378754	85378897	+	Sh3gl2
	SM4	85379807	85380104	+	Sh3gl2
	SM4	85381665	85381823	+	Sh3gl2
	SM4	85383818	85383921	+	Sh3gl2
	SM4	85388203	85388333	+	Sh3gl2
	SM4	85389967	85391793	+	Sh3gl2
	SM4	85393432	85393521	+	Sh3gl2
	SM4	85400572	85400661	+	Sh3gl2
	SM4	85401268	85401942	+	Sh3gl2
	SM4	85516743	85516939	+	Gm12680
	SM4	85639230	85641624	+	Sh3gl2
	SM4	85767260	85767379	+	Gm12680
	SM4	85784164	85785588	+	Gm12680
	SM4	85912408	85912685	+	Gm26069
	SM4	86045889	86045989	-	Gm25811
	SM4	86056410	86056615	+	Adamtsl1
	SM4	86090262	86090514	+	Adamtsl1
	SM4	86113336	86113835	+	Adamtsl1
	SM4	86159147	86159383	+	Adamtsl1
	SM4	86201768	86202187	+	Adamtsl1
	SM4	86215121	86215195	+	Adamtsl1
	SM4	86219397	86219554	+	Adamtsl1
	SM4	86230438	86230549	+	Adamtsl1
	SM4	86235048	86236926	+	Adamtsl1
	SM4	86246235	86246285	+	Adamtsl1
	SM4	86250481	86250685	+	Adamtsl1
	SM4	86252276	86252423	+	Adamtsl1
	SM4	86255269	86255486	+	Adamtsl1
	SM4	86278990	86279116	+	Adamtsl1
	SM4	86279267	86279673	+	Adamtsl1
	SM4	86292212	86292341	+	Adamtsl1
	SM4	86324467	86324677	+	Adamtsl1
	SM4	86339351	86339530	+	Adamtsl1
	SM4	86343578	86343731	+	Adamtsl1
	SM4	86344543	86345668	+	Adamtsl1
	SM4	86358840	86358967	+	Adamtsl1
	SM4	86377357	86377485	+	Adamtsl1
	SM4	86387969	86388172	+	Adamtsl1
	SM4	86390920	86391054	+	Adamtsl1
	SM4	86416099	86416311	+	Adamtsl1
	SM4	86417983	86418163	+	Adamtsl1
	SM4	86420984	86421191	+	Adamtsl1
	SM4	86425869	86425978	+	Adamtsl1
	SM4	86426672	86426892	+	Adamtsl1
	SM4	86428354	86430897	+	Adamtsl1
	SM4	86444530	86444858	-	Gm12550
	SM4	86447158	86448334	-	Fam154a
	SM4	86481388	86481593	-	Fam154a
	SM4	86484064	86484188	-	Fam154a
	SM4	86490253	86490432	-	Fam154a
	SM4	86511663	86511736	+	Gm26017
	SM4	86541492	86541644	-	Fam154a
	SM4	86560537	86560890	-	Fam154a
	SM4	86561008	86561327	+	4930457A20Rik
	SM4	86562054	86562361	+	4930457A20Rik
	SM4	86578211	86579819	+	Rraga
	SM4	86581393	86584556	-	Haus6
	SM4	86585419	86586411	-	Haus6
	SM4	86587565	86588001	-	Haus6
	SM4	86588301	86588483	-	Haus6
	SM4	86588851	86588917	-	Haus6
	SM4	86588991	86589121	-	Scarna8
	SM4	86591523	86591604	-	Haus6
	SM4	86596130	86596232	-	Haus6
	SM4	86597279	86597405	-	Haus6
	SM4	86597901	86598094	-	Haus6
	SM4	86601797	86601967	-	Haus6
	SM4	86603289	86603337	-	Haus6
	SM4	86603761	86603826	-	Haus6
	SM4	86605357	86605501	-	Haus6
	SM4	86606695	86606827	-	Haus6
	SM4	86608175	86608253	-	Haus6
	SM4	86610433	86610528	-	Haus6
	SM4	86614213	86614582	-	Haus6
	SM4	86629611	86630023	-	Gm12551
	SM4	86631848	86632127	-	Gm12551
	SM4	86633755	86633787	-	Gm12551
	SM4	86650911	86651104	-	Plin2
	SM4	86659092	86659931	-	Plin2
	SM4	86660627	86660699	-	Plin2
	SM4	86661108	86661675	-	Plin2
	SM4	86662615	86662796	-	Plin2
	SM4	86664461	86664740	-	Plin2
	SM4	86666956	86667038	-	Plin2
	SM4	86668214	86668252	-	Plin2
	SM4	86670195	86671092	-	Plin2
	SM4	86671180	86671235	-	Plin2
	SM4	86671976	86672090	-	Plin2
	SM4	86672231	86672298	-	Plin2
	SM4	86672475	86672590	-	Plin2
	SM4	86751065	86751422	+	Dennd4c
	SM4	86776765	86777086	+	Dennd4c
	SM4	86780235	86780487	+	Dennd4c
	SM4	86782357	86782426	+	Dennd4c
	SM4	86784064	86784274	+	Dennd4c
	SM4	86788577	86788815	+	Dennd4c
	SM4	86791354	86791420	+	Dennd4c
	SM4	86792433	86792491	+	Dennd4c
	SM4	86793856	86794000	+	Dennd4c
	SM4	86797649	86797824	+	Dennd4c
	SM4	86800571	86800671	+	Dennd4c
	SM4	86801880	86802098	+	Dennd4c
	SM4	86805434	86805579	+	Dennd4c
	SM4	86807896	86807931	+	Dennd4c
	SM4	86808021	86808151	+	Dennd4c
	SM4	86809953	86810085	+	Dennd4c
	SM4	86813938	86814144	+	Dennd4c
	SM4	86814850	86814978	+	Dennd4c
	SM4	86815918	86816062	+	Dennd4c
	SM4	86816307	86816453	+	Dennd4c
	SM4	86820319	86821102	-	Gm12630
	SM4	86822399	86822518	+	Dennd4c
	SM4	86823864	86824007	+	Dennd4c
	SM4	86827452	86828614	+	Dennd4c
	SM4	86830502	86830682	+	Dennd4c
	SM4	86831454	86831563	+	Dennd4c
	SM4	86832025	86832701	+	Dennd4c
	SM4	86838913	86839095	+	Dennd4c
	SM4	86839914	86840109	+	Dennd4c
	SM4	86842165	86842410	+	Dennd4c
	SM4	86843518	86843635	+	Dennd4c
	SM4	86847329	86847479	+	Dennd4c
	SM4	86850460	86850524	+	Dennd4c
	SM4	86851276	86853109	+	Dennd4c
	SM4	86857168	86857463	-	Rps6
	SM4	86858260	86858864	-	Rps6
	SM4	86859236	86859920	-	Rps6
	SM4	86876950	86877150	+	Acer2
	SM4	86888701	86888815	+	Acer2
	SM4	86889556	86889697	+	Acer2
	SM4	86903026	86903163	+	Acer2
	SM4	86914132	86914269	+	Acer2
	SM4	86919930	86923416	+	Acer2
	SM4	86933248	86933399	+	Acer2
	SM4	86934589	86937379	+	Acer2
	SM4	86985753	86994222	-	Slc24a2
	SM4	86998765	86999308	-	Slc24a2
	SM4	87003937	87004026	-	Slc24a2
	SM4	87014256	87014399	-	Slc24a2
	SM4	87030864	87030982	-	Slc24a2
	SM4	87034812	87034910	-	Slc24a2
	SM4	87052505	87052555	-	Slc24a2
	SM4	87075052	87075906	-	Slc24a2
	SM4	87078726	87078764	-	Slc24a2
	SM4	87178380	87178942	-	Slc24a2
	SM4	87229458	87230538	-	Slc24a2
	SM4	87232889	87233050	-	Slc24a2
	SM4	87300947	87300998	+	Gm12600
	SM4	87303200	87303855	+	Gm12600
	SM4	87434849	87434913	+	Gm23154
	SM4	87583365	87583493	+	Gm12604
	SM4	87583695	87583883	+	Gm12604
	SM4	87584077	87584138	+	Gm12604
	SM4	87772442	87776660	-	Mllt3
	SM4	87784794	87784865	-	Mllt3
	SM4	87786150	87786221	-	Mllt3
	SM4	87791809	87791908	-	Mllt3
	SM4	87794376	87794505	-	Mllt3
	SM4	87796461	87796536	-	Mllt3
	SM4	87808733	87808845	-	Mllt3
	SM4	87835300	87837512	-	Mllt3
	SM4	87839939	87843909	-	Mllt3
	SM4	87876362	87876505	-	Mllt3
	SM4	87876973	87877066	-	Mllt3
	SM4	87882587	87882669	-	Mllt3
	SM4	88014114	88014188	-	Mllt3
	SM4	88034008	88034188	-	Mllt3
	SM4	88035121	88035297	-	Mllt3
	SM4	88035568	88035847	-	Mllt3
	SM4	88035984	88036026	+	Gm12631
	SM4	88036888	88037484	+	Gm12631
	SM4	88046304	88046541	+	Gm12646
	SM4	88097127	88097173	+	Focad
	SM4	88123767	88124309	+	Focad
	SM4	88124537	88124622	+	Mir491
	SM4	88126931	88127157	+	Focad
	SM4	88131393	88131547	+	Focad
	SM4	88154191	88154465	+	Gm12645
	SM4	88157132	88157236	+	Focad
	SM4	88172407	88172508	+	Focad
	SM4	88177096	88177300	+	Focad
	SM4	88180566	88180772	+	Focad
	SM4	88185081	88185541	+	Focad
	SM4	88188377	88188579	+	Focad
	SM4	88199261	88199518	+	Focad
	SM4	88231814	88231918	+	Focad
	SM4	88232324	88232425	+	Focad
	SM4	88232943	88233073	+	Focad
	SM4	88235147	88235273	+	Focad
	SM4	88258424	88258761	+	Gm12652
	SM4	88276580	88276714	+	Focad
	SM4	88280692	88280742	+	Focad
	SM4	88281703	88281786	+	Focad
	SM4	88290118	88290265	+	Focad
	SM4	88297075	88297133	+	Focad
	SM4	88299268	88299314	+	Focad
	SM4	88299450	88299567	+	Focad
	SM4	88305603	88306096	+	Focad
	SM4	88312259	88312380	+	Focad
	SM4	88328599	88328691	+	Focad
	SM4	88333422	88333510	+	Focad
	SM4	88338614	88338658	+	Focad
	SM4	88341632	88341740	+	Focad
	SM4	88344647	88344763	+	Focad
	SM4	88347023	88347261	+	Focad
	SM4	88347811	88351337	+	Focad
	SM4	88357675	88357965	+	Focad
	SM4	88359894	88360013	+	Focad
	SM4	88361697	88361819	+	Focad
	SM4	88362277	88362354	+	Focad
	SM4	88362968	88363039	+	Focad
	SM4	88371119	88371221	+	Focad
	SM4	88373203	88373283	+	Focad
	SM4	88394417	88394545	+	Focad
	SM4	88395984	88396099	+	Focad
	SM4	88398595	88400680	-	Ptplad2
	SM4	88399436	88399696	+	Focad
	SM4	88400303	88400392	+	Focad
	SM4	88402811	88403203	+	Focad
	SM4	88403478	88403655	+	Focad
	SM4	88405766	88405863	+	Focad
	SM4	88409560	88409811	+	Focad
	SM4	88411369	88411444	+	Focad
	SM4	88412789	88416792	-	Ptplad2
	SM4	88413065	88413459	+	Focad
	SM4	88422145	88422270	-	Ptplad2
	SM4	88425437	88425543	-	Ptplad2
	SM4	88429173	88429285	-	Ptplad2
	SM4	88437357	88437484	-	Ptplad2
	SM4	88439877	88439980	-	Ptplad2
	SM4	88441245	88441340	-	Ptplad2
	SM4	88524439	88525208	-	Ifnb1
	SM4	88560088	88560660	-	Gm12597
	SM4	88573655	88574224	-	Ifna14
	SM4	88581313	88581437	-	Ifna-ps1
	SM4	88582571	88583000	-	Ifna-ps1
	SM4	88594243	88594815	-	Ifna9
	SM4	88601609	88602244	-	Mrpl48-ps
	SM4	88605015	88605811	-	Ifna12
	SM4	88615090	88615185	-	Gm12601
	SM4	88615440	88615880	-	Gm12601
	SM4	88616173	88616481	-	Gm12601
	SM4	88629757	88630626	-	C87499
	SM4	88631217	88631909	-	C87499
	SM4	88632266	88632576	-	C87499
	SM4	88636559	88636854	-	C87499
	SM4	88646083	88646901	-	Ifna13
	SM4	88651179	88651745	-	Gm13281
	SM4	88678356	88679365	-	Gm13280
	SM4	88685322	88686353	-	Ifna2
	SM4	88693045	88693714	-	Ifnab
	SM4	88698637	88698724	-	Gm13273
	SM4	88698973	88699021	-	Gm13273
	SM4	88699123	88699144	-	Gm13273
	SM4	88710354	88710898	-	Gm13282
	SM4	88720736	88724910	-	Klhl9
	SM4	88724250	88725287	+	ENSMUSG00000070923
	SM4	88741284	88741503	-	Gm13274
	SM4	88745312	88745410	-	Gm13274
	SM4	88746697	88746742	-	Gm13274
	SM4	88757297	88757845	+	Gm13271
	SM4	88757624	88758019	-	Gm16686
	SM4	88760273	88760821	+	Gm13286
	SM4	88760600	88760971	-	Gm10583
	SM4	88760976	88760999	-	Gm10583
	SM4	88763203	88764013	+	Gm13283
	SM4	88763530	88763901	-	Gm10582
	SM4	88763906	88763929	-	Gm10582
	SM4	88766138	88766635	+	Gm13284
	SM4	88773979	88774185	-	Gm10581
	SM4	88773987	88774035	+	Gm13284
	SM4	88774190	88774213	-	Gm10581
	SM4	88776261	88777228	+	Gm13290
	SM4	88776748	88777119	-	Gm10580
	SM4	88777124	88777147	-	Gm10580
	SM4	88779349	88779897	+	Gm13289
	SM4	88782277	88783087	+	Gm13272
	SM4	88784557	88786018	+	Ifnz
	SM4	88786881	88787966	-	AL928605.1
	SM4	88787480	88788941	+	Gm13276
	SM4	88788434	88789091	-	AL928605.1
	SM4	88790403	88791864	+	Gm13277
	SM4	88793321	88794782	+	Gm13278
	SM4	88794946	88796817	-	AL928605.1
	SM4	88796168	88797723	+	Gm13275
	SM4	88798569	88799654	-	AL928605.2
	SM4	88799663	88800630	+	Gm13279
	SM4	88800122	88802650	-	AL928605.2
	SM4	88802746	88803294	+	Gm13285
	SM4	88805680	88806228	+	Gm13287
	SM4	88807960	88810809	+	Gm13288
	SM4	88818650	88819225	+	Ifna7
	SM4	88822355	88823001	+	Ifna11
	SM4	88829706	88830462	+	Ifna6
	SM4	88837955	88838524	+	Ifna5
	SM4	88844239	88844882	+	Ifna4
	SM4	88852517	88853086	+	Ifna1
	SM4	88870313	88870810	-	4930553M12Rik
	SM4	88881976	88882639	-	Ifne
	SM4	88912995	88913100	-	Mir31
	SM4	89052745	89052967	+	Gm12603
	SM4	89059646	89059765	+	Gm12603
	SM4	89061226	89061265	+	Gm12603
	SM4	89086691	89087068	+	Gm12603
	SM4	89103090	89103465	-	Gm12602
	SM4	89107769	89107821	-	Gm12602
	SM4	89120876	89121089	-	Gm12602
	SM4	89126336	89126746	-	Gm12602
	SM4	89130575	89130638	-	Gm12602
	SM4	89139548	89139950	+	Mtap
	SM4	89150627	89150713	+	Mtap
	SM4	89154448	89154506	+	Mtap
	SM4	89158865	89159032	+	Mtap
	SM4	89164118	89164420	-	Gm12607
	SM4	89164425	89164610	-	Gm12607
	SM4	89173547	89173649	+	Mtap
	SM4	89174564	89174803	+	Mtap
	SM4	89178792	89179343	+	Mtap
	SM4	89181886	89183499	+	Mtap
	SM4	89185399	89185538	-	Gm26490
	SM4	89219280	89219459	+	Gm12605
	SM4	89219700	89220232	+	Gm12605
	SM4	89238114	89238788	-	Gm12606
	SM4	89241290	89241391	-	Gm12606
	SM4	89256244	89256494	-	Gm12606
	SM4	89274837	89274992	-	Gm12606
	SM4	89275662	89275808	-	Gm12606
	SM4	89276878	89277181	-	Cdkn2a
	SM4	89279052	89279392	-	Cdkn2a
	SM4	89284393	89284599	-	Cdkn2a
	SM4	89296737	89297056	-	Cdkn2a
	SM4	89308657	89309687	-	Cdkn2b
	SM4	89313055	89313421	-	Cdkn2b
	SM4	89384342	89384387	+	Gm12609
	SM4	89385582	89385986	+	Gm12609
	SM4	89389091	89389142	+	Gm12609
	SM4	89402151	89402257	+	Gm12609
	SM4	89424225	89424320	+	Gm12610
	SM4	89444592	89444874	-	Gm12608
	SM4	89445074	89445298	-	Gm12608
	SM4	89445813	89447019	-	Gm12608
	SM4	89455006	89455117	+	Gm12610
	SM4	89461974	89462113	+	Gm12610
	SM4	89465630	89465862	+	Gm12610
	SM4	89681845	89681959	+	Dmrta1
	SM4	89690610	89691351	+	Dmrta1
	SM4	89693847	89697182	+	Dmrta1
	SM4	90187866	90188013	+	Gm12629
	SM4	90189038	90189186	+	Gm12629
	SM4	90191935	90192348	+	Gm12629
	SM4	90221169	90221324	+	Zfp352
	SM4	90225932	90228051	+	Zfp352
	SM4	90361976	90363680	-	Gm12633
	SM4	90371085	90372076	+	Gm12634
	SM4	90455224	90455975	+	Gm12635
	SM4	90546107	90546730	-	Gm12636
	SM4	90859224	90859718	+	Gm12632
	SM4	91000196	91000327	-	Gm25244
	SM4	91040234	91040607	+	Gm12643
	SM4	91159029	91159634	+	Gm12644
	SM4	91253126	91255933	-	Elavl2
	SM4	91256504	91256945	-	Elavl2
	SM4	91261029	91263349	-	Elavl2
	SM4	91266355	91266508	-	Elavl2
	SM4	91283577	91283680	-	Elavl2
	SM4	91310950	91311193	-	Elavl2
	SM4	91313911	91314001	-	Elavl2
	SM4	91315649	91315741	-	Elavl2
	SM4	91358988	91359020	-	Elavl2
	SM4	91367717	91368278	+	Gm12653
	SM4	91373869	91374408	-	Elavl2
	SM4	91375231	91375369	-	Elavl2
	SM4	91378275	91378835	-	Elavl2
	SM4	91382771	91382960	-	Elavl2
	SM4	91401777	91401875	-	Elavl2
	SM4	91402155	91402424	-	Elavl2
	SM4	91402901	91403124	-	Elavl2
	SM4	91628907	91629092	+	Gm12668
	SM4	91630743	91630986	+	Gm12668
	SM4	91632313	91632457	+	Gm12668
	SM4	91648633	91648862	+	Gm12670
	SM4	91653125	91653470	+	Gm12670
	SM4	91710952	91712283	+	Gm12667
	SM4	91807662	91808874	-	Gm12669
	SM4	91853983	91854984	-	Gm12671
	SM4	91941188	91941821	-	4930577H14Rik
	SM4	91942131	91942286	-	4930577H14Rik
	SM4	92146663	92147084	-	Izumo3
	SM4	92147315	92147405	-	Izumo3
	SM4	92147935	92148015	-	Izumo3
	SM4	92148414	92148431	-	Izumo3
	SM4	92148631	92148720	-	Izumo3
	SM4	92148866	92148940	-	Izumo3
	SM4	92149081	92149568	-	Izumo3
	SM4	92193079	92193226	-	Gm12666
	SM4	92193302	92193658	-	Gm12666
	SM4	92193732	92193825	-	Gm12666
	SM4	92193920	92194084	-	Gm12666
	SM4	92375377	92375674	-	Gm12638
	SM4	92530899	92530957	+	Gm12637
	SM4	92532516	92532623	+	Gm12637
	SM4	92550462	92550662	+	Gm12637
	SM4	92868798	92868905	-	Gm22605
	SM4	92972591	92973083	-	Gm12639
	SM4	93109294	93109650	+	Gm12641
	SM4	93111593	93112220	+	Gm12641
	SM4	93267707	93268582	-	Gm12642
	SM4	93336469	93337830	-	Tusc1
	SM4	93455600	93455937	-	Gm12649
	SM4	93547490	93547617	-	Gm23443
	SM4	93601538	93601847	+	Gm12640
	SM4	93603332	93603438	+	Gm24796
	SM4	93603515	93603605	-	Gm12649
	SM4	93673267	93673418	-	Gm12649
	SM4	93748252	93748361	-	Gm22619
	SM4	93804689	93804946	+	Gm12650
	SM4	93906381	93906827	-	Gm12651
	SM4	94063766	94064030	+	Gm12647
	SM4	94091989	94092156	-	Gm12648
	SM4	94092990	94093043	-	Gm12648
	SM4	94100694	94100822	+	Gm23836
	SM4	94148842	94148970	-	Gm12648
	SM4	94157352	94157444	-	Gm12648
	SM4	94254947	94255041	-	Gm12648
	SM4	94398059	94398645	+	Gm12654
	SM4	94427872	94427988	-	Gm12648
	SM4	94436625	94436885	-	Gm26410
	SM4	94463320	94463744	-	Gm12655
	SM4	94464408	94464443	-	Gm12655
	SM4	94466802	94466927	-	Gm12655
	SM4	94467789	94467912	-	Gm12655
	SM4	94470167	94470248	-	Gm12655
	SM4	94479396	94479563	-	Gm12655
	SM4	94490287	94490387	+	Gm22804
	SM4	94499401	94499977	+	Gm12656
	SM4	94502450	94503785	-	Caap1
	SM4	94523423	94523496	-	Caap1
	SM4	94551477	94551552	-	Caap1
	SM4	94552054	94553823	-	Caap1
	SM4	94558812	94559146	-	Caap1
	SM4	94558896	94559428	+	Gm10306
	SM4	94569871	94572266	-	Plaa
	SM4	94574044	94574208	-	Plaa
	SM4	94576244	94576466	-	Plaa
	SM4	94577548	94578770	-	Plaa
	SM4	94580770	94580838	-	Plaa
	SM4	94584866	94585085	-	Plaa
	SM4	94585799	94585956	-	Plaa
	SM4	94586218	94586387	-	Plaa
	SM4	94588145	94588815	-	Plaa
	SM4	94589138	94589305	-	Plaa
	SM4	94589666	94589786	-	Plaa
	SM4	94589872	94589972	-	Plaa
	SM4	94592074	94592461	-	Plaa
	SM4	94596040	94596055	+	Gm12657
	SM4	94601722	94602674	+	Gm12657
	SM4	94605240	94605607	-	Plaa
	SM4	94616854	94617013	+	Ift74
	SM4	94620323	94620457	+	Ift74
	SM4	94624210	94624345	+	Ift74
	SM4	94627094	94627142	+	Ift74
	SM4	94629340	94629438	+	Ift74
	SM4	94629615	94629675	+	Ift74
	SM4	94635041	94635100	+	Ift74
	SM4	94638138	94638199	+	Ift74
	SM4	94639017	94640914	-	Lrrc19
	SM4	94641569	94641745	-	Lrrc19
	SM4	94642817	94643330	-	Lrrc19
	SM4	94645661	94645744	-	Lrrc19
	SM4	94650675	94650742	-	Lrrc19
	SM4	94652394	94652498	-	Lrrc19
	SM4	94655281	94655419	+	Ift74
	SM4	94657182	94657244	+	Ift74
	SM4	94660860	94661003	+	Ift74
	SM4	94663302	94663342	+	Ift74
	SM4	94664941	94665020	+	Ift74
	SM4	94666571	94667053	+	Ift74
	SM4	94667512	94667592	+	Mir872
	SM4	94680620	94680673	+	Ift74
	SM4	94681535	94681632	+	Ift74
	SM4	94682289	94682415	+	Ift74
	SM4	94687978	94688141	+	Ift74
	SM4	94689193	94689352	+	Ift74
	SM4	94694099	94694159	+	Ift74
	SM4	94695330	94695608	+	Ift74
	SM4	94741649	94742052	+	Tek
	SM4	94783133	94783444	+	Tek
	SM4	94800933	94801043	+	Tek
	SM4	94801448	94801600	+	Tek
	SM4	94806604	94806735	+	Tek
	SM4	94807132	94807272	+	Tek
	SM4	94813610	94813748	+	Tek
	SM4	94822406	94822557	+	Tek
	SM4	94829579	94829723	+	Tek
	SM4	94829993	94830148	+	Tek
	SM4	94832208	94832342	+	Tek
	SM4	94839442	94839729	+	Tek
	SM4	94851949	94852248	+	Tek
	SM4	94854045	94854199	+	Tek
	SM4	94855691	94855901	+	Tek
	SM4	94857640	94857750	+	Tek
	SM4	94861226	94861416	+	Tek
	SM4	94861909	94862022	+	Tek
	SM4	94865950	94866020	+	Tek
	SM4	94866942	94866982	+	Tek
	SM4	94867762	94867858	+	Tek
	SM4	94875387	94875486	+	Tek
	SM4	94876269	94877321	+	Tek
	SM4	94909635	94910189	-	Eqtn
	SM4	94922292	94922445	-	Eqtn
	SM4	94926035	94926094	-	Eqtn
	SM4	94927291	94927335	-	Eqtn
	SM4	94927931	94927993	-	Eqtn
	SM4	94929311	94929394	-	Eqtn
	SM4	94930689	94930847	-	Eqtn
	SM4	94931046	94931212	-	Eqtn
	SM4	94937990	94938472	+	Gm12693
	SM4	94944411	94949514	-	Mysm1
	SM4	94950493	94950550	-	Mysm1
	SM4	94950720	94950825	-	Mysm1
	SM4	94953317	94953449	-	Mysm1
	SM4	94954565	94954753	-	Mysm1
	SM4	94955254	94955328	-	Mysm1
	SM4	94955725	94955779	-	Mysm1
	SM4	94955889	94955939	-	Mysm1
	SM4	94956263	94956317	-	Mysm1
	SM4	94959439	94959527	-	Mysm1
	SM4	94961302	94961379	-	Mysm1
	SM4	94962717	94962820	-	Mysm1
	SM4	94964092	94964222	-	Mysm1
	SM4	94966766	94968261	-	Mysm1
	SM4	94970261	94970359	-	Mysm1
	SM4	94971371	94971449	-	Mysm1
	SM4	94972669	94972925	-	Mysm1
	SM4	94973014	94973091	-	Mysm1
	SM4	94974832	94975387	-	Mysm1
	SM4	94977616	94977691	-	Mysm1
	SM4	94981398	94981494	-	Mysm1
	SM4	94981597	94981689	+	Gm12694
	SM4	94983049	94983212	+	Gm12694
	SM4	95014993	95015159	+	Gm12694
	SM4	95021326	95021416	+	Gm12694
	SM4	95030685	95030917	+	Gm12694
	SM4	95032335	95034231	-	Gm12703
	SM4	95041535	95041998	-	Gm12704
	SM4	95050603	95050744	-	Gm12703
	SM4	95051408	95054595	-	Jun
	SM4	95053907	95054138	+	BC042782
	SM4	95055326	95055771	+	BC042782
	SM4	95062919	95063032	+	BC042782
	SM4	95064961	95065137	+	BC042782
	SM4	95064961	95065137	+	n-R5s189
	SM4	95067987	95068118	+	BC042782
	SM4	95069548	95069796	+	BC042782
	SM4	95078030	95078229	+	BC042782
	SM4	95091459	95091700	-	4930551L18Rik
	SM4	95092971	95093089	-	4930551L18Rik
	SM4	95093458	95093796	-	4930551L18Rik
	SM4	95095890	95096113	+	BC042782
	SM4	95101089	95101177	+	BC042782
	SM4	95103461	95103692	+	BC042782
	SM4	95126383	95126446	+	BC042782
	SM4	95136018	95136086	+	BC042782
	SM4	95139798	95140168	+	BC042782
	SM4	95148689	95148859	+	BC042782
	SM4	95149473	95149568	+	BC042782
	SM4	95149714	95149794	+	BC042782
	SM4	95152508	95152663	+	BC042782
	SM4	95155979	95156022	+	BC042782
	SM4	95158300	95158666	+	BC042782
	SM4	95161426	95161480	+	BC042782
	SM4	95163579	95163843	+	BC042782
	SM4	95168158	95168436	+	BC042782
	SM4	95169662	95169706	+	BC042782
	SM4	95195726	95195823	+	Gm12708
	SM4	95196120	95196261	+	Gm12708
	SM4	95199903	95200007	+	Gm12708
	SM4	95208629	95208726	+	Gm12708
	SM4	95211311	95212166	+	Gm12708
	SM4	95467144	95470318	-	Gm830
	SM4	95471476	95471672	-	Gm830
	SM4	95486393	95486531	+	Gm12707
	SM4	95489221	95489439	+	Gm12707
	SM4	95489699	95489831	-	Gm830
	SM4	95489708	95489838	+	Gm12707
	SM4	95526483	95526645	+	Gm25004
	SM4	95559949	95560033	+	Fggy
	SM4	95560318	95560475	+	Fggy
	SM4	95564279	95564615	-	Gm20651
	SM4	95581877	95582010	+	Fggy
	SM4	95587685	95587900	+	Fggy
	SM4	95589367	95589623	+	Fggy
	SM4	95600078	95600189	+	Fggy
	SM4	95602436	95602452	+	Fggy
	SM4	95603420	95603571	+	Fggy
	SM4	95625936	95626024	+	Fggy
	SM4	95639325	95639406	+	Fggy
	SM4	95699401	95699516	+	Fggy
	SM4	95734725	95734992	+	Fggy
	SM4	95740873	95740946	+	Fggy
	SM4	95741254	95741387	+	Fggy
	SM4	95771868	95771971	+	Fggy
	SM4	95802998	95803105	+	Fggy
	SM4	95814568	95814629	+	Fggy
	SM4	95823314	95824557	+	Fggy
	SM4	95840016	95840090	+	Fggy
	SM4	95841441	95843085	+	Fggy
	SM4	95846505	95846625	+	Fggy
	SM4	95852014	95852108	+	Fggy
	SM4	95879414	95879555	+	Fggy
	SM4	95904446	95904523	+	Fggy
	SM4	95925404	95925465	+	Fggy
	SM4	95929202	95929418	+	Fggy
	SM4	95962194	95963136	-	9530080O11Rik
	SM4	95969259	95969508	-	9530080O11Rik
	SM4	95969597	95970128	-	9530080O11Rik
	SM4	95969713	95970029	+	Hook1
	SM4	95976863	95976948	+	Hook1
	SM4	95992115	95992187	+	Hook1
	SM4	95994625	95994675	+	Hook1
	SM4	95995542	95995674	+	Hook1
	SM4	95998240	95998307	+	Hook1
	SM4	95999235	95999297	+	Hook1
	SM4	96001171	96002014	+	Hook1
	SM4	96003646	96003812	+	Hook1
	SM4	96004920	96005060	+	Hook1
	SM4	96005958	96006159	+	Hook1
	SM4	96006773	96006883	+	Hook1
	SM4	96011783	96012399	+	Hook1
	SM4	96015674	96015814	+	Hook1
	SM4	96017284	96017956	+	Hook1
	SM4	96018141	96018184	+	Hook1
	SM4	96018660	96018919	+	Hook1
	SM4	96019419	96019501	+	Hook1
	SM4	96020064	96020164	+	Hook1
	SM4	96022079	96022180	+	Hook1
	SM4	96022487	96022884	+	Hook1
	SM4	96023717	96024112	+	Hook1
	SM4	96024643	96027890	+	Hook1
	SM4	96030011	96030320	-	Cyp2j13
	SM4	96045134	96048102	-	Cyp2j13
	SM4	96059032	96059170	-	Cyp2j13
	SM4	96059247	96059434	-	Cyp2j13
	SM4	96061458	96061599	-	Cyp2j13
	SM4	96064373	96064549	-	Cyp2j13
	SM4	96070651	96070814	-	Cyp2j13
	SM4	96071193	96071342	-	Cyp2j13
	SM4	96074008	96074170	-	Cyp2j13
	SM4	96074886	96075168	-	Hspe1-ps6
	SM4	96079718	96080005	-	Cyp2j13
	SM4	96101773	96102278	-	Cyp2j12
	SM4	96104455	96104593	-	Cyp2j12
	SM4	96108851	96109038	-	Cyp2j12
	SM4	96115320	96115461	-	Cyp2j12
	SM4	96117971	96118147	-	Cyp2j12
	SM4	96123890	96124050	-	Cyp2j12
	SM4	96124967	96125116	-	Cyp2j12
	SM4	96135448	96135610	-	Cyp2j12
	SM4	96143282	96143601	-	Cyp2j12
	SM4	96154102	96154307	-	Gm12674
	SM4	96172659	96172837	-	Gm12673
	SM4	96192548	96192725	-	Gm12675
	SM4	96197680	96197858	-	Cyp2j7-ps
	SM4	96201825	96201963	-	Cyp2j7-ps
	SM4	96204478	96204665	-	Cyp2j7-ps
	SM4	96217775	96217916	-	Cyp2j7-ps
	SM4	96219892	96220068	-	Cyp2j7-ps
	SM4	96230005	96230165	-	Cyp2j7-ps
	SM4	96231048	96231197	-	Cyp2j7-ps
	SM4	96232463	96232625	-	Cyp2j7-ps
	SM4	96238931	96239146	-	Cyp2j7-ps
	SM4	96248039	96248248	-	Gm12658
	SM4	96253022	96253197	-	Gm12658
	SM4	96276086	96276245	-	Gm12658
	SM4	96276610	96276749	-	Gm12658
	SM4	96296987	96297472	-	Cyp2j11
	SM4	96300090	96300228	-	Cyp2j11
	SM4	96309740	96309927	-	Cyp2j11
	SM4	96318778	96318919	-	Cyp2j11
	SM4	96321691	96321867	-	Cyp2j11
	SM4	96341569	96341729	-	Cyp2j11
	SM4	96342333	96342482	-	Cyp2j11
	SM4	96347560	96347722	-	Cyp2j11
	SM4	96350835	96351145	-	Cyp2j11
	SM4	96358794	96358899	-	Gm12659
	SM4	96381791	96381911	-	Gm12659
	SM4	96382561	96382694	-	Gm12659
	SM4	96447074	96447249	-	Cyp2j8
	SM4	96449698	96449836	-	Cyp2j8
	SM4	96472962	96473149	-	Cyp2j8
	SM4	96477894	96478035	-	Cyp2j8
	SM4	96481492	96481668	-	Cyp2j8
	SM4	96502012	96502172	-	Cyp2j8
	SM4	96503535	96503684	-	Cyp2j8
	SM4	96506316	96506478	-	Cyp2j8
	SM4	96509650	96509865	-	Cyp2j8
	SM4	96518618	96520685	-	Cyp2j6
	SM4	96526183	96526321	-	Cyp2j6
	SM4	96528311	96528498	-	Cyp2j6
	SM4	96531857	96531995	-	Cyp2j6
	SM4	96534104	96534280	-	Cyp2j6
	SM4	96537912	96538072	-	Cyp2j6
	SM4	96538462	96538611	-	Cyp2j6
	SM4	96548165	96548327	-	Cyp2j6
	SM4	96555706	96556125	-	Cyp2j6
	SM4	96570893	96571366	-	Cyp2j9
	SM4	96574402	96574540	-	Cyp2j9
	SM4	96576318	96576505	-	Cyp2j9
	SM4	96578752	96580194	-	Cyp2j9
	SM4	96581854	96582030	-	Cyp2j9
	SM4	96585868	96586028	-	Cyp2j9
	SM4	96586441	96586590	-	Cyp2j9
	SM4	96588293	96588455	-	Cyp2j9
	SM4	96593600	96594042	-	Cyp2j9
	SM4	96631232	96632105	-	Cyp2j5
	SM4	96633170	96633308	-	Cyp2j5
	SM4	96636605	96636792	-	Cyp2j5
	SM4	96638242	96638380	-	Cyp2j5
	SM4	96643719	96643895	-	Cyp2j5
	SM4	96661043	96661203	-	Cyp2j5
	SM4	96661932	96662081	-	Cyp2j5
	SM4	96665563	96665725	-	Cyp2j5
	SM4	96666252	96666605	-	Cyp2j5
	SM4	96726097	96726497	-	Gm12695
	SM4	96730568	96730772	-	Gm12695
	SM4	96733816	96733889	-	Gm12695
	SM4	96741427	96741491	-	Gm12695
	SM4	96751599	96751696	-	Gm12695
	SM4	96756510	96756675	-	Gm12695
	SM4	96760389	96760510	-	Gm12695
	SM4	96764316	96764579	-	Gm12695
	SM4	96765187	96765327	-	Gm12695
	SM4	96772041	96772275	-	Gm12695
	SM4	96787515	96787647	-	Gm12695
	SM4	97185326	97185652	-	Gm10192
	SM4	97523917	97524821	-	Gm12696
	SM4	97558903	97559569	-	Gm12697
	SM4	97570635	97571466	-	E130114P18Rik
	SM4	97571662	97571780	-	E130114P18Rik
	SM4	97577315	97577435	-	E130114P18Rik
	SM4	97578401	97578534	-	E130114P18Rik
	SM4	97580026	97580167	-	E130114P18Rik
	SM4	97582995	97583155	-	E130114P18Rik
	SM4	97587063	97587151	-	E130114P18Rik
	SM4	97681799	97681944	-	E130114P18Rik
	SM4	97693156	97693269	-	E130114P18Rik
	SM4	97722776	97722874	-	E130114P18Rik
	SM4	97756713	97757350	-	Gm12676
	SM4	97759764	97759933	-	Gm12676
	SM4	97775276	97775453	+	Nfia
	SM4	97780151	97780537	+	Nfia
	SM4	97780534	97780621	-	E130114P18Rik
	SM4	97785625	97786156	+	Nfia
	SM4	97882679	97882729	+	Nfia
	SM4	97913592	97913808	+	Nfia
	SM4	97958938	97959003	+	Nfia
	SM4	98002988	98003062	+	Nfia
	SM4	98016805	98016922	+	Nfia
	SM4	98023422	98023549	+	Nfia
	SM4	98044149	98045193	+	Nfia
	SM4	98065625	98065803	+	Nfia
	SM4	98067894	98068059	+	Nfia
	SM4	98084345	98084436	+	Nfia
	SM4	98113855	98121520	+	Nfia
	SM4	98148795	98149250	-	Gm12691
	SM4	98237393	98237937	-	Gm12692
	SM4	98270674	98270885	-	Gm12787
	SM4	98270983	98271162	-	Gm12787
	SM4	98278312	98278421	+	Gm24203
	SM4	98323972	98324081	+	0610025J13Rik
	SM4	98324883	98325424	+	0610025J13Rik
	SM4	98333897	98334365	+	0610025J13Rik
	SM4	98354998	98355313	+	Gm12788
	SM4	98357949	98358259	-	Tm2d1
	SM4	98360497	98360626	-	Tm2d1
	SM4	98361773	98361882	-	Gm25997
	SM4	98368150	98368223	-	Tm2d1
	SM4	98373080	98373171	-	Tm2d1
	SM4	98377495	98377603	-	Tm2d1
	SM4	98383197	98383270	-	Tm2d1
	SM4	98385544	98385640	-	Tm2d1
	SM4	98385650	98385886	-	Tm2d1
	SM4	98385985	98386074	-	Gm24960
	SM4	98398377	98398516	+	Inadl
	SM4	98407952	98408007	+	Inadl
	SM4	98408108	98408274	+	Inadl
	SM4	98411729	98411923	+	Inadl
	SM4	98413587	98413726	+	Inadl
	SM4	98415556	98415751	+	Inadl
	SM4	98419150	98419310	+	Inadl
	SM4	98426832	98427050	+	Inadl
	SM4	98428569	98428668	+	Inadl
	SM4	98431491	98431582	+	Inadl
	SM4	98434314	98434455	+	Inadl
	SM4	98439489	98440016	+	Inadl
	SM4	98443621	98443709	+	Inadl
	SM4	98446318	98446374	+	Inadl
	SM4	98453144	98453247	+	Inadl
	SM4	98456935	98457282	+	Inadl
	SM4	98458705	98458839	+	Inadl
	SM4	98467610	98467771	+	Inadl
	SM4	98472049	98472180	+	Inadl
	SM4	98494130	98494339	+	Inadl
	SM4	98497618	98497731	+	Inadl
	SM4	98499471	98500230	+	Inadl
	SM4	98508271	98510782	+	Inadl
	SM4	98516173	98516347	+	Inadl
	SM4	98521506	98521577	+	Inadl
	SM4	98523318	98523495	+	Inadl
	SM4	98525967	98526077	+	Inadl
	SM4	98538084	98538161	+	Inadl
	SM4	98541533	98541777	+	Inadl
	SM4	98549306	98549576	+	Inadl
	SM4	98556396	98557224	+	Inadl
	SM4	98560334	98560459	-	Gm22625
	SM4	98571526	98571722	+	Inadl
	SM4	98594524	98594615	+	Inadl
	SM4	98613660	98613732	+	Inadl
	SM4	98626195	98626281	+	Inadl
	SM4	98641288	98641359	+	Inadl
	SM4	98652965	98653082	+	Inadl
	SM4	98655001	98655155	+	Inadl
	SM4	98664222	98664317	+	Gm26154
	SM4	98666955	98667525	+	Gm12846
	SM4	98667925	98668726	+	Gm12846
	SM4	98670165	98670248	+	Inadl
	SM4	98676795	98677091	+	Inadl
	SM4	98678774	98678921	+	Inadl
	SM4	98679842	98679928	+	Inadl
	SM4	98683723	98683831	+	Inadl
	SM4	98684659	98684696	+	Inadl
	SM4	98689973	98690095	+	Inadl
	SM4	98690766	98691651	+	Inadl
	SM4	98706629	98706735	+	Inadl
	SM4	98720540	98722234	+	Inadl
	SM4	98729389	98729495	+	L1td1
	SM4	98730050	98730125	+	L1td1
	SM4	98735770	98736725	+	L1td1
	SM4	98739087	98741117	+	L1td1
	SM4	98748371	98748427	+	Gm17376
	SM4	98748432	98748458	+	Gm17376
	SM4	98757551	98759238	-	Kank4
	SM4	98764056	98764256	-	Kank4
	SM4	98768116	98768258	-	Kank4
	SM4	98773915	98774134	-	Kank4
	SM4	98776042	98776129	-	Kank4
	SM4	98777334	98777552	-	Kank4
	SM4	98779660	98779771	-	Kank4
	SM4	98780925	98782853	-	Kank4
	SM4	98788315	98788397	-	Kank4
	SM4	98796398	98796512	+	A730085A09Rik
	SM4	98798638	98798715	+	A730085A09Rik
	SM4	98799472	98801523	+	A730085A09Rik
	SM4	98820006	98820117	-	Kank4
	SM4	98821057	98823053	-	I0C0044D17Rik
	SM4	98823993	98824136	-	I0C0044D17Rik
	SM4	98826300	98826442	-	I0C0044D17Rik
	SM4	98858282	98858692	+	Gm12851
	SM4	98926474	98926907	+	Usp1
	SM4	98929100	98929338	+	Usp1
	SM4	98930764	98931021	+	Usp1
	SM4	98931531	98931635	+	Usp1
	SM4	98932361	98932521	+	Usp1
	SM4	98933527	98934215	+	Usp1
	SM4	98934867	98935037	+	Usp1
	SM4	98935505	98935706	+	Usp1
	SM4	98936751	98938224	+	Usp1
	SM4	98939345	98939980	-	Dock7
	SM4	98943576	98943743	-	Dock7
	SM4	98945272	98945378	-	Dock7
	SM4	98946935	98947465	-	Dock7
	SM4	98947810	98948046	-	Dock7
	SM4	98948167	98948256	-	Dock7
	SM4	98949312	98949446	-	Dock7
	SM4	98956549	98956563	-	Dock7
	SM4	98957469	98957528	-	Dock7
	SM4	98957894	98958129	-	Dock7
	SM4	98960747	98960890	-	Dock7
	SM4	98961662	98961854	-	Dock7
	SM4	98962811	98962999	-	Dock7
	SM4	98964016	98964116	-	Dock7
	SM4	98964880	98965038	-	Dock7
	SM4	98968970	98969122	-	Dock7
	SM4	98969901	98970035	-	Dock7
	SM4	98972308	98972404	-	Dock7
	SM4	98973473	98973569	-	Dock7
	SM4	98975783	98975940	-	Dock7
	SM4	98976041	98976223	-	Dock7
	SM4	98978551	98978705	-	Dock7
	SM4	98980542	98980711	-	Dock7
	SM4	98987369	98987508	-	Dock7
	SM4	98989993	98990163	-	Dock7
	SM4	98991673	98991786	-	Dock7
	SM4	98991887	98992027	-	Dock7
	SM4	98994034	98994129	-	Dock7
	SM4	98995039	98995128	-	Dock7
	SM4	98996317	98996406	-	Dock7
	SM4	99003665	99003834	-	Dock7
	SM4	99006385	99006551	-	Dock7
	SM4	99010574	99010805	-	Dock7
	SM4	99010925	99011122	-	Dock7
	SM4	99011889	99011975	-	Dock7
	SM4	99018348	99018449	-	Dock7
	SM4	99019280	99019418	-	Dock7
	SM4	99022674	99022744	-	Dock7
	SM4	99025993	99026114	-	Dock7
	SM4	99033586	99034131	+	Angptl3
	SM4	99034718	99034828	+	Angptl3
	SM4	99035811	99035999	+	Angptl3
	SM4	99037079	99037192	+	Angptl3
	SM4	99037463	99037558	+	Angptl3
	SM4	99040005	99040271	+	Angptl3
	SM4	99040468	99040701	+	Angptl3
	SM4	99046633	99046809	+	Angptl3
	SM4	99046908	99048737	+	Angptl3
	SM4	99057934	99058096	-	Dock7
	SM4	99059413	99059506	-	Dock7
	SM4	99063790	99063932	-	Dock7
	SM4	99066573	99066738	-	Dock7
	SM4	99068007	99068087	-	Dock7
	SM4	99072810	99072959	-	Dock7
	SM4	99075033	99075099	-	Dock7
	SM4	99081493	99081578	-	Dock7
	SM4	99082047	99082259	-	Dock7
	SM4	99082347	99082476	-	Dock7
	SM4	99085320	99085388	-	Dock7
	SM4	99085633	99085808	-	Dock7
	SM4	99092138	99092243	-	Dock7
	SM4	99105683	99106401	-	Gm12852
	SM4	99119033	99119311	+	Gm12705
	SM4	99120328	99120920	+	Gm12705
	SM4	99123344	99123522	-	Dock7
	SM4	99149536	99150021	-	Gm12681
	SM4	99159687	99159793	-	Gm12681
	SM4	99164150	99164256	-	Gm12681
	SM4	99196570	99197088	+	Atg4c
	SM4	99215320	99215454	+	Atg4c
	SM4	99218634	99218717	+	Atg4c
	SM4	99220721	99220954	+	Atg4c
	SM4	99223952	99224455	+	Atg4c
	SM4	99225650	99225720	+	Atg4c
	SM4	99227191	99227327	+	Atg4c
	SM4	99231322	99231400	+	Atg4c
	SM4	99232254	99232330	+	Atg4c
	SM4	99237821	99237940	+	Atg4c
	SM4	99261161	99262551	+	Atg4c
	SM4	99275441	99277916	+	Gm10305
	SM4	99298662	99299453	+	Gm12689
	SM4	99421250	99421463	-	Gm12685
	SM4	99421525	99421921	+	Gm12686
	SM4	99433010	99434008	-	Gm12684
	SM4	99522802	99523216	-	Gm12683
	SM4	99572256	99572394	+	Gm12690
	SM4	99575553	99575767	+	Gm12690
	SM4	99618566	99619271	-	Gm12687
	SM4	99656355	99656987	-	Gm12688
	SM4	99657664	99657731	-	Gm12688
	SM4	99659046	99661418	+	Foxd3
	SM4	99659046	99661418	+	Gm23366
	SM4	99665289	99665681	-	Gm12682
	SM4	99673162	99673234	-	Gm12682
	SM4	99674423	99674836	-	Gm12682
	SM4	99704954	99705035	-	Gm12682
	SM4	99715590	99715708	-	Gm12682
	SM4	99718400	99718442	+	Alg6
	SM4	99721765	99721967	+	Alg6
	SM4	99729595	99732953	+	Alg6
	SM4	99740854	99740943	+	Alg6
	SM4	99741944	99742203	+	Alg6
	SM4	99744256	99744338	+	Alg6
	SM4	99745077	99745141	+	Alg6
	SM4	99746478	99746663	+	Alg6
	SM4	99747213	99747348	+	Alg6
	SM4	99749047	99749132	+	Alg6
	SM4	99751406	99751490	+	Alg6
	SM4	99753449	99755601	+	Alg6
	SM4	99755709	99755907	+	Alg6
	SM4	99764589	99766178	+	Alg6
	SM4	99768120	99770294	-	Itgb3bp
	SM4	99772216	99772263	-	Itgb3bp
	SM4	99774720	99775108	-	Itgb3bp
	SM4	99783481	99783540	-	Itgb3bp
	SM4	99784594	99784687	-	Itgb3bp
	SM4	99792308	99792386	-	Itgb3bp
	SM4	99801405	99801471	-	Itgb3bp
	SM4	99804806	99804941	-	Itgb3bp
	SM4	99816762	99816804	-	Itgb3bp
	SM4	99831601	99831911	-	Itgb3bp
	SM4	99831923	99832279	+	Efcab7
	SM4	99834099	99834330	+	Efcab7
	SM4	99880689	99880772	+	Efcab7
	SM4	99880810	99881005	+	Efcab7
	SM4	99881429	99881547	+	Efcab7
	SM4	99891598	99891732	+	Efcab7
	SM4	99895108	99895114	+	Efcab7
	SM4	99900139	99900248	+	Efcab7
	SM4	99903275	99903432	+	Efcab7
	SM4	99904382	99904515	+	Efcab7
	SM4	99907424	99907572	+	Efcab7
	SM4	99912317	99912526	+	Efcab7
	SM4	99912534	99912615	+	Gm26425
	SM4	99913661	99913768	+	Efcab7
	SM4	99915273	99915525	+	Efcab7
	SM4	99931324	99932551	-	Itgb3bp
	SM4	99932152	99932549	+	Pgm2
	SM4	99958498	99959046	+	Pgm2
	SM4	99964247	99964409	+	Pgm2
	SM4	99964835	99964981	+	Pgm2
	SM4	99966309	99966434	+	Pgm2
	SM4	99967466	99967656	+	Pgm2
	SM4	99969850	99970004	+	Pgm2
	SM4	99972779	99972894	+	Pgm2
	SM4	99981667	99981802	+	Pgm2
	SM4	99984679	99984862	+	Pgm2
	SM4	99986765	99986899	+	Pgm2
	SM4	99989473	99990092	+	Pgm2
	SM4	100055319	100055401	+	Gm12702
	SM4	100068255	100068783	+	Gm12702
	SM4	100098593	100099111	+	Ror1
	SM4	100122439	100122644	+	Gm12701
	SM4	100123207	100123660	+	Gm12701
	SM4	100305715	100305786	+	Ror1
	SM4	100336438	100336725	+	Ror1
	SM4	100337301	100337331	+	Ror1
	SM4	100364156	100364853	-	Gm12706
	SM4	100410591	100410718	+	Ror1
	SM4	100412492	100412809	+	Ror1
	SM4	100414673	100414918	+	Ror1
	SM4	100428702	100428913	+	Ror1
	SM4	100443607	100447553	+	Ror1
	SM4	100481644	100482042	+	Ube2u
	SM4	100484401	100484482	+	Ube2u
	SM4	100485577	100485669	+	Ube2u
	SM4	100489442	100489539	+	Ube2u
	SM4	100492890	100493010	+	Ube2u
	SM4	100517475	100517523	+	Ube2u
	SM4	100526051	100526450	-	Gm12698
	SM4	100527059	100527147	+	Ube2u
	SM4	100530398	100530605	-	Gm12698
	SM4	100534906	100534987	+	Ube2u
	SM4	100549979	100550076	+	Ube2u
	SM4	100552526	100552951	+	Ube2u
	SM4	100569912	100570852	-	Gm12699
	SM4	100584082	100584538	+	Gm12700
	SM4	100779486	100780179	+	Cachd1
	SM4	100867797	100867859	+	Cachd1
	SM4	100900472	100900620	+	Cachd1
	SM4	100920857	100920963	+	Cachd1
	SM4	100951887	100952013	+	Cachd1
	SM4	100954819	100954963	+	Cachd1
	SM4	100955850	100956066	+	Cachd1
	SM4	100962265	100962414	+	Cachd1
	SM4	100967259	100967492	+	Cachd1
	SM4	100969017	100969166	+	Cachd1
	SM4	100969778	100969901	+	Cachd1
	SM4	100970889	100971006	+	Cachd1
	SM4	100973712	100973880	+	Cachd1
	SM4	100976837	100976979	+	Cachd1
	SM4	100977610	100977791	+	Cachd1
	SM4	100979177	100979287	+	Cachd1
	SM4	100983810	100983932	+	Cachd1
	SM4	100986146	100986245	+	Cachd1
	SM4	100986335	100986451	+	Cachd1
	SM4	100990929	100991089	+	Cachd1
	SM4	100991404	100991490	+	Cachd1
	SM4	100992231	100992347	+	Cachd1
	SM4	100993676	100993827	+	Cachd1
	SM4	100995581	100995742	+	Cachd1
	SM4	100996887	100996964	+	Cachd1
	SM4	100997473	100997507	+	Cachd1
	SM4	100997572	100997698	+	Cachd1
	SM4	101005737	101007417	+	Cachd1
	SM4	101023164	101023562	-	Gm10577
	SM4	101031903	101032097	+	Cachd1
	SM4	101057435	101058139	-	Gm10576
	SM4	101071859	101072205	+	Raver2
	SM4	101072355	101072408	+	Raver2
	SM4	101073027	101073100	+	Raver2
	SM4	101097319	101097368	+	Raver2
	SM4	101099127	101099193	+	Raver2
	SM4	101105482	101106680	+	Raver2
	SM4	101106462	101106524	-	Gm22100
	SM4	101110077	101110268	+	Raver2
	SM4	101123327	101123453	+	Raver2
	SM4	101134138	101134220	+	Raver2
	SM4	101136461	101136565	+	Raver2
	SM4	101136737	101138238	+	Raver2
	SM4	101138879	101139135	+	Raver2
	SM4	101140592	101140700	+	Raver2
	SM4	101141980	101142116	+	Raver2
	SM4	101153178	101155216	+	Raver2
	SM4	101155213	101156430	-	Jak1
	SM4	101157089	101157488	-	Jak1
	SM4	101157856	101157973	-	Jak1
	SM4	101159233	101159405	-	Jak1
	SM4	101159791	101159915	-	Jak1
	SM4	101160594	101160786	-	Jak1
	SM4	101161654	101161748	-	Jak1
	SM4	101161855	101162005	-	Jak1
	SM4	101162872	101163023	-	Jak1
	SM4	101164647	101164782	-	Jak1
	SM4	101165689	101165816	-	Jak1
	SM4	101166498	101166585	-	Jak1
	SM4	101167297	101167440	-	Jak1
	SM4	101169372	101169478	-	Jak1
	SM4	101174066	101174252	-	Jak1
	SM4	101176921	101177044	-	Jak1
	SM4	101177908	101178065	-	Jak1
	SM4	101180407	101180595	-	Jak1
	SM4	101182294	101182633	-	Jak1
	SM4	101183857	101184781	-	Jak1
	SM4	101187182	101188293	-	Jak1
	SM4	101189607	101189710	+	Gm24468
	SM4	101191927	101192050	-	Jak1
	SM4	101194325	101194523	-	Jak1
	SM4	101196633	101196713	-	Jak1
	SM4	101200627	101200831	-	Jak1
	SM4	101201719	101201764	-	Jak1
	SM4	101213288	101213459	-	Gm12785
	SM4	101260376	101260435	-	Jak1
	SM4	101267925	101268165	-	Jak1
	SM4	101274025	101274188	+	Gm25124
	SM4	101287111	101287160	+	Gm12801
	SM4	101287881	101288093	+	Gm12801
	SM4	101295314	101295420	-	Gm12796
	SM4	101321338	101321463	-	Gm12796
	SM4	101324548	101324662	-	Gm12796
	SM4	101344269	101344560	+	Gm12793
	SM4	101349447	101350019	-	E130102H24Rik
	SM4	101349447	101350019	-	Mir101a
	SM4	101356691	101356796	+	0610043K17Rik
	SM4	101358990	101359157	-	E130102H24Rik
	SM4	101365095	101365398	-	Gm12795
	SM4	101365574	101365816	-	Gm12795
	SM4	101369588	101369612	+	0610043K17Rik
	SM4	101369927	101370076	+	0610043K17Rik
	SM4	101377213	101377278	+	0610043K17Rik
	SM4	101393953	101394083	+	0610043K17Rik
	SM4	101401922	101402213	+	0610043K17Rik
	SM4	101406114	101406489	+	Gm12798
	SM4	101410020	101410080	+	Gm12798
	SM4	101410661	101410888	+	Gm12798
	SM4	101422309	101422588	+	Ak4
	SM4	101422738	101422997	+	Ak4
	SM4	101423529	101423779	+	Ak4
	SM4	101450212	101450331	+	Ak4
	SM4	101463523	101463695	+	Ak4
	SM4	101465972	101466090	+	Ak4
	SM4	101466577	101470019	+	Ak4
	SM4	101499695	101499810	+	Dnajc6
	SM4	101510893	101511204	+	Dnajc6
	SM4	101535049	101535113	+	Dnajc6
	SM4	101553567	101553943	+	Dnajc6
	SM4	101558183	101558456	+	Gm22533
	SM4	101600879	101601029	+	Dnajc6
	SM4	101602029	101602321	+	Dnajc6
	SM4	101609667	101609789	+	Dnajc6
	SM4	101614307	101614440	+	Dnajc6
	SM4	101615944	101616138	+	Dnajc6
	SM4	101617255	101617372	+	Dnajc6
	SM4	101618662	101618741	+	Dnajc6
	SM4	101619567	101619760	+	Dnajc6
	SM4	101619866	101619946	+	Dnajc6
	SM4	101621475	101621909	+	Dnajc6
	SM4	101626742	101626876	+	Dnajc6
	SM4	101628774	101628842	+	Dnajc6
	SM4	101631123	101631242	+	Dnajc6
	SM4	101638074	101638337	+	Dnajc6
	SM4	101639841	101639983	+	Dnajc6
	SM4	101642349	101642525	+	Dnajc6
	SM4	101643555	101645882	+	Dnajc6
	SM4	101650801	101650908	+	Leprot
	SM4	101655499	101655574	+	Leprot
	SM4	101659228	101659414	+	Leprot
	SM4	101660955	101662489	+	Leprot
	SM4	101720568	101721101	+	Lepr
	SM4	101731217	101731276	+	Lepr
	SM4	101736475	101736804	+	Lepr
	SM4	101738768	101738891	+	Lepr
	SM4	101748721	101748926	+	Lepr
	SM4	101753495	101753637	+	Lepr
	SM4	101755269	101755413	+	Lepr
	SM4	101768070	101768360	+	Lepr
	SM4	101768513	101768630	+	Lepr
	SM4	101771256	101771455	+	Lepr
	SM4	101774506	101774654	+	Lepr
	SM4	101776045	101776204	+	Lepr
	SM4	101777410	101777492	+	Lepr
	SM4	101782608	101782802	+	Lepr
	SM4	101783114	101783330	+	Lepr
	SM4	101785754	101786104	+	Lepr
	SM4	101792123	101792173	+	Lepr
	SM4	101792472	101792567	+	Lepr
	SM4	101794009	101794114	+	Lepr
	SM4	101795203	101795466	+	Lepr
	SM4	101814552	101816872	+	Lepr
	SM4	101817653	101818557	+	Lepr
	SM4	101838166	101839138	-	B020004J07Rik
	SM4	101840022	101840594	-	B020004J07Rik
	SM4	101841023	101841336	-	B020004J07Rik
	SM4	101847105	101847220	-	B020004J07Rik
	SM4	101878566	101879219	+	Gm12791
	SM4	101887261	101887533	+	Gm12797
	SM4	101893245	101893768	-	C130073F10Rik
	SM4	101893914	101894225	-	C130073F10Rik
	SM4	101896938	101897014	-	C130073F10Rik
	SM4	101899193	101900211	-	Gm12792
	SM4	101912343	101912629	+	Gm12800
	SM4	101913064	101913651	+	Gm12800
	SM4	101914550	101915129	+	Gm12800
	SM4	101943637	101943923	+	Gm12794
	SM4	101944351	101944935	+	Gm12794
	SM4	101945834	101946413	+	Gm12794
	SM4	101970679	101971008	-	Gm12790
	SM4	101971155	101971466	-	Gm12790
	SM4	101972955	101973151	-	Gm12790
	SM4	101984151	101984262	-	Gm12790
	SM4	101989828	101990149	+	Gm12789
	SM4	101991291	101991604	+	Gm12789
	SM4	101992033	101992286	+	Gm12789
	SM4	101993159	101993254	+	Gm12789
	SM4	102049810	102052369	-	Gm12799
	SM4	102090756	102091001	+	Pde4b
	SM4	102191832	102191942	+	Pde4b
	SM4	102198051	102198351	+	Pde4b
	SM4	102257954	102258668	+	Pde4b
	SM4	102424743	102425045	+	Pde4b
	SM4	102433271	102433398	+	Pde4b
	SM4	102473627	102473693	+	Pde4b
	SM4	102490461	102491296	+	Pde4b
	SM4	102500919	102500955	+	Pde4b
	SM4	102501051	102501121	+	Pde4b
	SM4	102509287	102509336	+	Pde4b
	SM4	102545488	102545829	+	Pde4b
	SM4	102558942	102559247	+	Pde4b
	SM4	102559288	102560920	+	Pde4b
	SM4	102573419	102574202	+	Pde4b
	SM4	102590882	102590976	+	Pde4b
	SM4	102593047	102593525	+	Pde4b
	SM4	102594158	102594251	+	Pde4b
	SM4	102599270	102599448	+	Pde4b
	SM4	102600797	102600895	+	Pde4b
	SM4	102601032	102601196	+	Pde4b
	SM4	102602980	102603079	+	Pde4b
	SM4	102604870	102605024	+	Pde4b
	SM4	102605116	102605238	+	Pde4b
	SM4	102605924	102606778	+	Pde4b
	SM4	102608311	102610598	+	Pde4b
	SM4	102740088	102740215	+	Gm24869
	SM4	102744573	102744642	+	Sgip1
	SM4	102762469	102762802	+	Sgip1
	SM4	102763379	102763809	+	Sgip1
	SM4	102856093	102856156	+	Sgip1
	SM4	102863980	102864362	+	Sgip1
	SM4	102865066	102865149	+	Sgip1
	SM4	102866871	102866942	+	Sgip1
	SM4	102870849	102870905	+	Sgip1
	SM4	102872967	102873334	+	Sgip1
	SM4	102873762	102874039	+	Sgip1
	SM4	102885196	102886560	+	Sgip1
	SM4	102903739	102903750	+	Sgip1
	SM4	102908778	102908789	+	Sgip1
	SM4	102912021	102912045	+	Sgip1
	SM4	102912951	102913002	+	Sgip1
	SM4	102914688	102914773	+	Sgip1
	SM4	102918286	102918378	+	Sgip1
	SM4	102922008	102922082	+	Sgip1
	SM4	102924250	102924747	+	Sgip1
	SM4	102930417	102930812	+	Sgip1
	SM4	102931768	102931966	+	Sgip1
	SM4	102932013	102932139	+	Sgip1
	SM4	102936792	102936857	+	Sgip1
	SM4	102937773	102937832	+	Sgip1
	SM4	102959327	102959438	+	Sgip1
	SM4	102965587	102965761	+	Sgip1
	SM4	102967772	102967904	+	Sgip1
	SM4	102969380	102969582	+	Sgip1
	SM4	102970503	102971816	-	Gm12709
	SM4	102970848	102971151	+	Sgip1
	SM4	102971408	102971572	+	Sgip1
	SM4	102973320	102976881	+	Sgip1
	SM4	102980442	102980643	-	Gm12709
	SM4	102987180	102987368	-	Gm12709
	SM4	102989630	102989837	+	Tctex1d1
	SM4	102991807	102991924	+	Tctex1d1
	SM4	102992800	102993006	-	Gm12709
	SM4	102995035	102995278	+	Tctex1d1
	SM4	102995746	102996138	+	Tctex1d1
	SM4	103005709	103005833	+	Tctex1d1
	SM4	103007357	103010498	-	BB031773
	SM4	103007392	103008845	+	Tctex1d1
	SM4	103011151	103011473	-	BB031773
	SM4	103013582	103013673	-	BB031773
	SM4	103015102	103015199	-	BB031773
	SM4	103021106	103021580	-	Insl5
	SM4	103029752	103029971	-	Insl5
	SM4	103030048	103030076	-	Insl5
	SM4	103041297	103042573	-	Wdr78
	SM4	103044650	103044855	-	Wdr78
	SM4	103051452	103051608	-	Wdr78
	SM4	103052640	103052866	-	Wdr78
	SM4	103053340	103053438	-	Wdr78
	SM4	103062902	103063023	-	Wdr78
	SM4	103063162	103063319	-	Wdr78
	SM4	103065590	103065741	-	Wdr78
	SM4	103067754	103067840	-	Wdr78
	SM4	103069523	103069749	-	Wdr78
	SM4	103075901	103078866	-	Wdr78
	SM4	103085184	103085588	-	Wdr78
	SM4	103090580	103090719	-	Wdr78
	SM4	103093646	103093802	-	Wdr78
	SM4	103098583	103098695	-	Wdr78
	SM4	103099845	103100029	-	Wdr78
	SM4	103106491	103106668	-	Wdr78
	SM4	103106791	103107006	+	Gm12710
	SM4	103117373	103117818	-	Wdr78
	SM4	103117653	103117782	+	Mier1
	SM4	103118025	103118086	+	Mier1
	SM4	103118219	103118255	+	Mier1
	SM4	103118535	103121937	+	Mier1
	SM4	103122557	103122780	+	Mier1
	SM4	103130525	103130549	+	Mier1
	SM4	103132594	103132666	+	Mier1
	SM4	103134219	103134364	+	Mier1
	SM4	103142611	103142769	+	Mier1
	SM4	103143364	103143496	+	Mier1
	SM4	103144090	103145824	+	Mier1
	SM4	103146308	103147676	+	Mier1
	SM4	103151552	103151703	+	Mier1
	SM4	103152377	103152458	+	Mier1
	SM4	103153787	103153881	+	Mier1
	SM4	103158740	103158867	+	Mier1
	SM4	103161832	103163065	+	Mier1
	SM4	103165666	103168997	+	Mier1
	SM4	103173896	103177034	-	Slc35d1
	SM4	103188079	103188161	-	Slc35d1
	SM4	103193043	103193121	-	Slc35d1
	SM4	103194089	103194156	-	Slc35d1
	SM4	103208344	103208436	-	Slc35d1
	SM4	103211352	103211454	-	Slc35d1
	SM4	103213574	103213839	-	Slc35d1
	SM4	103214545	103214616	-	Slc35d1
	SM4	103216405	103216472	-	Slc35d1
	SM4	103217111	103217332	-	Slc35d1
	SM4	103217903	103218403	-	Slc35d1
	SM4	103233687	103234757	-	4921539E11Rik
	SM4	103238426	103238731	-	4921539E11Rik
	SM4	103238874	103239054	-	4921539E11Rik
	SM4	103240174	103240243	-	4921539E11Rik
	SM4	103246004	103246148	-	4921539E11Rik
	SM4	103258757	103258821	-	4921539E11Rik
	SM4	103269585	103269697	-	4921539E11Rik
	SM4	103273951	103274096	-	4921539E11Rik
	SM4	103287635	103287726	-	4921539E11Rik
	SM4	103293564	103294130	-	4921539E11Rik
	SM4	103294227	103294968	+	4930456L15Rik
	SM4	103300860	103300938	+	4930456L15Rik
	SM4	103312725	103312828	+	4930456L15Rik
	SM4	103314800	103315049	+	4930456L15Rik
	SM4	103317036	103317107	+	Oma1
	SM4	103322246	103322752	+	Oma1
	SM4	103324873	103325101	+	Oma1
	SM4	103327717	103327808	+	Oma1
	SM4	103328252	103328425	+	Oma1
	SM4	103328526	103328633	+	Oma1
	SM4	103332067	103332195	+	Oma1
	SM4	103334535	103334609	+	Oma1
	SM4	103356741	103356890	+	Oma1
	SM4	103369228	103369698	+	Oma1
	SM4	103374975	103375111	+	Oma1
	SM4	103385743	103385837	+	Gm12718
	SM4	103407916	103407974	+	Gm12718
	SM4	103408555	103408614	+	Gm12718
	SM4	103437143	103437193	+	Gm12718
	SM4	103475095	103475195	+	Gm23064
	SM4	103494831	103495276	+	Gm12718
	SM4	103542083	103542351	-	Gm12720
	SM4	103546610	103547963	-	Gm12716
	SM4	103552705	103552856	-	Gm12720
	SM4	103553868	103553918	-	Gm12720
	SM4	103566572	103568464	+	Gm12715
	SM4	103589517	103589645	-	Gm25877
	SM4	103622604	103622990	+	Dab1
	SM4	103942508	103942748	-	Gm12719
	SM4	103944167	103945149	+	Gm12717
	SM4	103955039	103955198	+	Dab1
	SM4	104165161	104165232	+	Dab1
	SM4	104181133	104181810	+	Dab1
	SM4	104331466	104333771	+	Gm10304
	SM4	104370332	104370687	+	Dab1
	SM4	104370808	104370935	+	Dab1
	SM4	104482295	104482496	+	Dab1
	SM4	104515294	104515485	+	Dab1
	SM4	104594435	104594586	+	Dab1
	SM4	104608513	104608654	+	Dab1
	SM4	104616386	104616484	+	Dab1
	SM4	104681919	104682050	+	Dab1
	SM4	104682670	104682789	+	Dab1
	SM4	104683287	104683599	+	Dab1
	SM4	104684815	104684880	+	Dab1
	SM4	104691600	104691659	+	Dab1
	SM4	104707421	104707690	+	Dab1
	SM4	104716839	104716889	+	Dab1
	SM4	104716981	104717017	+	Dab1
	SM4	104721427	104721489	+	Dab1
	SM4	104723739	104723847	+	Dab1
	SM4	104730777	104731325	+	Dab1
	SM4	104734842	104734969	+	Dab1
	SM4	104735287	104735397	+	Dab1
	SM4	104744730	104748061	+	Dab1
	SM4	104769534	104769703	+	C8b
	SM4	104777496	104777652	+	C8b
	SM4	104783796	104783937	+	C8b
	SM4	104786107	104786248	+	C8b
	SM4	104787616	104787748	+	C8b
	SM4	104790018	104790215	+	C8b
	SM4	104793692	104793932	+	C8b
	SM4	104795012	104795140	+	C8b
	SM4	104796445	104796608	+	C8b
	SM4	104802425	104802730	+	C8b
	SM4	104803552	104803705	+	C8b
	SM4	104804555	104804623	+	C8b
	SM4	104807226	104807765	+	C8b
	SM4	104818896	104820877	-	C8a
	SM4	104825197	104825428	-	C8a
	SM4	104829886	104830043	-	C8a
	SM4	104831172	104831297	-	C8a
	SM4	104849112	104849352	-	C8a
	SM4	104856959	104857159	-	C8a
	SM4	104859627	104859816	-	C8a
	SM4	104860546	104860554	+	Gm17662
	SM4	104862340	104862354	+	Gm17662
	SM4	104864510	104864657	-	C8a
	SM4	104865813	104865957	-	C8a
	SM4	104868671	104868764	-	C8a
	SM4	104879497	104879615	-	C8a
	SM4	104916673	104916907	+	1700024P16Rik
	SM4	104948321	104949068	+	1700024P16Rik
	SM4	104951891	104952049	+	1700024P16Rik
	SM4	104954070	104954103	+	1700024P16Rik
	SM4	104973079	104973346	-	Gm12721
	SM4	104982203	104982303	+	1700024P16Rik
	SM4	104989477	104989511	+	1700024P16Rik
	SM4	104991372	104991403	+	1700024P16Rik
	SM4	104992186	104992288	+	1700024P16Rik
	SM4	104993420	104993579	+	1700024P16Rik
	SM4	104998934	104999048	+	1700024P16Rik
	SM4	104999137	104999177	+	1700024P16Rik
	SM4	105002562	105002625	+	1700024P16Rik
	SM4	105003656	105003754	+	1700024P16Rik
	SM4	105005355	105005386	+	1700024P16Rik
	SM4	105007109	105007181	+	1700024P16Rik
	SM4	105013722	105013808	+	1700024P16Rik
	SM4	105016559	105016652	+	1700024P16Rik
	SM4	105018879	105019035	+	1700024P16Rik
	SM4	105019121	105019154	+	1700024P16Rik
	SM4	105019400	105020132	+	1700024P16Rik
	SM4	105033145	105039599	-	Prkaa2
	SM4	105039968	105040094	-	Prkaa2
	SM4	105042995	105043499	-	Prkaa2
	SM4	105050368	105050592	-	Prkaa2
	SM4	105052611	105052698	-	Prkaa2
	SM4	105054480	105054624	-	Prkaa2
	SM4	105055194	105055287	-	Prkaa2
	SM4	105078687	105078828	-	Prkaa2
	SM4	105080996	105081264	-	Gm26382
	SM4	105112975	105113160	-	Prkaa2
	SM4	105160608	105161224	+	Ppap2b
	SM4	105198137	105198294	+	Ppap2b
	SM4	105211877	105212157	+	Ppap2b
	SM4	105212553	105212610	+	Ppap2b
	SM4	105222694	105222870	+	Ppap2b
	SM4	105234267	105236134	+	Ppap2b
	SM4	105377839	105378331	-	Gm12722
	SM4	105514670	105515120	+	Gm12723
	SM4	105581775	105582375	+	Gm12726
	SM4	105797661	105798153	+	Gm12728
	SM4	105979022	105979332	-	Gm24363
	SM4	106092139	106092350	-	Gm12729
	SM4	106093696	106093744	-	Gm12729
	SM4	106102349	106102707	+	Gm12727
	SM4	106106791	106106948	-	Gm12729
	SM4	106107269	106107383	-	Gm12729
	SM4	106108404	106108493	-	Gm12729
	SM4	106122393	106122505	-	Gm26047
	SM4	106139536	106141203	-	Gm12725
	SM4	106244634	106244745	+	Gm12724
	SM4	106248127	106248314	+	Gm12724
	SM4	106260449	106260716	+	Gm12731
	SM4	106267158	106267243	+	Gm12724
	SM4	106277915	106278042	+	Gm12724
	SM4	106293295	106293445	+	Gm12724
	SM4	106294688	106294838	+	Gm12730
	SM4	106295535	106295674	+	Gm12730
	SM4	106319632	106320205	+	Usp24
	SM4	106344633	106344798	+	Usp24
	SM4	106345761	106345828	+	Usp24
	SM4	106349954	106350097	+	Usp24
	SM4	106350698	106350820	+	Usp24
	SM4	106355352	106355387	+	Usp24
	SM4	106356101	106356166	+	Usp24
	SM4	106359093	106359158	+	Usp24
	SM4	106361819	106361893	+	Usp24
	SM4	106362432	106364302	+	Usp24
	SM4	106365322	106365429	+	Usp24
	SM4	106365576	106365671	+	Usp24
	SM4	106365757	106365918	+	Usp24
	SM4	106366107	106366154	+	Usp24
	SM4	106371446	106371553	+	Usp24
	SM4	106372142	106372291	+	Usp24
	SM4	106373488	106373619	+	Usp24
	SM4	106374403	106374514	+	Usp24
	SM4	106376107	106376183	+	Usp24
	SM4	106377078	106377218	+	Usp24
	SM4	106377410	106377463	+	Usp24
	SM4	106379065	106379180	+	Usp24
	SM4	106380749	106380815	+	Usp24
	SM4	106380929	106381039	+	Usp24
	SM4	106382459	106382557	+	Usp24
	SM4	106382649	106382822	+	Usp24
	SM4	106383489	106383574	+	Usp24
	SM4	106383848	106383941	+	Usp24
	SM4	106385655	106385810	+	Usp24
	SM4	106388843	106388940	+	Usp24
	SM4	106390899	106390994	+	Usp24
	SM4	106391110	106391338	+	Usp24
	SM4	106391921	106392080	+	Usp24
	SM4	106393613	106393768	+	Usp24
	SM4	106395778	106395848	+	Usp24
	SM4	106400589	106400749	+	Usp24
	SM4	106402470	106402531	+	Usp24
	SM4	106404392	106404583	+	Usp24
	SM4	106405461	106405578	+	Usp24
	SM4	106407345	106407489	+	Usp24
	SM4	106409812	106409931	+	Usp24
	SM4	106410434	106410559	+	Usp24
	SM4	106411358	106411456	+	Usp24
	SM4	106412233	106412315	+	Usp24
	SM4	106412705	106412846	+	Usp24
	SM4	106413032	106413151	+	Usp24
	SM4	106413553	106413773	+	Usp24
	SM4	106414205	106414329	+	Usp24
	SM4	106414721	106414862	+	Usp24
	SM4	106415513	106415663	+	Usp24
	SM4	106417000	106417095	+	Usp24
	SM4	106417796	106417899	+	Usp24
	SM4	106419389	106419502	+	Usp24
	SM4	106421615	106421711	+	Usp24
	SM4	106423857	106423973	+	Usp24
	SM4	106424382	106424474	+	Usp24
	SM4	106426883	106426985	+	Usp24
	SM4	106428728	106428849	+	Usp24
	SM4	106429909	106430022	+	Usp24
	SM4	106431911	106431976	+	Usp24
	SM4	106433948	106434275	+	Usp24
	SM4	106435037	106435115	+	Usp24
	SM4	106438402	106438477	+	Usp24
	SM4	106439756	106439842	+	Usp24
	SM4	106440168	106440278	+	Usp24
	SM4	106442200	106444745	+	Usp24
	SM4	106445752	106446981	-	Pcsk9
	SM4	106448100	106448281	-	Pcsk9
	SM4	106450019	106450196	-	Pcsk9
	SM4	106450553	106450701	-	Pcsk9
	SM4	106450930	106451103	-	Pcsk9
	SM4	106452283	106452466	-	Pcsk9
	SM4	106453463	106453659	-	Pcsk9
	SM4	106457648	106457789	-	Pcsk9
	SM4	106457936	106458069	-	Pcsk9
	SM4	106460288	106460411	-	Pcsk9
	SM4	106462260	106462451	-	Pcsk9
	SM4	106467118	106467752	-	Pcsk9
	SM4	106486873	106488862	-	Bsnd
	SM4	106490001	106490255	-	Bsnd
	SM4	106491396	106491487	-	Bsnd
	SM4	106495282	106495700	-	Bsnd
	SM4	106502233	106503813	-	Tmem61
	SM4	106504772	106506522	-	Tmem61
	SM4	106509064	106509752	-	Tmem61
	SM4	106558087	106559447	-	2700068H02Rik
	SM4	106560805	106561316	-	2700068H02Rik
	SM4	106564457	106564816	+	Dhcr24
	SM4	106567820	106567975	+	Dhcr24
	SM4	106574821	106574926	+	Dhcr24
	SM4	106575634	106575752	+	Dhcr24
	SM4	106577137	106577400	+	Dhcr24
	SM4	106581599	106581742	+	Dhcr24
	SM4	106589195	106589392	+	Dhcr24
	SM4	106589750	106589928	+	Dhcr24
	SM4	106590017	106592518	+	Dhcr24
	SM4	106590502	106590624	-	Gm12744
	SM4	106592118	106592513	-	Gm12744
	SM4	106594314	106594414	-	BC055111
	SM4	106594715	106595092	-	BC055111
	SM4	106610689	106610822	-	BC055111
	SM4	106613799	106613924	-	BC055111
	SM4	106614812	106614973	-	BC055111
	SM4	106616508	106616651	-	BC055111
	SM4	106616767	106616901	-	BC055111
	SM4	106618424	106618546	-	BC055111
	SM4	106618728	106618892	-	BC055111
	SM4	106619291	106619378	-	BC055111
	SM4	106620514	106620630	-	BC055111
	SM4	106625824	106626509	+	Ttc22
	SM4	106637561	106637616	+	Ttc22
	SM4	106637806	106637921	+	Ttc22
	SM4	106639289	106639407	+	Ttc22
	SM4	106640095	106641020	+	Ttc22
	SM4	106641863	106642015	+	Ttc22
	SM4	106642320	106643581	+	Ttc22
	SM4	106654463	106654542	+	Pars2
	SM4	106655663	106658676	+	Pars2
	SM4	106665650	106666625	-	Ttc4
	SM4	106669050	106669132	-	Ttc4
	SM4	106670890	106670971	-	Ttc4
	SM4	106671038	106671648	-	Ttc4
	SM4	106673843	106674425	-	Ttc4
	SM4	106675018	106675142	-	Ttc4
	SM4	106675222	106675278	-	Ttc4
	SM4	106677805	106677882	-	Ttc4
	SM4	106679692	106680161	-	Ttc4
	SM4	106681587	106681704	-	Ttc4
	SM4	106681896	106682088	-	Ttc4
	SM4	106682155	106682346	-	Ttc4
	SM4	106683819	106684284	-	Mroh7
	SM4	106685262	106685324	-	Mroh7
	SM4	106687315	106687417	-	Mroh7
	SM4	106693639	106693761	-	Mroh7
	SM4	106694392	106694547	-	Mroh7
	SM4	106694933	106695112	-	Mroh7
	SM4	106695695	106695835	-	Mroh7
	SM4	106697733	106697847	-	Mroh7
	SM4	106698409	106698546	-	Mroh7
	SM4	106703143	106703333	-	Mroh7
	SM4	106703548	106703686	-	Mroh7
	SM4	106705916	106706624	-	Mroh7
	SM4	106707564	106707676	-	Mroh7
	SM4	106710892	106711027	-	Mroh7
	SM4	106711184	106711288	-	Mroh7
	SM4	106711904	106711999	-	Mroh7
	SM4	106713020	106713149	-	Mroh7
	SM4	106713392	106713471	-	Mroh7
	SM4	106714667	106714750	-	Mroh7
	SM4	106717494	106717558	-	Mroh7
	SM4	106723777	106724955	-	Mroh7
	SM4	106725909	106725943	-	Mroh7
	SM4	106731158	106731333	-	Mroh7
	SM4	106731355	106731379	-	Mroh7
	SM4	106734277	106734328	-	Mroh7
	SM4	106737298	106737497	+	Fam151a
	SM4	106738877	106739023	+	Fam151a
	SM4	106745565	106745717	+	Fam151a
	SM4	106746643	106746802	+	Fam151a
	SM4	106748001	106751938	-	Acot11
	SM4	106748920	106749144	+	Fam151a
	SM4	106749503	106749642	+	Fam151a
	SM4	106750426	106750569	+	Fam151a
	SM4	106750992	106751745	+	Fam151a
	SM4	106752716	106752842	-	Acot11
	SM4	106753337	106753468	-	Acot11
	SM4	106756281	106756411	-	Acot11
	SM4	106757168	106757329	-	Acot11
	SM4	106757534	106757600	-	Acot11
	SM4	106758766	106758821	-	Acot11
	SM4	106759305	106759449	-	Acot11
	SM4	106761766	106761885	-	Acot11
	SM4	106763541	106763694	-	Acot11
	SM4	106765424	106765559	-	Acot11
	SM4	106765905	106766003	-	Acot11
	SM4	106766854	106766914	-	Acot11
	SM4	106774164	106774233	-	Acot11
	SM4	106774803	106775016	-	Acot11
	SM4	106778276	106778489	+	Gm12745
	SM4	106802882	106803037	-	Acot11
	SM4	106803158	106803320	-	Acot11
	SM4	106803684	106803723	-	Acot11
	SM4	106808380	106808472	-	Acot11
	SM4	106845206	106845659	-	Gm12746
	SM4	106851202	106851362	-	Gm12746
	SM4	106914180	106914227	+	Ssbp3
	SM4	106914949	106915397	+	Ssbp3
	SM4	106915783	106915843	+	Ssbp3
	SM4	106916383	106916455	+	Ssbp3
	SM4	106916685	106916746	+	Ssbp3
	SM4	106919125	106919209	+	Ssbp3
	SM4	106926681	106926833	+	Ssbp3
	SM4	106945213	106945469	+	Ssbp3
	SM4	106959372	106959641	+	Ssbp3
	SM4	106969938	106970026	+	Ssbp3
	SM4	107013169	107014024	+	Ssbp3
	SM4	107021425	107021728	-	Gm12786
	SM4	107022593	107022804	-	Gm12786
	SM4	107025598	107025696	-	Gm12786
	SM4	107025961	107025989	-	Gm12786
	SM4	107030707	107030787	+	Ssbp3
	SM4	107031683	107031742	+	Ssbp3
	SM4	107034322	107034418	+	Ssbp3
	SM4	107034505	107034975	+	Ssbp3
	SM4	107040402	107040853	+	Ssbp3
	SM4	107041092	107041140	+	Ssbp3
	SM4	107041692	107041747	+	Ssbp3
	SM4	107042216	107042270	+	Ssbp3
	SM4	107043453	107044147	+	Ssbp3
	SM4	107049806	107049884	+	Ssbp3
	SM4	107050444	107050760	+	Ssbp3
	SM4	107050854	107050955	+	Ssbp3
	SM4	107051514	107053184	+	Ssbp3
	SM4	107059364	107059594	-	Mrpl37
	SM4	107060862	107063440	-	Mrpl37
	SM4	107063973	107064130	-	Mrpl37
	SM4	107065373	107065558	-	Mrpl37
	SM4	107067875	107067990	-	Mrpl37
	SM4	107068077	107068847	-	Mrpl37
	SM4	107069940	107070358	-	Mrpl37
	SM4	107070478	107070535	+	Cyb5rl
	SM4	107072034	107074037	+	Cyb5rl
	SM4	107074360	107074508	+	Cyb5rl
	SM4	107077357	107077444	+	Cyb5rl
	SM4	107081160	107081264	+	Cyb5rl
	SM4	107081478	107081731	+	Cyb5rl
	SM4	107084375	107084582	+	Cyb5rl
	SM4	107084708	107085060	+	Cyb5rl
	SM4	107087542	107091756	+	Cyb5rl
	SM4	107100388	107101283	+	Cdcp2
	SM4	107105968	107106315	+	Cdcp2
	SM4	107108558	107108893	+	Cdcp2
	SM4	107110217	107111247	+	Cdcp2
	SM4	107130121	107130507	+	Gm12802
	SM4	107133840	107133972	+	Gm12802
	SM4	107137663	107143305	-	Tceanc2
	SM4	107138234	107138470	+	Gm12802
	SM4	107138705	107139760	+	Gm12802
	SM4	107151024	107151217	-	Tceanc2
	SM4	107169057	107169198	-	Tceanc2
	SM4	107176517	107176648	-	Tceanc2
	SM4	107180124	107180132	-	Tceanc2
	SM4	107181073	107181359	-	Tceanc2
	SM4	107181448	107181716	-	Tceanc2
	SM4	107181746	107182055	-	Tceanc2
	SM4	107181907	107182425	+	Tmem59
	SM4	107182420	107182624	-	Tceanc2
	SM4	107182526	107182603	+	Tmem59
	SM4	107189285	107189390	+	Tmem59
	SM4	107191126	107191220	+	Tmem59
	SM4	107194042	107194397	+	Tmem59
	SM4	107195969	107196050	+	Tmem59
	SM4	107196806	107196887	+	Tmem59
	SM4	107201013	107201121	+	Tmem59
	SM4	107203875	107204503	+	Tmem59
	SM4	107212687	107213091	+	Ldlrad1
	SM4	107216063	107216188	+	Ldlrad1
	SM4	107218331	107218468	+	Ldlrad1
	SM4	107219656	107219784	+	Ldlrad1
	SM4	107221273	107221567	+	Ldlrad1
	SM4	107236995	107237465	-	Lrrc42
	SM4	107237632	107237688	-	Lrrc42
	SM4	107239281	107239461	-	Lrrc42
	SM4	107242559	107242672	-	Lrrc42
	SM4	107243193	107243281	-	Lrrc42
	SM4	107244383	107244501	-	Lrrc42
	SM4	107246689	107247008	-	Lrrc42
	SM4	107250775	107251261	-	Lrrc42
	SM4	107256599	107256641	-	Lrrc42
	SM4	107256756	107257013	-	Lrrc42
	SM4	107257074	107257208	+	Hspb11
	SM4	107257379	107257476	+	Hspb11
	SM4	107265952	107266064	+	Hspb11
	SM4	107266974	107268264	+	Hspb11
	SM4	107273913	107274348	+	Gm12850
	SM4	107277090	107277196	+	Hspb11
	SM4	107278700	107278768	+	Hspb11
	SM4	107281404	107281447	+	Hspb11
	SM4	107283202	107283415	+	Hspb11
	SM4	107294942	107295899	-	Dio1
	SM4	107297226	107297425	-	Dio1
	SM4	107301074	107301217	-	Dio1
	SM4	107303301	107303580	-	Dio1
	SM4	107310266	107310653	-	Dio1
	SM4	107317849	107318237	+	Yipf1
	SM4	107318618	107318766	+	Yipf1
	SM4	107319241	107319320	+	Yipf1
	SM4	107322425	107324921	+	Yipf1
	SM4	107328131	107328197	+	Yipf1
	SM4	107330961	107331976	-	Gm12870
	SM4	107338457	107338567	+	Yipf1
	SM4	107339097	107339155	+	Yipf1
	SM4	107339562	107339642	+	Yipf1
	SM4	107339885	107339972	+	Yipf1
	SM4	107344430	107344546	+	Yipf1
	SM4	107346553	107348120	+	Yipf1
	SM4	107348451	107348633	+	Yipf1
	SM4	107352481	107352712	-	Gm12869
	SM4	107353859	107355036	+	Yipf1
	SM4	107354688	107354799	-	Gm12869
	SM4	107363054	107363270	+	Yipf1
	SM4	107371227	107371591	+	Tmem48
	SM4	107372193	107372313	+	Tmem48
	SM4	107374700	107374801	+	Tmem48
	SM4	107377586	107377760	+	Tmem48
	SM4	107378517	107378655	+	Tmem48
	SM4	107384047	107384155	+	Tmem48
	SM4	107384534	107384659	+	Tmem48
	SM4	107384911	107385176	+	Tmem48
	SM4	107387034	107387169	+	Tmem48
	SM4	107388235	107388327	+	Tmem48
	SM4	107390045	107390126	+	Tmem48
	SM4	107392898	107393053	+	Tmem48
	SM4	107393669	107393908	+	Tmem48
	SM4	107393996	107394111	+	Tmem48
	SM4	107396590	107396640	+	Tmem48
	SM4	107398445	107398508	+	Tmem48
	SM4	107399179	107399279	+	Tmem48
	SM4	107414501	107414661	+	Tmem48
	SM4	107417461	107419781	+	Tmem48
	SM4	107438006	107438128	+	Glis1
	SM4	107438006	107438128	+	Gm24804
	SM4	107438153	107438331	+	Glis1
	SM4	107439074	107439470	+	Glis1
	SM4	107442457	107442771	+	Glis1
	SM4	107567288	107567456	+	Glis1
	SM4	107571062	107571944	+	Glis1
	SM4	107584646	107584697	+	Glis1
	SM4	107618415	107618576	+	Glis1
	SM4	107621613	107621781	+	Glis1
	SM4	107622997	107623107	+	Glis1
	SM4	107626546	107626678	+	Glis1
	SM4	107630903	107631059	+	Glis1
	SM4	107635198	107635370	+	Glis1
	SM4	107635706	107635873	+	Glis1
	SM4	107638033	107638505	+	Glis1
	SM4	107679782	107680561	-	Dmrtb1
	SM4	107682743	107682965	-	Dmrtb1
	SM4	107684137	107684451	-	Dmrtb1
	SM4	107686957	107687721	-	Dmrtb1
	SM4	107691582	107692132	+	Gm12899
	SM4	107693154	107693191	+	1700047F07Rik
	SM4	107701301	107701421	-	Gm25123
	SM4	107709091	107709366	+	1700047F07Rik
	SM4	107710502	107710845	+	1700047F07Rik
	SM4	107711947	107712112	+	1700047F07Rik
	SM4	107718684	107718805	+	1700047F07Rik
	SM4	107720381	107720457	+	1700047F07Rik
	SM4	107762471	107762497	+	1700047F07Rik
	SM4	107763537	107763980	-	Gm12906
	SM4	107768589	107768798	+	Gm12907
	SM4	107772528	107772621	+	Gm12907
	SM4	107773909	107774112	+	Gm12907
	SM4	107791313	107792469	+	4933424M12Rik
	SM4	107792599	107793385	+	4933424M12Rik
	SM4	107796630	107798096	-	Gm12908
	SM4	107805241	107805541	-	Gm12908
	SM4	107805738	107805995	+	Lrp8
	SM4	107806320	107806440	+	Lrp8
	SM4	107806729	107806848	+	Lrp8
	SM4	107809513	107812322	-	B230314M03Rik
	SM4	107814248	107814433	-	B230314M03Rik
	SM4	107819422	107819562	-	B230314M03Rik
	SM4	107826439	107826515	-	B230314M03Rik
	SM4	107826666	107826824	+	Lrp8
	SM4	107831406	107831529	-	4930430J20Rik
	SM4	107833784	107834354	-	4930430J20Rik
	SM4	107834475	107834508	+	Lrp8
	SM4	107838135	107840726	+	Lrp8
	SM4	107846738	107846866	+	Lrp8
	SM4	107849723	107850141	+	Lrp8
	SM4	107850963	107851088	+	Lrp8
	SM4	107851803	107851925	+	Lrp8
	SM4	107853650	107853664	+	Lrp8
	SM4	107854830	107854949	+	Lrp8
	SM4	107855022	107855147	+	Lrp8
	SM4	107857771	107857945	+	Lrp8
	SM4	107859100	107859327	+	Lrp8
	SM4	107860379	107860497	+	Lrp8
	SM4	107860703	107860842	+	Lrp8
	SM4	107862144	107862285	+	Lrp8
	SM4	107863450	107863602	+	Lrp8
	SM4	107864651	107864875	+	Lrp8
	SM4	107867528	107867596	+	Lrp8
	SM4	107872497	107872669	+	Lrp8
	SM4	107873531	107873707	+	Lrp8
	SM4	107875792	107880359	+	Lrp8
	SM4	107883274	107883464	+	Magoh
	SM4	107884412	107884470	+	Magoh
	SM4	107886509	107886697	+	Magoh
	SM4	107888436	107888518	+	Magoh
	SM4	107890696	107890943	+	Magoh
	SM4	107893333	107893416	+	0610037L13Rik
	SM4	107893418	107893722	+	0610037L13Rik
	SM4	107893747	107894069	+	0610037L13Rik
	SM4	107894985	107895041	+	0610037L13Rik
	SM4	107895475	107895556	+	0610037L13Rik
	SM4	107895742	107895773	+	0610037L13Rik
	SM4	107896694	107896931	+	0610037L13Rik
	SM4	107898393	107902904	+	0610037L13Rik
	SM4	107907501	107908083	-	Cpt2
	SM4	107910441	107911745	-	Cpt2
	SM4	107916160	107916285	-	Cpt2
	SM4	107917783	107917863	-	Cpt2
	SM4	107926834	107927129	-	Cpt2
	SM4	107957475	107957514	+	4930407G08Rik
	SM4	107960559	107960636	+	4930407G08Rik
	SM4	107963685	107964264	+	4930407G08Rik
	SM4	107971874	107972250	+	Slc1a7
	SM4	107981145	107981224	+	Slc1a7
	SM4	107996507	107996722	+	Slc1a7
	SM4	108005741	108005783	+	Slc1a7
	SM4	108007844	108008063	+	Slc1a7
	SM4	108011057	108011156	+	Slc1a7
	SM4	108011708	108011941	+	Slc1a7
	SM4	108013246	108013440	+	Slc1a7
	SM4	108013584	108014071	+	Slc1a7
	SM4	108014460	108014562	+	Slc1a7
	SM4	108015798	108017099	+	Slc1a7
	SM4	108018358	108019262	-	Podn
	SM4	108021274	108021471	-	Podn
	SM4	108022361	108022509	-	Podn
	SM4	108024721	108025378	-	Podn
	SM4	108025630	108025745	-	Podn
	SM4	108026048	108026979	-	Podn
	SM4	108027844	108027908	-	Podn
	SM4	108029083	108029176	-	Podn
	SM4	108030543	108030862	-	Podn
	SM4	108032175	108032250	-	Podn
	SM4	108033505	108033620	-	Podn
	SM4	108034255	108034553	-	Podn
	SM4	108035437	108035657	-	Podn
	SM4	108035827	108035904	-	Podn
	SM4	108045266	108045369	-	Gm23354
	SM4	108047408	108048414	-	Scp2
	SM4	108051159	108051448	-	Scp2
	SM4	108059008	108059137	-	Scp2
	SM4	108067453	108067555	-	Scp2
	SM4	108074824	108074986	-	Scp2
	SM4	108077923	108078030	-	Scp2
	SM4	108088727	108088874	-	Scp2
	SM4	108090584	108090734	-	Scp2
	SM4	108094576	108094895	-	Scp2
	SM4	108096397	108096460	-	Scp2
	SM4	108099976	108100018	-	Podn
	SM4	108101586	108101712	-	Scp2
	SM4	108105886	108105950	-	Scp2
	SM4	108108644	108108775	-	Scp2
	SM4	108111224	108111295	-	Scp2
	SM4	108115853	108115910	-	Scp2
	SM4	108121988	108122141	-	Scp2
	SM4	108147978	108148145	-	Scp2
	SM4	108148367	108148584	-	Scp2
	SM4	108169027	108169251	+	Echdc2
	SM4	108173309	108173376	+	Echdc2
	SM4	108173381	108173820	+	Echdc2
	SM4	108175683	108175769	+	Echdc2
	SM4	108176257	108176566	+	Echdc2
	SM4	108177119	108177140	+	Echdc2
	SM4	108177284	108177768	+	Echdc2
	SM4	108178853	108179001	+	Echdc2
	SM4	108180670	108180720	+	Echdc2
	SM4	108181968	108182015	+	Echdc2
	SM4	108182504	108182905	+	Echdc2
	SM4	108185541	108185728	-	Zyg11a
	SM4	108187254	108187351	-	Zyg11a
	SM4	108188039	108188100	-	Zyg11a
	SM4	108190864	108191058	-	Zyg11a
	SM4	108193065	108193109	-	Zyg11a
	SM4	108193187	108193348	-	Zyg11a
	SM4	108195528	108195581	-	Zyg11a
	SM4	108195670	108195769	-	Zyg11a
	SM4	108197604	108197668	-	Zyg11a
	SM4	108199768	108199944	-	Zyg11a
	SM4	108204817	108204957	-	Zyg11a
	SM4	108208218	108208969	-	Zyg11a
	SM4	108213705	108213870	-	Zyg11a
	SM4	108221475	108221564	-	Zyg11a
	SM4	108233355	108239824	-	Zyg11b
	SM4	108240972	108241069	-	Zyg11b
	SM4	108245096	108245503	-	Zyg11b
	SM4	108245630	108245827	-	Zyg11b
	SM4	108248356	108248403	-	Zyg11b
	SM4	108248506	108248667	-	Zyg11b
	SM4	108254125	108254175	-	Zyg11b
	SM4	108254404	108254503	-	Zyg11b
	SM4	108255782	108255846	-	Zyg11b
	SM4	108258831	108259007	-	Zyg11b
	SM4	108263584	108263724	-	Zyg11b
	SM4	108269452	108270206	-	Zyg11b
	SM4	108275852	108276017	-	Zyg11b
	SM4	108304523	108304728	-	Zyg11b
	SM4	108313993	108314140	-	Gm12742
	SM4	108314527	108314788	-	Gm12742
	SM4	108325975	108326282	+	Gm12740
	SM4	108331778	108331928	+	Selrc1
	SM4	108332828	108332858	+	Selrc1
	SM4	108335856	108335996	+	Selrc1
	SM4	108336183	108336288	+	Selrc1
	SM4	108341769	108345190	+	Selrc1
	SM4	108371418	108371682	-	Fam159a
	SM4	108380994	108381133	-	Fam159a
	SM4	108386809	108386996	-	Fam159a
	SM4	108404089	108404696	-	Gpx7
	SM4	108406900	108407161	-	Gpx7
	SM4	108410242	108410660	-	Gpx7
	SM4	108454517	108455052	-	Gm12738
	SM4	108463136	108463349	+	Zcchc11
	SM4	108463720	108463910	+	Zcchc11
	SM4	108470653	108470759	-	Gm24967
	SM4	108482582	108483450	+	Zcchc11
	SM4	108487881	108488262	-	Gm12739
	SM4	108490164	108490327	+	Zcchc11
	SM4	108495058	108495174	+	Zcchc11
	SM4	108498860	108499037	+	Zcchc11
	SM4	108500677	108500765	+	Zcchc11
	SM4	108501754	108501856	+	Gm23138
	SM4	108503057	108503108	+	Zcchc11
	SM4	108506676	108506745	+	Zcchc11
	SM4	108509540	108509666	+	Zcchc11
	SM4	108511623	108511742	+	Zcchc11
	SM4	108511937	108512149	+	Zcchc11
	SM4	108515751	108515925	+	Zcchc11
	SM4	108516587	108517281	+	Zcchc11
	SM4	108517496	108517853	+	Gm12737
	SM4	108520178	108520544	+	Gm12737
	SM4	108521110	108521260	+	Zcchc11
	SM4	108523935	108524021	+	Zcchc11
	SM4	108525652	108525758	-	Gm25827
	SM4	108526932	108527035	+	Zcchc11
	SM4	108527799	108528078	+	Zcchc11
	SM4	108530211	108530756	+	Zcchc11
	SM4	108532954	108533043	+	Zcchc11
	SM4	108534573	108534686	+	Zcchc11
	SM4	108541223	108541329	-	Gm22345
	SM4	108545742	108545819	+	Zcchc11
	SM4	108545997	108546174	+	Zcchc11
	SM4	108546392	108546963	+	Zcchc11
	SM4	108551785	108552016	+	Zcchc11
	SM4	108552815	108553143	+	Zcchc11
	SM4	108554443	108554543	+	Zcchc11
	SM4	108559115	108559562	+	Zcchc11
	SM4	108561055	108563154	+	Zcchc11
	SM4	108566901	108568996	-	Prpf38a
	SM4	108570619	108570741	-	Prpf38a
	SM4	108571137	108571234	-	Prpf38a
	SM4	108571328	108571354	-	Prpf38a
	SM4	108572071	108573979	-	Prpf38a
	SM4	108576521	108576931	-	Prpf38a
	SM4	108579084	108579205	-	Prpf38a
	SM4	108580643	108580802	-	Prpf38a
	SM4	108582708	108583058	-	Prpf38a
	SM4	108583145	108583297	+	Orc1
	SM4	108591748	108591815	+	Orc1
	SM4	108592406	108592511	+	Orc1
	SM4	108594386	108594510	+	Orc1
	SM4	108596171	108599130	-	Gm12743
	SM4	108597043	108597221	+	Orc1
	SM4	108599100	108599415	+	Orc1
	SM4	108600900	108601248	+	Orc1
	SM4	108603092	108603193	+	Orc1
	SM4	108603700	108603853	+	Orc1
	SM4	108604616	108604752	-	Gm12743
	SM4	108605734	108605831	+	Orc1
	SM4	108607168	108607269	+	Orc1
	SM4	108607745	108607916	+	Orc1
	SM4	108608280	108608387	+	Orc1
	SM4	108608930	108609473	-	Gm12743
	SM4	108609308	108609823	+	Orc1
	SM4	108610018	108610137	+	Orc1
	SM4	108615831	108616000	+	Orc1
	SM4	108616862	108616949	+	Orc1
	SM4	108618074	108618626	+	Orc1
	SM4	108623555	108623638	-	Gm12743
	SM4	108623729	108623862	+	Cc2d1b
	SM4	108625301	108625383	+	Cc2d1b
	SM4	108626718	108629005	-	Gm20731
	SM4	108627240	108627384	+	Cc2d1b
	SM4	108628233	108628336	+	Cc2d1b
	SM4	108628635	108628793	+	Cc2d1b
	SM4	108629123	108629322	+	Cc2d1b
	SM4	108629444	108629603	+	Cc2d1b
	SM4	108629770	108630379	+	Cc2d1b
	SM4	108630463	108630593	+	Cc2d1b
	SM4	108630837	108631737	+	Cc2d1b
	SM4	108631819	108631991	+	Cc2d1b
	SM4	108632372	108632497	+	Cc2d1b
	SM4	108633363	108633421	+	Cc2d1b
	SM4	108633506	108634191	+	Cc2d1b
	SM4	108634194	108634222	+	Cc2d1b
	SM4	108634239	108634384	+	Cc2d1b
	SM4	108635385	108635484	+	Cc2d1b
	SM4	108635624	108635714	+	Cc2d1b
	SM4	108636962	108637094	+	Cc2d1b
	SM4	108637314	108637914	+	Cc2d1b
	SM4	108637634	108638882	-	Gm17354
	SM4	108639443	108641234	-	Gm17354
	SM4	108641259	108643210	-	Zfyve9
	SM4	108645893	108646069	-	Zfyve9
	SM4	108648139	108648244	-	Zfyve9
	SM4	108653990	108654152	-	Zfyve9
	SM4	108660709	108660789	-	Zfyve9
	SM4	108664352	108664502	-	Zfyve9
	SM4	108678258	108678362	-	Zfyve9
	SM4	108681514	108681596	-	Zfyve9
	SM4	108684691	108684915	-	Zfyve9
	SM4	108685923	108686078	-	Zfyve9
	SM4	108688699	108688821	-	Zfyve9
	SM4	108692936	108693056	-	Zfyve9
	SM4	108695408	108695577	-	Zfyve9
	SM4	108697106	108697282	-	Zfyve9
	SM4	108699555	108699654	-	Zfyve9
	SM4	108721577	108723600	-	Zfyve9
	SM4	108723437	108723600	+	3110021N24Rik
	SM4	108727580	108727685	-	Zfyve9
	SM4	108727580	108727685	+	3110021N24Rik
	SM4	108731229	108731318	+	3110021N24Rik
	SM4	108731229	108731318	-	Zfyve9
	SM4	108735515	108736070	+	Gm12741
	SM4	108784229	108784574	-	Zfyve9
	SM4	108784229	108785680	+	3110021N24Rik
	SM4	108818066	108820657	-	Btf3l4
	SM4	108821958	108822017	-	Btf3l4
	SM4	108822546	108823110	-	Btf3l4
	SM4	108829459	108829984	-	Btf3l4
	SM4	108834289	108834354	-	Btf3l4
	SM4	108835476	108835701	-	Btf3l4
	SM4	108836183	108836221	-	Btf3l4
	SM4	108836913	108837385	-	Btf3l4
	SM4	108838373	108838628	+	Txndc12
	SM4	108849757	108850278	+	Txndc12
	SM4	108851206	108852427	-	A730015C16Rik
	SM4	108851665	108853220	+	Kti12
	SM4	108856981	108857033	+	Txndc12
	SM4	108859967	108860040	+	Txndc12
	SM4	108861321	108861823	+	Txndc12
	SM4	108863109	108863192	+	Txndc12
	SM4	108865201	108865961	+	Txndc12
	SM4	108882880	108883035	+	Rab3b
	SM4	108894110	108894355	+	Rab3b
	SM4	108927733	108927851	+	Rab3b
	SM4	108933226	108933377	+	Rab3b
	SM4	108937406	108937641	-	Gm12736
	SM4	108942935	108943086	+	Rab3b
	SM4	108944461	108947156	+	Rab3b
	SM4	108946675	108946991	-	8030443G20Rik
	SM4	108947197	108947271	-	8030443G20Rik
	SM4	108953111	108953219	-	8030443G20Rik
	SM4	108955733	108955883	-	8030443G20Rik
	SM4	108963801	108963952	-	8030443G20Rik
	SM4	108975804	108975902	-	8030443G20Rik
	SM4	109002422	109002526	-	Gm23589
	SM4	109004481	109004990	+	Nrd1
	SM4	109017310	109017640	+	Nrd1
	SM4	109020452	109021530	+	Mir761
	SM4	109020452	109021530	+	Nrd1
	SM4	109021639	109021720	+	Nrd1
	SM4	109022758	109022911	+	Nrd1
	SM4	109028004	109028077	+	Nrd1
	SM4	109031230	109031325	+	Nrd1
	SM4	109032545	109032667	+	Nrd1
	SM4	109036207	109036512	+	Nrd1
	SM4	109037084	109037157	+	Nrd1
	SM4	109038475	109038544	+	Nrd1
	SM4	109041769	109041846	+	Nrd1
	SM4	109043452	109043708	+	Nrd1
	SM4	109043979	109044033	+	Nrd1
	SM4	109047170	109047922	+	Nrd1
	SM4	109048342	109048465	+	Nrd1
	SM4	109050104	109050145	+	Nrd1
	SM4	109050389	109050475	+	Nrd1
	SM4	109051391	109051510	+	Nrd1
	SM4	109052863	109052914	+	Nrd1
	SM4	109054635	109054785	+	Nrd1
	SM4	109057693	109057820	+	Nrd1
	SM4	109058722	109058884	+	Nrd1
	SM4	109060086	109060117	+	Nrd1
	SM4	109060306	109060667	+	Nrd1
	SM4	109062057	109062104	+	Nrd1
	SM4	109062380	109062432	+	Nrd1
	SM4	109062732	109062866	+	Nrd1
	SM4	109063570	109063660	+	Nrd1
	SM4	109063867	109064478	+	Nrd1
	SM4	109064567	109064656	+	Nrd1
	SM4	109064734	109065575	+	Nrd1
	SM4	109064943	109066131	-	Osbpl9
	SM4	109066264	109066399	-	Osbpl9
	SM4	109067165	109067256	-	Osbpl9
	SM4	109068237	109068440	-	Osbpl9
	SM4	109069423	109069563	-	Osbpl9
	SM4	109069664	109069789	-	Osbpl9
	SM4	109069927	109070037	-	Osbpl9
	SM4	109070714	109070798	-	Osbpl9
	SM4	109071808	109072333	-	Osbpl9
	SM4	109075742	109075883	-	Osbpl9
	SM4	109076613	109076731	-	Osbpl9
	SM4	109076836	109076948	-	Osbpl9
	SM4	109086886	109087045	-	Osbpl9
	SM4	109090124	109090228	-	Osbpl9
	SM4	109091192	109092576	-	Osbpl9
	SM4	109095456	109095494	-	Osbpl9
	SM4	109102298	109102348	-	Osbpl9
	SM4	109103716	109103745	-	Osbpl9
	SM4	109104911	109104958	-	Osbpl9
	SM4	109106292	109106387	-	Osbpl9
	SM4	109111676	109111826	-	Osbpl9
	SM4	109113484	109113560	-	Osbpl9
	SM4	109121419	109121493	-	Osbpl9
	SM4	109121690	109121831	-	Osbpl9
	SM4	109137519	109137595	-	Osbpl9
	SM4	109160135	109160388	-	Osbpl9
	SM4	109160433	109160574	-	Osbpl9
	SM4	109160646	109160903	-	Osbpl9
	SM4	109164704	109164977	-	Gm23743
	SM4	109166070	109166311	-	Osbpl9
	SM4	109175599	109176121	-	Osbpl9
	SM4	109205883	109206050	-	Osbpl9
	SM4	109238225	109238343	+	Calr4
	SM4	109239002	109239615	+	Calr4
	SM4	109242517	109242720	+	Calr4
	SM4	109245890	109245984	+	Calr4
	SM4	109247785	109247994	+	Calr4
	SM4	109248318	109248538	+	Calr4
	SM4	109249884	109250027	+	Calr4
	SM4	109255066	109255158	+	Calr4
	SM4	109257489	109258310	+	Calr4
	SM4	109283999	109284175	+	Eps15
	SM4	109300913	109300954	+	Eps15
	SM4	109308183	109308558	+	Eps15
	SM4	109309394	109309644	+	Eps15
	SM4	109312834	109312929	+	Eps15
	SM4	109316014	109316079	+	Eps15
	SM4	109316588	109316917	+	Eps15
	SM4	109319543	109319602	+	Eps15
	SM4	109324823	109325020	+	Eps15
	SM4	109325765	109325910	+	Eps15
	SM4	109327763	109327919	+	Eps15
	SM4	109333387	109333472	+	Eps15
	SM4	109346739	109347036	+	Eps15
	SM4	109364845	109365549	+	Eps15
	SM4	109366863	109367063	+	Eps15
	SM4	109369804	109369920	+	Eps15
	SM4	109370098	109370557	+	Eps15
	SM4	109372624	109372659	+	Eps15
	SM4	109374221	109374357	+	Eps15
	SM4	109376902	109376971	+	Eps15
	SM4	109377380	109378538	-	Gm12749
	SM4	109381927	109382003	+	Eps15
	SM4	109383530	109383692	+	Eps15
	SM4	109386475	109386656	+	Eps15
	SM4	109389008	109391513	+	Eps15
	SM4	109407510	109407706	-	Gm12750
	SM4	109407793	109407925	-	Gm12750
	SM4	109408228	109408322	-	Gm12750
	SM4	109409436	109409865	-	Gm12750
	SM4	109410331	109410551	+	Ttc39a
	SM4	109410795	109410917	+	Ttc39a
	SM4	109418486	109418579	+	Ttc39a
	SM4	109419358	109419457	+	Ttc39a
	SM4	109419484	109419801	+	Ttc39a
	SM4	109424652	109424923	+	Ttc39a
	SM4	109425003	109425134	+	Ttc39a
	SM4	109426156	109427948	+	Ttc39a
	SM4	109430011	109430075	+	Ttc39a
	SM4	109431841	109431940	+	Ttc39a
	SM4	109432597	109432662	+	Ttc39a
	SM4	109434566	109434674	+	Ttc39a
	SM4	109435101	109435168	+	Ttc39a
	SM4	109435249	109435308	+	Ttc39a
	SM4	109436699	109436860	+	Ttc39a
	SM4	109442455	109442546	+	Ttc39a
	SM4	109444228	109444348	+	Ttc39a
	SM4	109445933	109446044	+	Ttc39a
	SM4	109446403	109446517	+	Ttc39a
	SM4	109447214	109447330	+	Ttc39a
	SM4	109447788	109448451	+	Ttc39a
	SM4	109454805	109458129	-	Rnf11
	SM4	109460602	109460771	-	Rnf11
	SM4	109479819	109480384	-	Rnf11
	SM4	109480584	109480703	-	Rnf11
	SM4	109488347	109488427	-	Rnf11
	SM4	109509031	109509519	-	4930522H14Rik
	SM4	109518525	109518561	-	4930522H14Rik
	SM4	109528007	109528142	-	4930522H14Rik
	SM4	109531622	109531727	-	4930522H14Rik
	SM4	109534782	109534890	-	4930522H14Rik
	SM4	109534898	109534983	-	4930522H14Rik
	SM4	109540725	109540855	+	Gm22497
	SM4	109572903	109573049	+	Gm12811
	SM4	109629208	109629372	+	Gm12811
	SM4	109633249	109633416	+	Gm12803
	SM4	109633740	109634392	+	Gm12803
	SM4	109655148	109656729	-	9630013D21Rik
	SM4	109657642	109657747	-	9630013D21Rik
	SM4	109660017	109661469	-	9630013D21Rik
	SM4	109660053	109660407	+	Gm12811
	SM4	109664490	109665241	-	Cdkn2c
	SM4	109668631	109668985	-	Cdkn2c
	SM4	109669223	109670802	-	Cdkn2c
	SM4	109680240	109680724	+	Faf1
	SM4	109686901	109687001	+	Faf1
	SM4	109714445	109714513	+	Faf1
	SM4	109724422	109724468	+	Faf1
	SM4	109731050	109731252	+	Faf1
	SM4	109740247	109740338	+	Faf1
	SM4	109746516	109746607	+	Faf1
	SM4	109758063	109758466	-	Gm12808
	SM4	109761230	109761335	+	Faf1
	SM4	109798398	109798484	+	Faf1
	SM4	109833426	109833521	+	Faf1
	SM4	109843936	109844062	+	Faf1
	SM4	109844405	109844992	+	Faf1
	SM4	109845908	109845989	+	Faf1
	SM4	109865428	109865582	+	Faf1
	SM4	109887269	109887405	+	Faf1
	SM4	109894535	109894623	+	Faf1
	SM4	109928928	109929008	+	Faf1
	SM4	109929516	109929593	+	Faf1
	SM4	109939114	109939329	+	Faf1
	SM4	109965449	109967610	+	Faf1
	SM4	109980388	109980763	-	3010003L10Rik
	SM4	109980991	109981462	-	3010003L10Rik
	SM4	109981702	109981985	+	Dmrta2
	SM4	109983504	109984058	+	Dmrta2
	SM4	109985254	109987336	+	Dmrta2
	SM4	110207341	110210318	-	Elavl4
	SM4	110213357	110213395	-	Elavl4
	SM4	110215043	110215268	-	Elavl4
	SM4	110216744	110216897	-	Elavl4
	SM4	110226621	110226769	-	Elavl4
	SM4	110229196	110229289	-	Elavl4
	SM4	110230161	110230264	-	Elavl4
	SM4	110254911	110255151	-	Elavl4
	SM4	110259061	110259147	-	Elavl4
	SM4	110277781	110277805	-	Elavl4
	SM4	110290138	110290557	-	Elavl4
	SM4	110290901	110291196	-	Elavl4
	SM4	110293830	110293941	-	Elavl4
	SM4	110294308	110294567	-	Elavl4
	SM4	110296308	110296395	-	Elavl4
	SM4	110355550	110355662	-	Elavl4
	SM4	110401432	110401676	+	Agbl4
	SM4	110443423	110443503	-	Gm23719
	SM4	110482201	110482323	+	Agbl4
	SM4	110513762	110514029	+	Gm12806
	SM4	110516499	110517464	-	Gm12807
	SM4	110583804	110583928	+	Agbl4
	SM4	110664549	110666723	+	Agbl4
	SM4	110959288	110959382	+	Agbl4
	SM4	111122516	111122732	+	Agbl4
	SM4	111262027	111262116	+	Agbl4
	SM4	111262464	111262746	+	Agbl4
	SM4	111293822	111294820	+	Gm12804
	SM4	111323267	111324314	-	Gm12805
	SM4	111334949	111334988	+	Agbl4
	SM4	111418734	111419128	+	Bend5
	SM4	111422051	111422189	+	Bend5
	SM4	111424209	111424266	+	Bend5
	SM4	111431548	111431663	-	n-R5s191
	SM4	111434737	111434870	+	Bend5
	SM4	111436806	111437272	+	Bend5
	SM4	111452250	111452398	+	Bend5
	SM4	111457827	111458040	+	Bend5
	SM4	111463492	111464041	+	Bend5
	SM4	111530344	111530433	+	Agbl4
	SM4	111550939	111551053	+	Agbl4
	SM4	111570375	111570767	+	Agbl4
	SM4	111618722	111618874	+	Agbl4
	SM4	111620883	111624254	+	Agbl4
	SM4	111660104	111660347	+	Agbl4
	SM4	111660870	111661288	+	Agbl4
	SM4	111666677	111668097	+	Agbl4
	SM4	111723770	111724043	+	Spata6
	SM4	111749955	111750092	+	Spata6
	SM4	111751569	111751617	+	Spata6
	SM4	111771480	111771521	+	Spata6
	SM4	111772519	111772659	+	Spata6
	SM4	111778610	111778690	+	Spata6
	SM4	111781312	111782100	+	Spata6
	SM4	111782805	111783400	+	Spata6
	SM4	111783648	111784075	+	Spata6
	SM4	111784559	111784646	+	Spata6
	SM4	111788608	111788648	+	Spata6
	SM4	111794433	111795482	-	Gm12961
	SM4	111802865	111803049	+	Spata6
	SM4	111809656	111810847	+	Spata6
	SM4	111811151	111812219	-	Gm12960
	SM4	111826048	111826617	+	Spata6
	SM4	111831971	111832969	+	Spata6
	SM4	111879177	111881548	-	Slc5a9
	SM4	111884026	111884441	-	Slc5a9
	SM4	111887602	111887817	-	Slc5a9
	SM4	111887978	111888073	-	Slc5a9
	SM4	111889264	111889432	-	Slc5a9
	SM4	111891330	111891480	-	Slc5a9
	SM4	111893699	111893806	-	Slc5a9
	SM4	111893988	111894123	-	Slc5a9
	SM4	111894317	111894522	-	Slc5a9
	SM4	111894755	111895081	-	Slc5a9
	SM4	111895607	111895816	-	Slc5a9
	SM4	111896988	111897152	-	Slc5a9
	SM4	111897401	111897505	-	Slc5a9
	SM4	111900096	111900167	-	Slc5a9
	SM4	111902365	111902584	-	Slc5a9
	SM4	111906519	111906733	-	Slc5a9
	SM4	111923218	111923410	+	Skint8
	SM4	111928919	111931074	+	Skint8
	SM4	111932262	111932672	+	Skint8
	SM4	111940664	111941850	+	Skint8
	SM4	111942662	111942772	+	Skint8
	SM4	111943351	111943636	+	Skint8
	SM4	111953899	111954198	+	Skint8
	SM4	111976776	111976969	+	Skint7
	SM4	111981268	111981345	+	Skint7
	SM4	111983939	111984286	+	Skint7
	SM4	111985768	111986945	+	Skint7
	SM4	111987789	111988017	+	Skint7
	SM4	111988590	111990274	+	Skint7
	SM4	111991774	111992067	+	Skint7
	SM4	111992494	111992802	-	Gm25844
	SM4	112010106	112010180	+	Skint1
	SM4	112014522	112016193	+	Skint1
	SM4	112022804	112023250	+	Skint1
	SM4	112025145	112025426	+	Skint1
	SM4	112029301	112029474	+	Skint1
	SM4	112032052	112032159	+	Skint1
	SM4	112032631	112032753	+	Skint1
	SM4	112033235	112033366	+	Skint1
	SM4	112075856	112075928	+	Skint4
	SM4	112076479	112076777	+	Skint4
	SM4	112085310	112085558	+	Skint4
	SM4	112090828	112090905	+	Skint4
	SM4	112121782	112122129	+	Skint4
	SM4	112123676	112123957	+	Skint4
	SM4	112124843	112125184	-	Gm12820
	SM4	112128403	112128510	+	Skint4
	SM4	112128987	112129040	+	Skint4
	SM4	112139811	112139918	+	Skint4
	SM4	112147547	112147669	+	Skint4
	SM4	112149938	112150072	-	Gm12815
	SM4	112150332	112150457	+	Skint4
	SM4	112161826	112161951	+	Skint4
	SM4	112169522	112171916	+	Skint4
	SM4	112236085	112236284	+	Skint3
	SM4	112239576	112239656	+	Skint3
	SM4	112257596	112257943	+	Skint3
	SM4	112259459	112259740	+	Skint3
	SM4	112262721	112262828	+	Skint3
	SM4	112273804	112273911	+	Skint3
	SM4	112281394	112281528	+	Skint3
	SM4	112284034	112284159	+	Skint3
	SM4	112294105	112294229	+	Skint3
	SM4	112301979	112304308	+	Skint3
	SM4	112389815	112390357	-	Skint9
	SM4	112393003	112393125	-	Skint9
	SM4	112394758	112394862	-	Skint9
	SM4	112395547	112395717	-	Skint9
	SM4	112417701	112417982	-	Skint9
	SM4	112422944	112423024	-	Skint9
	SM4	112437766	112437832	-	Skint9
	SM4	112516587	112516929	+	Gm12819
	SM4	112525034	112525319	+	Gm12819
	SM4	112540908	112541507	+	Gm12821
	SM4	112561041	112561054	+	Skint2
	SM4	112570254	112570601	+	Gm12814
	SM4	112579261	112579542	+	Gm12814
	SM4	112588348	112588455	+	Gm12814
	SM4	112594619	112594725	-	Gm24099
	SM4	112596793	112596900	+	Gm12814
	SM4	112617449	112617617	+	Skint2
	SM4	112620372	112620443	+	Skint2
	SM4	112627880	112628227	+	Skint2
	SM4	112629691	112629972	+	Skint2
	SM4	112630357	112630579	+	Skint2
	SM4	112643470	112643577	+	Skint2
	SM4	112649277	112649384	+	Skint2
	SM4	112650972	112651717	+	Skint2
	SM4	112709067	112709413	+	Gm12817
	SM4	112709852	112710114	+	Gm12817
	SM4	112715029	112715571	-	Skint10
	SM4	112719672	112719794	-	Skint10
	SM4	112731501	112731605	-	Skint10
	SM4	112732699	112732869	-	Skint10
	SM4	112750454	112750735	-	Skint10
	SM4	112768925	112769005	-	Skint10
	SM4	112773528	112773772	-	Skint10
	SM4	112774961	112777035	-	Skint10
	SM4	112778637	112778748	-	Skint10
	SM4	112808501	112808582	-	Skint6
	SM4	112810726	112810839	-	Skint6
	SM4	112812938	112813063	-	Skint6
	SM4	112815314	112815430	-	Skint6
	SM4	112819330	112819437	-	Skint6
	SM4	112838931	112838993	-	Skint6
	SM4	112843178	112843240	-	Skint6
	SM4	112846806	112846868	-	Skint6
	SM4	112850544	112850606	-	Skint6
	SM4	112854600	112854662	-	Skint6
	SM4	112858312	112858374	-	Skint6
	SM4	112862074	112862136	-	Skint6
	SM4	112865955	112866017	-	Skint6
	SM4	112869561	112869623	-	Skint6
	SM4	112873436	112873498	-	Skint6
	SM4	112876361	112876423	-	Skint6
	SM4	112879207	112879269	-	Skint6
	SM4	112887543	112887605	-	Skint6
	SM4	112895881	112895943	-	Skint6
	SM4	112898750	112898812	-	Skint6
	SM4	112902005	112902067	-	Skint6
	SM4	112903852	112903914	-	Skint6
	SM4	112927592	112927683	+	Gm12823
	SM4	112941272	112941379	+	Gm12823
	SM4	112941315	112941377	-	Skint6
	SM4	112942603	112942682	+	Gm12823
	SM4	112949176	112949213	+	Gm12823
	SM4	112952444	112952506	-	Skint6
	SM4	112958973	112960184	-	Gm12816
	SM4	112982360	112983708	-	Gm12818
	SM4	112992798	112992860	-	Skint6
	SM4	112995142	112995201	-	Skint6
	SM4	113008354	113008416	-	Skint6
	SM4	113016814	113016876	-	Skint6
	SM4	113018139	113018201	-	Skint6
	SM4	113050634	113050696	-	Skint6
	SM4	113057243	113057305	-	Skint6
	SM4	113071340	113071402	-	Skint6
	SM4	113077962	113078024	-	Skint6
	SM4	113091676	113091738	-	Skint6
	SM4	113100462	113100524	-	Skint6
	SM4	113109792	113109854	-	Skint6
	SM4	113131788	113131850	-	Skint6
	SM4	113140357	113140419	-	Skint6
	SM4	113152356	113152418	-	Skint6
	SM4	113160362	113160424	-	Skint6
	SM4	113175362	113175424	-	Skint6
	SM4	113180864	113180926	-	Skint6
	SM4	113188640	113188702	-	Skint6
	SM4	113196528	113196590	-	Skint6
	SM4	113205858	113205920	-	Skint6
	SM4	113240132	113240413	-	Skint6
	SM4	113241930	113242277	-	Skint6
	SM4	113287460	113287540	-	Skint6
	SM4	113290818	113290866	-	Skint6
	SM4	113372067	113372148	+	Gm12813
	SM4	113375300	113375536	+	Gm12813
	SM4	113386573	113386738	+	Gm12813
	SM4	113387492	113387596	+	Gm12813
	SM4	113390374	113390495	+	Gm12813
	SM4	113398049	113398240	+	Gm12813
	SM4	113481789	113481883	-	Skint5
	SM4	113483570	113483683	-	Skint5
	SM4	113487777	113487902	-	Skint5
	SM4	113490496	113490612	-	Skint5
	SM4	113494491	113494598	-	Skint5
	SM4	113515944	113516006	-	Skint5
	SM4	113521011	113521073	-	Skint5
	SM4	113528015	113528077	-	Skint5
	SM4	113539617	113539679	-	Skint5
	SM4	113543222	113543284	-	Skint5
	SM4	113546795	113546857	-	Skint5
	SM4	113550397	113550459	-	Skint5
	SM4	113560035	113560097	-	Skint5
	SM4	113563750	113563812	-	Skint5
	SM4	113567344	113567406	-	Skint5
	SM4	113571853	113571915	-	Skint5
	SM4	113575506	113575568	-	Skint5
	SM4	113581523	113581585	-	Skint5
	SM4	113584405	113584467	-	Skint5
	SM4	113601622	113601684	-	Skint5
	SM4	113618006	113618068	-	Skint5
	SM4	113627666	113627728	-	Skint5
	SM4	113630508	113630570	-	Skint5
	SM4	113632981	113633043	-	Skint5
	SM4	113634318	113634380	-	Skint5
	SM4	113653116	113653548	+	Gm12812
	SM4	113659598	113659660	-	Skint5
	SM4	113671115	113671177	-	Skint5
	SM4	113692584	113692646	-	Skint5
	SM4	113694992	113695051	-	Skint5
	SM4	113709537	113709599	-	Skint5
	SM4	113719626	113719688	-	Skint5
	SM4	113721001	113721063	-	Skint5
	SM4	113734960	113735022	-	Skint5
	SM4	113746109	113746171	-	Skint5
	SM4	113760840	113760902	-	Skint5
	SM4	113767412	113767474	-	Skint5
	SM4	113782986	113783048	-	Skint5
	SM4	113799456	113799518	-	Skint5
	SM4	113809076	113809138	-	Skint5
	SM4	113813658	113813720	-	Skint5
	SM4	113823099	113823161	-	Skint5
	SM4	113831793	113831855	-	Skint5
	SM4	113850178	113850242	-	Skint5
	SM4	113852406	113852468	-	Skint5
	SM4	113854608	113854670	-	Skint5
	SM4	113856833	113856895	-	Skint5
	SM4	113859036	113859098	-	Skint5
	SM4	113874602	113874664	-	Skint5
	SM4	113879928	113879990	-	Skint5
	SM4	113889704	113889766	-	Skint5
	SM4	113897749	113897811	-	Skint5
	SM4	113920055	113920117	-	Skint5
	SM4	113927265	113927327	-	Skint5
	SM4	113935707	113935769	-	Skint5
	SM4	113941520	113941612	-	Skint5
	SM4	113944485	113944857	-	Skint5
	SM4	113946444	113946791	-	Skint5
	SM4	113999541	113999621	-	Skint5
	SM4	114003430	114003478	-	Skint5
	SM4	114100415	114100697	-	Gm12825
	SM4	114101147	114101426	-	Gm12825
	SM4	114167439	114167589	+	Skint11
	SM4	114169179	114169932	-	Gm15741
	SM4	114195519	114195599	+	Skint11
	SM4	114198564	114198848	+	Skint11
	SM4	114231712	114231877	+	Skint11
	SM4	114232825	114232929	+	Skint11
	SM4	114235704	114235826	+	Skint11
	SM4	114248611	114249093	+	Skint11
	SM4	114410875	114411070	+	Trabd2b
	SM4	114413057	114413617	+	Trabd2b
	SM4	114584499	114584645	+	Trabd2b
	SM4	114590666	114590840	+	Trabd2b
	SM4	114604080	114604170	+	Trabd2b
	SM4	114606950	114607222	+	Trabd2b
	SM4	114614132	114619305	+	Trabd2b
	SM4	114685005	114685115	+	Gm12829
	SM4	114689475	114691797	+	Gm12829
	SM4	114821387	114822298	-	9130410C08Rik
	SM4	114825948	114826141	+	Gm12830
	SM4	114845838	114845990	+	Gm12830
	SM4	114849185	114849317	-	Gm23230
	SM4	114849188	114849317	+	Gm12830
	SM4	114858538	114860366	+	Gm12830
	SM4	114906880	114907055	-	9130410C08Rik
	SM4	114910476	114913094	-	Foxd2
	SM4	114913453	114913854	+	9130206I24Rik
	SM4	114916366	114918070	+	9130206I24Rik
	SM4	114920385	114920506	+	9130206I24Rik
	SM4	114924636	114925431	+	9130206I24Rik
	SM4	114925965	114926163	+	9130206I24Rik
	SM4	114929272	114930248	-	Foxe3
	SM4	114963557	114965984	-	Cmpk1
	SM4	114967288	114967384	-	Cmpk1
	SM4	114967579	114967655	-	Cmpk1
	SM4	114969105	114969257	-	Cmpk1
	SM4	114973443	114973589	-	Cmpk1
	SM4	114974689	114974727	-	Cmpk1
	SM4	114975517	114975583	-	Cmpk1
	SM4	114989023	114989166	-	Cmpk1
	SM4	114991171	114991446	-	Cmpk1
	SM4	114992170	114992267	+	Gm24045
	SM4	115004375	115004563	+	Stil
	SM4	115007063	115007147	+	Stil
	SM4	115009090	115009197	+	Stil
	SM4	115010899	115011011	+	Stil
	SM4	115011351	115011538	+	Stil
	SM4	115013486	115013733	+	Stil
	SM4	115014279	115014362	+	Stil
	SM4	115016010	115016096	+	Stil
	SM4	115018293	115018443	+	Stil
	SM4	115020391	115020506	+	Stil
	SM4	115025259	115025364	+	Stil
	SM4	115025685	115026203	+	Stil
	SM4	115027692	115028627	+	Stil
	SM4	115034074	115034242	+	Stil
	SM4	115036850	115037078	+	Stil
	SM4	115042544	115042736	+	Stil
	SM4	115043274	115043524	+	Stil
	SM4	115045373	115047395	+	Stil
	SM4	115060618	115060661	+	Tal1
	SM4	115061630	115061723	+	Tal1
	SM4	115062003	115062063	+	Tal1
	SM4	115063700	115063858	+	Tal1
	SM4	115067317	115067763	+	Tal1
	SM4	115068856	115068950	+	Tal1
	SM4	115072464	115075943	+	Tal1
	SM4	115092892	115093396	+	Pdzk1ip1
	SM4	115094371	115094708	+	Pdzk1ip1
	SM4	115095116	115095530	+	Pdzk1ip1
	SM4	115097105	115097200	+	Pdzk1ip1
	SM4	115097660	115098090	+	Pdzk1ip1
	SM4	115110510	115113043	-	Cyp4x1
	SM4	115114216	115114298	-	Cyp4x1
	SM4	115115805	115115869	-	Cyp4x1
	SM4	115116993	115117126	-	Cyp4x1
	SM4	115123637	115123827	-	Cyp4x1
	SM4	115124355	115124455	-	Cyp4x1
	SM4	115125821	115125975	-	Cyp4x1
	SM4	115126053	115126180	-	Cyp4x1
	SM4	115128535	115128662	-	Cyp4x1
	SM4	115130750	115130794	-	Cyp4x1
	SM4	115131630	115131771	-	Cyp4x1
	SM4	115137987	115138467	-	Cyp4x1
	SM4	115138018	115138592	+	Gm12835
	SM4	115138691	115138801	+	Gm12835
	SM4	115139086	115139151	+	Gm12835
	SM4	115140800	115142051	+	Gm12835
	SM4	115142755	115142920	-	Cyp4a28-ps
	SM4	115144456	115144502	-	Cyp4a28-ps
	SM4	115144673	115144718	-	Cyp4a28-ps
	SM4	115145853	115145986	-	Cyp4a28-ps
	SM4	115146088	115146278	-	Cyp4a28-ps
	SM4	115146364	115146470	-	Cyp4a28-ps
	SM4	115146903	115147057	-	Cyp4a28-ps
	SM4	115147381	115147505	-	Cyp4a28-ps
	SM4	115154840	115154967	-	Cyp4a28-ps
	SM4	115155821	115155862	-	Cyp4a28-ps
	SM4	115156421	115156561	-	Cyp4a28-ps
	SM4	115160490	115160684	-	Cyp4a28-ps
	SM4	115179976	115180107	+	Gm12831
	SM4	115180983	115181021	+	Gm12831
	SM4	115242923	115245751	-	Gm12834
	SM4	115246253	115246447	+	Cyp4a29-ps
	SM4	115251102	115251243	+	Cyp4a29-ps
	SM4	115251802	115251843	+	Cyp4a29-ps
	SM4	115252650	115252777	+	Cyp4a29-ps
	SM4	115253823	115253947	+	Cyp4a29-ps
	SM4	115254271	115254425	+	Cyp4a29-ps
	SM4	115254854	115254960	+	Cyp4a29-ps
	SM4	115255045	115255235	+	Cyp4a29-ps
	SM4	115255334	115255467	+	Cyp4a29-ps
	SM4	115256810	115256874	+	Cyp4a29-ps
	SM4	115257015	115257091	+	Cyp4a29-ps
	SM4	115258559	115258727	+	Cyp4a29-ps
	SM4	115303196	115303466	+	Cyp4a12a
	SM4	115304852	115304993	+	Cyp4a12a
	SM4	115305606	115305650	+	Cyp4a12a
	SM4	115306061	115306188	+	Cyp4a12a
	SM4	115330344	115330468	+	Cyp4a12a
	SM4	115330782	115330936	+	Cyp4a12a
	SM4	115331368	115331474	+	Cyp4a12a
	SM4	115331569	115331759	+	Cyp4a12a
	SM4	115331860	115331993	+	Cyp4a12a
	SM4	115332867	115332931	+	Cyp4a12a
	SM4	115333080	115333156	+	Cyp4a12a
	SM4	115335990	115336971	+	Cyp4a12a
	SM4	115347946	115348070	+	Gm12836
	SM4	115348433	115348587	+	Gm12836
	SM4	115356468	115356574	+	Gm12836
	SM4	115356660	115356850	+	Gm12836
	SM4	115356952	115357085	+	Gm12836
	SM4	115359006	115359070	+	Gm12836
	SM4	115359190	115359266	+	Gm12836
	SM4	115367117	115367282	+	Gm12836
	SM4	115415790	115416037	+	Cyp4a12b
	SM4	115417423	115417564	+	Cyp4a12b
	SM4	115418177	115418221	+	Cyp4a12b
	SM4	115418636	115418763	+	Cyp4a12b
	SM4	115420248	115420620	-	Gm12837
	SM4	115436616	115436740	+	Cyp4a12b
	SM4	115437055	115437209	+	Cyp4a12b
	SM4	115437641	115437747	+	Cyp4a12b
	SM4	115437842	115438032	+	Cyp4a12b
	SM4	115438133	115438266	+	Cyp4a12b
	SM4	115439142	115439206	+	Cyp4a12b
	SM4	115439354	115439430	+	Cyp4a12b
	SM4	115442231	115443208	+	Cyp4a12b
	SM4	115456778	115456975	+	Cyp4a30b-ps
	SM4	115457966	115458290	-	Gm12838
	SM4	115458509	115458641	+	Cyp4a30b-ps
	SM4	115459157	115459201	+	Cyp4a30b-ps
	SM4	115460774	115460901	+	Cyp4a30b-ps
	SM4	115461901	115462025	+	Cyp4a30b-ps
	SM4	115462388	115462542	+	Cyp4a30b-ps
	SM4	115462953	115463059	+	Cyp4a30b-ps
	SM4	115463145	115463335	+	Cyp4a30b-ps
	SM4	115463436	115463569	+	Cyp4a30b-ps
	SM4	115465488	115465552	+	Cyp4a30b-ps
	SM4	115465672	115465730	+	Cyp4a30b-ps
	SM4	115475050	115475217	+	Cyp4a30b-ps
	SM4	115484958	115485434	+	Gm12833
	SM4	115490358	115491469	-	Cyp4a14
	SM4	115493948	115494024	-	Cyp4a14
	SM4	115494121	115494185	-	Cyp4a14
	SM4	115495225	115495358	-	Cyp4a14
	SM4	115495446	115495636	-	Cyp4a14
	SM4	115495720	115495826	-	Cyp4a14
	SM4	115496240	115496394	-	Cyp4a14
	SM4	115496769	115496893	-	Cyp4a14
	SM4	115497734	115497861	-	Cyp4a14
	SM4	115498224	115498373	-	Cyp4a14
	SM4	115499056	115499188	-	Cyp4a14
	SM4	115500089	115500312	-	Cyp4a14
	SM4	115522450	115522696	+	Cyp4a10
	SM4	115523816	115523960	+	Cyp4a10
	SM4	115524438	115524482	+	Cyp4a10
	SM4	115524904	115525156	+	Gm26267
	SM4	115525254	115525381	+	Cyp4a10
	SM4	115528435	115528559	+	Cyp4a10
	SM4	115528912	115529066	+	Cyp4a10
	SM4	115529489	115529595	+	Cyp4a10
	SM4	115529685	115529875	+	Cyp4a10
	SM4	115529972	115530105	+	Cyp4a10
	SM4	115533422	115533486	+	Cyp4a10
	SM4	115533629	115533705	+	Cyp4a10
	SM4	115536718	115536891	+	Cyp4a10
	SM4	115537321	115537836	+	Cyp4a10
	SM4	115547572	115547699	-	Gm12832
	SM4	115548881	115548925	-	Gm12832
	SM4	115549110	115549251	-	Gm12832
	SM4	115567836	115568092	+	Cyp4a31
	SM4	115569197	115569341	+	Cyp4a31
	SM4	115569858	115569902	+	Cyp4a31
	SM4	115570667	115570794	+	Cyp4a31
	SM4	115573896	115574020	+	Cyp4a31
	SM4	115574373	115574527	+	Cyp4a31
	SM4	115574950	115575056	+	Cyp4a31
	SM4	115575145	115575335	+	Cyp4a31
	SM4	115575432	115575565	+	Cyp4a31
	SM4	115578887	115578951	+	Cyp4a31
	SM4	115579077	115579153	+	Cyp4a31
	SM4	115582123	115583202	+	Cyp4a31
	SM4	115586469	115586653	-	Gm12839
	SM4	115587075	115587157	-	Gm12839
	SM4	115587253	115587317	-	Gm12839
	SM4	115605139	115605333	+	Cyp4a32
	SM4	115606430	115606574	+	Cyp4a32
	SM4	115607098	115607142	+	Cyp4a32
	SM4	115610815	115610942	+	Cyp4a32
	SM4	115613799	115613923	+	Cyp4a32
	SM4	115614624	115614778	+	Cyp4a32
	SM4	115615193	115615299	+	Cyp4a32
	SM4	115615388	115615578	+	Cyp4a32
	SM4	115615675	115615808	+	Cyp4a32
	SM4	115618786	115618850	+	Cyp4a32
	SM4	115618993	115619069	+	Cyp4a32
	SM4	115625607	115625775	+	Cyp4a32
	SM4	115628898	115629401	-	Cyp4b1
	SM4	115629813	115629895	-	Cyp4b1
	SM4	115629991	115630055	-	Cyp4b1
	SM4	115630974	115631107	-	Cyp4b1
	SM4	115632503	115632617	-	Cyp4b1
	SM4	115632629	115633026	-	Cyp4b1
	SM4	115639799	115639905	-	Cyp4b1
	SM4	115639999	115640192	-	Cyp4b1
	SM4	115640431	115640555	-	Cyp4b1
	SM4	115644472	115644599	-	Cyp4b1
	SM4	115645784	115645828	-	Cyp4b1
	SM4	115646013	115646154	-	Cyp4b1
	SM4	115651674	115651875	-	Cyp4b1
	SM4	115656555	115656565	+	Gm12848
	SM4	115656816	115657646	+	Gm12848
	SM4	115711416	115711744	+	Gm12849
	SM4	115711872	115712118	+	Gm12849
	SM4	115712306	115712468	+	Gm12849
	SM4	115741919	115743015	+	Efcab14
	SM4	115744564	115744712	+	Efcab14
	SM4	115750629	115750774	+	Efcab14
	SM4	115757092	115758103	+	Efcab14
	SM4	115760605	115762466	+	Efcab14
	SM4	115762980	115763066	+	Efcab14
	SM4	115764041	115764232	+	Efcab14
	SM4	115766389	115766469	+	Efcab14
	SM4	115768743	115768854	+	Efcab14
	SM4	115770564	115770683	+	Efcab14
	SM4	115772786	115773262	+	Efcab14
	SM4	115778009	115778606	+	Efcab14
	SM4	115779232	115781496	+	Efcab14
	SM4	115783990	115784759	-	Tex38
	SM4	115785143	115785174	-	Tex38
	SM4	115788968	115789460	+	Atpaf1
	SM4	115791899	115792108	+	Atpaf1
	SM4	115792418	115792526	+	Atpaf1
	SM4	115794737	115794787	+	Atpaf1
	SM4	115795379	115795441	+	Atpaf1
	SM4	115799560	115799610	+	Atpaf1
	SM4	115800914	115800961	+	Atpaf1
	SM4	115802125	115802220	+	Atpaf1
	SM4	115804477	115804584	+	Atpaf1
	SM4	115815169	115816481	+	Atpaf1
	SM4	115817328	115817481	+	Atpaf1
	SM4	115822935	115822996	+	Atpaf1
	SM4	115823025	115823048	+	Gm12847
	SM4	115824984	115825145	+	Gm12847
	SM4	115825294	115825448	+	Gm12847
	SM4	115826751	115826822	+	Gm12847
	SM4	115832294	115832443	+	Mob3c
	SM4	115832860	115832928	+	Mob3c
	SM4	115835425	115835913	+	Mob3c
	SM4	115837835	115838037	+	Mob3c
	SM4	115838324	115840387	+	Mob3c
	SM4	115843394	115843477	+	Mknk1
	SM4	115849822	115849865	+	Mknk1
	SM4	115852253	115852780	+	Mknk1
	SM4	115859103	115859208	+	Mknk1
	SM4	115861233	115861334	+	Mknk1
	SM4	115864221	115864318	+	Mknk1
	SM4	115867178	115867462	+	Mknk1
	SM4	115868740	115868813	+	Mknk1
	SM4	115870468	115870767	+	Mknk1
	SM4	115871497	115871528	+	Mknk1
	SM4	115874512	115874567	+	Mknk1
	SM4	115877411	115878070	+	Mknk1
	SM4	115878820	115879014	+	Mknk1
	SM4	115879582	115879746	+	Mknk1
	SM4	115880782	115881253	+	Mknk1
	SM4	115882151	115883451	+	Mknk1
	SM4	115888601	115889089	+	Kncn
	SM4	115890076	115890152	+	Kncn
	SM4	115890950	115891024	+	Kncn
	SM4	115891847	115893726	+	Kncn
	SM4	115894866	115895156	+	6430628N08Rik
	SM4	115902143	115903452	+	6430628N08Rik
	SM4	115918777	115922643	-	Dmbx1
	SM4	115924212	115924554	-	Dmbx1
	SM4	115924771	115924964	-	Dmbx1
	SM4	115927887	115929870	-	Dmbx1
	SM4	115944121	115944162	-	Dmbx1
	SM4	115971381	115971941	-	Faah
	SM4	115973298	115973422	-	Faah
	SM4	116000908	116003205	-	Faah
	SM4	116003738	116005066	-	Faah
	SM4	116005343	116007341	-	Faah
	SM4	116008594	116008718	-	Faah
	SM4	116008953	116009445	-	Faah
	SM4	116009540	116009673	-	Faah
	SM4	116009826	116009960	-	Faah
	SM4	116009969	116010023	-	Faah
	SM4	116012419	116012532	-	Faah
	SM4	116021703	116022166	-	Faah
	SM4	116037100	116038574	-	Nsun4
	SM4	116040013	116040137	-	Nsun4
	SM4	116044339	116044499	-	Nsun4
	SM4	116045148	116045377	-	Nsun4
	SM4	116047371	116047470	-	Nsun4
	SM4	116048822	116049106	-	Nsun4
	SM4	116050995	116051231	-	Nsun4
	SM4	116052600	116052934	-	Nsun4
	SM4	116053545	116053666	-	Nsun4
	SM4	116054921	116057659	-	Nsun4
	SM4	116057963	116058155	-	Nsun4
	SM4	116071242	116071449	-	Uqcrh
	SM4	116071545	116071841	+	Gm12854
	SM4	116074141	116074356	-	Uqcrh
	SM4	116074379	116075039	-	Uqcrh
	SM4	116079206	116079361	-	Uqcrh
	SM4	116079559	116079897	+	Lrrc41
	SM4	116081175	116081315	+	Lrrc41
	SM4	116083173	116083273	+	Lrrc41
	SM4	116083680	116083766	+	Lrrc41
	SM4	116084840	116084910	+	Lrrc41
	SM4	116087161	116087340	+	Lrrc41
	SM4	116091952	116092000	+	Lrrc41
	SM4	116092729	116093851	+	Lrrc41
	SM4	116097154	116097591	+	Lrrc41
	SM4	116098546	116101655	-	Rad54l
	SM4	116099161	116099325	+	Lrrc41
	SM4	116099417	116099515	+	Lrrc41
	SM4	116100076	116100198	+	Lrrc41
	SM4	116100427	116100502	+	Lrrc41
	SM4	116100607	116101327	+	Lrrc41
	SM4	116101742	116101905	-	Rad54l
	SM4	116102769	116102948	-	Rad54l
	SM4	116103224	116104342	-	Rad54l
	SM4	116104552	116104682	-	Rad54l
	SM4	116104823	116104897	-	Rad54l
	SM4	116106113	116106239	-	Rad54l
	SM4	116110041	116110191	-	Rad54l
	SM4	116114255	116114379	-	Rad54l
	SM4	116114604	116114892	-	Rad54l
	SM4	116114973	116115042	-	Rad54l
	SM4	116115477	116115612	-	Rad54l
	SM4	116116771	116116831	-	Rad54l
	SM4	116116967	116117087	-	Rad54l
	SM4	116122112	116123244	-	Rad54l
	SM4	116127190	116127276	-	Rad54l
	SM4	116127356	116127984	-	Rad54l
	SM4	116128134	116128410	+	Pomgnt1
	SM4	116136701	116142137	-	Lurap1
	SM4	116141540	116142131	+	Pomgnt1
	SM4	116143008	116143152	+	Pomgnt1
	SM4	116148601	116148913	-	Lurap1
	SM4	116154799	116154898	+	Pomgnt1
	SM4	116155346	116155524	+	Pomgnt1
	SM4	116155476	116155619	-	Lurap1
	SM4	116155712	116155904	+	Pomgnt1
	SM4	116156101	116156215	+	Pomgnt1
	SM4	116156358	116156476	+	Pomgnt1
	SM4	116156990	116157055	+	Pomgnt1
	SM4	116157144	116157257	+	Pomgnt1
	SM4	116157832	116157949	+	Pomgnt1
	SM4	116158123	116158221	+	Pomgnt1
	SM4	116158373	116158500	+	Pomgnt1
	SM4	116158823	116159427	+	Pomgnt1
	SM4	116159510	116159551	+	Pomgnt1
	SM4	116159600	116159799	+	Pomgnt1
	SM4	116160010	116160295	+	Pomgnt1
	SM4	116160377	116160934	+	Pomgnt1
	SM4	116161674	116162239	+	Pomgnt1
	SM4	116162434	116162478	+	Pomgnt1
	SM4	116162705	116162840	+	Pomgnt1
	SM4	116163265	116163374	+	Pomgnt1
	SM4	116163462	116164131	+	Pomgnt1
	SM4	116166150	116167316	-	Tspan1
	SM4	116167588	116167671	-	Tspan1
	SM4	116167909	116168061	-	Tspan1
	SM4	116168143	116168241	-	Tspan1
	SM4	116168348	116168422	-	Tspan1
	SM4	116168600	116169114	-	Tspan1
	SM4	116171293	116171357	-	Tspan1
	SM4	116171716	116171886	-	Tspan1
	SM4	116177655	116177912	+	1700042G07Rik
	SM4	116178447	116178573	+	1700042G07Rik
	SM4	116180529	116180692	+	Gm12951
	SM4	116181737	116182006	+	Gm12951
	SM4	116204810	116205199	-	Gm12952
	SM4	116225846	116226641	+	Pik3r3
	SM4	116260468	116260576	+	Pik3r3
	SM4	116263855	116263953	+	Pik3r3
	SM4	116275122	116275302	+	Pik3r3
	SM4	116277073	116277198	+	Pik3r3
	SM4	116290397	116290539	+	Pik3r3
	SM4	116291164	116291340	+	Pik3r3
	SM4	116296021	116296095	+	Pik3r3
	SM4	116296443	116296613	+	Pik3r3
	SM4	116303981	116307403	+	Pik3r3
	SM4	116311105	116312680	-	Mast2
	SM4	116312990	116313548	-	Mast2
	SM4	116313837	116314375	-	Mast2
	SM4	116314790	116314984	-	Mast2
	SM4	116315081	116315355	-	Mast2
	SM4	116315547	116315701	-	Mast2
	SM4	116316012	116316121	-	Mast2
	SM4	116316261	116316383	-	Mast2
	SM4	116316624	116316725	-	Mast2
	SM4	116317186	116317351	-	Mast2
	SM4	116318026	116318158	-	Mast2
	SM4	116319140	116319278	-	Mast2
	SM4	116320156	116320409	-	Mast2
	SM4	116320796	116320881	-	Mast2
	SM4	116321310	116321371	-	Mast2
	SM4	116322042	116322174	-	Mast2
	SM4	116324095	116324196	-	Mast2
	SM4	116326600	116326809	-	Mast2
	SM4	116330409	116330484	-	Mast2
	SM4	116331945	116332099	-	Mast2
	SM4	116332126	116332162	-	Mast2
	SM4	116334727	116335032	-	Mast2
	SM4	116337280	116337769	-	Mast2
	SM4	116341758	116341833	-	Mast2
	SM4	116357309	116357400	-	Mast2
	SM4	116373064	116373112	-	Mast2
	SM4	116395931	116395962	-	Mast2
	SM4	116409695	116410334	-	Mast2
	SM4	116411106	116411139	-	Mast2
	SM4	116434732	116434874	-	Mast2
	SM4	116439770	116439917	-	Mast2
	SM4	116453113	116453529	+	Gm12950
	SM4	116468063	116468510	-	Mast2
	SM4	116511874	116511975	+	Ipp
	SM4	116514823	116515164	+	Ipp
	SM4	116519369	116519800	+	Ipp
	SM4	116524950	116525105	+	Ipp
	SM4	116528479	116528646	+	Ipp
	SM4	116533970	116534107	+	Ipp
	SM4	116534711	116534833	+	Ipp
	SM4	116536861	116537081	+	Ipp
	SM4	116542114	116542557	+	Ipp
	SM4	116555949	116556550	-	Tmem69
	SM4	116556056	116556667	+	Gm12953
	SM4	116556642	116556664	-	Tmem69
	SM4	116556802	116558049	-	Tmem69
	SM4	116556805	116556947	+	Gm12953
	SM4	116559088	116559223	-	Tmem69
	SM4	116560193	116560256	-	Tmem69
	SM4	116561978	116562148	+	Gpbp1l1
	SM4	116562399	116562469	+	Gpbp1l1
	SM4	116573477	116574496	+	Gpbp1l1
	SM4	116575186	116575298	+	Gpbp1l1
	SM4	116577709	116577838	+	Gpbp1l1
	SM4	116578652	116578929	+	Gpbp1l1
	SM4	116583124	116583644	+	Gpbp1l1
	SM4	116585576	116585769	+	Gpbp1l1
	SM4	116591697	116591837	+	Gpbp1l1
	SM4	116592905	116593120	+	Gpbp1l1
	SM4	116594059	116594599	-	C530005A16Rik
	SM4	116594492	116594616	+	Gpbp1l1
	SM4	116595555	116595657	+	Gpbp1l1
	SM4	116597131	116598207	+	Gpbp1l1
	SM4	116597168	116597273	-	C530005A16Rik
	SM4	116600171	116601959	-	C530005A16Rik
	SM4	116600983	116601286	+	Ccdc17
	SM4	116601362	116601929	+	Ccdc17
	SM4	116602009	116602290	+	Ccdc17
	SM4	116602503	116602616	+	Ccdc17
	SM4	116602821	116603493	+	Ccdc17
	SM4	116603618	116603819	+	Ccdc17
	SM4	116603886	116603996	+	Ccdc17
	SM4	116604216	116604595	+	Ccdc17
	SM4	116605377	116606118	-	Nasp
	SM4	116606417	116606545	-	Nasp
	SM4	116607051	116607128	-	Nasp
	SM4	116607213	116607269	-	Nasp
	SM4	116608220	116608386	-	Nasp
	SM4	116608488	116609139	-	Nasp
	SM4	116609234	116609319	-	Nasp
	SM4	116610009	116610573	-	Nasp
	SM4	116614731	116615705	-	Nasp
	SM4	116615795	116616407	-	Nasp
	SM4	116618656	116618736	-	Nasp
	SM4	116621301	116623296	-	Nasp
	SM4	116627099	116628283	-	Nasp
	SM4	116631695	116631860	-	Nasp
	SM4	116632253	116632304	-	Nasp
	SM4	116640867	116642405	-	Akr1a1
	SM4	116643317	116643516	-	Akr1a1
	SM4	116644162	116644357	-	Akr1a1
	SM4	116645338	116645489	-	Akr1a1
	SM4	116646204	116646323	-	Akr1a1
	SM4	116649851	116649940	-	Akr1a1
	SM4	116653709	116653819	-	Akr1a1
	SM4	116655687	116656028	-	Akr1a1
	SM4	116678499	116678608	+	Gm25137
	SM4	116689879	116689995	+	Prdx1
	SM4	116690196	116690475	+	Prdx1
	SM4	116691642	116692226	+	Prdx1
	SM4	116696096	116696249	+	Prdx1
	SM4	116697212	116697334	+	Prdx1
	SM4	116698035	116698165	+	Prdx1
	SM4	116703504	116705155	+	Prdx1
	SM4	116706598	116708188	-	Mmachc
	SM4	116708713	116708983	-	Mmachc
	SM4	116710205	116710399	-	Mmachc
	SM4	116712564	116712732	-	Mmachc
	SM4	116712835	116713420	+	Ccdc163
	SM4	116713566	116713945	+	Ccdc163
	SM4	116714050	116714131	+	Ccdc163
	SM4	116714427	116714828	+	Ccdc163
	SM4	116715612	116715704	+	Ccdc163
	SM4	116716695	116716762	+	Ccdc163
	SM4	116717047	116717150	+	Ccdc163
	SM4	116718340	116718473	+	Ccdc163
	SM4	116719166	116719430	+	Ccdc163
	SM4	116725267	116725575	+	Tesk2
	SM4	116728945	116729026	+	Tesk2
	SM4	116737917	116738154	-	Gm24511
	SM4	116745939	116746241	+	Ccdc163
	SM4	116745939	116746241	+	Tesk2
	SM4	116755428	116755549	+	Ccdc163
	SM4	116755428	116755549	+	Tesk2
	SM4	116776086	116776171	+	Tesk2
	SM4	116796411	116796557	+	Tesk2
	SM4	116798633	116798831	-	Toe1
	SM4	116803467	116803532	-	Toe1
	SM4	116804857	116804939	+	Tesk2
	SM4	116805484	116805568	+	Tesk2
	SM4	116805773	116805856	+	Tesk2
	SM4	116806042	116806130	+	Tesk2
	SM4	116806548	116806665	+	Tesk2
	SM4	116806921	116808566	+	Tesk2
	SM4	116808326	116809379	-	Toe1
	SM4	116809163	116810280	+	Tesk2
	SM4	116809456	116810069	-	Toe1
	SM4	116810141	116810467	-	Toe1
	SM4	116810583	116811128	-	Toe1
	SM4	116811792	116811964	-	Toe1
	SM4	116812047	116812095	+	Mutyh
	SM4	116815173	116815265	+	Mutyh
	SM4	116818643	116818760	+	Mutyh
	SM4	116819888	116820036	+	Mutyh
	SM4	116820123	116820162	+	Mutyh
	SM4	116820286	116820359	+	Mutyh
	SM4	116820637	116820831	+	Mutyh
	SM4	116820907	116821020	+	Mutyh
	SM4	116821102	116821199	+	Mutyh
	SM4	116821279	116821423	+	Mutyh
	SM4	116821504	116821558	+	Mutyh
	SM4	116821708	116821899	+	Mutyh
	SM4	116821993	116823096	+	Mutyh
	SM4	116823579	116823764	+	Mutyh
	SM4	116824231	116825832	-	Hpdl
	SM4	116829227	116829306	+	Gm12996
	SM4	116834372	116834927	+	Gm12996
	SM4	116844231	116844545	-	Rpl36-ps8
	SM4	116856991	116857437	+	Gm12994
	SM4	116878911	116879375	-	Gm12993
	SM4	116879775	116879788	-	Gm12993
	SM4	116881699	116882386	+	Zswim5
	SM4	116908961	116909065	+	Gm26355
	SM4	116919551	116919817	+	Gm25435
	SM4	116926708	116926814	-	Gm22092
	SM4	116950056	116950088	-	Gm12998
	SM4	116950103	116950858	-	Gm12998
	SM4	116955149	116955505	+	Zswim5
	SM4	116963002	116963150	+	Zswim5
	SM4	116966834	116966984	+	Zswim5
	SM4	116969920	116970099	+	Zswim5
	SM4	116977195	116977371	+	Zswim5
	SM4	116979520	116979666	+	Zswim5
	SM4	116980161	116980298	+	Zswim5
	SM4	116983748	116984008	+	Zswim5
	SM4	116984209	116984344	+	Zswim5
	SM4	116985099	116985256	+	Zswim5
	SM4	116989007	116989170	+	Zswim5
	SM4	116990006	116990087	+	Zswim5
	SM4	116990795	116993588	+	Zswim5
	SM4	116994289	116994773	-	Urod
	SM4	116995401	116996211	-	Urod
	SM4	116996609	116997348	-	Urod
	SM4	116997433	116997792	-	Urod
	SM4	116997910	116998022	-	Urod
	SM4	116998656	116998738	-	Urod
	SM4	116999642	117000096	+	Hectd3
	SM4	117000272	117000432	+	Hectd3
	SM4	117000686	117000778	+	Hectd3
	SM4	117000857	117000992	+	Hectd3
	SM4	117001239	117001354	+	Hectd3
	SM4	117001443	117001556	+	Hectd3
	SM4	117001673	117001755	+	Hectd3
	SM4	117002702	117002867	+	Hectd3
	SM4	117003069	117003150	+	Hectd3
	SM4	117003903	117004085	+	Hectd3
	SM4	117004214	117004675	+	Hectd3
	SM4	117004922	117005041	+	Hectd3
	SM4	117005147	117005236	+	Hectd3
	SM4	117006441	117006647	+	Hectd3
	SM4	117006491	117006896	-	1700021J08Rik
	SM4	117006835	117006964	+	Hectd3
	SM4	117007062	117007136	+	Hectd3
	SM4	117007169	117007337	-	1700021J08Rik
	SM4	117007181	117007340	+	Hectd3
	SM4	117007444	117007515	+	Hectd3
	SM4	117007607	117009602	+	Hectd3
	SM4	117019452	117020091	-	Gm12997
	SM4	117023726	117023800	+	Eif2b3
	SM4	117026479	117026636	+	Eif2b3
	SM4	117031535	117031633	+	Gm22335
	SM4	117032735	117032880	+	Eif2b3
	SM4	117048754	117048913	+	Eif2b3
	SM4	117057042	117057153	+	Eif2b3
	SM4	117063082	117063171	+	Eif2b3
	SM4	117063504	117063643	+	Eif2b3
	SM4	117069659	117069786	+	Eif2b3
	SM4	117070692	117070882	+	Eif2b3
	SM4	117071781	117073139	+	Eif2b3
	SM4	117074957	117077578	+	Eif2b3
	SM4	117078279	117078618	+	Eif2b3
	SM4	117085599	117085979	+	Eif2b3
	SM4	117091007	117091624	+	Eif2b3
	SM4	117100393	117100745	+	Ptch2
	SM4	117101165	117101357	+	Ptch2
	SM4	117109051	117109240	+	Ptch2
	SM4	117109348	117109417	+	Ptch2
	SM4	117109552	117109643	+	Ptch2
	SM4	117110253	117110632	+	Ptch2
	SM4	117112218	117112361	+	Ptch2
	SM4	117112474	117112621	+	Ptch2
	SM4	117112702	117112833	+	Ptch2
	SM4	117112923	117113078	+	Ptch2
	SM4	117113175	117113267	+	Ptch2
	SM4	117113612	117113737	+	Ptch2
	SM4	117113831	117113949	+	Ptch2
	SM4	117114056	117114404	+	Ptch2
	SM4	117114514	117114826	+	Ptch2
	SM4	117114918	117115060	+	Ptch2
	SM4	117115146	117115407	+	Ptch2
	SM4	117115444	117115724	+	Ptch2
	SM4	117115834	117115971	+	Ptch2
	SM4	117117743	117118473	+	Ptch2
	SM4	117118562	117118661	+	Ptch2
	SM4	117118959	117120420	+	Ptch2
	SM4	117123538	117126196	-	Btbd19
	SM4	117126538	117126704	-	Btbd19
	SM4	117128048	117128101	-	Btbd19
	SM4	117128258	117128459	-	Btbd19
	SM4	117128823	117129045	-	Btbd19
	SM4	117129305	117129485	-	Btbd19
	SM4	117129648	117130044	-	Btbd19
	SM4	117131113	117131177	+	Tctex1d4
	SM4	117131301	117131407	+	Tctex1d4
	SM4	117131493	117131663	+	Tctex1d4
	SM4	117132290	117133057	+	Tctex1d4
	SM4	117132974	117133497	-	Plk3
	SM4	117133605	117133718	-	Plk3
	SM4	117134279	117134724	-	Plk3
	SM4	117134827	117134910	-	Plk3
	SM4	117135043	117135136	-	Plk3
	SM4	117135381	117135472	-	Plk3
	SM4	117135692	117135818	-	Plk3
	SM4	117135929	117136127	-	Plk3
	SM4	117136220	117136315	-	Plk3
	SM4	117137046	117137133	-	Plk3
	SM4	117137224	117137353	-	Plk3
	SM4	117137508	117137624	-	Plk3
	SM4	117137714	117137821	-	Plk3
	SM4	117137971	117138282	-	Plk3
	SM4	117149572	117149723	+	Best4-ps
	SM4	117149808	117149902	+	Best4-ps
	SM4	117150377	117150597	+	Best4-ps
	SM4	117150800	117150954	+	Best4-ps
	SM4	117151447	117151524	+	Best4-ps
	SM4	117151950	117152147	+	Best4-ps
	SM4	117152278	117152352	+	Best4-ps
	SM4	117152442	117152600	+	Best4-ps
	SM4	117152706	117152952	+	Best4-ps
	SM4	117153238	117153441	+	Gm13015
	SM4	117158151	117158311	-	Rps8
	SM4	117158417	117158486	-	Gm22980
	SM4	117158623	117160000	-	Gm26330
	SM4	117158623	117160000	-	Rps8
	SM4	117158623	117160000	-	Snord38a
	SM4	117160093	117160171	-	Snord55
	SM4	117160381	117160566	-	Rps8
	SM4	117162632	117162756	-	Gm22398
	SM4	117163962	117164705	-	Kif2c
	SM4	117166333	117166437	-	Kif2c
	SM4	117166536	117166641	-	Kif2c
	SM4	117166926	117166993	-	Kif2c
	SM4	117169000	117169575	-	Kif2c
	SM4	117169681	117169885	-	Kif2c
	SM4	117170635	117170777	-	Kif2c
	SM4	117171204	117171295	-	Kif2c
	SM4	117171372	117171435	-	Kif2c
	SM4	117171617	117171707	-	Kif2c
	SM4	117174158	117174320	-	Kif2c
	SM4	117174408	117174462	-	Kif2c
	SM4	117176040	117176135	-	Kif2c
	SM4	117176608	117176708	-	Kif2c
	SM4	117177925	117178044	-	Kif2c
	SM4	117178731	117179331	-	Kif2c
	SM4	117182244	117182569	-	Kif2c
	SM4	117182665	117183067	-	Kif2c
	SM4	117184896	117184990	-	Kif2c
	SM4	117186755	117186963	-	Kif2c
	SM4	117194265	117194380	+	Gm25099
	SM4	117206857	117206972	+	Gm23143
	SM4	117215173	117215288	+	Gm23287
	SM4	117217662	117217959	-	1700012C08Rik
	SM4	117217662	117217959	-	Gm1661
	SM4	117218046	117218127	-	1700012C08Rik
	SM4	117218046	117218127	-	Gm1661
	SM4	117218493	117218570	-	Gm1661
	SM4	117218665	117218794	-	Gm1661
	SM4	117219522	117219890	-	Gm1661
	SM4	117232623	117232707	-	Gm1661
	SM4	117234157	117234353	-	Gm1661
	SM4	117236084	117236250	-	Gm1661
	SM4	117237621	117237689	-	Gm1661
	SM4	117241965	117242192	-	Gm1661
	SM4	117244533	117244674	-	Gm1661
	SM4	117247846	117248090	-	Gm1661
	SM4	117256086	117256458	-	Gm1661
	SM4	117256284	117256488	+	Tmem53
	SM4	117256673	117256692	+	Tmem53
	SM4	117256770	117256873	+	Tmem53
	SM4	117256961	117257046	+	Tmem53
	SM4	117269704	117270308	+	Tmem53
	SM4	117272223	117272915	+	Tmem53
	SM4	117275796	117276708	-	Rnf220
	SM4	117277363	117277437	-	Rnf220
	SM4	117277557	117277665	-	Rnf220
	SM4	117280829	117281174	-	Rnf220
	SM4	117281681	117281759	-	Rnf220
	SM4	117281892	117281947	-	Rnf220
	SM4	117282053	117282139	-	Rnf220
	SM4	117282317	117282413	-	Rnf220
	SM4	117289403	117289822	-	Rnf220
	SM4	117290162	117290283	-	Rnf220
	SM4	117292674	117293422	-	Rnf220
	SM4	117293510	117293753	-	Rnf220
	SM4	117294035	117294141	-	Rnf220
	SM4	117300128	117300579	+	Gm12843
	SM4	117300443	117300544	-	Rnf220
	SM4	117301395	117301684	+	Gm12843
	SM4	117301888	117302036	+	Gm12843
	SM4	117303856	117304339	-	Rnf220
	SM4	117310369	117311989	-	Rnf220
	SM4	117379646	117379789	-	Rnf220
	SM4	117450318	117450364	+	Gm12828
	SM4	117450480	117450633	+	Gm12828
	SM4	117459318	117459405	+	Gm12828
	SM4	117493954	117494695	-	Rnf220
	SM4	117499018	117499379	-	Rnf220
	SM4	117500820	117501096	+	Gm12827
	SM4	117501051	117501420	-	Rnf220
	SM4	117504593	117504975	+	Gm12827
	SM4	117518196	117518574	-	Gm12826
	SM4	117554730	117555095	+	Eri3
	SM4	117556975	117557408	+	Eri3
	SM4	117568986	117569263	+	Eri3
	SM4	117574499	117574572	+	Gm25559
	SM4	117586966	117587083	+	Eri3
	SM4	117592151	117592346	+	Eri3
	SM4	117593444	117593523	+	Eri3
	SM4	117597437	117597528	+	Eri3
	SM4	117619535	117619948	+	Eri3
	SM4	117641704	117642075	+	Eri3
	SM4	117653674	117653773	+	Eri3
	SM4	117678108	117678664	+	Eri3
	SM4	117679048	117679161	-	Dmap1
	SM4	117679388	117679683	-	Dmap1
	SM4	117679794	117679866	-	Dmap1
	SM4	117680099	117680884	-	Dmap1
	SM4	117680976	117681134	-	Dmap1
	SM4	117685210	117685732	-	Dmap1
	SM4	117685954	117686578	-	Dmap1
	SM4	117686581	117686640	-	Dmap1
	SM4	117704553	117704669	+	Gm12840
	SM4	117704779	117705288	+	Gm12840
	SM4	117728840	117729428	+	Gm12845
	SM4	117729674	117729686	+	Gm12845
	SM4	117729709	117730339	+	Gm12845
	SM4	117731029	117731231	+	Gm12845
	SM4	117733091	117733672	-	Gm12844
	SM4	117762209	117763661	-	Klf17
	SM4	117764688	117765486	-	Klf17
	SM4	117769874	117770021	-	Klf17
	SM4	117829537	117830012	-	Gm12842
	SM4	117838864	117838901	+	Slc6a9
	SM4	117839010	117839074	+	Slc6a9
	SM4	117839353	117839835	+	Slc6a9
	SM4	117839657	117839782	-	Gm17114
	SM4	117847372	117847488	+	Slc6a9
	SM4	117853546	117853819	+	Slc6a9
	SM4	117859476	117859631	+	Slc6a9
	SM4	117859845	117859869	+	Slc6a9
	SM4	117859897	117860113	+	Slc6a9
	SM4	117860228	117860384	+	Slc6a9
	SM4	117861043	117861174	+	Slc6a9
	SM4	117861483	117861524	+	Slc6a9
	SM4	117861556	117861826	+	Slc6a9
	SM4	117867782	117867914	+	Slc6a9
	SM4	117868042	117868176	+	Slc6a9
	SM4	117868266	117868369	+	Slc6a9
	SM4	117868758	117869241	+	Slc6a9
	SM4	117869351	117869450	+	Slc6a9
	SM4	117869549	117869649	+	Slc6a9
	SM4	117870877	117874528	-	B4galt2
	SM4	117870877	117874528	-	Ccdc24
	SM4	117870877	117874528	-	Gm17114
	SM4	117870877	117874528	-	Gm20520
	SM4	117872112	117872282	+	Slc6a9
	SM4	117872401	117873658	+	Slc6a9
	SM4	117874869	117874923	-	B4galt2
	SM4	117874869	117874923	-	Ccdc24
	SM4	117875417	117875682	-	B4galt2
	SM4	117875417	117875682	-	Ccdc24
	SM4	117876100	117876213	-	B4galt2
	SM4	117876100	117876213	-	Ccdc24
	SM4	117876342	117878357	-	B4galt2
	SM4	117876342	117878357	-	Ccdc24
	SM4	117878436	117878967	+	Slc6a9
	SM4	117879407	117879552	+	Slc6a9
	SM4	117881234	117881338	-	B4galt2
	SM4	117881451	117881573	-	B4galt2
	SM4	117881793	117881983	-	B4galt2
	SM4	117882137	117882191	-	B4galt2
	SM4	117885222	117885457	-	B4galt2
	SM4	117885669	117886059	-	B4galt2
	SM4	117886130	117886645	-	B4galt2
	SM4	117887456	117887841	-	B4galt2
	SM4	117887975	117888069	+	Gm12841
	SM4	117888680	117888995	-	Atp6v0b
	SM4	117889458	117889648	-	Atp6v0b
	SM4	117889983	117890499	-	Atp6v0b
	SM4	117890107	117890349	+	Gm12841
	SM4	117890630	117890912	-	Atp6v0b
	SM4	117890944	117891687	-	Atp6v0b
	SM4	117892997	117894030	-	Dph2
	SM4	117894109	117895781	-	Dph2
	SM4	117896064	117896386	-	Dph2
	SM4	117898840	117899011	-	Ipo13
	SM4	117899098	117899468	-	Ipo13
	SM4	117899566	117899655	-	Ipo13
	SM4	117899694	117899832	-	Ipo13
	SM4	117899917	117900246	-	Ipo13
	SM4	117902122	117902174	-	Ipo13
	SM4	117905003	117905099	-	Ipo13
	SM4	117905272	117905409	-	Ipo13
	SM4	117905912	117905992	-	Ipo13
	SM4	117906351	117906430	-	Ipo13
	SM4	117907475	117907618	-	Ipo13
	SM4	117907752	117907886	-	Ipo13
	SM4	117908048	117908074	-	Ipo13
	SM4	117908152	117908333	-	Ipo13
	SM4	117908731	117908878	-	Ipo13
	SM4	117908964	117909084	-	Ipo13
	SM4	117909259	117909425	-	Ipo13
	SM4	117909535	117909676	-	Ipo13
	SM4	117909797	117909937	-	Ipo13
	SM4	117916117	117916853	-	Ipo13
	SM4	117918632	117919344	-	Ipo13
	SM4	117930522	117931428	-	Artn
	SM4	117931521	117931659	-	Artn
	SM4	117931984	117932730	-	Artn
	SM4	117933379	117933612	-	Artn
	SM4	117933746	117934123	-	Artn
	SM4	117936514	117937496	-	St3gal3
	SM4	117944366	117944512	-	St3gal3
	SM4	117944710	117944856	-	St3gal3
	SM4	117961790	117961873	-	St3gal3
	SM4	117962783	117962969	-	St3gal3
	SM4	117963430	117963525	-	St3gal3
	SM4	117964353	117964416	-	St3gal3
	SM4	117968663	117968757	-	St3gal3
	SM4	117972679	117972789	-	St3gal3
	SM4	117979375	117979406	+	9530034E10Rik
	SM4	117991787	117991814	+	9530034E10Rik
	SM4	117997874	117998315	+	9530034E10Rik
	SM4	118019063	118019155	-	St3gal3
	SM4	118036207	118036249	-	St3gal3
	SM4	118058941	118058988	-	St3gal3
	SM4	118111875	118112019	-	St3gal3
	SM4	118138713	118139237	-	St3gal3
	SM4	118141280	118142693	-	Kdm4a
	SM4	118142808	118142900	-	Kdm4a
	SM4	118143193	118143312	-	Kdm4a
	SM4	118146340	118146850	-	Kdm4a
	SM4	118148196	118148381	-	Kdm4a
	SM4	118148670	118148778	-	Kdm4a
	SM4	118150082	118150433	-	Kdm4a
	SM4	118150856	118151056	-	Kdm4a
	SM4	118151295	118151499	-	Kdm4a
	SM4	118152982	118153163	-	Kdm4a
	SM4	118153348	118153653	-	Kdm4a
	SM4	118157487	118157607	-	Kdm4a
	SM4	118164432	118164802	-	Kdm4a
	SM4	118165953	118166152	-	Kdm4a
	SM4	118166693	118166940	-	Kdm4a
	SM4	118168354	118168457	+	Gm23382
	SM4	118168655	118168792	-	Kdm4a
	SM4	118169123	118169226	-	Kdm4a
	SM4	118170645	118170694	-	Kdm4a
	SM4	118172645	118172838	-	Kdm4a
	SM4	118174186	118174300	-	Kdm4a
	SM4	118179823	118179998	-	Kdm4a
	SM4	118181665	118181846	-	Kdm4a
	SM4	118183873	118183925	-	Kdm4a
	SM4	118184164	118184314	-	Kdm4a
	SM4	118212484	118214775	-	Ptprf
	SM4	118214888	118215042	-	Ptprf
	SM4	118215272	118215756	-	Ptprf
	SM4	118215971	118216149	-	Ptprf
	SM4	118216235	118216520	-	Ptprf
	SM4	118216598	118216752	-	Ptprf
	SM4	118216991	118217110	-	Ptprf
	SM4	118217728	118217903	-	Ptprf
	SM4	118218012	118218135	-	Ptprf
	SM4	118221363	118221951	-	Ptprf
	SM4	118222283	118222315	-	Ptprf
	SM4	118224764	118224879	-	Ptprf
	SM4	118227499	118227653	-	Ptprf
	SM4	118227991	118228209	-	Ptprf
	SM4	118228772	118228865	-	Ptprf
	SM4	118228951	118229204	-	Ptprf
	SM4	118229302	118229399	-	Ptprf
	SM4	118230072	118230650	-	Ptprf
	SM4	118230727	118230844	-	Ptprf
	SM4	118232092	118232118	-	Ptprf
	SM4	118234968	118235373	-	Ptprf
	SM4	118235759	118236064	-	Ptprf
	SM4	118239232	118239376	-	Ptprf
	SM4	118239822	118239958	-	Ptprf
	SM4	118240186	118240767	-	Ptprf
	SM4	118242012	118242281	-	Ptprf
	SM4	118253172	118253282	-	Ptprf
	SM4	118261762	118261950	-	Ptprf
	SM4	118273450	118273591	-	Ptprf
	SM4	118273753	118273898	-	Ptprf
	SM4	118281623	118281758	-	Ptprf
	SM4	118289047	118289126	-	Ptprf
	SM4	118295454	118295685	-	Ptprf
	SM4	118364251	118365552	+	Hyi
	SM4	118365580	118365991	+	Hyi
	SM4	118366135	118366213	+	Hyi
	SM4	118366302	118366351	+	Hyi
	SM4	118366452	118366521	+	Hyi
	SM4	118366624	118366758	+	Hyi
	SM4	118366845	118367005	+	Hyi
	SM4	118367004	118367734	-	Szt2
	SM4	118367879	118367947	-	Szt2
	SM4	118368860	118369503	-	Szt2
	SM4	118369607	118369729	-	Szt2
	SM4	118369886	118370039	-	Szt2
	SM4	118370356	118370569	-	Szt2
	SM4	118373020	118373521	-	Szt2
	SM4	118373611	118373691	-	Szt2
	SM4	118373885	118373975	-	Szt2
	SM4	118376085	118376284	-	Szt2
	SM4	118376387	118376512	-	Szt2
	SM4	118376595	118376674	-	Szt2
	SM4	118376782	118377049	-	Szt2
	SM4	118377220	118377396	-	Szt2
	SM4	118377469	118377569	-	Szt2
	SM4	118377690	118378141	-	Szt2
	SM4	118378224	118378321	-	Szt2
	SM4	118378438	118378604	-	Szt2
	SM4	118379256	118379389	-	Szt2
	SM4	118379723	118379890	-	Szt2
	SM4	118379993	118380157	-	Szt2
	SM4	118380307	118380391	-	Szt2
	SM4	118380597	118380761	-	Szt2
	SM4	118380867	118380985	-	Szt2
	SM4	118381937	118382048	-	Szt2
	SM4	118382140	118382245	-	Szt2
	SM4	118382339	118382441	-	Szt2
	SM4	118382521	118382673	-	Szt2
	SM4	118384440	118384569	-	Szt2
	SM4	118385627	118385726	-	Szt2
	SM4	118386857	118387058	-	Szt2
	SM4	118387231	118387302	-	Szt2
	SM4	118387420	118387507	-	Szt2
	SM4	118387584	118387751	-	Szt2
	SM4	118388078	118388263	-	Szt2
	SM4	118388453	118388516	-	Szt2
	SM4	118388744	118388851	-	Szt2
	SM4	118388967	118389108	-	Szt2
	SM4	118389286	118389579	-	Szt2
	SM4	118389684	118389762	-	Szt2
	SM4	118389882	118389974	-	Szt2
	SM4	118390127	118390268	-	Szt2
	SM4	118391017	118391263	-	Szt2
	SM4	118391377	118391492	-	Szt2
	SM4	118391727	118391931	-	Szt2
	SM4	118392019	118392183	-	Szt2
	SM4	118392293	118392416	-	Szt2
	SM4	118392584	118392678	-	Szt2
	SM4	118392820	118392990	-	Szt2
	SM4	118393199	118393312	-	Szt2
	SM4	118393409	118393524	-	Szt2
	SM4	118393652	118393820	-	Szt2
	SM4	118394054	118394212	-	Szt2
	SM4	118394337	118394415	-	Szt2
	SM4	118394761	118394976	-	Szt2
	SM4	118395053	118395267	-	Szt2
	SM4	118395455	118395569	-	Szt2
	SM4	118395679	118395831	-	Szt2
	SM4	118395996	118396138	-	Szt2
	SM4	118396835	118396964	-	Szt2
	SM4	118397093	118397327	-	Szt2
	SM4	118397725	118397895	-	Szt2
	SM4	118398099	118398309	-	Szt2
	SM4	118401894	118402000	-	Szt2
	SM4	118402395	118402536	-	Szt2
	SM4	118403311	118403442	-	Szt2
	SM4	118406663	118406833	-	Szt2
	SM4	118407081	118407254	-	Szt2
	SM4	118409687	118409812	-	Szt2
	SM4	118413424	118413534	-	Szt2
	SM4	118413598	118413647	+	Med8
	SM4	118413662	118413810	+	Med8
	SM4	118414609	118415260	+	Med8
	SM4	118415694	118416109	+	Med8
	SM4	118416603	118416774	+	Med8
	SM4	118416915	118416996	+	Med8
	SM4	118417877	118418293	+	Med8
	SM4	118418972	118420025	+	Med8
	SM4	118432312	118432434	+	Elovl1
	SM4	118432663	118433049	+	Elovl1
	SM4	118433920	118434049	+	Elovl1
	SM4	118434715	118435362	+	Elovl1
	SM4	118435485	118435541	+	Elovl1
	SM4	118435628	118435952	+	Elovl1
	SM4	118436117	118437172	+	Elovl1
	SM4	118437120	118437360	-	Cdc20
	SM4	118437700	118437817	-	Cdc20
	SM4	118438970	118439095	-	Cdc20
	SM4	118439692	118440090	-	Cdc20
	SM4	118440188	118440384	-	Cdc20
	SM4	118440479	118440607	-	Cdc20
	SM4	118440729	118440825	-	Cdc20
	SM4	118440913	118441061	-	Cdc20
	SM4	118441160	118441571	-	Cdc20
	SM4	118445226	118445433	-	Gm12858
	SM4	118446628	118447893	-	Mpl
	SM4	118448230	118448317	-	Mpl
	SM4	118450264	118450360	-	Mpl
	SM4	118450567	118450726	-	Mpl
	SM4	118452758	118452900	-	Mpl
	SM4	118453093	118453274	-	Mpl
	SM4	118458671	118458797	-	Mpl
	SM4	118459330	118459492	-	Mpl
	SM4	118459857	118460155	-	Mpl
	SM4	118460888	118461066	-	Mpl
	SM4	118461320	118461452	-	Mpl
	SM4	118461605	118461725	-	Mpl
	SM4	118475403	118475804	-	Tie1
	SM4	118476784	118476883	-	Tie1
	SM4	118477004	118477100	-	Tie1
	SM4	118477180	118477220	-	Tie1
	SM4	118478322	118478392	-	Tie1
	SM4	118478512	118478625	-	Tie1
	SM4	118479636	118479826	-	Tie1
	SM4	118480023	118480133	-	Tie1
	SM4	118480272	118480482	-	Tie1
	SM4	118482244	118482800	-	Tie1
	SM4	118483074	118483364	-	Tie1
	SM4	118483825	118484115	-	Tie1
	SM4	118484314	118484451	-	Tie1
	SM4	118484623	118484781	-	Tie1
	SM4	118486468	118486612	-	Tie1
	SM4	118486859	118487004	-	Tie1
	SM4	118487959	118488087	-	Tie1
	SM4	118488288	118488428	-	Tie1
	SM4	118488560	118488691	-	Tie1
	SM4	118488829	118488984	-	Tie1
	SM4	118490399	118490509	-	Tie1
	SM4	118490589	118490897	-	Tie1
	SM4	118493860	118494273	-	Tie1
	SM4	118494994	118495252	-	Gm12859
	SM4	118501687	118501854	-	Gm12859
	SM4	118526236	118526827	+	Gm12857
	SM4	118531217	118531555	+	2610528J11Rik
	SM4	118533418	118533530	+	2610528J11Rik
	SM4	118533698	118534447	+	2610528J11Rik
	SM4	118545165	118546595	-	Tmem125
	SM4	118546825	118547186	-	Tmem125
	SM4	118547353	118547513	-	Tmem125
	SM4	118547580	118547723	-	Tmem125
	SM4	118547824	118547952	-	Tmem125
	SM4	118548157	118548268	-	Tmem125
	SM4	118558776	118559135	-	Wdr65
	SM4	118566017	118566149	-	Wdr65
	SM4	118573569	118573712	-	Wdr65
	SM4	118573802	118573936	-	Wdr65
	SM4	118575866	118575982	-	Wdr65
	SM4	118580794	118580937	-	Wdr65
	SM4	118583567	118583725	-	Wdr65
	SM4	118585221	118585394	-	Wdr65
	SM4	118586030	118586220	-	Wdr65
	SM4	118587081	118587174	-	Wdr65
	SM4	118588858	118589013	-	Wdr65
	SM4	118593215	118593376	-	Wdr65
	SM4	118597237	118597410	-	Wdr65
	SM4	118599992	118600204	-	Wdr65
	SM4	118603196	118603309	-	Wdr65
	SM4	118604065	118604230	-	Wdr65
	SM4	118604972	118605111	-	Wdr65
	SM4	118610775	118610927	-	Wdr65
	SM4	118614812	118615019	-	Wdr65
	SM4	118617163	118617446	-	Wdr65
	SM4	118618946	118619262	-	Wdr65
	SM4	118624488	118624649	-	Wdr65
	SM4	118624897	118625016	-	Wdr65
	SM4	118625038	118625236	+	Ebna1bp2
	SM4	118625321	118626170	+	Ebna1bp2
	SM4	118626309	118626432	+	Ebna1bp2
	SM4	118627537	118627626	+	Ebna1bp2
	SM4	118627850	118627925	+	Ebna1bp2
	SM4	118628374	118628467	+	Ebna1bp2
	SM4	118629762	118629924	+	Ebna1bp2
	SM4	118630059	118632015	+	Ebna1bp2
	SM4	118637086	118637135	-	Gm12853
	SM4	118638863	118638992	-	Gm12853
	SM4	118640040	118640301	-	Gm12853
	SM4	118669758	118670706	+	Olfr62
	SM4	118676848	118677761	-	Olfr1343-ps1
	SM4	118686426	118686452	-	Olfr1343-ps1
	SM4	118693701	118694702	-	Olfr1342
	SM4	118713648	118714586	+	Olfr1341
	SM4	118730488	118731438	+	Olfr1340
	SM4	118738770	118739717	+	Olfr1339
	SM4	118757834	118758775	-	Olfr1338
	SM4	118785875	118786822	-	Olfr1337
	SM4	118795320	118795832	-	Gm12855
	SM4	118813036	118814183	-	Olfr1335
	SM4	118833724	118834679	-	Olfr1333
	SM4	118840293	118840512	-	Olfr1333
	SM4	118858331	118859284	+	Olfr1332-ps1
	SM4	118868897	118869116	+	Olfr1331
	SM4	118873022	118873975	+	Olfr1331
	SM4	118897324	118898271	+	Olfr1330
	SM4	118920763	118921704	-	Olfr1329
	SM4	118938136	118939079	-	Olfr1328
	SM4	118946299	118947591	-	Gm12856
	SM4	118958513	118958925	-	Gm12863
	SM4	118959036	118959158	-	Gm12863
	SM4	118965817	118966268	+	Lao1
	SM4	118967849	118968063	+	Lao1
	SM4	118968419	118968531	+	Lao1
	SM4	118969483	118969684	+	Lao1
	SM4	118971334	118971728	+	Lao1
	SM4	118971991	118973151	+	Lao1
	SM4	118975536	118975650	+	Gm12861
	SM4	118984557	118984681	+	Gm24352
	SM4	118986237	118986365	+	Gm12861
	SM4	118988297	118988489	-	Gm12865
	SM4	118991253	118992258	+	Gm12864
	SM4	119001284	119001394	+	Gm12861
	SM4	119001305	119001437	-	Gm12865
	SM4	119003372	119003697	+	Gm12861
	SM4	119003899	119004226	-	Gm12862
	SM4	119004581	119004724	-	Gm12862
	SM4	119059029	119060550	-	Gm12866
	SM4	119073206	119073354	-	Gm12866
	SM4	119112954	119113215	+	Slc2a1
	SM4	119116326	119116457	+	Slc2a1
	SM4	119120250	119120363	+	Slc2a1
	SM4	119124634	119124729	+	Slc2a1
	SM4	119134022	119134087	+	Mir1957
	SM4	119134535	119134912	-	Gm12867
	SM4	119135166	119135244	-	Gm12867
	SM4	119136366	119136526	+	Slc2a1
	SM4	119136686	119136926	+	Slc2a1
	SM4	119137340	119137502	+	Slc2a1
	SM4	119137595	119137782	+	Slc2a1
	SM4	119137992	119138264	-	Gm12868
	SM4	119138098	119138202	+	Slc2a1
	SM4	119138612	119138713	+	Slc2a1
	SM4	119139972	119140175	+	Slc2a1
	SM4	119140489	119141573	+	Slc2a1
	SM4	119142901	119143044	-	Gm12868
	SM4	119173757	119175286	-	Zfp691
	SM4	119177290	119178100	-	Zfp691
	SM4	119178382	119178439	-	Zfp691
	SM4	119179701	119182970	-	Ermap
	SM4	119184201	119184227	-	Ermap
	SM4	119184317	119184343	-	Ermap
	SM4	119184445	119184465	-	Ermap
	SM4	119185610	119185630	-	Ermap
	SM4	119187087	119187582	-	Ermap
	SM4	119188155	119188271	-	Ermap
	SM4	119189785	119190066	-	Ermap
	SM4	119191340	119191678	-	Ermap
	SM4	119191874	119191963	-	Ermap
	SM4	119192420	119192578	-	Ermap
	SM4	119192946	119193187	-	Ermap
	SM4	119194050	119194255	-	Ermap
	SM4	119199546	119199726	+	Ccdc23
	SM4	119199736	119200015	+	Ccdc23
	SM4	119200112	119200261	+	Ccdc23
	SM4	119202999	119203050	+	Ccdc23
	SM4	119205137	119205538	+	Ccdc23
	SM4	119207810	119210035	-	4930538K18Rik
	SM4	119207810	119210035	-	AU022252
	SM4	119213457	119213660	-	4930538K18Rik
	SM4	119214186	119214329	-	4930538K18Rik
	SM4	119215115	119215212	-	4930538K18Rik
	SM4	119218260	119218389	-	4930538K18Rik
	SM4	119221352	119221423	-	4930538K18Rik
	SM4	119222343	119222457	-	4930538K18Rik
	SM4	119224082	119230767	-	AU022252
	SM4	119227414	119227729	+	Gm12898
	SM4	119228730	119229055	+	Gm12898
	SM4	119231041	119231172	-	AU022252
	SM4	119232267	119232353	-	AU022252
	SM4	119232905	119232984	-	AU022252
	SM4	119236594	119236952	-	AU022252
	SM4	119237155	119237670	+	Lepre1
	SM4	119238040	119238218	+	Lepre1
	SM4	119239486	119239638	+	Lepre1
	SM4	119241014	119241206	+	Lepre1
	SM4	119242105	119242236	+	Lepre1
	SM4	119242886	119243025	+	Lepre1
	SM4	119243946	119244001	+	Lepre1
	SM4	119245357	119245446	+	Lepre1
	SM4	119245722	119246044	+	Lepre1
	SM4	119248262	119248389	+	Lepre1
	SM4	119248625	119248720	+	Lepre1
	SM4	119249197	119249347	+	Lepre1
	SM4	119250875	119250992	+	Lepre1
	SM4	119251102	119251446	+	Lepre1
	SM4	119251685	119251825	+	Lepre1
	SM4	119252131	119253215	+	Lepre1
	SM4	119256762	119257025	-	Gm12927
	SM4	119259654	119260035	+	Cldn19
	SM4	119261107	119261215	-	Gm12927
	SM4	119261126	119261290	+	Cldn19
	SM4	119261392	119261476	+	Cldn19
	SM4	119263048	119266678	+	Cldn19
	SM4	119282221	119282607	-	Ybx1
	SM4	119283174	119283690	-	Ybx1
	SM4	119285383	119285892	-	Ybx1
	SM4	119286386	119286688	-	Ybx1
	SM4	119287021	119287110	-	Ybx1
	SM4	119289242	119289382	-	Ybx1
	SM4	119297864	119298045	-	Ybx1
	SM4	119298444	119298844	-	Ybx1
	SM4	119304250	119304442	-	Ppih
	SM4	119310825	119311052	-	Ppih
	SM4	119311400	119312123	-	Ppih
	SM4	119314999	119315087	-	Ppih
	SM4	119315554	119315676	-	Ppih
	SM4	119315772	119315812	-	Ppih
	SM4	119316459	119316546	-	Ppih
	SM4	119321268	119321360	-	Ppih
	SM4	119322784	119322826	-	Ppih
	SM4	119323760	119323804	-	Ppih
	SM4	119324070	119324093	-	Ppih
	SM4	119324409	119324473	-	Ppih
	SM4	119324649	119324786	-	Ppih
	SM4	119327132	119328432	-	Ccdc30
	SM4	119328780	119328847	-	Ccdc30
	SM4	119335362	119335476	-	Ccdc30
	SM4	119335721	119335857	-	Ccdc30
	SM4	119337819	119337960	-	Ccdc30
	SM4	119338628	119339684	-	Ldha-ps2
	SM4	119343974	119344112	-	Ccdc30
	SM4	119352836	119354113	-	Ccdc30
	SM4	119356485	119356941	-	Ccdc30
	SM4	119357309	119357463	-	Ccdc30
	SM4	119360877	119361086	-	Ccdc30
	SM4	119363797	119364133	-	Ccdc30
	SM4	119371879	119372256	-	Ccdc30
	SM4	119377721	119378004	-	Ccdc30
	SM4	119381450	119381584	-	Ccdc30
	SM4	119383386	119383511	-	Ccdc30
	SM4	119385474	119385579	-	Ccdc30
	SM4	119387910	119388073	-	Ccdc30
	SM4	119397100	119397258	-	Ccdc30
	SM4	119397781	119397896	-	Ccdc30
	SM4	119402407	119402478	-	Ccdc30
	SM4	119405239	119405389	-	Ccdc30
	SM4	119408313	119408503	-	Ccdc30
	SM4	119410273	119410479	+	Gm25575
	SM4	119419375	119419760	-	Ccdc30
	SM4	119422769	119423532	-	Ppcs
	SM4	119425819	119426659	-	Ppcs
	SM4	119427053	119427234	+	Zmynd12
	SM4	119438185	119438326	+	Zmynd12
	SM4	119441315	119441486	+	Zmynd12
	SM4	119445984	119446153	+	Zmynd12
	SM4	119448955	119449117	+	Zmynd12
	SM4	119452317	119452428	+	Zmynd12
	SM4	119454490	119454635	+	Zmynd12
	SM4	119457807	119458223	+	Zmynd12
	SM4	119469518	119472760	-	Rimkla
	SM4	119471315	119471679	+	Zmynd12
	SM4	119474702	119474905	-	Rimkla
	SM4	119478754	119478840	-	Rimkla
	SM4	119482026	119482256	-	Rimkla
	SM4	119485227	119485287	-	Rimkla
	SM4	119496532	119496863	-	Rimkla
	SM4	119506100	119506401	-	Gm12954
	SM4	119506473	119506781	-	Gm12954
	SM4	119513883	119514296	-	Gm12956
	SM4	119523361	119524317	-	Gm12955
	SM4	119525225	119525601	+	Gm12957
	SM4	119532235	119532341	+	Gm24955
	SM4	119534543	119535983	-	AA415398
	SM4	119537548	119537784	-	AA415398
	SM4	119537976	119538044	-	AA415398
	SM4	119539309	119539480	-	AA415398
	SM4	119541239	119541403	+	Foxj3
	SM4	119542843	119543365	-	AA415398
	SM4	119543447	119543764	-	AA415398
	SM4	119543896	119544080	+	Foxj3
	SM4	119544757	119544976	+	Foxj3
	SM4	119547683	119547761	+	Foxj3
	SM4	119557891	119558293	-	Gm12959
	SM4	119564003	119564066	+	Foxj3
	SM4	119564838	119567145	+	Foxj3
	SM4	119577713	119578037	+	Foxj3
	SM4	119589987	119590061	+	Foxj3
	SM4	119592007	119592784	+	Foxj3
	SM4	119606646	119609101	+	Foxj3
	SM4	119614227	119614328	+	Foxj3
	SM4	119620745	119620873	+	Foxj3
	SM4	119623521	119623701	+	Foxj3
	SM4	119624172	119624585	+	Foxj3
	SM4	119625579	119625939	+	Foxj3
	SM4	119627458	119627649	+	Foxj3
	SM4	119629134	119629241	+	Foxj3
	SM4	119630526	119633356	+	Foxj3
	SM4	119641941	119642062	+	Guca2a
	SM4	119642839	119643049	+	Guca2a
	SM4	119643448	119643708	+	Guca2a
	SM4	119660844	119661087	-	Guca2b
	SM4	119661766	119661952	-	Guca2b
	SM4	119662753	119663191	-	Guca2b
	SM4	119738021	119741005	+	Hivep3
	SM4	119746033	119746152	+	Hivep3
	SM4	119765482	119765569	+	Hivep3
	SM4	119766457	119766585	+	Hivep3
	SM4	119818568	119819027	+	Hivep3
	SM4	119876274	119876509	+	Hivep3
	SM4	119876888	119877574	+	Hivep3
	SM4	120001412	120002670	+	Hivep3
	SM4	120069105	120069301	+	Hivep3
	SM4	120098202	120103688	+	Hivep3
	SM4	120107950	120108092	+	Hivep3
	SM4	120127110	120127285	+	Hivep3
	SM4	120132514	120132600	+	Hivep3
	SM4	120135960	120136867	+	Hivep3
	SM4	120137819	120142283	+	Hivep3
	SM4	120165444	120165802	+	Edn2
	SM4	120166109	120166265	+	Edn2
	SM4	120167628	120167750	+	Edn2
	SM4	120168858	120168956	+	Edn2
	SM4	120170875	120171598	+	Edn2
	SM4	120271317	120273420	-	Foxo6
	SM4	120291078	120291588	-	Foxo6
	SM4	120295589	120296069	+	4732418A04Rik
	SM4	120306322	120308131	+	4732418A04Rik
	SM4	120409520	120409695	+	Scmh1
	SM4	120451272	120452971	+	Scmh1
	SM4	120457482	120457545	+	Scmh1
	SM4	120457991	120458754	+	Scmh1
	SM4	120460524	120460748	+	Scmh1
	SM4	120466252	120466394	+	Scmh1
	SM4	120467314	120467384	+	Scmh1
	SM4	120472474	120472708	+	Scmh1
	SM4	120482241	120482329	+	Scmh1
	SM4	120487829	120488072	+	Scmh1
	SM4	120508118	120509752	+	Scmh1
	SM4	120512325	120512451	+	Scmh1
	SM4	120519313	120519513	+	Scmh1
	SM4	120521125	120521316	+	Scmh1
	SM4	120521865	120521945	+	Scmh1
	SM4	120526694	120526888	+	Scmh1
	SM4	120529237	120529302	+	Scmh1
	SM4	120532068	120532537	+	Scmh1
	SM4	120533373	120534425	+	Scmh1
	SM4	120536470	120536721	+	Slfnl1
	SM4	120537257	120537827	+	Slfnl1
	SM4	120539184	120539714	+	Slfnl1
	SM4	120539918	120540061	+	Slfnl1
	SM4	120540637	120540900	+	Slfnl1
	SM4	120544107	120544893	-	Ctps
	SM4	120545532	120545620	-	Ctps
	SM4	120546102	120547004	-	Ctps
	SM4	120547967	120548063	-	Ctps
	SM4	120549257	120549306	-	Ctps
	SM4	120551545	120551607	-	Ctps
	SM4	120552294	120552388	-	Ctps
	SM4	120553703	120553791	-	Ctps
	SM4	120557119	120557251	-	Ctps
	SM4	120558185	120558336	-	Ctps
	SM4	120562518	120562598	-	Ctps
	SM4	120563025	120563108	-	Ctps
	SM4	120565637	120565753	-	Ctps
	SM4	120567017	120567117	-	Ctps
	SM4	120569508	120569678	-	Ctps
	SM4	120571489	120571666	-	Ctps
	SM4	120574390	120574515	-	Ctps
	SM4	120592984	120593091	+	Gm8439
	SM4	120604951	120605073	+	Gm8439
	SM4	120613724	120613912	+	Gm8439
	SM4	120620079	120620184	+	Gm12860
	SM4	120624822	120624912	+	Gm12860
	SM4	120625810	120626124	+	Gm12860
	SM4	120626477	120626921	+	Gm12860
	SM4	120670802	120672059	+	Cited4
	SM4	120700377	120702345	-	Kcnq4
	SM4	120702738	120702867	-	Kcnq4
	SM4	120704131	120704262	-	Kcnq4
	SM4	120706625	120706724	-	Kcnq4
	SM4	120708594	120708814	-	Kcnq4
	SM4	120715462	120715623	-	Kcnq4
	SM4	120717251	120717339	-	Kcnq4
	SM4	120719224	120719319	-	Kcnq4
	SM4	120719490	120719600	-	Kcnq4
	SM4	120720005	120720130	-	Kcnq4
	SM4	120720791	120720966	-	Kcnq4
	SM4	120721164	120721290	-	Kcnq4
	SM4	120721697	120721787	-	Kcnq4
	SM4	120751099	120751487	-	Kcnq4
	SM4	120752747	120752851	-	Kcnq4
	SM4	120761677	120762535	-	Nfyc
	SM4	120763571	120763630	-	Nfyc
	SM4	120765867	120766414	-	Nfyc
	SM4	120769453	120769672	-	Nfyc
	SM4	120772332	120772456	-	Nfyc
	SM4	120772965	120773138	-	Nfyc
	SM4	120773773	120773861	-	Mir30c-1
	SM4	120776845	120776936	-	Mir30e
	SM4	120777911	120778006	-	Nfyc
	SM4	120783359	120783472	-	Nfyc
	SM4	120785711	120785782	-	Nfyc
	SM4	120794616	120794728	-	Nfyc
	SM4	120819701	120819951	-	Nfyc
	SM4	120829769	120829946	-	Nfyc
	SM4	120835680	120835811	-	Nfyc
	SM4	120841727	120841836	+	Gm23936
	SM4	120859055	120859361	+	Rims3
	SM4	120866016	120866251	+	Rims3
	SM4	120876716	120876889	+	Rims3
	SM4	120882078	120882325	+	Rims3
	SM4	120887315	120888684	+	Rims3
	SM4	120891174	120891283	+	Rims3
	SM4	120893228	120893329	+	Rims3
	SM4	120893595	120893734	+	Rims3
	SM4	120895535	120900819	+	Rims3
	SM4	120905463	120905900	+	Gm12871
	SM4	120907700	120907803	+	Gm24678
	SM4	120925436	120926936	-	Exo5
	SM4	120928751	120929257	-	Exo5
	SM4	120934404	120935772	-	Zfp69
	SM4	120938601	120938954	-	Zfp69
	SM4	120939335	120939461	-	Zfp69
	SM4	120951566	120951846	-	Zfp69
	SM4	120951929	120952093	-	Zfp69
	SM4	120953610	120953838	-	Zfp69
	SM4	120955722	120955977	-	Zfp69
	SM4	120972661	120973997	-	Smap2
	SM4	120976239	120976555	-	Smap2
	SM4	120977442	120977607	-	Smap2
	SM4	120978735	120978841	-	Smap2
	SM4	120979721	120980057	-	Smap2
	SM4	120981300	120981386	-	Smap2
	SM4	120986484	120986562	-	Smap2
	SM4	120987464	120987549	-	Smap2
	SM4	120989553	120989686	-	Smap2
	SM4	121021085	121021580	-	Smap2
	SM4	121043752	121044153	+	Col9a2
	SM4	121045332	121045406	+	Col9a2
	SM4	121046661	121046696	+	Col9a2
	SM4	121046783	121046845	+	Col9a2
	SM4	121048062	121048263	+	Col9a2
	SM4	121048361	121048384	+	Col9a2
	SM4	121048644	121048697	+	Col9a2
	SM4	121049026	121049079	+	Col9a2
	SM4	121049184	121049231	+	Col9a2
	SM4	121049360	121049416	+	Col9a2
	SM4	121049502	121049555	+	Col9a2
	SM4	121049845	121049898	+	Col9a2
	SM4	121050287	121050340	+	Col9a2
	SM4	121050432	121050485	+	Col9a2
	SM4	121050591	121050644	+	Col9a2
	SM4	121054025	121054078	+	Col9a2
	SM4	121054439	121054492	+	Col9a2
	SM4	121054718	121054771	+	Col9a2
	SM4	121055577	121055621	+	Col9a2
	SM4	121056014	121056067	+	Col9a2
	SM4	121056331	121056384	+	Col9a2
	SM4	121056590	121056643	+	Col9a2
	SM4	121056721	121056792	+	Col9a2
	SM4	121056944	121056979	+	Col9a2
	SM4	121057116	121057160	+	Col9a2
	SM4	121057254	121057286	+	Col9a2
	SM4	121057362	121057567	+	Col9a2
	SM4	121057802	121057856	+	Col9a2
	SM4	121058133	121058321	+	Col9a2
	SM4	121058616	121058693	+	Col9a2
	SM4	121058959	121059685	+	Col9a2
	SM4	121063591	121065573	-	Zmpste24
	SM4	121070167	121070310	-	Zmpste24
	SM4	121072486	121073168	-	Zmpste24
	SM4	121078828	121082093	-	Gm26186
	SM4	121078828	121082093	-	Zmpste24
	SM4	121085526	121085667	-	Zmpste24
	SM4	121087175	121087327	-	Zmpste24
	SM4	121087663	121087779	-	Zmpste24
	SM4	121088341	121088504	-	Gm23540
	SM4	121091665	121091751	-	Zmpste24
	SM4	121093213	121093269	-	Zmpste24
	SM4	121099906	121100052	-	Zmpste24
	SM4	121102231	121102595	-	Zmpste24
	SM4	121110004	121110407	-	Tmco2
	SM4	121113265	121113579	-	Tmco2
	SM4	121119149	121119665	-	Gm12882
	SM4	121125250	121125417	-	Gm12881
	SM4	121125638	121125672	-	Gm12881
	SM4	121134493	121135674	+	Gm12879
	SM4	121139034	121139352	+	Gm22982
	SM4	121149756	121155404	-	Rlf
	SM4	121159243	121159384	-	Rlf
	SM4	121163578	121163714	-	Rlf
	SM4	121174999	121175201	-	Rlf
	SM4	121186986	121187118	-	Rlf
	SM4	121192614	121192933	-	Rlf
	SM4	121194470	121194624	-	Rlf
	SM4	121219205	121219454	-	Rlf
	SM4	121231432	121231804	-	Gm12890
	SM4	121320645	121321454	-	Gm12888
	SM4	121322566	121322681	-	Gm12888
	SM4	121323701	121323798	-	Gm12888
	SM4	121329090	121329246	-	Gm12888
	SM4	121384115	121384355	+	Gm12889
	SM4	121384916	121385243	+	Gm12885
	SM4	121385750	121386074	+	Gm12884
	SM4	121397317	121397329	+	Gm12883
	SM4	121398532	121398647	+	Gm12883
	SM4	121399313	121399410	+	Gm12883
	SM4	121400746	121400882	+	Gm12883
	SM4	121419059	121419838	-	Gm12886
	SM4	121420997	121421112	-	Gm12886
	SM4	121421777	121421874	-	Gm12886
	SM4	121427271	121427425	-	Gm12886
	SM4	121481114	121481393	-	Gm12880
	SM4	121482873	121482988	-	Gm12880
	SM4	121483657	121483754	-	Gm12880
	SM4	121513753	121513882	+	Gm26162
	SM4	121618601	121618613	-	Gm12887
	SM4	121619932	121620047	-	Gm12887
	SM4	121620756	121620853	-	Gm12887
	SM4	121626306	121626438	-	Gm12887
	SM4	121645781	121646112	+	Gm12878
	SM4	122012534	122013679	+	Gm12892
	SM4	122127188	122127413	+	Gm12896
	SM4	122192089	122192165	+	Gm12897
	SM4	122210148	122210244	+	Gm12897
	SM4	122210922	122210997	+	Gm12897
	SM4	122239320	122239418	+	Gm12893
	SM4	122240083	122240258	+	Gm12893
	SM4	122459551	122459776	+	Gm12895
	SM4	122587052	122587172	-	Gm12877
	SM4	122597336	122597917	+	Gm12874
	SM4	122598081	122598411	+	Gm12874
	SM4	122600039	122600228	-	Gm12877
	SM4	122601228	122601252	-	Gm12877
	SM4	122609064	122609237	-	Gm12877
	SM4	122644693	122644808	-	Gm12875
	SM4	122648035	122648132	-	Gm12875
	SM4	122652544	122652673	-	Gm12875
	SM4	122657821	122657912	+	Gm25858
	SM4	122665264	122665326	-	Gm12876
	SM4	122666343	122666457	-	Gm12876
	SM4	122672110	122672206	-	Gm12876
	SM4	122681486	122681618	-	Gm12876
	SM4	122693601	122693825	+	9530002B09Rik
	SM4	122704775	122704872	+	9530002B09Rik
	SM4	122705509	122705623	+	9530002B09Rik
	SM4	122706649	122706713	+	9530002B09Rik
	SM4	122709155	122709454	+	9530002B09Rik
	SM4	122734608	122734685	-	Gm12872
	SM4	122735343	122735451	-	Gm12872
	SM4	122738925	122739057	-	Gm12872
	SM4	122782477	122782551	-	Gm12873
	SM4	122783852	122783967	-	Gm12873
	SM4	122784562	122784659	-	Gm12873
	SM4	122797945	122798077	-	Gm12873
	SM4	122840579	122840716	+	Ppt1
	SM4	122847638	122847740	+	Ppt1
	SM4	122848298	122848407	+	Ppt1
	SM4	122848721	122848848	+	Ppt1
	SM4	122850274	122850344	+	Ppt1
	SM4	122852737	122853278	+	Ppt1
	SM4	122853910	122854562	+	Ppt1
	SM4	122857893	122857983	+	Ppt1
	SM4	122858682	122858780	+	Ppt1
	SM4	122860108	122860179	+	Ppt1
	SM4	122861812	122863476	+	Ppt1
	SM4	122863348	122864518	-	Cap1
	SM4	122866228	122866371	-	Cap1
	SM4	122866699	122866781	-	Cap1
	SM4	122866917	122867379	-	Cap1
	SM4	122868873	122869050	-	Cap1
	SM4	122869466	122869571	-	Cap1
	SM4	122871784	122871869	-	Cap1
	SM4	122871952	122872095	-	Cap1
	SM4	122873993	122874070	-	Cap1
	SM4	122875332	122875796	-	Cap1
	SM4	122876423	122876755	-	Cap1
	SM4	122890119	122890361	-	Cap1
	SM4	122930134	122930373	+	Gm12891
	SM4	122951166	122951620	-	Mfsd2a
	SM4	122952848	122953024	-	Mfsd2a
	SM4	122953117	122953260	-	Mfsd2a
	SM4	122953583	122953695	-	Mfsd2a
	SM4	122953795	122953878	-	Mfsd2a
	SM4	122954468	122954551	-	Mfsd2a
	SM4	122954730	122954851	-	Mfsd2a
	SM4	122954977	122955067	-	Mfsd2a
	SM4	122955507	122955664	-	Mfsd2a
	SM4	122956105	122956183	-	Mfsd2a
	SM4	122956306	122956444	-	Mfsd2a
	SM4	122961048	122961172	-	Mfsd2a
	SM4	122963586	122963717	-	Mfsd2a
	SM4	122964208	122964306	-	Mfsd2a
	SM4	122965257	122965504	-	Mfsd2a
	SM4	122965625	122965734	+	4933421A08Rik
	SM4	122966264	122967791	+	4933421A08Rik
	SM4	122999960	123000119	+	Mycl1
	SM4	123000252	123001326	+	Mycl1
	SM4	123003188	123003352	+	Mycl1
	SM4	123003647	123003703	+	Mycl1
	SM4	123004213	123006790	+	Mycl1
	SM4	123020889	123021075	+	Trit1
	SM4	123043735	123043875	+	Trit1
	SM4	123048002	123048100	+	Trit1
	SM4	123048780	123048925	+	Trit1
	SM4	123051164	123051306	+	Trit1
	SM4	123053045	123053169	+	Trit1
	SM4	123053441	123053553	+	Trit1
	SM4	123053766	123053843	+	Trit1
	SM4	123056355	123056464	+	Trit1
	SM4	123056773	123056890	+	Trit1
	SM4	123058412	123059238	+	Trit1
	SM4	123097030	123097341	-	Gm12923
	SM4	123097643	123097768	-	Gm12923
	SM4	123097901	123098012	-	Gm12923
	SM4	123098177	123098293	-	Gm12923
	SM4	123109431	123109941	+	Bmp8b
	SM4	123118834	123119023	+	Bmp8b
	SM4	123119412	123119560	+	Bmp8b
	SM4	123119665	123120952	-	Gm17244
	SM4	123120514	123122266	+	Oxct2b
	SM4	123123590	123124031	+	Bmp8b
	SM4	123126152	123126346	+	Bmp8b
	SM4	123126782	123126861	+	Bmp8b
	SM4	123127213	123127323	+	Bmp8b
	SM4	123128654	123130357	+	Bmp8b
	SM4	123131381	123131712	-	Ppie
	SM4	123131904	123132046	-	Ppie
	SM4	123134635	123134820	-	Ppie
	SM4	123134688	123134883	+	Bmp8b
	SM4	123136064	123136365	+	Bmp8b
	SM4	123137500	123137623	-	Ppie
	SM4	123139321	123139421	-	Ppie
	SM4	123139862	123139943	-	Ppie
	SM4	123140668	123141164	-	Ppie
	SM4	123141792	123141835	-	Ppie
	SM4	123143132	123143291	-	Ppie
	SM4	123144167	123144216	-	Ppie
	SM4	123187474	123187871	+	Hpcal4
	SM4	123187976	123188398	+	Hpcal4
	SM4	123191977	123192065	+	Hpcal4
	SM4	123192962	123193130	+	Hpcal4
	SM4	123193272	123193487	+	Hpcal4
	SM4	123194905	123198948	+	Hpcal4
	SM4	123205751	123205930	+	Nt5c1a
	SM4	123212656	123212823	+	Nt5c1a
	SM4	123213170	123213299	+	Nt5c1a
	SM4	123216426	123216548	+	Nt5c1a
	SM4	123218320	123218504	+	Nt5c1a
	SM4	123220089	123220522	+	Nt5c1a
	SM4	123237803	123238193	+	Heyl
	SM4	123244004	123244117	+	Heyl
	SM4	123244378	123244906	+	Heyl
	SM4	123245610	123245693	+	Heyl
	SM4	123247270	123247351	+	Heyl
	SM4	123250209	123254120	+	Heyl
	SM4	123262291	123262572	+	Gm12901
	SM4	123262901	123263150	+	Gm12901
	SM4	123266597	123266673	+	Pabpc4
	SM4	123267557	123267641	+	Pabpc4
	SM4	123279148	123279720	-	Gm12900
	SM4	123287074	123288057	+	Pabpc4
	SM4	123290930	123291123	+	Pabpc4
	SM4	123293223	123293338	+	Pabpc4
	SM4	123294463	123294602	+	Pabpc4
	SM4	123295135	123295229	+	Pabpc4
	SM4	123295608	123295738	+	Gm25788
	SM4	123295997	123296134	+	Pabpc4
	SM4	123297128	123297223	+	Pabpc4
	SM4	123297416	123297546	+	Gm22154
	SM4	123298836	123299108	+	Pabpc4
	SM4	123299228	123299344	+	Pabpc4
	SM4	123299466	123299585	+	Pabpc4
	SM4	123300014	123300100	+	Pabpc4
	SM4	123300194	123300321	+	Pabpc4
	SM4	123301444	123302036	+	Pabpc4
	SM4	123302125	123302357	+	Pabpc4
	SM4	123302777	123303189	+	Pabpc4
	SM4	123316909	123317680	-	Bmp8a
	SM4	123320069	123320218	-	Bmp8a
	SM4	123320617	123320696	-	Bmp8a
	SM4	123321126	123321320	-	Bmp8a
	SM4	123326139	123327898	-	Oxct2a
	SM4	123328825	123328973	-	Bmp8a
	SM4	123329363	123329552	-	Bmp8a
	SM4	123346663	123347531	-	Bmp8a
	SM4	123353924	123355436	-	Macf1
	SM4	123356120	123356249	-	Macf1
	SM4	123358777	123358878	-	Macf1
	SM4	123359354	123359565	-	Macf1
	SM4	123365240	123365357	-	Macf1
	SM4	123365784	123365797	-	Macf1
	SM4	123368387	123368404	-	Macf1
	SM4	123369605	123369683	-	Macf1
	SM4	123370630	123370784	-	Macf1
	SM4	123372210	123372372	-	Macf1
	SM4	123373155	123373169	-	Macf1
	SM4	123374141	123374304	-	Macf1
	SM4	123374922	123375042	-	Macf1
	SM4	123376108	123376296	-	Macf1
	SM4	123376686	123376829	-	Macf1
	SM4	123378651	123378779	-	Macf1
	SM4	123379068	123379262	-	Macf1
	SM4	123380709	123380868	-	Macf1
	SM4	123381393	123381562	-	Macf1
	SM4	123382434	123382553	-	Macf1
	SM4	123382682	123382888	-	Macf1
	SM4	123382993	123383148	-	Macf1
	SM4	123384751	123384924	-	Macf1
	SM4	123385563	123385691	-	Macf1
	SM4	123386101	123386298	-	Macf1
	SM4	123386438	123386593	-	Macf1
	SM4	123386683	123386856	-	Macf1
	SM4	123386949	123387050	-	Macf1
	SM4	123387443	123387544	-	Macf1
	SM4	123387637	123387759	-	Macf1
	SM4	123388981	123389207	-	Macf1
	SM4	123389791	123390022	-	Macf1
	SM4	123390884	123390892	-	Macf1
	SM4	123391563	123391766	-	Macf1
	SM4	123393454	123393672	-	Macf1
	SM4	123394859	123394966	-	Macf1
	SM4	123395386	123395505	-	Macf1
	SM4	123398413	123398619	-	Macf1
	SM4	123399349	123399590	-	Macf1
	SM4	123400256	123400340	-	Macf1
	SM4	123401438	123401764	-	Macf1
	SM4	123402092	123402251	-	Macf1
	SM4	123403687	123403853	-	Macf1
	SM4	123405737	123405907	-	Macf1
	SM4	123406095	123406256	-	Macf1
	SM4	123411780	123411857	-	Macf1
	SM4	123436321	123437792	-	Macf1
	SM4	123439023	123439518	-	Macf1
	SM4	123439940	123440257	+	Gm12924
	SM4	123442790	123442989	-	Macf1
	SM4	123443764	123443893	-	Macf1
	SM4	123444873	123445114	-	Macf1
	SM4	123445926	123445988	-	Macf1
	SM4	123449162	123449279	-	Macf1
	SM4	123452433	123452589	-	Macf1
	SM4	123454289	123454455	-	Macf1
	SM4	123456364	123456681	-	Macf1
	SM4	123457152	123457360	-	Macf1
	SM4	123459314	123459437	-	Macf1
	SM4	123459678	123459854	-	Macf1
	SM4	123460551	123461069	-	Macf1
	SM4	123462107	123462331	-	Macf1
	SM4	123463474	123463714	-	Macf1
	SM4	123465405	123465554	-	Macf1
	SM4	123467858	123468091	-	Macf1
	SM4	123469676	123469825	-	Macf1
	SM4	123470179	123470394	-	Macf1
	SM4	123474043	123474192	-	Macf1
	SM4	123475327	123480687	-	Macf1
	SM4	123484507	123484642	-	Macf1
	SM4	123487967	123488055	-	Macf1
	SM4	123488347	123488499	-	Macf1
	SM4	123490649	123490747	-	Macf1
	SM4	123490987	123491094	-	Macf1
	SM4	123492649	123492732	-	Macf1
	SM4	123493530	123493692	-	Macf1
	SM4	123494551	123494656	+	Gm23548
	SM4	123494908	123495101	-	Macf1
	SM4	123496014	123496152	-	Macf1
	SM4	123496961	123497139	-	Macf1
	SM4	123497406	123497575	-	Macf1
	SM4	123498255	123498438	-	Macf1
	SM4	123499204	123499330	-	Macf1
	SM4	123502048	123502202	-	Macf1
	SM4	123504193	123504345	-	Macf1
	SM4	123506484	123506609	-	Macf1
	SM4	123507504	123507599	-	Macf1
	SM4	123508764	123508868	-	Macf1
	SM4	123510651	123510812	-	Macf1
	SM4	123511603	123511680	-	Macf1
	SM4	123512734	123512862	-	Macf1
	SM4	123514093	123514369	-	Macf1
	SM4	123514966	123515120	-	Macf1
	SM4	123515267	123515360	-	Macf1
	SM4	123515439	123515566	-	Macf1
	SM4	123516127	123516222	-	Macf1
	SM4	123516368	123516487	-	Macf1
	SM4	123517083	123517189	-	Macf1
	SM4	123517291	123517403	-	Macf1
	SM4	123518156	123518322	-	Macf1
	SM4	123530789	123531973	-	Macf1
	SM4	123540527	123540619	-	Macf1
	SM4	123543193	123544186	-	Macf1
	SM4	123549051	123549140	-	Macf1
	SM4	123558625	123558686	-	Macf1
	SM4	123568784	123569015	-	Macf1
	SM4	123634606	123635014	+	Gm12926
	SM4	123668777	123669063	-	Macf1
	SM4	123670192	123670618	+	Gm12925
	SM4	123671765	123672058	+	Gm12925
	SM4	123672935	123673038	+	Gm12925
	SM4	123675228	123675526	+	Gm12925
	SM4	123688283	123688673	-	Macf1
	SM4	123713522	123714330	-	Gm12922
	SM4	123717020	123717236	-	Ndufs5
	SM4	123720171	123720634	-	Ndufs5
	SM4	123722332	123722511	-	Ndufs5
	SM4	123738856	123741165	-	Akirin1
	SM4	123742115	123742381	-	Akirin1
	SM4	123743242	123743579	-	Akirin1
	SM4	123747734	123747874	-	Akirin1
	SM4	123754283	123754680	-	Akirin1
	SM4	123792163	123792260	+	Rhbdl2
	SM4	123802503	123802605	+	Rhbdl2
	SM4	123814243	123815827	+	Rhbdl2
	SM4	123817668	123818069	+	Rhbdl2
	SM4	123818576	123818724	+	Rhbdl2
	SM4	123820608	123820632	+	Rhbdl2
	SM4	123822197	123822309	+	Rhbdl2
	SM4	123827092	123827192	+	Rhbdl2
	SM4	123829190	123829250	+	Rhbdl2
	SM4	123831162	123831223	+	Rhbdl2
	SM4	123833869	123834239	+	Rhbdl2
	SM4	123837965	123838068	-	1700121C08Rik
	SM4	123842450	123843848	+	Gm12904
	SM4	123861292	123861351	-	1700121C08Rik
	SM4	123863153	123863340	-	1700121C08Rik
	SM4	123863536	123863860	-	1700121C08Rik
	SM4	123864026	123865552	+	4933427I04Rik
	SM4	123866857	123867512	+	4933427I04Rik
	SM4	123902970	123905353	-	AL606962.1
	SM4	123906466	123906836	-	D130007C19Rik
	SM4	123906759	123907306	+	Gm12903
	SM4	123906838	123907975	-	D130007C19Rik
	SM4	123909127	123909181	-	AL606962.1
	SM4	123909171	123909426	+	Mycbp
	SM4	123909401	123909900	-	Gm12905
	SM4	123909475	123909645	+	Mycbp
	SM4	123913980	123914069	+	Mycbp
	SM4	123914183	123915415	+	Mycbp
	SM4	123915432	123916608	+	Mycbp
	SM4	123921427	123921584	-	Gm12905
	SM4	123921761	123922082	+	Rragc
	SM4	123921819	123922337	-	4930535I16Rik
	SM4	123923402	123923533	+	Rragc
	SM4	123924164	123924756	+	Rragc
	SM4	123925222	123925465	+	Rragc
	SM4	123925597	123925779	+	Rragc
	SM4	123928275	123928389	+	Rragc
	SM4	123929062	123929204	+	Rragc
	SM4	123930549	123930870	+	Gm12902
	SM4	123934147	123934295	+	Rragc
	SM4	123939853	123941312	+	Rragc
	SM4	124298071	124298530	-	Gm12916
	SM4	124300562	124300806	-	Gm12916
	SM4	124301619	124301697	-	Gm12916
	SM4	124304060	124304223	-	Gm12916
	SM4	124307209	124307802	-	1700021L23Rik
	SM4	124315710	124315842	-	1700021L23Rik
	SM4	124330711	124332595	-	4933435F18Rik
	SM4	124335817	124336244	-	4933435F18Rik
	SM4	124336613	124336918	-	4933435F18Rik
	SM4	124339987	124340090	-	Gm22983
	SM4	124418985	124419299	-	1700057H15Rik
	SM4	124423247	124423415	-	1700057H15Rik
	SM4	124454470	124455023	-	1700057H15Rik
	SM4	124455200	124455247	-	1700057H15Rik
	SM4	124455800	124455863	-	1700057H15Rik
	SM4	124487603	124487671	-	1700057H15Rik
	SM4	124490495	124490527	-	1700057H15Rik
	SM4	124573756	124573859	+	4933407E24Rik
	SM4	124575579	124575863	+	4933407E24Rik
	SM4	124578632	124579211	+	4933407E24Rik
	SM4	124614493	124615365	-	3100002H09Rik
	SM4	124662204	124665213	+	Pou3f1
	SM4	124682718	124683544	-	Utp11l
	SM4	124684260	124686881	-	Utp11l
	SM4	124686971	124687906	-	Utp11l
	SM4	124688311	124688413	-	Utp11l
	SM4	124690647	124690708	-	Utp11l
	SM4	124697998	124698158	-	Utp11l
	SM4	124702063	124702165	-	Gm24480
	SM4	124705259	124705409	+	Fhl3
	SM4	124710169	124710345	+	Fhl3
	SM4	124710440	124710614	+	Fhl3
	SM4	124711810	124711979	+	Fhl3
	SM4	124712073	124712286	+	Fhl3
	SM4	124712372	124713167	+	Fhl3
	SM4	124719332	124719546	+	Sf3a3
	SM4	124719825	124719872	+	Sf3a3
	SM4	124720208	124720260	+	Sf3a3
	SM4	124720366	124720471	+	Sf3a3
	SM4	124721007	124721079	+	Sf3a3
	SM4	124722884	124723283	+	Sf3a3
	SM4	124723555	124724193	+	Gm12917
	SM4	124726289	124726662	+	Sf3a3
	SM4	124727434	124727938	+	Sf3a3
	SM4	124728227	124728295	+	Sf3a3
	SM4	124729315	124729382	+	Sf3a3
	SM4	124729631	124729738	+	Sf3a3
	SM4	124731535	124731604	+	Sf3a3
	SM4	124732630	124732794	+	Sf3a3
	SM4	124732875	124732985	+	Sf3a3
	SM4	124734015	124734105	+	Sf3a3
	SM4	124735927	124735982	+	Sf3a3
	SM4	124736250	124736358	+	Mir697
	SM4	124736744	124737016	+	Sf3a3
	SM4	124740286	124741195	-	Gm12915
	SM4	124740395	124740504	+	Gm24721
	SM4	124746330	124746477	-	Gm12915
	SM4	124746406	124746472	+	Inpp5b
	SM4	124746998	124747161	+	Inpp5b
	SM4	124747369	124747586	+	Inpp5b
	SM4	124748192	124748289	+	Inpp5b
	SM4	124748337	124748459	+	Inpp5b
	SM4	124748337	124748459	+	Mir698
	SM4	124749543	124749735	-	Gm12915
	SM4	124750628	124750738	+	Inpp5b
	SM4	124755663	124755910	-	Gm12915
	SM4	124755868	124756248	+	Inpp5b
	SM4	124773778	124774011	+	Inpp5b
	SM4	124780153	124780262	+	Inpp5b
	SM4	124781897	124781993	+	Inpp5b
	SM4	124784927	124785094	+	Inpp5b
	SM4	124786946	124787047	+	Inpp5b
	SM4	124788444	124788558	+	Inpp5b
	SM4	124788867	124788983	+	Inpp5b
	SM4	124789729	124789916	+	Inpp5b
	SM4	124791074	124791185	+	Inpp5b
	SM4	124792028	124792137	+	Inpp5b
	SM4	124793625	124793760	+	Inpp5b
	SM4	124796062	124796172	+	Inpp5b
	SM4	124796749	124796911	+	Inpp5b
	SM4	124797730	124797965	+	Inpp5b
	SM4	124799841	124800025	+	Inpp5b
	SM4	124802381	124802465	+	Inpp5b
	SM4	124802808	124802935	+	Inpp5b
	SM4	124804104	124804435	+	Inpp5b
	SM4	124805262	124806067	+	Inpp5b
	SM4	124806660	124806759	+	Mtf1
	SM4	124806861	124807199	+	Mtf1
	SM4	124807234	124807902	+	Mtf1
	SM4	124809216	124809934	+	Mtf1
	SM4	124824761	124824999	+	Mtf1
	SM4	124825377	124825495	+	n-R5s192
	SM4	124825784	124825915	+	Mtf1
	SM4	124828843	124828916	+	Mtf1
	SM4	124829602	124829738	+	Mtf1
	SM4	124835675	124835752	+	Mtf1
	SM4	124842254	124842356	+	Mtf1
	SM4	124842875	124843473	+	Mtf1
	SM4	124847084	124847147	+	Mtf1
	SM4	124848703	124854356	+	Mtf1
	SM4	124854041	124854518	-	1110065P20Rik
	SM4	124854788	124855029	-	1110065P20Rik
	SM4	124855078	124855286	-	1110065P20Rik
	SM4	124855235	124855722	+	Yrdc
	SM4	124855907	124856363	+	Yrdc
	SM4	124856451	124856575	+	Yrdc
	SM4	124858430	124858572	+	Yrdc
	SM4	124859031	124859798	+	Yrdc
	SM4	124859795	124861795	-	Maneal
	SM4	124863687	124863763	-	Maneal
	SM4	124864920	124865029	-	Maneal
	SM4	124866189	124866727	-	Maneal
	SM4	124885455	124886536	+	Epha10
	SM4	124888457	124888521	+	Epha10
	SM4	124890090	124891486	+	Epha10
	SM4	124895444	124895537	-	1700125G02Rik
	SM4	124895864	124895985	-	1700125G02Rik
	SM4	124898648	124898803	+	Epha10
	SM4	124899036	124899338	-	1700125G02Rik
	SM4	124899260	124899610	+	Epha10
	SM4	124903958	124904505	+	Epha10
	SM4	124907109	124907280	+	Epha10
	SM4	124910480	124910588	+	Epha10
	SM4	124916563	124916621	+	Epha10
	SM4	124916739	124916864	+	Epha10
	SM4	124917676	124917861	+	Epha10
	SM4	124918209	124918270	+	Epha10
	SM4	124918481	124918684	+	Epha10
	SM4	124918919	124919068	+	Epha10
	SM4	124919237	124919430	+	Epha10
	SM4	124919835	124919990	+	Epha10
	SM4	124920170	124922356	+	Epha10
	SM4	124923021	124923586	-	Cdca8
	SM4	124923667	124923914	-	Cdca8
	SM4	124924112	124924255	-	Cdca8
	SM4	124924815	124924941	-	Cdca8
	SM4	124925768	124925860	-	Cdca8
	SM4	124926556	124926620	-	Cdca8
	SM4	124928180	124931293	-	Cdca8
	SM4	124935628	124935668	-	Cdca8
	SM4	124940911	124941039	-	Cdca8
	SM4	124941145	124941473	-	Cdca8
	SM4	124941515	124941632	-	Cdca8
	SM4	124941604	124941889	+	9930104L06Rik
	SM4	124942996	124944010	+	9930104L06Rik
	SM4	124943207	124943351	-	Cdca8
	SM4	124943810	124943867	-	Cdca8
	SM4	124944922	124949212	+	9930104L06Rik
	SM4	124962203	124962802	-	Gm12930
	SM4	124990986	124991227	+	Rspo1
	SM4	124991490	124991565	-	Gm12930
	SM4	124995649	124995982	+	Rspo1
	SM4	125009538	125009729	+	Rspo1
	SM4	125011703	125011852	+	Rspo1
	SM4	125012036	125012328	+	Rspo1
	SM4	125012929	125013655	+	Rspo1
	SM4	125021141	125021307	+	Gnl2
	SM4	125024056	125024379	+	Gm12931
	SM4	125025163	125025308	+	Gnl2
	SM4	125034548	125034750	+	Gnl2
	SM4	125038794	125038878	+	Gnl2
	SM4	125039771	125039865	+	Gnl2
	SM4	125042078	125042217	+	Gnl2
	SM4	125045493	125045800	+	Gnl2
	SM4	125047170	125047476	+	Gnl2
	SM4	125047788	125048279	+	Gnl2
	SM4	125048780	125048893	+	Gnl2
	SM4	125050802	125050930	+	Gnl2
	SM4	125052059	125052163	+	Gnl2
	SM4	125052903	125053061	+	Gnl2
	SM4	125053236	125053349	+	Gnl2
	SM4	125056960	125057411	+	Gnl2
	SM4	125057707	125058090	+	Gnl2
	SM4	125058698	125058783	+	Gnl2
	SM4	125059740	125059936	+	Gnl2
	SM4	125059894	125061180	-	Dnali1
	SM4	125063544	125063708	-	Dnali1
	SM4	125064013	125064191	-	Dnali1
	SM4	125068109	125068278	-	Dnali1
	SM4	125069451	125069596	-	Dnali1
	SM4	125070074	125070259	-	Dnali1
	SM4	125071228	125071508	+	Snip1
	SM4	125072563	125072748	+	Snip1
	SM4	125075663	125076246	+	Snip1
	SM4	125077222	125078598	+	Snip1
	SM4	125087413	125087619	-	Gm12932
	SM4	125089091	125089503	-	Gm12932
	SM4	125089690	125089822	+	Meaf6
	SM4	125090701	125090816	+	Meaf6
	SM4	125094431	125094716	+	Meaf6
	SM4	125107395	125107587	+	Meaf6
	SM4	125107986	125108059	+	Meaf6
	SM4	125110812	125110893	+	Gm23457
	SM4	125112073	125112102	+	Meaf6
	SM4	125112532	125112912	+	Meaf6
	SM4	125113855	125117794	+	Meaf6
	SM4	125122979	125124700	-	Zc3h12a
	SM4	125124882	125124988	-	Zc3h12a
	SM4	125125428	125125662	-	Zc3h12a
	SM4	125126810	125127076	-	Zc3h12a
	SM4	125131162	125131638	-	Zc3h12a
	SM4	125132323	125132396	-	Zc3h12a
	SM4	125233140	125233383	+	1700041M05Rik
	SM4	125246534	125246595	+	1700041M05Rik
	SM4	125495255	125495500	+	Grik3
	SM4	125508843	125509412	+	Ftl2
	SM4	125508843	125509412	+	Mir692-2a
	SM4	125628055	125628231	+	Grik3
	SM4	125636842	125637099	+	Grik3
	SM4	125643858	125644039	+	Grik3
	SM4	125646128	125646181	+	Grik3
	SM4	125654271	125654444	+	Grik3
	SM4	125655050	125655193	+	Grik3
	SM4	125660911	125661018	+	Grik3
	SM4	125664317	125664430	+	Grik3
	SM4	125675180	125675383	+	Grik3
	SM4	125690629	125690852	+	Grik3
	SM4	125695712	125695830	+	Grik3
	SM4	125698565	125698782	+	Grik3
	SM4	125708955	125709177	+	Grik3
	SM4	125709577	125709827	+	Grik3
	SM4	125712519	125718795	+	Grik3
	SM4	125892424	125895306	-	2610028E06Rik
	SM4	125896057	125896163	-	2610028E06Rik
	SM4	125897755	125897849	-	2610028E06Rik
	SM4	125898416	125898543	-	2610028E06Rik
	SM4	125902729	125902851	-	2610028E06Rik
	SM4	125903425	125903555	-	2610028E06Rik
	SM4	125921527	125921744	-	2610028E06Rik
	SM4	125923061	125923379	-	2610028E06Rik
	SM4	125926446	125926541	-	2610028E06Rik
	SM4	125926650	125926990	-	2610028E06Rik
	SM4	126029133	126029378	+	Csf3r
	SM4	126030664	126030762	+	Csf3r
	SM4	126031772	126031983	+	Csf3r
	SM4	126034346	126034645	+	Csf3r
	SM4	126036378	126036501	+	Csf3r
	SM4	126036692	126036879	+	Csf3r
	SM4	126038750	126038919	+	Csf3r
	SM4	126039002	126039155	+	Csf3r
	SM4	126039879	126039958	+	Csf3r
	SM4	126040346	126040559	+	Csf3r
	SM4	126042119	126042307	+	Csf3r
	SM4	126042627	126042728	+	Csf3r
	SM4	126044075	126044221	+	Csf3r
	SM4	126044331	126044465	+	Csf3r
	SM4	126047226	126047316	+	Csf3r
	SM4	126047470	126047551	+	Csf3r
	SM4	126047931	126049006	+	Csf3r
	SM4	126051491	126051765	+	Mrps15
	SM4	126051800	126052044	+	Mrps15
	SM4	126053201	126053279	+	Mrps15
	SM4	126055046	126055094	+	Mrps15
	SM4	126055891	126056531	+	Mrps15
	SM4	126058062	126058120	+	Mrps15
	SM4	126059522	126059713	+	Mrps15
	SM4	126059941	126060093	+	Mrps15
	SM4	126063126	126063353	+	Oscp1
	SM4	126069519	126069548	+	Oscp1
	SM4	126074434	126074847	-	Rpl28-ps3
	SM4	126078363	126078517	+	Oscp1
	SM4	126081275	126081442	+	Oscp1
	SM4	126081894	126081974	+	Oscp1
	SM4	126087440	126087543	+	Oscp1
	SM4	126087970	126088282	+	Oscp1
	SM4	126088951	126089020	+	Oscp1
	SM4	126091101	126091240	+	Oscp1
	SM4	126092237	126092327	+	Oscp1
	SM4	126092880	126096753	+	Oscp1
	SM4	126101181	126101367	+	Lsm10
	SM4	126102387	126103142	+	Lsm10
	SM4	126108516	126108705	+	Stk40
	SM4	126122023	126122309	+	Stk40
	SM4	126122831	126123021	+	Stk40
	SM4	126128275	126128394	+	Stk40
	SM4	126129642	126129727	+	Stk40
	SM4	126130234	126130377	+	Stk40
	SM4	126133378	126133605	+	Stk40
	SM4	126134257	126134309	+	Stk40
	SM4	126137226	126137357	+	Stk40
	SM4	126139571	126139686	+	Stk40
	SM4	126141329	126141473	+	Stk40
	SM4	126141636	126141755	+	Stk40
	SM4	126142320	126142404	+	Stk40
	SM4	126143369	126145588	+	Stk40
	SM4	126150538	126150652	+	Gm12946
	SM4	126151891	126152294	+	Gm12946
	SM4	126152303	126153604	+	Eva1b
	SM4	126153795	126154434	+	Eva1b
	SM4	126155161	126155355	-	Sh3d21
	SM4	126155436	126155493	-	Sh3d21
	SM4	126155576	126156432	-	Sh3d21
	SM4	126156583	126156817	-	Sh3d21
	SM4	126156900	126156993	-	Sh3d21
	SM4	126165027	126165069	-	Sh3d21
	SM4	126165894	126165980	-	Sh3d21
	SM4	126166082	126166182	-	Sh3d21
	SM4	126166294	126166339	-	Sh3d21
	SM4	126166527	126166825	-	Sh3d21
	SM4	126167012	126167224	-	Sh3d21
	SM4	126167361	126167424	-	Sh3d21
	SM4	126167525	126167682	-	Sh3d21
	SM4	126167784	126168050	-	Sh3d21
	SM4	126168641	126170176	-	Thrap3
	SM4	126171490	126173008	-	Thrap3
	SM4	126176253	126176440	-	Thrap3
	SM4	126177402	126178087	-	Thrap3
	SM4	126179896	126180007	-	Thrap3
	SM4	126180744	126180916	-	Thrap3
	SM4	126182422	126183117	-	Thrap3
	SM4	126183335	126185375	-	Thrap3
	SM4	126189489	126189700	-	Thrap3
	SM4	126190622	126191145	-	Thrap3
	SM4	126198473	126198958	-	Thrap3
	SM4	126205501	126205672	-	Thrap3
	SM4	126205730	126205832	-	Gm25323
	SM4	126206076	126206182	-	Thrap3
	SM4	126206340	126206930	-	Thrap3
	SM4	126207110	126207300	-	Thrap3
	SM4	126230498	126230569	+	Gm24360
	SM4	126236715	126237314	-	Map7d1
	SM4	126237416	126237609	-	Map7d1
	SM4	126237724	126237814	-	Map7d1
	SM4	126237913	126238096	-	Map7d1
	SM4	126238141	126238194	-	Map7d1
	SM4	126238441	126238784	-	Map7d1
	SM4	126238871	126239066	-	Map7d1
	SM4	126239315	126239643	-	Map7d1
	SM4	126241181	126241320	-	Map7d1
	SM4	126241444	126241826	-	Map7d1
	SM4	126243070	126243180	-	Map7d1
	SM4	126244571	126244685	-	Map7d1
	SM4	126245262	126245425	-	Map7d1
	SM4	126246329	126246397	-	Map7d1
	SM4	126246565	126246915	-	Map7d1
	SM4	126260566	126260892	-	Map7d1
	SM4	126266858	126267070	+	Trappc3
	SM4	126277221	126277318	+	Trappc3
	SM4	126277518	126278018	+	Trappc3
	SM4	126278433	126278615	+	Trappc3
	SM4	126279685	126280426	+	Trappc3
	SM4	126291336	126291473	+	Col8a2
	SM4	126298434	126298692	-	Gm24102
	SM4	126301154	126301199	+	Col8a2
	SM4	126305075	126305231	+	Col8a2
	SM4	126314137	126314333	+	Col8a2
	SM4	126314917	126318867	+	Col8a2
	SM4	126320585	126321403	-	Adprhl2
	SM4	126321841	126322729	-	Adprhl2
	SM4	126322937	126323033	-	Adprhl2
	SM4	126325500	126325907	-	Adprhl2
	SM4	126325980	126326241	-	Adprhl2
	SM4	126326659	126326957	-	Tekt2
	SM4	126327110	126327189	-	Tekt2
	SM4	126327358	126327501	-	Tekt2
	SM4	126327658	126327765	-	Tekt2
	SM4	126327895	126328009	-	Tekt2
	SM4	126328137	126328399	+	Gm12945
	SM4	126328177	126328320	-	Tekt2
	SM4	126328768	126329257	-	Tekt2
	SM4	126329341	126329546	-	Tekt2
	SM4	126329365	126329775	+	Gm12945
	SM4	126329672	126329741	-	Tekt2
	SM4	126329835	126329973	-	Tekt2
	SM4	126330121	126330181	-	Tekt2
	SM4	126330183	126330226	-	Tekt2
	SM4	126336242	126336486	-	Ago3
	SM4	126337270	126350122	-	Ago3
	SM4	126351171	126351370	-	Ago3
	SM4	126352308	126352409	-	Ago3
	SM4	126354726	126354860	-	Ago3
	SM4	126355395	126355589	-	Ago3
	SM4	126358221	126358311	-	Ago3
	SM4	126359546	126359705	-	Ago3
	SM4	126368186	126368370	-	Ago3
	SM4	126372188	126372321	-	Ago3
	SM4	126373024	126373146	-	Ago3
	SM4	126374803	126374922	-	Ago3
	SM4	126376008	126376155	-	Ago3
	SM4	126376279	126376366	-	Ago3
	SM4	126380218	126380480	-	Ago3
	SM4	126381447	126381581	-	Ago3
	SM4	126381679	126381771	+	Gm22033
	SM4	126402496	126402917	-	Ago3
	SM4	126407705	126407841	-	Ago3
	SM4	126408745	126408953	-	Ago3
	SM4	126412236	126412402	-	Ago3
	SM4	126421768	126421939	-	Ago3
	SM4	126433808	126434096	-	Ago3
	SM4	126439552	126444151	-	Ago1
	SM4	126444382	126444581	-	Ago1
	SM4	126444904	126445005	-	Ago1
	SM4	126445717	126445851	-	Ago1
	SM4	126446429	126446623	-	Ago1
	SM4	126447140	126447446	-	Ago1
	SM4	126447621	126447901	-	Ago1
	SM4	126453307	126453491	-	Ago1
	SM4	126458099	126458232	-	Ago1
	SM4	126458358	126458489	-	Ago1
	SM4	126458846	126458965	-	Ago1
	SM4	126463638	126463785	-	Ago1
	SM4	126463844	126464396	-	Ago1
	SM4	126464530	126464664	-	Ago1
	SM4	126464896	126465114	-	Ago1
	SM4	126465435	126465616	-	Ago1
	SM4	126466214	126466334	-	Ago1
	SM4	126468201	126468384	-	Ago1
	SM4	126472931	126473117	-	Ago1
	SM4	126480845	126481214	-	Gm12929
	SM4	126481270	126481842	-	Gm12928
	SM4	126494075	126497865	-	Ago4
	SM4	126501283	126501482	-	Ago4
	SM4	126501745	126501846	-	Ago4
	SM4	126511278	126511412	-	Ago4
	SM4	126511545	126511860	-	Ago4
	SM4	126512882	126513041	-	Ago4
	SM4	126514485	126514669	-	Ago4
	SM4	126515934	126516067	-	Ago4
	SM4	126516260	126516388	-	Ago4
	SM4	126516533	126516652	-	Ago4
	SM4	126517054	126517201	-	Ago4
	SM4	126520011	126520508	-	Ago4
	SM4	126521371	126521505	-	Ago4
	SM4	126521604	126521740	-	Ago4
	SM4	126521910	126522091	-	Ago4
	SM4	126524727	126524847	-	Ago4
	SM4	126526206	126526267	+	Gm12935
	SM4	126526441	126526624	+	Gm12935
	SM4	126528867	126529209	-	Gm12934
	SM4	126530535	126530700	-	Ago4
	SM4	126537722	126538009	-	Ago4
	SM4	126561481	126561683	+	Clspn
	SM4	126563750	126563858	+	Clspn
	SM4	126564461	126564894	+	Clspn
	SM4	126566301	126568380	+	Clspn
	SM4	126568450	126568527	+	Clspn
	SM4	126569476	126569548	+	Clspn
	SM4	126570233	126570341	+	Clspn
	SM4	126570514	126571124	+	Clspn
	SM4	126576822	126577013	+	Clspn
	SM4	126577679	126577890	+	Clspn
	SM4	126579184	126579359	+	Clspn
	SM4	126579638	126579791	+	Clspn
	SM4	126580389	126580585	+	Clspn
	SM4	126580885	126581039	+	Clspn
	SM4	126582156	126582385	+	Clspn
	SM4	126582866	126582977	+	Clspn
	SM4	126585503	126585578	+	Clspn
	SM4	126585862	126586072	+	Clspn
	SM4	126589053	126589353	-	Gm12936
	SM4	126590382	126590546	+	Clspn
	SM4	126590649	126590770	+	Clspn
	SM4	126592102	126592229	+	Clspn
	SM4	126595084	126595186	+	Clspn
	SM4	126595728	126595810	+	Clspn
	SM4	126596139	126596300	+	Clspn
	SM4	126597196	126597345	+	Clspn
	SM4	126597587	126598447	+	Clspn
	SM4	126614354	126614548	+	5730409E04Rik
	SM4	126616212	126618907	+	5730409E04Rik
	SM4	126669779	126670650	+	Gm12933
	SM4	126682147	126682362	+	Psmb2
	SM4	126688639	126688761	+	Psmb2
	SM4	126691547	126691803	+	Psmb2
	SM4	126710581	126710743	+	Psmb2
	SM4	126712077	126712285	+	Psmb2
	SM4	126713993	126714231	+	Psmb2
	SM4	126720501	126721290	-	Tfap2e
	SM4	126723915	126724056	-	Tfap2e
	SM4	126724990	126725108	-	Tfap2e
	SM4	126726359	126726581	-	Tfap2e
	SM4	126739115	126739166	-	Tfap2e
	SM4	126739685	126740167	-	Tfap2e
	SM4	126740480	126740755	-	Tfap2e
	SM4	126748263	126749784	-	Ncdn
	SM4	126751059	126751201	-	Ncdn
	SM4	126751609	126751833	-	Ncdn
	SM4	126752987	126753228	-	Ncdn
	SM4	126754395	126755363	-	Ncdn
	SM4	126756451	126756591	-	Ncdn
	SM4	126757481	126757948	-	Ncdn
	SM4	126758054	126758277	+	AU040320
	SM4	126758280	126758505	+	AU040320
	SM4	126758959	126759243	+	AU040320
	SM4	126761405	126761574	+	AU040320
	SM4	126792787	126792840	+	AU040320
	SM4	126796281	126796801	+	AU040320
	SM4	126799979	126800361	-	Gm12937
	SM4	126800857	126800921	-	Gm12937
	SM4	126818759	126819005	+	AU040320
	SM4	126820766	126820977	+	AU040320
	SM4	126822519	126822648	-	Gm24161
	SM4	126828147	126828244	+	AU040320
	SM4	126833304	126833391	+	AU040320
	SM4	126834833	126834925	+	AU040320
	SM4	126835967	126836261	+	Gm24825
	SM4	126836593	126836725	+	AU040320
	SM4	126839782	126840202	+	AU040320
	SM4	126841138	126841261	+	AU040320
	SM4	126841790	126841922	+	AU040320
	SM4	126844102	126844250	+	AU040320
	SM4	126845149	126845300	+	AU040320
	SM4	126845609	126845747	+	AU040320
	SM4	126846979	126847138	+	AU040320
	SM4	126850856	126850998	+	AU040320
	SM4	126851639	126851761	+	AU040320
	SM4	126852275	126852365	+	AU040320
	SM4	126853309	126853400	+	AU040320
	SM4	126855017	126855088	+	AU040320
	SM4	126856447	126856518	+	AU040320
	SM4	126857666	126858836	+	AU040320
	SM4	126858891	126858961	+	AU040320
	SM4	126865480	126865612	-	Gm25604
	SM4	126866441	126868819	-	Zmym4
	SM4	126869998	126870127	-	Zmym4
	SM4	126873164	126873466	-	Zmym4
	SM4	126873194	126873260	+	AU040320
	SM4	126873844	126874571	+	AU040320
	SM4	126874684	126874974	-	Zmym4
	SM4	126882130	126882281	-	Zmym4
	SM4	126886717	126886812	-	Zmym4
	SM4	126886942	126887113	-	Zmym4
	SM4	126894017	126894111	-	Zmym4
	SM4	126894498	126894677	-	Zmym4
	SM4	126895517	126895570	-	Zmym4
	SM4	126897797	126897968	-	Zmym4
	SM4	126899782	126899897	-	Zmym4
	SM4	126902798	126902942	-	Zmym4
	SM4	126904435	126904472	-	Zmym4
	SM4	126905108	126905251	-	Zmym4
	SM4	126907043	126907193	-	Zmym4
	SM4	126908897	126909069	-	Zmym4
	SM4	126909779	126909929	-	Zmym4
	SM4	126910372	126910647	-	Zmym4
	SM4	126911021	126911136	-	Zmym4
	SM4	126911586	126911736	-	Zmym4
	SM4	126914983	126915502	-	Zmym4
	SM4	126915610	126915784	-	Zmym4
	SM4	126919448	126919827	-	Zmym4
	SM4	126920081	126920165	-	Zmym4
	SM4	126927335	126927734	-	Zmym4
	SM4	126928069	126928130	-	Zmym4
	SM4	126930002	126930523	-	Zmym4
	SM4	126937677	126937820	-	Zmym4
	SM4	126952936	126952981	-	Zmym4
	SM4	126972312	126972631	-	Zmym4
	SM4	126987939	126988103	+	Gm12939
	SM4	127025834	127026730	+	Sfpq
	SM4	127027326	127027514	+	Sfpq
	SM4	127027777	127028078	+	Sfpq
	SM4	127028160	127028279	+	Sfpq
	SM4	127030365	127030561	+	Sfpq
	SM4	127030653	127031396	+	Sfpq
	SM4	127031778	127031826	+	Sfpq
	SM4	127031907	127032525	+	Sfpq
	SM4	127034337	127035746	+	Sfpq
	SM4	127038241	127038355	+	Gm12940
	SM4	127039958	127040362	+	Gm12940
	SM4	127039958	127040362	+	Sfpq
	SM4	127041071	127041521	+	Gm12940
	SM4	127041071	127041521	+	Sfpq
	SM4	127050895	127051114	+	Gm12941
	SM4	127051606	127054418	-	Zmym1
	SM4	127052202	127053910	+	Gm12940
	SM4	127055076	127055113	-	Zmym1
	SM4	127055256	127055384	-	Zmym1
	SM4	127055787	127055937	-	Zmym1
	SM4	127058488	127058541	-	Zmym1
	SM4	127058720	127058894	-	Zmym1
	SM4	127060774	127061236	+	Gm12944
	SM4	127061913	127062085	-	Zmym1
	SM4	127063305	127063543	-	Zmym1
	SM4	127064022	127064171	-	Zmym1
	SM4	127065419	127065660	-	Zmym1
	SM4	127081890	127083053	+	Zmym6
	SM4	127091096	127091548	+	Zmym6
	SM4	127092836	127093061	+	Zmym6
	SM4	127097419	127097590	+	Zmym6
	SM4	127105117	127105267	+	Zmym6
	SM4	127106356	127106471	+	Zmym6
	SM4	127107920	127108195	+	Zmym6
	SM4	127108536	127108923	+	Zmym6
	SM4	127109776	127112142	+	Zmym6
	SM4	127112964	127113069	-	Gm25600
	SM4	127113046	127113213	+	Zmym6
	SM4	127114425	127114462	+	Zmym6
	SM4	127124938	127125082	+	Zmym6
	SM4	127126859	127128990	+	Gm12942
	SM4	127126859	127128990	+	Zmym6
	SM4	127130550	127130697	+	Gm12942
	SM4	127132302	127132482	+	Gm12942
	SM4	127133341	127134131	+	Gm12942
	SM4	127145795	127146004	-	Gm12943
	SM4	127173719	127173880	+	Dlgap3
	SM4	127177395	127177879	+	Dlgap3
	SM4	127197584	127197666	+	Dlgap3
	SM4	127199071	127200222	+	Dlgap3
	SM4	127204167	127204372	+	Dlgap3
	SM4	127204758	127204830	+	Dlgap3
	SM4	127207798	127207949	+	Dlgap3
	SM4	127218786	127218999	+	Dlgap3
	SM4	127219163	127219476	+	Dlgap3
	SM4	127219778	127219863	+	Dlgap3
	SM4	127238035	127238519	+	Dlgap3
	SM4	127239467	127239558	+	Dlgap3
	SM4	127239884	127240027	+	Dlgap3
	SM4	127240649	127241521	+	Dlgap3
	SM4	127248277	127248391	+	Smim12
	SM4	127251396	127252302	+	Smim12
	SM4	127289243	127289345	-	Gm22221
	SM4	127301323	127302004	-	Gm12948
	SM4	127315967	127317535	-	Gja4
	SM4	127318470	127318589	-	Gja4
	SM4	127329780	127331316	-	Gjb3
	SM4	127333621	127333706	-	Gjb3
	SM4	127335047	127335389	-	Gjb3
	SM4	127355592	127356988	-	Gjb4
	SM4	127358539	127358587	-	Gjb4
	SM4	127359315	127360879	-	Gjb5
	SM4	127362532	127362687	-	Gjb5
	SM4	127412814	127413233	-	Gm12947
	SM4	127479341	127479797	+	4930471C06Rik
	SM4	127481126	127481333	+	4930471C06Rik
	SM4	127536131	127536160	+	1700080G11Rik
	SM4	127536988	127537393	+	1700080G11Rik
	SM4	127549573	127549755	+	A630031M04Rik
	SM4	127565483	127565661	+	A630031M04Rik
	SM4	127568231	127568421	+	A630031M04Rik
	SM4	127569046	127569344	+	A630031M04Rik
	SM4	127569450	127569581	+	A630031M04Rik
	SM4	127572376	127574959	+	A630031M04Rik
	SM4	127815187	127815785	-	1700112K13Rik
	SM4	127816623	127816724	-	1700112K13Rik
	SM4	127932147	127932633	-	CK137956
	SM4	127940364	127940560	-	CK137956
	SM4	127944592	127944669	-	CK137956
	SM4	127949745	127949920	-	CK137956
	SM4	127951209	127951469	-	CK137956
	SM4	127955507	127956195	-	CK137956
	SM4	127975083	127975513	-	CK137956
	SM4	127992423	127992837	+	Csmd2
	SM4	128063581	128063797	+	Csmd2
	SM4	128118276	128118388	+	Csmd2
	SM4	128138154	128138305	-	4930465A12Rik
	SM4	128139309	128139541	-	4930465A12Rik
	SM4	128145599	128145680	-	4930465A12Rik
	SM4	128168742	128168889	-	4930465A12Rik
	SM4	128171566	128171597	-	4930465A12Rik
	SM4	128201806	128202000	+	Csmd2
	SM4	128214289	128214496	+	Csmd2
	SM4	128264792	128265474	-	Hmgb4
	SM4	128265623	128265847	+	4930546G22Rik
	SM4	128267170	128267362	+	4930546G22Rik
	SM4	128267470	128267569	+	4930546G22Rik
	SM4	128281724	128281836	+	Csmd2
	SM4	128295950	128296027	+	Csmd2
	SM4	128300952	128301039	+	Csmd2
	SM4	128301743	128301867	+	Csmd2
	SM4	128310957	128311078	+	Csmd2
	SM4	128325819	128325922	+	Csmd2
	SM4	128326590	128326702	+	Csmd2
	SM4	128343076	128344215	+	Csmd2
	SM4	128373455	128373781	+	Csmd2
	SM4	128377044	128377238	+	Csmd2
	SM4	128386419	128386557	+	Csmd2
	SM4	128387495	128387682	+	Csmd2
	SM4	128388369	128388557	+	Csmd2
	SM4	128388751	128388867	+	Csmd2
	SM4	128398057	128398272	+	Csmd2
	SM4	128399467	128399647	+	Csmd2
	SM4	128404860	128405029	+	Csmd2
	SM4	128417250	128417406	+	Csmd2
	SM4	128418754	128418945	+	Csmd2
	SM4	128424032	128424177	+	Csmd2
	SM4	128481674	128481747	+	Csmd2
	SM4	128481878	128481982	+	Csmd2
	SM4	128484623	128484741	+	Csmd2
	SM4	128485285	128485354	+	Csmd2
	SM4	128487857	128487973	+	Csmd2
	SM4	128491298	128491507	+	Csmd2
	SM4	128497769	128497957	+	Csmd2
	SM4	128500547	128500724	+	Csmd2
	SM4	128501728	128501873	+	Csmd2
	SM4	128503593	128505704	+	Csmd2
	SM4	128523664	128523748	+	Csmd2
	SM4	128524701	128524895	+	Csmd2
	SM4	128526407	128526580	+	Csmd2
	SM4	128527952	128528125	+	Csmd2
	SM4	128532752	128532872	+	Csmd2
	SM4	128552493	128552659	+	Csmd2
	SM4	128553285	128553458	+	Csmd2
	SM4	128553760	128553833	+	Csmd2
	SM4	128556517	128556628	+	Csmd2
	SM4	128557134	128557292	+	Csmd2
	SM4	128588110	128591415	-	Zscan20
	SM4	128592587	128593015	-	Zscan20
	SM4	128594023	128594712	-	Zscan20
	SM4	128596038	128596122	-	Zscan20
	SM4	128596381	128596457	-	Zscan20
	SM4	128596900	128597071	-	Zscan20
	SM4	128605988	128609269	-	Zscan20
	SM4	128613581	128613713	-	Zscan20
	SM4	128614449	128614649	-	Zscan20
	SM4	128619982	128623155	-	Tlr12
	SM4	128642018	128642164	+	Gm12958
	SM4	128642468	128642994	+	Gm12958
	SM4	128659268	128659382	+	Phc2
	SM4	128693302	128693409	+	Phc2
	SM4	128709589	128710254	+	Phc2
	SM4	128712546	128712704	+	Phc2
	SM4	128713600	128713677	+	Phc2
	SM4	128714121	128714285	+	Phc2
	SM4	128714786	128715754	+	Phc2
	SM4	128716669	128716969	+	Phc2
	SM4	128727517	128729032	+	Phc2
	SM4	128732180	128732469	+	Phc2
	SM4	128732532	128732798	+	Phc2
	SM4	128746548	128746716	+	Phc2
	SM4	128747991	128748193	+	Phc2
	SM4	128749638	128749767	+	Phc2
	SM4	128750426	128750540	+	Phc2
	SM4	128751737	128751878	+	Phc2
	SM4	128752644	128752920	+	Phc2
	SM4	128756134	128757514	+	Phc2
	SM4	128760009	128760206	+	A3galt2
	SM4	128763925	128764686	+	A3galt2
	SM4	128766096	128766179	+	A3galt2
	SM4	128766328	128766417	+	A3galt2
	SM4	128766712	128766849	+	A3galt2
	SM4	128771659	128773973	+	A3galt2
	SM4	128777758	128779307	-	Zfp362
	SM4	128781752	128781910	-	Zfp362
	SM4	128782036	128782114	-	Zfp362
	SM4	128790630	128790854	-	Zfp362
	SM4	128791553	128791880	-	Zfp362
	SM4	128793981	128794220	-	Zfp362
	SM4	128794524	128794770	-	Zfp362
	SM4	128794910	128794973	-	Zfp362
	SM4	128799540	128799665	-	Zfp362
	SM4	128810712	128810745	-	Zfp362
	SM4	128850904	128851598	+	Gm12968
	SM4	128873132	128874137	-	Gm12969
	SM4	128877680	128878405	+	Gm12968
	SM4	128888288	128889285	+	Trim62
	SM4	128889893	128889995	+	Trim62
	SM4	128891338	128891512	+	Trim62
	SM4	128901517	128901612	+	Trim62
	SM4	128905266	128905522	+	Trim62
	SM4	128907177	128908269	+	Trim62
	SM4	128913715	128915980	+	Trim62
	SM4	128934799	128935517	-	Adc
	SM4	128936589	128937058	-	Adc
	SM4	128939024	128939238	-	Adc
	SM4	128940565	128940644	+	Gm15904
	SM4	128941109	128941218	+	Gm15904
	SM4	128944462	128944759	+	Gm15904
	SM4	128950227	128950699	-	Adc
	SM4	128951760	128952141	-	Adc
	SM4	128953333	128953498	-	Adc
	SM4	128954130	128954264	-	Adc
	SM4	128955137	128955309	-	Adc
	SM4	128964348	128964521	-	Adc
	SM4	128965269	128966123	-	Adc
	SM4	128966649	128966769	-	Adc
	SM4	128966866	128967007	-	Adc
	SM4	128996520	128996642	+	Ak2
	SM4	128997785	128997997	+	Ak2
	SM4	129003684	129003809	+	Ak2
	SM4	129006057	129006120	+	Ak2
	SM4	129006697	129006807	+	Ak2
	SM4	129006920	129007014	+	Ak2
	SM4	129012250	129012322	+	Ak2
	SM4	129012571	129012938	+	Ak2
	SM4	129015092	129016062	+	Ak2
	SM4	129054600	129055430	-	1700086P04Rik
	SM4	129062314	129062509	-	1700086P04Rik
	SM4	129062797	129063422	+	Rnf19b
	SM4	129076314	129076519	+	Rnf19b
	SM4	129078088	129078232	+	Rnf19b
	SM4	129080159	129080321	+	Rnf19b
	SM4	129080752	129080866	+	Rnf19b
	SM4	129083497	129083637	+	Rnf19b
	SM4	129084928	129085135	+	Rnf19b
	SM4	129087350	129087481	+	Rnf19b
	SM4	129088331	129089129	+	Rnf19b
	SM4	129090155	129090491	+	Rnf19b
	SM4	129110167	129110350	+	Tmem54
	SM4	129111488	129111559	+	Tmem54
	SM4	129112838	129113031	+	Tmem54
	SM4	129114998	129115057	+	Tmem54
	SM4	129115153	129115341	+	Tmem54
	SM4	129115437	129115571	+	Tmem54
	SM4	129115863	129116250	+	Tmem54
	SM4	129116194	129117149	-	Hpca
	SM4	129117299	129117404	-	Hpca
	SM4	129122986	129123589	-	Hpca
	SM4	129124772	129125568	-	Hpca
	SM4	129125844	129125924	-	Hpca
	SM4	129126191	129126361	-	Hpca
	SM4	129126456	129126657	-	Hpca
	SM4	129139672	129139950	+	Gm15906
	SM4	129141469	129141512	+	Gm15906
	SM4	129141601	129141765	+	Fndc5
	SM4	129143294	129143409	+	Fndc5
	SM4	129143946	129144144	+	Fndc5
	SM4	129144444	129144533	+	Fndc5
	SM4	129146660	129146793	+	Fndc5
	SM4	129147133	129149199	+	Fndc5
	SM4	129152611	129155695	-	S100pbp
	SM4	129160048	129160132	-	S100pbp
	SM4	129167724	129169494	-	S100pbp
	SM4	129172975	129173501	-	S100pbp
	SM4	129181867	129183031	-	S100pbp
	SM4	129184886	129187235	-	S100pbp
	SM4	129188304	129188420	-	S100pbp
	SM4	129194052	129194407	-	S100pbp
	SM4	129194440	129194752	+	Yars
	SM4	129201529	129201675	+	Yars
	SM4	129201812	129202140	+	Yars
	SM4	129204727	129204860	+	Yars
	SM4	129205432	129205561	+	Yars
	SM4	129210846	129210926	+	Yars
	SM4	129212657	129212749	+	Yars
	SM4	129213170	129213337	+	Yars
	SM4	129214265	129214514	+	Yars
	SM4	129215223	129215579	+	Yars
	SM4	129216971	129218799	+	Yars
	SM4	129219373	129219649	+	Yars
	SM4	129219948	129220448	+	Yars
	SM4	129221402	129221543	+	Yars
	SM4	129223164	129224337	+	Gm24293
	SM4	129223164	129224337	+	Yars
	SM4	129224308	129226207	-	C77080
	SM4	129226545	129229046	-	C77080
	SM4	129229128	129229241	-	C77080
	SM4	129230082	129230202	-	C77080
	SM4	129230437	129230492	-	C77080
	SM4	129230573	129230743	-	C77080
	SM4	129232056	129232210	-	C77080
	SM4	129232457	129232641	-	C77080
	SM4	129243763	129243931	-	C77080
	SM4	129252875	129253197	-	C77080
	SM4	129266148	129266221	-	C77080
	SM4	129266778	129266925	+	Gm12976
	SM4	129268539	129268733	+	Gm12976
	SM4	129269555	129269818	+	Gm12976
	SM4	129287689	129287770	-	Gm22994
	SM4	129292441	129292612	+	Sync
	SM4	129298025	129299174	+	Sync
	SM4	129311130	129312152	+	Sync
	SM4	129311882	129314975	-	Rbbp4
	SM4	129312831	129313349	+	Sync
	SM4	129313899	129314694	+	AL607123.1
	SM4	129322475	129322585	-	Rbbp4
	SM4	129322689	129322746	-	Rbbp4
	SM4	129323019	129323268	+	AL607123.1
	SM4	129323269	129323345	-	Rbbp4
	SM4	129325293	129325370	-	Rbbp4
	SM4	129326679	129326805	-	Rbbp4
	SM4	129326904	129327064	-	Rbbp4
	SM4	129327178	129327293	-	Rbbp4
	SM4	129327521	129327694	-	Rbbp4
	SM4	129329650	129333555	-	Rbbp4
	SM4	129339291	129340163	-	Rbbp4
	SM4	129340488	129340932	+	Zbtb8os
	SM4	129345521	129345545	+	Zbtb8os
	SM4	129346284	129346405	+	Zbtb8os
	SM4	129346548	129346630	+	Zbtb8os
	SM4	129347956	129348008	+	Zbtb8os
	SM4	129348782	129349072	+	Zbtb8os
	SM4	129351632	129354700	+	Zbtb8os
	SM4	129358119	129358206	+	Zbtb8os
	SM4	129358423	129359299	-	Zbtb8a
	SM4	129359036	129359342	+	Zbtb8os
	SM4	129362480	129362649	-	Zbtb8a
	SM4	129364706	129365511	-	Zbtb8a
	SM4	129374047	129374140	-	Zbtb8a
	SM4	129382612	129382988	-	Zbtb8a
	SM4	129384716	129385051	+	Gm12980
	SM4	129430582	129432642	-	Zbtb8b
	SM4	129433243	129433421	-	Zbtb8b
	SM4	129433959	129438123	-	Zbtb8b
	SM4	129445630	129445709	-	Zbtb8b
	SM4	129463209	129463351	+	Gm24621
	SM4	129466446	129466570	+	Bsdc1
	SM4	129466701	129466867	+	Bsdc1
	SM4	129469414	129469458	+	Bsdc1
	SM4	129470106	129471870	+	Bsdc1
	SM4	129473873	129475062	+	Bsdc1
	SM4	129476765	129476934	+	Bsdc1
	SM4	129477316	129477384	+	Bsdc1
	SM4	129477578	129477656	+	Bsdc1
	SM4	129478652	129479122	+	Bsdc1
	SM4	129489953	129490056	+	Bsdc1
	SM4	129491990	129493447	+	Bsdc1
	SM4	129493963	129494681	-	Tssk3
	SM4	129495409	129495969	-	Tssk3
	SM4	129496137	129496508	+	Fam229a
	SM4	129496639	129496903	+	Fam229a
	SM4	129496916	129497178	-	Gm12979
	SM4	129498397	129498463	-	Gm12979
	SM4	129514649	129514723	-	Gm12979
	SM4	129518558	129518893	+	Marcksl1
	SM4	129519694	129520962	+	Marcksl1
	SM4	129521081	129521925	-	Hdac1
	SM4	129522333	129522495	-	Hdac1
	SM4	129522770	129522900	-	Hdac1
	SM4	129522990	129523098	-	Hdac1
	SM4	129523808	129523948	-	Hdac1
	SM4	129524029	129524137	-	Hdac1
	SM4	129526395	129526487	-	Hdac1
	SM4	129527340	129528078	-	Hdac1
	SM4	129529223	129529561	-	Hdac1
	SM4	129533492	129534021	-	Hdac1
	SM4	129539591	129539703	-	Hdac1
	SM4	129547559	129547691	-	Hdac1
	SM4	129553314	129553970	-	Lck
	SM4	129556475	129556606	-	Lck
	SM4	129556687	129556840	-	Lck
	SM4	129556918	129556994	-	Lck
	SM4	129560446	129560818	-	Lck
	SM4	129560823	129561201	-	Lck
	SM4	129561258	129561429	-	Lck
	SM4	129561614	129561717	-	Lck
	SM4	129561833	129562102	-	Lck
	SM4	129562335	129562425	-	Lck
	SM4	129562596	129562677	-	Lck
	SM4	129563051	129563361	-	Lck
	SM4	129578485	129578611	-	Lck
	SM4	129581785	129582265	-	Fam167b
	SM4	129582382	129582427	-	Fam167b
	SM4	129583088	129583519	-	Fam167b
	SM4	129596930	129597104	-	Eif3i
	SM4	129597237	129597329	-	Eif3i
	SM4	129597967	129598040	-	Eif3i
	SM4	129598299	129598401	-	Eif3i
	SM4	129598496	129598606	-	Eif3i
	SM4	129600029	129600156	-	Eif3i
	SM4	129600234	129600738	-	Eif3i
	SM4	129601844	129601909	-	Eif3i
	SM4	129603172	129605618	-	Eif3i
	SM4	129605638	129606284	+	Tmem234
	SM4	129606377	129607231	+	Tmem234
	SM4	129607587	129607658	+	Tmem234
	SM4	129612057	129612300	+	Tmem234
	SM4	129612426	129613498	+	Tmem234
	SM4	129613301	129613318	-	Dcdc2b
	SM4	129613499	129613813	-	Dcdc2b
	SM4	129614052	129614218	-	Dcdc2b
	SM4	129614585	129614711	-	Dcdc2b
	SM4	129615186	129615225	-	Dcdc2b
	SM4	129615301	129615447	-	Dcdc2b
	SM4	129615879	129616055	-	Dcdc2b
	SM4	129616233	129616309	-	Dcdc2b
	SM4	129616739	129616790	-	Dcdc2b
	SM4	129618977	129619227	-	Dcdc2b
	SM4	129620096	129622150	-	Iqcc
	SM4	129622312	129622428	-	Iqcc
	SM4	129622634	129622886	-	Iqcc
	SM4	129623069	129623605	-	Iqcc
	SM4	129623454	129624544	+	Tmem234
	SM4	129623844	129624069	-	Iqcc
	SM4	129624244	129624416	-	Ccdc28b
	SM4	129625427	129625885	-	Ccdc28b
	SM4	129625954	129626120	-	Ccdc28b
	SM4	129626332	129626391	-	Ccdc28b
	SM4	129627132	129627757	-	Ccdc28b
	SM4	129628268	129628674	-	Ccdc28b
	SM4	129628604	129628723	+	Tmem234
	SM4	129628784	129628917	-	Ccdc28b
	SM4	129628859	129629029	+	Tmem234
	SM4	129631048	129634168	-	Txlna
	SM4	129634521	129634616	-	Txlna
	SM4	129635282	129635374	-	Txlna
	SM4	129636250	129636680	-	Txlna
	SM4	129637060	129637254	-	Txlna
	SM4	129639345	129639515	-	Txlna
	SM4	129642066	129642157	-	Txlna
	SM4	129644199	129644537	-	Txlna
	SM4	129645226	129646035	-	Txlna
	SM4	129648950	129653149	-	Kpna6
	SM4	129654168	129654346	-	Kpna6
	SM4	129655654	129655781	-	Kpna6
	SM4	129656558	129656683	-	Kpna6
	SM4	129658408	129658486	-	Kpna6
	SM4	129658626	129658975	-	Kpna6
	SM4	129659258	129659357	-	Kpna6
	SM4	129659835	129659923	-	Kpna6
	SM4	129660400	129660531	-	Kpna6
	SM4	129661278	129661696	-	Kpna6
	SM4	129662359	129662458	-	Kpna6
	SM4	129662738	129662830	-	Kpna6
	SM4	129665967	129666409	-	Kpna6
	SM4	129667370	129667449	-	Kpna6
	SM4	129677379	129677498	-	Kpna6
	SM4	129677647	129677737	-	Kpna6
	SM4	129681325	129681778	-	Tmem39b
	SM4	129683542	129683860	-	Tmem39b
	SM4	129689282	129689469	-	Tmem39b
	SM4	129691741	129692077	-	Tmem39b
	SM4	129696938	129697092	-	Tmem39b
	SM4	129697403	129697688	-	Tmem39b
	SM4	129698036	129698255	-	Tmem39b
	SM4	129698856	129698982	-	Tmem39b
	SM4	129701515	129701590	-	Tmem39b
	SM4	129701685	129701808	-	Tmem39b
	SM4	129708134	129709030	-	Khdrbs1
	SM4	129717074	129717154	-	Khdrbs1
	SM4	129718359	129721156	-	Khdrbs1
	SM4	129724053	129724111	-	Khdrbs1
	SM4	129725009	129725076	-	Khdrbs1
	SM4	129725622	129725823	-	Khdrbs1
	SM4	129727615	129727748	-	Khdrbs1
	SM4	129730546	129730692	-	Khdrbs1
	SM4	129732525	129732641	-	Khdrbs1
	SM4	129733905	129735295	-	Khdrbs1
	SM4	129746749	129747273	-	Khdrbs1
	SM4	129766598	129766886	-	Gm12967
	SM4	129816189	129816377	+	Ptp4a2
	SM4	129817095	129817491	+	Ptp4a2
	SM4	129825191	129825571	+	Ptp4a2
	SM4	129825650	129825769	+	Ptp4a2
	SM4	129843948	129844648	+	Ptp4a2
	SM4	129847640	129847732	+	Ptp4a2
	SM4	129850032	129850162	+	Ptp4a2
	SM4	129851435	129851509	+	Ptp4a2
	SM4	129852684	129854973	+	Ptp4a2
	SM4	129860041	129860563	+	Gm10571
	SM4	129860566	129861680	+	Gm10571
	SM4	129900543	129900694	+	Gm23845
	SM4	129904063	129904872	+	Gm12966
	SM4	129911186	129911584	+	E330017L17Rik
	SM4	129913410	129913559	+	E330017L17Rik
	SM4	129913676	129914102	+	E330017L17Rik
	SM4	129924400	129924743	+	E330017L17Rik
	SM4	129952507	129952712	+	Spocd1
	SM4	129953795	129953954	+	Spocd1
	SM4	129954051	129954167	+	Spocd1
	SM4	129956695	129956820	+	Spocd1
	SM4	129958492	129958603	+	Spocd1
	SM4	129958829	129958979	+	Spocd1
	SM4	129959293	129959428	+	Spocd1
	SM4	129959850	129959939	+	Spocd1
	SM4	129960351	129960537	+	Spocd1
	SM4	129961331	129962075	+	Spocd1
	SM4	129965334	129965521	+	1700003M07Rik
	SM4	129965624	129965940	+	1700003M07Rik
	SM4	129966159	129966240	+	1700003M07Rik
	SM4	129968332	129968617	+	1700003M07Rik
	SM4	129989830	129990267	+	Bai2
	SM4	129997014	129997839	+	Bai2
	SM4	130009985	130010068	+	Bai2
	SM4	130010350	130010514	+	Bai2
	SM4	130011712	130011876	+	Bai2
	SM4	130012522	130012686	+	Bai2
	SM4	130012770	130012937	+	Bai2
	SM4	130013032	130013133	+	Bai2
	SM4	130013283	130013389	+	Bai2
	SM4	130014171	130014365	+	Bai2
	SM4	130014442	130014510	+	Bai2
	SM4	130014614	130014722	+	Bai2
	SM4	130014836	130015354	+	Bai2
	SM4	130016273	130016378	+	Bai2
	SM4	130016562	130016605	+	Bai2
	SM4	130016785	130016911	+	Bai2
	SM4	130017161	130017537	+	Bai2
	SM4	130018453	130018851	+	Bai2
	SM4	130019283	130019349	+	Bai2
	SM4	130019511	130019596	+	Bai2
	SM4	130019895	130019993	+	Bai2
	SM4	130021594	130021656	+	Bai2
	SM4	130022022	130022193	+	Bai2
	SM4	130022489	130022584	+	Bai2
	SM4	130022875	130022914	+	Bai2
	SM4	130023621	130024240	+	Bai2
	SM4	130026075	130026627	+	Bai2
	SM4	130027068	130027593	+	Bai2
	SM4	130029216	130029275	-	Gm12963
	SM4	130030108	130030421	-	Gm12963
	SM4	130030777	130030852	-	Gm12963
	SM4	130031842	130031927	-	Gm12963
	SM4	130032928	130033307	-	Gm12963
	SM4	130033420	130033465	-	Gm12963
	SM4	130042774	130042843	-	Gm12963
	SM4	130052623	130052735	-	Gm12963
	SM4	130052801	130053044	+	Col16a1
	SM4	130054288	130054387	+	Col16a1
	SM4	130054567	130054700	+	Col16a1
	SM4	130056616	130056690	+	Col16a1
	SM4	130056778	130056895	+	Col16a1
	SM4	130057813	130057936	+	Col16a1
	SM4	130058215	130058481	+	Col16a1
	SM4	130059107	130059187	+	Col16a1
	SM4	130059310	130059435	+	Col16a1
	SM4	130059971	130060454	+	Col16a1
	SM4	130060951	130060988	+	Col16a1
	SM4	130061904	130061930	+	Col16a1
	SM4	130062954	130063016	+	Col16a1
	SM4	130063258	130063299	+	Col16a1
	SM4	130063387	130063431	+	Col16a1
	SM4	130063512	130063547	+	Col16a1
	SM4	130063918	130063980	+	Col16a1
	SM4	130064271	130064315	+	Col16a1
	SM4	130064403	130064498	+	Col16a1
	SM4	130064693	130064731	+	Col16a1
	SM4	130065185	130065229	+	Col16a1
	SM4	130065409	130065444	+	Col16a1
	SM4	130065835	130065945	+	Col16a1
	SM4	130066306	130066341	+	Col16a1
	SM4	130066563	130066598	+	Col16a1
	SM4	130066673	130066756	+	Col16a1
	SM4	130067018	130067062	+	Col16a1
	SM4	130069825	130069860	+	Col16a1
	SM4	130070001	130070045	+	Col16a1
	SM4	130070335	130070466	+	Col16a1
	SM4	130071142	130071177	+	Col16a1
	SM4	130071567	130071674	+	Col16a1
	SM4	130071954	130072076	+	Col16a1
	SM4	130072180	130072233	+	Col16a1
	SM4	130072447	130072488	+	Col16a1
	SM4	130073323	130073358	+	Col16a1
	SM4	130073444	130073497	+	Col16a1
	SM4	130073646	130073714	+	Col16a1
	SM4	130077216	130077242	+	Col16a1
	SM4	130077787	130077846	+	Col16a1
	SM4	130078030	130078077	+	Col16a1
	SM4	130078201	130078254	+	Col16a1
	SM4	130081960	130082013	+	Col16a1
	SM4	130082181	130082213	+	Col16a1
	SM4	130083971	130084241	+	Col16a1
	SM4	130084453	130084494	+	Col16a1
	SM4	130084592	130084678	+	Col16a1
	SM4	130085137	130085362	+	Col16a1
	SM4	130085537	130085581	+	Col16a1
	SM4	130086396	130086482	+	Col16a1
	SM4	130088083	130088136	+	Col16a1
	SM4	130088633	130088686	+	Col16a1
	SM4	130089229	130089282	+	Col16a1
	SM4	130090780	130090824	+	Col16a1
	SM4	130090965	130091018	+	Col16a1
	SM4	130091180	130091215	+	Col16a1
	SM4	130091451	130091513	+	Col16a1
	SM4	130093583	130093654	+	Col16a1
	SM4	130093833	130093886	+	Col16a1
	SM4	130094473	130094517	+	Col16a1
	SM4	130094698	130094742	+	Col16a1
	SM4	130095045	130095098	+	Col16a1
	SM4	130095468	130095521	+	Col16a1
	SM4	130097692	130097742	+	Col16a1
	SM4	130098041	130098470	+	Col16a1
	SM4	130099481	130099516	+	Col16a1
	SM4	130100509	130100553	+	Col16a1
	SM4	130101311	130101499	+	Col16a1
	SM4	130101837	130101903	+	Col16a1
	SM4	130102567	130102934	+	Col16a1
	SM4	130103121	130103198	+	Col16a1
	SM4	130103845	130104238	+	Col16a1
	SM4	130107514	130107683	+	Pef1
	SM4	130112315	130112602	+	Pef1
	SM4	130126118	130126391	+	Pef1
	SM4	130130013	130130168	+	Pef1
	SM4	130130604	130130747	+	Pef1
	SM4	130132203	130133084	+	Pef1
	SM4	130135166	130135953	-	Hcrtr1
	SM4	130137583	130137704	-	Hcrtr1
	SM4	130138638	130138864	-	Hcrtr1
	SM4	130140220	130140335	-	Hcrtr1
	SM4	130140615	130140858	-	Hcrtr1
	SM4	130142062	130142240	-	Hcrtr1
	SM4	130142380	130142712	-	Hcrtr1
	SM4	130143030	130143147	-	Hcrtr1
	SM4	130143374	130143498	-	Hcrtr1
	SM4	130143955	130144306	-	Hcrtr1
	SM4	130169400	130169904	-	Tinagl1
	SM4	130170548	130171151	-	Tinagl1
	SM4	130171249	130171557	-	Tinagl1
	SM4	130171848	130171971	-	Tinagl1
	SM4	130172202	130172247	-	Tinagl1
	SM4	130172351	130172540	-	Tinagl1
	SM4	130172644	130172794	-	Tinagl1
	SM4	130172876	130172999	-	Tinagl1
	SM4	130173965	130174079	-	Tinagl1
	SM4	130174257	130174430	-	Tinagl1
	SM4	130176357	130177007	-	Tinagl1
	SM4	130177882	130177945	-	Tinagl1
	SM4	130178659	130179640	-	Tinagl1
	SM4	130179672	130179769	-	Tinagl1
	SM4	130179851	130180071	-	Tinagl1
	SM4	130214103	130214887	-	Gm853
	SM4	130215359	130215576	-	Gm853
	SM4	130216335	130216435	-	Gm853
	SM4	130220306	130220453	-	Gm853
	SM4	130221558	130221723	-	Gm853
	SM4	130223261	130223395	-	Gm853
	SM4	130224110	130224282	-	Gm853
	SM4	130225304	130225477	-	Gm853
	SM4	130226609	130226784	-	Gm853
	SM4	130227157	130227394	-	Gm853
	SM4	130258519	130259084	-	Serinc2
	SM4	130260375	130260584	-	Serinc2
	SM4	130263251	130263386	-	Serinc2
	SM4	130263724	130263814	-	Serinc2
	SM4	130265695	130265864	-	Serinc2
	SM4	130268081	130268218	-	Serinc2
	SM4	130268635	130268714	-	Serinc2
	SM4	130269315	130269505	-	Serinc2
	SM4	130270123	130270284	-	Serinc2
	SM4	130277934	130277979	-	Serinc2
	SM4	130279878	130280034	-	Serinc2
	SM4	130280151	130280282	-	Serinc2
	SM4	130280522	130280650	-	Serinc2
	SM4	130283502	130283552	-	Serinc2
	SM4	130284220	130284276	-	Serinc2
	SM4	130313228	130313740	-	Gm10570
	SM4	130313661	130313916	+	Fabp3
	SM4	130317357	130317529	+	Fabp3
	SM4	130319020	130319121	+	Fabp3
	SM4	130320238	130320529	+	Fabp3
	SM4	130320449	130321874	-	Zcchc17
	SM4	130323574	130323805	-	Zcchc17
	SM4	130332259	130332404	-	Zcchc17
	SM4	130334640	130334740	-	Zcchc17
	SM4	130341925	130342013	-	Zcchc17
	SM4	130342143	130342238	-	Zcchc17
	SM4	130343553	130343653	-	Zcchc17
	SM4	130349775	130349928	-	Zcchc17
	SM4	130354334	130354391	-	Zcchc17
	SM4	130357237	130359325	-	Zcchc17
	SM4	130364945	130365012	-	Zcchc17
	SM4	130365201	130365418	+	Snrnp40
	SM4	130367696	130367826	+	Snrnp40
	SM4	130370144	130370501	+	Snrnp40
	SM4	130373264	130373429	+	Snrnp40
	SM4	130378417	130378493	+	Snrnp40
	SM4	130379523	130380651	+	Snrnp40
	SM4	130383121	130383243	+	Snrnp40
	SM4	130388469	130388589	+	Snrnp40
	SM4	130389557	130389639	+	Snrnp40
	SM4	130390097	130391090	+	Snrnp40
	SM4	130393650	130393753	+	Snrnp40
	SM4	130394619	130395101	+	Snrnp40
	SM4	130536685	130537003	-	Nkain1
	SM4	130537159	130537240	-	Nkain1
	SM4	130537693	130537753	-	Nkain1
	SM4	130538941	130539155	-	Nkain1
	SM4	130542353	130542433	-	Nkain1
	SM4	130544147	130544284	-	Nkain1
	SM4	130562886	130563076	-	Nkain1
	SM4	130578911	130579255	-	Nkain1
	SM4	130668405	130668551	+	Pum1
	SM4	130674010	130674383	+	Pum1
	SM4	130706149	130706217	+	Pum1
	SM4	130723271	130723998	+	Pum1
	SM4	130724290	130724468	+	Pum1
	SM4	130733115	130733281	+	Pum1
	SM4	130735395	130735665	+	Pum1
	SM4	130746592	130746685	+	Pum1
	SM4	130748820	130748924	+	Pum1
	SM4	130752108	130752259	+	Pum1
	SM4	130754542	130754680	+	Pum1
	SM4	130754764	130754836	+	Snord85
	SM4	130756556	130756699	+	Pum1
	SM4	130757706	130758002	+	Pum1
	SM4	130759072	130759308	+	Pum1
	SM4	130763691	130763985	+	Gm12971
	SM4	130767292	130767507	+	Gm12971
	SM4	130767882	130768149	+	Pum1
	SM4	130769193	130769322	+	Pum1
	SM4	130771049	130771183	+	Pum1
	SM4	130771459	130771541	+	Gm24091
	SM4	130773944	130774081	+	Pum1
	SM4	130776999	130777124	+	Pum1
	SM4	130777756	130777877	+	Pum1
	SM4	130779539	130779731	+	Pum1
	SM4	130779944	130781135	-	AL627104.1
	SM4	130780868	130780950	+	Gm23711
	SM4	130784169	130784373	-	AL627104.1
	SM4	130784899	130786695	+	Pum1
	SM4	130791203	130791322	+	Gm12972
	SM4	130791424	130791848	+	Gm12972
	SM4	130791953	130792025	+	Gm12972
	SM4	130792602	130792989	+	Gm12972
	SM4	130797677	130797942	+	Sdc3
	SM4	130816754	130816932	-	Gm12970
	SM4	130817062	130817463	-	Gm12970
	SM4	130817075	130817122	+	Sdc3
	SM4	130819415	130819477	+	Sdc3
	SM4	130821959	130822401	+	Sdc3
	SM4	130823710	130824332	+	Sdc3
	SM4	130826496	130827378	+	Sdc3
	SM4	130827771	130831457	+	Sdc3
	SM4	130829525	130829717	-	RP23-412B2.6
	SM4	130831230	130831451	-	RP23-412B2.6
	SM4	130862880	130863009	-	Gm22660
	SM4	130918279	130918588	+	Laptm5
	SM4	130920616	130920732	+	Laptm5
	SM4	130920814	130921061	+	Laptm5
	SM4	130921097	130921191	+	Laptm5
	SM4	130929952	130930181	+	Laptm5
	SM4	130931240	130931480	+	Laptm5
	SM4	130931876	130931982	+	Laptm5
	SM4	130933772	130933897	+	Laptm5
	SM4	130934555	130934677	+	Laptm5
	SM4	130935906	130936001	+	Laptm5
	SM4	130937152	130937244	+	Laptm5
	SM4	130938761	130939081	+	Laptm5
	SM4	130939591	130941272	+	Laptm5
	SM4	130949534	130949678	+	Matn1
	SM4	130950978	130951324	+	Matn1
	SM4	130955099	130955321	+	Matn1
	SM4	130956453	130956578	+	Matn1
	SM4	130957003	130957419	+	Matn1
	SM4	130957997	130958149	+	Matn1
	SM4	130959500	130959580	+	Matn1
	SM4	130960131	130960640	+	Matn1
	SM4	130979963	130980226	+	Gm12973
	SM4	130986840	130986910	+	Gm12973
	SM4	130999788	130999926	+	Gm12973
	SM4	131006003	131006483	-	A930031H19Rik
	SM4	131006378	131006510	+	Gm12973
	SM4	131008827	131008870	-	A930031H19Rik
	SM4	131008964	131009061	-	A930031H19Rik
	SM4	131009413	131009552	-	A930031H19Rik
	SM4	131011024	131011123	-	A930031H19Rik
	SM4	131015466	131015651	-	A930031H19Rik
	SM4	131244422	131244555	+	Gm25261
	SM4	131492451	131492768	+	Gm831
	SM4	131494143	131494212	+	Gm831
	SM4	131494308	131495005	+	Gm831
	SM4	131496579	131496693	+	Gm831
	SM4	131497870	131497954	+	Gm831
	SM4	131506113	131508059	+	Gm831
	SM4	131508384	131508521	+	Gm831
	SM4	131509685	131510829	+	Gm831
	SM4	131652481	131652976	-	Gm12962
	SM4	131677448	131677642	-	Gm12962
	SM4	131683080	131683351	-	Gm12962
	SM4	131700108	131700403	-	Gm16080
	SM4	131700494	131700617	-	Gm16080
	SM4	131714210	131714318	-	Gm16080
	SM4	131715436	131715536	-	Gm16080
	SM4	131715920	131715981	-	Gm16080
	SM4	131773911	131775017	-	Ptpru
	SM4	131775210	131775345	-	Ptpru
	SM4	131776624	131776781	-	Ptpru
	SM4	131776904	131777029	-	Ptpru
	SM4	131777593	131778101	-	Ptpru
	SM4	131779676	131779849	-	Ptpru
	SM4	131781675	131781824	-	Ptpru
	SM4	131782252	131782387	-	Ptpru
	SM4	131784480	131784634	-	Ptpru
	SM4	131785323	131785439	-	Ptpru
	SM4	131785535	131785632	-	Ptpru
	SM4	131786290	131786326	-	Ptpru
	SM4	131788683	131789360	-	Ptpru
	SM4	131791190	131791207	-	Ptpru
	SM4	131792755	131792831	-	Ptpru
	SM4	131793212	131793287	-	Ptpru
	SM4	131793824	131794014	-	Ptpru
	SM4	131798970	131799127	-	Ptpru
	SM4	131800413	131800442	-	Ptpru
	SM4	131803295	131803812	-	Ptpru
	SM4	131804157	131804193	-	Ptpru
	SM4	131804970	131805243	-	Ptpru
	SM4	131807980	131808082	-	Ptpru
	SM4	131808395	131808596	-	Ptpru
	SM4	131808831	131809072	-	Ptpru
	SM4	131813674	131813982	-	Ptpru
	SM4	131824234	131824527	-	Ptpru
	SM4	131824969	131825143	-	Ptpru
	SM4	131825403	131825518	-	Ptpru
	SM4	131825623	131825704	-	Ptpru
	SM4	131826148	131826419	-	Ptpru
	SM4	131826933	131826957	-	Ptpru
	SM4	131829264	131829395	-	Ptpru
	SM4	131843515	131843727	-	Ptpru
	SM4	131848929	131849137	+	Mecr
	SM4	131849254	131849466	+	Mecr
	SM4	131857764	131857865	+	Mecr
	SM4	131859129	131859256	+	Mecr
	SM4	131860028	131860159	+	Mecr
	SM4	131863172	131863606	+	Mecr
	SM4	131865673	131866441	+	Mecr
	SM4	131866619	131866674	+	Mecr
	SM4	131867152	131867320	+	Mecr
	SM4	131868360	131868433	+	Mecr
	SM4	131870219	131870559	+	Mecr
	SM4	131870698	131870774	+	Mecr
	SM4	131872888	131873227	+	Mecr
	SM4	131879063	131879316	+	Srsf4
	SM4	131889724	131889930	+	Srsf4
	SM4	131890656	131891753	+	Srsf4
	SM4	131896643	131896785	+	Srsf4
	SM4	131897517	131897629	+	Srsf4
	SM4	131903093	131903307	+	Srsf4
	SM4	131904914	131908781	-	Gm12978
	SM4	131904914	131908781	-	Gm12992
	SM4	131905498	131905587	+	Srsf4
	SM4	131905701	131907123	+	Srsf4
	SM4	131913307	131913425	-	Gm12992
	SM4	131916646	131916796	-	Gm12992
	SM4	131917854	131919224	-	Gm12992
	SM4	131920889	131920966	-	Gm12992
	SM4	131925210	131925471	-	Gm12992
	SM4	131927218	131928587	+	Tmem200b
	SM4	131928858	131931379	-	Epb4.1
	SM4	131931949	131932053	-	Epb4.1
	SM4	131933938	131934018	-	Epb4.1
	SM4	131935137	131935238	-	Epb4.1
	SM4	131941199	131942922	-	Epb4.1
	SM4	131963051	131963250	-	Epb4.1
	SM4	131968360	131968422	-	Epb4.1
	SM4	131969359	131969400	-	Epb4.1
	SM4	131969560	131969616	-	Epb4.1
	SM4	131973206	131973393	-	Epb4.1
	SM4	131980073	131980245	-	Epb4.1
	SM4	131980927	131981024	-	Epb4.1
	SM4	131984210	131984362	-	Epb4.1
	SM4	131987843	131987930	-	Epb4.1
	SM4	131994951	131995333	-	Epb4.1
	SM4	131996593	131996668	-	Epb4.1
	SM4	132002867	132002909	-	Epb4.1
	SM4	132005601	132005705	-	Epb4.1
	SM4	132009007	132009216	-	Epb4.1
	SM4	132011437	132011517	-	Epb4.1
	SM4	132012352	132012832	-	Epb4.1
	SM4	132053562	132053634	+	Gm13063
	SM4	132053753	132054348	+	Gm13063
	SM4	132054258	132054474	-	Epb4.1
	SM4	132076003	132077472	-	Epb4.1
	SM4	132080073	132082368	+	Gm10300
	SM4	132080556	132080697	-	Epb4.1
	SM4	132099295	132099702	+	Gm13214
	SM4	132116144	132119486	-	Oprd1
	SM4	132122532	132122881	-	Oprd1
	SM4	132149620	132149947	-	Oprd1
	SM4	132153874	132154346	-	Gm13215
	SM4	132190390	132192419	-	Ythdf2
	SM4	132209621	132211204	-	Ythdf2
	SM4	132216267	132216346	-	Ythdf2
	SM4	132216948	132217819	-	Ythdf2
	SM4	132225557	132225948	-	Rps15a-ps4
	SM4	132226536	132231977	-	Gmeb1
	SM4	132233387	132233509	-	Gmeb1
	SM4	132236517	132236654	-	Gmeb1
	SM4	132237037	132237664	-	Gmeb1
	SM4	132240289	132240446	-	Gmeb1
	SM4	132242255	132242774	-	Gmeb1
	SM4	132247888	132248012	-	Gmeb1
	SM4	132250510	132250830	-	Gm13252
	SM4	132251550	132251632	-	Gmeb1
	SM4	132257223	132257400	-	Gmeb1
	SM4	132257981	132258044	-	Gmeb1
	SM4	132259515	132259802	-	Gmeb1
	SM4	132267043	132267154	-	Gmeb1
	SM4	132275666	132275799	-	Rnu11
	SM4	132279968	132280080	+	Taf12
	SM4	132282219	132282384	+	Taf12
	SM4	132287571	132287655	+	Taf12
	SM4	132288369	132288620	+	Taf12
	SM4	132290648	132290725	+	Taf12
	SM4	132294918	132295032	+	Taf12
	SM4	132297462	132297550	+	Taf12
	SM4	132298226	132301370	+	Taf12
	SM4	132307780	132308265	-	Rab42
	SM4	132308701	132308975	-	Rab42
	SM4	132314271	132314500	+	Snhg12
	SM4	132315054	132315189	+	Snora16a
	SM4	132315218	132316616	+	Snhg12
	SM4	132315218	132316616	+	Snora44
	SM4	132315218	132316616	+	Snora61
	SM4	132315218	132316616	+	Snord99
	SM4	132317335	132317578	-	Trnau1ap
	SM4	132319541	132319574	-	Trnau1ap
	SM4	132319753	132319915	-	Trnau1ap
	SM4	132325004	132325123	-	Trnau1ap
	SM4	132326750	132327359	-	Trnau1ap
	SM4	132330778	132331615	-	Trnau1ap
	SM4	132332704	132332760	-	Trnau1ap
	SM4	132333691	132334148	-	Trnau1ap
	SM4	132334941	132335126	-	Trnau1ap
	SM4	132337497	132338580	-	Rcc1
	SM4	132339685	132339837	-	Rcc1
	SM4	132340063	132340182	-	Rcc1
	SM4	132340323	132340478	-	Rcc1
	SM4	132340997	132341119	-	Rcc1
	SM4	132341296	132341392	-	Rcc1
	SM4	132343231	132343485	-	Rcc1
	SM4	132343626	132343813	-	Rcc1
	SM4	132344292	132344820	-	Rcc1
	SM4	132345070	132345584	-	Rcc1
	SM4	132350584	132350935	-	Rcc1
	SM4	132351224	132351325	-	Rcc1
	SM4	132353569	132353689	-	Rcc1
	SM4	132353569	132353689	-	Snhg3
	SM4	132357182	132357207	-	Rcc1
	SM4	132357340	132358291	+	Gm17300
	SM4	132357503	132357813	-	Snhg3
	SM4	132357893	132358097	-	Snora73b
	SM4	132358191	132358550	-	Rcc1
	SM4	132358191	132358550	-	Snhg3
	SM4	132358191	132358550	-	Snora73a
	SM4	132358376	132358955	+	Gm17300
	SM4	132358742	132358905	-	Snhg3
	SM4	132359171	132359260	-	Rcc1
	SM4	132359171	132359260	-	Snhg3
	SM4	132361493	132363891	-	Phactr4
	SM4	132366063	132366139	-	Phactr4
	SM4	132366265	132366350	-	Phactr4
	SM4	132367166	132367303	-	Phactr4
	SM4	132369307	132369368	-	Phactr4
	SM4	132371185	132371240	-	Phactr4
	SM4	132373524	132373677	-	Phactr4
	SM4	132375355	132375536	-	Phactr4
	SM4	132376147	132376741	-	Phactr4
	SM4	132382794	132383168	-	Phactr4
	SM4	132384019	132384177	-	Phactr4
	SM4	132388881	132388961	-	Phactr4
	SM4	132392486	132392659	-	Phactr4
	SM4	132403566	132403825	-	Phactr4
	SM4	132413931	132414026	+	Gm25707
	SM4	132418719	132418772	-	Phactr4
	SM4	132427996	132428140	-	Phactr4
	SM4	132447711	132447804	+	Gm23055
	SM4	132464439	132465822	-	Med18
	SM4	132468571	132469037	-	Med18
	SM4	132469480	132469627	-	Med18
	SM4	132491601	132491710	+	Gm24351
	SM4	132497747	132499517	-	Sesn2
	SM4	132500179	132500323	-	Sesn2
	SM4	132502601	132502791	-	Sesn2
	SM4	132503101	132503219	-	Sesn2
	SM4	132503685	132503835	-	Sesn2
	SM4	132504676	132504888	-	Sesn2
	SM4	132504996	132505178	-	Sesn2
	SM4	132505518	132505715	-	Sesn2
	SM4	132508319	132508384	-	Sesn2
	SM4	132509318	132509637	-	Gm12981
	SM4	132515091	132515390	-	Gm12981
	SM4	132515809	132516246	-	Sesn2
	SM4	132536294	132536562	-	Atpif1
	SM4	132538227	132539398	-	Atpif1
	SM4	132538426	132538646	+	Gm12999
	SM4	132539077	132539340	+	Gm12999
	SM4	132541286	132541399	+	Dnajc8
	SM4	132541720	132541884	+	Dnajc8
	SM4	132543920	132544021	+	Dnajc8
	SM4	132547446	132547563	+	Dnajc8
	SM4	132549735	132550474	+	Dnajc8
	SM4	132552358	132552429	+	Dnajc8
	SM4	132552825	132552928	-	Gm24762
	SM4	132556110	132556201	+	Dnajc8
	SM4	132557023	132557338	+	Dnajc8
	SM4	132557773	132557881	+	Dnajc8
	SM4	132558749	132559477	+	Dnajc8
	SM4	132569782	132569989	+	Ptafr
	SM4	132584978	132588409	+	Ptafr
	SM4	132644765	132644933	+	Eya3
	SM4	132662445	132662540	+	Eya3
	SM4	132663334	132663372	+	Eya3
	SM4	132667668	132667711	+	Eya3
	SM4	132672924	132673003	+	Eya3
	SM4	132675980	132676046	+	Eya3
	SM4	132678693	132678829	+	Eya3
	SM4	132686576	132686713	+	Eya3
	SM4	132695524	132695609	+	Eya3
	SM4	132698780	132698963	+	Eya3
	SM4	132700569	132700890	+	Eya3
	SM4	132704849	132704932	+	Eya3
	SM4	132706835	132706924	+	Eya3
	SM4	132709240	132709305	+	Eya3
	SM4	132710160	132710218	+	Eya3
	SM4	132712772	132712932	+	Eya3
	SM4	132715759	132715873	+	Eya3
	SM4	132717677	132717798	+	Eya3
	SM4	132725056	132725156	+	Eya3
	SM4	132727122	132730611	+	Eya3
	SM4	132730743	132734430	-	Xkr8
	SM4	132736760	132737023	-	Xkr8
	SM4	132738055	132738428	-	Xkr8
	SM4	132738849	132739645	-	Smpdl3b
	SM4	132743873	132744006	-	Smpdl3b
	SM4	132744091	132744271	-	Smpdl3b
	SM4	132745481	132745653	-	Smpdl3b
	SM4	132747240	132747383	-	Smpdl3b
	SM4	132750943	132751040	-	Smpdl3b
	SM4	132752342	132752555	-	Smpdl3b
	SM4	132762871	132763138	-	Smpdl3b
	SM4	132774199	132774333	+	Rpa2
	SM4	132774502	132774653	+	Rpa2
	SM4	132776397	132776528	+	Rpa2
	SM4	132777721	132778187	+	Rpa2
	SM4	132779707	132780115	+	Rpa2
	SM4	132780895	132781011	+	Rpa2
	SM4	132782120	132782227	+	Rpa2
	SM4	132782525	132783034	+	Rpa2
	SM4	132783661	132784623	+	Rpa2
	SM4	132787747	132788909	-	Themis2
	SM4	132789252	132789402	-	Themis2
	SM4	132791071	132792158	-	Themis2
	SM4	132795438	132795845	-	Themis2
	SM4	132798387	132798527	-	Themis2
	SM4	132802169	132802296	-	Themis2
	SM4	132807869	132808153	-	Gm13022
	SM4	132832838	132834115	-	Ppp1r8
	SM4	132834893	132835360	-	Ppp1r8
	SM4	132836314	132836692	-	Ppp1r8
	SM4	132838812	132839032	-	Ppp1r8
	SM4	132840552	132840705	-	Ppp1r8
	SM4	132844297	132844461	-	Gm22767
	SM4	132846583	132846643	-	Ppp1r8
	SM4	132848748	132849108	-	Ppp1r8
	SM4	132859431	132861491	-	Stx12
	SM4	132862947	132863283	-	Stx12
	SM4	132864332	132864404	-	Stx12
	SM4	132866460	132866565	-	Stx12
	SM4	132868754	132868797	-	Stx12
	SM4	132869087	132869224	-	Stx12
	SM4	132874095	132874194	-	Stx12
	SM4	132877521	132877590	-	Stx12
	SM4	132890194	132890455	-	Stx12
	SM4	132890491	132891505	+	Gm13033
	SM4	132891704	132891757	+	Gm13033
	SM4	132891875	132891980	+	Gm13033
	SM4	132892174	132892347	+	Gm13033
	SM4	132892538	132892568	+	Gm13033
	SM4	132905121	132907219	-	Fam76a
	SM4	132907914	132908015	-	Fam76a
	SM4	132909807	132909942	-	Fam76a
	SM4	132916602	132916688	-	Fam76a
	SM4	132919580	132919737	-	Fam76a
	SM4	132922034	132922186	-	Fam76a
	SM4	132923669	132923723	-	Fam76a
	SM4	132926669	132926733	-	Fam76a
	SM4	132926817	132926851	-	Fam76a
	SM4	132928296	132928496	-	Fam76a
	SM4	132937141	132937247	-	Gm24913
	SM4	132980018	132980193	+	Fgr
	SM4	132983034	132983380	+	Fgr
	SM4	132990085	132990293	+	Fgr
	SM4	132992090	132992289	+	Fgr
	SM4	132993126	132993228	+	Fgr
	SM4	132994624	132994722	+	Fgr
	SM4	133000607	133000710	+	Fgr
	SM4	133000878	133001027	+	Fgr
	SM4	133003086	133003241	+	Fgr
	SM4	133003357	133003536	+	Fgr
	SM4	133003933	133004009	+	Fgr
	SM4	133004306	133004459	+	Fgr
	SM4	133005874	133006005	+	Fgr
	SM4	133006101	133007892	+	Fgr
	SM4	133017269	133017532	+	Ahdc1
	SM4	133017552	133017967	+	Ahdc1
	SM4	133018059	133018296	+	Ahdc1
	SM4	133045421	133045714	+	Ahdc1
	SM4	133060972	133061162	+	Ahdc1
	SM4	133061254	133061464	+	Ahdc1
	SM4	133066621	133066851	+	Ahdc1
	SM4	133066986	133067070	+	Ahdc1
	SM4	133067335	133072236	+	Ahdc1
	SM4	133077535	133078022	+	Ahdc1
	SM4	133082946	133084069	+	Ahdc1
	SM4	133091433	133094361	+	AL627184.1
	SM4	133094834	133095105	+	AL627184.1
	SM4	133136464	133136687	+	Wasf2
	SM4	133166345	133166489	+	Wasf2
	SM4	133177386	133177673	-	Gm24636
	SM4	133181960	133182010	+	Wasf2
	SM4	133182330	133182571	+	Wasf2
	SM4	133190928	133191062	+	Wasf2
	SM4	133191558	133191711	+	Wasf2
	SM4	133194977	133195154	+	Wasf2
	SM4	133196088	133196508	+	Wasf2
	SM4	133198064	133198219	+	Wasf2
	SM4	133200355	133200866	+	Wasf2
	SM4	133201676	133205715	+	Wasf2
	SM4	133215299	133217816	-	Gpr3
	SM4	133218090	133218267	+	Cd164l2
	SM4	133218175	133218272	-	Gpr3
	SM4	133218378	133218495	-	Gpr3
	SM4	133226769	133227026	+	Cd164l2
	SM4	133227402	133227563	+	Cd164l2
	SM4	133227664	133227735	+	Cd164l2
	SM4	133228128	133228172	+	Cd164l2
	SM4	133229562	133230201	+	Cd164l2
	SM4	133230211	133230514	+	Cd164l2
	SM4	133246777	133247390	+	Map3k6
	SM4	133248777	133248916	+	Map3k6
	SM4	133249012	133249035	+	Map3k6
	SM4	133249270	133249460	+	Map3k6
	SM4	133249634	133249802	+	Map3k6
	SM4	133250941	133251047	+	Map3k6
	SM4	133251465	133251635	+	Map3k6
	SM4	133251737	133251849	+	Map3k6
	SM4	133252217	133252376	+	Map3k6
	SM4	133252589	133252751	+	Map3k6
	SM4	133252834	133252941	+	Map3k6
	SM4	133253039	133253088	+	Map3k6
	SM4	133253161	133253673	+	Map3k6
	SM4	133253972	133254099	+	Map3k6
	SM4	133254347	133254483	+	Map3k6
	SM4	133254751	133254856	+	Map3k6
	SM4	133255621	133255778	+	Map3k6
	SM4	133255889	133256081	+	Map3k6
	SM4	133256167	133256305	+	Map3k6
	SM4	133256608	133256764	+	Map3k6
	SM4	133256808	133257059	+	Map3k6
	SM4	133257301	133257406	+	Map3k6
	SM4	133257570	133257732	+	Map3k6
	SM4	133257818	133257930	+	Map3k6
	SM4	133258014	133258087	+	Map3k6
	SM4	133258359	133258435	+	Map3k6
	SM4	133258611	133258888	+	Map3k6
	SM4	133259049	133259267	-	Sytl1
	SM4	133259414	133259619	-	Sytl1
	SM4	133261492	133261591	-	Sytl1
	SM4	133261693	133261771	-	Sytl1
	SM4	133262001	133262990	-	Sytl1
	SM4	133263095	133263208	-	Sytl1
	SM4	133263376	133263470	-	Sytl1
	SM4	133263693	133263780	-	Sytl1
	SM4	133264820	133264865	-	Sytl1
	SM4	133264941	133265016	-	Sytl1
	SM4	133265247	133265395	-	Sytl1
	SM4	133266812	133267040	-	Sytl1
	SM4	133268946	133269072	-	Sytl1
	SM4	133272004	133272880	-	Tmem222
	SM4	133274155	133274285	-	Tmem222
	SM4	133274368	133274464	-	Tmem222
	SM4	133275737	133276075	-	Tmem222
	SM4	133276629	133276773	-	Tmem222
	SM4	133276855	133277006	-	Tmem222
	SM4	133283490	133283751	-	Tmem222
	SM4	133286816	133287271	-	Gm13259
	SM4	133298418	133300344	-	Wdtc1
	SM4	133301157	133301349	-	Wdtc1
	SM4	133302375	133302552	-	Wdtc1
	SM4	133303379	133303614	-	Wdtc1
	SM4	133306520	133306693	-	Wdtc1
	SM4	133307678	133307786	-	Wdtc1
	SM4	133308342	133308414	-	Wdtc1
	SM4	133309510	133309625	-	Wdtc1
	SM4	133310110	133310204	-	Wdtc1
	SM4	133311783	133311965	-	Wdtc1
	SM4	133314708	133314895	-	Wdtc1
	SM4	133319136	133319377	-	Wdtc1
	SM4	133319719	133319765	-	Wdtc1
	SM4	133328131	133328214	-	Wdtc1
	SM4	133329787	133329933	-	Wdtc1
	SM4	133333102	133333224	-	Wdtc1
	SM4	133344955	133345283	-	Wdtc1
	SM4	133358745	133358908	-	Wdtc1
	SM4	133359249	133359440	-	Wdtc1
	SM4	133375665	133376866	+	Mir5122
	SM4	133375665	133376866	+	Slc9a1
	SM4	133417635	133418256	+	Slc9a1
	SM4	133421260	133421510	+	Slc9a1
	SM4	133422240	133422457	+	Slc9a1
	SM4	133423859	133424061	+	Slc9a1
	SM4	133425413	133426234	+	Slc9a1
	SM4	133426464	133426578	+	Slc9a1
	SM4	133426745	133426846	+	Slc9a1
	SM4	133427461	133427533	+	Slc9a1
	SM4	133427946	133429661	+	Slc9a1
	SM4	133485315	133485499	-	Gm13257
	SM4	133486091	133486522	+	Fam46b
	SM4	133488006	133488485	-	Gm13257
	SM4	133492043	133493897	+	Fam46b
	SM4	133497059	133497789	-	Trnp1
	SM4	133503587	133504509	-	Trnp1
	SM4	133524922	133525070	+	1810019J16Rik
	SM4	133533690	133535285	-	Gm17688
	SM4	133533699	133534968	+	1810019J16Rik
	SM4	133535790	133536749	+	1810019J16Rik
	SM4	133538502	133538759	-	Nudc
	SM4	133539102	133539273	-	Nudc
	SM4	133539366	133539449	-	Nudc
	SM4	133540188	133540502	-	Nudc
	SM4	133541470	133541535	-	Nudc
	SM4	133541628	133541887	-	Nudc
	SM4	133547099	133547176	-	Nudc
	SM4	133551765	133551956	-	Nudc
	SM4	133559336	133559925	+	Nr0b2
	SM4	133561955	133562496	+	Nr0b2
	SM4	133564784	133564909	-	Gm23158
	SM4	133578823	133579112	+	Gm13258
	SM4	133580705	133581170	+	Gpatch3
	SM4	133583867	133584294	+	Gpatch3
	SM4	133585664	133585920	+	Gpatch3
	SM4	133586611	133586670	+	Gpatch3
	SM4	133588432	133588553	+	Gpatch3
	SM4	133588942	133589069	+	Gpatch3
	SM4	133589579	133590203	+	Gpatch3
	SM4	133590322	133590829	+	Gpn2
	SM4	133591870	133592141	+	Gpn2
	SM4	133594460	133594620	+	Gpn2
	SM4	133595727	133595857	+	Gpn2
	SM4	133597286	133597695	+	Gpn2
	SM4	133606516	133608128	-	Sfn
	SM4	133611259	133614733	-	Zdhhc18
	SM4	133616330	133616442	-	Zdhhc18
	SM4	133618883	133618994	-	Zdhhc18
	SM4	133619276	133619647	-	Zdhhc18
	SM4	133619761	133619898	-	Zdhhc18
	SM4	133621140	133621527	-	Zdhhc18
	SM4	133633160	133633320	-	Zdhhc18
	SM4	133639039	133639429	-	Zdhhc18
	SM4	133644170	133644643	-	Gm13213
	SM4	133655879	133656110	-	Zdhhc18
	SM4	133659956	133660209	+	Gm22662
	SM4	133666341	133668745	-	Pigv
	SM4	133670612	133671733	-	Pigv
	SM4	133674711	133674911	-	Pigv
	SM4	133675692	133675814	-	Pigv
	SM4	133678273	133678601	-	Pigv
	SM4	133684966	133688013	-	Arid1a
	SM4	133690392	133690522	-	Arid1a
	SM4	133690831	133691722	-	Arid1a
	SM4	133692186	133692282	-	Arid1a
	SM4	133692361	133692513	-	Arid1a
	SM4	133692597	133692747	-	Arid1a
	SM4	133693161	133693336	-	Arid1a
	SM4	133693495	133693627	-	Arid1a
	SM4	133695007	133695214	-	Arid1a
	SM4	133695440	133697230	-	Arid1a
	SM4	133698746	133698855	-	Arid1a
	SM4	133698952	133699097	-	Arid1a
	SM4	133699705	133700017	-	Arid1a
	SM4	133700610	133700777	-	Arid1a
	SM4	133701519	133702123	-	Arid1a
	SM4	133725307	133725600	-	Arid1a
	SM4	133726499	133726948	-	Arid1a
	SM4	133728786	133729827	-	Arid1a
	SM4	133758473	133759612	-	Arid1a
	SM4	133759915	133759983	-	Arid1a
	SM4	133762396	133762771	-	Arid1a
	SM4	133803571	133803708	-	Gm25270
	SM4	133822382	133822592	+	Gm12974
	SM4	133823452	133823573	+	Gm12974
	SM4	133853277	133854157	-	Rps6ka1
	SM4	133854504	133854641	-	Rps6ka1
	SM4	133856543	133856804	-	Rps6ka1
	SM4	133856924	133857000	-	Rps6ka1
	SM4	133857151	133857312	-	Rps6ka1
	SM4	133866052	133866210	-	Rps6ka1
	SM4	133866510	133866599	-	Rps6ka1
	SM4	133866816	133867041	-	Rps6ka1
	SM4	133867414	133867544	-	Rps6ka1
	SM4	133869643	133869745	-	Rps6ka1
	SM4	133870001	133870065	-	Rps6ka1
	SM4	133871019	133871107	-	Rps6ka1
	SM4	133871349	133871419	-	Rps6ka1
	SM4	133871754	133871896	-	Rps6ka1
	SM4	133872353	133872390	-	Rps6ka1
	SM4	133873113	133873219	-	Rps6ka1
	SM4	133875256	133875335	-	Rps6ka1
	SM4	133875489	133875569	-	Rps6ka1
	SM4	133877540	133877621	-	Rps6ka1
	SM4	133877820	133878013	+	Gm12977
	SM4	133877877	133878303	-	Rps6ka1
	SM4	133878472	133878698	+	Gm12977
	SM4	133878589	133878726	-	Rps6ka1
	SM4	133878834	133879029	-	Rps6ka1
	SM4	133880598	133880721	-	Rps6ka1
	SM4	133881328	133881785	+	Gm12977
	SM4	133882230	133882519	+	Gm12977
	SM4	133886902	133886946	-	Rps6ka1
	SM4	133888942	133889124	-	Gm12985
	SM4	133889396	133889495	-	Gm22523
	SM4	133892169	133892279	-	Rps6ka1
	SM4	133893551	133893778	-	Rps6ka1
	SM4	133970732	133972040	-	Hmgn2
	SM4	133972423	133973982	-	Hmgn2
	SM4	133974454	133974644	-	Hmgn2
	SM4	133975022	133977249	-	Dhdds
	SM4	133986163	133986650	-	Dhdds
	SM4	133988844	133988958	-	Dhdds
	SM4	133997343	133997444	-	Dhdds
	SM4	133998528	133998644	-	Dhdds
	SM4	134000226	134000393	-	Dhdds
	SM4	134002684	134002813	-	Dhdds
	SM4	134002900	134003016	-	Dhdds
	SM4	134006349	134006473	-	Dhdds
	SM4	134006805	134006998	-	Dhdds
	SM4	134009413	134012410	-	Lin28a
	SM4	134014008	134014192	-	Lin28a
	SM4	134014349	134014391	-	Lin28a
	SM4	134015333	134015516	-	Lin28a
	SM4	134018368	134018498	-	Lin28a
	SM4	134024135	134024464	-	Lin28a
	SM4	134024229	134024462	+	Gm13061
	SM4	134024793	134024923	-	Lin28a
	SM4	134025522	134025951	+	Gm13061
	SM4	134059940	134060049	+	Zfp683
	SM4	134060558	134060768	+	Zfp683
	SM4	134061611	134062278	+	Zfp683
	SM4	134063494	134063622	+	Zfp683
	SM4	134064747	134065102	+	Zfp683
	SM4	134072016	134072058	+	Aim1l
	SM4	134074556	134074640	+	Aim1l
	SM4	134078538	134081043	+	Aim1l
	SM4	134081419	134081466	+	Aim1l
	SM4	134081549	134081661	+	Aim1l
	SM4	134081807	134081936	+	Aim1l
	SM4	134084961	134085100	+	Aim1l
	SM4	134086458	134086584	+	Aim1l
	SM4	134086902	134086937	+	Aim1l
	SM4	134087211	134087347	+	Aim1l
	SM4	134087475	134087601	+	Aim1l
	SM4	134087851	134087990	+	Aim1l
	SM4	134088078	134088204	+	Aim1l
	SM4	134088434	134088596	+	Aim1l
	SM4	134088570	134088841	-	Cd52
	SM4	134088697	134089010	+	Aim1l
	SM4	134093610	134093739	+	Aim1l
	SM4	134094917	134095181	+	Aim1l
	SM4	134095396	134097359	+	Aim1l
	SM4	134098172	134098331	+	Aim1l
	SM4	134098439	134098624	+	Aim1l
	SM4	134099656	134100020	-	Cd52
	SM4	134100196	134100596	-	Cd52
	SM4	134101054	134101202	-	Cd52
	SM4	134108671	134108749	+	Ubxn11
	SM4	134114351	134114454	+	Ubxn11
	SM4	134115190	134115218	+	Ubxn11
	SM4	134115659	134116293	+	Ubxn11
	SM4	134118612	134118706	+	Ubxn11
	SM4	134119012	134119066	+	Ubxn11
	SM4	134119454	134119530	+	Ubxn11
	SM4	134122129	134122255	+	Ubxn11
	SM4	134129493	134129708	+	Ubxn11
	SM4	134129947	134131059	+	Ubxn11
	SM4	134131171	134131879	+	Ubxn11
	SM4	134132032	134132385	+	Ubxn11
	SM4	134132471	134132611	+	Ubxn11
	SM4	134132691	134133698	+	Ubxn11
	SM4	134133511	134133911	-	Sh3bgrl3
	SM4	134133945	134134190	-	Sh3bgrl3
	SM4	134134721	134134894	-	Sh3bgrl3
	SM4	134135963	134137541	-	Cep85
	SM4	134138335	134138560	-	Cep85
	SM4	134138694	134138745	-	Cep85
	SM4	134140164	134140271	-	Cep85
	SM4	134143665	134143715	-	Cep85
	SM4	134144929	134145371	-	Cep85
	SM4	134154087	134154241	-	Cep85
	SM4	134154686	134154838	-	Cep85
	SM4	134158185	134158370	-	Cep85
	SM4	134159908	134160025	-	Cep85
	SM4	134160362	134160582	-	Cep85
	SM4	134161776	134162470	-	Cep85
	SM4	134162909	134163019	-	Cep85
	SM4	134170216	134170861	-	Cep85
	SM4	134173392	134173544	-	Cep85
	SM4	134178761	134178959	-	Cep85
	SM4	134192996	134193165	-	Cep85
	SM4	134196839	134197177	-	Gm7534
	SM4	134198202	134198234	-	Gm7534
	SM4	134198705	134198819	-	Gm7534
	SM4	134199042	134199201	-	Gm7534
	SM4	134201348	134201587	-	Gm7534
	SM4	134202802	134202959	-	Gm7534
	SM4	134205839	134206159	-	Gm13131
	SM4	134206169	134206374	-	Gm7534
	SM4	134207928	134209017	-	Gm7534
	SM4	134217992	134218392	-	Catsper4
	SM4	134219233	134219386	-	Catsper4
	SM4	134219688	134219896	-	Catsper4
	SM4	134221170	134221344	-	Catsper4
	SM4	134223833	134223966	-	Catsper4
	SM4	134224168	134224288	-	Catsper4
	SM4	134224436	134224533	-	Catsper4
	SM4	134227548	134227649	-	Catsper4
	SM4	134231483	134231794	-	Catsper4
	SM4	134232542	134232750	-	Catsper4
	SM4	134233152	134233226	-	Catsper4
	SM4	134233316	134233427	-	Catsper4
	SM4	134234085	134234628	-	Cnksr1
	SM4	134234974	134235155	-	Cnksr1
	SM4	134235241	134235325	-	Cnksr1
	SM4	134235398	134235697	-	Cnksr1
	SM4	134236217	134236288	-	Cnksr1
	SM4	134236449	134236522	-	Cnksr1
	SM4	134238081	134238257	-	Cnksr1
	SM4	134238507	134238708	-	Cnksr1
	SM4	134238787	134238893	-	Cnksr1
	SM4	134239035	134239093	-	Cnksr1
	SM4	134239181	134239242	-	Cnksr1
	SM4	134239327	134239428	-	Cnksr1
	SM4	134239743	134239805	-	Cnksr1
	SM4	134239909	134239968	-	Cnksr1
	SM4	134240530	134240634	-	Cnksr1
	SM4	134240711	134240752	-	Cnksr1
	SM4	134241150	134241234	-	Cnksr1
	SM4	134241912	134242093	-	Cnksr1
	SM4	134242201	134242358	-	Cnksr1
	SM4	134244297	134244439	-	Cnksr1
	SM4	134249318	134251119	-	Zfp593
	SM4	134249694	134249854	+	E130218I03Rik
	SM4	134249936	134250007	+	E130218I03Rik
	SM4	134250015	134251906	+	E130218I03Rik
	SM4	134251336	134251624	-	Zfp593
	SM4	134257145	134258293	-	Grrp1
	SM4	134259006	134259054	-	Grrp1
	SM4	134260062	134260138	-	Grrp1
	SM4	134281050	134285149	-	Pdik1l
	SM4	134285392	134285589	-	Pdik1l
	SM4	134289635	134290609	-	Pdik1l
	SM4	134292497	134292674	-	Pdik1l
	SM4	134293223	134293315	-	Pdik1l
	SM4	134293689	134293957	-	Pdik1l
	SM4	134321274	134321536	+	Trim63
	SM4	134322541	134323521	+	Trim63
	SM4	134325776	134325944	+	Trim63
	SM4	134326132	134326279	+	Trim63
	SM4	134327333	134327428	+	Trim63
	SM4	134329157	134329390	+	Trim63
	SM4	134331199	134331221	+	Trim63
	SM4	134331738	134331862	+	Trim63
	SM4	134333859	134333933	+	Trim63
	SM4	134335054	134335778	+	Trim63
	SM4	134341676	134341936	-	Gm13195
	SM4	134349357	134349511	+	Slc30a2
	SM4	134349641	134349727	+	Slc30a2
	SM4	134349884	134350391	+	Slc30a2
	SM4	134352078	134352224	+	Slc30a2
	SM4	134353514	134353667	+	Slc30a2
	SM4	134354659	134354827	+	Slc30a2
	SM4	134355467	134355572	+	Slc30a2
	SM4	134358133	134358267	+	Slc30a2
	SM4	134358565	134360646	+	Slc30a2
	SM4	134362557	134364028	-	Extl1
	SM4	134364187	134364355	-	Extl1
	SM4	134365305	134365465	-	Extl1
	SM4	134365973	134366059	-	Extl1
	SM4	134366738	134366827	-	Extl1
	SM4	134368498	134368604	-	Extl1
	SM4	134368784	134368916	-	Extl1
	SM4	134369284	134369403	-	Extl1
	SM4	134370774	134370881	-	Extl1
	SM4	134371092	134371182	-	Extl1
	SM4	134371563	134371628	-	Extl1
	SM4	134377144	134378744	-	Extl1
	SM4	134389870	134390010	-	Extl1
	SM4	134402463	134402567	+	Pafah2
	SM4	134403467	134403730	+	Pafah2
	SM4	134409057	134409249	+	Pafah2
	SM4	134410241	134410391	+	Pafah2
	SM4	134411154	134411250	+	Pafah2
	SM4	134416949	134417142	+	Pafah2
	SM4	134417936	134418074	+	Pafah2
	SM4	134419514	134419627	+	Pafah2
	SM4	134424211	134424302	+	Pafah2
	SM4	134426033	134426203	+	Pafah2
	SM4	134428528	134428682	+	Pafah2
	SM4	134431622	134433562	+	Pafah2
	SM4	134454949	134455551	-	1700021N21Rik
	SM4	134455860	134455979	-	1700021N21Rik
	SM4	134456174	134456354	-	1700021N21Rik
	SM4	134474504	134474638	+	Gm23634
	SM4	134474504	134474638	+	Stmn1
	SM4	134475927	134477026	+	Stmn1
	SM4	134478993	134479184	+	Stmn1
	SM4	134479511	134480031	+	Stmn1
	SM4	134499430	134500182	+	Gm13250
	SM4	134502895	134503234	+	Paqr7
	SM4	134503239	134503450	+	Paqr7
	SM4	134506817	134506900	+	Paqr7
	SM4	134512748	134512942	+	Paqr7
	SM4	134513028	134516465	+	Paqr7
	SM4	134517227	134517397	+	Aunip
	SM4	134527667	134527796	+	Aunip
	SM4	134529156	134530122	+	Aunip
	SM4	134531747	134532709	-	Mtfr1l
	SM4	134534563	134535572	-	Mtfr1l
	SM4	134536436	134536950	-	Mtfr1l
	SM4	134538318	134538422	-	Mtfr1l
	SM4	134538806	134541566	-	Mtfr1l
	SM4	134544058	134545955	-	Sepn1
	SM4	134546813	134547201	-	Sepn1
	SM4	134548516	134548621	-	Sepn1
	SM4	134548892	134549080	-	Sepn1
	SM4	134549229	134549310	-	Sepn1
	SM4	134550764	134550901	-	Sepn1
	SM4	134551356	134551480	-	Sepn1
	SM4	134551648	134551857	-	Sepn1
	SM4	134554124	134554257	-	Sepn1
	SM4	134557601	134557718	-	Sepn1
	SM4	134558121	134558350	-	Sepn1
	SM4	134567873	134570017	-	Man1c1
	SM4	134570690	134570805	-	Man1c1
	SM4	134572013	134572185	-	Man1c1
	SM4	134574074	134575302	-	Man1c1
	SM4	134582127	134582242	-	Man1c1
	SM4	134584473	134584566	-	Man1c1
	SM4	134586965	134587082	-	Man1c1
	SM4	134590495	134590589	-	Man1c1
	SM4	134597539	134597619	-	Man1c1
	SM4	134599433	134599548	-	Man1c1
	SM4	134646461	134646557	-	Man1c1
	SM4	134709087	134710432	-	Man1c1
	SM4	134750864	134753332	-	Ldlrap1
	SM4	134754418	134754452	-	Ldlrap1
	SM4	134755478	134755608	-	Ldlrap1
	SM4	134756100	134756248	-	Ldlrap1
	SM4	134756523	134756991	-	Ldlrap1
	SM4	134761334	134761448	-	Ldlrap1
	SM4	134763469	134763581	-	Ldlrap1
	SM4	134765051	134765193	-	Ldlrap1
	SM4	134773943	134774151	-	Ldlrap1
	SM4	134801147	134801220	+	Gm25751
	SM4	134808892	134812824	-	Tmem57
	SM4	134815729	134815849	-	Tmem57
	SM4	134817265	134817447	-	Tmem57
	SM4	134818669	134818827	-	Tmem57
	SM4	134834136	134834637	-	Tmem57
	SM4	134836678	134836856	-	Tmem57
	SM4	134837976	134838084	-	Tmem57
	SM4	134839327	134839450	-	Tmem57
	SM4	134842452	134842578	-	Tmem57
	SM4	134842896	134843163	-	Tmem57
	SM4	134843389	134844119	-	Tmem57
	SM4	134859174	134859481	-	Tmem57
	SM4	134870688	134870897	+	Rhd
	SM4	134882473	134882659	+	Rhd
	SM4	134885965	134886199	+	Rhd
	SM4	134890172	134890334	+	Rhd
	SM4	134890677	134890840	+	Rhd
	SM4	134891408	134891545	+	Rhd
	SM4	134896457	134896584	+	Rhd
	SM4	134898379	134898458	+	Rhd
	SM4	134900482	134900555	+	Rhd
	SM4	134902095	134902313	+	Rhd
	SM4	134903990	134904617	-	Tmem50a
	SM4	134906847	134906907	-	Tmem50a
	SM4	134909800	134909892	-	Tmem50a
	SM4	134911495	134911562	-	Tmem50a
	SM4	134915780	134915892	-	Tmem50a
	SM4	134919258	134919428	-	Tmem50a
	SM4	134921057	134921192	-	Tmem50a
	SM4	134929763	134929938	+	D4Wsu53e
	SM4	134930046	134930653	+	D4Wsu53e
	SM4	134930881	134931176	+	D4Wsu53e
	SM4	134931461	134932973	+	D4Wsu53e
	SM4	134933086	134933826	+	D4Wsu53e
	SM4	134937062	134937182	+	Syf2
	SM4	134937344	134937448	+	Syf2
	SM4	134940629	134941620	+	Syf2
	SM4	134942139	134942237	+	Syf2
	SM4	134942996	134943704	+	Syf2
	SM4	135124499	135124645	-	Gm16225
	SM4	135126596	135126725	-	Gm16225
	SM4	135126930	135127439	+	Runx3
	SM4	135149687	135149921	-	Gm16224
	SM4	135150375	135150551	-	Gm16224
	SM4	135158762	135159322	+	Runx3
	SM4	135159426	135159562	+	Runx3
	SM4	135159771	135159997	+	Runx3
	SM4	135160702	135160993	+	Runx3
	SM4	135161548	135161875	+	Runx3
	SM4	135169496	135169600	+	Runx3
	SM4	135177374	135177523	+	Runx3
	SM4	135181565	135184255	+	Runx3
	SM4	135220240	135223536	-	Clic4
	SM4	135224779	135224960	-	Clic4
	SM4	135229747	135232428	-	Clic4
	SM4	135245116	135245225	-	Clic4
	SM4	135278767	135279063	-	Clic4
	SM4	135296713	135297022	-	Gm12983
	SM4	135313707	135313739	+	Gm12984
	SM4	135314139	135314328	-	Gm12982
	SM4	135315318	135315416	+	Gm12984
	SM4	135315737	135315877	+	Gm12984
	SM4	135326814	135327784	-	Srrm1
	SM4	135328362	135328828	-	Srrm1
	SM4	135330097	135330438	-	Srrm1
	SM4	135331148	135331609	-	Srrm1
	SM4	135333422	135333553	-	Srrm1
	SM4	135335334	135335375	-	Srrm1
	SM4	135335499	135335847	-	Srrm1
	SM4	135337808	135338137	-	Srrm1
	SM4	135338502	135338582	-	Srrm1
	SM4	135344175	135344449	-	Srrm1
	SM4	135344640	135344957	-	Srrm1
	SM4	135346874	135346993	-	Srrm1
	SM4	135347218	135347406	-	Srrm1
	SM4	135348741	135348944	-	Srrm1
	SM4	135350008	135350350	-	Srrm1
	SM4	135350870	135353228	-	Srrm1
	SM4	135353486	135353575	-	Srrm1
	SM4	135359469	135359693	-	Srrm1
	SM4	135375934	135377074	-	Ncmap
	SM4	135378241	135378325	-	Ncmap
	SM4	135380950	135381024	-	Ncmap
	SM4	135383331	135383416	-	Ncmap
	SM4	135383498	135383575	+	Gm12991
	SM4	135386466	135386636	-	Ncmap
	SM4	135387002	135387189	-	Ncmap
	SM4	135391857	135391999	-	Ncmap
	SM4	135404219	135404563	-	Ncmap
	SM4	135409527	135409994	-	Gm12990
	SM4	135418636	135422961	-	Mir700
	SM4	135418636	135422961	-	Rcan3
	SM4	135424708	135424879	-	Rcan3
	SM4	135426573	135426746	-	Rcan3
	SM4	135431552	135431783	-	Rcan3
	SM4	135436438	135436671	-	Gm15979
	SM4	135436798	135437153	-	Gm15979
	SM4	135439923	135440164	-	Rcan3
	SM4	135452445	135453713	-	Nipal3
	SM4	135455193	135458873	-	Nipal3
	SM4	135461203	135461665	-	Nipal3
	SM4	135470116	135470210	-	Nipal3
	SM4	135472019	135472082	-	Nipal3
	SM4	135473180	135473268	-	Nipal3
	SM4	135474835	135474970	-	Nipal3
	SM4	135478226	135478322	-	Nipal3
	SM4	135480662	135480807	-	Nipal3
	SM4	135483773	135483832	-	Nipal3
	SM4	135485876	135486047	-	Nipal3
	SM4	135488808	135488876	-	Nipal3
	SM4	135497287	135497636	-	Nipal3
	SM4	135500776	135500969	-	Nipal3
	SM4	135501069	135501314	-	Nipal3
	SM4	135501136	135501391	+	Stpg1
	SM4	135501336	135501383	-	Nipal3
	SM4	135502317	135502486	+	Stpg1
	SM4	135510180	135510425	+	Stpg1
	SM4	135512712	135512843	+	Stpg1
	SM4	135514253	135514371	+	Stpg1
	SM4	135518666	135518794	-	Gm25317
	SM4	135521201	135521302	+	Stpg1
	SM4	135525589	135525759	+	Stpg1
	SM4	135531737	135531848	+	Stpg1
	SM4	135535809	135535974	+	Stpg1
	SM4	135539956	135540307	+	Stpg1
	SM4	135542894	135544120	+	Stpg1
	SM4	135548205	135549090	-	Grhl3
	SM4	135552562	135552626	-	Grhl3
	SM4	135554732	135554817	-	Grhl3
	SM4	135555558	135555646	-	Grhl3
	SM4	135556615	135556649	-	Grhl3
	SM4	135558065	135558201	-	Grhl3
	SM4	135558319	135558397	-	Grhl3
	SM4	135558855	135559013	-	Grhl3
	SM4	135560831	135560925	-	Grhl3
	SM4	135562121	135562232	-	Grhl3
	SM4	135562405	135562558	-	Grhl3
	SM4	135563162	135563235	-	Grhl3
	SM4	135563486	135563831	-	Grhl3
	SM4	135565421	135565482	-	Grhl3
	SM4	135567477	135567663	-	Grhl3
	SM4	135579716	135579938	-	Grhl3
	SM4	135590052	135590152	+	Gm23106
	SM4	135632969	135633360	+	1700029M20Rik
	SM4	135633568	135633757	+	1700029M20Rik
	SM4	135634071	135636513	+	1700029M20Rik
	SM4	135692624	135692936	+	Ifnlr1
	SM4	135696859	135696982	+	Ifnlr1
	SM4	135705139	135705320	+	Ifnlr1
	SM4	135707575	135707717	+	Ifnlr1
	SM4	135710064	135710223	+	Ifnlr1
	SM4	135710523	135710653	+	Ifnlr1
	SM4	135711407	135714535	+	Ifnlr1
	SM4	135722226	135722956	-	Gm12989
	SM4	135734545	135734635	+	Il22ra1
	SM4	135739350	135739482	+	Il22ra1
	SM4	135740474	135740652	+	Il22ra1
	SM4	135743717	135743892	+	Il22ra1
	SM4	135751052	135751190	+	Il22ra1
	SM4	135754458	135754579	+	Il22ra1
	SM4	135756783	135758511	+	Il22ra1
	SM4	135762589	135763066	-	Gm12988
	SM4	135766094	135766185	+	Myom3
	SM4	135768881	135769059	+	Myom3
	SM4	135770026	135770106	+	Myom3
	SM4	135771172	135771331	+	Myom3
	SM4	135771927	135772084	+	Myom3
	SM4	135777054	135777149	+	Myom3
	SM4	135777915	135778003	+	Myom3
	SM4	135780148	135780192	+	Myom3
	SM4	135780664	135780804	+	Myom3
	SM4	135781928	135782089	+	Myom3
	SM4	135782718	135782859	+	Myom3
	SM4	135784420	135784619	+	Myom3
	SM4	135785736	135785789	+	Myom3
	SM4	135786183	135786310	+	Myom3
	SM4	135789398	135789581	+	Myom3
	SM4	135792197	135792371	+	Myom3
	SM4	135793782	135793903	+	Myom3
	SM4	135794278	135794465	+	Myom3
	SM4	135794671	135794797	+	Myom3
	SM4	135795917	135796095	+	Myom3
	SM4	135801466	135801580	+	Myom3
	SM4	135802665	135802821	+	Myom3
	SM4	135803348	135803457	+	Myom3
	SM4	135803838	135803882	+	Myom3
	SM4	135804574	135804815	+	Myom3
	SM4	135807028	135807530	+	Myom3
	SM4	135807726	135807785	+	Myom3
	SM4	135808100	135808167	+	Myom3
	SM4	135809592	135809702	+	Myom3
	SM4	135812422	135812509	+	Myom3
	SM4	135813268	135813306	+	Myom3
	SM4	135813553	135813661	+	Myom3
	SM4	135815180	135815343	+	Myom3
	SM4	135817133	135817169	+	Myom3
	SM4	135817319	135817341	+	Myom3
	SM4	135818828	135818883	+	Myom3
	SM4	135820540	135821948	+	Myom3
	SM4	135860037	135860532	+	Gm13000
	SM4	135862110	135862629	+	Srsf10
	SM4	135864666	135865162	+	Srsf10
	SM4	135865203	135865592	+	Srsf10
	SM4	135868151	135868254	+	Srsf10
	SM4	135869416	135869578	+	Srsf10
	SM4	135869671	135872186	+	Srsf10
	SM4	135873497	135876279	+	Srsf10
	SM4	135877289	135878813	-	Pnrc2
	SM4	135879254	135879458	-	Pnrc2
	SM4	135879636	135879929	-	Pnrc2
	SM4	135880033	135880209	-	Pnrc2
	SM4	135897634	135897865	-	Gm13006
	SM4	135901793	135902018	+	Cnr2
	SM4	135918211	135918325	+	Cnr2
	SM4	135922927	135926567	+	Cnr2
	SM4	135927095	135927510	+	Fuca1
	SM4	135929327	135929461	+	Fuca1
	SM4	135931909	135932046	+	Fuca1
	SM4	135936196	135936364	+	Fuca1
	SM4	135939258	135939458	+	Fuca1
	SM4	135941049	135941648	+	Fuca1
	SM4	135943003	135943381	+	Fuca1
	SM4	135945438	135946677	+	Fuca1
	SM4	135952820	135952912	+	Hmgcl
	SM4	135954901	135955218	+	Hmgcl
	SM4	135956921	135957004	+	Hmgcl
	SM4	135958742	135958849	+	Hmgcl
	SM4	135959660	135959804	+	Hmgcl
	SM4	135960229	135960324	+	Hmgcl
	SM4	135961966	135962114	+	Hmgcl
	SM4	135965102	135965165	+	Hmgcl
	SM4	135966106	135966207	+	Hmgcl
	SM4	135966356	135966544	+	Hmgcl
	SM4	135966711	135967287	+	Hmgcl
	SM4	135968488	135968996	+	Hmgcl
	SM4	135970107	135970168	+	Gale
	SM4	135970197	135970476	+	Gale
	SM4	135971545	135972061	+	Gale
	SM4	135972383	135972496	+	Gale
	SM4	135972634	135973299	+	Gale
	SM4	135973385	135973451	+	Gale
	SM4	135973544	135973629	+	Gale
	SM4	135973725	135973802	+	Gale
	SM4	135973962	135974076	+	Gale
	SM4	135974174	135974551	+	Gale
	SM4	135974597	135975690	-	Lypla2
	SM4	135975801	135976047	-	Lypla2
	SM4	135976176	135976246	-	Lypla2
	SM4	135976332	135976379	-	Lypla2
	SM4	135976827	135976892	-	Lypla2
	SM4	135976981	135977012	-	Lypla2
	SM4	135977023	135977338	-	Lypla2
	SM4	135978236	135978306	-	Lypla2
	SM4	135978895	135979003	-	Lypla2
	SM4	135981838	135982874	-	Pithd1
	SM4	135983527	135983635	-	Pithd1
	SM4	135984921	135985493	-	Pithd1
	SM4	135992185	135992320	-	Pithd1
	SM4	135992323	135992400	-	Pithd1
	SM4	135992635	135992706	-	Pithd1
	SM4	135992776	135992850	-	Pithd1
	SM4	135993252	135993648	-	Pithd1
	SM4	136003938	136004302	+	Gm13007
	SM4	136009787	136012096	-	Tceb3
	SM4	136009985	136010456	+	Gm13008
	SM4	136012590	136012768	-	Tceb3
	SM4	136013531	136013642	-	Tceb3
	SM4	136014199	136014379	-	Tceb3
	SM4	136015465	136015562	-	Tceb3
	SM4	136015665	136015820	-	Tceb3
	SM4	136016169	136016283	-	Tceb3
	SM4	136016663	136017842	-	Tceb3
	SM4	136017337	136017371	+	Gm13008
	SM4	136019304	136019410	-	Tceb3
	SM4	136020834	136020890	-	Tceb3
	SM4	136024347	136024920	-	Gm24362
	SM4	136024347	136024920	-	RP23-161N17.14
	SM4	136027985	136028197	-	Tceb3
	SM4	136034700	136034955	-	Rpl11
	SM4	136035061	136035235	-	Rpl11
	SM4	136054259	136054300	-	Rpl11
	SM4	136056177	136056462	-	Rpl11
	SM4	136056726	136056972	-	Rpl11
	SM4	136057079	136058166	-	Rpl11
	SM4	136059014	136059537	-	Rpl11
	SM4	136059795	136059875	-	Rpl11
	SM4	136080961	136080993	-	Gm13009
	SM4	136081187	136081420	-	Gm13009
	SM4	136144052	136144154	+	Gm26001
	SM4	136150071	136150752	+	Id3
	SM4	136150868	136151293	+	Id3
	SM4	136151457	136151969	+	Id3
	SM4	136152160	136152332	+	Id3
	SM4	136178983	136179627	+	E2f2
	SM4	136185030	136185135	+	E2f2
	SM4	136186938	136187157	+	E2f2
	SM4	136187363	136187505	+	E2f2
	SM4	136187866	136188024	+	E2f2
	SM4	136191010	136191124	+	E2f2
	SM4	136193391	136193583	+	E2f2
	SM4	136199351	136202653	+	E2f2
	SM4	136212958	136213228	+	Asap3
	SM4	136234023	136234095	+	Asap3
	SM4	136234178	136234323	+	Asap3
	SM4	136235014	136235088	+	Asap3
	SM4	136236015	136236064	+	Asap3
	SM4	136239851	136239962	+	Asap3
	SM4	136240176	136240261	+	Asap3
	SM4	136240636	136240711	+	Asap3
	SM4	136240955	136241041	+	Asap3
	SM4	136241211	136241320	+	Asap3
	SM4	136243002	136243071	+	Asap3
	SM4	136243324	136243411	+	Asap3
	SM4	136244803	136244851	+	Asap3
	SM4	136244959	136245146	+	Asap3
	SM4	136245226	136245359	+	Asap3
	SM4	136245519	136245613	+	Asap3
	SM4	136245808	136245985	+	Asap3
	SM4	136246745	136246830	+	Asap3
	SM4	136246978	136247093	+	Asap3
	SM4	136247633	136247700	+	Asap3
	SM4	136247782	136247892	+	Asap3
	SM4	136248000	136248195	+	Asap3
	SM4	136249283	136249508	+	Asap3
	SM4	136250075	136250168	+	Asap3
	SM4	136250416	136251843	+	Asap3
	SM4	136254364	136254440	+	Tcea3
	SM4	136254587	136254752	+	Tcea3
	SM4	136260375	136260437	+	Tcea3
	SM4	136261094	136261271	+	Tcea3
	SM4	136261779	136261917	+	Tcea3
	SM4	136264553	136264615	+	Tcea3
	SM4	136271083	136271246	+	Tcea3
	SM4	136271508	136271564	+	Tcea3
	SM4	136274639	136274793	+	Tcea3
	SM4	136277846	136277992	+	Tcea3
	SM4	136280260	136280331	+	Tcea3
	SM4	136281411	136281528	+	Tcea3
	SM4	136291301	136291713	+	Zfp46
	SM4	136292523	136293097	+	Zfp46
	SM4	136293687	136293930	+	Zfp46
	SM4	136296578	136300583	+	Zfp46
	SM4	136314013	136314535	-	Gm13013
	SM4	136317590	136317737	+	Hnrnpr
	SM4	136318183	136318395	+	Hnrnpr
	SM4	136320735	136320903	+	Hnrnpr
	SM4	136323009	136323132	+	Hnrnpr
	SM4	136323732	136323839	+	Hnrnpr
	SM4	136326042	136326155	+	Hnrnpr
	SM4	136333885	136334061	+	Hnrnpr
	SM4	136336011	136336146	+	Hnrnpr
	SM4	136339043	136339248	+	Hnrnpr
	SM4	136342718	136343093	+	Hnrnpr
	SM4	136345664	136349614	+	Hnrnpr
	SM4	136350625	136352631	+	Hnrnpr
	SM4	136353936	136356984	+	9130020K20Rik
	SM4	136354497	136354760	-	RP23-32L5.5
	SM4	136355641	136356091	-	RP23-32L5.5
	SM4	136362425	136364037	+	RP23-32L5.4
	SM4	136364190	136366082	+	RP23-32L5.4
	SM4	136430146	136430397	+	Htr1d
	SM4	136430594	136430751	+	Htr1d
	SM4	136431234	136431372	+	Htr1d
	SM4	136448396	136451050	+	Htr1d
	SM4	136468916	136470641	+	6030445D17Rik
	SM4	136476425	136476551	+	Luzp1
	SM4	136528022	136528392	+	Luzp1
	SM4	136545794	136545885	+	Luzp1
	SM4	136547023	136550202	+	Luzp1
	SM4	136551922	136556006	+	Luzp1
	SM4	136557227	136557720	-	Kdm1a
	SM4	136558558	136560596	-	Kdm1a
	SM4	136560897	136561084	-	Kdm1a
	SM4	136561188	136561464	+	Luzp1
	SM4	136561857	136562008	-	Kdm1a
	SM4	136564045	136564134	-	Kdm1a
	SM4	136564333	136564444	-	Kdm1a
	SM4	136565189	136565262	-	Kdm1a
	SM4	136565863	136565997	-	Kdm1a
	SM4	136567013	136567103	-	Kdm1a
	SM4	136567708	136568191	-	Kdm1a
	SM4	136570127	136570138	-	Kdm1a
	SM4	136575260	136575354	-	Kdm1a
	SM4	136577145	136577226	-	Kdm1a
	SM4	136578905	136579011	-	Kdm1a
	SM4	136579760	136579852	-	Kdm1a
	SM4	136580716	136580794	-	Kdm1a
	SM4	136583757	136583890	-	Kdm1a
	SM4	136588691	136588750	-	Kdm1a
	SM4	136590816	136591304	-	Gm12987
	SM4	136599610	136599775	-	Kdm1a
	SM4	136608880	136609371	-	Kdm1a
	SM4	136615499	136616523	-	Gm12986
	SM4	136615499	136616523	-	Gm22180
	SM4	136617096	136617346	+	4930549C01Rik
	SM4	136619449	136619880	+	4930549C01Rik
	SM4	136629264	136629384	+	Lactbl1
	SM4	136629928	136630000	+	Lactbl1
	SM4	136633343	136633478	+	Lactbl1
	SM4	136635885	136635994	+	Lactbl1
	SM4	136637641	136637798	+	Lactbl1
	SM4	136639589	136639827	+	Lactbl1
	SM4	136642385	136642490	+	Lactbl1
	SM4	136643725	136644735	+	Lactbl1
	SM4	136654142	136662029	-	Ephb2
	SM4	136662507	136662662	-	Ephb2
	SM4	136664018	136664211	-	Ephb2
	SM4	136665539	136665688	-	Ephb2
	SM4	136666167	136666382	-	Ephb2
	SM4	136667257	136667504	-	Ephb2
	SM4	136667999	136668257	-	Ephb2
	SM4	136679047	136679114	-	Ephb2
	SM4	136679866	136679974	-	Ephb2
	SM4	136681972	136682137	-	Ephb2
	SM4	136690519	136690643	-	Ephb2
	SM4	136700284	136700619	-	Ephb2
	SM4	136702571	136702726	-	Ephb2
	SM4	136776033	136778296	-	Ephb2
	SM4	136781216	136781280	-	Ephb2
	SM4	136842399	136842617	-	Ephb2
	SM4	136886754	136887494	-	C1qb
	SM4	136888752	136888953	-	C1qb
	SM4	136892681	136892825	-	C1qb
	SM4	136896432	136897227	-	C1qc
	SM4	136898289	136899200	-	C1qc
	SM4	136899481	136899702	-	C1qc
	SM4	136902510	136903320	-	C1qa
	SM4	136904267	136904436	-	C1qa
	SM4	136905339	136905396	-	C1qa
	SM4	136936014	136937757	-	Epha8
	SM4	136937891	136938064	-	Epha8
	SM4	136938211	136938401	-	Epha8
	SM4	136938487	136938636	-	Epha8
	SM4	136938875	136939084	-	Epha8
	SM4	136939572	136939633	-	Epha8
	SM4	136939884	136940069	-	Epha8
	SM4	136940234	136940398	-	Epha8
	SM4	136941111	136941178	-	Epha8
	SM4	136941642	136941735	-	Epha8
	SM4	136942628	136942790	-	Epha8
	SM4	136942899	136943023	-	Epha8
	SM4	136945124	136945459	-	Epha8
	SM4	136946783	136946938	-	Epha8
	SM4	136952211	136952874	-	Epha8
	SM4	136958316	136958380	-	Epha8
	SM4	136963209	136963368	-	Epha8
	SM4	136986288	136989799	-	Zbtb40
	SM4	136991369	136991595	-	Zbtb40
	SM4	136993036	136993122	-	Zbtb40
	SM4	136993762	136993924	-	Zbtb40
	SM4	136995102	136995319	-	Zbtb40
	SM4	136998060	136998224	-	Zbtb40
	SM4	137000908	137001114	-	Zbtb40
	SM4	137001814	137002275	-	Zbtb40
	SM4	137002588	137002756	-	Zbtb40
	SM4	137004378	137004511	-	Zbtb40
	SM4	137005054	137005255	-	Zbtb40
	SM4	137006033	137006169	-	Zbtb40
	SM4	137007450	137007530	-	Zbtb40
	SM4	137007757	137007949	-	Zbtb40
	SM4	137013590	137013732	-	Zbtb40
	SM4	137014287	137014449	-	Zbtb40
	SM4	137021016	137025311	-	Zbtb40
	SM4	137032264	137032392	+	Gm23834
	SM4	137055269	137055424	-	Zbtb40
	SM4	137123400	137124279	-	1700037C06Rik
	SM4	137123400	137124279	-	Gm13001
	SM4	137124364	137124845	-	Gm13001
	SM4	137165827	137166478	-	Gm13003
	SM4	137166598	137166891	-	Gm13003
	SM4	137168570	137168650	-	Gm13003
	SM4	137169930	137171830	-	Gm13003
	SM4	137190773	137190848	+	Gm25399
	SM4	137190851	137190926	+	Gm23263
	SM4	137226490	137226766	-	Gm13005
	SM4	137226822	137227135	-	Gm13005
	SM4	137229367	137230048	-	Gm13002
	SM4	137284247	137284514	+	Wnt4
	SM4	137295886	137296121	+	Wnt4
	SM4	137302258	137302389	+	Wnt4
	SM4	137302477	137302619	+	Wnt4
	SM4	137303129	137306550	+	Wnt4
	SM4	137326532	137328028	-	Cdc42
	SM4	137328598	137329455	-	Cdc42
	SM4	137332391	137332446	+	Gm25772
	SM4	137335527	137335724	-	Cdc42
	SM4	137335829	137335938	-	Cdc42
	SM4	137339225	137339297	-	Cdc42
	SM4	137342791	137342945	-	Cdc42
	SM4	137364466	137364540	-	Cdc42
	SM4	137402120	137402497	+	Rpl31-ps10
	SM4	137408381	137408473	-	Gm13011
	SM4	137409303	137409510	-	Gm13011
	SM4	137410610	137410739	-	Gm13011
	SM4	137411185	137411321	-	Gm13011
	SM4	137412381	137412515	-	Gm13011
	SM4	137412636	137412733	-	Gm13011
	SM4	137414925	137415010	-	Gm13011
	SM4	137416520	137416591	-	Gm13011
	SM4	137427839	137427931	-	Cela3b
	SM4	137428741	137429632	-	Cela3b
	SM4	137430088	137430230	-	Cela3b
	SM4	137430686	137430822	-	Cela3b
	SM4	137431626	137431760	-	Cela3b
	SM4	137431881	137431978	-	Cela3b
	SM4	137435294	137435379	-	Cela3b
	SM4	137437289	137437369	-	Cela3b
	SM4	137443408	137443524	-	Gm13010
	SM4	137444222	137444749	-	Gm13010
	SM4	137444850	137445006	-	Gm13010
	SM4	137445177	137445202	-	Gm13010
	SM4	137460184	137460255	+	1700013G24Rik
	SM4	137461388	137462366	+	1700013G24Rik
	SM4	137475661	137475816	+	Hspg2
	SM4	137507973	137508108	+	Hspg2
	SM4	137509190	137509234	+	Hspg2
	SM4	137514710	137514819	+	Hspg2
	SM4	137514919	137514977	+	Hspg2
	SM4	137515212	137515372	+	Hspg2
	SM4	137517449	137517577	+	Hspg2
	SM4	137517818	137518072	+	Hspg2
	SM4	137518157	137518276	+	Hspg2
	SM4	137518753	137518884	+	Hspg2
	SM4	137519014	137519158	+	Hspg2
	SM4	137519250	137519401	+	Hspg2
	SM4	137519549	137519695	+	Hspg2
	SM4	137521526	137521689	+	Hspg2
	SM4	137522212	137522391	+	Hspg2
	SM4	137522480	137522676	+	Hspg2
	SM4	137522782	137522929	+	Hspg2
	SM4	137523698	137523825	+	Hspg2
	SM4	137524123	137524209	+	Hspg2
	SM4	137524287	137524345	+	Hspg2
	SM4	137524505	137524572	+	Hspg2
	SM4	137525305	137525445	+	Hspg2
	SM4	137525549	137525725	+	Hspg2
	SM4	137525832	137526011	+	Hspg2
	SM4	137526102	137526220	+	Hspg2
	SM4	137526582	137526693	+	Hspg2
	SM4	137526798	137526911	+	Hspg2
	SM4	137527003	137527130	+	Hspg2
	SM4	137527426	137527512	+	Hspg2
	SM4	137528341	137528390	+	Hspg2
	SM4	137528637	137528731	+	Hspg2
	SM4	137528931	137529071	+	Hspg2
	SM4	137529361	137529552	+	Hspg2
	SM4	137535707	137535799	+	Hspg2
	SM4	137536065	137536145	+	Hspg2
	SM4	137536245	137536475	+	Hspg2
	SM4	137538526	137538639	+	Hspg2
	SM4	137540330	137540457	+	Hspg2
	SM4	137540567	137540653	+	Hspg2
	SM4	137542025	137542083	+	Hspg2
	SM4	137542242	137542406	+	Hspg2
	SM4	137542521	137542631	+	Hspg2
	SM4	137545086	137545186	+	Hspg2
	SM4	137545272	137545452	+	Hspg2
	SM4	137546000	137546125	+	Hspg2
	SM4	137546199	137546351	+	Hspg2
	SM4	137546435	137546577	+	Hspg2
	SM4	137546869	137547004	+	Hspg2
	SM4	137547093	137547247	+	Hspg2
	SM4	137547558	137547708	+	Hspg2
	SM4	137548307	137548452	+	Hspg2
	SM4	137548540	137548675	+	Hspg2
	SM4	137549134	137549285	+	Hspg2
	SM4	137549415	137549550	+	Hspg2
	SM4	137549642	137549793	+	Hspg2
	SM4	137550423	137550552	+	Hspg2
	SM4	137550741	137550892	+	Hspg2
	SM4	137551264	137551402	+	Hspg2
	SM4	137551487	137551638	+	Hspg2
	SM4	137552177	137552312	+	Hspg2
	SM4	137552418	137552569	+	Hspg2
	SM4	137553454	137553592	+	Hspg2
	SM4	137554915	137555066	+	Hspg2
	SM4	137555240	137555396	+	Hspg2
	SM4	137556424	137556569	+	Hspg2
	SM4	137556871	137557012	+	Hspg2
	SM4	137557233	137557384	+	Hspg2
	SM4	137557696	137557837	+	Hspg2
	SM4	137557955	137558095	+	Hspg2
	SM4	137558654	137558788	+	Hspg2
	SM4	137558957	137559138	+	Hspg2
	SM4	137559641	137559836	+	Hspg2
	SM4	137560037	137560216	+	Hspg2
	SM4	137560458	137560718	+	Hspg2
	SM4	137561957	137562161	+	Hspg2
	SM4	137563506	137563603	+	Hspg2
	SM4	137564040	137564306	+	Hspg2
	SM4	137565679	137565788	+	Hspg2
	SM4	137565956	137566103	+	Hspg2
	SM4	137566180	137566296	+	Hspg2
	SM4	137567283	137567385	+	Hspg2
	SM4	137568538	137568682	+	Hspg2
	SM4	137568765	137568864	+	Hspg2
	SM4	137569020	137569129	+	Hspg2
	SM4	137569240	137569348	+	Hspg2
	SM4	137570849	137570947	+	Hspg2
	SM4	137571203	137571424	+	Hspg2
	SM4	137571628	137571872	+	Hspg2
	SM4	137572193	137572364	+	Hspg2
	SM4	137572481	137572603	+	Hspg2
	SM4	137572699	137572755	+	Hspg2
	SM4	137575003	137575078	+	Hspg2
	SM4	137575177	137575255	+	Hspg2
	SM4	137575411	137575478	+	Hspg2
	SM4	137575638	137575721	+	Hspg2
	SM4	137576047	137576239	+	Hspg2
	SM4	137576367	137577499	+	Hspg2
	SM4	137578951	137579180	-	Ldlrad2
	SM4	137580391	137580531	-	Ldlrad2
	SM4	137581376	137581433	-	Ldlrad2
	SM4	137590945	137591204	-	Gm25478
	SM4	137600610	137600737	+	Usp48
	SM4	137600995	137601371	+	Usp48
	SM4	137611369	137611489	+	Usp48
	SM4	137612580	137612736	+	Usp48
	SM4	137613519	137613646	+	Usp48
	SM4	137614859	137614983	+	Usp48
	SM4	137615801	137615909	+	Usp48
	SM4	137617490	137617623	+	Usp48
	SM4	137618504	137618586	+	Usp48
	SM4	137620478	137620657	+	Usp48
	SM4	137622504	137622632	+	Usp48
	SM4	137623149	137623298	+	Usp48
	SM4	137625254	137628059	+	Usp48
	SM4	137630038	137630279	+	Usp48
	SM4	137631920	137632054	+	Usp48
	SM4	137634937	137635008	+	Usp48
	SM4	137639897	137640021	+	Usp48
	SM4	137640126	137640406	+	Usp48
	SM4	137640616	137640677	+	Usp48
	SM4	137641681	137641791	+	Usp48
	SM4	137643696	137644196	+	Usp48
	SM4	137644535	137644665	+	Usp48
	SM4	137644931	137645037	+	Usp48
	SM4	137645985	137646089	+	Usp48
	SM4	137651123	137651280	+	Usp48
	SM4	137657087	137657212	+	Usp48
	SM4	137659341	137659644	+	Usp48
	SM4	137659762	137659810	+	Usp48
	SM4	137661895	137662057	+	Usp48
	SM4	137662924	137665333	+	Usp48
	SM4	137671493	137671611	+	Rap1gap
	SM4	137687545	137688547	+	Rap1gap
	SM4	137690253	137690288	+	Rap1gap
	SM4	137694214	137694330	+	Rap1gap
	SM4	137703831	137704217	-	1810058N05Rik
	SM4	137710931	137711024	+	Rap1gap
	SM4	137713378	137713462	-	1810058N05Rik
	SM4	137714378	137714516	+	Rap1gap
	SM4	137716743	137716778	+	Rap1gap
	SM4	137717471	137717518	+	Rap1gap
	SM4	137718489	137718684	+	Rap1gap
	SM4	137718857	137719042	+	Rap1gap
	SM4	137722575	137722678	+	Rap1gap
	SM4	137722918	137722996	+	Rap1gap
	SM4	137723353	137723406	+	Rap1gap
	SM4	137724230	137724313	+	Rap1gap
	SM4	137724526	137724626	+	Rap1gap
	SM4	137724747	137724876	+	Rap1gap
	SM4	137725704	137725862	+	Rap1gap
	SM4	137726160	137726231	+	Rap1gap
	SM4	137726742	137726828	+	Rap1gap
	SM4	137727126	137727263	+	Rap1gap
	SM4	137728648	137728779	+	Rap1gap
	SM4	137730567	137730644	+	Rap1gap
	SM4	137730814	137731625	+	Rap1gap
	SM4	137732152	137732484	+	Rap1gap
	SM4	137733771	137733894	+	Rap1gap
	SM4	137734496	137735182	+	Rap1gap
	SM4	137735347	137735638	+	Rap1gap
	SM4	137735694	137736680	+	Rap1gap
	SM4	137748564	137749536	-	Alpl
	SM4	137750019	137750138	-	Alpl
	SM4	137750469	137750660	-	Alpl
	SM4	137753227	137753361	-	Alpl
	SM4	137753484	137753981	-	Alpl
	SM4	137754593	137754662	-	Alpl
	SM4	137756385	137756528	-	Alpl
	SM4	137759412	137759587	-	Alpl
	SM4	137760726	137760901	-	Alpl
	SM4	137761946	137762061	-	Alpl
	SM4	137762491	137762610	-	Alpl
	SM4	137765425	137765585	-	Alpl
	SM4	137773198	137773365	-	Alpl
	SM4	137776408	137776706	-	Alpl
	SM4	137789053	137789083	-	Alpl
	SM4	137792184	137792259	-	Alpl
	SM4	137802703	137803140	-	Alpl
	SM4	137803152	137803294	-	Alpl
	SM4	137869074	137869218	+	Ece1
	SM4	137889241	137889795	-	Gm13012
	SM4	137890125	137890308	-	Gm13012
	SM4	137890685	137890833	-	Gm13012
	SM4	137911912	137911997	+	Ece1
	SM4	137920304	137920462	+	Ece1
	SM4	137920515	137920687	+	Ece1
	SM4	137927570	137927711	+	Ece1
	SM4	137927828	137927969	+	Ece1
	SM4	137932785	137932876	+	Ece1
	SM4	137933043	137933255	+	Ece1
	SM4	137942066	137942192	+	Ece1
	SM4	137943450	137943596	+	Ece1
	SM4	137944146	137944211	+	Ece1
	SM4	137945442	137945633	+	Ece1
	SM4	137951831	137951973	+	Ece1
	SM4	137953070	137953184	+	Ece1
	SM4	137955356	137955466	+	Ece1
	SM4	137956271	137956369	+	Ece1
	SM4	137956983	137957060	+	Ece1
	SM4	137957941	137958289	-	Gm25676
	SM4	137958331	137958434	+	Ece1
	SM4	137963303	137963413	+	Ece1
	SM4	137963980	137964047	+	Ece1
	SM4	137964844	137965034	+	Ece1
	SM4	137968508	137968603	+	Ece1
	SM4	137969582	137972088	+	Ece1
	SM4	137999887	138000492	+	Eif4g3
	SM4	138000828	138001015	+	Eif4g3
	SM4	138011622	138011740	+	Eif4g3
	SM4	138012134	138012202	+	Eif4g3
	SM4	138052198	138052273	+	Eif4g3
	SM4	138064869	138064997	+	Eif4g3
	SM4	138089861	138089956	+	Eif4g3
	SM4	138091225	138091338	+	Eif4g3
	SM4	138094506	138094538	+	Eif4g3
	SM4	138098338	138098353	+	Eif4g3
	SM4	138098750	138098754	+	Eif4g3
	SM4	138102899	138102919	+	Eif4g3
	SM4	138103742	138103921	+	Eif4g3
	SM4	138104231	138104345	+	Eif4g3
	SM4	138110295	138110392	+	Eif4g3
	SM4	138112294	138112416	+	Eif4g3
	SM4	138122124	138123212	+	Eif4g3
	SM4	138127325	138127433	+	Eif4g3
	SM4	138132758	138133582	+	Eif4g3
	SM4	138133681	138134381	+	Eif4g3
	SM4	138144490	138144603	-	1700095J12Rik
	SM4	138144792	138145414	-	1700095J12Rik
	SM4	138153170	138153258	+	Eif4g3
	SM4	138158462	138158708	+	Eif4g3
	SM4	138163490	138163623	+	Eif4g3
	SM4	138165280	138165399	+	Eif4g3
	SM4	138170358	138170528	+	Eif4g3
	SM4	138172626	138172823	+	Eif4g3
	SM4	138177380	138177526	+	Eif4g3
	SM4	138177952	138178188	+	Eif4g3
	SM4	138179470	138179574	+	Eif4g3
	SM4	138182743	138182875	+	Eif4g3
	SM4	138183845	138183939	+	Eif4g3
	SM4	138184823	138184916	+	Eif4g3
	SM4	138187406	138187523	+	Eif4g3
	SM4	138190044	138190261	+	Eif4g3
	SM4	138191419	138191708	+	Eif4g3
	SM4	138194986	138195387	+	Eif4g3
	SM4	138197556	138197681	+	Eif4g3
	SM4	138198908	138198989	+	Eif4g3
	SM4	138200980	138201078	+	Eif4g3
	SM4	138205013	138205159	+	Eif4g3
	SM4	138208548	138208961	+	Eif4g3
	SM4	138210306	138210452	+	Eif4g3
	SM4	138212957	138215492	+	Eif4g3
	SM4	138222675	138222800	+	2310026L22Rik
	SM4	138222877	138223150	+	2310026L22Rik
	SM4	138223268	138223771	+	Hp1bp3
	SM4	138224099	138224364	+	Hp1bp3
	SM4	138226389	138226511	+	Hp1bp3
	SM4	138228522	138228719	+	Hp1bp3
	SM4	138229085	138229184	+	Hp1bp3
	SM4	138230472	138230631	+	Hp1bp3
	SM4	138232868	138235763	+	Hp1bp3
	SM4	138236634	138236734	+	Hp1bp3
	SM4	138237341	138237492	+	Hp1bp3
	SM4	138241206	138241520	+	Hp1bp3
	SM4	138244104	138244263	+	Hp1bp3
	SM4	138246495	138246606	+	Hp1bp3
	SM4	138247580	138247696	+	Hp1bp3
	SM4	138248403	138251641	+	Hp1bp3
	SM4	138257351	138257456	+	Kif17
	SM4	138257351	138257456	+	Sh2d5
	SM4	138260560	138260637	+	Sh2d5
	SM4	138260779	138260906	+	Sh2d5
	SM4	138261221	138261301	+	Sh2d5
	SM4	138261646	138261720	+	Sh2d5
	SM4	138262500	138262646	+	Sh2d5
	SM4	138263663	138264238	+	Sh2d5
	SM4	138264554	138264662	+	Sh2d5
	SM4	138265118	138265277	+	Sh2d5
	SM4	138265990	138268266	+	Sh2d5
	SM4	138269166	138269667	+	Kif17
	SM4	138275848	138275994	+	Kif17
	SM4	138276749	138276850	+	Kif17
	SM4	138281896	138282085	+	Kif17
	SM4	138284708	138285160	+	Kif17
	SM4	138288270	138288379	+	Kif17
	SM4	138293303	138294029	+	Kif17
	SM4	138294796	138295352	+	Kif17
	SM4	138296105	138296185	+	Kif17
	SM4	138298230	138298459	+	Kif17
	SM4	138298970	138299201	+	Kif17
	SM4	138300568	138300826	+	Kif17
	SM4	138303071	138303138	+	Kif17
	SM4	138305073	138305193	+	Kif17
	SM4	138308125	138308843	+	Kif17
	SM4	138311633	138311941	+	Ddost
	SM4	138312063	138312173	+	Ddost
	SM4	138315149	138315235	+	Ddost
	SM4	138316261	138316364	+	Ddost
	SM4	138316501	138316595	+	Ddost
	SM4	138317093	138317186	+	Ddost
	SM4	138317512	138317660	+	Ddost
	SM4	138317750	138317897	+	Ddost
	SM4	138318321	138318441	+	Ddost
	SM4	138318551	138318657	+	Ddost
	SM4	138318745	138319538	+	Ddost
	SM4	138320316	138321123	-	Pink1
	SM4	138322407	138322643	-	Pink1
	SM4	138322914	138323328	-	Pink1
	SM4	138324204	138324367	-	Pink1
	SM4	138324797	138324979	-	Pink1
	SM4	138326916	138327016	-	Pink1
	SM4	138327665	138327949	-	Pink1
	SM4	138332749	138333223	-	Pink1
	SM4	138345306	138345886	-	Cda
	SM4	138350385	138350527	-	Cda
	SM4	138358038	138358149	-	Cda
	SM4	138374676	138374878	-	Cda
	SM4	138400964	138403332	-	Fam43b
	SM4	138402072	138402461	+	AB041806
	SM4	138402874	138404588	+	AB041806
	SM4	138432681	138432895	+	Rpl38-ps1
	SM4	138441600	138441808	+	Mul1
	SM4	138443109	138443328	+	Mul1
	SM4	138444561	138444648	+	Mul1
	SM4	138445175	138445341	+	Mul1
	SM4	138445882	138449252	+	Mul1
	SM4	138461337	138462375	+	Camk2n1
	SM4	138463742	138467161	+	Camk2n1
	SM4	138572379	138576589	-	Vwa5b1
	SM4	138578007	138578124	-	Vwa5b1
	SM4	138578901	138578970	-	Vwa5b1
	SM4	138579598	138579672	-	Vwa5b1
	SM4	138582333	138582458	-	Vwa5b1
	SM4	138585663	138585800	-	Vwa5b1
	SM4	138587940	138588260	-	Vwa5b1
	SM4	138588614	138588815	-	Vwa5b1
	SM4	138593633	138593823	-	Vwa5b1
	SM4	138594699	138594804	-	Gm22961
	SM4	138595599	138595770	-	Vwa5b1
	SM4	138597896	138598081	-	Vwa5b1
	SM4	138598395	138598509	-	Vwa5b1
	SM4	138598971	138599173	-	Vwa5b1
	SM4	138601302	138601412	-	Vwa5b1
	SM4	138607214	138607391	-	Vwa5b1
	SM4	138611829	138612052	-	Vwa5b1
	SM4	138612484	138612615	-	Vwa5b1
	SM4	138613486	138613631	-	Vwa5b1
	SM4	138614002	138614050	-	Vwa5b1
	SM4	138615790	138616045	-	Vwa5b1
	SM4	138617766	138617909	-	Vwa5b1
	SM4	138619805	138619966	-	Vwa5b1
	SM4	138630917	138631024	-	Vwa5b1
	SM4	138642729	138642898	-	Vwa5b1
	SM4	138716983	138717472	-	Ubxn10
	SM4	138723535	138723794	-	Ubxn10
	SM4	138725630	138728459	-	Ubxn10
	SM4	138728581	138728728	-	Ubxn10
	SM4	138731852	138731919	-	Ubxn10
	SM4	138731855	138732289	+	Pla2g2c
	SM4	138732242	138732327	-	Ubxn10
	SM4	138732387	138732549	+	Pla2g2c
	SM4	138732792	138732918	+	Pla2g2c
	SM4	138738601	138738701	+	Pla2g2c
	SM4	138738953	138739161	-	Ubxn10
	SM4	138739209	138739283	-	Ubxn10
	SM4	138741339	138741483	+	Pla2g2c
	SM4	138742937	138743263	-	Ubxn10
	SM4	138743050	138743153	+	Pla2g2c
	SM4	138744194	138744252	-	Ubxn10
	SM4	138750664	138753198	+	Pla2g2c
	SM4	138757592	138759481	-	Pla2g2f
	SM4	138760317	138760426	-	Pla2g2f
	SM4	138761179	138761323	-	Pla2g2f
	SM4	138763784	138763836	-	Pla2g2f
	SM4	138764434	138764699	-	Pla2g2f
	SM4	138782804	138782919	+	Pla2g2d
	SM4	138784963	138785038	+	Pla2g2d
	SM4	138785710	138785854	+	Pla2g2d
	SM4	138786418	138786524	+	Pla2g2d
	SM4	138787317	138789108	+	Pla2g2d
	SM4	138806356	138807767	-	Pla2g5
	SM4	138808457	138808563	-	Pla2g5
	SM4	138811659	138811845	-	Pla2g5
	SM4	138813237	138813389	-	Pla2g5
	SM4	138816744	138816979	-	Pla2g5
	SM4	138819249	138819373	-	Pla2g5
	SM4	138826134	138826395	-	Pla2g5
	SM4	138834490	138834590	-	Gm25280
	SM4	138838979	138839023	+	Pla2g2a
	SM4	138839784	138839836	+	Pla2g2a
	SM4	138840013	138840157	+	Pla2g2a
	SM4	138840380	138840499	+	Pla2g2a
	SM4	138840864	138840990	+	Pla2g2a
	SM4	138841873	138842309	+	Pla2g2a
	SM4	138866136	138866218	-	Pla2g5
	SM4	138870266	138870578	-	Pla2g5
	SM4	138878093	138878493	-	Gm13030
	SM4	138880475	138880671	-	Gm13030
	SM4	138881009	138881048	-	Gm13030
	SM4	138885033	138885163	+	Pla2g2e
	SM4	138886446	138886582	+	Pla2g2e
	SM4	138887436	138887574	+	Pla2g2e
	SM4	138887755	138887861	+	Pla2g2e
	SM4	138889466	138889868	+	Pla2g2e
	SM4	138902459	138902998	-	Otud3
	SM4	138903800	138903981	-	Otud3
	SM4	138904639	138904735	-	Otud3
	SM4	138905089	138905220	-	Otud3
	SM4	138908933	138909055	-	Otud3
	SM4	138912238	138912350	-	Otud3
	SM4	138916519	138916667	-	Otud3
	SM4	138920629	138920964	-	Otud3
	SM4	138974188	138975441	+	Rnf186
	SM4	138979961	138980360	+	Tmco4
	SM4	138984267	138984381	+	Tmco4
	SM4	138990723	138990867	+	Tmco4
	SM4	138992233	138992351	+	Tmco4
	SM4	138997634	138997812	+	Tmco4
	SM4	139003460	139003634	+	Tmco4
	SM4	139005078	139005105	+	Tmco4
	SM4	139017525	139017657	+	Tmco4
	SM4	139026631	139026728	+	Tmco4
	SM4	139027104	139027247	+	Tmco4
	SM4	139027917	139028036	+	Tmco4
	SM4	139028691	139028855	+	Tmco4
	SM4	139030001	139030137	+	Tmco4
	SM4	139036898	139036982	+	Tmco4
	SM4	139043459	139043715	+	Tmco4
	SM4	139059569	139059686	+	Tmco4
	SM4	139060969	139061086	+	Tmco4
	SM4	139065189	139066248	+	Tmco4
	SM4	139068204	139068959	-	Htr6
	SM4	139069171	139069329	-	Htr6
	SM4	139081147	139082434	-	Htr6
	SM4	139082538	139082675	-	Htr6
	SM4	139089395	139090715	-	Nbl1
	SM4	139092354	139092465	-	Nbl1
	SM4	139092567	139092761	-	Nbl1
	SM4	139099191	139099431	-	Nbl1
	SM4	139099975	139100141	-	Nbl1
	SM4	139108973	139111168	-	Minos1
	SM4	139112144	139112253	-	Minos1
	SM4	139113008	139113111	-	Minos1
	SM4	139118390	139118416	-	Minos1
	SM4	139137978	139138303	-	Minos1
	SM4	139157427	139157616	+	Hspe1-ps4
	SM4	139157940	139158036	+	Hspe1-ps4
	SM4	139182565	139183746	-	Gm16287
	SM4	139185238	139186177	-	Gm16287
	SM4	139187605	139187794	-	Gm16287
	SM4	139200074	139200203	+	Capzb
	SM4	139201171	139201394	+	Capzb
	SM4	139206438	139206499	+	Capzb
	SM4	139234149	139234232	+	Capzb
	SM4	139240524	139240618	+	Capzb
	SM4	139246091	139246606	+	Capzb
	SM4	139264467	139264588	+	Capzb
	SM4	139269197	139269310	+	Capzb
	SM4	139286519	139286674	+	Capzb
	SM4	139287222	139287363	+	Capzb
	SM4	139287694	139287810	+	Capzb
	SM4	139294252	139294317	+	Capzb
	SM4	139294978	139295054	+	Capzb
	SM4	139296083	139296213	+	Capzb
	SM4	139296586	139297037	+	Capzb
	SM4	139298224	139299040	+	Capzb
	SM4	139301248	139301811	-	Pqlc2
	SM4	139302996	139303163	-	Pqlc2
	SM4	139305772	139307667	-	Pqlc2
	SM4	139308268	139308360	-	Pqlc2
	SM4	139308505	139308647	-	Pqlc2
	SM4	139309044	139309131	-	Pqlc2
	SM4	139309679	139309808	-	Pqlc2
	SM4	139313727	139313978	-	Pqlc2
	SM4	139315018	139315140	-	Pqlc2
	SM4	139317917	139317996	-	Pqlc2
	SM4	139318032	139318364	+	Akr7a5
	SM4	139321397	139321584	+	Akr7a5
	SM4	139321760	139321864	+	Akr7a5
	SM4	139323884	139324108	+	Akr7a5
	SM4	139324236	139324712	+	Akr7a5
	SM4	139324872	139325001	+	Akr7a5
	SM4	139325396	139325730	+	Akr7a5
	SM4	139330666	139330736	+	Gm25504
	SM4	139345512	139345571	+	Gm25732
	SM4	139345610	139345666	+	Gm24245
	SM4	139349483	139349596	+	Gm13019
	SM4	139350472	139350632	+	Gm13019
	SM4	139352610	139353478	-	Ccnd3-ps
	SM4	139354730	139355100	-	Mrto4
	SM4	139355216	139355292	-	Mrto4
	SM4	139355457	139356073	-	Mrto4
	SM4	139356084	139356394	-	Mrto4
	SM4	139356826	139356910	-	Mrto4
	SM4	139356921	139357154	-	Mrto4
	SM4	139357182	139357808	-	Mrto4
	SM4	139359563	139359870	-	Mrto4
	SM4	139359881	139360011	+	Emc1
	SM4	139359881	139360011	+	Ubr4
	SM4	139361483	139361786	+	Emc1
	SM4	139362145	139362210	+	Emc1
	SM4	139362425	139362518	+	Emc1
	SM4	139364846	139364974	+	Emc1
	SM4	139366585	139366711	+	Emc1
	SM4	139367375	139367524	+	Emc1
	SM4	139367802	139367969	+	Emc1
	SM4	139368225	139368296	+	Emc1
	SM4	139368607	139368669	+	Emc1
	SM4	139369442	139369564	+	Emc1
	SM4	139370512	139370608	+	Emc1
	SM4	139371030	139371152	+	Emc1
	SM4	139371704	139371712	+	Emc1
	SM4	139372296	139372767	+	Emc1
	SM4	139372891	139373040	+	Emc1
	SM4	139373748	139373909	+	Emc1
	SM4	139374467	139374586	+	Emc1
	SM4	139377248	139377385	+	Emc1
	SM4	139378298	139378471	+	Emc1
	SM4	139378970	139379180	+	Emc1
	SM4	139381190	139381274	+	Emc1
	SM4	139382461	139382590	+	Emc1
	SM4	139382727	139386117	+	Emc1
	SM4	139383936	139384960	-	AL807833.1
	SM4	139385187	139387766	-	AL807833.1
	SM4	139388046	139388249	+	Ubr4
	SM4	139395749	139395846	+	Ubr4
	SM4	139398238	139398341	+	Ubr4
	SM4	139399183	139399312	+	Ubr4
	SM4	139399418	139399557	+	Ubr4
	SM4	139400177	139400279	+	Ubr4
	SM4	139400410	139400551	+	Ubr4
	SM4	139400689	139400813	+	Ubr4
	SM4	139403949	139404073	+	Ubr4
	SM4	139404545	139404604	+	Ubr4
	SM4	139404686	139405090	+	Ubr4
	SM4	139406950	139407049	+	Ubr4
	SM4	139407185	139407322	+	Ubr4
	SM4	139407730	139407847	+	Ubr4
	SM4	139408686	139408873	+	Ubr4
	SM4	139409914	139410073	+	Ubr4
	SM4	139410152	139410237	+	Ubr4
	SM4	139413889	139414058	+	Ubr4
	SM4	139415145	139415427	+	Ubr4
	SM4	139415972	139416107	+	Ubr4
	SM4	139416271	139416350	+	Ubr4
	SM4	139417105	139417233	+	Ubr4
	SM4	139417520	139417702	+	Ubr4
	SM4	139417839	139417961	+	Ubr4
	SM4	139418054	139418283	+	Ubr4
	SM4	139420053	139420174	+	Ubr4
	SM4	139420839	139420936	+	Ubr4
	SM4	139421770	139421927	+	Ubr4
	SM4	139422427	139422636	+	Ubr4
	SM4	139423652	139424094	+	Ubr4
	SM4	139424296	139424466	+	Ubr4
	SM4	139424631	139424829	+	Ubr4
	SM4	139425842	139426030	+	Ubr4
	SM4	139426610	139426673	+	Ubr4
	SM4	139427821	139428012	+	Ubr4
	SM4	139428522	139428592	+	Ubr4
	SM4	139428672	139428819	+	Ubr4
	SM4	139429138	139429365	+	Ubr4
	SM4	139429834	139430004	+	Ubr4
	SM4	139431268	139431450	+	Ubr4
	SM4	139432201	139432359	+	Ubr4
	SM4	139432653	139432805	+	Ubr4
	SM4	139433139	139433366	+	Ubr4
	SM4	139434218	139434375	+	Ubr4
	SM4	139435478	139435649	+	Ubr4
	SM4	139435933	139436134	+	Ubr4
	SM4	139436935	139437098	+	Ubr4
	SM4	139437567	139437783	+	Ubr4
	SM4	139438968	139439184	+	Ubr4
	SM4	139439905	139439937	+	Ubr4
	SM4	139441043	139441106	+	Ubr4
	SM4	139441417	139441551	+	Ubr4
	SM4	139442433	139442607	+	Ubr4
	SM4	139443371	139443454	+	Ubr4
	SM4	139443544	139443681	+	Ubr4
	SM4	139444519	139444640	+	Ubr4
	SM4	139445496	139445607	+	Ubr4
	SM4	139447862	139447992	+	Ubr4
	SM4	139448096	139448273	+	Ubr4
	SM4	139448644	139448748	+	Ubr4
	SM4	139450139	139450276	+	Ubr4
	SM4	139450852	139451026	+	Ubr4
	SM4	139452048	139452144	+	Ubr4
	SM4	139452697	139452804	+	Ubr4
	SM4	139453312	139453428	+	Ubr4
	SM4	139454312	139454521	+	Ubr4
	SM4	139456275	139456424	+	Ubr4
	SM4	139457768	139457995	+	Ubr4
	SM4	139458699	139458777	+	Ubr4
	SM4	139459181	139459426	+	Ubr4
	SM4	139460024	139460192	+	Ubr4
	SM4	139460588	139460732	+	Ubr4
	SM4	139461425	139461510	+	Ubr4
	SM4	139462620	139462707	+	Ubr4
	SM4	139462901	139463094	+	Ubr4
	SM4	139464985	139465224	+	Ubr4
	SM4	139465548	139465686	+	Ubr4
	SM4	139466252	139466377	+	Ubr4
	SM4	139466479	139466607	+	Ubr4
	SM4	139467452	139467795	+	Ubr4
	SM4	139469282	139469372	+	Ubr4
	SM4	139469632	139469716	+	Ubr4
	SM4	139469856	139469983	+	Ubr4
	SM4	139470713	139470863	+	Ubr4
	SM4	139470952	139471429	+	Ubr4
	SM4	139471439	139471548	+	Ubr4
	SM4	139471996	139472137	+	Ubr4
	SM4	139472413	139472494	+	Ubr4
	SM4	139472748	139472921	+	Ubr4
	SM4	139474655	139474776	+	Ubr4
	SM4	139475448	139475645	+	Ubr4
	SM4	139476232	139476312	+	Ubr4
	SM4	139477118	139477205	+	Ubr4
	SM4	139477641	139477768	+	Ubr4
	SM4	139478747	139478854	+	Ubr4
	SM4	139479174	139479293	+	Ubr4
	SM4	139479914	139480104	+	Ubr4
	SM4	139480513	139480686	+	Ubr4
	SM4	139480979	139481078	+	Ubr4
	SM4	139483573	139483791	+	Ubr4
	SM4	139484495	139484683	+	Ubr4
	SM4	139486360	139486502	+	Ubr4
	SM4	139486569	139487017	+	Ubr4
	SM4	139487822	139488495	+	Ubr4
	SM4	139489901	139490125	+	Ubr4
	SM4	139492732	139492822	+	Ubr4
	SM4	139493432	139493594	+	Ubr4
	SM4	139496615	139497036	+	Ubr4
	SM4	139538020	139538127	+	Iffo2
	SM4	139539166	139539337	+	Iffo2
	SM4	139539758	139539867	+	Iffo2
	SM4	139544003	139544112	+	Iffo2
	SM4	139582225	139583102	+	Iffo2
	SM4	139596464	139596565	-	Gm25571
	SM4	139610775	139610862	+	Gm21969
	SM4	139610775	139610862	+	Iffo2
	SM4	139612595	139612690	+	Gm21969
	SM4	139612595	139612690	+	Iffo2
	SM4	139614015	139614155	+	Gm21969
	SM4	139614015	139614155	+	Iffo2
	SM4	139615199	139615338	+	Gm21969
	SM4	139615199	139615338	+	Iffo2
	SM4	139621408	139621528	+	Gm21969
	SM4	139621408	139621528	+	Iffo2
	SM4	139621640	139621732	+	Gm21969
	SM4	139621640	139621732	+	Iffo2
	SM4	139622545	139622675	+	Gm21969
	SM4	139622545	139622675	+	Iffo2
	SM4	139623941	139627998	+	Gm21969
	SM4	139623941	139627998	+	Iffo2
	SM4	139630467	139630798	+	Aldh4a1
	SM4	139630467	139630798	+	Gm21969
	SM4	139641322	139641597	+	Aldh4a1
	SM4	139641322	139641597	+	Gm21969
	SM4	139642295	139642342	+	Aldh4a1
	SM4	139642295	139642342	+	Gm21969
	SM4	139643020	139643222	+	Aldh4a1
	SM4	139643020	139643222	+	Gm21969
	SM4	139643237	139643338	+	Gm21969
	SM4	139644613	139644762	+	Aldh4a1
	SM4	139644613	139644762	+	Gm21969
	SM4	139644840	139644914	+	Aldh4a1
	SM4	139644840	139644914	+	Gm21969
	SM4	139646046	139646233	+	Aldh4a1
	SM4	139646046	139646233	+	Gm21969
	SM4	139648300	139649962	+	Aldh4a1
	SM4	139648300	139649962	+	Gm21969
	SM4	139650203	139650250	+	Aldh4a1
	SM4	139650203	139650250	+	Gm21969
	SM4	139651079	139651231	+	Aldh4a1
	SM4	139651079	139651231	+	Gm21969
	SM4	139651801	139651922	+	Aldh4a1
	SM4	139651801	139651922	+	Gm21969
	SM4	139652668	139652790	+	Aldh4a1
	SM4	139652668	139652790	+	Gm21969
	SM4	139655848	139657385	+	Aldh4a1
	SM4	139661233	139661457	+	Gm21969
	SM4	139661233	139661457	+	Tas1r2
	SM4	139662601	139662758	+	Gm21969
	SM4	139662939	139663239	+	Gm21969
	SM4	139662939	139663239	+	Tas1r2
	SM4	139667408	139668184	+	Gm21969
	SM4	139667408	139668184	+	Tas1r2
	SM4	139669669	139669878	+	Gm21969
	SM4	139669669	139669878	+	Tas1r2
	SM4	139670311	139670383	+	Gm21969
	SM4	139675071	139675194	+	Tas1r2
	SM4	139676612	139678019	+	Tas1r2
	SM4	139744647	139748480	-	Pax7
	SM4	139756529	139756775	-	Pax7
	SM4	139787238	139787440	-	Pax7
	SM4	139788422	139788587	-	Pax7
	SM4	139792157	139792356	-	Pax7
	SM4	139836246	139836380	-	Pax7
	SM4	139837163	139837292	-	Pax7
	SM4	139837808	139838043	-	Pax7
	SM4	139840514	139841218	-	Pax7
	SM4	139918136	139918329	+	Gm1667
	SM4	139919119	139919187	+	Gm1667
	SM4	139919482	139919776	+	Gm1667
	SM4	139930318	139930404	+	Gm26281
	SM4	139930939	139931136	+	Gm13028
	SM4	139933677	139934790	-	4933427I22Rik
	SM4	139939805	139939890	-	4933427I22Rik
	SM4	139940541	139940624	-	4933427I22Rik
	SM4	139940642	139940720	+	Gm13028
	SM4	139949855	139950010	-	4933427I22Rik
	SM4	139950991	139951102	-	4933427I22Rik
	SM4	139969756	139975607	-	Klhdc7a
	SM4	139969756	139975607	-	Mir2139
	SM4	140034463	140034695	-	Igsf21
	SM4	140035335	140035373	-	Igsf21
	SM4	140035660	140035852	-	Igsf21
	SM4	140036345	140036430	-	Igsf21
	SM4	140041988	140042462	-	Igsf21
	SM4	140045049	140045164	-	Igsf21
	SM4	140074672	140074790	-	Igsf21
	SM4	140114752	140114873	-	Igsf21
	SM4	140139391	140139525	+	Gm13027
	SM4	140140760	140140865	+	Gm13027
	SM4	140150387	140150791	+	Gm13029
	SM4	140150995	140151154	+	Gm13029
	SM4	140152119	140152147	+	Gm13029
	SM4	140164974	140165086	-	Igsf21
	SM4	140253819	140254301	-	Igsf21
	SM4	140328181	140330827	-	Gm9867
	SM4	140388151	140388240	+	Gm13016
	SM4	140389611	140389738	+	Gm13016
	SM4	140391594	140393095	+	Gm13016
	SM4	140398669	140398789	+	Gm13017
	SM4	140403847	140404125	+	Gm13017
	SM4	140432157	140432201	+	Gm13021
	SM4	140439050	140439144	+	Gm13021
	SM4	140439305	140439444	+	Gm13021
	SM4	140445476	140445722	+	Gm13026
	SM4	140468444	140468804	+	Gm13026
	SM4	140522000	140523046	-	Arhgef10l
	SM4	140524261	140524383	-	Arhgef10l
	SM4	140525203	140525275	-	Arhgef10l
	SM4	140528680	140528854	-	Arhgef10l
	SM4	140544284	140544432	-	Arhgef10l
	SM4	140550149	140550303	-	Arhgef10l
	SM4	140551754	140551977	-	Arhgef10l
	SM4	140554511	140554597	-	Arhgef10l
	SM4	140559307	140559431	-	Arhgef10l
	SM4	140560039	140560160	-	Arhgef10l
	SM4	140570225	140570325	-	Arhgef10l
	SM4	140571698	140571825	-	Arhgef10l
	SM4	140572643	140572758	-	Arhgef10l
	SM4	140575850	140576031	-	Arhgef10l
	SM4	140576267	140576281	-	Arhgef10l
	SM4	140577768	140577913	-	Arhgef10l
	SM4	140582795	140582968	-	Arhgef10l
	SM4	140584565	140584657	-	Arhgef10l
	SM4	140585752	140585868	-	Arhgef10l
	SM4	140586779	140586958	-	Arhgef10l
	SM4	140587900	140587977	-	Arhgef10l
	SM4	140588336	140588442	-	Arhgef10l
	SM4	140589117	140589329	-	Arhgef10l
	SM4	140591335	140591443	-	Arhgef10l
	SM4	140591644	140591854	-	Arhgef10l
	SM4	140594295	140594411	-	Arhgef10l
	SM4	140599329	140599551	-	Arhgef10l
	SM4	140600604	140600687	-	Arhgef10l
	SM4	140601657	140601748	-	Arhgef10l
	SM4	140618038	140618071	-	Arhgef10l
	SM4	140618734	140618919	-	Arhgef10l
	SM4	140624420	140624572	-	Arhgef10l
	SM4	140656141	140656263	-	Arhgef10l
	SM4	140656479	140656627	-	Arhgef10l
	SM4	140656843	140656867	-	Arhgef10l
	SM4	140673263	140673519	-	Arhgef10l
	SM4	140687260	140687409	+	Gm13025
	SM4	140690251	140690402	+	Gm13025
	SM4	140690543	140690869	+	Gm13025
	SM4	140691591	140692124	+	Gm13025
	SM4	140700204	140700299	+	Gm23045
	SM4	140708048	140708256	+	Rcc2
	SM4	140708651	140708711	+	Rcc2
	SM4	140708980	140709157	+	Rcc2
	SM4	140709654	140709942	+	Rcc2
	SM4	140715458	140715551	+	Rcc2
	SM4	140717840	140717983	+	Rcc2
	SM4	140719638	140719769	+	Rcc2
	SM4	140720093	140720181	+	Rcc2
	SM4	140720906	140721020	+	Rcc2
	SM4	140721858	140721975	+	Rcc2
	SM4	140723373	140723539	+	Rcc2
	SM4	140724527	140724707	+	Gm25951
	SM4	140724527	140724707	+	Rcc2
	SM4	140725132	140725237	+	Rcc2
	SM4	140725847	140725919	+	Rcc2
	SM4	140728052	140728129	+	Rcc2
	SM4	140728607	140730727	+	Rcc2
	SM4	140734862	140735316	-	Padi6
	SM4	140736374	140736535	-	Padi6
	SM4	140737216	140737286	-	Padi6
	SM4	140738419	140738542	-	Padi6
	SM4	140738629	140738785	-	Padi6
	SM4	140739749	140739903	-	Padi6
	SM4	140740140	140740247	-	Padi6
	SM4	140740474	140740550	-	Padi6
	SM4	140741771	140741882	-	Padi6
	SM4	140742883	140742986	-	Padi6
	SM4	140743176	140743351	-	Padi6
	SM4	140744771	140744896	-	Padi6
	SM4	140746577	140746685	-	Padi6
	SM4	140747567	140747634	-	Padi6
	SM4	140748502	140748574	-	Padi6
	SM4	140749026	140749147	-	Padi6
	SM4	140749258	140749435	-	Padi6
	SM4	140749989	140750143	-	Padi6
	SM4	140753365	140753857	-	Padi4
	SM4	140755586	140755726	-	Padi4
	SM4	140755958	140756025	-	Padi4
	SM4	140757849	140757951	-	Padi4
	SM4	140758081	140758225	-	Padi4
	SM4	140759786	140760185	-	Padi4
	SM4	140763403	140763980	-	Padi4
	SM4	140765002	140765425	-	Padi4
	SM4	140765522	140765700	-	Padi4
	SM4	140767438	140769277	-	Padi4
	SM4	140770895	140770962	-	Padi4
	SM4	140773071	140773137	-	Padi4
	SM4	140776811	140776991	-	Padi4
	SM4	140781589	140781736	-	Padi4
	SM4	140792865	140794134	-	Padi3
	SM4	140796337	140796462	-	Padi3
	SM4	140797213	140797292	-	Padi3
	SM4	140798663	140798765	-	Padi3
	SM4	140798858	140799002	-	Padi3
	SM4	140800478	140800629	-	Padi3
	SM4	140801337	140801444	-	Padi3
	SM4	140803113	140803224	-	Padi3
	SM4	140803313	140803416	-	Padi3
	SM4	140803837	140804015	-	Padi3
	SM4	140805549	140805674	-	Padi3
	SM4	140806405	140806522	-	Padi3
	SM4	140807581	140807642	-	Padi3
	SM4	140809045	140809117	-	Padi3
	SM4	140810967	140811522	-	Padi3
	SM4	140818016	140818148	-	Padi3
	SM4	140818493	140818603	+	Gm13032
	SM4	140820483	140822354	-	Padi1
	SM4	140820694	140821767	+	Gm13032
	SM4	140824196	140825011	+	Gm13032
	SM4	140824626	140824751	-	Padi1
	SM4	140825794	140825873	-	Padi1
	SM4	140826365	140826458	-	Padi1
	SM4	140827227	140827371	-	Padi1
	SM4	140832322	140832473	-	Padi1
	SM4	140833999	140834106	-	Padi1
	SM4	140834343	140834466	-	Padi1
	SM4	140835402	140835505	-	Padi1
	SM4	140835591	140835763	-	Padi1
	SM4	140836654	140836779	-	Padi1
	SM4	140836872	140836986	-	Padi1
	SM4	140838274	140838335	-	Padi1
	SM4	140838945	140839017	-	Padi1
	SM4	140839792	140839972	-	Padi1
	SM4	140853060	140853278	-	Padi1
	SM4	140880193	140880364	+	4930515B02Rik
	SM4	140885041	140885267	+	4930515B02Rik
	SM4	140885364	140885555	+	4930515B02Rik
	SM4	140913845	140914050	+	Padi2
	SM4	140925074	140925257	+	Padi2
	SM4	140926185	140926300	+	Gm26226
	SM4	140926809	140926881	+	Padi2
	SM4	140931660	140931876	+	Padi2
	SM4	140933637	140933754	+	Padi2
	SM4	140934594	140934719	+	Padi2
	SM4	140939566	140939744	+	Padi2
	SM4	140940248	140940351	+	Padi2
	SM4	140940674	140940785	+	Padi2
	SM4	140942117	140942224	+	Padi2
	SM4	140944021	140944172	+	Padi2
	SM4	140945421	140945565	+	Padi2
	SM4	140951943	140952036	+	Padi2
	SM4	140953913	140953996	+	Padi2
	SM4	140954179	140954264	+	Padi2
	SM4	140955167	140955594	-	Gm13031
	SM4	140955858	140955965	-	Gm13031
	SM4	140956713	140956841	+	Padi2
	SM4	140957192	140960087	+	Padi2
	SM4	140957342	140957490	-	Gm13031
	SM4	140965165	140965403	-	Gm13031
	SM4	140968704	140968977	+	Sdhb
	SM4	140973996	140974129	+	Sdhb
	SM4	140978638	140978723	+	Sdhb
	SM4	140980384	140980520	+	Sdhb
	SM4	140981165	140981798	+	Sdhb
	SM4	140983616	140984297	+	Sdhb
	SM4	140984879	140985001	+	Sdhb
	SM4	140986526	140986694	+	Sdhb
	SM4	140994374	140994577	+	Atp13a2
	SM4	140999633	140999727	+	Atp13a2
	SM4	140999839	141000021	+	Atp13a2
	SM4	141001297	141001355	+	Atp13a2
	SM4	141001449	141001892	+	Atp13a2
	SM4	141002827	141002904	+	Atp13a2
	SM4	141003059	141003128	+	Atp13a2
	SM4	141003713	141003937	+	Atp13a2
	SM4	141004025	141004091	+	Atp13a2
	SM4	141004169	141005668	+	Atp13a2
	SM4	141006629	141006784	+	Atp13a2
	SM4	141007844	141007954	+	Atp13a2
	SM4	141008044	141008090	+	Atp13a2
	SM4	141008186	141008374	+	Atp13a2
	SM4	141009385	141009591	+	Atp13a2
	SM4	141009958	141010284	+	Atp13a2
	SM4	141010400	141010520	+	Atp13a2
	SM4	141010652	141010776	+	Atp13a2
	SM4	141011387	141011547	+	Atp13a2
	SM4	141011683	141011787	+	Atp13a2
	SM4	141011869	141011948	+	Atp13a2
	SM4	141012503	141012655	+	Atp13a2
	SM4	141012767	141012863	+	Atp13a2
	SM4	141013544	141014349	+	Atp13a2
	SM4	141014442	141014831	+	Atp13a2
	SM4	141017919	141017983	+	Mfap2
	SM4	141018138	141018222	+	Mfap2
	SM4	141020327	141020402	+	Mfap2
	SM4	141021274	141021360	+	Mfap2
	SM4	141021557	141021583	+	Mfap2
	SM4	141021690	141021770	+	Mfap2
	SM4	141021896	141021949	+	Mfap2
	SM4	141022418	141022571	+	Mfap2
	SM4	141022716	141022789	+	Mfap2
	SM4	141022978	141023485	+	Mfap2
	SM4	141024138	141024633	-	Crocc
	SM4	141025355	141025882	-	Crocc
	SM4	141026169	141026369	-	Crocc
	SM4	141026664	141026813	-	Crocc
	SM4	141027209	141027990	-	Crocc
	SM4	141029039	141029318	-	Crocc
	SM4	141029545	141029665	-	Crocc
	SM4	141029769	141030047	-	Crocc
	SM4	141032697	141033045	-	Crocc
	SM4	141033602	141033769	-	Crocc
	SM4	141035842	141036837	-	Crocc
	SM4	141037194	141037337	-	Crocc
	SM4	141037650	141037784	-	Crocc
	SM4	141038393	141038572	-	Crocc
	SM4	141040303	141040472	-	Crocc
	SM4	141041475	141041602	-	Crocc
	SM4	141041860	141042053	-	Crocc
	SM4	141042654	141042884	-	Crocc
	SM4	141043188	141043334	-	Crocc
	SM4	141044185	141044329	-	Crocc
	SM4	141045349	141045531	-	Crocc
	SM4	141048461	141048660	-	Crocc
	SM4	141049124	141049354	-	Crocc
	SM4	141049653	141049736	-	Crocc
	SM4	141050422	141050518	-	Crocc
	SM4	141050909	141051145	-	Crocc
	SM4	141053303	141053548	-	Crocc
	SM4	141053893	141054058	-	Crocc
	SM4	141054137	141054198	-	Crocc
	SM4	141054273	141054356	-	Crocc
	SM4	141054445	141054630	-	Crocc
	SM4	141058542	141058696	-	Crocc
	SM4	141060451	141060592	-	Crocc
	SM4	141061021	141061223	-	Crocc
	SM4	141065563	141065700	-	Crocc
	SM4	141068024	141068051	-	Crocc
	SM4	141074013	141075113	-	Necap2
	SM4	141075696	141076339	-	Necap2
	SM4	141077557	141077734	-	Necap2
	SM4	141078356	141078441	-	Necap2
	SM4	141079082	141079340	-	Necap2
	SM4	141079830	141080138	-	Necap2
	SM4	141081009	141081280	-	Necap2
	SM4	141082461	141082561	-	Necap2
	SM4	141085714	141085858	-	Necap2
	SM4	141092365	141093179	+	Gm13047
	SM4	141095834	141096031	+	Spata21
	SM4	141096449	141096581	+	Spata21
	SM4	141097923	141098089	+	Spata21
	SM4	141099613	141099755	+	Spata21
	SM4	141102655	141102826	+	Spata21
	SM4	141104370	141104620	+	Spata21
	SM4	141105488	141105548	+	Spata21
	SM4	141110470	141110927	+	Spata21
	SM4	141111451	141111539	+	Spata21
	SM4	141112326	141112463	+	Spata21
	SM4	141114640	141114711	+	Spata21
	SM4	141114823	141114940	+	Spata21
	SM4	141118764	141119042	+	Spata21
	SM4	141119476	141119659	+	Spata21
	SM4	141120091	141120256	+	Spata21
	SM4	141120497	141123360	-	Szrd1
	SM4	141123156	141123464	+	4921514A10Rik
	SM4	141123777	141123948	+	4921514A10Rik
	SM4	141123951	141125583	+	4921514A10Rik
	SM4	141124063	141124136	-	Szrd1
	SM4	141126023	141126277	-	Szrd1
	SM4	141127820	141127869	-	Szrd1
	SM4	141147189	141147272	-	Szrd1
	SM4	141155410	141155676	+	Fbxo42
	SM4	141175210	141175474	+	Fbxo42
	SM4	141178321	141178437	+	Fbxo42
	SM4	141187895	141188029	+	Fbxo42
	SM4	141201162	141201315	+	Fbxo42
	SM4	141202678	141202788	+	Fbxo42
	SM4	141204980	141205076	+	Fbxo42
	SM4	141205539	141205595	+	Fbxo42
	SM4	141206427	141206543	+	Fbxo42
	SM4	141206946	141211559	+	Fbxo42
	SM4	141221453	141221560	+	Rsg1
	SM4	141221820	141221969	+	Rsg1
	SM4	141224749	141224901	+	Rsg1
	SM4	141225602	141225726	+	Rsg1
	SM4	141226035	141226171	+	Rsg1
	SM4	141227334	141227645	+	Rsg1
	SM4	141231163	141231207	+	Rsg1
	SM4	141233405	141234253	+	Rsg1
	SM4	141245682	141246950	-	C630004L07Rik
	SM4	141247072	141247367	+	Arhgef19
	SM4	141248129	141248241	+	Arhgef19
	SM4	141250352	141250507	+	Arhgef19
	SM4	141252315	141252463	+	Arhgef19
	SM4	141252922	141252969	+	Arhgef19
	SM4	141253443	141253549	+	Arhgef19
	SM4	141253672	141254106	+	Arhgef19
	SM4	141254446	141254727	+	Arhgef19
	SM4	141254875	141254983	+	Arhgef19
	SM4	141255051	141255127	+	Arhgef19
	SM4	141255344	141255606	+	Arhgef19
	SM4	141256484	141256644	+	Arhgef19
	SM4	141256724	141256876	+	Arhgef19
	SM4	141257063	141257192	+	Arhgef19
	SM4	141258060	141258134	+	Arhgef19
	SM4	141258225	141258314	+	Arhgef19
	SM4	141258441	141258601	+	Arhgef19
	SM4	141261787	141261945	+	Arhgef19
	SM4	141262198	141262277	+	Arhgef19
	SM4	141263801	141263905	+	Arhgef19
	SM4	141264219	141265061	+	Arhgef19
	SM4	141269259	141271100	-	Gm13055
	SM4	141273395	141273513	-	Gm13055
	SM4	141285936	141286041	+	Gm13056
	SM4	141286834	141287291	+	Gm13056
	SM4	141308737	141308931	+	Epha2
	SM4	141309904	141310012	+	Epha2
	SM4	141314011	141314078	+	Epha2
	SM4	141315902	141316577	+	Epha2
	SM4	141317647	141317841	+	Epha2
	SM4	141318307	141318455	+	Epha2
	SM4	141324084	141324239	+	Epha2
	SM4	141324368	141324700	+	Epha2
	SM4	141325979	141326094	+	Epha2
	SM4	141326420	141326573	+	Epha2
	SM4	141327991	141328398	+	Epha2
	SM4	141328714	141328769	+	Epha2
	SM4	141328962	141329087	+	Epha2
	SM4	141329199	141329387	+	Epha2
	SM4	141329560	141329621	+	Epha2
	SM4	141329700	141329909	+	Epha2
	SM4	141330083	141330232	+	Epha2
	SM4	141330910	141331103	+	Epha2
	SM4	141331729	141331884	+	Epha2
	SM4	141335910	141336881	+	Epha2
	SM4	141353661	141353737	+	Gm25690
	SM4	141355311	141355358	+	Gm13074
	SM4	141355664	141358350	+	Gm13074
	SM4	141364385	141364588	-	Gm13076
	SM4	141375717	141375821	+	Fam131c
	SM4	141387175	141387290	+	Fam131c
	SM4	141387816	141387851	+	Fam131c
	SM4	141388099	141388192	+	Fam131c
	SM4	141389824	141390006	+	Fam131c
	SM4	141390241	141390351	+	Fam131c
	SM4	141390885	141391672	+	Fam131c
	SM4	141392107	141392445	-	Clcnka
	SM4	141392774	141392860	-	Clcnka
	SM4	141394570	141394653	-	Clcnka
	SM4	141394786	141394874	-	Clcnka
	SM4	141395631	141395764	-	Clcnka
	SM4	141396814	141397027	-	Clcnka
	SM4	141397574	141397684	-	Clcnka
	SM4	141397839	141397908	-	Clcnka
	SM4	141398843	141399016	-	Clcnka
	SM4	141399270	141399354	-	Clcnka
	SM4	141400022	141400123	-	Clcnka
	SM4	141400238	141400322	-	Clcnka
	SM4	141401910	141402324	-	Clcnka
	SM4	141402456	141402534	-	Clcnka
	SM4	141402616	141402693	-	Clcnka
	SM4	141403093	141403232	-	Clcnka
	SM4	141404011	141404139	-	Clcnka
	SM4	141404727	141404855	-	Clcnka
	SM4	141405446	141405701	-	Clcnka
	SM4	141405998	141406071	-	Clcnka
	SM4	141406154	141406221	-	Clcnka
	SM4	141406326	141406382	+	Gm13075
	SM4	141411850	141412336	-	Clcnkb
	SM4	141412549	141412632	-	Clcnkb
	SM4	141412769	141412857	-	Clcnkb
	SM4	141414586	141414719	-	Clcnkb
	SM4	141415210	141415329	+	Gm13075
	SM4	141415301	141415514	-	Clcnkb
	SM4	141415803	141415913	-	Clcnkb
	SM4	141416073	141416142	-	Clcnkb
	SM4	141416823	141416996	-	Clcnkb
	SM4	141416835	141417017	+	Gm13075
	SM4	141417239	141417323	-	Clcnkb
	SM4	141417370	141418688	+	Gm13075
	SM4	141418013	141418114	-	Clcnkb
	SM4	141418191	141418275	-	Clcnkb
	SM4	141418880	141419005	-	Clcnkb
	SM4	141419087	141419165	-	Clcnkb
	SM4	141419240	141419317	-	Clcnkb
	SM4	141419689	141419828	-	Clcnkb
	SM4	141421382	141421510	-	Clcnkb
	SM4	141421793	141422070	-	Clcnkb
	SM4	141422693	141422799	-	Clcnkb
	SM4	141423445	141423511	-	Clcnkb
	SM4	141428276	141429477	+	Hspb7
	SM4	141429998	141430131	+	Hspb7
	SM4	141431376	141432808	+	Hspb7
	SM4	141440169	141440953	-	Gm694
	SM4	141443483	141443602	-	Gm694
	SM4	141452151	141452299	+	Zbtb17
	SM4	141454748	141454834	+	Zbtb17
	SM4	141466673	141466826	+	Zbtb17
	SM4	141469266	141469472	+	Zbtb17
	SM4	141470032	141470220	+	Zbtb17
	SM4	141470764	141470904	+	Zbtb17
	SM4	141471170	141471292	+	Zbtb17
	SM4	141471734	141472199	+	Zbtb17
	SM4	141472286	141472586	+	Zbtb17
	SM4	141472846	141472933	+	Zbtb17
	SM4	141473021	141473604	+	Zbtb17
	SM4	141473845	141474054	+	Zbtb17
	SM4	141474171	141474260	+	Zbtb17
	SM4	141474340	141475427	+	Zbtb17
	SM4	141475387	141476525	-	Spen
	SM4	141476871	141477029	-	Spen
	SM4	141477304	141477498	-	Spen
	SM4	141477598	141478098	-	Spen
	SM4	141478857	141486882	-	Spen
	SM4	141488239	141488307	-	Spen
	SM4	141491250	141491350	-	Spen
	SM4	141492108	141493187	-	Spen
	SM4	141495080	141495193	-	Spen
	SM4	141495507	141495821	-	Spen
	SM4	141497351	141497502	-	Spen
	SM4	141500889	141501089	-	Spen
	SM4	141501732	141501892	-	Spen
	SM4	141503023	141503383	-	Spen
	SM4	141524317	141524796	-	Spen
	SM4	141529272	141529861	-	Spen
	SM4	141545638	141546071	-	Spen
	SM4	141553663	141554038	+	B330016D10Rik
	SM4	141554040	141554231	+	B330016D10Rik
	SM4	141554234	141555372	+	B330016D10Rik
	SM4	141583610	141585478	-	Fblim1
	SM4	141588525	141588642	-	Fblim1
	SM4	141590570	141590748	-	Fblim1
	SM4	141592204	141592373	-	Fblim1
	SM4	141596808	141596925	-	Fblim1
	SM4	141597452	141597633	-	Fblim1
	SM4	141602750	141603005	-	Fblim1
	SM4	141603437	141604019	-	Fblim1
	SM4	141605531	141605774	-	Fblim1
	SM4	141606040	141606067	-	Fblim1
	SM4	141607273	141607386	-	Fblim1
	SM4	141607399	141607475	-	Fblim1
	SM4	141607497	141607584	-	Fblim1
	SM4	141609116	141609264	-	Fblim1
	SM4	141609540	141609647	-	Fblim1
	SM4	141613486	141613661	-	Fblim1
	SM4	141620963	141622296	-	Tmem82
	SM4	141621615	141621678	+	AI507597
	SM4	141621944	141622067	+	AI507597
	SM4	141622165	141622273	+	AI507597
	SM4	141622532	141624208	-	Tmem82
	SM4	141622545	141623191	+	AI507597
	SM4	141624881	141625055	-	Tmem82
	SM4	141625227	141625299	-	Tmem82
	SM4	141625486	141626220	-	Tmem82
	SM4	141626411	141628194	-	Slc25a34
	SM4	141628969	141629103	-	Slc25a34
	SM4	141629790	141629942	-	Slc25a34
	SM4	141630028	141630093	-	Slc25a34
	SM4	141630863	141631407	-	Slc25a34
	SM4	141633333	141634306	-	Plekhm2
	SM4	141635346	141635462	-	Plekhm2
	SM4	141635544	141635723	-	Plekhm2
	SM4	141635876	141636724	-	Plekhm2
	SM4	141637028	141637218	-	Plekhm2
	SM4	141637488	141637620	-	Plekhm2
	SM4	141638024	141638237	-	Plekhm2
	SM4	141638569	141638633	-	Plekhm2
	SM4	141638867	141638957	-	Plekhm2
	SM4	141639087	141639156	-	Plekhm2
	SM4	141639290	141640171	-	Plekhm2
	SM4	141641848	141642073	-	Plekhm2
	SM4	141645026	141645085	-	Plekhm2
	SM4	141647254	141647440	-	Plekhm2
	SM4	141648886	141649073	-	Plekhm2
	SM4	141649564	141649764	-	Plekhm2
	SM4	141649980	141650089	-	Plekhm2
	SM4	141650224	141650336	-	Plekhm2
	SM4	141671425	141671691	-	Plekhm2
	SM4	141672395	141672463	-	Plekhm2
	SM4	141685170	141693242	-	Ddi2
	SM4	141685170	141693242	-	Rsc1a1
	SM4	141696873	141696934	-	Ddi2
	SM4	141696873	141696934	-	Rsc1a1
	SM4	141699864	141700053	-	Ddi2
	SM4	141699864	141700053	-	Rsc1a1
	SM4	141703019	141703122	-	Ddi2
	SM4	141703019	141703122	-	Rsc1a1
	SM4	141706349	141706477	-	Ddi2
	SM4	141706349	141706477	-	Rsc1a1
	SM4	141710711	141710838	-	Ddi2
	SM4	141710711	141710838	-	Rsc1a1
	SM4	141713532	141713658	-	Ddi2
	SM4	141713532	141713658	-	Rsc1a1
	SM4	141715816	141716052	-	Ddi2
	SM4	141715816	141716052	-	Rsc1a1
	SM4	141721006	141721135	-	Ddi2
	SM4	141721006	141721135	-	Rsc1a1
	SM4	141730662	141731020	-	Ddi2
	SM4	141730662	141731020	-	Rsc1a1
	SM4	141754297	141754724	+	Agmat
	SM4	141757201	141757403	+	Agmat
	SM4	141762505	141762553	+	Agmat
	SM4	141763463	141763658	+	Agmat
	SM4	141765048	141765227	+	Agmat
	SM4	141765991	141766075	+	Agmat
	SM4	141766650	141766915	+	Agmat
	SM4	141767841	141771531	-	Dnajc16
	SM4	141772199	141772369	-	Dnajc16
	SM4	141774116	141774214	-	Dnajc16
	SM4	141774294	141774374	-	Dnajc16
	SM4	141775340	141775416	-	Dnajc16
	SM4	141775523	141775705	-	Dnajc16
	SM4	141777473	141777656	-	Dnajc16
	SM4	141777696	141778196	-	Dnajc16
	SM4	141778528	141778658	-	Dnajc16
	SM4	141782163	141782321	-	Dnajc16
	SM4	141783029	141783133	-	Dnajc16
	SM4	141784562	141784746	-	Dnajc16
	SM4	141790458	141790791	-	Dnajc16
	SM4	141792370	141792436	-	Dnajc16
	SM4	141796578	141796762	-	Dnajc16
	SM4	141798268	141798609	-	Dnajc16
	SM4	141801296	141801670	+	Casp9
	SM4	141804010	141804057	+	Casp9
	SM4	141804133	141805785	+	Casp9
	SM4	141811511	141811545	+	Casp9
	SM4	141813054	141813230	+	Casp9
	SM4	141813521	141813610	+	Casp9
	SM4	141814806	141814953	+	Casp9
	SM4	141819232	141819411	+	Casp9
	SM4	141819900	141820009	+	Casp9
	SM4	141821290	141823655	+	Casp9
	SM4	141822658	141822751	-	Cela2a
	SM4	141822658	141822751	-	Ctrc
	SM4	141825538	141825690	-	Cela2a
	SM4	141825538	141825690	-	Ctrc
	SM4	141826653	141826873	-	Cela2a
	SM4	141826653	141826873	-	Ctrc
	SM4	141828996	141829132	-	Cela2a
	SM4	141829373	141829501	-	Cela2a
	SM4	141829899	141829996	-	Cela2a
	SM4	141832621	141833294	-	Cela2a
	SM4	141833609	141833826	-	Cela2a
	SM4	141845797	141845872	-	Ctrc
	SM4	141846207	141846359	-	Ctrc
	SM4	141847810	141847955	-	Ctrc
	SM4	141849049	141849185	-	Ctrc
	SM4	141851215	141851340	-	Ctrc
	SM4	141851866	141851898	+	1810035I16Rik
	SM4	141852377	141852639	-	Ctrc
	SM4	141852723	141852814	-	Ctrc
	SM4	141853771	141853901	-	Ctrc
	SM4	141854044	141854099	+	1810035I16Rik
	SM4	141854299	141854531	+	1810035I16Rik
	SM4	141865686	141867422	-	Efhd2
	SM4	141868088	141868222	-	Efhd2
	SM4	141869359	141869506	-	Efhd2
	SM4	141882123	141882483	-	Efhd2
	SM4	141893246	141893348	+	Gm13643
	SM4	141898023	141898550	-	Fhad1
	SM4	141904028	141904081	-	Fhad1
	SM4	141904041	141904876	+	Gm13643
	SM4	141906808	141906873	-	Fhad1
	SM4	141911453	141911618	-	Fhad1
	SM4	141912565	141912785	-	Fhad1
	SM4	141913151	141913246	-	Fhad1
	SM4	141916574	141916701	-	Fhad1
	SM4	141917332	141917461	-	Fhad1
	SM4	141923528	141923654	-	Fhad1
	SM4	141923884	141924147	-	Fhad1
	SM4	141925857	141925963	-	Fhad1
	SM4	141926331	141926415	-	Fhad1
	SM4	141928357	141928582	-	Fhad1
	SM4	141929868	141930050	-	Fhad1
	SM4	141935989	141936093	-	Fhad1
	SM4	141937139	141937246	-	Fhad1
	SM4	141940382	141940688	-	Fhad1
	SM4	141946630	141946767	-	Fhad1
	SM4	141947661	141947731	-	Fhad1
	SM4	141959074	141959269	-	Fhad1
	SM4	141959553	141959672	-	Fhad1
	SM4	141961647	141961799	-	Fhad1
	SM4	141962899	141962982	-	Fhad1
	SM4	141965178	141965285	-	Fhad1
	SM4	141970490	141971141	-	Fhad1
	SM4	141972202	141972291	-	Fhad1
	SM4	141980404	141980534	-	Fhad1
	SM4	141981888	141982011	-	Fhad1
	SM4	141984395	141984596	+	Gm13059
	SM4	141984764	141984959	+	Gm13059
	SM4	141989789	141990031	-	Fhad1
	SM4	141990635	141990683	+	Gm13037
	SM4	141990869	141991011	+	Gm13037
	SM4	141992735	141993064	+	Gm13037
	SM4	141993127	141993236	-	Fhad1
	SM4	141993974	141994448	+	Gm13037
	SM4	141998771	141999011	-	Fhad1
	SM4	142010076	142010282	-	Fhad1
	SM4	142019201	142019307	-	Fhad1
	SM4	142020640	142020833	-	Fhad1
	SM4	142021438	142021587	-	Fhad1
	SM4	142022609	142022742	-	Fhad1
	SM4	142025568	142025800	+	4930455G09Rik
	SM4	142036256	142036652	+	4930455G09Rik
	SM4	142038639	142039741	-	Tmem51
	SM4	142045038	142045566	-	Tmem51
	SM4	142050552	142050647	-	Gm13053
	SM4	142055316	142055365	-	Gm13053
	SM4	142055914	142056224	-	Gm13053
	SM4	142091625	142093466	+	Tmem51as1
	SM4	142091715	142091957	-	Tmem51
	SM4	142094033	142095751	+	Tmem51as1
	SM4	142110039	142112604	-	Kazn
	SM4	142114457	142114571	-	Kazn
	SM4	142116185	142116351	-	Kazn
	SM4	142116916	142117017	-	Kazn
	SM4	142119737	142119968	-	Kazn
	SM4	142124725	142124843	-	Kazn
	SM4	142125723	142125928	-	Kazn
	SM4	142146895	142149453	-	Kazn
	SM4	142150936	142154102	-	Kazn
	SM4	142154407	142154785	-	Kazn
	SM4	142158479	142158668	-	Kazn
	SM4	142162050	142162220	-	Kazn
	SM4	142166656	142166792	-	Kazn
	SM4	142188234	142188311	+	Gm13062
	SM4	142189742	142189835	+	Gm13062
	SM4	142191379	142191770	+	Gm13062
	SM4	142217654	142217845	-	Kazn
	SM4	142246564	142246980	-	Kazn
	SM4	142315388	142315437	-	Gm13052
	SM4	142342670	142342742	-	Gm13052
	SM4	142352207	142352385	-	Gm13052
	SM4	142353735	142354201	-	Gm13052
	SM4	142565028	142565474	-	Gm13018
	SM4	143115136	143117132	-	Prdm2
	SM4	143119422	143119565	-	Prdm2
	SM4	143139555	143143941	-	Prdm2
	SM4	143149991	143150101	-	Prdm2
	SM4	143160428	143160892	+	Gm13038
	SM4	143169913	143170039	-	Prdm2
	SM4	143174460	143175254	+	Gm13039
	SM4	143177899	143178051	-	Prdm2
	SM4	143187168	143187271	-	Prdm2
	SM4	143188770	143188884	-	Prdm2
	SM4	143202587	143202661	-	Prdm2
	SM4	143211975	143212106	+	Gm22039
	SM4	143220523	143220617	-	Prdm2
	SM4	143220787	143220897	-	Prdm2
	SM4	143249953	143251297	-	Gm13050
	SM4	143275360	143276355	-	Pdpn
	SM4	143277117	143277228	-	Pdpn
	SM4	143278452	143278490	-	Pdpn
	SM4	143281829	143281985	-	Pdpn
	SM4	143284000	143284136	-	Pdpn
	SM4	143307118	143307493	-	Pdpn
	SM4	143348328	143348635	+	Gm26313
	SM4	143357686	143358740	+	Lrrc38
	SM4	143377693	143378961	+	Lrrc38
	SM4	143397588	143398346	+	Anp32b-ps1
	SM4	143402357	143402472	+	Pramel1
	SM4	143404359	143404676	+	Pramel1
	SM4	143404979	143405545	+	Pramel1
	SM4	143406297	143408089	+	Pramel1
	SM4	143410273	143410471	+	Gm13045
	SM4	143410830	143411342	+	Gm13045
	SM4	143420355	143421020	+	Pramef8
	SM4	143422034	143422303	+	Pramef8
	SM4	143423278	143423342	+	Pramef8
	SM4	143424549	143424881	+	Pramef8
	SM4	143425302	143425889	+	Pramef8
	SM4	143426767	143429020	+	Pramef8
	SM4	143445093	143445962	-	Oog4
	SM4	143446579	143447163	-	Oog4
	SM4	143447821	143448131	-	Oog4
	SM4	143448586	143448728	-	Oog4
	SM4	143458182	143458253	-	Oog4
	SM4	143466307	143466565	-	Gm13042
	SM4	143466772	143468467	-	Gm13042
	SM4	143472203	143472703	-	Gm13046
	SM4	143495855	143496107	+	Gm13044
	SM4	143507364	143507707	+	Gm13041
	SM4	143508043	143508626	+	Gm13041
	SM4	143509429	143510024	+	Gm13041
	SM4	143519272	143519287	+	Gm13043
	SM4	143522966	143523262	+	Gm13043
	SM4	143523739	143524329	+	Gm13043
	SM4	143524610	143525760	+	Gm13043
	SM4	143543883	143543928	+	Gm13040
	SM4	143547587	143547900	+	Gm13040
	SM4	143548377	143548967	+	Gm13040
	SM4	143549248	143550400	+	Gm13040
	SM4	143559629	143559674	+	BC080695
	SM4	143559629	143559674	+	Gm13057
	SM4	143563352	143563665	+	Gm13057
	SM4	143564142	143564732	+	Gm13057
	SM4	143565013	143566163	+	Gm13057
	SM4	143575404	143575441	+	BC080695
	SM4	143578914	143579227	+	BC080695
	SM4	143579705	143580295	+	BC080695
	SM4	143580576	143581727	+	BC080695
	SM4	143602986	143603477	-	Gm13058
	SM4	143604095	143604738	-	Gm13058
	SM4	143605236	143605525	-	Gm13058
	SM4	143619571	143619990	-	Gm13080
	SM4	143622917	143623259	+	Gm13083
	SM4	143623583	143624170	+	Gm13083
	SM4	143624978	143626508	+	Gm13083
	SM4	143661656	143662532	-	Gm13088
	SM4	143663206	143663772	-	Gm13088
	SM4	143664296	143664606	-	Gm13088
	SM4	143665079	143665142	-	Gm13088
	SM4	143671040	143671130	-	Gm13085
	SM4	143671605	143671684	-	Gm13085
	SM4	143678996	143679556	+	Gm13082
	SM4	143692884	143694920	+	Gm13086
	SM4	143704367	143705227	-	Gm13089
	SM4	143705882	143706451	-	Gm13089
	SM4	143706975	143707284	-	Gm13089
	SM4	143710531	143710595	-	Gm13089
	SM4	143727346	143727421	+	Gm13078
	SM4	143733884	143734175	+	Gm13078
	SM4	143734499	143735086	+	Gm13078
	SM4	143735897	143737046	+	Gm13078
	SM4	143743189	143743444	-	Gm13087
	SM4	143753688	143759294	+	Gm13081
	SM4	143781168	143782445	-	Gm13079
	SM4	143783397	143785597	-	Gm13079
	SM4	143785715	143785808	-	Gm13079
	SM4	143797269	143797348	+	Gm13023
	SM4	143800617	143800927	+	Gm13023
	SM4	143801445	143802020	+	Gm13023
	SM4	143802649	143803491	+	Gm13023
	SM4	143817157	143817251	-	Gm13084
	SM4	143817912	143818769	-	Gm13084
	SM4	143819410	143819970	-	Gm13084
	SM4	143820269	143820803	-	Gm13084
	SM4	143823932	143824006	-	Gm13084
	SM4	143854418	143854489	+	Gm13103
	SM4	143855557	143855636	+	Gm13103
	SM4	143857538	143857606	+	Gm13103
	SM4	143858608	143858918	+	Gm13103
	SM4	143859441	143860007	+	Gm13103
	SM4	143860683	143861565	+	Gm13103
	SM4	143902169	143902186	-	Pramef6
	SM4	143902623	143902652	-	Pramef6
	SM4	143902805	143903840	-	Pramef6
	SM4	143904660	143905247	-	Pramef6
	SM4	143905571	143905913	-	Pramef6
	SM4	143908241	143908312	-	Pramef6
	SM4	143921793	143922079	+	Gm13100
	SM4	143922593	143923192	+	Gm13100
	SM4	143923827	143924378	+	Gm13100
	SM4	143936467	143937051	-	Gm13106
	SM4	143937335	143937905	-	Gm13106
	SM4	143938383	143938669	-	Gm13106
	SM4	143956512	143957269	-	Gm13109
	SM4	143957548	143958138	-	Gm13109
	SM4	143958614	143958948	-	Gm13109
	SM4	143972451	143973206	-	Gm13101
	SM4	143973485	143974075	-	Gm13101
	SM4	143974553	143974883	-	Gm13101
	SM4	143999045	143999937	-	Pramef17
	SM4	144000860	144001432	-	Pramef17
	SM4	144002009	144002295	-	Pramef17
	SM4	144041536	144042418	+	Gm13108
	SM4	144042944	144043515	+	Gm13108
	SM4	144048942	144050386	-	Gm13104
	SM4	144067006	144067107	+	Pramel4
	SM4	144072770	144072817	+	Pramel4
	SM4	144073574	144073917	+	Pramel4
	SM4	144074419	144075018	+	Pramel4
	SM4	144075808	144077203	+	Pramel4
	SM4	144114348	144114691	+	Gm13102
	SM4	144115193	144115792	+	Gm13102
	SM4	144116582	144117975	+	Gm13102
	SM4	144139723	144141756	+	Gm13105
	SM4	144165444	144166325	-	Oog3
	SM4	144166988	144167569	-	Oog3
	SM4	144168092	144168405	-	Oog3
	SM4	144170465	144170551	-	Oog3
	SM4	144198642	144198712	+	Oog2
	SM4	144201347	144202190	+	Oog2
	SM4	144202714	144203274	+	Oog2
	SM4	144203714	144203798	+	Oog2
	SM4	144203920	144204839	+	Oog2
	SM4	144214680	144216734	-	C87977
	SM4	144217249	144217559	-	C87977
	SM4	144218757	144218807	-	C87977
	SM4	144219829	144220010	-	C87977
	SM4	144220839	144221221	-	C87977
	SM4	144255691	144256182	+	Gm13123
	SM4	144278559	144279728	-	Pramel5
	SM4	144280573	144281154	-	Pramel5
	SM4	144281388	144281517	-	Pramel5
	SM4	144281644	144281953	-	Pramel5
	SM4	144288304	144288410	-	Pramel5
	SM4	144304617	144306062	+	Gm13120
	SM4	144310900	144311404	-	Gm13130
	SM4	144312220	144312880	-	Gm13130
	SM4	144338176	144338462	+	Gm13128
	SM4	144339039	144339611	+	Gm13128
	SM4	144340508	144341392	+	Gm13128
	SM4	144353534	144353986	-	Gm13122
	SM4	144365880	144365918	+	Gm13119
	SM4	144369547	144369860	+	Gm13119
	SM4	144370339	144370929	+	Gm13119
	SM4	144371208	144372356	+	Gm13119
	SM4	144380690	144381260	-	Gm13125
	SM4	144384620	144385189	-	Gm13125
	SM4	144385551	144385843	-	Gm13125
	SM4	144399561	144401004	-	Pramef12
	SM4	144402462	144403046	-	Pramef12
	SM4	144403566	144403888	-	Pramef12
	SM4	144411221	144411333	-	Pramef12
	SM4	144412725	144413208	+	D530049N12Rik
	SM4	144413876	144414158	+	D530049N12Rik
	SM4	144416213	144416320	-	Pramef12
	SM4	144426032	144426428	-	1700012P22Rik
	SM4	144427516	144427693	-	1700012P22Rik
	SM4	144431618	144431731	-	1700012P22Rik
	SM4	144446322	144446606	-	1700012P22Rik
	SM4	144460781	144461089	-	Gm9944
	SM4	144461542	144464215	-	Aadacl3
	SM4	144464811	144464874	-	Aadacl3
	SM4	144465570	144465786	-	Aadacl3
	SM4	144471352	144471549	-	Aadacl3
	SM4	144506163	144506711	-	Gm13118
	SM4	144527565	144527796	+	9430007A20Rik
	SM4	144529976	144530192	+	9430007A20Rik
	SM4	144531400	144531463	+	9430007A20Rik
	SM4	144534169	144534800	-	Gm13121
	SM4	144536217	144537109	+	9430007A20Rik
	SM4	144553257	144556320	-	Gm13126
	SM4	144562721	144563495	-	Gm13124
	SM4	144566346	144566409	-	Gm13124
	SM4	144568858	144569074	-	Gm13124
	SM4	144572694	144572858	-	Gm13124
	SM4	144594959	144596347	+	Gm13127
	SM4	144621433	144621600	+	Gm13177
	SM4	144625546	144625762	+	Gm13177
	SM4	144627376	144627439	+	Gm13177
	SM4	144630346	144631120	+	Gm13177
	SM4	144677685	144678459	-	Gm436
	SM4	144681504	144681567	-	Gm436
	SM4	144682273	144682489	-	Gm436
	SM4	144693958	144694125	-	Gm436
	SM4	144710937	144711711	-	Gm13178
	SM4	144712928	144712991	-	Gm13178
	SM4	144723022	144723241	-	Gm13178
	SM4	144728960	144729127	-	Gm13178
	SM4	144773356	144773521	-	Gm25938
	SM4	144784931	144785902	-	Gm438
	SM4	144787445	144787508	-	Gm438
	SM4	144788203	144788374	-	Gm438
	SM4	144794084	144794307	-	Gm438
	SM4	144799564	144799926	+	Prdx2-rs3
	SM4	144800157	144800387	+	Prdx2-rs3
	SM4	144900558	144900641	+	Dhrs3
	SM4	144900808	144901443	+	Dhrs3
	SM4	144926418	144926561	+	Dhrs3
	SM4	144926646	144927275	+	Dhrs3
	SM4	144927612	144927850	+	Dhrs3
	SM4	144931712	144931837	+	Dhrs3
	SM4	144934956	144936030	+	Dhrs3
	SM4	144980419	144983064	-	Vps13d
	SM4	144984325	144984565	-	Vps13d
	SM4	144988103	144991249	-	Vps13d
	SM4	144991677	144991762	-	Vps13d
	SM4	145024540	145024735	-	Vps13d
	SM4	145027943	145028075	-	Vps13d
	SM4	145052771	145052938	-	Vps13d
	SM4	145054099	145054233	-	Vps13d
	SM4	145058787	145058867	-	Vps13d
	SM4	145060815	145064418	-	Vps13d
	SM4	145065265	145066050	-	Vps13d
	SM4	145070357	145070506	-	Vps13d
	SM4	145071425	145071541	-	Vps13d
	SM4	145073645	145073824	-	Vps13d
	SM4	145076941	145077049	-	Vps13d
	SM4	145077808	145077971	-	Vps13d
	SM4	145080249	145080465	-	Vps13d
	SM4	145082706	145082941	-	Vps13d
	SM4	145083580	145083703	-	Vps13d
	SM4	145089180	145089355	-	Vps13d
	SM4	145089560	145089690	-	Vps13d
	SM4	145093176	145093318	-	Vps13d
	SM4	145094580	145094706	-	Vps13d
	SM4	145095001	145095192	-	Vps13d
	SM4	145096069	145096316	-	Vps13d
	SM4	145099749	145099959	-	Vps13d
	SM4	145100092	145100242	-	Vps13d
	SM4	145102709	145102756	-	Vps13d
	SM4	145104056	145104191	-	Vps13d
	SM4	145105879	145106031	-	Vps13d
	SM4	145107848	145107953	-	Vps13d
	SM4	145111504	145111578	-	Vps13d
	SM4	145113691	145113813	-	Vps13d
	SM4	145114822	145114962	-	Vps13d
	SM4	145116391	145116480	-	Vps13d
	SM4	145118741	145118950	-	Vps13d
	SM4	145122626	145122700	-	Vps13d
	SM4	145123353	145123563	-	Vps13d
	SM4	145125466	145125621	-	Vps13d
	SM4	145129181	145129314	-	Vps13d
	SM4	145130373	145130635	-	Vps13d
	SM4	145134339	145134551	-	Vps13d
	SM4	145135867	145135979	-	Vps13d
	SM4	145136175	145136346	-	Vps13d
	SM4	145139529	145139739	-	Vps13d
	SM4	145142345	145142567	-	Vps13d
	SM4	145146457	145146639	-	Vps13d
	SM4	145149136	145149316	-	Vps13d
	SM4	145151065	145151191	-	Vps13d
	SM4	145152681	145152771	-	Vps13d
	SM4	145156207	145157238	-	Vps13d
	SM4	145160508	145160659	-	Vps13d
	SM4	145162429	145164642	-	Vps13d
	SM4	145168440	145168572	-	Vps13d
	SM4	145169853	145169983	-	Vps13d
	SM4	145171056	145171226	-	Vps13d
	SM4	145171636	145171711	-	Vps13d
	SM4	145172441	145172571	-	Vps13d
	SM4	145175296	145175475	-	Vps13d
	SM4	145176021	145176222	-	Vps13d
	SM4	145176381	145176482	-	Vps13d
	SM4	145178146	145178314	-	Vps13d
	SM4	145179557	145179657	-	Vps13d
	SM4	145179990	145180160	-	Vps13d
	SM4	145180976	145181080	-	Vps13d
	SM4	145182725	145182841	-	Vps13d
	SM4	145184278	145186010	-	Vps13d
	SM4	145186104	145186294	-	Vps13d
	SM4	145189036	145189113	-	Vps13d
	SM4	145198427	145198597	-	Vps13d
	SM4	145202862	145202932	-	Vps13d
	SM4	145221404	145224054	-	Tnfrsf1b
	SM4	145227680	145227887	-	Tnfrsf1b
	SM4	145230906	145230940	-	Tnfrsf1b
	SM4	145231455	145231532	-	Tnfrsf1b
	SM4	145232205	145232437	-	Tnfrsf1b
	SM4	145232764	145232857	-	Tnfrsf1b
	SM4	145233280	145233432	-	Tnfrsf1b
	SM4	145235391	145235519	-	Tnfrsf1b
	SM4	145236933	145237035	-	Tnfrsf1b
	SM4	145254643	145254789	-	Tnfrsf1b
	SM4	145275074	145277172	-	Tnfrsf8
	SM4	145282206	145282419	-	Tnfrsf8
	SM4	145285435	145285460	-	Tnfrsf8
	SM4	145293046	145293099	-	Tnfrsf8
	SM4	145293226	145293324	-	Tnfrsf8
	SM4	145293505	145293532	-	Tnfrsf8
	SM4	145295881	145295978	-	Tnfrsf8
	SM4	145296328	145296418	-	Tnfrsf8
	SM4	145300518	145300684	-	Tnfrsf8
	SM4	145301023	145301113	-	Tnfrsf8
	SM4	145304783	145304926	-	Tnfrsf8
	SM4	145306668	145306784	-	Tnfrsf8
	SM4	145311009	145311096	-	Tnfrsf8
	SM4	145322949	145323091	-	Tnfrsf8
	SM4	145398866	145399583	+	Gm13024
	SM4	145412215	145412308	+	Gm13224
	SM4	145418153	145418334	+	Gm13227
	SM4	145420096	145420189	+	Gm13227
	SM4	145440378	145440476	+	Gm13227
	SM4	145454661	145454692	+	Gm13230
	SM4	145455808	145455928	+	Gm13230
	SM4	145457388	145458809	+	Gm13227
	SM4	145457388	145458809	+	Gm13230
	SM4	145463555	145464301	+	Gm13223
	SM4	145472126	145475343	+	Smarca5-ps
	SM4	145477630	145477971	-	Gm13229
	SM4	145518689	145518855	+	Gm13225
	SM4	145519652	145519764	+	Gm13225
	SM4	145522813	145522947	+	Gm13225
	SM4	145528735	145528814	+	Gm13225
	SM4	145536621	145536794	+	Gm13225
	SM4	145538742	145538845	+	Gm13225
	SM4	145542746	145542872	+	Gm13225
	SM4	145544521	145547118	+	Gm13225
	SM4	145568448	145568824	+	Gm21978
	SM4	145582451	145583084	+	Gm13228
	SM4	145584812	145585215	-	Gm13226
	SM4	145586959	145587096	+	Gm13222
	SM4	145593089	145593257	+	Gm13212
	SM4	145609888	145610518	-	AL627304.1
	SM4	145624998	145625102	+	Gm13212
	SM4	145628485	145628611	+	Gm13212
	SM4	145630079	145633272	+	Gm13212
	SM4	145640431	145641177	+	Gm13234
	SM4	145649281	145650896	+	Gm13231
	SM4	145651094	145652326	+	Gm13231
	SM4	145654698	145655042	-	Gm13249
	SM4	145678613	145678776	+	Gm13242
	SM4	145680660	145680752	+	Gm13242
	SM4	145689699	145689980	-	AL627304.1
	SM4	145697770	145698406	+	Gm13239
	SM4	145704079	145704163	+	Gm13242
	SM4	145707172	145707298	+	Gm13242
	SM4	145708833	145712369	+	Gm13242
	SM4	145719138	145719222	-	AL627304.1
	SM4	145719802	145719896	-	AL627304.1
	SM4	145737509	145738140	-	Gm13232
	SM4	145753674	145754160	+	Gm13244
	SM4	145754371	145755329	+	Gm13244
	SM4	145770853	145770898	+	Gm13236
	SM4	145771299	145771383	+	Gm13236
	SM4	145772074	145772882	+	Gm13236
	SM4	145782643	145783207	+	Gm13243
	SM4	145783536	145783912	+	Vmn2r-ps15
	SM4	145833161	145833190	+	Znf41-ps
	SM4	145834034	145834160	+	Znf41-ps
	SM4	145835612	145837867	+	Znf41-ps
	SM4	145845144	145845926	+	Gm13238
	SM4	145852333	145852647	-	Gm13246
	SM4	145876718	145876866	+	Gm13235
	SM4	145900342	145900445	+	Gm13235
	SM4	145904573	145904699	+	Gm13235
	SM4	145906858	145907904	+	Gm13235
	SM4	146066706	146067453	+	Gm13036
	SM4	146075454	146078858	+	Gm13034
	SM4	146081177	146081518	-	Gm13035
	SM4	146105218	146105366	+	Gm13051
	SM4	146106401	146106517	+	Gm13051
	SM4	146107670	146107746	+	Gm13051
	SM4	146125718	146125821	+	Gm13051
	SM4	146129796	146129922	+	Gm13051
	SM4	146132069	146134533	+	Gm13051
	SM4	146161368	146162890	-	AL627077.1
	SM4	146164736	146164889	+	Zfp600
	SM4	146165602	146165659	+	Zfp600
	SM4	146166270	146166839	+	Zfp600
	SM4	146169821	146169897	+	Zfp600
	SM4	146173452	146173527	+	Zfp600
	SM4	146175434	146175605	-	Gm13165
	SM4	146186036	146186678	+	Gm13170
	SM4	146198123	146198207	+	Zfp600
	SM4	146201218	146201344	+	Zfp600
	SM4	146202877	146206666	+	Zfp600
	SM4	146213058	146213268	-	Gm13165
	SM4	146213559	146213643	-	Gm13165
	SM4	146231947	146232524	-	Gm13167
	SM4	146247865	146248379	+	Gm13169
	SM4	146248601	146249544	+	Gm13169
	SM4	146259738	146259783	+	Gm13166
	SM4	146260082	146260268	+	Gm13166
	SM4	146260959	146261767	+	Gm13166
	SM4	146271468	146272098	+	Gm13168
	SM4	146272429	146272803	+	Vmn2r-ps17
	SM4	146278239	146278389	+	Gm13166
	SM4	146280791	146280883	+	Gm13166
	SM4	146286217	146286342	+	Gm13166
	SM4	146293285	146293361	-	AL627077.1
	SM4	146456920	146456972	+	Gm13251
	SM4	146471421	146471478	+	Gm13251
	SM4	146472320	146472446	+	Gm13251
	SM4	146473897	146478208	+	Gm13251
	SM4	146483254	146484036	+	Gm13241
	SM4	146488592	146488851	+	Gm13245
	SM4	146509939	146510056	+	Gm13247
	SM4	146517006	146517435	-	AL627077.2
	SM4	146518789	146519676	-	AL627077.2
	SM4	146520704	146520796	+	Gm13247
	SM4	146522837	146522959	+	Gm13247
	SM4	146526955	146527843	-	1700095A21Rik
	SM4	146540008	146540091	+	Gm13247
	SM4	146543345	146543471	+	Gm13247
	SM4	146544701	146547319	+	Gm13247
	SM4	146554041	146554125	-	1700095A21Rik
	SM4	146554703	146554797	-	1700095A21Rik
	SM4	146572378	146573012	-	Gm13237
	SM4	146588554	146589040	+	Gm13233
	SM4	146589282	146590237	+	Gm13233
	SM4	146612137	146612701	+	Gm13240
	SM4	146613030	146613406	+	Vmn2r-ps16
	SM4	146618886	146619053	+	Gm13248
	SM4	146621435	146621527	+	Gm13248
	SM4	146652384	146652429	+	Gm13248
	SM4	146662824	146662881	+	Gm13248
	SM4	146663725	146663851	+	Gm13248
	SM4	146665303	146666085	+	Gm13248
	SM4	146900342	146900594	-	Gm21411
	SM4	146901683	146901809	-	Gm21411
	SM4	146905646	146905749	-	Gm21411
	SM4	146915456	146915549	-	Gm21411
	SM4	146917373	146917558	-	Gm21411
	SM4	146940710	146941355	+	Gm20760
	SM4	146950442	146952461	+	Gm13140
	SM4	146952661	146953791	+	Gm13140
	SM4	146956126	146956464	-	Gm13149
	SM4	146979942	146980083	+	Gm13150
	SM4	146981914	146982106	+	Gm13150
	SM4	146990660	146990763	+	Gm13150
	SM4	146994600	146994726	+	Gm13150
	SM4	146996893	146998721	+	Gm13150
	SM4	147026201	147027978	-	AL731663.2
	SM4	147028000	147029363	-	AL627077.1
	SM4	147029816	147029966	+	Rex2
	SM4	147031328	147031777	+	Rex2
	SM4	147032870	147032925	-	AL627077.1
	SM4	147048651	147049287	+	Gm13153
	SM4	147060472	147060556	+	Rex2
	SM4	147063565	147063691	+	Rex2
	SM4	147065225	147068760	+	Rex2
	SM4	147071332	147072864	-	4933438K21Rik
	SM4	147075648	147075713	-	4933438K21Rik
	SM4	147076309	147076402	-	4933438K21Rik
	SM4	147094325	147094951	-	Gm13160
	SM4	147110291	147110809	+	Gm13142
	SM4	147111012	147111947	+	Gm13142
	SM4	147133224	147133487	+	Gm13162
	SM4	147133595	147133784	+	Gm13162
	SM4	147134098	147134477	+	Vmn2r-ps18
	SM4	147140008	147140159	+	Gm13139
	SM4	147142544	147142636	+	Gm13139
	SM4	147144250	147146146	+	AL731663.1
	SM4	147148010	147148091	+	Gm13139
	SM4	147155032	147155142	-	AL731663.2
	SM4	147158466	147158546	+	Gm13139
	SM4	147173313	147173381	+	Gm13139
	SM4	147183820	147183877	+	Gm13139
	SM4	147184721	147184847	+	Gm13139
	SM4	147186299	147188553	+	Gm13139
	SM4	147189137	147189150	-	AL731663.2
	SM4	147195676	147196455	+	Gm13146
	SM4	147202845	147203180	-	Gm13163
	SM4	147236542	147236809	-	AL731663.2
	SM4	147238253	147238404	+	Gm13147
	SM4	147240319	147240411	+	Gm13147
	SM4	147261263	147261364	+	Gm13147
	SM4	147264754	147264876	+	Gm13147
	SM4	147266352	147267296	+	Gm13147
	SM4	147275331	147276066	+	Gm13158
	SM4	147283928	147287054	+	Gm13135
	SM4	147289404	147289748	-	Gm13144
	SM4	147313639	147313740	+	Gm13151
	SM4	147324224	147324233	+	AL731663.1
	SM4	147332739	147332842	+	Gm13151
	SM4	147336947	147337073	+	Gm13151
	SM4	147339233	147341699	+	Gm13151
	SM4	147366890	147367319	-	AL731663.2
	SM4	147367971	147368834	-	AL731663.2
	SM4	147369272	147369450	+	Gm13145
	SM4	147370780	147370873	+	Gm13145
	SM4	147386898	147387543	+	Gm8178
	SM4	147393189	147393270	+	Gm13145
	SM4	147396291	147396417	+	Gm13145
	SM4	147398169	147398973	+	Gm13145
	SM4	147451470	147452028	+	Gm13161
	SM4	147452379	147452647	+	Vmn2r-ps19
	SM4	147463165	147465026	+	AL731663.1
	SM4	147500194	147500220	-	AL731663.2
	SM4	147500436	147500599	+	Gm13152
	SM4	147515619	147515673	+	Gm13152
	SM4	147518785	147518911	+	Gm13152
	SM4	147520376	147521517	+	Gm13152
	SM4	147528500	147528899	-	Gm15951
	SM4	147529578	147529959	+	Vmn2r-ps20
	SM4	147535766	147536221	-	Gm13141
	SM4	147548265	147551551	+	Gm16503
	SM4	147561328	147561477	+	Gm13154
	SM4	147570497	147570576	+	Gm13154
	SM4	147570970	147571013	+	Gm13154
	SM4	147585079	147585183	+	Gm13154
	SM4	147589296	147589422	+	Gm13154
	SM4	147590888	147593252	+	Gm13154
	SM4	147619998	147622109	-	2610305D13Rik
	SM4	147623341	147623467	-	2610305D13Rik
	SM4	147626479	147626560	-	2610305D13Rik
	SM4	147632302	147632947	-	Gm13155
	SM4	147647457	147649067	-	2610305D13Rik
	SM4	147650397	147650575	-	2610305D13Rik
	SM4	147676580	147678105	-	Gm16211
	SM4	147678823	147678916	-	Gm16211
	SM4	147681564	147684115	-	Zfp534
	SM4	147686279	147686405	-	Zfp534
	SM4	147690329	147690432	-	Zfp534
	SM4	147710509	147710610	-	Zfp534
	SM4	147740840	147741184	+	Gm13137
	SM4	147743529	147746478	-	Gm13136
	SM4	147753869	147754613	-	Gm13148
	SM4	147762026	147764287	-	Gm13157
	SM4	147765758	147765884	-	Gm13157
	SM4	147769277	147769381	-	Gm13157
	SM4	147783741	147783876	-	Gm13157
	SM4	147790367	147792545	-	Gm20707
	SM4	147803689	147803758	-	Gm13157
	SM4	147803689	147803758	-	Gm20707
	SM4	147815122	147815215	-	Gm13157
	SM4	147815122	147815215	-	Gm20707
	SM4	147817700	147817872	-	Gm13157
	SM4	147817700	147817872	-	Gm20707
	SM4	147829811	147830236	-	Rps19-ps3
	SM4	147831024	147834977	-	Zfp933
	SM4	147836441	147836501	-	Zfp933
	SM4	147836701	147836827	-	Zfp933
	SM4	147841246	147841277	-	Zfp933
	SM4	147856316	147856404	-	Zfp933
	SM4	147868840	147869147	-	Miip
	SM4	147869416	147869553	-	Miip
	SM4	147870286	147870382	-	Miip
	SM4	147870478	147870989	-	Miip
	SM4	147871068	147871176	-	Miip
	SM4	147871613	147871961	-	Miip
	SM4	147873221	147873569	-	Miip
	SM4	147873687	147874046	-	Miip
	SM4	147874158	147874465	-	Miip
	SM4	147875395	147875662	-	Miip
	SM4	147876130	147876244	-	Miip
	SM4	147876430	147876877	-	Miip
	SM4	147877040	147878419	+	Fv1
	SM4	147881656	147883515	-	Mfn2
	SM4	147885008	147885142	-	Mfn2
	SM4	147886774	147886970	-	Mfn2
	SM4	147887987	147888142	-	Mfn2
	SM4	147889528	147890271	-	Mfn2
	SM4	147890926	147891028	-	Mfn2
	SM4	147891262	147891366	-	Mfn2
	SM4	147891671	147891797	-	Mfn2
	SM4	147893485	147893606	-	Mfn2
	SM4	147893713	147893780	-	Mfn2
	SM4	147894303	147894456	-	Mfn2
	SM4	147895288	147895456	-	Mfn2
	SM4	147895497	147895605	-	Mfn2
	SM4	147896708	147896832	-	Mfn2
	SM4	147898204	147898366	-	Mfn2
	SM4	147901769	147902088	+	Gm13156
	SM4	147902658	147902793	-	Mfn2
	SM4	147906563	147906741	-	Mfn2
	SM4	147911032	147911114	-	Mfn2
	SM4	147911459	147911601	-	Mfn2
	SM4	147912491	147912806	-	Mfn2
	SM4	147917835	147918964	-	Plod1
	SM4	147921309	147921434	-	Plod1
	SM4	147923873	147924019	-	Plod1
	SM4	147924282	147924422	-	Plod1
	SM4	147925384	147925488	-	Plod1
	SM4	147926216	147926281	-	Plod1
	SM4	147926864	147926977	-	Plod1
	SM4	147928248	147928389	-	Plod1
	SM4	147929073	147929198	-	Plod1
	SM4	147929464	147929568	-	Plod1
	SM4	147930524	147933752	-	Plod1
	SM4	147934251	147934352	-	Plod1
	SM4	147935128	147935225	-	Plod1
	SM4	147935722	147936086	-	Plod1
	SM4	147936562	147936625	-	Plod1
	SM4	147937644	147937756	-	Plod1
	SM4	147939220	147939383	-	Plod1
	SM4	147939726	147939946	-	Plod1
	SM4	147940830	147940921	-	Plod1
	SM4	147944730	147944895	-	Plod1
	SM4	147949039	147950201	+	2510039O18Rik
	SM4	147952753	147953606	+	2510039O18Rik
	SM4	147954738	147955452	+	2510039O18Rik
	SM4	147993957	147994270	+	Nppb
	SM4	147994465	147994687	+	Nppb
	SM4	147995131	147995374	+	Nppb
	SM4	148008937	148009171	+	Nppa
	SM4	148009275	148009601	+	Nppa
	SM4	148009308	148009611	-	Gm13054
	SM4	148009860	148010229	-	Gm13054
	SM4	148009992	148010296	+	Nppa
	SM4	148012081	148012226	-	Gm13054
	SM4	148012471	148015077	-	Clcn6
	SM4	148016897	148017022	-	Clcn6
	SM4	148017115	148017222	-	Clcn6
	SM4	148018866	148019022	-	Clcn6
	SM4	148019184	148019341	-	Clcn6
	SM4	148020829	148021015	-	Clcn6
	SM4	148021888	148021994	-	Clcn6
	SM4	148022079	148022238	-	Clcn6
	SM4	148022344	148022497	-	Clcn6
	SM4	148022713	148022839	-	Clcn6
	SM4	148025062	148025188	-	Clcn6
	SM4	148025706	148025872	-	Clcn6
	SM4	148026113	148026226	-	Clcn6
	SM4	148027034	148027166	-	Clcn6
	SM4	148027936	148027994	-	Clcn6
	SM4	148029678	148029745	-	Clcn6
	SM4	148031585	148031711	-	Clcn6
	SM4	148032330	148032445	-	Clcn6
	SM4	148032656	148032973	-	Clcn6
	SM4	148034769	148034835	-	Clcn6
	SM4	148036792	148036857	-	Clcn6
	SM4	148037641	148037706	-	Clcn6
	SM4	148039809	148040586	+	Gm13207
	SM4	148046206	148046265	-	Clcn6
	SM4	148046438	148046854	-	Clcn6
	SM4	148046973	148047113	-	Clcn6
	SM4	148047369	148047424	+	Mthfr
	SM4	148047451	148047701	+	Mthfr
	SM4	148049097	148050119	+	Mthfr
	SM4	148051719	148052250	+	Mthfr
	SM4	148052738	148052848	+	Mthfr
	SM4	148056365	148056558	+	Mthfr
	SM4	148059662	148059912	+	Mthfr
	SM4	148060155	148060289	+	Mthfr
	SM4	148060389	148060569	+	Mthfr
	SM4	148060804	148060986	+	Mthfr
	SM4	148061873	148061974	+	Mthfr
	SM4	148063290	148063409	+	Mthfr
	SM4	148063678	148067856	+	Mthfr
	SM4	148076330	148076791	-	Gm13202
	SM4	148079691	148080289	-	Gm13201
	SM4	148081269	148081411	-	Gm13201
	SM4	148083637	148083709	-	Gm13201
	SM4	148085352	148088878	-	Agtrap
	SM4	148089831	148090026	-	Agtrap
	SM4	148090539	148090644	-	Agtrap
	SM4	148092182	148092260	-	Agtrap
	SM4	148092854	148093049	-	Agtrap
	SM4	148096191	148096305	-	Agtrap
	SM4	148106716	148110851	-	Draxin
	SM4	148116219	148116308	-	Draxin
	SM4	148117913	148118002	-	Draxin
	SM4	148118340	148118451	-	Draxin
	SM4	148121015	148121208	-	Draxin
	SM4	148123866	148124307	-	Draxin
	SM4	148138715	148138854	+	Mad2l2
	SM4	148138904	148139029	-	Draxin
	SM4	148139246	148139297	+	Mad2l2
	SM4	148148162	148148340	+	Mad2l2
	SM4	148148502	148149154	+	Mad2l2
	SM4	148149235	148149353	+	Mad2l2
	SM4	148151312	148151786	+	Mad2l2
	SM4	148151868	148151968	+	Mad2l2
	SM4	148152584	148152678	+	Mad2l2
	SM4	148152974	148153047	+	Mad2l2
	SM4	148153122	148153528	+	Mad2l2
	SM4	148153704	148154031	+	Mad2l2
	SM4	148154048	148154517	-	Fbxo6
	SM4	148154653	148154788	-	Fbxo6
	SM4	148155175	148155270	-	Fbxo6
	SM4	148155646	148155772	-	Fbxo6
	SM4	148157728	148158068	-	Fbxo6
	SM4	148159437	148160279	-	Fbxo6
	SM4	148160296	148160494	-	Fbxo6
	SM4	148161154	148161998	-	Fbxo44
	SM4	148162513	148162596	-	Fbxo44
	SM4	148162642	148162788	-	Fbxo44
	SM4	148163853	148164637	-	Fbxo44
	SM4	148164749	148164844	-	Fbxo44
	SM4	148164934	148165060	-	Fbxo44
	SM4	148166890	148167176	-	Fbxo44
	SM4	148167868	148168002	-	Fbxo44
	SM4	148168095	148168447	-	Fbxo44
	SM4	148168669	148168835	-	Fbxo44
	SM4	148168974	148169064	+	Fbxo2
	SM4	148172435	148172815	+	Fbxo2
	SM4	148173186	148173315	+	Fbxo2
	SM4	148173388	148173483	+	Fbxo2
	SM4	148174005	148174134	+	Fbxo2
	SM4	148174326	148174785	+	Fbxo2
	SM4	148248716	148250074	-	Ptchd2
	SM4	148251202	148251368	-	Ptchd2
	SM4	148251788	148251901	-	Ptchd2
	SM4	148252563	148252722	-	Ptchd2
	SM4	148257586	148257731	-	Ptchd2
	SM4	148258187	148258313	-	Ptchd2
	SM4	148259065	148259237	-	Ptchd2
	SM4	148259331	148259461	-	Ptchd2
	SM4	148261122	148261306	-	Ptchd2
	SM4	148262675	148262811	-	Ptchd2
	SM4	148263561	148263674	-	Ptchd2
	SM4	148265231	148265392	-	Ptchd2
	SM4	148266196	148266357	-	Ptchd2
	SM4	148266536	148266684	-	Ptchd2
	SM4	148267146	148267285	-	Ptchd2
	SM4	148268279	148268439	-	Ptchd2
	SM4	148268931	148269202	-	Ptchd2
	SM4	148269515	148269682	-	Ptchd2
	SM4	148278849	148279068	-	Ptchd2
	SM4	148279913	148280876	-	Ptchd2
	SM4	148296230	148296457	-	Ptchd2
	SM4	148315322	148315539	+	Gm13206
	SM4	148317294	148317419	+	Gm13206
	SM4	148320617	148320679	+	Gm13206
	SM4	148324360	148325043	+	Gm13206
	SM4	148364923	148365128	-	Gm13200
	SM4	148367962	148368013	-	Gm13200
	SM4	148443024	148445172	-	Ubiad1
	SM4	148451890	148452041	-	Gm23303
	SM4	148452484	148453327	-	Ubiad1
	SM4	148457171	148457247	+	Mtor
	SM4	148460815	148462541	+	Mtor
	SM4	148463103	148463524	+	Mtor
	SM4	148464536	148464670	+	Mtor
	SM4	148467172	148467447	+	Mtor
	SM4	148467529	148467637	+	Mtor
	SM4	148471351	148471537	+	Mtor
	SM4	148472256	148472384	+	Mtor
	SM4	148472867	148473111	+	Mtor
	SM4	148473511	148473726	+	Mtor
	SM4	148474456	148474661	+	Mtor
	SM4	148476813	148476935	+	Mtor
	SM4	148477552	148477641	+	Mtor
	SM4	148477931	148478023	+	Mtor
	SM4	148478793	148478927	+	Mtor
	SM4	148479143	148479272	+	Mtor
	SM4	148480486	148480736	+	Mtor
	SM4	148489447	148489533	+	Mtor
	SM4	148492137	148492304	+	Mtor
	SM4	148492892	148493004	+	Mtor
	SM4	148493208	148493370	+	Mtor
	SM4	148494624	148494716	+	Mtor
	SM4	148495351	148495497	+	Mtor
	SM4	148498055	148498197	+	Mtor
	SM4	148499912	148500074	+	Mtor
	SM4	148500198	148500343	+	Mtor
	SM4	148503746	148504887	-	Angptl7
	SM4	148505056	148505254	-	Angptl7
	SM4	148505846	148506040	-	Angptl7
	SM4	148506551	148506651	-	Angptl7
	SM4	148508505	148509025	-	Angptl7
	SM4	148520354	148520429	+	Mtor
	SM4	148523404	148523543	+	Mtor
	SM4	148529859	148529959	+	Mtor
	SM4	148533023	148533138	+	Mtor
	SM4	148534288	148534365	+	Mtor
	SM4	148534562	148534669	+	Mtor
	SM4	148539046	148539171	+	Mtor
	SM4	148539242	148539373	+	Mtor
	SM4	148542424	148542539	+	Mtor
	SM4	148543470	148543587	+	Mtor
	SM4	148545073	148545321	+	Mtor
	SM4	148545924	148546024	+	Mtor
	SM4	148546426	148546522	+	Mtor
	SM4	148546839	148546937	+	Mtor
	SM4	148547026	148547148	+	Mtor
	SM4	148547291	148547473	+	Mtor
	SM4	148547693	148547796	+	Gm24002
	SM4	148548546	148548680	+	Mtor
	SM4	148548850	148549024	+	Mtor
	SM4	148552981	148553122	+	Mtor
	SM4	148554078	148554225	+	Mtor
	SM4	148554966	148555088	+	Mtor
	SM4	148556172	148556356	+	Mtor
	SM4	148557934	148558006	+	Mtor
	SM4	148558357	148558431	+	Mtor
	SM4	148558655	148558790	+	Mtor
	SM4	148559532	148559597	+	Mtor
	SM4	148561273	148561353	+	Mtor
	SM4	148561592	148561672	+	Mtor
	SM4	148564263	148564370	+	Gm23318
	SM4	148564825	148564930	+	Mtor
	SM4	148565403	148566241	+	Mtor
	SM4	148566986	148567135	+	Exosc10
	SM4	148568093	148568229	+	Exosc10
	SM4	148569558	148569681	+	Exosc10
	SM4	148570831	148570935	+	Exosc10
	SM4	148571237	148571402	+	Exosc10
	SM4	148571545	148571659	+	Exosc10
	SM4	148572111	148572215	+	Exosc10
	SM4	148572363	148572438	+	Exosc10
	SM4	148572632	148572742	+	Exosc10
	SM4	148573118	148573261	+	Exosc10
	SM4	148573723	148573913	+	Exosc10
	SM4	148574797	148574953	+	Exosc10
	SM4	148576885	148577033	+	Exosc10
	SM4	148577169	148577219	+	Exosc10
	SM4	148577574	148578394	-	Gm13204
	SM4	148578905	148579016	+	Exosc10
	SM4	148581404	148581514	+	Exosc10
	SM4	148581596	148581674	+	Exosc10
	SM4	148581763	148581869	+	Exosc10
	SM4	148584320	148585123	+	Exosc10
	SM4	148586934	148587021	+	Exosc10
	SM4	148587893	148587969	+	Exosc10
	SM4	148588874	148589045	+	Exosc10
	SM4	148589618	148589679	+	Exosc10
	SM4	148590274	148590350	+	Exosc10
	SM4	148590800	148590917	+	Exosc10
	SM4	148593231	148593557	-	Gm13209
	SM4	148594351	148594513	-	Gm13209
	SM4	148600012	148600294	+	Srm
	SM4	148600426	148600672	+	Srm
	SM4	148600990	148601082	+	Srm
	SM4	148601802	148601955	+	Srm
	SM4	148602283	148602512	+	Srm
	SM4	148602598	148602720	+	Srm
	SM4	148602802	148603144	+	Srm
	SM4	148603384	148603518	+	Srm
	SM4	148611079	148611421	+	Masp2
	SM4	148611517	148611694	+	Masp2
	SM4	148612212	148612343	+	Masp2
	SM4	148612781	148612942	+	Masp2
	SM4	148614120	148614316	+	Masp2
	SM4	148614569	148614716	+	Masp2
	SM4	148616484	148616602	+	Masp2
	SM4	148618665	148618743	+	Masp2
	SM4	148620578	148620709	+	Masp2
	SM4	148620925	148627336	-	Tardbp
	SM4	148621194	148621268	+	Masp2
	SM4	148622296	148624044	+	Masp2
	SM4	148627733	148627903	-	Tardbp
	SM4	148629146	148629286	-	Tardbp
	SM4	148630502	148630665	-	Tardbp
	SM4	148633685	148633936	-	Tardbp
	SM4	148635237	148635575	-	Tardbp
	SM4	148651870	148651936	+	Gm572
	SM4	148659690	148659790	+	Gm572
	SM4	148663396	148663494	+	Gm572
	SM4	148666579	148666703	+	Gm572
	SM4	148667473	148667616	+	Gm572
	SM4	148672919	148672957	+	Gm572
	SM4	148675253	148675390	+	Gm572
	SM4	148675899	148675983	+	Gm572
	SM4	148676970	148677166	+	Gm572
	SM4	148677401	148677524	+	Gm572
	SM4	148679845	148680103	+	Gm572
	SM4	148722172	148722301	+	Gm13203
	SM4	148724661	148725050	+	Gm13203
	SM4	148812843	148812928	+	Casz1
	SM4	148846692	148848181	+	Casz1
	SM4	148873389	148873478	+	Gm23525
	SM4	148897798	148897901	+	Casz1
	SM4	148898739	148898793	+	Casz1
	SM4	148899373	148900353	+	Casz1
	SM4	148909545	148909709	+	Casz1
	SM4	148910101	148910139	+	Casz1
	SM4	148921909	148922016	-	Gm15969
	SM4	148922596	148922723	-	Gm15969
	SM4	148937374	148937859	+	Casz1
	SM4	148941134	148941968	+	Casz1
	SM4	148942957	148943025	+	Casz1
	SM4	148944543	148944633	+	Casz1
	SM4	148945336	148945500	+	Casz1
	SM4	148946512	148946684	+	Casz1
	SM4	148946846	148948884	+	Casz1
	SM4	148949654	148949786	+	Casz1
	SM4	148950039	148950102	+	Casz1
	SM4	148951275	148951429	+	Casz1
	SM4	148951575	148951697	+	Casz1
	SM4	148952631	148953502	+	Casz1
	SM4	148954396	148954594	+	Casz1
	SM4	148955363	148955534	+	Casz1
	SM4	148955865	148956278	-	Gm13205
	SM4	148956897	148957048	+	Casz1
	SM4	148957140	148957287	-	Gm13205
	SM4	148957166	148957307	+	Casz1
	SM4	148959817	148963263	+	Casz1
	SM4	148968664	148968789	+	Gm17029
	SM4	148968902	148970157	-	Pex14
	SM4	148969749	148972186	+	Gm17029
	SM4	148971604	148971905	-	Pex14
	SM4	148974580	148974677	-	Pex14
	SM4	148975091	148975356	+	Gm17029
	SM4	148975882	148978993	-	Pex14
	SM4	148976066	148976318	+	Gm17029
	SM4	148980381	148980557	+	Gm17029
	SM4	148990426	148993056	+	Gm17029
	SM4	148991739	148992550	-	Pex14
	SM4	149022737	149023061	-	Pex14
	SM4	149039492	149039617	-	Pex14
	SM4	149050084	149050168	-	Pex14
	SM4	149084460	149084507	-	Pex14
	SM4	149104826	149105145	+	Gm9506
	SM4	149108218	149108322	-	Pex14
	SM4	149112585	149112825	+	Dffa
	SM4	149114592	149114753	+	Dffa
	SM4	149116209	149116351	+	Dffa
	SM4	149116539	149116674	+	Dffa
	SM4	149125859	149126048	+	Dffa
	SM4	149126223	149127321	+	Dffa
	SM4	149127533	149129108	+	Dffa
	SM4	149133499	149133938	-	Cort
	SM4	149134992	149135228	-	Cort
	SM4	149135586	149135610	-	Apitd1
	SM4	149135747	149135902	-	Apitd1
	SM4	149136663	149137393	-	Apitd1
	SM4	149138618	149138921	-	Apitd1
	SM4	149139820	149140123	-	Apitd1
	SM4	149140715	149140888	-	Apitd1
	SM4	149141045	149141091	-	Apitd1
	SM4	149145954	149146107	-	Apitd1
	SM4	149151002	149151889	-	Rpsa-ps12
	SM4	149158518	149159290	-	Pgd
	SM4	149159380	149159502	-	Pgd
	SM4	149159640	149159739	-	Pgd
	SM4	149162391	149162524	-	Pgd
	SM4	149162693	149162823	-	Pgd
	SM4	149163719	149165323	-	Pgd
	SM4	149166488	149168655	-	Pgd
	SM4	149168820	149169480	-	Pgd
	SM4	149169911	149170221	-	Pgd
	SM4	149173577	149173756	-	Pgd
	SM4	149174534	149174609	-	Pgd
	SM4	149175114	149175298	-	Pgd
	SM4	149184846	149189337	-	Kif1b
	SM4	149190011	149190129	-	Kif1b
	SM4	149190336	149190528	-	Kif1b
	SM4	149190795	149190944	-	Kif1b
	SM4	149192836	149192957	-	Kif1b
	SM4	149194630	149194727	-	Kif1b
	SM4	149196118	149196357	-	Kif1b
	SM4	149196526	149196671	-	Kif1b
	SM4	149198250	149198311	-	Kif1b
	SM4	149199676	149199809	-	Kif1b
	SM4	149201100	149201214	-	Kif1b
	SM4	149204000	149204026	-	Kif1b
	SM4	149206959	149207064	-	Kif1b
	SM4	149207785	149207869	-	Kif1b
	SM4	149211035	149211101	-	Kif1b
	SM4	149212713	149212821	-	Kif1b
	SM4	149214858	149215300	-	Kif1b
	SM4	149216376	149216494	-	Kif1b
	SM4	149218569	149218659	-	Kif1b
	SM4	149221823	149221985	-	Kif1b
	SM4	149222150	149222318	-	Kif1b
	SM4	149222606	149222691	-	Kif1b
	SM4	149223434	149223552	-	Kif1b
	SM4	149229069	149229317	-	Kif1b
	SM4	149230754	149230891	-	Kif1b
	SM4	149231757	149232045	-	Kif1b
	SM4	149233617	149233765	-	Kif1b
	SM4	149234790	149234883	-	Kif1b
	SM4	149242261	149247010	-	Kif1b
	SM4	149253865	149253937	-	Kif1b
	SM4	149254069	149254249	-	Kif1b
	SM4	149254864	149254947	-	Kif1b
	SM4	149255755	149255861	-	Kif1b
	SM4	149256332	149256506	-	Kif1b
	SM4	149260268	149260343	-	Kif1b
	SM4	149262199	149262278	-	Kif1b
	SM4	149266397	149266608	-	Kif1b
	SM4	149269687	149269728	-	Kif1b
	SM4	149270663	149270805	-	Kif1b
	SM4	149271226	149271304	-	Kif1b
	SM4	149272142	149272217	-	Kif1b
	SM4	149272997	149274844	-	Kif1b
	SM4	149275733	149275810	-	Kif1b
	SM4	149278389	149278500	-	Kif1b
	SM4	149279244	149279422	-	Kif1b
	SM4	149282300	149282365	-	Kif1b
	SM4	149283435	149283614	-	Kif1b
	SM4	149285366	149285442	-	Kif1b
	SM4	149299645	149299995	-	Kif1b
	SM4	149315948	149316212	-	Kif1b
	SM4	149336935	149338256	-	Ube4b
	SM4	149338710	149338856	-	Ube4b
	SM4	149339842	149340351	-	Ube4b
	SM4	149343157	149343246	+	1700121F15Rik
	SM4	149343630	149343853	-	Ube4b
	SM4	149343750	149344415	+	1700121F15Rik
	SM4	149344224	149344626	-	Ube4b
	SM4	149345903	149346037	-	Ube4b
	SM4	149346605	149346841	+	Gm13069
	SM4	149346970	149347049	+	Gm13069
	SM4	149351397	149351541	-	Ube4b
	SM4	149353033	149353159	-	Ube4b
	SM4	149356403	149356583	+	A930028C08Rik
	SM4	149356445	149356680	-	Ube4b
	SM4	149359176	149359274	-	Ube4b
	SM4	149359976	149360224	-	Ube4b
	SM4	149360406	149360731	+	A930028C08Rik
	SM4	149361446	149361545	-	Ube4b
	SM4	149363936	149364074	-	Ube4b
	SM4	149366105	149367853	+	A930028C08Rik
	SM4	149366143	149366341	-	Ube4b
	SM4	149367715	149367828	-	Ube4b
	SM4	149368796	149368894	-	Ube4b
	SM4	149368978	149369094	-	Ube4b
	SM4	149369802	149369858	-	Ube4b
	SM4	149373149	149373795	+	A930028C08Rik
	SM4	149373919	149374055	-	Ube4b
	SM4	149376819	149376933	-	Ube4b
	SM4	149379677	149379777	-	Ube4b
	SM4	149381346	149381487	-	Ube4b
	SM4	149389701	149389929	-	Ube4b
	SM4	149392256	149392400	-	Ube4b
	SM4	149393643	149393730	-	Ube4b
	SM4	149395599	149395734	-	Ube4b
	SM4	149395944	149396180	-	Ube4b
	SM4	149407018	149407303	-	Ube4b
	SM4	149407725	149407896	-	Ube4b
	SM4	149434400	149435267	-	Ube4b
	SM4	149458205	149458441	-	Rbp7
	SM4	149459770	149459868	-	Rbp7
	SM4	149461367	149461468	-	Rbp7
	SM4	149461874	149462052	-	Rbp7
	SM4	149463396	149463496	-	Rbp7
	SM4	149465815	149466390	+	Trmt112-ps2
	SM4	149476090	149478300	-	Nmnat1
	SM4	149481803	149481986	-	Nmnat1
	SM4	149482946	149483113	-	Nmnat1
	SM4	149487184	149487374	+	Gm13097
	SM4	149488162	149488241	+	Gm13097
	SM4	149488262	149488435	-	Nmnat1
	SM4	149488940	149489070	+	Gm13097
	SM4	149490831	149490897	+	Gm13097
	SM4	149491781	149492049	+	Gm13097
	SM4	149493421	149493720	-	Nmnat1
	SM4	149493747	149493791	+	Lzic
	SM4	149493812	149494521	+	Lzic
	SM4	149495270	149495378	+	Lzic
	SM4	149496574	149496709	+	Lzic
	SM4	149497148	149497246	+	Lzic
	SM4	149501717	149501812	+	Lzic
	SM4	149502250	149502331	+	Lzic
	SM4	149504598	149505186	+	Lzic
	SM4	149509151	149509526	+	Gm13071
	SM4	149525697	149525800	-	Gm24381
	SM4	149526754	149526897	+	Ctnnbip1
	SM4	149546381	149546440	+	Gm25191
	SM4	149548347	149548431	+	Ctnnbip1
	SM4	149553635	149553752	+	Ctnnbip1
	SM4	149554229	149554349	+	Ctnnbip1
	SM4	149554920	149555010	+	Ctnnbip1
	SM4	149572744	149574976	+	Ctnnbip1
	SM4	149574159	149574878	-	Gm13066
	SM4	149576169	149576332	-	Gm13066
	SM4	149594978	149595282	+	Clstn1
	SM4	149595758	149595848	+	Clstn1
	SM4	149622567	149622689	+	Clstn1
	SM4	149634596	149634625	+	Clstn1
	SM4	149635639	149635916	+	Clstn1
	SM4	149637824	149638032	+	Clstn1
	SM4	149640270	149640419	+	Clstn1
	SM4	149640531	149640716	+	Clstn1
	SM4	149643214	149643462	+	Clstn1
	SM4	149643777	149643898	+	Clstn1
	SM4	149646773	149646935	+	Clstn1
	SM4	149650196	149650252	+	Clstn1
	SM4	149651727	149651884	+	Clstn1
	SM4	149652113	149652261	+	Clstn1
	SM4	149652504	149652730	+	Clstn1
	SM4	149653402	149653572	+	Clstn1
	SM4	149653854	149653999	+	Clstn1
	SM4	149654773	149654908	+	Clstn1
	SM4	149655302	149655486	+	Clstn1
	SM4	149655909	149657436	+	Clstn1
	SM4	149657705	149659314	-	Pik3cd
	SM4	149660304	149660436	-	Pik3cd
	SM4	149660766	149660911	-	Pik3cd
	SM4	149661150	149661273	-	Pik3cd
	SM4	149661850	149662017	-	Pik3cd
	SM4	149662346	149662424	-	Pik3cd
	SM4	149662562	149662677	-	Pik3cd
	SM4	149662764	149662942	-	Pik3cd
	SM4	149663057	149663156	-	Pik3cd
	SM4	149663355	149663498	-	Pik3cd
	SM4	149663666	149663796	-	Pik3cd
	SM4	149663875	149664042	-	Pik3cd
	SM4	149664120	149664170	-	Pik3cd
	SM4	149664920	149665050	-	Pik3cd
	SM4	149665143	149665239	-	Pik3cd
	SM4	149665785	149666006	-	Pik3cd
	SM4	149666923	149667012	-	Pik3cd
	SM4	149667253	149667402	-	Pik3cd
	SM4	149667512	149667691	-	Pik3cd
	SM4	149668234	149668463	-	Pik3cd
	SM4	149668543	149668771	-	Pik3cd
	SM4	149671680	149671852	-	Pik3cd
	SM4	149681971	149682493	-	Pik3cd
	SM4	149682608	149682726	-	Pik3cd
	SM4	149683669	149683718	-	Pik3cd
	SM4	149684046	149684157	-	Pik3cd
	SM4	149684444	149684625	-	Pik3cd
	SM4	149705581	149705755	-	Pik3cd
	SM4	149706977	149707073	-	Pik3cd
	SM4	149707076	149707229	-	Pik3cd
	SM4	149710011	149710098	-	Pik3cd
	SM4	149710976	149711083	-	Pik3cd
	SM4	149723878	149726659	-	Tmem201
	SM4	149727153	149727446	-	Tmem201
	SM4	149727998	149728069	-	Tmem201
	SM4	149730702	149730934	-	Tmem201
	SM4	149733359	149735925	-	Tmem201
	SM4	149736397	149736746	-	Tmem201
	SM4	149737285	149739182	-	Tmem201
	SM4	149739558	149739752	-	Tmem201
	SM4	149740331	149740451	-	Tmem201
	SM4	149746045	149746265	-	Tmem201
	SM4	149746330	149746539	-	Tmem201
	SM4	149752519	149753420	-	Slc25a33
	SM4	149757001	149757093	+	Gm13068
	SM4	149757308	149758090	+	Gm13068
	SM4	149757532	149757812	-	Slc25a33
	SM4	149760887	149760953	-	Slc25a33
	SM4	149762282	149762382	-	Slc25a33
	SM4	149764557	149764634	-	Slc25a33
	SM4	149770849	149771028	-	Slc25a33
	SM4	149782545	149782822	-	Slc25a33
	SM4	149784797	149784972	+	Gm16188
	SM4	149788565	149788813	-	Gm13073
	SM4	149789019	149789252	-	Gm13073
	SM4	149791622	149791865	+	Gm16188
	SM4	149801815	149801955	-	Gm13065
	SM4	149823206	149823762	-	Gm13064
	SM4	149826272	149826380	+	n-R5s193
	SM4	149875077	149875184	-	Gm22844
	SM4	149904858	149906902	-	Spsb1
	SM4	149912558	149912709	+	Gm13070
	SM4	149914968	149915841	-	Spsb1
	SM4	149915498	149915600	+	Gm13070
	SM4	149916189	149916701	+	Gm13070
	SM4	149918048	149918367	-	Spsb1
	SM4	149930833	149931022	-	Spsb1
	SM4	149940010	149940101	-	Spsb1
	SM4	149950805	149951143	-	Spsb1
	SM4	149954396	149954627	-	Spsb1
	SM4	149962268	149962334	-	Spsb1
	SM4	149963351	149963573	-	Spsb1
	SM4	149988008	149991453	-	H6pd
	SM4	149992438	149992707	-	H6pd
	SM4	150003004	150003121	-	H6pd
	SM4	150004269	150004905	-	H6pd
	SM4	150008296	150008537	-	H6pd
	SM4	150009661	150009801	-	H6pd
	SM4	150011543	150011641	-	H6pd
	SM4	150017262	150017534	-	H6pd
	SM4	150057552	150057804	+	Gm13067
	SM4	150065341	150065492	+	Gm13067
	SM4	150077012	150077113	+	Mir34a
	SM4	150095927	150096698	+	Gpr157
	SM4	150107331	150107544	+	Gpr157
	SM4	150110140	150110337	+	Gpr157
	SM4	150110772	150114490	+	Gpr157
	SM4	150122425	150124672	-	Gm13093
	SM4	150127203	150127409	-	Gm13093
	SM4	150127779	150127806	-	Gm13093
	SM4	150127826	150128093	+	Slc2a5
	SM4	150128198	150128591	+	Slc2a5
	SM4	150129227	150129308	+	Slc2a5
	SM4	150134132	150134230	+	Slc2a5
	SM4	150134668	150134828	+	Slc2a5
	SM4	150137488	150137709	+	Slc2a5
	SM4	150144078	150144230	+	Slc2a5
	SM4	150147887	150148081	+	Slc2a5
	SM4	150148088	150148353	+	Slc2a5
	SM4	150148465	150148575	+	Slc2a5
	SM4	150149294	150149395	+	Slc2a5
	SM4	150150713	150150788	+	Slc2a5
	SM4	150151335	150151462	+	Slc2a5
	SM4	150151560	150152704	+	Slc2a5
	SM4	150157501	150157551	+	Slc2a7
	SM4	150158010	150158119	+	Slc2a7
	SM4	150160634	150160819	+	Slc2a7
	SM4	150163198	150163322	+	Slc2a7
	SM4	150165962	150166114	+	Slc2a7
	SM4	150166352	150166731	+	Slc2a7
	SM4	150166999	150167224	+	Slc2a7
	SM4	150168515	150168625	+	Slc2a7
	SM4	150171679	150171780	+	Slc2a7
	SM4	150173590	150173665	+	Slc2a7
	SM4	150174836	150174963	+	Slc2a7
	SM4	150176745	150176963	+	Slc2a7
	SM4	150195535	150196028	-	Car6
	SM4	150196759	150196786	-	Car6
	SM4	150197609	150197764	-	Car6
	SM4	150200997	150201154	-	Car6
	SM4	150202230	150202299	-	Car6
	SM4	150204578	150204670	-	Car6
	SM4	150205836	150205984	-	Car6
	SM4	150206621	150206992	-	Car6
	SM4	150209567	150209862	-	Car6
	SM4	150236593	150237001	+	Gm13094
	SM4	150245269	150245419	+	Eno1
	SM4	150245500	150245888	+	Eno1
	SM4	150246253	150246386	+	Eno1
	SM4	150248030	150248490	+	Eno1
	SM4	150249596	150251277	+	Eno1
	SM4	150252036	150252624	+	Eno1
	SM4	150252785	150252924	+	Eno1
	SM4	150253680	150253902	+	Eno1
	SM4	150254955	150255450	+	Eno1
	SM4	150256009	150256497	+	Eno1
	SM4	150256619	150256845	+	Eno1
	SM4	150257044	150257437	+	Eno1
	SM4	150290272	150290701	+	Rere
	SM4	150290940	150291092	+	Rere
	SM4	150323806	150324144	-	Gm13092
	SM4	150329820	150329929	+	Gm23209
	SM4	150414832	150415300	+	Rere
	SM4	150440180	150440250	+	Rere
	SM4	150448002	150448127	+	Rere
	SM4	150477361	150477466	+	Rere
	SM4	150478961	150479057	+	Rere
	SM4	150486035	150486139	+	Rere
	SM4	150497075	150497257	+	Rere
	SM4	150508686	150508734	+	Rere
	SM4	150517518	150517642	+	Rere
	SM4	150518627	150518726	+	Rere
	SM4	150543558	150543656	+	Rere
	SM4	150575597	150575820	-	Gm13091
	SM4	150576945	150577057	-	Gm13091
	SM4	150577141	150577272	-	Gm13091
	SM4	150578316	150578414	+	Rere
	SM4	150578949	150579228	+	Rere
	SM4	150584884	150585022	+	Rere
	SM4	150619593	150619755	+	Rere
	SM4	150620726	150620818	+	Rere
	SM4	150621286	150621485	+	Rere
	SM4	150622466	150622627	+	Rere
	SM4	150622881	150622994	+	Rere
	SM4	150623218	150624572	+	Rere
	SM4	150624682	150624904	+	Rere
	SM4	150625500	150626220	+	Rere
	SM4	150627147	150627293	+	Rere
	SM4	150627742	150627946	+	Rere
	SM4	150628197	150630707	+	Rere
	SM4	150637321	150638546	-	Slc45a1
	SM4	150638787	150639863	-	Slc45a1
	SM4	150642049	150642225	-	Slc45a1
	SM4	150643627	150643780	-	Slc45a1
	SM4	150646718	150647454	-	Slc45a1
	SM4	150651203	150651427	-	Slc45a1
	SM4	150652046	150652138	-	Slc45a1
	SM4	150652568	150653125	-	Slc45a1
	SM4	150660781	150660928	-	Slc45a1
	SM4	150677046	150677159	-	Gm16079
	SM4	150677286	150677416	-	Gm16079
	SM4	150687251	150687578	-	Gm16079
	SM4	150834468	150834695	+	Gm13049
	SM4	150836960	150837216	-	1700045H11Rik
	SM4	150840707	150840942	+	Gm13049
	SM4	150848029	150848321	+	Gm13049
	SM4	150855864	150856258	+	Rps15a-ps3
	SM4	150858546	150858668	-	1700045H11Rik
	SM4	150861336	150861424	-	1700045H11Rik
	SM4	150862685	150862871	+	Errfi1
	SM4	150863592	150863715	-	1700045H11Rik
	SM4	150863839	150864037	+	Errfi1
	SM4	150864235	150864581	+	Errfi1
	SM4	150873839	150874033	+	Errfi1
	SM4	150874128	150874204	+	Errfi1
	SM4	150875082	150877658	+	Errfi1
	SM4	150905870	150906208	-	Park7
	SM4	150909753	150909839	-	Park7
	SM4	150910282	150910584	-	Park7
	SM4	150912311	150912636	-	Park7
	SM4	150913880	150914063	-	Park7
	SM4	150915785	150915886	-	Park7
	SM4	150917072	150917177	-	Park7
	SM4	150917946	150918405	-	Park7
	SM4	150918537	150918680	-	Park7
	SM4	150922645	150922960	-	Park7
	SM4	150923074	150923191	-	Park7
	SM4	150923316	150923467	+	Tnfrsf9
	SM4	150926076	150926087	-	Camta1
	SM4	150928910	150929015	+	Tnfrsf9
	SM4	150934062	150934181	+	Tnfrsf9
	SM4	150936674	150936841	+	Tnfrsf9
	SM4	150938432	150938704	+	Tnfrsf9
	SM4	150939485	150939589	+	Tnfrsf9
	SM4	150941060	150941197	+	Tnfrsf9
	SM4	150941785	150941854	+	Tnfrsf9
	SM4	150943039	150943163	+	Tnfrsf9
	SM4	150944174	150944308	+	Tnfrsf9
	SM4	150953525	150954854	+	Tnfrsf9
	SM4	150973484	150973643	+	Gm23405
	SM4	151005851	151005989	+	Uts2
	SM4	151007805	151007915	+	Uts2
	SM4	151008909	151008952	+	Uts2
	SM4	151010335	151010578	+	Uts2
	SM4	151012420	151014727	-	Per3
	SM4	151016994	151017144	-	Per3
	SM4	151018016	151018199	-	Per3
	SM4	151019168	151019270	-	Per3
	SM4	151020209	151021704	-	Per3
	SM4	151022294	151022521	-	Per3
	SM4	151024760	151024896	-	Per3
	SM4	151026650	151026817	-	Per3
	SM4	151026969	151027084	-	Per3
	SM4	151027603	151027738	-	Per3
	SM4	151032941	151033290	-	Per3
	SM4	151033823	151033951	-	Per3
	SM4	151034864	151034969	-	Per3
	SM4	151035972	151036164	-	Per3
	SM4	151037509	151037665	-	Per3
	SM4	151037896	151040249	-	Per3
	SM4	151040661	151040739	-	Per3
	SM4	151042605	151042744	-	Per3
	SM4	151046633	151046681	-	Per3
	SM4	151049987	151050188	-	Per3
	SM4	151051368	151051483	-	Per3
	SM4	151052252	151052397	-	Per3
	SM4	151052807	151053364	-	Per3
	SM4	151056006	151057756	-	Vamp3
	SM4	151058686	151058737	-	Vamp3
	SM4	151059096	151059768	-	Vamp3
	SM4	151064610	151064942	-	Vamp3
	SM4	151066571	151066660	-	Vamp3
	SM4	151068222	151071559	-	Camta1
	SM4	151080132	151080162	-	Camta1
	SM4	151082689	151082763	-	Camta1
	SM4	151083792	151083985	-	Camta1
	SM4	151085277	151085297	-	Camta1
	SM4	151086567	151086638	-	Camta1
	SM4	151087487	151087733	-	Camta1
	SM4	151088398	151088585	-	Camta1
	SM4	151092386	151092909	-	Camta1
	SM4	151093272	151093587	-	Camta1
	SM4	151094268	151094346	-	Camta1
	SM4	151094722	151094918	-	Camta1
	SM4	151097550	151097701	-	Camta1
	SM4	151098290	151098405	+	Gm13090
	SM4	151098901	151099002	+	Gm13090
	SM4	151099305	151099461	+	Gm13090
	SM4	151099793	151100163	+	Gm13090
	SM4	151116892	151117026	-	Camta1
	SM4	151117086	151117299	-	Camta1
	SM4	151138038	151138200	-	Camta1
	SM4	151140247	151140381	-	Camta1
	SM4	151147033	151147159	-	Camta1
	SM4	151148173	151148311	-	Camta1
	SM4	151152443	151154295	-	Camta1
	SM4	151157137	151157277	-	Camta1
	SM4	151172537	151172690	-	Camta1
	SM4	151298710	151298781	-	Camta1
	SM4	151385178	151385265	+	4930589P08Rik
	SM4	151387293	151388288	+	4930589P08Rik
	SM4	151461968	151462103	-	Camta1
	SM4	151478884	151479520	-	Camta1
	SM4	151480272	151480525	-	Camta1
	SM4	151480625	151481052	-	Camta1
	SM4	151595125	151595192	-	Camta1
	SM4	151647725	151647815	-	Camta1
	SM4	151648263	151648457	-	Camta1
	SM4	151789162	151790840	-	Camta1
	SM4	151799117	151799262	-	Camta1
	SM4	151800947	151801219	-	Camta1
	SM4	151839135	151839253	-	Camta1
	SM4	151844531	151844600	-	Camta1
	SM4	151870342	151870593	-	Camta1
	SM4	151942448	151942581	+	Dnajc11
	SM4	151955089	151955259	+	Dnajc11
	SM4	151959151	151959280	+	Dnajc11
	SM4	151961599	151961672	+	Dnajc11
	SM4	151965858	151966250	+	Dnajc11
	SM4	151976593	151976725	+	Dnajc11
	SM4	151977254	151980297	+	Dnajc11
	SM4	151982233	151982422	+	Dnajc11
	SM4	151982513	151985437	+	Dnajc11
	SM4	151985703	151985858	+	Dnajc11
	SM4	151986752	151988338	+	Dnajc11
	SM4	151988495	151988799	+	Dnajc11
	SM4	151989455	151990889	+	Dnajc11
	SM4	151991391	151992104	-	Thap3
	SM4	151992387	151992488	-	Thap3
	SM4	151994213	151994615	-	Thap3
	SM4	151997629	151997743	-	Thap3
	SM4	151998379	152000525	-	Phf13
	SM4	152000816	152001338	-	Phf13
	SM4	152002736	152002837	-	Phf13
	SM4	152004572	152005004	-	Phf13
	SM4	152017558	152018718	+	Klhl21
	SM4	152021056	152021461	+	Klhl21
	SM4	152023062	152023134	+	Klhl21
	SM4	152024090	152026438	+	Klhl21
	SM4	152028535	152028881	-	Zbtb48
	SM4	152028951	152029039	-	Zbtb48
	SM4	152029305	152029469	-	Zbtb48
	SM4	152029540	152029676	-	Zbtb48
	SM4	152029870	152030389	-	Zbtb48
	SM4	152030788	152030995	-	Zbtb48
	SM4	152031247	152031568	-	Zbtb48
	SM4	152034553	152035834	-	Zbtb48
	SM4	152036319	152036448	-	Zbtb48
	SM4	152036691	152038006	-	Tas1r1
	SM4	152038296	152040310	-	Tas1r1
	SM4	152040690	152041451	-	Tas1r1
	SM4	152043387	152043693	-	Tas1r1
	SM4	152046970	152047345	-	Tas1r1
	SM4	152048098	152048584	+	Nol9
	SM4	152049824	152050043	+	Nol9
	SM4	152050294	152050421	+	Nol9
	SM4	152054472	152055421	+	Nol9
	SM4	152059312	152059473	+	Nol9
	SM4	152060535	152061006	+	Nol9
	SM4	152061375	152061486	+	Nol9
	SM4	152064825	152065171	+	Nol9
	SM4	152066568	152066701	+	Nol9
	SM4	152067118	152068819	+	Nol9
	SM4	152070030	152070271	+	Nol9
	SM4	152081271	152081473	+	Plekhg5
	SM4	152095619	152095706	+	Plekhg5
	SM4	152096406	152096482	+	Plekhg5
	SM4	152105480	152105668	+	Plekhg5
	SM4	152110808	152110937	+	Plekhg5
	SM4	152111759	152111861	+	Plekhg5
	SM4	152112183	152112243	+	Plekhg5
	SM4	152112520	152112611	+	Plekhg5
	SM4	152112981	152113117	+	Plekhg5
	SM4	152113272	152113528	+	Plekhg5
	SM4	152114843	152115052	+	Plekhg5
	SM4	152115145	152115336	+	Plekhg5
	SM4	152115679	152115774	+	Plekhg5
	SM4	152116236	152116286	+	Plekhg5
	SM4	152116414	152117318	+	Plekhg5
	SM4	152117456	152117575	+	Plekhg5
	SM4	152120886	152121018	+	Plekhg5
	SM4	152121101	152121216	+	Plekhg5
	SM4	152121297	152121478	+	Plekhg5
	SM4	152122576	152124178	+	Plekhg5
	SM4	152124712	152124892	+	Tnfrsf25
	SM4	152125121	152125501	+	Tnfrsf25
	SM4	152125709	152125843	+	Tnfrsf25
	SM4	152126156	152126320	+	Tnfrsf25
	SM4	152126418	152126472	+	Tnfrsf25
	SM4	152126749	152127277	+	Tnfrsf25
	SM4	152127468	152127505	+	Tnfrsf25
	SM4	152127938	152128121	+	Tnfrsf25
	SM4	152128289	152128897	+	Tnfrsf25
	SM4	152129109	152130043	-	Espn
	SM4	152131677	152132406	-	Espn
	SM4	152132492	152132571	-	Espn
	SM4	152136565	152137324	-	Espn
	SM4	152137541	152137696	-	Espn
	SM4	152138382	152138408	-	Espn
	SM4	152139539	152141107	-	Espn
	SM4	152141694	152141726	-	Espn
	SM4	152142931	152143211	-	Espn
	SM4	152144243	152144444	-	Espn
	SM4	152145044	152145095	-	Espn
	SM4	152147200	152147331	-	Espn
	SM4	152147506	152147688	-	Espn
	SM4	152147809	152147995	-	Espn
	SM4	152157637	152157830	-	Espn
	SM4	152160692	152161149	-	Espn
	SM4	152165786	152166269	-	Gm13077
	SM4	152167646	152167769	+	Hes2
	SM4	152168328	152168492	+	Hes2
	SM4	152168584	152168679	+	Hes2
	SM4	152168908	152169007	+	Hes2
	SM4	152169096	152171248	+	Hes2
	SM4	152186919	152187125	+	Acot7
	SM4	152194550	152194681	+	Acot7
	SM4	152194919	152195170	+	Acot7
	SM4	152208594	152208873	+	Acot7
	SM4	152212710	152212880	+	Gm13096
	SM4	152213172	152213251	+	Gm13096
	SM4	152215548	152215665	+	Acot7
	SM4	152226520	152226676	+	Acot7
	SM4	152231855	152231946	+	Acot7
	SM4	152238559	152238673	+	Acot7
	SM4	152246465	152246551	+	Acot7
	SM4	152261955	152262071	+	Acot7
	SM4	152269660	152269844	+	Acot7
	SM4	152280274	152280655	+	Acot7
	SM4	152283050	152283200	+	Gpr153
	SM4	152287851	152288319	+	Gpr153
	SM4	152288685	152289114	+	Gpr153
	SM4	152290606	152290798	+	Gpr153
	SM4	152291210	152291395	+	Gpr153
	SM4	152291705	152294185	+	Gpr153
	SM4	152294820	152296099	-	Hes3
	SM4	152296470	152296551	-	Hes3
	SM4	152296632	152296727	-	Hes3
	SM4	152297165	152297452	-	Hes3
	SM4	152300427	152300508	-	Hes3
	SM4	152306057	152306398	+	Icmt
	SM4	152306486	152306744	+	Icmt
	SM4	152307515	152307603	+	Icmt
	SM4	152307967	152308075	+	Icmt
	SM4	152308501	152308670	+	Icmt
	SM4	152309367	152309584	+	Icmt
	SM4	152311852	152315941	+	Icmt
	SM4	152315839	152316436	-	Rnf207
	SM4	152317692	152317887	-	Rnf207
	SM4	152320260	152320377	-	Rnf207
	SM4	152320433	152320699	-	Rnf207
	SM4	152320947	152321132	-	Rnf207
	SM4	152321266	152321452	-	Rnf207
	SM4	152321710	152322224	-	Rnf207
	SM4	152322240	152322308	-	Rnf207
	SM4	152322755	152322823	-	Rnf207
	SM4	152322912	152322984	-	Rnf207
	SM4	152323429	152323963	-	Rnf207
	SM4	152324265	152324390	-	Rnf207
	SM4	152324476	152327865	-	Rnf207
	SM4	152334628	152334781	+	Rpl22
	SM4	152335953	152336465	+	Rpl22
	SM4	152338147	152338300	+	Rpl22
	SM4	152338891	152339162	+	Rpl22
	SM4	152341147	152342960	+	Rpl22
	SM4	152347510	152347889	+	Chd5
	SM4	152350454	152350519	+	Chd5
	SM4	152356794	152356921	+	Chd5
	SM4	152361084	152361544	-	Gm13645
	SM4	152362290	152362527	-	Gm13645
	SM4	152362427	152362615	+	Chd5
	SM4	152364967	152365085	+	Chd5
	SM4	152365506	152365744	+	Chd5
	SM4	152367385	152367518	+	Chd5
	SM4	152368588	152368711	+	Chd5
	SM4	152369482	152369648	+	Chd5
	SM4	152369739	152369960	+	Chd5
	SM4	152371823	152372029	+	Chd5
	SM4	152372215	152372426	+	Chd5
	SM4	152375099	152375230	+	Chd5
	SM4	152375333	152375441	+	Chd5
	SM4	152376254	152376445	+	Chd5
	SM4	152376801	152377001	+	Chd5
	SM4	152379486	152379623	+	Chd5
	SM4	152379709	152379830	+	Chd5
	SM4	152380559	152380732	+	Chd5
	SM4	152381065	152381206	+	Chd5
	SM4	152382427	152382558	+	Chd5
	SM4	152383322	152383439	+	Chd5
	SM4	152384067	152384191	+	Chd5
	SM4	152385126	152385357	+	Chd5
	SM4	152385570	152385680	+	Chd5
	SM4	152385959	152386131	+	Chd5
	SM4	152386606	152386780	+	Chd5
	SM4	152387168	152387260	+	Chd5
	SM4	152387448	152387536	+	Chd5
	SM4	152387720	152387853	+	Chd5
	SM4	152388356	152388500	+	Chd5
	SM4	152388811	152388970	+	Chd5
	SM4	152389438	152389517	+	Chd5
	SM4	152390137	152390269	+	Chd5
	SM4	152391325	152391402	+	Chd5
	SM4	152391851	152392019	+	Chd5
	SM4	152392260	152392368	+	Chd5
	SM4	152393114	152393246	+	Chd5
	SM4	152393475	152393670	+	Chd5
	SM4	152394423	152394586	+	Chd5
	SM4	152394714	152394828	+	Chd5
	SM4	152394939	152394992	+	Chd5
	SM4	152395905	152399184	+	Chd5
	SM4	152399732	152402113	-	Kcnab2
	SM4	152402731	152402819	-	Kcnab2
	SM4	152403279	152403399	-	Kcnab2
	SM4	152403918	152404012	-	Kcnab2
	SM4	152404112	152404232	-	Kcnab2
	SM4	152405742	152405827	-	Kcnab2
	SM4	152409206	152409250	-	Kcnab2
	SM4	152409933	152410019	-	Kcnab2
	SM4	152410910	152410953	-	Kcnab2
	SM4	152412033	152412077	-	Kcnab2
	SM4	152413600	152413644	-	Kcnab2
	SM4	152416149	152416228	-	Kcnab2
	SM4	152419814	152419856	+	Gm16333
	SM4	152420002	152420276	+	Gm16333
	SM4	152420857	152421036	-	Kcnab2
	SM4	152421831	152421874	-	Kcnab2
	SM4	152427020	152427679	-	Gm16334
	SM4	152427020	152427679	-	Kcnab2
	SM4	152430160	152430303	-	Gm16334
	SM4	152430660	152430817	-	Gm16334
	SM4	152431693	152431727	-	Kcnab2
	SM4	152434586	152434826	-	Kcnab2
	SM4	152435396	152435648	-	Kcnab2
	SM4	152439591	152439625	-	Kcnab2
	SM4	152443765	152443806	-	Kcnab2
	SM4	152444779	152444911	-	Kcnab2
	SM4	152457656	152457818	-	Kcnab2
	SM4	152463824	152464033	-	Kcnab2
	SM4	152482744	152482882	-	Kcnab2
	SM4	152485726	152485777	+	Nphp4
	SM4	152486421	152486891	-	Kcnab2
	SM4	152487162	152487459	+	Nphp4
	SM4	152493371	152493551	+	Nphp4
	SM4	152497363	152497571	+	Nphp4
	SM4	152497755	152497907	+	Nphp4
	SM4	152498096	152498227	+	Nphp4
	SM4	152498475	152498706	+	Nphp4
	SM4	152499146	152499458	+	Nphp4
	SM4	152505662	152505834	+	Nphp4
	SM4	152507191	152507255	+	Nphp4
	SM4	152507946	152508101	+	Nphp4
	SM4	152511888	152512018	+	Nphp4
	SM4	152512199	152512277	+	Nphp4
	SM4	152515374	152515555	+	Nphp4
	SM4	152516370	152516496	+	Nphp4
	SM4	152527104	152527286	+	Nphp4
	SM4	152533249	152533375	+	Nphp4
	SM4	152544927	152544988	+	Nphp4
	SM4	152546198	152546314	+	Nphp4
	SM4	152546789	152546937	+	Nphp4
	SM4	152547034	152547225	+	Nphp4
	SM4	152547837	152548024	+	Nphp4
	SM4	152553307	152553467	+	Nphp4
	SM4	152555951	152556131	+	Nphp4
	SM4	152560809	152560934	+	Nphp4
	SM4	152563527	152563732	+	Nphp4
	SM4	152564478	152564704	+	Nphp4
	SM4	152565230	152565416	+	Nphp4
	SM4	152566003	152566086	+	Nphp4
	SM4	152568339	152568495	+	Nphp4
	SM4	152568655	152568740	+	Nphp4
	SM4	152569241	152569326	+	Nphp4
	SM4	152570155	152570326	+	Nphp4
	SM4	152570551	152570730	+	Nphp4
	SM4	152570983	152571126	+	Nphp4
	SM4	152571615	152572161	+	Nphp4
	SM4	152686704	152686959	-	Gm13172
	SM4	152706485	152706784	+	Gm833
	SM4	152707880	152708069	+	Gm833
	SM4	152709060	152709453	+	Gm833
	SM4	153022510	153022604	-	Gm25779
	SM4	153154638	153154931	-	Gm13173
	SM4	153155844	153155990	-	Gm13173
	SM4	153227248	153227439	+	Gm13174
	SM4	153227640	153227667	+	Gm13174
	SM4	153382206	153383302	-	Ajap1
	SM4	153391192	153391322	-	Ajap1
	SM4	153393791	153394033	-	Ajap1
	SM4	153395411	153395498	-	Ajap1
	SM4	153441033	153441838	-	Ajap1
	SM4	153491113	153491814	-	Ajap1
	SM4	153885326	153885457	+	Gm25880
	SM4	153916328	153916850	+	Gm13115
	SM4	153917512	153917608	+	Gm13115
	SM4	153956574	153957778	-	BC039966
	SM4	153959032	153959125	-	BC039966
	SM4	153959371	153959442	-	BC039966
	SM4	153966176	153966261	+	A430005L14Rik
	SM4	153966268	153966420	+	A430005L14Rik
	SM4	153968688	153969005	+	A430005L14Rik
	SM4	153969470	153970028	+	A430005L14Rik
	SM4	153970429	153970864	+	A430005L14Rik
	SM4	153973388	153974552	-	Dffb
	SM4	153978032	153978132	-	Dffb
	SM4	153978880	153979050	-	Dffb
	SM4	153980520	153980599	-	Dffb
	SM4	153981425	153981616	-	Dffb
	SM4	153981718	153981906	-	Dffb
	SM4	153983441	153983633	-	Dffb
	SM4	153983805	153984064	-	Dffb
	SM4	153984132	153984535	+	Cep104
	SM4	153987882	153988033	+	Cep104
	SM4	153990109	153990282	+	Cep104
	SM4	153990572	153990710	+	Cep104
	SM4	153992002	153992064	+	Cep104
	SM4	153992527	153992612	+	Cep104
	SM4	153993837	153994005	+	Cep104
	SM4	153994253	153994411	+	Cep104
	SM4	153995697	153995912	+	Cep104
	SM4	153997344	153997538	+	Cep104
	SM4	153998063	153998230	+	Cep104
	SM4	153998714	153999015	+	Cep104
	SM4	154001757	154001933	+	Cep104
	SM4	154002409	154002621	+	Cep104
	SM4	154003344	154003451	+	Cep104
	SM4	154004374	154004410	+	Cep104
	SM4	154005211	154005277	+	Cep104
	SM4	154005800	154005908	+	Cep104
	SM4	154011202	154011340	+	Cep104
	SM4	154011465	154011532	+	Cep104
	SM4	154015100	154015190	+	Cep104
	SM4	154015624	154017666	+	Cep104
	SM4	154020664	154021369	+	Lrrc47
	SM4	154024589	154025041	+	Lrrc47
	SM4	154026347	154026467	+	Lrrc47
	SM4	154027303	154027418	+	Lrrc47
	SM4	154027863	154028003	+	Lrrc47
	SM4	154028327	154028416	+	Lrrc47
	SM4	154028564	154030446	+	Lrrc47
	SM4	154029403	154035163	-	Smim1
	SM4	154035572	154035789	-	Ccdc27
	SM4	154036953	154037057	-	Ccdc27
	SM4	154041743	154041955	-	Ccdc27
	SM4	154042218	154042295	-	Ccdc27
	SM4	154044696	154044826	-	Ccdc27
	SM4	154045014	154045437	-	Ccdc27
	SM4	154045711	154045803	-	Ccdc27
	SM4	154046611	154046790	-	Ccdc27
	SM4	154048454	154048608	-	Ccdc27
	SM4	154049920	154050021	-	Ccdc27
	SM4	154050667	154050793	-	Ccdc27
	SM4	154051367	154051629	-	Ccdc27
	SM4	154052687	154053378	-	Gm13117
	SM4	154056977	154057082	-	Gm13114
	SM4	154065197	154068270	-	Trp73
	SM4	154069532	154069625	-	Trp73
	SM4	154070306	154070444	-	Trp73
	SM4	154070897	154071045	-	Trp73
	SM4	154071456	154071583	-	Trp73
	SM4	154072829	154072917	-	Trp73
	SM4	154073257	154073399	-	Trp73
	SM4	154073582	154073691	-	Trp73
	SM4	154075949	154076064	-	Trp73
	SM4	154076516	154076702	-	Trp73
	SM4	154090259	154090501	-	Trp73
	SM4	154094161	154094252	-	Trp73
	SM4	154102409	154102566	+	Gm13116
	SM4	154105250	154107283	+	Gm13116
	SM4	154105824	154106103	-	Trp73
	SM4	154113250	154113355	-	Trp73
	SM4	154113749	154113826	-	Trp73
	SM4	154125416	154125535	-	Trp73
	SM4	154142957	154143095	+	Gm26036
	SM4	154148745	154149130	-	Trp73
	SM4	154151290	154151431	+	Wrap73
	SM4	154154161	154154313	+	Wrap73
	SM4	154155409	154155525	+	Wrap73
	SM4	154157628	154157700	+	Wrap73
	SM4	154160546	154160649	+	Wrap73
	SM4	154161256	154161342	+	Wrap73
	SM4	154161479	154161613	+	Wrap73
	SM4	154161711	154163558	+	Wrap73
	SM4	154164133	154165210	+	Wrap73
	SM4	154165450	154165734	+	Wrap73
	SM4	154166403	154167483	-	Tprgl
	SM4	154168187	154168340	-	Tprgl
	SM4	154168485	154169179	-	Tprgl
	SM4	154169273	154169584	-	Tprgl
	SM4	154176026	154176338	+	Wrap73
	SM4	154179648	154180060	+	Megf6
	SM4	154185957	154186091	+	Megf6
	SM4	154191572	154191681	+	Megf6
	SM4	154229468	154229939	+	Gm13132
	SM4	154233046	154233168	+	Megf6
	SM4	154246471	154246826	+	Megf6
	SM4	154251346	154251468	+	Megf6
	SM4	154258382	154258507	+	Megf6
	SM4	154259782	154259904	+	Megf6
	SM4	154261089	154261211	+	Megf6
	SM4	154261384	154261521	+	Megf6
	SM4	154261985	154262104	+	Megf6
	SM4	154262674	154262796	+	Megf6
	SM4	154263100	154263270	+	Megf6
	SM4	154263533	154263664	+	Megf6
	SM4	154264991	154265119	+	Megf6
	SM4	154267085	154267213	+	Megf6
	SM4	154267844	154267978	+	Megf6
	SM4	154268065	154268199	+	Megf6
	SM4	154271498	154271623	+	Megf6
	SM4	154272154	154272285	+	Megf6
	SM4	154272377	154272505	+	Megf6
	SM4	154272630	154272761	+	Megf6
	SM4	154273581	154273643	+	Megf6
	SM4	154274036	154274164	+	Megf6
	SM4	154274253	154274381	+	Megf6
	SM4	154274626	154274754	+	Megf6
	SM4	154275100	154275228	+	Megf6
	SM4	154275417	154275545	+	Megf6
	SM4	154276156	154276284	+	Megf6
	SM4	154276399	154276527	+	Megf6
	SM4	154276622	154276753	+	Megf6
	SM4	154276900	154277028	+	Megf6
	SM4	154277542	154277670	+	Megf6
	SM4	154278613	154278741	+	Megf6
	SM4	154278752	154278987	+	Megf6
	SM4	154279368	154279994	+	Megf6
	SM4	154280577	154280705	+	Megf6
	SM4	154282774	154284679	+	Megf6
	SM4	154287445	154288054	-	Arhgef16
	SM4	154288657	154289978	-	Arhgef16
	SM4	154290277	154290428	-	Arhgef16
	SM4	154290783	154290875	-	Arhgef16
	SM4	154290965	154291871	-	Arhgef16
	SM4	154293944	154294104	-	Arhgef16
	SM4	154294573	154294629	-	Arhgef16
	SM4	154295878	154296972	-	Arhgef16
	SM4	154299895	154300512	-	Arhgef16
	SM4	154301792	154301902	-	Arhgef16
	SM4	154308771	154309000	-	Arhgef16
	SM4	154310496	154310620	-	Arhgef16
	SM4	154325033	154329839	-	Prdm16
	SM4	154331188	154331362	-	Prdm16
	SM4	154332164	154332397	-	Prdm16
	SM4	154337176	154337350	-	Prdm16
	SM4	154337595	154337764	-	Prdm16
	SM4	154343306	154343383	-	Prdm16
	SM4	154343506	154343853	-	Prdm16
	SM4	154344024	154344193	-	Prdm16
	SM4	154345058	154345351	+	B230104I21Rik
	SM4	154346574	154346661	-	Prdm16
	SM4	154349652	154351068	-	Prdm16
	SM4	154350135	154350243	+	B230104I21Rik
	SM4	154354253	154354406	-	Prdm16
	SM4	154354926	154355073	-	Prdm16
	SM4	154356615	154356673	+	B230104I21Rik
	SM4	154356855	154357065	-	Prdm16
	SM4	154357201	154357388	-	Prdm16
	SM4	154358436	154358849	+	B230104I21Rik
	SM4	154364178	154364280	-	Prdm16
	SM4	154376104	154376245	-	Prdm16
	SM4	154485400	154485620	-	Prdm16
	SM4	154537544	154537893	-	Prdm16
	SM4	154559267	154559432	+	Gm13133
	SM4	154565129	154565433	+	Gm13133
	SM4	154566091	154566301	+	Gm13133
	SM4	154566596	154566649	+	Gm13133
	SM4	154610171	154610381	+	Gm13134
	SM4	154611034	154611678	+	Gm13134
	SM4	154613001	154613176	+	Gm13134
	SM4	154645702	154645852	-	Prdm16
	SM4	154646555	154646781	+	Gm13111
	SM4	154650389	154653695	+	Gm13111
	SM4	154654733	154657614	-	Gm13110
	SM4	154663766	154664295	-	Gm13110
	SM4	154675411	154676850	-	Actrt2
	SM4	154846474	154846627	+	Gm13113
	SM4	154847806	154848290	+	Gm13113
	SM4	154865207	154865450	+	Ttc34
	SM4	154866955	154867180	+	Ttc34
	SM4	154868327	154868531	+	Ttc34
	SM4	154869571	154869746	+	Ttc34
	SM4	154870186	154870653	+	Ttc34
	SM4	154871112	154871326	+	Ttc34
	SM4	154873518	154874301	-	Gm13112
	SM4	154874298	154876168	+	Ttc34
	SM4	154874400	154874501	-	Gm13112
	SM4	154876962	154877118	-	Gm13112
	SM4	154877550	154877683	-	Gm13112
	SM4	154878445	154878554	-	Gm13112
	SM4	154878652	154878791	+	Mmel1
	SM4	154880541	154880852	+	Mmel1
	SM4	154881041	154881079	-	Gm13112
	SM4	154890732	154890800	+	Mmel1
	SM4	154891294	154891414	+	Mmel1
	SM4	154892258	154892419	+	Mmel1
	SM4	154892709	154892789	+	Mmel1
	SM4	154894031	154894126	+	Mmel1
	SM4	154894589	154894720	+	Mmel1
	SM4	154895236	154895301	+	Mmel1
	SM4	154896712	154896846	+	Mmel1
	SM4	154896922	154897011	+	Mmel1
	SM4	154898294	154898404	+	Mmel1
	SM4	154898606	154898742	+	Mmel1
	SM4	154899027	154899120	+	Mmel1
	SM4	154899938	154900066	+	Mmel1
	SM4	154900580	154900678	+	Mmel1
	SM4	154901043	154901126	+	Mmel1
	SM4	154901515	154901618	+	Mmel1
	SM4	154901923	154902450	+	Mmel1
	SM4	154902930	154903063	+	Mmel1
	SM4	154903174	154903239	+	Mmel1
	SM4	154903696	154903791	+	Mmel1
	SM4	154904060	154904142	+	Mmel1
	SM4	154904225	154904627	+	Mmel1
	SM4	154904603	154904707	-	Fam213b
	SM4	154905498	154905696	-	Fam213b
	SM4	154906139	154906257	-	Fam213b
	SM4	154906434	154906523	-	Fam213b
	SM4	154906605	154906668	-	Fam213b
	SM4	154907227	154907278	-	Fam213b
	SM4	154907575	154907779	-	Fam213b
	SM4	154908040	154908232	-	Fam213b
	SM4	154931327	154931441	-	Tnfrsf14
	SM4	154931597	154931628	-	Tnfrsf14
	SM4	154932315	154932478	-	Tnfrsf14
	SM4	154933527	154933617	-	Tnfrsf14
	SM4	154934376	154934531	-	Tnfrsf14
	SM4	154935712	154935837	-	Tnfrsf14
	SM4	154936252	154936360	-	Tnfrsf14
	SM4	154936541	154936630	-	Tnfrsf14
	SM4	154937091	154937315	-	Tnfrsf14
	SM4	154937627	154937676	-	Tnfrsf14
	SM4	154969868	154970383	-	Gm20421
	SM4	154970021	154970147	+	Hes5
	SM4	154970234	154971469	+	Hes5
	SM4	154970621	154970776	-	Gm20421
	SM4	154973221	154973367	+	Pank4
	SM4	154978227	154978309	+	Pank4
	SM4	154978670	154978884	+	Pank4
	SM4	154979091	154979274	+	Pank4
	SM4	154979544	154979636	+	Pank4
	SM4	154979971	154980124	+	Pank4
	SM4	154980470	154980651	+	Pank4
	SM4	154981246	154981327	+	Pank4
	SM4	154981566	154981666	+	Pank4
	SM4	154983630	154983882	+	Pank4
	SM4	154985359	154985767	+	Pank4
	SM4	154986300	154986451	+	Pank4
	SM4	154987248	154987303	+	Pank4
	SM4	154987490	154987539	+	Pank4
	SM4	154988018	154988689	+	Pank4
	SM4	154988823	154988891	+	Pank4
	SM4	154989191	154989331	+	Pank4
	SM4	154989595	154990038	+	Pank4
	SM4	154992218	154996119	-	Plch2
	SM4	154998238	154998317	-	Plch2
	SM4	154998540	154998686	-	Plch2
	SM4	154998859	154998943	-	Plch2
	SM4	154999022	154999146	-	Plch2
	SM4	154999819	154999926	-	Plch2
	SM4	155000145	155000327	-	Plch2
	SM4	155000415	155000512	-	Plch2
	SM4	155001665	155001752	-	Plch2
	SM4	155002057	155002155	-	Plch2
	SM4	155005264	155005422	-	Plch2
	SM4	155007272	155007688	-	Plch2
	SM4	155007979	155008150	-	Plch2
	SM4	155009197	155009317	-	Plch2
	SM4	155009580	155009783	-	Plch2
	SM4	155009936	155010029	-	Plch2
	SM4	155011887	155012057	-	Plch2
	SM4	155015738	155015867	-	Plch2
	SM4	155016054	155016297	-	Plch2
	SM4	155018127	155018273	-	Plch2
	SM4	155019775	155020120	-	Plch2
	SM4	155028050	155028241	-	Plch2
	SM4	155028336	155028568	-	Plch2
	SM4	155051177	155051225	+	Gm10564
	SM4	155051490	155054554	+	Gm10564
	SM4	155052097	155052285	-	Plch2
	SM4	155063617	155063884	-	Plch2
	SM4	155065813	155065919	-	Plch2
	SM4	155076151	155076404	+	Pex10
	SM4	155076958	155077158	+	Pex10
	SM4	155077798	155079911	+	Pex10
	SM4	155080840	155081567	+	Pex10
	SM4	155083244	155084162	-	Rer1
	SM4	155084723	155084858	-	Rer1
	SM4	155085846	155085924	-	Rer1
	SM4	155087628	155087727	-	Rer1
	SM4	155089933	155090037	-	Rer1
	SM4	155091801	155091888	-	Rer1
	SM4	155092243	155092451	-	Rer1
	SM4	155095339	155095519	-	Rer1
	SM4	155095714	155096024	+	Morn1
	SM4	155096558	155096629	+	Morn1
	SM4	155098623	155098721	+	Morn1
	SM4	155100020	155100130	+	Morn1
	SM4	155101406	155101500	+	Morn1
	SM4	155102199	155102286	+	Morn1
	SM4	155102408	155102513	+	Morn1
	SM4	155110403	155110499	+	Morn1
	SM4	155111227	155111337	+	Morn1
	SM4	155119828	155120189	+	Morn1
	SM4	155120555	155121319	+	Morn1
	SM4	155137817	155137938	+	Morn1
	SM4	155138021	155138352	+	Morn1
	SM4	155148598	155149863	+	Morn1
	SM4	155151540	155151583	+	Morn1
	SM4	155154305	155154643	+	Morn1
	SM4	155163213	155166667	-	Ski
	SM4	155167084	155167314	-	Ski
	SM4	155168426	155168718	-	Ski
	SM4	155168834	155169096	-	Ski
	SM4	155169718	155169833	-	Ski
	SM4	155169972	155170094	-	Ski
	SM4	155197398	155197437	-	Ski
	SM4	155230694	155231734	-	Ski
	SM4	155258972	155259818	+	2610002J02Rik
	SM4	155259864	155260204	+	2610002J02Rik
	SM4	155265286	155265842	+	2610002J02Rik
	SM4	155269287	155271687	-	Prkcz
	SM4	155271858	155271973	-	Prkcz
	SM4	155276852	155276941	-	Prkcz
	SM4	155277341	155277492	-	Prkcz
	SM4	155278190	155278309	-	Prkcz
	SM4	155280280	155280751	-	Prkcz
	SM4	155282086	155282187	-	Prkcz
	SM4	155295922	155296019	-	Prkcz
	SM4	155298777	155298965	-	Prkcz
	SM4	155299647	155299700	-	Prkcz
	SM4	155302301	155302382	-	Prkcz
	SM4	155303410	155303578	-	Prkcz
	SM4	155310072	155310313	-	Prkcz
	SM4	155339393	155339565	-	Prkcz
	SM4	155339759	155339834	-	Prkcz
	SM4	155353879	155354578	-	Prkcz
	SM4	155354659	155354981	-	Prkcz
	SM4	155363852	155363902	-	Prkcz
	SM4	155365332	155365714	-	Prkcz
	SM4	155366679	155366800	-	Prkcz
	SM4	155370348	155370557	-	Prkcz
	SM4	155394175	155394886	-	Gabrd
	SM4	155395130	155396486	-	Gabrd
	SM4	155397053	155397135	-	Gabrd
	SM4	155397450	155397670	-	Gabrd
	SM4	155397761	155397829	-	Gabrd
	SM4	155398131	155398243	-	Gabrd
	SM4	155406851	155406952	-	Gabrd
	SM4	155407104	155407321	-	Gabrd
	SM4	155407971	155410604	-	5830444B04Rik
	SM4	155417543	155418931	-	5830444B04Rik
	SM4	155418424	155418801	+	2010015L04Rik
	SM4	155420068	155421044	-	5830444B04Rik
	SM4	155422953	155423124	-	5830444B04Rik
	SM4	155423954	155424111	-	5830444B04Rik
	SM4	155424913	155425220	+	2010015L04Rik
	SM4	155427854	155427929	+	2010015L04Rik
	SM4	155428081	155428224	+	2010015L04Rik
	SM4	155429475	155431532	+	2010015L04Rik
	SM4	155430861	155430932	-	5830444B04Rik
	SM4	155431803	155431976	+	2010015L04Rik
	SM4	155432487	155432597	+	2010015L04Rik
	SM4	155433139	155433241	+	2010015L04Rik
	SM4	155433902	155434059	+	2010015L04Rik
	SM4	155435226	155435421	+	2010015L04Rik
	SM4	155436499	155436657	+	2010015L04Rik
	SM4	155438361	155438534	+	2010015L04Rik
	SM4	155439106	155439231	+	2010015L04Rik
	SM4	155443255	155443321	+	2010015L04Rik
	SM4	155443555	155443644	+	2010015L04Rik
	SM4	155445978	155446142	+	2010015L04Rik
	SM4	155447429	155447564	+	2010015L04Rik
	SM4	155450502	155450581	+	2010015L04Rik
	SM4	155451280	155451402	+	2010015L04Rik
	SM4	155452101	155452371	+	2010015L04Rik
	SM4	155455901	155456022	+	2010015L04Rik
	SM4	155456702	155457207	+	2010015L04Rik
	SM4	155460833	155461069	+	C030017K20Rik
	SM4	155463317	155463404	+	C030017K20Rik
	SM4	155464202	155464375	+	C030017K20Rik
	SM4	155464904	155465037	+	C030017K20Rik
	SM4	155469205	155469481	+	C030017K20Rik
	SM4	155470191	155470292	+	C030017K20Rik
	SM4	155471186	155472627	+	C030017K20Rik
	SM4	155472731	155473295	+	C030017K20Rik
	SM4	155473878	155474007	+	C030017K20Rik
	SM4	155474206	155474360	+	C030017K20Rik
	SM4	155474589	155474721	+	C030017K20Rik
	SM4	155475007	155475137	+	C030017K20Rik
	SM4	155475358	155475492	+	C030017K20Rik
	SM4	155475600	155475826	+	C030017K20Rik
	SM4	155478410	155478799	+	Tmem52
	SM4	155479285	155479463	+	Tmem52
	SM4	155479567	155480154	+	Tmem52
	SM4	155500651	155500870	+	Gnb1
	SM4	155502199	155502334	+	Gnb1
	SM4	155511609	155511999	-	Gm13171
	SM4	155524951	155524999	+	Gnb1
	SM4	155531784	155531980	+	Gnb1
	SM4	155536738	155536834	+	Gnb1
	SM4	155543021	155543059	+	Gnb1
	SM4	155544682	155544788	+	Gnb1
	SM4	155549898	155550554	+	Gnb1
	SM4	155552268	155552533	+	Gnb1
	SM4	155561002	155561068	+	Gnb1
	SM4	155562571	155562866	+	Gnb1
	SM4	155564362	155564578	+	Gnb1
	SM4	155566518	155566633	+	Gnb1
	SM4	155566815	155568621	+	Gnb1
	SM4	155571725	155571802	+	Nadk
	SM4	155573047	155573326	+	Nadk
	SM4	155573419	155573516	+	Nadk
	SM4	155586072	155586541	+	Nadk
	SM4	155588655	155588738	+	Nadk
	SM4	155591839	155591992	+	Nadk
	SM4	155593481	155593610	+	Nadk
	SM4	155594496	155594604	+	Nadk
	SM4	155594708	155594793	+	Nadk
	SM4	155596073	155596175	+	Nadk
	SM4	155596701	155596840	+	Nadk
	SM4	155597029	155597128	+	Nadk
	SM4	155597205	155597362	+	Nadk
	SM4	155597954	155598036	+	Nadk
	SM4	155598672	155600345	+	Nadk
	SM4	155610748	155611132	+	Slc35e2
	SM4	155611274	155611503	+	Slc35e2
	SM4	155617644	155619634	-	Gm16023
	SM4	155619182	155619662	+	Slc35e2
	SM4	155619757	155619857	-	Gm16023
	SM4	155619844	155619979	+	Slc35e2
	SM4	155620959	155621086	+	Slc35e2
	SM4	155621962	155622082	+	Slc35e2
	SM4	155623758	155623858	-	Gm10563
	SM4	155624911	155624964	+	Slc35e2
	SM4	155625362	155625641	-	Gm16023
	SM4	155625524	155625596	+	Slc35e2
	SM4	155625750	155625850	+	Gm16024
	SM4	155626059	155626128	+	Gm16024
	SM4	155626950	155627095	+	Slc35e2
	SM4	155627831	155632641	+	Slc35e2
	SM4	155633662	155634058	-	Gm16023
	SM4	155634157	155635076	+	Cdk11b
	SM4	155636077	155636192	+	Cdk11b
	SM4	155637999	155638126	+	Cdk11b
	SM4	155639494	155639640	+	Cdk11b
	SM4	155643389	155643525	+	Cdk11b
	SM4	155645128	155645199	-	Gm10563
	SM4	155647820	155647942	+	Cdk11b
	SM4	155648894	155649241	+	Cdk11b
	SM4	155650047	155650112	+	Cdk11b
	SM4	155650815	155650990	+	Cdk11b
	SM4	155651785	155651875	+	Cdk11b
	SM4	155654646	155654708	-	Gm10563
	SM4	155656504	155656905	+	Cdk11b
	SM4	155657163	155657268	+	Cdk11b
	SM4	155657526	155657706	+	Cdk11b
	SM4	155657787	155657894	+	Cdk11b
	SM4	155658018	155658134	+	Cdk11b
	SM4	155658313	155658461	+	Cdk11b
	SM4	155658723	155658912	+	Cdk11b
	SM4	155658993	155659239	+	Cdk11b
	SM4	155659956	155660434	-	Mmp23
	SM4	155660540	155660650	-	Mmp23
	SM4	155660732	155661453	-	Mmp23
	SM4	155661523	155662193	-	Mmp23
	SM4	155662329	155662685	-	Mmp23
	SM4	155663982	155664298	-	Mib2
	SM4	155664410	155664475	-	Mib2
	SM4	155664557	155664744	-	Mib2
	SM4	155664827	155665610	-	Mib2
	SM4	155665699	155665825	-	Mib2
	SM4	155665951	155666111	-	Mib2
	SM4	155666218	155666619	-	Mib2
	SM4	155666694	155666827	-	Mib2
	SM4	155666903	155667065	-	Mib2
	SM4	155667160	155667644	-	Mib2
	SM4	155668199	155668570	-	Mib2
	SM4	155668693	155668888	-	Mib2
	SM4	155668983	155669089	-	Mib2
	SM4	155670155	155670326	-	Mib2
	SM4	155670411	155670679	-	Mib2
	SM4	155676319	155676474	-	Mib2
	SM4	155677881	155678505	-	Mib2
	SM4	155703652	155705791	+	B930041F14Rik
	SM4	155714129	155714790	+	Ssu72
	SM4	155724812	155726032	+	Ssu72
	SM4	155729393	155729494	-	Gm22573
	SM4	155740679	155740818	+	Ssu72
	SM4	155741281	155741543	+	Ssu72
	SM4	155741902	155743981	-	1500002C15Rik
	SM4	155742827	155743233	+	Ssu72
	SM4	155744154	155744500	+	Tmem240
	SM4	155744776	155749942	+	Tmem240
	SM4	155750019	155750730	-	Atad3a
	SM4	155755411	155755726	-	Atad3a
	SM4	155756583	155756862	-	Atad3a
	SM4	155758052	155758724	-	Atad3a
	SM4	155759513	155759637	-	Atad3a
	SM4	155759854	155759979	-	Atad3a
	SM4	155760249	155760305	-	Atad3a
	SM4	155760818	155760973	-	Atad3a
	SM4	155762948	155763017	-	Atad3a
	SM4	155763263	155763519	-	Atad3a
	SM4	155764138	155764207	-	Atad3a
	SM4	155765070	155765129	-	Atad3a
	SM4	155765220	155765553	-	Atad3a
	SM4	155766467	155766543	-	Atad3a
	SM4	155770177	155770468	-	Atad3a
	SM4	155770553	155770661	+	2610204G22Rik
	SM4	155770760	155771635	+	2610204G22Rik
	SM4	155772745	155772935	+	2610204G22Rik
	SM4	155776523	155776742	+	2610204G22Rik
	SM4	155777524	155780040	-	Vwa1
	SM4	155778487	155778639	+	2610204G22Rik
	SM4	155779344	155779834	+	AL670236.1
	SM4	155780120	155780398	-	Vwa1
	SM4	155782084	155782641	-	Vwa1
	SM4	155783048	155785536	+	AL670236.1
	SM4	155783805	155784073	-	Vwa1
	SM4	155786850	155787692	+	Gm13644
	SM4	155790991	155793928	-	Tmem88b
	SM4	155792072	155793371	+	Gm13644
	SM4	155794742	155795277	-	Tmem88b
	SM4	155799818	155799856	+	Ankrd65
	SM4	155800060	155800074	+	Ankrd65
	SM4	155800551	155800887	+	Ankrd65
	SM4	155800977	155801511	+	Ankrd65
	SM4	155802186	155802551	+	Ankrd65
	SM4	155808840	155808869	+	Ankrd65
	SM4	155812860	155813066	+	Mrpl20
	SM4	155813083	155813267	+	Mrpl20
	SM4	155816227	155816304	+	Mrpl20
	SM4	155816616	155816777	+	Mrpl20
	SM4	155817779	155818131	+	Mrpl20
	SM4	155818978	155819076	+	Mrpl20
	SM4	155821770	155822090	+	Ccnl2
	SM4	155822438	155822512	+	Ccnl2
	SM4	155822728	155822837	+	Ccnl2
	SM4	155824511	155825127	+	Ccnl2
	SM4	155827190	155829695	+	Ccnl2
	SM4	155830051	155830155	+	Ccnl2
	SM4	155830240	155830381	+	Ccnl2
	SM4	155831079	155831187	+	Ccnl2
	SM4	155831272	155831364	+	Ccnl2
	SM4	155832613	155833812	+	Ccnl2
	SM4	155840550	155842074	+	Aurkaip1
	SM4	155842168	155842408	+	Aurkaip1
	SM4	155848757	155849443	-	Gm10562
	SM4	155848945	155849155	+	Mxra8
	SM4	155850041	155850543	+	Mxra8
	SM4	155850707	155850808	+	Mxra8
	SM4	155850924	155851394	+	Mxra8
	SM4	155851560	155851978	+	Mxra8
	SM4	155852056	155852244	+	Mxra8
	SM4	155852321	155853368	+	Mxra8
	SM4	155856699	155857201	+	Dvl1
	SM4	155862715	155862792	+	Dvl1
	SM4	155862942	155863391	+	Dvl1
	SM4	155863634	155863772	+	Dvl1
	SM4	155863870	155864484	+	Dvl1
	SM4	155864576	155864643	+	Dvl1
	SM4	155864771	155864923	+	Dvl1
	SM4	155865436	155865567	+	Dvl1
	SM4	155865666	155865833	+	Dvl1
	SM4	155865919	155868607	+	Dvl1
	SM4	155868573	155870452	-	Tas1r3
	SM4	155870628	155870748	-	Tas1r3
	SM4	155870847	155871044	-	Tas1r3
	SM4	155871156	155871959	-	Tas1r3
	SM4	155872040	155872340	-	Tas1r3
	SM4	155872449	155872667	-	Tas1r3
	SM4	155874015	155876176	-	Gltpd1
	SM4	155876404	155876628	-	Gltpd1
	SM4	155878065	155878111	-	Gltpd1
	SM4	155878460	155878733	-	Gltpd1
	SM4	155878839	155879013	+	Cpsf3l
	SM4	155881421	155881615	+	Cpsf3l
	SM4	155882153	155882226	+	Cpsf3l
	SM4	155884454	155884682	+	Cpsf3l
	SM4	155894415	155894513	+	Cpsf3l
	SM4	155894596	155894630	+	Cpsf3l
	SM4	155894874	155895471	+	Cpsf3l
	SM4	155896109	155896298	+	Cpsf3l
	SM4	155896427	155896510	+	Cpsf3l
	SM4	155896743	155896832	+	Cpsf3l
	SM4	155896916	155897078	+	Cpsf3l
	SM4	155897090	155897267	+	Cpsf3l
	SM4	155897184	155897572	-	Pusl1
	SM4	155897353	155897830	+	Cpsf3l
	SM4	155897828	155898072	-	Pusl1
	SM4	155897925	155898408	+	Cpsf3l
	SM4	155898167	155898473	-	Pusl1
	SM4	155898739	155898901	-	Pusl1
	SM4	155898974	155899028	-	Pusl1
	SM4	155899685	155899971	-	Pusl1
	SM4	155900055	155900204	-	Pusl1
	SM4	155900351	155901080	-	Pusl1
	SM4	155901121	155901740	+	Acap3
	SM4	155904791	155904875	+	Acap3
	SM4	155905409	155905466	+	Acap3
	SM4	155905865	155905984	+	Acap3
	SM4	155906182	155906235	+	Acap3
	SM4	155908168	155908226	+	Acap3
	SM4	155908723	155908997	+	Acap3
	SM4	155909265	155909309	+	Acap3
	SM4	155909395	155909490	+	Acap3
	SM4	155909593	155909667	+	Acap3
	SM4	155910308	155910319	+	Acap3
	SM4	155910972	155911091	+	Acap3
	SM4	155911180	155911231	+	Acap3
	SM4	155911436	155911536	+	Acap3
	SM4	155911609	155912333	+	Acap3
	SM4	155912443	155912537	+	Acap3
	SM4	155912615	155913161	+	Acap3
	SM4	155914130	155914228	+	Acap3
	SM4	155914315	155914658	+	Acap3
	SM4	155914676	155915035	+	Acap3
	SM4	155915130	155916573	+	Acap3
	SM4	155920956	155921076	+	Gm22991
	SM4	155938935	155939211	-	Gm25928
	SM4	155953243	155953570	+	Ube2j2
	SM4	155953578	155953679	+	Ube2j2
	SM4	155953960	155954054	+	Ube2j2
	SM4	155955670	155955832	+	Ube2j2
	SM4	155958441	155958571	+	Ube2j2
	SM4	155960907	155961113	+	Ube2j2
	SM4	155964505	155964784	+	Ube2j2
	SM4	155964870	155965008	+	Ube2j2
	SM4	155965457	155965900	+	Ube2j2
	SM4	155966537	155969060	+	Ube2j2
	SM4	155971771	155972194	+	Fam132a
	SM4	155973979	155974095	+	Fam132a
	SM4	155974204	155974324	+	Fam132a
	SM4	155974416	155974618	+	Fam132a
	SM4	155975023	155975131	+	Fam132a
	SM4	155975294	155975384	+	Fam132a
	SM4	155975510	155975588	+	Fam132a
	SM4	155975832	155976053	+	Fam132a
	SM4	155998867	156002086	-	B3galt6
	SM4	156002280	156002742	+	Sdf4
	SM4	156002785	156002977	+	Sdf4
	SM4	156005600	156005929	+	Sdf4
	SM4	156008809	156008945	+	Sdf4
	SM4	156010081	156010396	+	Sdf4
	SM4	156011891	156012117	+	Sdf4
	SM4	156017928	156018363	+	Sdf4
	SM4	156018562	156018737	+	Sdf4
	SM4	156019192	156023026	+	Sdf4
	SM4	156023259	156023422	+	Tnfrsf4
	SM4	156023644	156023766	+	Tnfrsf4
	SM4	156024318	156024674	+	Tnfrsf4
	SM4	156024716	156024868	+	Tnfrsf4
	SM4	156025294	156025490	+	Tnfrsf4
	SM4	156025570	156025689	+	Tnfrsf4
	SM4	156025778	156026028	+	Tnfrsf4
	SM4	156031424	156031728	-	Gm16008
	SM4	156032474	156032574	-	Gm25982
	SM4	156032807	156032856	-	Gm16008
	SM4	156033116	156033253	-	Gm16008
	SM4	156035580	156036046	+	Tnfrsf18
	SM4	156035713	156036302	-	Gm16008
	SM4	156036732	156036854	+	Tnfrsf18
	SM4	156037378	156038311	+	Tnfrsf18
	SM4	156037891	156037970	-	Gm16008
	SM4	156039838	156039932	-	Gm16008
	SM4	156040994	156041059	-	Gm16008
	SM4	156044254	156044871	-	Ttll10
	SM4	156045166	156045259	-	Ttll10
	SM4	156045557	156045673	-	Ttll10
	SM4	156051726	156052609	-	Ttll10
	SM4	156053046	156053217	-	Ttll10
	SM4	156054139	156054310	-	Ttll10
	SM4	156054731	156054816	-	Ttll10
	SM4	156056194	156056417	-	Ttll10
	SM4	156056494	156056612	-	Ttll10
	SM4	156056757	156056889	-	Ttll10
	SM4	156056970	156057050	-	Ttll10
	SM4	156057309	156057379	-	Ttll10
	SM4	156057699	156058111	-	Ttll10
	SM4	156059608	156059673	-	Ttll10
	SM4	156060167	156060224	-	Ttll10
	SM4	156062124	156063438	-	Gm13648
	SM4	156062124	156063438	-	Mir429
	SM4	156064305	156064394	-	Mir200a
	SM4	156065066	156065135	-	Mir200b
	SM4	156068407	156068755	-	Ttll10
	SM4	156068996	156069216	-	Gm13648
	SM4	156119434	156119625	+	9430015G10Rik
	SM4	156123341	156123453	+	9430015G10Rik
	SM4	156125856	156126029	+	9430015G10Rik
	SM4	156126168	156126300	+	9430015G10Rik
	SM4	156126462	156126555	+	9430015G10Rik
	SM4	156128617	156128989	+	9430015G10Rik
	SM4	156131387	156131871	+	9430015G10Rik
	SM4	156132995	156133129	+	9430015G10Rik
	SM4	156133436	156133582	+	9430015G10Rik
	SM4	156134877	156136724	+	9430015G10Rik
	SM4	156139970	156141730	+	Rnf223
	SM4	156141733	156142870	+	Rnf223
	SM4	156174741	156176104	-	Agrn
	SM4	156176362	156176465	-	Agrn
	SM4	156176733	156176957	-	Agrn
	SM4	156177228	156178020	-	Agrn
	SM4	156178184	156178546	-	Agrn
	SM4	156178671	156178787	-	Agrn
	SM4	156178997	156179008	-	Agrn
	SM4	156179221	156179332	-	Agrn
	SM4	156179517	156179681	-	Agrn
	SM4	156179766	156179862	-	Agrn
	SM4	156180030	156180164	-	Agrn
	SM4	156180252	156180481	-	Agrn
	SM4	156180853	156181068	-	Agrn
	SM4	156181239	156181431	-	Agrn
	SM4	156181526	156181873	-	Agrn
	SM4	156182013	156182132	-	Agrn
	SM4	156182219	156182333	-	Agrn
	SM4	156182454	156183181	-	Agrn
	SM4	156183236	156183541	-	Agrn
	SM4	156183628	156183733	-	Agrn
	SM4	156183807	156183931	-	Agrn
	SM4	156184022	156184165	-	Agrn
	SM4	156184307	156184471	-	Agrn
	SM4	156184551	156184667	-	Agrn
	SM4	156185670	156185775	-	Agrn
	SM4	156185855	156186003	-	Agrn
	SM4	156186085	156186285	-	Agrn
	SM4	156186403	156186597	-	Agrn
	SM4	156186670	156186888	-	Agrn
	SM4	156187876	156188082	-	Agrn
	SM4	156188230	156188454	-	Agrn
	SM4	156188535	156188759	-	Agrn
	SM4	156188830	156189045	-	Agrn
	SM4	156194523	156194570	-	Agrn
	SM4	156194982	156195538	-	Agrn
	SM4	156204665	156204926	-	Agrn
	SM4	156206634	156206908	-	Agrn
	SM4	156208850	156209493	-	Isg15
	SM4	156210133	156210245	-	Isg15
	SM4	156212725	156214572	+	AW011738
	SM4	156225352	156225400	+	2310042D19Rik
	SM4	156226144	156228612	+	2310042D19Rik
	SM4	156229182	156229307	+	2310042D19Rik
	SM4	156229551	156230748	+	2310042D19Rik
	SM4	156230897	156231323	-	Plekhn1
	SM4	156231409	156231457	-	Plekhn1
	SM4	156231692	156231922	-	Plekhn1
	SM4	156232081	156232221	-	Plekhn1
	SM4	156232382	156232522	-	Plekhn1
	SM4	156232739	156232879	-	Plekhn1
	SM4	156233007	156233155	-	Plekhn1
	SM4	156233298	156233373	-	Plekhn1
	SM4	156233978	156234058	-	Plekhn1
	SM4	156234165	156234278	-	Plekhn1
	SM4	156234357	156234481	-	Plekhn1
	SM4	156234635	156234707	-	Plekhn1
	SM4	156234788	156234868	-	Plekhn1
	SM4	156234966	156235112	-	Plekhn1
	SM4	156237646	156237745	-	Plekhn1
	SM4	156237838	156237971	-	Plekhn1
	SM4	156238473	156239691	-	Klhl17
	SM4	156239934	156240115	-	Klhl17
	SM4	156240330	156240403	-	Klhl17
	SM4	156240514	156240602	-	Klhl17
	SM4	156240976	156241143	-	Klhl17
	SM4	156241231	156241375	-	Klhl17
	SM4	156241616	156241829	-	Klhl17
	SM4	156242058	156242174	-	Klhl17
	SM4	156242645	156242866	-	Klhl17
	SM4	156243013	156243134	-	Klhl17
	SM4	156243223	156243482	-	Klhl17
	SM4	156244094	156244295	-	Klhl17
	SM4	156245445	156245505	+	Noc2l
	SM4	156245590	156245760	+	Noc2l
	SM4	156246778	156247163	+	Noc2l
	SM4	156248617	156248737	+	Noc2l
	SM4	156248825	156248915	+	Noc2l
	SM4	156249530	156249605	+	Noc2l
	SM4	156249693	156249803	+	Noc2l
	SM4	156250036	156250149	+	Noc2l
	SM4	156250749	156250937	+	Noc2l
	SM4	156251097	156251236	+	Noc2l
	SM4	156252002	156252113	+	Noc2l
	SM4	156252946	156253059	+	Noc2l
	SM4	156253477	156253578	+	Noc2l
	SM4	156254605	156254748	+	Noc2l
	SM4	156254868	156254981	+	Noc2l
	SM4	156255253	156255388	+	Noc2l
	SM4	156256096	156256182	+	Noc2l
	SM4	156256392	156257389	-	Samd11
	SM4	156256438	156257036	+	Noc2l
	SM4	156257508	156257618	-	Samd11
	SM4	156257757	156257878	-	Samd11
	SM4	156258040	156258542	-	Samd11
	SM4	156258615	156258693	-	Samd11
	SM4	156258805	156258920	-	Samd11
	SM4	156259758	156259920	-	Samd11
	SM4	156261367	156261501	-	Samd11
	SM4	156261623	156261739	-	Samd11
	SM4	156263884	156263975	-	Samd11
	SM4	156264599	156264766	-	Samd11
	SM4	156340521	156340805	+	Vmn2r-ps159
	SM4	156342642	156342924	+	Vmn2r-ps159
	SM4	156343332	156344135	+	Vmn2r-ps159
	SM4	156344976	156345200	+	Vmn2r-ps159
	SM4	156346321	156346450	+	Vmn2r-ps159
	SM4	156347573	156348913	+	Vmn2r-ps159
	SM4	156359338	156359625	+	Gm20782
	SM4	156360034	156360837	+	Gm20782
	SM4	156363976	156363993	+	Gm20782
	SM5	3030244	3030387	+	Gm3027
	SM5	3031017	3031200	+	Gm3027
	SM5	3031966	3032088	+	Gm3027
	SM5	3070725	3070822	+	Gm6486
	SM5	3071452	3071629	+	Gm6486
	SM5	3072347	3072503	+	Gm6486
	SM5	3090746	3090904	+	Gm3053
	SM5	3091969	3092126	+	Gm3053
	SM5	3094031	3094214	+	Gm3053
	SM5	3094927	3095041	+	Gm3053
	SM5	3123745	3123877	+	Gm8715
	SM5	3125013	3125052	+	Gm8715
	SM5	3126380	3126417	+	Gm8715
	SM5	3127032	3127351	+	Gm8715
	SM5	3236437	3236955	+	Gm15772
	SM5	3343953	3344031	+	Cdk6
	SM5	3344179	3344659	+	Cdk6
	SM5	3390729	3390864	+	Cdk6
	SM5	3429036	3429203	+	Cdk6
	SM5	3473101	3473208	-	Gm17590
	SM5	3473149	3473258	+	Cdk6
	SM5	3515487	3515537	+	Cdk6
	SM5	3519392	3519527	+	Cdk6
	SM5	3520678	3523251	+	Cdk6
	SM5	3543872	3543975	+	Fam133b
	SM5	3554662	3554759	+	Fam133b
	SM5	3557765	3557843	+	Fam133b
	SM5	3558494	3558568	+	Fam133b
	SM5	3558682	3558714	+	Fam133b
	SM5	3559118	3559180	+	Fam133b
	SM5	3559627	3559719	+	Fam133b
	SM5	3561055	3561105	+	Fam133b
	SM5	3561170	3561289	+	n-R5s169
	SM5	3564254	3564340	+	Fam133b
	SM5	3565716	3565763	+	Fam133b
	SM5	3569011	3569834	+	Fam133b
	SM5	3571590	3571834	+	1700109H08Rik
	SM5	3575637	3575792	+	1700109H08Rik
	SM5	3577258	3577362	+	1700109H08Rik
	SM5	3580424	3580575	+	1700109H08Rik
	SM5	3582162	3582266	+	1700109H08Rik
	SM5	3583995	3584806	-	Rbm48
	SM5	3584257	3584373	+	1700109H08Rik
	SM5	3590222	3590802	-	Rbm48
	SM5	3591482	3592141	-	Rbm48
	SM5	3592256	3592444	-	Rbm48
	SM5	3595254	3595444	-	Rbm48
	SM5	3595965	3596584	-	Rbm48
	SM5	3596065	3596516	+	Pex1
	SM5	3603233	3603376	+	Pex1
	SM5	3604797	3604880	+	Pex1
	SM5	3605435	3606411	+	Pex1
	SM5	3607668	3607787	+	Pex1
	SM5	3609620	3609750	+	Pex1
	SM5	3609855	3609978	+	Pex1
	SM5	3610180	3610289	+	Pex1
	SM5	3612882	3612964	+	Pex1
	SM5	3615076	3618121	+	Pex1
	SM5	3618823	3618919	+	Pex1
	SM5	3620600	3620816	+	Pex1
	SM5	3622238	3622392	+	Pex1
	SM5	3623946	3624135	+	Pex1
	SM5	3624425	3624591	+	Pex1
	SM5	3626006	3626140	+	Pex1
	SM5	3627524	3627588	+	Pex1
	SM5	3629976	3630118	+	Pex1
	SM5	3630195	3630298	+	Pex1
	SM5	3631598	3631774	+	Pex1
	SM5	3632931	3634029	-	Gatad1
	SM5	3633715	3633945	+	Pex1
	SM5	3635314	3635511	+	Pex1
	SM5	3635779	3635909	+	Pex1
	SM5	3636770	3637231	+	Pex1
	SM5	3639960	3641579	-	Gatad1
	SM5	3643076	3643740	-	Gatad1
	SM5	3644880	3644939	-	Gatad1
	SM5	3646783	3646908	-	Gatad1
	SM5	3647379	3647933	-	Gatad1
	SM5	3652545	3652661	+	Gm26238
	SM5	3657005	3657264	+	4930511M11Rik
	SM5	3657399	3657527	+	4930511M11Rik
	SM5	3661760	3662034	+	4930511M11Rik
	SM5	3664258	3664336	+	4930511M11Rik
	SM5	3665281	3665334	+	4930511M11Rik
	SM5	3666796	3667215	+	4930511M11Rik
	SM5	3669921	3669958	+	4930511M11Rik
	SM5	3670040	3670127	+	4930511M11Rik
	SM5	3673104	3673193	+	4930511M11Rik
	SM5	3676287	3676334	+	4930511M11Rik
	SM5	3679026	3679553	+	4930511M11Rik
	SM5	3679670	3679697	+	4930511M11Rik
	SM5	3680140	3680334	+	4930511M11Rik
	SM5	3690010	3693506	-	Ankib1
	SM5	3693782	3693915	-	Ankib1
	SM5	3694789	3694885	-	Ankib1
	SM5	3695976	3696043	+	Gm22926
	SM5	3700363	3700414	-	Ankib1
	SM5	3701813	3701991	-	Ankib1
	SM5	3702900	3703045	-	Ankib1
	SM5	3704538	3704604	-	Ankib1
	SM5	3704800	3704886	-	Ankib1
	SM5	3706202	3706336	-	Ankib1
	SM5	3713162	3713292	-	Ankib1
	SM5	3722591	3722679	-	Ankib1
	SM5	3727535	3727701	-	Ankib1
	SM5	3729681	3729825	-	Ankib1
	SM5	3732586	3732674	-	Ankib1
	SM5	3734021	3734229	-	Ankib1
	SM5	3747091	3747208	-	Ankib1
	SM5	3755668	3755850	-	Ankib1
	SM5	3769503	3769803	-	Ankib1
	SM5	3772591	3772861	-	Ankib1
	SM5	3802682	3803194	-	Ankib1
	SM5	3803250	3803568	+	Krit1
	SM5	3806493	3806642	+	Krit1
	SM5	3807373	3807532	+	Krit1
	SM5	3809710	3809802	+	Krit1
	SM5	3811330	3811459	+	Krit1
	SM5	3812407	3812650	+	Krit1
	SM5	3812817	3812932	+	Krit1
	SM5	3813126	3813269	+	Krit1
	SM5	3818608	3818764	+	Krit1
	SM5	3819390	3819497	+	Krit1
	SM5	3822172	3822328	+	Krit1
	SM5	3823719	3823870	+	Krit1
	SM5	3830688	3830854	+	Krit1
	SM5	3831578	3831665	+	Krit1
	SM5	3832102	3832308	+	Krit1
	SM5	3836855	3836971	+	Krit1
	SM5	3840950	3844614	+	Krit1
	SM5	3845272	3845545	+	Lrrd1
	SM5	3849718	3851681	+	Lrrd1
	SM5	3858713	3858911	+	Lrrd1
	SM5	3863912	3864073	+	Lrrd1
	SM5	3865747	3865864	+	Lrrd1
	SM5	3866445	3866678	+	Lrrd1
	SM5	3890665	3891981	-	Mterf
	SM5	3892889	3894013	-	Mterf
	SM5	3928143	3928579	+	Akap9
	SM5	3948729	3949002	+	Akap9
	SM5	3951333	3951475	+	Akap9
	SM5	3951733	3955004	+	Akap9
	SM5	3956200	3956355	+	Akap9
	SM5	3957667	3957843	+	Akap9
	SM5	3960155	3962500	+	Akap9
	SM5	3968622	3968835	+	Akap9
	SM5	3970710	3970783	+	Akap9
	SM5	3971948	3972083	+	Akap9
	SM5	3972802	3972887	+	Akap9
	SM5	3975645	3975756	+	Akap9
	SM5	3976174	3976577	+	Akap9
	SM5	3981166	3981372	+	Akap9
	SM5	3992097	3992189	+	Akap9
	SM5	4001459	4001812	+	Akap9
	SM5	4003620	4003841	+	Akap9
	SM5	4004862	4005002	+	Akap9
	SM5	4005469	4005572	+	Akap9
	SM5	4008403	4008608	+	Akap9
	SM5	4013911	4014140	+	Akap9
	SM5	4028433	4028595	+	Akap9
	SM5	4029898	4030110	+	Akap9
	SM5	4032739	4032971	+	Akap9
	SM5	4034806	4034925	+	Akap9
	SM5	4038585	4038761	+	Akap9
	SM5	4039295	4039399	+	Akap9
	SM5	4043964	4044116	+	Akap9
	SM5	4044845	4045024	+	Akap9
	SM5	4045944	4046987	+	Akap9
	SM5	4050203	4050691	+	Akap9
	SM5	4051084	4051147	+	Akap9
	SM5	4051258	4051358	+	Akap9
	SM5	4055209	4055400	+	Akap9
	SM5	4055640	4055816	+	Akap9
	SM5	4058484	4058628	+	Akap9
	SM5	4060330	4060543	+	Akap9
	SM5	4061186	4061336	+	Akap9
	SM5	4064119	4064820	+	Akap9
	SM5	4065229	4065434	+	Akap9
	SM5	4065853	4065958	+	Akap9
	SM5	4067816	4067998	+	Akap9
	SM5	4069079	4069279	+	Akap9
	SM5	4070371	4070603	+	Akap9
	SM5	4072687	4072772	+	Akap9
	SM5	4077260	4077389	+	Akap9
	SM5	4077902	4078041	+	Akap9
	SM5	4079720	4080270	+	Akap9
	SM5	4081206	4083362	-	Cyp51
	SM5	4086519	4086687	-	Cyp51
	SM5	4087838	4087933	-	Cyp51
	SM5	4091909	4092104	-	Cyp51
	SM5	4092452	4092571	-	Cyp51
	SM5	4099188	4099362	-	Cyp51
	SM5	4100210	4100336	-	Cyp51
	SM5	4101243	4101419	-	Cyp51
	SM5	4102993	4103446	-	Cyp51
	SM5	4104200	4104812	-	Cyp51
	SM5	4192506	4192557	+	Gm9897
	SM5	4196483	4197798	+	Gm9897
	SM5	4754167	4758542	-	Fzd1
	SM5	4765168	4765428	+	Gm15750
	SM5	4765645	4765981	+	Gm15750
	SM5	4803729	4807065	-	Cdk14
	SM5	4854646	4854755	-	Gm25037
	SM5	4889163	4889306	-	Cdk14
	SM5	4894358	4894497	-	Cdk14
	SM5	4920458	4922514	-	Cdk14
	SM5	4932041	4932422	-	Cdk14
	SM5	4949883	4949946	-	Cdk14
	SM5	4985455	4985581	-	Gm22897
	SM5	5009227	5011306	-	Cdk14
	SM5	5036816	5036936	-	Cdk14
	SM5	5092021	5093488	-	Cdk14
	SM5	5104199	5104261	-	Cdk14
	SM5	5132279	5135816	-	Cdk14
	SM5	5184938	5185053	-	Cdk14
	SM5	5195666	5195745	-	Cdk14
	SM5	5227574	5227668	-	Cdk14
	SM5	5249390	5249650	-	Cdk14
	SM5	5265557	5265733	-	Cdk14
	SM5	5266004	5266728	-	Cdk14
	SM5	5373827	5373858	-	Cdk14
	SM5	5380403	5380619	-	Cdk14
	SM5	5420450	5420693	-	Cdk14
	SM5	5438248	5438338	-	1700015F17Rik
	SM5	5451032	5451078	-	1700015F17Rik
	SM5	5452432	5452490	-	1700015F17Rik
	SM5	5456321	5456414	-	1700015F17Rik
	SM5	5457709	5457802	-	1700015F17Rik
	SM5	5467047	5467093	-	1700015F17Rik
	SM5	5475459	5475866	-	1700015F17Rik
	SM5	5479305	5479582	-	1700015F17Rik
	SM5	5505469	5508920	-	Cldn12
	SM5	5511535	5511658	-	Cldn12
	SM5	5513626	5513715	-	Cldn12
	SM5	5514693	5514911	-	Cldn12
	SM5	5515093	5515195	-	Cldn12
	SM5	5515230	5515423	-	Cldn12
	SM5	5537921	5539918	-	Gtpbp10
	SM5	5542389	5542892	-	Gtpbp10
	SM5	5543758	5543913	-	Gtpbp10
	SM5	5544533	5544640	-	Gtpbp10
	SM5	5546817	5547735	-	Gtpbp10
	SM5	5548394	5548467	-	Gtpbp10
	SM5	5555291	5555366	-	Gtpbp10
	SM5	5555705	5556221	-	Gtpbp10
	SM5	5556532	5556623	-	Gtpbp10
	SM5	5557680	5557873	-	Gtpbp10
	SM5	5559900	5560005	-	Gtpbp10
	SM5	5574419	5574634	+	Gm8773
	SM5	5575772	5576670	+	Gm8773
	SM5	5579742	5581840	-	A330021E22Rik
	SM5	5582378	5582482	-	A330021E22Rik
	SM5	5582916	5583002	-	A330021E22Rik
	SM5	5585123	5585320	-	A330021E22Rik
	SM5	5586820	5586896	-	A330021E22Rik
	SM5	5587605	5587742	-	A330021E22Rik
	SM5	5589583	5589775	-	A330021E22Rik
	SM5	5594109	5594316	-	A330021E22Rik
	SM5	5596390	5596508	-	A330021E22Rik
	SM5	5604744	5604862	-	A330021E22Rik
	SM5	5614162	5614326	-	A330021E22Rik
	SM5	5617647	5617863	-	A330021E22Rik
	SM5	5619426	5619547	-	A330021E22Rik
	SM5	5619645	5619693	-	A330021E22Rik
	SM5	5622398	5622521	-	A330021E22Rik
	SM5	5626103	5626406	-	A330021E22Rik
	SM5	5626488	5626637	-	A330021E22Rik
	SM5	5640608	5640706	-	A330021E22Rik
	SM5	5644904	5644980	-	A330021E22Rik
	SM5	5647420	5647529	-	A330021E22Rik
	SM5	5650274	5650339	-	A330021E22Rik
	SM5	5658266	5658325	-	A330021E22Rik
	SM5	5663531	5663778	-	A330021E22Rik
	SM5	5664393	5664724	-	A330021E22Rik
	SM5	5665318	5674190	-	Steap2
	SM5	5676337	5676501	-	Steap2
	SM5	5676591	5678340	-	Steap2
	SM5	5683030	5683559	-	Steap2
	SM5	5683793	5683918	-	Steap2
	SM5	5694104	5694568	-	Steap2
	SM5	5694787	5694827	-	Steap2
	SM5	5694881	5695079	-	Steap2
	SM5	5736841	5737197	-	Steap1
	SM5	5739274	5739420	-	Steap1
	SM5	5740320	5740484	-	Steap1
	SM5	5740874	5741386	-	Steap1
	SM5	5743353	5743467	-	Steap1
	SM5	5749773	5749852	-	Steap1
	SM5	5782088	5784165	-	Gm15459
	SM5	5782088	5784027	+	AC092404.1
	SM5	5784109	5784194	+	AC092404.1
	SM5	6015477	6015638	-	Gm23838
	SM5	6371561	6371651	-	Gm25233
	SM5	6411129	6411221	+	Gm24686
	SM5	6649899	6649955	-	Gm25218
	SM5	6769726	6773374	-	Zfp804b
	SM5	6779130	6779260	-	Zfp804b
	SM5	6877077	6877220	-	Zfp804b
	SM5	7178400	7178550	-	Gm24525
	SM5	7180059	7181396	+	Tubb4b-ps1
	SM5	7304807	7304876	+	4921511H03Rik
	SM5	7305139	7308254	+	4921511H03Rik
	SM5	7312009	7312176	+	4921511H03Rik
	SM5	7400052	7401052	-	RP24-72E12.1
	SM5	7857787	7858526	+	Gm8802
	SM5	7889364	7889474	+	Gm22196
	SM5	7961152	7961221	+	Steap4
	SM5	7976118	7976575	+	Steap4
	SM5	7977174	7977701	+	Steap4
	SM5	7979087	7979251	+	Steap4
	SM5	7980974	7982892	+	Steap4
	SM5	8037971	8039557	-	Gm15731
	SM5	8040159	8040258	-	Gm15731
	SM5	8040658	8040861	-	Gm15731
	SM5	8042282	8042330	-	Gm15731
	SM5	8042650	8042776	-	Gm15731
	SM5	8046756	8046894	+	Sri
	SM5	8053247	8053374	-	Gm15731
	SM5	8055809	8056223	+	Gm15730
	SM5	8057197	8057309	+	Sri
	SM5	8058206	8058523	+	Sri
	SM5	8060002	8060381	+	Sri
	SM5	8063044	8063650	+	Sri
	SM5	8063910	8064057	+	Sri
	SM5	8064287	8064400	+	Sri
	SM5	8065224	8065282	+	Sri
	SM5	8068215	8070054	+	Sri
	SM5	8073040	8079365	-	Adam22
	SM5	8082834	8082960	-	Adam22
	SM5	8087309	8087338	-	Adam22
	SM5	8088696	8088782	-	Adam22
	SM5	8090858	8090968	-	Adam22
	SM5	8092080	8092137	-	Adam22
	SM5	8092990	8093136	-	Adam22
	SM5	8093462	8093562	-	Adam22
	SM5	8095713	8095907	-	Adam22
	SM5	8107726	8107743	-	Adam22
	SM5	8112606	8112696	-	Adam22
	SM5	8117256	8117370	-	Adam22
	SM5	8118299	8118467	-	Adam22
	SM5	8121758	8121877	-	Adam22
	SM5	8128039	8128144	-	Adam22
	SM5	8130907	8130970	-	Adam22
	SM5	8131183	8131233	-	Adam22
	SM5	8133100	8133180	-	Adam22
	SM5	8135213	8135305	-	Adam22
	SM5	8135511	8135582	-	Adam22
	SM5	8137511	8137610	-	Adam22
	SM5	8142434	8142485	-	Adam22
	SM5	8143760	8143850	-	Adam22
	SM5	8144935	8145019	-	Adam22
	SM5	8145062	8146434	-	Adam22
	SM5	8147170	8147241	-	Adam22
	SM5	8149954	8150028	-	Adam22
	SM5	8153125	8153195	-	Adam22
	SM5	8159580	8159649	-	Adam22
	SM5	8161489	8161552	-	Adam22
	SM5	8168078	8168160	-	Adam22
	SM5	8180388	8182127	+	Gm21759
	SM5	8204602	8204711	-	Gm24196
	SM5	8224554	8225609	-	Adam22
	SM5	8233341	8233407	-	Adam22
	SM5	8243459	8243602	+	Gm23993
	SM5	8330677	8330753	-	Adam22
	SM5	8367658	8368077	-	Adam22
	SM5	8368593	8368877	-	Adam22
	SM5	8397723	8398912	-	Dbf4
	SM5	8399074	8399418	-	Dbf4
	SM5	8400436	8401045	-	Dbf4
	SM5	8402411	8403942	-	Dbf4
	SM5	8404362	8404491	-	Dbf4
	SM5	8405623	8405668	-	Dbf4
	SM5	8406558	8406594	-	Dbf4
	SM5	8408981	8409057	-	Dbf4
	SM5	8409241	8409310	-	Dbf4
	SM5	8410767	8410817	-	Dbf4
	SM5	8412877	8413056	-	Dbf4
	SM5	8419165	8421035	-	Dbf4
	SM5	8421959	8422131	-	Dbf4
	SM5	8423205	8423454	-	Dbf4
	SM5	8423588	8423777	+	Slc25a40
	SM5	8427940	8428011	+	Slc25a40
	SM5	8428166	8428274	+	Slc25a40
	SM5	8429388	8429447	+	Slc25a40
	SM5	8431173	8431279	+	Slc25a40
	SM5	8441508	8441575	+	Slc25a40
	SM5	8443234	8443358	+	Slc25a40
	SM5	8444401	8444574	+	Slc25a40
	SM5	8448088	8448197	+	Slc25a40
	SM5	8450400	8450481	+	Slc25a40
	SM5	8453544	8453624	+	Slc25a40
	SM5	8453988	8455584	+	Slc25a40
	SM5	8491096	8493351	-	Rundc3b
	SM5	8495547	8495668	-	Rundc3b
	SM5	8513015	8513161	-	Rundc3b
	SM5	8521600	8521757	-	Rundc3b
	SM5	8529341	8529509	-	Rundc3b
	SM5	8548972	8549052	-	Rundc3b
	SM5	8560153	8560242	-	Rundc3b
	SM5	8570212	8570297	-	Rundc3b
	SM5	8579753	8579886	-	Rundc3b
	SM5	8604598	8604713	-	Rundc3b
	SM5	8623201	8623657	-	Rundc3b
	SM5	8660791	8660936	+	Abcb1a
	SM5	8661376	8661446	+	Abcb1a
	SM5	8665252	8665300	+	Abcb1a
	SM5	8675382	8675541	+	Abcb1a
	SM5	8684090	8684141	+	Abcb1a
	SM5	8685927	8686118	+	Abcb1a
	SM5	8686833	8687004	+	Abcb1a
	SM5	8694755	8694879	+	Abcb1a
	SM5	8699178	8699349	+	Abcb1a
	SM5	8702302	8702415	+	Abcb1a
	SM5	8702560	8702670	+	Abcb1a
	SM5	8702846	8702971	+	Abcb1a
	SM5	8703062	8703265	+	Abcb1a
	SM5	8703486	8703656	+	Abcb1a
	SM5	8713877	8714038	+	Abcb1a
	SM5	8715580	8715756	+	Abcb1a
	SM5	8716435	8716581	+	Abcb1a
	SM5	8719661	8719768	+	Abcb1a
	SM5	8720501	8720750	+	Abcb1a
	SM5	8723842	8723925	+	Abcb1a
	SM5	8727456	8727659	+	Abcb1a
	SM5	8732990	8733090	+	Abcb1a
	SM5	8733986	8734437	+	Abcb1a
	SM5	8738324	8738480	+	Abcb1a
	SM5	8739404	8739601	+	Abcb1a
	SM5	8741118	8741324	+	Abcb1a
	SM5	8747246	8747392	+	Abcb1a
	SM5	8748093	8749313	+	Abcb1a
	SM5	8774334	8774853	-	AC140398.1
	SM5	8790570	8790807	-	AC140398.1
	SM5	8798671	8799250	-	AC140398.1
	SM5	8798874	8799016	+	Abcb1b
	SM5	8799463	8799533	+	Abcb1b
	SM5	8806170	8806218	+	Abcb1b
	SM5	8806745	8806907	+	Abcb1b
	SM5	8811311	8811368	+	Abcb1b
	SM5	8813417	8813608	+	Abcb1b
	SM5	8814334	8814505	+	Abcb1b
	SM5	8815479	8815603	+	Abcb1b
	SM5	8822037	8822208	+	Abcb1b
	SM5	8824700	8824813	+	Abcb1b
	SM5	8824954	8825064	+	Abcb1b
	SM5	8825240	8825365	+	Abcb1b
	SM5	8825456	8825659	+	Abcb1b
	SM5	8825880	8826050	+	Abcb1b
	SM5	8826331	8826492	+	Abcb1b
	SM5	8828122	8828295	+	Abcb1b
	SM5	8828499	8828645	+	Abcb1b
	SM5	8829631	8829738	+	Abcb1b
	SM5	8832998	8833075	+	Abcb1b
	SM5	8835830	8835913	+	Abcb1b
	SM5	8838393	8838596	+	Abcb1b
	SM5	8846518	8846618	+	Abcb1b
	SM5	8850276	8850416	+	Abcb1b
	SM5	8852221	8852377	+	Abcb1b
	SM5	8854194	8854391	+	Abcb1b
	SM5	8862177	8862383	+	Abcb1b
	SM5	8864867	8865013	+	Abcb1b
	SM5	8866502	8867054	+	Abcb1b
	SM5	8894433	8894619	+	Abcb4
	SM5	8894800	8894876	+	Abcb4
	SM5	8897287	8897338	+	Abcb4
	SM5	8900270	8900420	+	Abcb4
	SM5	8906681	8906738	+	Abcb4
	SM5	8907920	8908111	+	Abcb4
	SM5	8909814	8909985	+	Abcb4
	SM5	8911332	8911456	+	Abcb4
	SM5	8915666	8915837	+	Abcb4
	SM5	8919364	8919477	+	Abcb4
	SM5	8920717	8920827	+	Abcb4
	SM5	8921032	8921157	+	Abcb4
	SM5	8928462	8928665	+	Abcb4
	SM5	8929098	8929268	+	Abcb4
	SM5	8931425	8931586	+	Abcb4
	SM5	8934795	8934965	+	Abcb4
	SM5	8935815	8935961	+	Abcb4
	SM5	8937452	8937556	+	Abcb4
	SM5	8939253	8939330	+	Abcb4
	SM5	8940508	8940591	+	Abcb4
	SM5	8941585	8941788	+	Abcb4
	SM5	8946700	8946800	+	Abcb4
	SM5	8947979	8948119	+	Abcb4
	SM5	8950639	8950795	+	Abcb4
	SM5	8951351	8951548	+	Abcb4
	SM5	8956078	8956284	+	Abcb4
	SM5	8959001	8959147	+	Abcb4
	SM5	8959659	8959915	+	Abcb4
	SM5	8966725	8967664	-	Crot
	SM5	8969338	8969457	-	Crot
	SM5	8969561	8969654	-	Crot
	SM5	8969739	8969817	-	Crot
	SM5	8970609	8970732	-	Crot
	SM5	8972641	8972834	+	Gm15610
	SM5	8974278	8974408	-	Crot
	SM5	8974637	8974744	-	Crot
	SM5	8974824	8974907	-	Crot
	SM5	8976697	8976798	-	Crot
	SM5	8978146	8978271	-	Crot
	SM5	8978889	8978982	-	Crot
	SM5	8982466	8982842	-	Crot
	SM5	8984386	8984494	-	Crot
	SM5	8986877	8988588	-	Crot
	SM5	8988801	8988982	-	Crot
	SM5	8990303	8990427	-	Crot
	SM5	8994192	8994327	-	Crot
	SM5	8997134	8997718	-	Crot
	SM5	8997780	8998000	-	Crot
	SM5	8999078	8999272	-	Gm15611
	SM5	9000135	9000345	-	Gm15611
	SM5	9101458	9101580	+	Tmem243
	SM5	9101937	9102115	+	Tmem243
	SM5	9117176	9117226	+	Tmem243
	SM5	9118130	9118234	+	Tmem243
	SM5	9119125	9119656	+	Tmem243
	SM5	9119472	9120817	-	Dmtf1
	SM5	9121026	9121170	-	Dmtf1
	SM5	9121761	9122138	-	Dmtf1
	SM5	9122458	9122613	-	Dmtf1
	SM5	9125118	9125203	-	Dmtf1
	SM5	9127218	9127427	-	Dmtf1
	SM5	9128633	9128784	-	Dmtf1
	SM5	9129825	9130053	-	Dmtf1
	SM5	9131044	9131153	-	Dmtf1
	SM5	9131952	9131984	-	Dmtf1
	SM5	9133133	9133290	-	Dmtf1
	SM5	9136743	9136819	-	Dmtf1
	SM5	9137807	9137921	-	Dmtf1
	SM5	9141060	9141154	-	Dmtf1
	SM5	9149574	9149696	-	Dmtf1
	SM5	9151058	9151174	-	Dmtf1
	SM5	9152482	9152602	-	Dmtf1
	SM5	9162288	9162423	-	Dmtf1
	SM5	9169728	9169894	+	Gm24666
	SM5	9261616	9262059	-	Gm7332
	SM5	9264894	9265721	-	Gm15734
	SM5	9266483	9266694	-	Gm15734
	SM5	9266790	9267128	+	9330182L06Rik
	SM5	9354429	9354670	+	Gm15733
	SM5	9376394	9376469	+	Mir879
	SM5	9380962	9381082	+	9330182L06Rik
	SM5	9399882	9400077	+	9330182L06Rik
	SM5	9411270	9412179	+	9330182L06Rik
	SM5	9418299	9418755	+	9330182L06Rik
	SM5	9421301	9421406	+	9330182L06Rik
	SM5	9422190	9422342	+	9330182L06Rik
	SM5	9422985	9423073	+	9330182L06Rik
	SM5	9428358	9428538	+	9330182L06Rik
	SM5	9429073	9429201	+	9330182L06Rik
	SM5	9435274	9435364	+	9330182L06Rik
	SM5	9435980	9436082	+	9330182L06Rik
	SM5	9438364	9438501	+	9330182L06Rik
	SM5	9441348	9441638	+	9330182L06Rik
	SM5	9442290	9442463	+	9330182L06Rik
	SM5	9446017	9446206	+	9330182L06Rik
	SM5	9447565	9447661	+	9330182L06Rik
	SM5	9448413	9448514	+	9330182L06Rik
	SM5	9459858	9459984	+	9330182L06Rik
	SM5	9462007	9462185	+	9330182L06Rik
	SM5	9463554	9464668	+	9330182L06Rik
	SM5	9479875	9482504	+	9330182L06Rik
	SM5	9485913	9486517	-	Grm3
	SM5	9505418	9505592	-	Grm3
	SM5	9512154	9513220	-	Grm3
	SM5	9570568	9571423	-	Grm3
	SM5	9590193	9590801	-	Grm3
	SM5	9725789	9726011	-	Grm3
	SM5	9759479	9759580	-	Gm23312
	SM5	10068054	10068211	+	Gm6586
	SM5	10069534	10069683	+	Gm6586
	SM5	10070316	10070496	+	Gm6586
	SM5	10071209	10071363	+	Gm6586
	SM5	10237510	10238142	+	Gm10482
	SM5	10242722	10242957	-	Gm5152
	SM5	10243670	10243842	-	Gm5152
	SM5	10244464	10244613	-	Gm5152
	SM5	10245855	10246014	-	Gm5152
	SM5	10247070	10247208	-	Gm5152
	SM5	10537943	10538119	+	Gm17091
	SM5	10539362	10539509	+	Gm17091
	SM5	10540159	10540190	+	Gm17091
	SM5	10866816	10866920	+	Gm6455
	SM5	10867927	10868097	+	Gm6455
	SM5	10869362	10869511	+	Gm6455
	SM5	10870133	10870305	+	Gm6455
	SM5	10871019	10871557	+	Gm6455
	SM5	10948471	10948627	+	Gm8857
	SM5	10948471	10948627	+	Gm8871
	SM5	10949717	10949876	+	Gm8857
	SM5	10951138	10951287	+	Gm8857
	SM5	10951909	10952081	+	Gm8857
	SM5	10952795	10953331	+	Gm8857
	SM5	11040856	11040960	+	Gm8871
	SM5	11042081	11042240	+	Gm8871
	SM5	11043495	11043644	+	Gm8871
	SM5	11044267	11044439	+	Gm8871
	SM5	11045153	11045689	+	Gm8871
	SM5	11128379	11128483	+	Gm8879
	SM5	11129611	11129770	+	Gm8879
	SM5	11131039	11131188	+	Gm8879
	SM5	11131810	11131982	+	Gm8879
	SM5	11132696	11133232	+	Gm8879
	SM5	11183833	11183908	+	Gm5861
	SM5	11184966	11185125	+	Gm5861
	SM5	11186378	11186527	+	Gm5861
	SM5	11187149	11187321	+	Gm5861
	SM5	11188035	11188571	+	Gm5861
	SM5	11256696	11256800	+	Gm8890
	SM5	11257918	11258077	+	Gm8890
	SM5	11259359	11259508	+	Gm8890
	SM5	11260130	11260302	+	Gm8890
	SM5	11261016	11261552	+	Gm8890
	SM5	11342281	11342384	+	Speer1-ps1
	SM5	11343442	11343601	+	Speer1-ps1
	SM5	11344859	11345008	+	Speer1-ps1
	SM5	11345630	11345802	+	Speer1-ps1
	SM5	11346516	11347051	+	Speer1-ps1
	SM5	11417181	11417259	+	Gm8897
	SM5	11418387	11418546	+	Gm8897
	SM5	11419805	11419954	+	Gm8897
	SM5	11420576	11420748	+	Gm8897
	SM5	11421462	11421998	+	Gm8897
	SM5	11503448	11503526	+	Gm8906
	SM5	11504574	11504733	+	Gm8906
	SM5	11505987	11506136	+	Gm8906
	SM5	11506758	11506930	+	Gm8906
	SM5	11507644	11508180	+	Gm8906
	SM5	11595719	11595823	+	Gm6460
	SM5	11596944	11597103	+	Gm6460
	SM5	11598353	11598502	+	Gm6460
	SM5	11599125	11599297	+	Gm6460
	SM5	11600011	11600547	+	Gm6460
	SM5	11682765	11682869	+	Gm8922
	SM5	11683997	11684156	+	Gm8922
	SM5	11685427	11685576	+	Gm8922
	SM5	11686198	11686370	+	Gm8922
	SM5	11687084	11687619	+	Gm8922
	SM5	11771298	11771376	+	Gm8926
	SM5	11772434	11772593	+	Gm8926
	SM5	11773855	11774004	+	Gm8926
	SM5	11774626	11774798	+	Gm8926
	SM5	11775515	11776050	+	Gm8926
	SM5	11846285	11846363	+	Gm6465
	SM5	11847491	11847650	+	Gm6465
	SM5	11848906	11849055	+	Gm6465
	SM5	11849677	11849849	+	Gm6465
	SM5	11850563	11851098	+	Gm6465
	SM5	11918793	11918897	+	4933402N22Rik
	SM5	11919946	11920105	+	4933402N22Rik
	SM5	11921379	11921528	+	4933402N22Rik
	SM5	11922150	11922322	+	4933402N22Rik
	SM5	11923035	11923571	+	4933402N22Rik
	SM5	12155825	12155895	+	Gm24703
	SM5	12383948	12384456	+	Sema3d
	SM5	12448740	12448927	+	Sema3d
	SM5	12463975	12464135	+	Sema3d
	SM5	12485728	12485790	+	Sema3d
	SM5	12498271	12498390	+	Sema3d
	SM5	12506587	12506680	+	Sema3d
	SM5	12508876	12509004	+	Sema3d
	SM5	12524992	12525134	+	Sema3d
	SM5	12541753	12541867	+	Sema3d
	SM5	12543314	12543383	+	Sema3d
	SM5	12553810	12553954	+	Sema3d
	SM5	12563872	12564094	+	Sema3d
	SM5	12566665	12566753	+	Sema3d
	SM5	12569013	12569054	+	Sema3d
	SM5	12571698	12571855	+	Sema3d
	SM5	12574553	12574617	+	Sema3d
	SM5	12578332	12578471	+	Sema3d
	SM5	12585591	12589658	+	Sema3d
	SM5	12941093	12941202	+	Gm23243
	SM5	13043156	13044157	-	Gm10481
	SM5	13122172	13122489	-	Gm10108
	SM5	13397490	13397788	+	Sema3a
	SM5	13399393	13399494	+	Sema3a
	SM5	13399702	13399840	+	Sema3a
	SM5	13400011	13400772	+	Sema3a
	SM5	13451806	13451963	+	Sema3a
	SM5	13456246	13456308	+	Sema3a
	SM5	13474101	13474220	+	Sema3a
	SM5	13516908	13517001	+	Sema3a
	SM5	13523758	13523877	+	Sema3a
	SM5	13557232	13557374	+	Sema3a
	SM5	13557714	13557828	+	Sema3a
	SM5	13557969	13558038	+	Sema3a
	SM5	13562468	13562612	+	Sema3a
	SM5	13566455	13566674	+	Sema3a
	SM5	13570851	13570942	+	Sema3a
	SM5	13578293	13578334	+	Sema3a
	SM5	13581704	13581861	+	Sema3a
	SM5	13585782	13585849	+	Sema3a
	SM5	13598213	13598355	+	Sema3a
	SM5	13599861	13603278	+	Sema3a
	SM5	13769392	13769549	+	Gm6647
	SM5	13770815	13770964	+	Gm6647
	SM5	13771596	13771773	+	Gm6647
	SM5	13772464	13772618	+	Gm6647
	SM5	13792310	13792481	+	Speer3
	SM5	13793905	13794064	+	Speer3
	SM5	13795324	13795473	+	Speer3
	SM5	13796103	13796283	+	Speer3
	SM5	13796997	13797525	+	Speer3
	SM5	13811911	13812037	+	Gm6650
	SM5	13813294	13813443	+	Gm6650
	SM5	13814072	13814252	+	Gm6650
	SM5	13814965	13815120	+	Gm6650
	SM5	13903403	13903507	-	Gm24054
	SM5	14025917	14026665	+	Sema3e
	SM5	14057069	14057276	-	Gm4128
	SM5	14057408	14057499	-	Gm4128
	SM5	14058745	14058846	-	Gm4128
	SM5	14074730	14074788	-	Gm4128
	SM5	14144528	14144688	+	Sema3e
	SM5	14162842	14162901	+	Sema3e
	SM5	14164713	14164832	+	Sema3e
	SM5	14210942	14211035	+	Sema3e
	SM5	14224938	14225057	+	Sema3e
	SM5	14226204	14227181	+	Sema3e
	SM5	14227286	14227355	+	Sema3e
	SM5	14230740	14230884	+	Sema3e
	SM5	14232629	14232851	+	Sema3e
	SM5	14234259	14234350	+	Sema3e
	SM5	14236676	14236717	+	Sema3e
	SM5	14236901	14237067	+	Sema3e
	SM5	14241202	14241269	+	Sema3e
	SM5	14241595	14241734	+	Sema3e
	SM5	14252966	14257317	+	Sema3e
	SM5	14515522	14516064	+	Pclo
	SM5	14521277	14521762	-	RP24-196P19.1
	SM5	14521446	14522928	+	Pclo
	SM5	14522947	14523076	-	RP24-196P19.1
	SM5	14540018	14541409	+	Pclo
	SM5	14540349	14540460	-	RP24-196P19.1
	SM5	14669569	14670279	+	Pclo
	SM5	14675559	14682991	+	Pclo
	SM5	14697589	14697904	-	RP23-342M4.1
	SM5	14702661	14702802	-	RP23-342M4.1
	SM5	14706654	14706816	-	RP23-342M4.1
	SM5	14713021	14715202	+	Pclo
	SM5	14714560	14715055	-	RP23-342M4.1
	SM5	14719422	14719597	+	Pclo
	SM5	14723838	14723928	+	Pclo
	SM5	14724128	14724268	-	RP23-342M4.1
	SM5	14751083	14751208	+	Pclo
	SM5	14765758	14765866	+	Pclo
	SM5	14766403	14766470	+	Pclo
	SM5	14767331	14767545	+	Pclo
	SM5	14770900	14770950	+	Pclo
	SM5	14775924	14776048	+	Pclo
	SM5	14779143	14779169	+	Pclo
	SM5	14788999	14789092	+	Pclo
	SM5	14790961	14791032	+	Pclo
	SM5	14792513	14792693	+	Pclo
	SM5	14794433	14796605	+	Pclo
	SM5	14812211	14812352	+	Pclo
	SM5	14817868	14817935	+	Pclo
	SM5	14856144	14856278	+	Pclo
	SM5	14857505	14857650	+	Pclo
	SM5	14859347	14860785	+	Pclo
	SM5	14862008	14864060	+	RP23-239L21.4
	SM5	14910723	14911195	-	Gm9758
	SM5	14911941	14912121	-	Gm9758
	SM5	14912751	14912894	-	Gm9758
	SM5	14913998	14914274	-	Gm9758
	SM5	14915292	14915500	-	Gm9758
	SM5	14933822	14934777	-	Speer4e
	SM5	14935520	14935700	-	Speer4e
	SM5	14936330	14936473	-	Speer4e
	SM5	14937692	14937851	-	Speer4e
	SM5	14938869	14939030	-	Speer4e
	SM5	14974714	14975241	-	Gm10354
	SM5	14975986	14976169	-	Gm10354
	SM5	14976800	14976943	-	Gm10354
	SM5	14978163	14978322	-	Gm10354
	SM5	14979338	14979536	-	Gm10354
	SM5	15029551	15030028	-	Gm17019
	SM5	15030774	15030954	-	Gm17019
	SM5	15031584	15031727	-	Gm17019
	SM5	15032226	15032385	-	Gm17019
	SM5	15033401	15033599	-	Gm17019
	SM5	15517091	15517165	+	Gm21847
	SM5	15526389	15526535	+	Gm21847
	SM5	15619666	15619873	+	Speer4d
	SM5	15620764	15621047	+	Speer4d
	SM5	15622268	15622411	+	Speer4d
	SM5	15623042	15623225	+	Speer4d
	SM5	15623969	15624466	+	Speer4d
	SM5	15652888	15653387	-	4930572O03Rik
	SM5	15654131	15654311	-	4930572O03Rik
	SM5	15654942	15655085	-	4930572O03Rik
	SM5	15656306	15656465	-	4930572O03Rik
	SM5	15656436	15657281	+	Gm21847
	SM5	15657478	15657661	-	4930572O03Rik
	SM5	15681312	15681440	+	Speer7-ps1
	SM5	15699776	15699850	+	Speer7-ps1
	SM5	15706050	15706091	+	Speer7-ps1
	SM5	15710103	15710600	-	Speer4c
	SM5	15711344	15711527	-	Speer4c
	SM5	15711401	15711547	+	Speer7-ps1
	SM5	15712127	15712270	-	Speer4c
	SM5	15713491	15713650	-	Speer4c
	SM5	15714509	15715198	+	Speer7-ps1
	SM5	15714666	15714873	-	Speer4c
	SM5	15848858	15849060	-	Gm22719
	SM5	15924351	15925714	-	AC163094.1
	SM5	15933912	15934002	-	AC163094.1
	SM5	15935287	15935704	+	Cacna2d1
	SM5	16012990	16013071	+	Cacna2d1
	SM5	16026345	16026461	+	Cacna2d1
	SM5	16163588	16163647	+	Cacna2d1
	SM5	16195350	16195391	+	Cacna2d1
	SM5	16213471	16213600	+	Cacna2d1
	SM5	16247261	16247392	+	Cacna2d1
	SM5	16264853	16264922	+	Cacna2d1
	SM5	16267282	16267332	+	Cacna2d1
	SM5	16267971	16268070	+	Cacna2d1
	SM5	16300524	16300682	+	Cacna2d1
	SM5	16302888	16302992	+	Cacna2d1
	SM5	16313096	16313174	+	Cacna2d1
	SM5	16314237	16314286	+	Cacna2d1
	SM5	16315501	16315590	+	Cacna2d1
	SM5	16318230	16318307	+	Cacna2d1
	SM5	16319833	16319907	+	Cacna2d1
	SM5	16320679	16320753	+	Cacna2d1
	SM5	16323134	16323190	+	Cacna2d1
	SM5	16326907	16326978	+	Cacna2d1
	SM5	16328568	16328639	+	Cacna2d1
	SM5	16334359	16334420	+	Cacna2d1
	SM5	16341302	16341382	+	Cacna2d1
	SM5	16342585	16342605	+	Cacna2d1
	SM5	16343147	16343155	+	Cacna2d1
	SM5	16343270	16343338	+	Cacna2d1
	SM5	16350007	16350104	+	Cacna2d1
	SM5	16353186	16353273	+	Cacna2d1
	SM5	16354418	16354480	+	Cacna2d1
	SM5	16355157	16355260	+	Cacna2d1
	SM5	16356090	16356176	+	Cacna2d1
	SM5	16357399	16357466	+	Cacna2d1
	SM5	16357884	16357922	+	Cacna2d1
	SM5	16358361	16358432	+	Cacna2d1
	SM5	16359526	16359678	+	Cacna2d1
	SM5	16359779	16359831	+	Cacna2d1
	SM5	16362415	16362470	+	Cacna2d1
	SM5	16362860	16362989	+	Cacna2d1
	SM5	16365954	16366063	+	Cacna2d1
	SM5	16366386	16366468	+	Cacna2d1
	SM5	16371153	16375106	+	Cacna2d1
	SM5	16508758	16509776	-	RP24-539G2.1
	SM5	16554143	16554237	+	Hgf
	SM5	16554494	16554611	+	Hgf
	SM5	16561552	16561717	+	Hgf
	SM5	16565380	16565492	+	Hgf
	SM5	16567340	16567454	+	Hgf
	SM5	16573085	16573227	+	Hgf
	SM5	16577502	16577622	+	Hgf
	SM5	16579036	16579154	+	Hgf
	SM5	16594437	16594611	+	Hgf
	SM5	16598728	16598855	+	Hgf
	SM5	16602876	16602978	+	Hgf
	SM5	16605381	16605514	+	Hgf
	SM5	16610698	16610736	+	Hgf
	SM5	16612412	16612508	+	Hgf
	SM5	16614348	16614422	+	Hgf
	SM5	16615484	16615630	+	Hgf
	SM5	16616096	16616202	+	Hgf
	SM5	16616322	16616467	+	Hgf
	SM5	16619418	16620031	+	Hgf
	SM5	16730585	16730802	-	Gm8991
	SM5	16730978	16731227	-	Gm8991
	SM5	16731232	16731666	-	Gm8991
	SM5	17224303	17224417	-	Gm6673
	SM5	17225110	17225293	-	Gm6673
	SM5	17225917	17226060	-	Gm6673
	SM5	17227289	17227460	-	Gm6673
	SM5	17228443	17228527	-	Gm6673
	SM5	17373793	17373928	+	Gm3495
	SM5	17374929	17375082	+	Gm3495
	SM5	17376305	17376436	+	Gm3495
	SM5	17377072	17377252	+	Gm3495
	SM5	17377972	17378373	+	Gm3495
	SM5	17381158	17381372	+	Gm21999
	SM5	17382113	17382284	+	Gm21999
	SM5	17476683	17476849	+	Speer4f
	SM5	17477845	17477998	+	Speer4f
	SM5	17479218	17479349	+	Speer4f
	SM5	17479982	17480162	+	Speer4f
	SM5	17480896	17481517	+	Speer4f
	SM5	17574866	17575550	+	Sema3c
	SM5	17577415	17578764	+	Sema3c
	SM5	17654294	17654454	+	Sema3c
	SM5	17655589	17655651	+	Sema3c
	SM5	17663508	17663627	+	Sema3c
	SM5	17671038	17671128	+	Sema3c
	SM5	17673017	17673136	+	Sema3c
	SM5	17675630	17675772	+	Sema3c
	SM5	17676899	17677013	+	Sema3c
	SM5	17678900	17678969	+	Sema3c
	SM5	17682527	17682671	+	Sema3c
	SM5	17694790	17695453	+	Sema3c
	SM5	17711974	17712062	+	Sema3c
	SM5	17714999	17715040	+	Sema3c
	SM5	17717499	17717656	+	Sema3c
	SM5	17722442	17722509	+	Sema3c
	SM5	17724669	17724799	+	Sema3c
	SM5	17727931	17730856	+	Sema3c
	SM5	17777337	17777423	-	Mir5109
	SM5	17782278	17783937	-	Cd36
	SM5	17786310	17786474	-	Cd36
	SM5	17788274	17788328	-	Cd36
	SM5	17788840	17788913	-	Cd36
	SM5	17796167	17796285	-	Cd36
	SM5	17797584	17797771	-	Cd36
	SM5	17798817	17798886	-	Cd36
	SM5	17811769	17811815	-	Cd36
	SM5	17813603	17813694	-	Cd36
	SM5	17814703	17814882	-	Cd36
	SM5	17815263	17815410	-	Cd36
	SM5	17821030	17821190	-	Cd36
	SM5	17829365	17829574	-	Cd36
	SM5	17830046	17830139	-	Cd36
	SM5	17836208	17836486	-	Cd36
	SM5	17850247	17850382	-	Cd36
	SM5	17889295	17889543	-	Cd36
	SM5	17963205	17963380	+	Gnat3
	SM5	17987021	17987063	+	Gnat3
	SM5	17991903	17992044	+	Gnat3
	SM5	18000238	18000395	+	Gnat3
	SM5	18004345	18004473	+	Gnat3
	SM5	18015816	18015945	+	Gnat3
	SM5	18016135	18016288	+	Gnat3
	SM5	18020063	18020419	+	Gnat3
	SM5	18265720	18267794	-	Gnai1
	SM5	18272411	18272564	-	Gnai1
	SM5	18274031	18274160	-	Gnai1
	SM5	18290109	18290237	-	Gnai1
	SM5	18292048	18292205	-	Gnai1
	SM5	18309137	18309278	-	Gnai1
	SM5	18309367	18309409	-	Gnai1
	SM5	18360648	18361009	-	Gnai1
	SM5	18624339	18624444	-	Gm17037
	SM5	18625698	18625855	-	Gm17037
	SM5	18626843	18626976	-	Gm17037
	SM5	18865168	18865295	+	Gm23822
	SM5	19202959	19204516	-	AC121774.1
	SM5	19207676	19207763	-	AC121774.1
	SM5	19210819	19210913	-	AC121774.1
	SM5	19226732	19227146	-	AC121774.1
	SM5	19227637	19228180	+	Magi2
	SM5	19515973	19516075	-	Gm25335
	SM5	19679221	19679337	+	Magi2
	SM5	19908084	19908579	+	Magi2
	SM5	20066118	20066237	+	Magi2
	SM5	20093182	20093285	+	Gm23570
	SM5	20114887	20115014	-	Gm25761
	SM5	20195587	20195799	+	Magi2
	SM5	20215885	20216095	+	Magi2
	SM5	20228938	20229017	+	Magi2
	SM5	20264907	20265006	+	Gm22755
	SM5	20359480	20359537	+	Magi2
	SM5	20389636	20389757	+	Magi2
	SM5	20391845	20392027	+	Magi2
	SM5	20466142	20466780	+	Magi2
	SM5	20528855	20528886	+	Magi2
	SM5	20534903	20535092	+	Magi2
	SM5	20540456	20540758	+	Magi2
	SM5	20540884	20540970	+	Magi2
	SM5	20544151	20544192	+	Magi2
	SM5	20550773	20550864	+	Magi2
	SM5	20561719	20561911	+	Magi2
	SM5	20569671	20569919	+	Magi2
	SM5	20601343	20601528	+	Magi2
	SM5	20602912	20603086	+	Magi2
	SM5	20609829	20610024	+	Magi2
	SM5	20611610	20611753	+	Magi2
	SM5	20651615	20651753	+	Magi2
	SM5	20661824	20661912	+	Magi2
	SM5	20702628	20705356	+	Magi2
	SM5	20705931	20706607	+	Magi2
	SM5	20759221	20761633	-	Phtf2
	SM5	20762222	20762347	-	Phtf2
	SM5	20764772	20765028	-	Phtf2
	SM5	20766316	20766471	-	Phtf2
	SM5	20772733	20772819	-	Phtf2
	SM5	20774243	20774374	-	Phtf2
	SM5	20774561	20774833	-	Phtf2
	SM5	20776437	20776565	-	Phtf2
	SM5	20782831	20783049	-	Phtf2
	SM5	20789305	20790342	-	Phtf2
	SM5	20793860	20795041	-	Phtf2
	SM5	20802462	20802626	-	Phtf2
	SM5	20803745	20803910	-	Phtf2
	SM5	20806215	20806373	-	Phtf2
	SM5	20806650	20807024	+	Rpl31-ps5
	SM5	20807964	20808033	-	Phtf2
	SM5	20813501	20813553	-	Phtf2
	SM5	20813800	20813856	-	Phtf2
	SM5	20855681	20855760	-	Phtf2
	SM5	20882515	20882683	-	Phtf2
	SM5	20882750	20883214	+	Tmem60
	SM5	20886748	20887429	+	Tmem60
	SM5	20893587	20897263	-	Rsbn1l
	SM5	20897352	20897460	-	Rsbn1l
	SM5	20902847	20903014	-	Rsbn1l
	SM5	20906339	20906481	-	Rsbn1l
	SM5	20908666	20908803	-	Rsbn1l
	SM5	20920084	20920721	-	Rsbn1l
	SM5	20928179	20928289	-	Rsbn1l
	SM5	20951816	20952381	-	Rsbn1l
	SM5	20987204	20988053	-	Ptpn12
	SM5	20989566	20989820	-	Ptpn12
	SM5	20991953	20991983	-	Ptpn12
	SM5	20993268	20993335	-	Ptpn12
	SM5	20993789	20993857	-	Ptpn12
	SM5	20998342	20999315	-	Ptpn12
	SM5	21001831	21001970	-	Ptpn12
	SM5	21002982	21003077	-	Ptpn12
	SM5	21003176	21003253	-	Ptpn12
	SM5	21005908	21005974	-	Ptpn12
	SM5	21010001	21010165	-	Ptpn12
	SM5	21012244	21012303	-	Ptpn12
	SM5	21015253	21015324	-	Ptpn12
	SM5	21016270	21016308	-	Ptpn12
	SM5	21019772	21019867	-	Ptpn12
	SM5	21022577	21022653	-	Ptpn12
	SM5	21030335	21030443	-	Ptpn12
	SM5	21056209	21056471	-	Ptpn12
	SM5	21117638	21117756	-	Gm22490
	SM5	21119704	21120077	-	Rpl31-ps21
	SM5	21186822	21187014	+	Gsap
	SM5	21194955	21195031	+	Gsap
	SM5	21196600	21196656	+	Gsap
	SM5	21207795	21207864	+	Gsap
	SM5	21208142	21208195	+	Gsap
	SM5	21217943	21218031	+	Gsap
	SM5	21221779	21221848	+	Gsap
	SM5	21222943	21222992	+	Gsap
	SM5	21226801	21226905	+	Gsap
	SM5	21227331	21227390	+	Gsap
	SM5	21228581	21228624	+	Gsap
	SM5	21229718	21229803	+	Gsap
	SM5	21243362	21243439	+	Gsap
	SM5	21247456	21247557	+	Gsap
	SM5	21251298	21251390	+	Gsap
	SM5	21251496	21251713	+	Gsap
	SM5	21253927	21253996	+	Gsap
	SM5	21254516	21254598	+	Gsap
	SM5	21258427	21258480	+	Gsap
	SM5	21270459	21270587	+	Gsap
	SM5	21271113	21271171	+	Gsap
	SM5	21271774	21271805	+	Gsap
	SM5	21273539	21273600	+	Gsap
	SM5	21278602	21278697	+	Gsap
	SM5	21281553	21281623	+	Gsap
	SM5	21282065	21282159	+	Gsap
	SM5	21288234	21288353	+	Gsap
	SM5	21289145	21289206	+	Gsap
	SM5	21290346	21290447	+	Gsap
	SM5	21290602	21290701	+	Gsap
	SM5	21291095	21292258	+	Gsap
	SM5	21293518	21294052	-	Ccdc146
	SM5	21295010	21295258	-	Ccdc146
	SM5	21297491	21297628	-	Ccdc146
	SM5	21298106	21298234	-	Ccdc146
	SM5	21301786	21302014	-	Ccdc146
	SM5	21303622	21303846	-	Ccdc146
	SM5	21305811	21305975	-	Ccdc146
	SM5	21306071	21306159	-	Ccdc146
	SM5	21309171	21309341	-	Ccdc146
	SM5	21310151	21310246	-	Ccdc146
	SM5	21317344	21317530	-	Ccdc146
	SM5	21318390	21318771	-	Ccdc146
	SM5	21319581	21320160	-	Ccdc146
	SM5	21321722	21321898	-	Ccdc146
	SM5	21323302	21323359	-	Ccdc146
	SM5	21331098	21331464	-	Ccdc146
	SM5	21331518	21331677	-	Ccdc146
	SM5	21333578	21333660	-	Ccdc146
	SM5	21373198	21373864	+	Fgl2
	SM5	21375810	21378929	+	Fgl2
	SM5	21400176	21400408	-	Ccdc146
	SM5	21425118	21425230	-	Ccdc146
	SM5	21425511	21426129	+	Fam185a
	SM5	21430277	21430386	+	Fam185a
	SM5	21434244	21435147	+	Fam185a
	SM5	21435282	21435337	+	Fam185a
	SM5	21439253	21439391	+	Fam185a
	SM5	21447869	21447910	+	Fam185a
	SM5	21456335	21456430	+	Fam185a
	SM5	21459712	21459846	+	Fam185a
	SM5	21480885	21482677	+	Fam185a
	SM5	21484399	21484689	-	Fbxl13
	SM5	21486765	21486928	-	Fbxl13
	SM5	21490752	21491072	-	Fbxl13
	SM5	21501049	21501132	-	Fbxl13
	SM5	21519748	21519982	-	Fbxl13
	SM5	21522679	21522805	-	Fbxl13
	SM5	21523616	21523735	-	Fbxl13
	SM5	21524118	21524280	-	Fbxl13
	SM5	21524369	21524486	-	Fbxl13
	SM5	21525023	21525121	-	Fbxl13
	SM5	21544082	21544274	+	Lrrc17
	SM5	21544215	21544344	-	Fbxl13
	SM5	21552648	21552748	-	Fbxl13
	SM5	21557362	21557414	-	Fbxl13
	SM5	21560955	21561854	+	Lrrc17
	SM5	21570772	21570927	+	Lrrc17
	SM5	21575516	21576452	+	Lrrc17
	SM5	21581732	21582165	-	Fbxl13
	SM5	21582513	21582642	-	Fbxl13
	SM5	21585752	21585847	-	Fbxl13
	SM5	21604223	21604231	-	Fbxl13
	SM5	21615219	21615365	-	Fbxl13
	SM5	21617757	21617866	-	Fbxl13
	SM5	21621184	21621338	-	Fbxl13
	SM5	21622023	21622090	-	Fbxl13
	SM5	21632777	21632867	-	Fbxl13
	SM5	21633333	21633436	-	Fbxl13
	SM5	21646004	21646149	-	Fbxl13
	SM5	21646357	21646779	+	Armc10
	SM5	21647852	21647992	+	Armc10
	SM5	21649057	21649312	+	Armc10
	SM5	21652290	21652557	+	Armc10
	SM5	21653922	21654098	+	Armc10
	SM5	21661106	21663247	+	Armc10
	SM5	21663454	21665911	-	Napepld
	SM5	21671019	21671133	-	Napepld
	SM5	21675985	21676631	-	Napepld
	SM5	21683679	21683988	-	Napepld
	SM5	21690072	21690711	+	Gm15719
	SM5	21701534	21701955	-	Napepld
	SM5	21737701	21737836	+	Pmpcb
	SM5	21738596	21739027	+	Pmpcb
	SM5	21739414	21739554	+	Pmpcb
	SM5	21740584	21740670	+	Pmpcb
	SM5	21741029	21741613	+	Pmpcb
	SM5	21743284	21743500	+	Pmpcb
	SM5	21743921	21746632	+	Pmpcb
	SM5	21747520	21747663	+	Pmpcb
	SM5	21748774	21749056	-	Gm15715
	SM5	21749292	21749452	+	Pmpcb
	SM5	21756946	21757031	+	Pmpcb
	SM5	21757063	21757219	+	Pmpcb
	SM5	21757325	21757434	+	Pmpcb
	SM5	21757524	21757696	+	Pmpcb
	SM5	21757811	21758463	-	Dnajc2
	SM5	21760909	21761016	-	Dnajc2
	SM5	21761169	21761269	-	Dnajc2
	SM5	21762084	21764070	-	Dnajc2
	SM5	21764276	21764364	-	Dnajc2
	SM5	21766954	21767241	-	Dnajc2
	SM5	21768973	21769094	-	Dnajc2
	SM5	21769182	21769273	-	Dnajc2
	SM5	21771021	21771086	-	Dnajc2
	SM5	21774058	21774394	-	Dnajc2
	SM5	21775043	21775611	-	Dnajc2
	SM5	21777253	21777351	-	Dnajc2
	SM5	21781860	21781935	-	Dnajc2
	SM5	21783586	21783776	-	Dnajc2
	SM5	21785527	21785789	-	Dnajc2
	SM5	21785821	21786055	+	Psmc2
	SM5	21787188	21787422	+	Psmc2
	SM5	21794630	21795672	+	Psmc2
	SM5	21796290	21798712	+	Psmc2
	SM5	21799950	21800081	+	Psmc2
	SM5	21800463	21800535	+	Psmc2
	SM5	21801067	21801162	+	Psmc2
	SM5	21801731	21801895	+	Psmc2
	SM5	21803053	21803140	+	Psmc2
	SM5	21803597	21803799	+	Psmc2
	SM5	21803893	21803989	+	Psmc2
	SM5	21804074	21804314	+	Psmc2
	SM5	21811182	21811868	-	Slc26a5
	SM5	21813852	21813906	-	Slc26a5
	SM5	21814381	21814581	-	Slc26a5
	SM5	21815425	21815532	-	Slc26a5
	SM5	21816196	21816288	-	Slc26a5
	SM5	21817467	21817536	-	Slc26a5
	SM5	21820205	21820311	-	Slc26a5
	SM5	21820836	21821040	-	Slc26a5
	SM5	21821552	21821629	-	Slc26a5
	SM5	21822516	21822629	-	Slc26a5
	SM5	21823978	21824125	-	Slc26a5
	SM5	21831979	21832061	-	Slc26a5
	SM5	21834749	21834901	-	Slc26a5
	SM5	21837753	21837917	-	Slc26a5
	SM5	21838412	21838578	-	Slc26a5
	SM5	21841091	21841201	-	Slc26a5
	SM5	21846746	21846885	-	Slc26a5
	SM5	21847701	21847903	-	Slc26a5
	SM5	21862420	21862528	-	Slc26a5
	SM5	21866052	21866126	-	Slc26a5
	SM5	21884976	21886091	-	Reln
	SM5	21890302	21890586	+	Gm16111
	SM5	21892084	21892219	-	Reln
	SM5	21896513	21896611	-	Reln
	SM5	21897271	21897468	-	Reln
	SM5	21899248	21899729	-	Reln
	SM5	21902129	21902286	-	Reln
	SM5	21903306	21903467	-	Reln
	SM5	21905193	21905266	-	Reln
	SM5	21910480	21910655	-	Reln
	SM5	21911352	21911594	-	Reln
	SM5	21911470	21911659	+	Gm10475
	SM5	21913516	21913622	-	Reln
	SM5	21913739	21913914	-	Reln
	SM5	21915523	21915700	-	Reln
	SM5	21919555	21919769	-	Reln
	SM5	21920947	21921101	-	Reln
	SM5	21925726	21925982	-	Reln
	SM5	21929600	21929793	-	Reln
	SM5	21931895	21932072	-	Reln
	SM5	21933237	21933377	-	Reln
	SM5	21943138	21943306	-	Reln
	SM5	21947826	21948075	-	Reln
	SM5	21948914	21949172	-	Reln
	SM5	21951184	21951481	+	Gm10475
	SM5	21951361	21951508	-	Reln
	SM5	21952400	21953041	-	Dnaja1-ps
	SM5	21952983	21953311	+	Gm10475
	SM5	21953578	21954556	+	Gm10475
	SM5	21955586	21955806	-	Reln
	SM5	21960799	21961028	-	Reln
	SM5	21969573	21969675	-	Reln
	SM5	21969776	21969947	-	Reln
	SM5	21972411	21972593	-	Reln
	SM5	21973387	21973471	-	Reln
	SM5	21976568	21976952	-	Reln
	SM5	21977056	21977196	-	Reln
	SM5	21979313	21979586	-	Reln
	SM5	21980103	21980291	-	Reln
	SM5	21980494	21980652	-	Reln
	SM5	21986306	21986382	-	Reln
	SM5	21987436	21987643	-	Reln
	SM5	21989162	21989319	-	Reln
	SM5	21995863	21996095	-	Reln
	SM5	21998396	21998596	-	Reln
	SM5	21999051	21999222	-	Reln
	SM5	22003542	22004751	-	Reln
	SM5	22010617	22010803	-	Reln
	SM5	22011538	22011675	-	Reln
	SM5	22018536	22018648	-	Reln
	SM5	22019365	22019557	-	Reln
	SM5	22035066	22035302	-	Reln
	SM5	22040014	22040175	-	Reln
	SM5	22040806	22041039	-	Reln
	SM5	22045467	22045533	-	Reln
	SM5	22048029	22048557	-	Reln
	SM5	22049223	22049351	-	Reln
	SM5	22050110	22050318	-	Reln
	SM5	22051794	22051906	-	Reln
	SM5	22060748	22060899	-	Reln
	SM5	22081165	22081310	-	Reln
	SM5	22103712	22103952	-	Reln
	SM5	22106497	22106593	-	Reln
	SM5	22128561	22129154	-	Reln
	SM5	22135085	22135181	-	Reln
	SM5	22152897	22152975	-	Reln
	SM5	22155434	22155466	-	Reln
	SM5	22170816	22171770	-	Reln
	SM5	22225359	22228145	-	Reln
	SM5	22281721	22282092	-	Gm16113
	SM5	22287401	22287511	-	Reln
	SM5	22293297	22293678	+	Gm16112
	SM5	22334988	22335026	+	Gm16110
	SM5	22335812	22336664	+	Gm16110
	SM5	22342617	22344648	-	Reln
	SM5	22344726	22345248	-	Reln
	SM5	22359722	22359835	-	Gm25459
	SM5	22430886	22430998	-	n-R5s170
	SM5	22487035	22487767	-	Orc5
	SM5	22500526	22500638	-	Orc5
	SM5	22517262	22517372	-	Orc5
	SM5	22522949	22522996	-	Orc5
	SM5	22524074	22524186	-	Orc5
	SM5	22525374	22525426	-	Orc5
	SM5	22526921	22527141	-	Orc5
	SM5	22528879	22529277	-	Gm15421
	SM5	22528879	22529277	-	Orc5
	SM5	22529713	22529843	-	Orc5
	SM5	22534321	22534432	-	Orc5
	SM5	22535295	22535401	-	Gm22887
	SM5	22538080	22538154	-	Orc5
	SM5	22546956	22547156	-	Orc5
	SM5	22547999	22548111	-	Orc5
	SM5	22548482	22548574	-	Orc5
	SM5	22549960	22550076	-	Orc5
	SM5	22550750	22550987	-	Orc5
	SM5	22550995	22551030	+	AC112688.1
	SM5	22554317	22554395	+	AC112688.1
	SM5	22554545	22558728	+	AC112688.1
	SM5	22582960	22583039	+	AC112688.1
	SM5	22613166	22613792	-	Rpl17-ps5
	SM5	22645695	22645759	-	Gm24512
	SM5	22664248	22664306	+	AC112688.1
	SM5	22691293	22691362	+	AC112688.1
	SM5	22694300	22694519	+	AC112688.1
	SM5	22695266	22695476	+	AC112688.1
	SM5	22701488	22702085	+	AC112688.1
	SM5	22776217	22779289	+	Gm21846
	SM5	22806457	22808437	+	AC112688.1
	SM5	22931980	22932622	-	Gm6564
	SM5	23432692	23434799	-	5031425E22Rik
	SM5	23435321	23435663	+	Mll5
	SM5	23447362	23447434	+	Mll5
	SM5	23450991	23451175	+	Mll5
	SM5	23463878	23463992	+	Mll5
	SM5	23465571	23465800	+	Mll5
	SM5	23467976	23468056	+	Mll5
	SM5	23472608	23472666	+	Mll5
	SM5	23474339	23474511	+	Mll5
	SM5	23477344	23477382	+	Mll5
	SM5	23479372	23479602	+	Mll5
	SM5	23479711	23479841	+	Mll5
	SM5	23482067	23482184	+	Mll5
	SM5	23483262	23483371	+	Mll5
	SM5	23486201	23486465	+	Mll5
	SM5	23487156	23487254	+	Mll5
	SM5	23488245	23488574	-	Gm25219
	SM5	23492263	23492429	+	Mll5
	SM5	23493083	23493247	+	Mll5
	SM5	23494012	23494322	+	Mll5
	SM5	23496792	23497046	+	Mll5
	SM5	23497210	23497354	+	Mll5
	SM5	23497778	23498028	+	Mll5
	SM5	23498348	23498404	+	Mll5
	SM5	23498537	23499103	+	Mll5
	SM5	23500091	23500389	+	Mll5
	SM5	23501054	23501142	+	Mll5
	SM5	23501249	23501374	+	Mll5
	SM5	23501525	23501610	+	Mll5
	SM5	23502324	23505032	+	Mll5
	SM5	23504154	23508517	-	Srpk2
	SM5	23514766	23514858	-	Srpk2
	SM5	23515448	23515517	-	Srpk2
	SM5	23519245	23519352	-	Srpk2
	SM5	23519448	23519548	-	Srpk2
	SM5	23524997	23525464	-	Srpk2
	SM5	23526345	23526591	-	Srpk2
	SM5	23527637	23527662	-	Srpk2
	SM5	23528744	23528909	-	Srpk2
	SM5	23541208	23541314	-	Srpk2
	SM5	23546349	23546436	-	Srpk2
	SM5	23547781	23547868	-	Srpk2
	SM5	23549262	23549370	-	Srpk2
	SM5	23565971	23566122	-	Srpk2
	SM5	23617242	23617486	-	Srpk2
	SM5	23675186	23675278	-	Gm24009
	SM5	23711875	23711945	-	Mir3096
	SM5	23741505	23742833	-	Pus7
	SM5	23743204	23743295	-	Pus7
	SM5	23744297	23744426	-	Pus7
	SM5	23747285	23747386	-	Pus7
	SM5	23748646	23748772	-	Pus7
	SM5	23749535	23749774	-	Pus7
	SM5	23750230	23750467	-	Pus7
	SM5	23750657	23750718	-	Pus7
	SM5	23750854	23750967	-	Pus7
	SM5	23751387	23752245	-	Pus7
	SM5	23753108	23753233	-	Pus7
	SM5	23755303	23755431	-	Pus7
	SM5	23761055	23761132	-	Pus7
	SM5	23763213	23763324	-	Pus7
	SM5	23764200	23764217	-	Pus7
	SM5	23769676	23769820	-	Pus7
	SM5	23776577	23776678	-	Pus7
	SM5	23776792	23776876	-	Pus7
	SM5	23779024	23779450	-	Pus7
	SM5	23780083	23780531	-	Pus7
	SM5	23784471	23784670	-	Pus7
	SM5	23788644	23788815	+	Rint1
	SM5	23789228	23790942	+	Rint1
	SM5	23794491	23794833	+	Rint1
	SM5	23795237	23795421	+	Rint1
	SM5	23796595	23797973	+	Rint1
	SM5	23801511	23801752	+	Rint1
	SM5	23806216	23806389	+	Rint1
	SM5	23806477	23806626	+	Rint1
	SM5	23807743	23808100	+	Rint1
	SM5	23810685	23811095	+	Rint1
	SM5	23811798	23811935	+	Rint1
	SM5	23812611	23812810	+	Rint1
	SM5	23816553	23816776	-	4933427G23Rik
	SM5	23816587	23816801	+	Rint1
	SM5	23817675	23817855	+	Rint1
	SM5	23817971	23818089	+	Rint1
	SM5	23820319	23821286	+	Rint1
	SM5	23824187	23824272	-	4933427G23Rik
	SM5	23825016	23825813	-	4933427G23Rik
	SM5	23829640	23830201	-	4933427G23Rik
	SM5	23831956	23832801	-	4933427G23Rik
	SM5	23837077	23837231	-	Gm22054
	SM5	23839840	23840724	-	Tomm7
	SM5	23842620	23842668	-	Tomm7
	SM5	23844882	23845072	-	Tomm7
	SM5	23851505	23851529	+	AC117663.1
	SM5	23853029	23853063	+	AC117663.1
	SM5	23853118	23853188	+	Snord93
	SM5	23853626	23853668	+	AC117663.1
	SM5	23854676	23855843	+	AC117663.1
	SM5	23916182	23916443	-	Fam126a
	SM5	23916718	23916847	-	Fam126a
	SM5	23923741	23923831	-	Fam126a
	SM5	23961879	23966305	-	Fam126a
	SM5	23967082	23967379	-	Fam126a
	SM5	23980460	23980619	-	Fam126a
	SM5	23981457	23981544	-	Fam126a
	SM5	23984122	23984238	-	Fam126a
	SM5	23986722	23986817	-	Fam126a
	SM5	23987118	23987233	-	Fam126a
	SM5	23987714	23987794	-	Fam126a
	SM5	23988865	23989044	-	Fam126a
	SM5	23989830	23989975	-	Fam126a
	SM5	23992704	23992805	-	Fam126a
	SM5	24000902	24000980	-	Fam126a
	SM5	24030638	24030741	-	Fam126a
	SM5	24030895	24031293	-	Fam126a
	SM5	24031460	24031689	-	Fam126a
	SM5	24101646	24101930	+	Klhl7
	SM5	24127861	24127963	+	Klhl7
	SM5	24128709	24128802	+	Klhl7
	SM5	24129020	24129144	+	Klhl7
	SM5	24135997	24136172	+	Klhl7
	SM5	24139333	24139507	+	Klhl7
	SM5	24142176	24142318	+	Klhl7
	SM5	24150159	24150399	+	Klhl7
	SM5	24157924	24158125	+	Klhl7
	SM5	24159569	24159666	+	Klhl7
	SM5	24160477	24162253	+	Klhl7
	SM5	24165984	24166224	+	Nupl2
	SM5	24168364	24168586	+	Nupl2
	SM5	24170330	24170916	+	Nupl2
	SM5	24176509	24176585	+	Nupl2
	SM5	24178970	24179152	+	Nupl2
	SM5	24182156	24182507	+	Nupl2
	SM5	24182983	24185092	+	Nupl2
	SM5	24257967	24258182	+	Gm9836
	SM5	24320758	24321318	-	Kcnh2
	SM5	24322414	24322591	-	Kcnh2
	SM5	24322805	24322991	-	Kcnh2
	SM5	24323115	24323423	-	Kcnh2
	SM5	24323824	24323923	-	Kcnh2
	SM5	24324240	24324433	-	Kcnh2
	SM5	24325502	24325754	-	Kcnh2
	SM5	24326125	24326442	-	Kcnh2
	SM5	24326617	24327050	-	Kcnh2
	SM5	24327518	24327946	-	Kcnh2
	SM5	24330334	24330760	-	Kcnh2
	SM5	24332080	24332291	-	Kcnh2
	SM5	24332832	24333281	-	Kcnh2
	SM5	24334061	24334225	-	Kcnh2
	SM5	24335092	24335170	+	Gm15589
	SM5	24338194	24338385	+	Gm15589
	SM5	24349480	24349710	-	Kcnh2
	SM5	24352377	24352773	-	Kcnh2
	SM5	24365979	24366170	+	Nos3
	SM5	24367361	24370455	-	Gm15587
	SM5	24367929	24368031	+	Nos3
	SM5	24368367	24368515	+	Nos3
	SM5	24368650	24368812	+	Nos3
	SM5	24369988	24370079	+	Nos3
	SM5	24370159	24370300	+	Nos3
	SM5	24370967	24371106	+	Nos3
	SM5	24371190	24371364	+	Nos3
	SM5	24371923	24372001	-	Gm15587
	SM5	24371957	24372058	+	Nos3
	SM5	24372774	24372968	+	Nos3
	SM5	24373071	24373144	+	Nos3
	SM5	24373290	24373506	-	Gm15587
	SM5	24373296	24373440	+	Nos3
	SM5	24373803	24373907	+	Nos3
	SM5	24378424	24378609	-	Gm15587
	SM5	24378450	24378517	+	Nos3
	SM5	24378762	24378878	+	Nos3
	SM5	24378980	24379154	+	Nos3
	SM5	24380878	24381010	+	Nos3
	SM5	24381118	24381196	+	Nos3
	SM5	24381129	24381176	-	Gm15587
	SM5	24381342	24381529	+	Nos3
	SM5	24382039	24382211	+	Nos3
	SM5	24382533	24382743	+	Nos3
	SM5	24382823	24382910	+	Nos3
	SM5	24383694	24383815	+	Nos3
	SM5	24384429	24384577	+	Nos3
	SM5	24384650	24384783	-	Gm15587
	SM5	24384699	24384893	+	Nos3
	SM5	24384987	24385643	+	Nos3
	SM5	24385350	24386240	-	Atg9b
	SM5	24386393	24386532	-	Atg9b
	SM5	24386615	24386738	-	Atg9b
	SM5	24386922	24387018	-	Atg9b
	SM5	24387177	24387310	-	Atg9b
	SM5	24387479	24387715	-	Atg9b
	SM5	24388117	24388296	-	Atg9b
	SM5	24388556	24388712	-	Atg9b
	SM5	24388826	24389612	-	Atg9b
	SM5	24390950	24391091	-	Atg9b
	SM5	24391631	24391804	-	Atg9b
	SM5	24392186	24392250	-	Atg9b
	SM5	24392373	24392416	-	Atg9b
	SM5	24392539	24393312	-	Atg9b
	SM5	24394832	24394871	+	Abcb8
	SM5	24395273	24395752	+	Abcb8
	SM5	24401082	24401849	+	Abcb8
	SM5	24401926	24402020	+	Abcb8
	SM5	24402144	24402249	+	Abcb8
	SM5	24402932	24403093	+	Abcb8
	SM5	24403214	24403299	+	Abcb8
	SM5	24403411	24403508	+	Abcb8
	SM5	24404242	24404347	+	Abcb8
	SM5	24404797	24405146	+	Abcb8
	SM5	24406984	24407423	+	Abcb8
	SM5	24407569	24408624	+	Abcb8
	SM5	24409737	24409987	+	Abcb8
	SM5	24410523	24411223	+	Abcb8
	SM5	24414620	24415417	+	Asic3
	SM5	24416559	24416709	+	Asic3
	SM5	24416979	24417106	+	Asic3
	SM5	24417269	24417458	+	Asic3
	SM5	24417550	24417606	+	Asic3
	SM5	24417706	24417853	+	Asic3
	SM5	24418124	24418215	+	Asic3
	SM5	24418292	24418371	+	Asic3
	SM5	24418467	24418538	+	Asic3
	SM5	24418664	24418722	+	Asic3
	SM5	24418837	24419003	+	Asic3
	SM5	24419419	24420631	-	Cdk5
	SM5	24420769	24420849	-	Cdk5
	SM5	24420952	24421012	-	Cdk5
	SM5	24421428	24421497	-	Cdk5
	SM5	24421662	24421758	-	Cdk5
	SM5	24421900	24421974	-	Cdk5
	SM5	24422124	24422219	-	Cdk5
	SM5	24423501	24423557	-	Cdk5
	SM5	24423667	24423727	-	Cdk5
	SM5	24423817	24423884	-	Cdk5
	SM5	24423967	24424055	-	Cdk5
	SM5	24424618	24424699	-	Cdk5
	SM5	24425006	24425537	+	Slc4a2
	SM5	24426401	24426611	+	Slc4a2
	SM5	24428000	24428026	+	Slc4a2
	SM5	24428692	24428872	+	Slc4a2
	SM5	24429377	24429488	+	Slc4a2
	SM5	24429592	24429997	+	Slc4a2
	SM5	24430187	24430747	+	Slc4a2
	SM5	24430873	24431117	+	Slc4a2
	SM5	24431200	24431318	+	Slc4a2
	SM5	24432378	24432610	+	Slc4a2
	SM5	24432692	24432834	+	Slc4a2
	SM5	24433931	24434111	+	Slc4a2
	SM5	24435273	24435672	+	Slc4a2
	SM5	24435804	24435918	+	Slc4a2
	SM5	24436002	24436186	+	Slc4a2
	SM5	24436284	24436509	+	Slc4a2
	SM5	24436714	24436929	+	Slc4a2
	SM5	24437011	24437159	+	Slc4a2
	SM5	24437246	24437656	+	Slc4a2
	SM5	24439609	24441087	-	Fastk
	SM5	24439609	24441087	-	Gm22333
	SM5	24439864	24440118	+	Slc4a2
	SM5	24440225	24440314	+	Slc4a2
	SM5	24440401	24440567	+	Slc4a2
	SM5	24440906	24441159	+	Slc4a2
	SM5	24441250	24441746	+	Slc4a2
	SM5	24441841	24442119	+	Slc4a2
	SM5	24442208	24442430	-	Fastk
	SM5	24442505	24442693	-	Fastk
	SM5	24442697	24442992	-	Fastk
	SM5	24443093	24443564	-	Fastk
	SM5	24444173	24444312	-	Fastk
	SM5	24444446	24444625	-	Fastk
	SM5	24445064	24446456	-	Fastk
	SM5	24446627	24447442	-	Tmub1
	SM5	24447703	24448121	-	Tmub1
	SM5	24448259	24448794	-	Tmub1
	SM5	24448916	24449023	-	Tmub1
	SM5	24452343	24452876	-	Gm10472
	SM5	24453346	24453703	+	Agap3
	SM5	24477548	24477606	+	Agap3
	SM5	24477803	24477890	+	Agap3
	SM5	24478074	24478159	+	Agap3
	SM5	24478239	24478380	+	Agap3
	SM5	24478909	24479043	+	Agap3
	SM5	24479180	24479307	+	Agap3
	SM5	24480801	24480959	+	Agap3
	SM5	24484511	24484603	+	Agap3
	SM5	24488959	24489063	+	Agap3
	SM5	24494128	24494296	+	Agap3
	SM5	24497903	24498073	+	Agap3
	SM5	24499240	24499377	+	Agap3
	SM5	24500828	24500982	+	Agap3
	SM5	24501085	24501175	+	Agap3
	SM5	24501293	24501515	+	Agap3
	SM5	24502180	24502435	+	Agap3
	SM5	24502567	24503217	+	Agap3
	SM5	24503927	24506309	-	Gbx1
	SM5	24527282	24528447	-	Gbx1
	SM5	24533868	24534682	-	Asb10
	SM5	24534804	24535010	-	Asb10
	SM5	24535278	24535391	-	Asb10
	SM5	24538801	24539320	-	Asb10
	SM5	24540782	24541049	-	Asb10
	SM5	24541205	24541763	-	Asb10
	SM5	24541827	24542149	-	Asb10
	SM5	24544605	24544817	-	4931409K22Rik
	SM5	24545300	24545544	-	4931409K22Rik
	SM5	24546090	24546267	-	4931409K22Rik
	SM5	24546522	24546608	-	4931409K22Rik
	SM5	24546895	24547094	-	4931409K22Rik
	SM5	24547760	24547867	-	4931409K22Rik
	SM5	24548018	24548100	-	4931409K22Rik
	SM5	24549261	24549319	-	4931409K22Rik
	SM5	24549414	24549497	-	4931409K22Rik
	SM5	24550105	24550211	-	4931409K22Rik
	SM5	24550584	24550659	-	4931409K22Rik
	SM5	24550799	24550933	-	4931409K22Rik
	SM5	24551294	24551378	-	4931409K22Rik
	SM5	24551771	24551976	-	4931409K22Rik
	SM5	24553132	24553203	-	4931409K22Rik
	SM5	24553744	24553929	-	4931409K22Rik
	SM5	24554707	24554826	-	4931409K22Rik
	SM5	24555603	24555930	-	4931409K22Rik
	SM5	24556543	24556640	-	4931409K22Rik
	SM5	24566512	24567174	-	Abcf2
	SM5	24567650	24567853	-	Abcf2
	SM5	24568355	24568483	-	Abcf2
	SM5	24568672	24568734	-	Abcf2
	SM5	24569376	24569486	-	Abcf2
	SM5	24569738	24569827	-	Abcf2
	SM5	24569909	24570028	-	Abcf2
	SM5	24570242	24570337	-	Abcf2
	SM5	24572315	24572417	-	Abcf2
	SM5	24573174	24573269	-	Abcf2
	SM5	24574593	24574947	-	Abcf2
	SM5	24575338	24575550	-	Abcf2
	SM5	24577690	24577898	-	Abcf2
	SM5	24578518	24578638	-	Abcf2
	SM5	24582629	24583050	-	Gm10221
	SM5	24587912	24589471	+	Chpf2
	SM5	24590268	24590832	+	Chpf2
	SM5	24591480	24591662	+	Chpf2
	SM5	24591989	24594289	-	Smarcd3
	SM5	24592240	24594524	+	Chpf2
	SM5	24592240	24594524	+	Mir671
	SM5	24594396	24594518	-	Smarcd3
	SM5	24594789	24595566	+	Chpf2
	SM5	24594808	24595002	-	Smarcd3
	SM5	24595093	24595190	-	Smarcd3
	SM5	24595866	24596164	-	Smarcd3
	SM5	24596314	24596415	-	Smarcd3
	SM5	24596561	24597017	-	Smarcd3
	SM5	24597038	24597245	-	Smarcd3
	SM5	24597978	24598160	-	Smarcd3
	SM5	24599763	24600109	-	Smarcd3
	SM5	24602952	24603183	-	Smarcd3
	SM5	24646624	24646706	+	1700022A21Rik
	SM5	24648667	24650031	+	1700022A21Rik
	SM5	24686985	24687192	+	Nub1
	SM5	24690550	24690680	+	Nub1
	SM5	24693977	24694144	+	Nub1
	SM5	24695870	24695931	+	Nub1
	SM5	24696690	24696760	+	Nub1
	SM5	24698072	24698579	-	AC137938.1
	SM5	24698175	24698357	+	Nub1
	SM5	24698502	24698593	+	Nub1
	SM5	24699835	24699941	+	Nub1
	SM5	24700362	24705387	-	AC137938.1
	SM5	24702520	24702703	+	Nub1
	SM5	24703547	24703654	+	Nub1
	SM5	24704589	24704741	+	Nub1
	SM5	24705564	24705860	-	AC137938.1
	SM5	24707608	24707754	+	Nub1
	SM5	24708938	24709033	+	Nub1
	SM5	24709853	24710030	+	Nub1
	SM5	24710159	24711725	+	Nub1
	SM5	24712908	24713921	-	Wdr86
	SM5	24714020	24716831	-	Wdr86
	SM5	24719137	24719557	-	Wdr86
	SM5	24723805	24723946	-	Wdr86
	SM5	24731351	24731897	-	Wdr86
	SM5	24752173	24752359	-	Crygn
	SM5	24752461	24752494	-	Crygn
	SM5	24755304	24755449	-	Crygn
	SM5	24757207	24757455	-	Crygn
	SM5	24758993	24759178	-	Crygn
	SM5	24803995	24804928	-	Rheb
	SM5	24808171	24808252	-	Rheb
	SM5	24808777	24808824	-	Rheb
	SM5	24808920	24808976	-	Rheb
	SM5	24809525	24809607	-	Rheb
	SM5	24811308	24815131	-	Rheb
	SM5	24818932	24819003	-	Rheb
	SM5	24821765	24822009	-	Gm25363
	SM5	24843357	24843796	-	Rheb
	SM5	24863911	24865054	-	Prkag2
	SM5	24867246	24867339	-	Prkag2
	SM5	24870298	24870444	-	Prkag2
	SM5	24872222	24872259	-	Prkag2
	SM5	24872661	24872920	-	Prkag2
	SM5	24874711	24875007	+	Gm15552
	SM5	24875051	24875177	-	Prkag2
	SM5	24875760	24875915	+	Gm15552
	SM5	24876041	24876382	-	Prkag2
	SM5	24876123	24877101	+	Gm15552
	SM5	24876567	24878201	-	Prkag2
	SM5	24879872	24879930	-	Prkag2
	SM5	24881851	24881932	-	Prkag2
	SM5	24890249	24890355	-	Prkag2
	SM5	24898495	24898524	-	Prkag2
	SM5	24903389	24903482	-	Prkag2
	SM5	24903736	24904005	+	4933426D04Rik
	SM5	24904332	24904452	+	4933426D04Rik
	SM5	24905524	24905652	+	4933426D04Rik
	SM5	24905815	24905883	+	4933426D04Rik
	SM5	24907283	24907450	+	4933426D04Rik
	SM5	24907398	24907727	-	Prkag2
	SM5	24907607	24907695	+	4933426D04Rik
	SM5	24907873	24908017	+	4933426D04Rik
	SM5	24909490	24909676	-	Prkag2
	SM5	24910032	24910144	-	Prkag2
	SM5	24948594	24948808	-	Prkag2
	SM5	24987012	24987206	+	1500035N22Rik
	SM5	24996432	24996923	-	Prkag2
	SM5	24998669	24999338	+	1500035N22Rik
	SM5	25022963	25023242	-	Prkag2
	SM5	25029636	25029707	-	Prkag2
	SM5	25101182	25101813	-	Prkag2
	SM5	25102154	25104178	+	2900005J15Rik
	SM5	25104299	25104402	+	2900005J15Rik
	SM5	25105892	25105998	+	2900005J15Rik
	SM5	25110355	25110583	+	2900005J15Rik
	SM5	25110818	25111280	+	2900005J15Rik
	SM5	25169543	25169635	-	Gm26051
	SM5	25182654	25182838	+	Galntl5
	SM5	25187273	25187496	+	Galntl5
	SM5	25189560	25189842	-	Gm26356
	SM5	25191029	25191146	+	Galntl5
	SM5	25196484	25196650	+	Galntl5
	SM5	25199610	25199732	+	Galntl5
	SM5	25204331	25204580	+	Galntl5
	SM5	25211522	25211639	+	Galntl5
	SM5	25218714	25218863	+	Galntl5
	SM5	25221216	25221507	+	Galntl5
	SM5	25224056	25224361	-	E130116L18Rik
	SM5	25224090	25224239	+	Galnt11
	SM5	25247583	25247630	+	Galnt11
	SM5	25247993	25248294	+	Galnt11
	SM5	25248573	25248996	+	Galnt11
	SM5	25250044	25250167	+	Galnt11
	SM5	25251278	25251444	+	Galnt11
	SM5	25253216	25253341	+	Galnt11
	SM5	25256099	25256348	+	Galnt11
	SM5	25258584	25258701	+	Galnt11
	SM5	25260003	25260155	+	Galnt11
	SM5	25263128	25263346	+	Galnt11
	SM5	25264573	25264677	+	Galnt11
	SM5	25266155	25266292	+	Galnt11
	SM5	25266443	25267111	+	Galnt11
	SM5	25272990	25274950	-	Mll3
	SM5	25276822	25276930	-	Mll3
	SM5	25277094	25277450	-	Mll3
	SM5	25282426	25282594	-	Mll3
	SM5	25282855	25282997	-	Mll3
	SM5	25284270	25284406	-	Mll3
	SM5	25285233	25286349	-	Mll3
	SM5	25288195	25288302	-	Mll3
	SM5	25288850	25288989	-	Mll3
	SM5	25290134	25290383	-	Mll3
	SM5	25291628	25291764	-	Mll3
	SM5	25291847	25292025	-	Mll3
	SM5	25293966	25294113	-	Mll3
	SM5	25294259	25294531	-	Mll3
	SM5	25295709	25295873	-	Mll3
	SM5	25296550	25296762	-	Mll3
	SM5	25300022	25301728	-	Mll3
	SM5	25303857	25304089	-	Mll3
	SM5	25305829	25305892	-	Mll3
	SM5	25307060	25307138	-	Mll3
	SM5	25309591	25309702	-	Mll3
	SM5	25310752	25312571	-	Mll3
	SM5	25314407	25314699	-	Mll3
	SM5	25315131	25317029	-	Mll3
	SM5	25320146	25320328	-	Mll3
	SM5	25321461	25321534	-	Mll3
	SM5	25324807	25325021	-	Mll3
	SM5	25325244	25325376	-	Mll3
	SM5	25330179	25330298	-	Mll3
	SM5	25330397	25330429	-	Mll3
	SM5	25330603	25330731	-	Mll3
	SM5	25331953	25332057	-	Mll3
	SM5	25339564	25339732	-	Mll3
	SM5	25346059	25346189	-	Mll3
	SM5	25348511	25348630	-	Mll3
	SM5	25350960	25351088	-	Mll3
	SM5	25352200	25352412	-	Mll3
	SM5	25353375	25353440	-	Mll3
	SM5	25354455	25354564	-	Mll3
	SM5	25355490	25355654	-	Mll3
	SM5	25355794	25355975	-	Mll3
	SM5	25360479	25360583	-	Mll3
	SM5	25360759	25360860	-	Mll3
	SM5	25364621	25364737	-	Mll3
	SM5	25367232	25367351	-	Mll3
	SM5	25373911	25374614	-	Mll3
	SM5	25375636	25375713	-	Mll3
	SM5	25376488	25376601	-	Mll3
	SM5	25377022	25377173	-	Mll3
	SM5	25378259	25378428	-	Mll3
	SM5	25383805	25386933	-	Mll3
	SM5	25389097	25389268	-	Mll3
	SM5	25392781	25393057	+	Hspe1-ps3
	SM5	25396587	25396749	-	Mll3
	SM5	25405493	25405602	-	Mll3
	SM5	25406581	25406729	-	Mll3
	SM5	25410344	25410541	-	Mll3
	SM5	25416093	25416231	-	Mll3
	SM5	25434275	25434524	-	Gm20432
	SM5	25445064	25445152	-	Mll3
	SM5	25451569	25452170	+	Gm18343
	SM5	25499685	25500078	-	Mll3
	SM5	25500362	25500424	+	AC134910.1
	SM5	25501872	25502836	+	AC134910.1
	SM5	25512160	25512330	+	Gm22656
	SM5	25517358	25519312	+	Cct8l1
	SM5	25525906	25526180	+	Gm23372
	SM5	25661104	25662577	-	Gm10062
	SM5	25691107	25694123	-	Xrcc2
	SM5	25694622	25694733	-	Xrcc2
	SM5	25697217	25697502	-	Xrcc2
	SM5	25697975	25699627	-	Xrcc2
	SM5	25706973	25707120	-	Xrcc2
	SM5	25761292	25761423	+	Actr3b
	SM5	25799741	25799796	+	Actr3b
	SM5	25811080	25811204	+	Actr3b
	SM5	25813212	25813322	+	Actr3b
	SM5	25823700	25823795	+	Actr3b
	SM5	25826403	25826510	+	Actr3b
	SM5	25830821	25830964	+	Actr3b
	SM5	25832906	25833079	+	Actr3b
	SM5	25833681	25833773	+	Actr3b
	SM5	25849656	25849781	+	Actr3b
	SM5	25850367	25850450	+	Actr3b
	SM5	25851145	25851636	+	Actr3b
	SM5	25924791	25924902	-	Gm21655
	SM5	25926219	25926378	-	Gm21655
	SM5	25927370	25927508	-	Gm21655
	SM5	25951090	25951266	-	Gm21671
	SM5	25952011	25952194	-	Gm21671
	SM5	25952830	25952973	-	Gm21671
	SM5	25954347	25954506	-	Gm21671
	SM5	25955499	25955637	-	Gm21671
	SM5	25985440	25985616	-	Gm21698
	SM5	25986361	25986544	-	Gm21698
	SM5	25987180	25987323	-	Gm21698
	SM5	25988578	25988738	-	Gm21698
	SM5	26000312	26001638	-	Gm1979
	SM5	26002382	26002565	-	Gm1979
	SM5	26003201	26003344	-	Gm1979
	SM5	26004727	26004887	-	Gm1979
	SM5	26005879	26006088	-	Gm1979
	SM5	26008317	26009325	+	Gm5067
	SM5	26018568	26019887	-	Gm5862
	SM5	26020633	26020816	-	Gm5862
	SM5	26021450	26021593	-	Gm5862
	SM5	26022894	26023053	-	Gm5862
	SM5	26024043	26024206	-	Gm5862
	SM5	26034136	26036413	-	Speer4a
	SM5	26037156	26037339	-	Speer4a
	SM5	26037974	26038117	-	Speer4a
	SM5	26039477	26039636	-	Speer4a
	SM5	26040634	26040795	-	Speer4a
	SM5	26053172	26055468	-	Gm7347
	SM5	26056213	26056396	-	Gm7347
	SM5	26057032	26057175	-	Gm7347
	SM5	26058512	26058671	-	Gm7347
	SM5	26059661	26059870	-	Gm7347
	SM5	26083863	26086134	-	Gm10471
	SM5	26086879	26087062	-	Gm10471
	SM5	26087698	26087841	-	Gm10471
	SM5	26089250	26089409	-	Gm10471
	SM5	26090394	26090600	-	Gm10471
	SM5	26099977	26102273	-	5031410I06Rik
	SM5	26103018	26103201	-	5031410I06Rik
	SM5	26103837	26103980	-	5031410I06Rik
	SM5	26105313	26105472	-	5031410I06Rik
	SM5	26106462	26106671	-	5031410I06Rik
	SM5	26117026	26118354	-	Gm10220
	SM5	26119095	26119278	-	Gm10220
	SM5	26119914	26120057	-	Gm10220
	SM5	26121368	26121527	-	Gm10220
	SM5	26122521	26122730	-	Gm10220
	SM5	26258990	26259199	+	Gm7361
	SM5	26260187	26260346	+	Gm7361
	SM5	26261605	26261748	+	Gm7361
	SM5	26262384	26262567	+	Gm7361
	SM5	26263311	26265607	+	Gm7361
	SM5	26461422	26461718	-	4930584F24Rik
	SM5	26481069	26481217	-	4930584F24Rik
	SM5	26491731	26492009	-	4930584F24Rik
	SM5	26494592	26494628	-	4930584F24Rik
	SM5	26818493	26819408	+	Dpp6
	SM5	26820975	26821019	+	Dpp6
	SM5	26850268	26851826	+	Dpp6
	SM5	26861257	26861391	-	Gm16056
	SM5	26905984	26906577	+	Dpp6
	SM5	27007231	27007684	-	Gm16057
	SM5	27008608	27008912	-	Gm16057
	SM5	27050491	27051105	+	Dpp6
	SM5	27263321	27263707	+	Dpp6
	SM5	27368150	27368213	+	Dpp6
	SM5	27384121	27384235	+	Dpp6
	SM5	27400270	27400368	+	Dpp6
	SM5	27452552	27454159	+	Dpp6
	SM5	27470755	27470829	+	Dpp6
	SM5	27497011	27498506	-	Speer4b
	SM5	27498910	27499434	-	Speer4b
	SM5	27500070	27500213	-	Speer4b
	SM5	27501331	27501607	-	Speer4b
	SM5	27502603	27502812	-	Speer4b
	SM5	27535144	27535244	+	Dpp6
	SM5	27539349	27539401	+	Dpp6
	SM5	27553985	27554341	-	Gm16058
	SM5	27555240	27555309	-	Gm16058
	SM5	27558989	27559070	+	Dpp6
	SM5	27600224	27600344	+	Dpp6
	SM5	27632772	27632926	+	Dpp6
	SM5	27635902	27635999	+	Dpp6
	SM5	27653577	27653700	+	Dpp6
	SM5	27655105	27655143	+	Dpp6
	SM5	27662994	27663101	+	Dpp6
	SM5	27664837	27664928	+	Dpp6
	SM5	27666120	27666167	+	Dpp6
	SM5	27667817	27667935	+	Dpp6
	SM5	27698257	27698432	+	Dpp6
	SM5	27710863	27710961	+	Dpp6
	SM5	27714020	27714089	+	Dpp6
	SM5	27715805	27715999	+	Dpp6
	SM5	27719891	27719945	+	Dpp6
	SM5	27722482	27722593	+	Dpp6
	SM5	27724108	27724166	+	Dpp6
	SM5	27724813	27724885	+	Dpp6
	SM5	27724982	27725055	+	Dpp6
	SM5	27727070	27728970	+	Dpp6
	SM5	27742155	27743991	-	Paxip1
	SM5	27745603	27745663	-	Paxip1
	SM5	27745745	27745820	-	Paxip1
	SM5	27745909	27746043	-	Paxip1
	SM5	27750306	27750406	-	Paxip1
	SM5	27752455	27752623	-	Paxip1
	SM5	27754236	27754338	-	Paxip1
	SM5	27755977	27756047	-	Paxip1
	SM5	27758449	27758492	-	Paxip1
	SM5	27759927	27760111	-	Paxip1
	SM5	27760866	27760987	-	Paxip1
	SM5	27761469	27761606	-	Paxip1
	SM5	27763073	27763168	-	Paxip1
	SM5	27766630	27766724	-	Paxip1
	SM5	27767083	27767782	-	Paxip1
	SM5	27773495	27774115	-	Paxip1
	SM5	27777061	27777174	-	Paxip1
	SM5	27782913	27782976	-	Paxip1
	SM5	27785222	27785265	-	Paxip1
	SM5	27790135	27790269	-	Paxip1
	SM5	27792692	27792840	-	Paxip1
	SM5	27843464	27844706	+	Htr5a
	SM5	27852269	27856601	+	Htr5a
	SM5	28020947	28022168	-	AC156021.1
	SM5	28055443	28056607	-	AC156021.1
	SM5	28056754	28056950	-	AC156021.1
	SM5	28072294	28072595	-	AC156021.1
	SM5	28072853	28073285	+	Insig1
	SM5	28075037	28075161	+	Insig1
	SM5	28075972	28076138	+	Insig1
	SM5	28076552	28076651	+	Insig1
	SM5	28078281	28080151	+	Insig1
	SM5	28167176	28168664	+	En2
	SM5	28171595	28175090	+	En2
	SM5	28202326	28204943	-	Cnpy1
	SM5	28206967	28208890	-	Cnpy1
	SM5	28210626	28211670	-	Cnpy1
	SM5	28211844	28211865	-	Cnpy1
	SM5	28239227	28239382	-	Cnpy1
	SM5	28247217	28247301	-	Cnpy1
	SM5	28318645	28318934	+	Rbm33
	SM5	28332638	28332716	+	Rbm33
	SM5	28337357	28337405	+	Rbm33
	SM5	28338521	28338597	+	Rbm33
	SM5	28340555	28340867	+	Rbm33
	SM5	28343954	28344073	+	Rbm33
	SM5	28354032	28355223	+	Rbm33
	SM5	28359851	28360059	+	Rbm33
	SM5	28363521	28363809	+	Rbm33
	SM5	28369841	28369899	+	Rbm33
	SM5	28388060	28388192	+	Rbm33
	SM5	28389220	28389563	+	Rbm33
	SM5	28391075	28391389	+	Rbm33
	SM5	28392456	28392743	+	Rbm33
	SM5	28395573	28396235	+	Rbm33
	SM5	28409826	28410035	+	Rbm33
	SM5	28412146	28412334	+	Rbm33
	SM5	28414863	28414951	+	Rbm33
	SM5	28415144	28420826	+	Rbm33
	SM5	28458452	28460239	-	Shh
	SM5	28459910	28460082	+	AC125407.1
	SM5	28462958	28463219	-	Shh
	SM5	28468013	28468460	+	AC134530.1
	SM5	28468100	28468740	-	Shh
	SM5	28468623	28468967	+	AC125407.1
	SM5	28481908	28482593	+	AC134530.1
	SM5	28565933	28566069	+	AC125407.1
	SM5	28670605	28670884	+	AC125407.1
	SM5	28674155	28675738	+	AC125407.1
	SM5	28712534	28712621	+	AC125407.1
	SM5	28712722	28712793	+	AC125407.1
	SM5	28720417	28720810	+	AC125407.1
	SM5	28744237	28744295	+	AC125407.1
	SM5	28847120	28847204	+	AC125407.1
	SM5	28891557	28891661	+	AC125407.1
	SM5	28934189	28934248	+	AC125407.1
	SM5	28935382	28935638	+	AC125407.1
	SM5	29197626	29198031	+	Rnf32
	SM5	29198214	29198279	+	Rnf32
	SM5	29199560	29199654	+	Rnf32
	SM5	29200208	29200472	+	Rnf32
	SM5	29204689	29204831	+	Rnf32
	SM5	29207303	29207335	+	Rnf32
	SM5	29207808	29207932	+	Rnf32
	SM5	29208330	29209285	+	Rnf32
	SM5	29219356	29220201	+	Gm7420
	SM5	29225749	29225916	+	Rnf32
	SM5	29226675	29227156	+	Rnf32
	SM5	29231446	29234780	-	Lmbr1
	SM5	29236610	29236771	-	Lmbr1
	SM5	29254375	29254441	-	Lmbr1
	SM5	29255874	29255964	-	Lmbr1
	SM5	29256178	29256251	-	Lmbr1
	SM5	29259690	29259767	-	Lmbr1
	SM5	29260311	29260387	-	Lmbr1
	SM5	29265027	29265107	-	Lmbr1
	SM5	29289023	29289095	-	Lmbr1
	SM5	29292905	29292969	-	Lmbr1
	SM5	29293784	29293852	-	Lmbr1
	SM5	29294455	29294581	-	Lmbr1
	SM5	29295445	29295460	-	Lmbr1
	SM5	29325434	29325537	-	Lmbr1
	SM5	29338412	29338478	-	Gm23801
	SM5	29348395	29348538	-	Lmbr1
	SM5	29362680	29362719	-	Lmbr1
	SM5	29365515	29365587	-	Lmbr1
	SM5	29379759	29380022	-	Lmbr1
	SM5	29380331	29381843	+	AC171500.1
	SM5	29390397	29392120	+	AC171500.1
	SM5	29436292	29437271	+	Nom1
	SM5	29437558	29437685	+	Nom1
	SM5	29439225	29439420	+	Nom1
	SM5	29441454	29441777	+	Nom1
	SM5	29442946	29443069	+	Nom1
	SM5	29444122	29444289	+	Nom1
	SM5	29444978	29445099	+	Nom1
	SM5	29447867	29447999	+	Nom1
	SM5	29448442	29448573	+	Nom1
	SM5	29451210	29451319	+	Nom1
	SM5	29452657	29455134	+	Nom1
	SM5	29474666	29475859	-	Mnx1
	SM5	29476384	29476544	-	Mnx1
	SM5	29479208	29480147	-	Mnx1
	SM5	29483153	29483259	-	Gm24538
	SM5	29539781	29540137	+	Gm6083
	SM5	29570870	29571208	+	Ube3c
	SM5	29588903	29588956	+	Ube3c
	SM5	29591516	29591590	+	Ube3c
	SM5	29592438	29592584	+	Ube3c
	SM5	29598697	29598812	+	Ube3c
	SM5	29600487	29600644	+	Ube3c
	SM5	29602269	29602422	+	Ube3c
	SM5	29602760	29602980	+	Ube3c
	SM5	29603824	29603975	+	Ube3c
	SM5	29608535	29608722	+	Ube3c
	SM5	29616536	29616622	+	Ube3c
	SM5	29620856	29621013	+	Ube3c
	SM5	29621183	29621415	+	Ube3c
	SM5	29632820	29632924	+	Ube3c
	SM5	29634378	29634465	+	Ube3c
	SM5	29637259	29637356	+	Ube3c
	SM5	29639266	29639398	+	Ube3c
	SM5	29648038	29648285	+	Ube3c
	SM5	29659837	29660049	+	Ube3c
	SM5	29665090	29665278	+	Ube3c
	SM5	29665403	29665469	+	Ube3c
	SM5	29669541	29669671	+	Ube3c
	SM5	29676026	29677704	+	Ube3c
	SM5	29692772	29692846	-	Gm26451
	SM5	29711260	29711588	+	Gm26346
	SM5	29737263	29737562	-	Gm5129
	SM5	29737314	29737742	+	Dnajb6
	SM5	29740686	29740715	+	Dnajb6
	SM5	29749971	29750061	+	Dnajb6
	SM5	29752348	29752673	+	Dnajb6
	SM5	29754023	29754364	+	Dnajb6
	SM5	29755168	29755278	+	Dnajb6
	SM5	29755966	29756217	+	Dnajb6
	SM5	29757860	29757964	+	Dnajb6
	SM5	29759174	29759595	+	Dnajb6
	SM5	29765807	29766156	+	Dnajb6
	SM5	29766816	29767273	+	Dnajb6
	SM5	29767951	29768729	+	Dnajb6
	SM5	29782756	29783333	+	Dnajb6
	SM5	29786657	29788104	+	Dnajb6
	SM5	30014790	30014839	+	Il6
	SM5	30015005	30015189	+	Il6
	SM5	30016461	30016574	+	Il6
	SM5	30019634	30019783	+	Il6
	SM5	30021010	30021597	+	Il6
	SM5	30059819	30062750	-	Tyms
	SM5	30063585	30063666	-	Tyms
	SM5	30064853	30065028	-	Tyms
	SM5	30065463	30065803	-	Tyms
	SM5	30069508	30069759	-	Tyms
	SM5	30070083	30070257	-	Tyms
	SM5	30071451	30073324	-	Tyms
	SM5	30074978	30075234	-	Tyms
	SM5	30105507	30105536	-	3110082J24Rik
	SM5	30106681	30106977	-	3110082J24Rik
	SM5	30106779	30107021	+	Gareml
	SM5	30109870	30110010	+	Gareml
	SM5	30114902	30115032	+	Gareml
	SM5	30115544	30116605	+	Gareml
	SM5	30117505	30117674	+	Gareml
	SM5	30117879	30119996	+	Gareml
	SM5	30119919	30121578	-	Hadha
	SM5	30121663	30121923	-	Hadha
	SM5	30122306	30122420	-	Hadha
	SM5	30122956	30123151	-	Hadha
	SM5	30123768	30123836	-	Hadha
	SM5	30124239	30124379	-	Hadha
	SM5	30125226	30125312	-	Hadha
	SM5	30128183	30128737	-	Hadha
	SM5	30130418	30130552	-	Hadha
	SM5	30131439	30131548	-	Hadha
	SM5	30133858	30133914	-	Hadha
	SM5	30134853	30135794	-	Hadha
	SM5	30136597	30136719	-	Hadha
	SM5	30142567	30142669	-	Hadha
	SM5	30144337	30144456	-	Hadha
	SM5	30145777	30145915	-	Hadha
	SM5	30146853	30146986	-	Hadha
	SM5	30148964	30149034	-	Hadha
	SM5	30149598	30149639	-	Hadha
	SM5	30156500	30156780	-	Hadha
	SM5	30156866	30157004	+	Hadhb
	SM5	30165286	30165360	+	Hadhb
	SM5	30165643	30169890	+	Hadhb
	SM5	30170141	30170185	+	Hadhb
	SM5	30171113	30171212	+	Hadhb
	SM5	30172356	30172433	+	Mir1960
	SM5	30174243	30174330	+	Hadhb
	SM5	30175427	30175614	+	Hadhb
	SM5	30176408	30176588	+	Hadhb
	SM5	30178505	30178626	+	Hadhb
	SM5	30180178	30180336	+	Hadhb
	SM5	30180414	30180711	+	Hadhb
	SM5	30181169	30181256	+	Hadhb
	SM5	30181849	30182006	+	Hadhb
	SM5	30182538	30182702	+	Hadhb
	SM5	30185670	30186210	+	Hadhb
	SM5	30195048	30195178	-	Gpr113
	SM5	30196660	30196715	-	Gpr113
	SM5	30197114	30197176	-	Gpr113
	SM5	30197267	30197308	-	Gpr113
	SM5	30197856	30199232	-	Gpr113
	SM5	30199980	30200159	-	Gpr113
	SM5	30200634	30200830	-	Gpr113
	SM5	30201015	30201158	-	Gpr113
	SM5	30202057	30202263	-	Gpr113
	SM5	30203856	30204074	-	Gpr113
	SM5	30204574	30204750	-	Gpr113
	SM5	30205104	30205244	-	Gpr113
	SM5	30205958	30206204	-	Gpr113
	SM5	30207233	30207339	-	Gpr113
	SM5	30234198	30234432	+	Ept1
	SM5	30241699	30242065	-	Gm16288
	SM5	30249080	30252693	+	Ept1
	SM5	30254327	30254401	+	Ept1
	SM5	30257695	30257957	+	Ept1
	SM5	30259329	30260154	+	Ept1
	SM5	30264688	30264736	+	Ept1
	SM5	30265161	30265474	+	Ept1
	SM5	30265892	30266072	+	Ept1
	SM5	30266955	30267140	+	Ept1
	SM5	30268518	30273629	+	Ept1
	SM5	30283005	30283223	+	Drc1
	SM5	30343281	30343368	+	Drc1
	SM5	30344285	30344397	+	Drc1
	SM5	30347108	30347291	+	Drc1
	SM5	30348673	30348810	+	Drc1
	SM5	30350280	30350366	+	Drc1
	SM5	30352018	30352140	+	Drc1
	SM5	30356752	30356891	+	Drc1
	SM5	30357225	30357359	+	Drc1
	SM5	30357878	30358110	+	Drc1
	SM5	30360076	30360188	+	Drc1
	SM5	30361181	30361270	+	Drc1
	SM5	30361614	30361700	+	Drc1
	SM5	30364616	30364887	+	Drc1
	SM5	30365568	30365711	+	Drc1
	SM5	30366001	30366103	+	Drc1
	SM5	30368107	30368321	+	Drc1
	SM5	30368679	30369653	-	Otof
	SM5	30371689	30371891	-	Otof
	SM5	30372313	30372413	-	Otof
	SM5	30372514	30372692	-	Otof
	SM5	30373143	30373384	-	Otof
	SM5	30373506	30373604	-	Otof
	SM5	30375204	30375292	-	Otof
	SM5	30375588	30375730	-	Otof
	SM5	30376455	30376615	-	Otof
	SM5	30377211	30377381	-	Otof
	SM5	30377484	30377611	-	Otof
	SM5	30377887	30378024	-	Otof
	SM5	30378230	30378364	-	Otof
	SM5	30378461	30378597	-	Otof
	SM5	30380276	30380342	-	Otof
	SM5	30380726	30380857	-	Otof
	SM5	30381147	30381176	-	Otof
	SM5	30381716	30381846	-	Otof
	SM5	30382137	30382299	-	Otof
	SM5	30382425	30382586	-	Otof
	SM5	30383081	30383200	-	Otof
	SM5	30383352	30383513	-	Otof
	SM5	30383958	30384092	-	Otof
	SM5	30384416	30384540	-	Otof
	SM5	30384644	30385286	-	Otof
	SM5	30385548	30385664	-	Otof
	SM5	30385784	30385874	-	Otof
	SM5	30385976	30386076	-	Otof
	SM5	30386514	30386634	-	Otof
	SM5	30386726	30386906	-	Otof
	SM5	30387367	30387475	-	Otof
	SM5	30387887	30388110	-	Otof
	SM5	30389847	30390033	-	Otof
	SM5	30390232	30390418	-	Otof
	SM5	30391385	30391544	-	Otof
	SM5	30395735	30395819	-	Otof
	SM5	30396256	30396318	-	Otof
	SM5	30400811	30400942	-	Otof
	SM5	30406523	30406849	-	Otof
	SM5	30407363	30407489	-	Otof
	SM5	30408811	30408884	-	Otof
	SM5	30409518	30409675	-	Otof
	SM5	30416119	30416163	-	Otof
	SM5	30421015	30421193	-	Otof
	SM5	30422590	30422689	-	Otof
	SM5	30429146	30429234	-	Otof
	SM5	30442940	30442998	-	Otof
	SM5	30463337	30463549	-	Otof
	SM5	30467664	30467801	+	1700001C02Rik
	SM5	30482002	30482523	+	1700001C02Rik
	SM5	30483649	30483805	+	1700001C02Rik
	SM5	30485485	30485705	+	1700001C02Rik
	SM5	30487200	30487384	-	Cib4
	SM5	30489062	30489150	-	Cib4
	SM5	30490102	30490211	-	Cib4
	SM5	30499649	30499790	-	Cib4
	SM5	30516194	30516300	-	Gm25666
	SM5	30535804	30535900	-	Cib4
	SM5	30546280	30546314	-	Cib4
	SM5	30547340	30547450	-	Cib4
	SM5	30579085	30579153	-	Gm9899
	SM5	30579156	30579284	-	Gm9899
	SM5	30579287	30579643	-	Gm9899
	SM5	30589787	30590216	+	Kcnk3
	SM5	30623508	30626887	+	Kcnk3
	SM5	30649550	30649715	+	Gm23930
	SM5	30649550	30649715	+	Slc35f6
	SM5	30656365	30656437	+	Slc35f6
	SM5	30657112	30657717	+	Slc35f6
	SM5	30658364	30658474	+	Slc35f6
	SM5	30658994	30661348	+	Slc35f6
	SM5	30668394	30668730	+	Cenpa
	SM5	30669198	30669304	+	Cenpa
	SM5	30670616	30670669	+	Cenpa
	SM5	30671309	30671445	+	Cenpa
	SM5	30673572	30674187	+	Cenpa
	SM5	30674599	30675060	+	Cenpa
	SM5	30675655	30676444	+	Cenpa
	SM5	30713177	30713782	+	Dpysl5
	SM5	30746837	30747101	+	Dpysl5
	SM5	30748688	30749629	+	Dpysl5
	SM5	30778935	30779093	+	Dpysl5
	SM5	30779590	30779769	+	Dpysl5
	SM5	30780483	30780551	+	Dpysl5
	SM5	30783094	30783138	+	Dpysl5
	SM5	30784810	30784885	+	Dpysl5
	SM5	30785926	30786082	+	Dpysl5
	SM5	30788318	30788549	+	Dpysl5
	SM5	30790314	30790455	+	Dpysl5
	SM5	30793107	30793249	+	Dpysl5
	SM5	30793614	30793942	+	Dpysl5
	SM5	30795335	30795717	+	Dpysl5
	SM5	30797852	30800990	+	Dpysl5
	SM5	30816256	30816513	+	Mapre3
	SM5	30819592	30819757	-	Gm15461
	SM5	30824159	30824227	-	Gm15461
	SM5	30855414	30855676	+	Mapre3
	SM5	30863422	30865020	+	Mapre3
	SM5	30866189	30866343	+	Mapre3
	SM5	30866430	30866582	+	Mapre3
	SM5	30866743	30867721	+	Mapre3
	SM5	30871194	30871433	+	Tmem214
	SM5	30871979	30872403	+	Tmem214
	SM5	30873035	30873470	+	Tmem214
	SM5	30873687	30873769	+	Tmem214
	SM5	30874116	30874221	+	Tmem214
	SM5	30874302	30874759	+	Tmem214
	SM5	30875110	30875251	+	Tmem214
	SM5	30875571	30875662	+	Tmem214
	SM5	30875928	30875976	+	Tmem214
	SM5	30876152	30876265	+	Tmem214
	SM5	30876466	30877501	+	Tmem214
	SM5	30877662	30877830	+	Tmem214
	SM5	30877978	30878123	+	Tmem214
	SM5	30878279	30880806	+	Tmem214
	SM5	30890309	30890457	+	Agbl5
	SM5	30890467	30890546	+	Agbl5
	SM5	30890550	30892385	+	Agbl5
	SM5	30892489	30892575	+	Agbl5
	SM5	30892675	30892838	+	Agbl5
	SM5	30893428	30893605	+	Agbl5
	SM5	30894053	30894231	+	Agbl5
	SM5	30894620	30895448	+	Agbl5
	SM5	30895516	30896125	+	Agbl5
	SM5	30896612	30896814	+	Agbl5
	SM5	30897381	30898302	+	Agbl5
	SM5	30904668	30905102	+	Agbl5
	SM5	30906318	30906430	+	Agbl5
	SM5	30906633	30906770	+	Agbl5
	SM5	30907246	30907525	+	Agbl5
	SM5	30907500	30908381	-	Ost4
	SM5	30907731	30908580	+	Agbl5
	SM5	30909014	30909403	-	Ost4
	SM5	30915017	30915659	+	Emilin1
	SM5	30916597	30916722	+	Emilin1
	SM5	30917132	30917352	+	Emilin1
	SM5	30918549	30921832	+	Emilin1
	SM5	30922230	30922892	+	Emilin1
	SM5	30923170	30923621	+	Khk
	SM5	30926353	30926469	+	Khk
	SM5	30928302	30928436	+	Khk
	SM5	30928636	30928770	+	Khk
	SM5	30930057	30930129	+	Khk
	SM5	30931135	30931281	+	Khk
	SM5	30932162	30932487	+	Khk
	SM5	30932576	30932860	+	Khk
	SM5	30934763	30935608	-	Cgref1
	SM5	30935780	30935901	-	Cgref1
	SM5	30935976	30936046	-	Cgref1
	SM5	30936140	30936205	-	Cgref1
	SM5	30937475	30937577	-	Cgref1
	SM5	30946974	30947096	-	Cgref1
	SM5	30951682	30951864	+	Abhd1
	SM5	30952469	30957362	-	Preb
	SM5	30954509	30954669	+	Abhd1
	SM5	30954969	30955890	+	Abhd1
	SM5	30956030	30956078	+	Abhd1
	SM5	30956159	30956324	+	Abhd1
	SM5	30956441	30956716	+	Abhd1
	SM5	30957555	30957808	-	Preb
	SM5	30957887	30957959	-	Preb
	SM5	30959513	30960289	-	Preb
	SM5	30960336	30960561	-	Preb
	SM5	30960564	30961037	-	Preb
	SM5	30961129	30961180	-	Preb
	SM5	30961521	30961955	-	Preb
	SM5	30970300	30970620	+	Tcf23
	SM5	30971698	30971940	+	Tcf23
	SM5	30975105	30978640	+	Tcf23
	SM5	31037701	31038618	-	Slc5a6
	SM5	31038768	31038883	-	Slc5a6
	SM5	31039074	31039177	-	Slc5a6
	SM5	31039378	31039658	-	Slc5a6
	SM5	31039678	31039764	-	Slc5a6
	SM5	31040606	31040673	-	Slc5a6
	SM5	31040968	31041080	-	Slc5a6
	SM5	31041418	31041506	-	Slc5a6
	SM5	31042024	31042153	-	Slc5a6
	SM5	31042320	31042460	-	Slc5a6
	SM5	31042806	31042960	-	Slc5a6
	SM5	31043206	31043273	-	Slc5a6
	SM5	31043800	31043851	-	Slc5a6
	SM5	31044241	31044306	-	Slc5a6
	SM5	31044612	31045121	-	Slc5a6
	SM5	31046175	31046253	-	Slc5a6
	SM5	31049300	31049749	-	Slc5a6
	SM5	31049842	31050232	-	Slc5a6
	SM5	31049982	31050426	+	Atraid
	SM5	31050422	31050594	-	Slc5a6
	SM5	31050455	31050734	+	Atraid
	SM5	31051132	31051250	+	Atraid
	SM5	31053867	31054554	+	Atraid
	SM5	31055540	31055728	+	Atraid
	SM5	31055933	31056303	+	Atraid
	SM5	31056450	31056706	+	Cad
	SM5	31056913	31057052	+	Cad
	SM5	31059738	31059867	+	Cad
	SM5	31060347	31060489	+	Cad
	SM5	31060651	31060792	+	Cad
	SM5	31061103	31061274	+	Cad
	SM5	31061449	31061634	+	Cad
	SM5	31061769	31061881	+	Cad
	SM5	31062151	31062296	+	Cad
	SM5	31062498	31062629	+	Cad
	SM5	31062787	31063020	+	Cad
	SM5	31063127	31063348	+	Cad
	SM5	31063448	31063636	+	Cad
	SM5	31063871	31063995	+	Cad
	SM5	31064132	31064262	+	Cad
	SM5	31067964	31067996	+	Cad
	SM5	31068357	31068637	+	Cad
	SM5	31068650	31068894	+	Cad
	SM5	31069069	31069429	+	Cad
	SM5	31069775	31069873	+	Cad
	SM5	31070032	31070256	+	Cad
	SM5	31070343	31070525	+	Cad
	SM5	31070684	31070902	+	Cad
	SM5	31071188	31071355	+	Cad
	SM5	31071964	31072146	+	Cad
	SM5	31072237	31072341	+	Cad
	SM5	31073508	31073863	+	Cad
	SM5	31073971	31074392	+	Cad
	SM5	31074487	31074651	+	Cad
	SM5	31074811	31074942	+	Cad
	SM5	31075161	31075362	+	Cad
	SM5	31075668	31075858	+	Cad
	SM5	31075940	31076080	+	Cad
	SM5	31076264	31076365	+	Cad
	SM5	31076759	31076855	+	Cad
	SM5	31077141	31077191	+	Cad
	SM5	31077479	31077523	+	Cad
	SM5	31077625	31077794	+	Cad
	SM5	31077888	31078334	+	Cad
	SM5	31078344	31078556	+	Cad
	SM5	31078764	31078889	+	Cad
	SM5	31079022	31079177	+	Cad
	SM5	31079266	31079367	+	Cad
	SM5	31079560	31079654	+	Cad
	SM5	31079764	31080150	+	Cad
	SM5	31087762	31088562	-	Slc30a3
	SM5	31089043	31089269	-	Slc30a3
	SM5	31089606	31089740	-	Slc30a3
	SM5	31089954	31090059	-	Slc30a3
	SM5	31090257	31090455	-	Slc30a3
	SM5	31090968	31091121	-	Slc30a3
	SM5	31091203	31091349	-	Slc30a3
	SM5	31091705	31091886	-	Slc30a3
	SM5	31094912	31095264	-	Slc30a3
	SM5	31095899	31096205	-	Slc30a3
	SM5	31096413	31096450	-	Slc30a3
	SM5	31096633	31098947	+	Gm9924
	SM5	31109740	31109919	-	Slc30a3
	SM5	31110001	31110103	+	Dnajc5g
	SM5	31110569	31110684	+	Dnajc5g
	SM5	31111177	31111390	+	Dnajc5g
	SM5	31111860	31112001	+	Dnajc5g
	SM5	31112795	31112861	+	Dnajc5g
	SM5	31113286	31114206	+	Dnajc5g
	SM5	31118394	31118759	+	Trim54
	SM5	31132729	31132901	+	Trim54
	SM5	31133675	31133846	+	Trim54
	SM5	31135738	31135833	+	Trim54
	SM5	31137441	31137990	-	Gm15469
	SM5	31137731	31137964	+	Trim54
	SM5	31138415	31138734	-	Gm15469
	SM5	31138441	31138463	+	Trim54
	SM5	31138576	31138700	+	Trim54
	SM5	31138809	31138901	+	Trim54
	SM5	31138942	31139032	-	Gm15469
	SM5	31139165	31139318	+	Trim54
	SM5	31139751	31140221	-	Ucn
	SM5	31140485	31140517	-	Ucn
	SM5	31142348	31143538	-	Mpv17
	SM5	31145762	31146440	-	Mpv17
	SM5	31146582	31147278	-	Mpv17
	SM5	31147372	31147776	-	Mpv17
	SM5	31152830	31153321	-	Gtf3c2
	SM5	31155356	31155430	-	Gtf3c2
	SM5	31155356	31155430	-	Mpv17
	SM5	31155779	31155978	-	Gtf3c2
	SM5	31155779	31155978	-	Mpv17
	SM5	31157694	31159456	-	Gtf3c2
	SM5	31159832	31159939	-	Gtf3c2
	SM5	31159832	31159939	-	Mpv17
	SM5	31160032	31160184	-	Gtf3c2
	SM5	31160750	31161070	-	Gtf3c2
	SM5	31161124	31161551	-	Gtf3c2
	SM5	31161638	31161782	-	Gtf3c2
	SM5	31167576	31167822	-	Gtf3c2
	SM5	31168051	31168076	-	Gtf3c2
	SM5	31168821	31169495	-	Gtf3c2
	SM5	31169680	31170169	-	Gtf3c2
	SM5	31170742	31170840	-	Gtf3c2
	SM5	31171527	31171604	-	Gtf3c2
	SM5	31171871	31171965	-	Gtf3c2
	SM5	31174387	31174754	-	Gtf3c2
	SM5	31175076	31175204	-	Gtf3c2
	SM5	31175461	31175782	-	Gtf3c2
	SM5	31175925	31176514	-	Gtf3c2
	SM5	31178188	31178249	-	Gtf3c2
	SM5	31181577	31181837	-	Gtf3c2
	SM5	31189279	31189521	-	Eif2b4
	SM5	31189635	31189815	-	Eif2b4
	SM5	31191124	31191468	-	Eif2b4
	SM5	31191603	31191730	-	Eif2b4
	SM5	31192081	31192183	-	Eif2b4
	SM5	31192304	31192380	-	Eif2b4
	SM5	31192559	31192673	-	Eif2b4
	SM5	31192871	31192962	-	Eif2b4
	SM5	31193052	31193169	-	Eif2b4
	SM5	31193263	31193469	-	Eif2b4
	SM5	31193882	31194017	-	Eif2b4
	SM5	31194311	31195159	-	Eif2b4
	SM5	31194956	31195194	+	Snx17
	SM5	31195598	31195672	+	Snx17
	SM5	31196525	31196642	+	Snx17
	SM5	31196935	31197008	+	Snx17
	SM5	31197144	31197208	+	Snx17
	SM5	31197475	31198162	+	Snx17
	SM5	31198209	31198278	+	Snx17
	SM5	31198711	31198803	+	Snx17
	SM5	31198898	31199101	+	Snx17
	SM5	31199349	31199474	+	Snx17
	SM5	31199591	31200628	+	Snx17
	SM5	31200709	31201875	-	Zfp513
	SM5	31201963	31202550	-	Zfp513
	SM5	31203311	31204031	-	Zfp513
	SM5	31204396	31205012	-	Ppm1g
	SM5	31205300	31205402	-	Ppm1g
	SM5	31205758	31205887	-	Ppm1g
	SM5	31206181	31206415	-	Ppm1g
	SM5	31206726	31206857	-	Ppm1g
	SM5	31207766	31208181	-	Ppm1g
	SM5	31209291	31209423	-	Ppm1g
	SM5	31209741	31209826	-	Ppm1g
	SM5	31210115	31210184	-	Ppm1g
	SM5	31222038	31222280	-	Ppm1g
	SM5	31242407	31242964	-	Gm9970
	SM5	31242596	31242734	+	Nrbp1
	SM5	31245161	31245724	+	Nrbp1
	SM5	31245899	31246292	+	Nrbp1
	SM5	31246610	31246699	+	Nrbp1
	SM5	31247096	31247136	+	Nrbp1
	SM5	31247484	31247578	+	Nrbp1
	SM5	31248055	31248078	+	Nrbp1
	SM5	31249075	31249158	+	Nrbp1
	SM5	31249417	31249475	+	Nrbp1
	SM5	31249631	31249729	+	Nrbp1
	SM5	31251088	31251727	+	Nrbp1
	SM5	31251823	31252477	+	Nrbp1
	SM5	31252625	31253299	+	Nrbp1
	SM5	31253424	31253836	+	Krtcap3
	SM5	31253925	31254740	+	Krtcap3
	SM5	31254827	31254935	+	Krtcap3
	SM5	31255013	31255157	-	Ift172
	SM5	31255286	31255377	-	Ift172
	SM5	31255548	31255701	-	Ift172
	SM5	31255952	31256050	-	Ift172
	SM5	31256135	31256194	-	Ift172
	SM5	31256386	31256481	-	Ift172
	SM5	31256984	31257103	-	Ift172
	SM5	31257298	31257408	-	Ift172
	SM5	31258289	31258405	-	Ift172
	SM5	31258623	31258709	-	Ift172
	SM5	31259065	31259128	-	Ift172
	SM5	31259251	31259360	-	Ift172
	SM5	31259548	31259646	-	Ift172
	SM5	31262128	31262257	-	Ift172
	SM5	31262357	31262466	-	Ift172
	SM5	31262661	31262841	-	Ift172
	SM5	31263173	31263237	-	Ift172
	SM5	31263565	31263658	-	Ift172
	SM5	31264654	31264796	-	Ift172
	SM5	31265100	31265216	-	Ift172
	SM5	31265305	31265440	-	Ift172
	SM5	31265512	31265609	-	Ift172
	SM5	31266141	31266230	-	Ift172
	SM5	31267052	31267196	-	Ift172
	SM5	31267377	31267497	-	Ift172
	SM5	31267649	31267727	-	Ift172
	SM5	31267909	31268157	-	Ift172
	SM5	31268369	31268446	-	Ift172
	SM5	31268968	31269060	-	Ift172
	SM5	31269329	31269413	-	Ift172
	SM5	31273362	31273469	-	Ift172
	SM5	31273709	31273845	-	Ift172
	SM5	31277574	31277741	-	Ift172
	SM5	31278591	31278703	-	Ift172
	SM5	31282141	31282226	-	Ift172
	SM5	31282388	31282491	-	Ift172
	SM5	31282684	31282737	-	Ift172
	SM5	31283066	31283227	-	Ift172
	SM5	31284278	31284373	-	Ift172
	SM5	31284755	31284878	-	Ift172
	SM5	31285726	31285940	-	Ift172
	SM5	31286974	31287061	-	Ift172
	SM5	31287181	31287260	-	Ift172
	SM5	31287485	31287550	-	Ift172
	SM5	31287800	31287839	-	Ift172
	SM5	31288299	31288411	-	Ift172
	SM5	31288616	31288759	-	Ift172
	SM5	31292691	31292831	-	Ift172
	SM5	31293972	31295203	-	Fndc4
	SM5	31295403	31295530	-	Fndc4
	SM5	31295821	31295910	-	Fndc4
	SM5	31296347	31296551	-	Fndc4
	SM5	31296723	31296838	-	Fndc4
	SM5	31296930	31297074	-	Fndc4
	SM5	31297250	31297594	-	Fndc4
	SM5	31299298	31299396	+	Gckr
	SM5	31299882	31300037	+	Gckr
	SM5	31300431	31300499	+	Gckr
	SM5	31301275	31301343	+	Gckr
	SM5	31301716	31301789	+	Gckr
	SM5	31302296	31302362	+	Gckr
	SM5	31302529	31302582	+	Gckr
	SM5	31303874	31303968	+	Gckr
	SM5	31306686	31306791	+	Gckr
	SM5	31308205	31308323	+	Gckr
	SM5	31308783	31308881	+	Gckr
	SM5	31309038	31309135	+	Gckr
	SM5	31309472	31309548	+	Gckr
	SM5	31309902	31309998	+	Gckr
	SM5	31310553	31310650	+	Gckr
	SM5	31310738	31310821	+	Gckr
	SM5	31326289	31326330	+	Gckr
	SM5	31328074	31328208	+	Gckr
	SM5	31328644	31329017	+	Gckr
	SM5	31393945	31394035	-	Gm23807
	SM5	31454165	31454306	+	Zfp512
	SM5	31454885	31454943	+	Zfp512
	SM5	31467176	31467363	+	Zfp512
	SM5	31467962	31468066	+	Zfp512
	SM5	31468322	31468405	+	Zfp512
	SM5	31469052	31469176	+	Zfp512
	SM5	31469884	31469970	+	Zfp512
	SM5	31472088	31472186	+	Zfp512
	SM5	31472727	31472894	+	Zfp512
	SM5	31474500	31474691	+	Zfp512
	SM5	31475183	31475284	+	Zfp512
	SM5	31477403	31477465	+	Zfp512
	SM5	31478511	31478609	+	Zfp512
	SM5	31481700	31483479	+	Zfp512
	SM5	31487599	31488044	+	4930548H24Rik
	SM5	31488369	31489688	-	4930566F21Rik
	SM5	31489022	31490216	+	4930548H24Rik
	SM5	31496484	31497093	+	Gpn1
	SM5	31496617	31496922	-	4930566F21Rik
	SM5	31497261	31497354	+	Gpn1
	SM5	31498322	31498382	+	Gpn1
	SM5	31499054	31501047	+	Gpn1
	SM5	31502597	31502675	+	Gpn1
	SM5	31502855	31504767	+	Gpn1
	SM5	31505134	31505273	+	Gpn1
	SM5	31505655	31505801	+	Gpn1
	SM5	31506696	31506778	+	Gpn1
	SM5	31507936	31507975	+	Gpn1
	SM5	31508804	31509307	+	Gpn1
	SM5	31511042	31511149	+	Gpn1
	SM5	31512575	31514646	+	Gpn1
	SM5	31516312	31517669	-	Supt7l
	SM5	31518242	31520247	-	Supt7l
	SM5	31521826	31522150	-	Supt7l
	SM5	31523776	31525004	-	Supt7l
	SM5	31526928	31527011	-	Supt7l
	SM5	31528358	31528516	-	Supt7l
	SM5	31528738	31529427	+	Slc4a1ap
	SM5	31529365	31529550	-	Supt7l
	SM5	31529786	31531148	+	Slc4a1ap
	SM5	31532376	31532498	+	Slc4a1ap
	SM5	31533716	31533971	+	Slc4a1ap
	SM5	31534187	31534326	+	Slc4a1ap
	SM5	31535788	31536192	+	Slc4a1ap
	SM5	31536601	31536733	+	Slc4a1ap
	SM5	31537881	31538565	+	Slc4a1ap
	SM5	31542129	31542240	+	Slc4a1ap
	SM5	31545337	31545656	+	Slc4a1ap
	SM5	31547923	31548009	+	Slc4a1ap
	SM5	31550353	31550423	+	Slc4a1ap
	SM5	31552455	31552524	+	Slc4a1ap
	SM5	31555481	31555784	+	Slc4a1ap
	SM5	31598673	31598759	+	Mrpl33
	SM5	31600480	31600578	+	Mrpl33
	SM5	31609970	31610097	+	Mrpl33
	SM5	31615683	31618231	+	Mrpl33
	SM5	31624121	31624388	+	Mrpl33
	SM5	31626183	31626400	-	Rbks
	SM5	31631360	31631464	+	Mrpl33
	SM5	31641961	31642282	-	Rbks
	SM5	31643349	31644784	+	Mrpl33
	SM5	31649463	31649651	-	Rbks
	SM5	31652045	31652226	+	Mrpl33
	SM5	31653551	31653642	-	Rbks
	SM5	31656210	31656603	+	Mrpl33
	SM5	31657110	31657262	+	Mrpl33
	SM5	31659528	31659873	+	Mrpl33
	SM5	31661650	31661814	-	Rbks
	SM5	31663874	31663957	+	Mrpl33
	SM5	31664633	31666127	+	Mrpl33
	SM5	31665304	31665374	-	Gm25638
	SM5	31667462	31667524	-	Rbks
	SM5	31668604	31668667	-	Rbks
	SM5	31675057	31675189	-	Rbks
	SM5	31687713	31687837	-	Rbks
	SM5	31699262	31699379	-	Rbks
	SM5	31699436	31699829	+	Bre
	SM5	31703578	31703729	+	Bre
	SM5	31703578	31703729	+	Mrpl33
	SM5	31703783	31703855	+	Bre
	SM5	31709187	31709539	+	Bre
	SM5	31732218	31732305	+	Bre
	SM5	31732717	31733198	+	Bre
	SM5	31768394	31768537	+	Bre
	SM5	31787135	31787212	+	Bre
	SM5	31787330	31787424	+	Bre
	SM5	31822230	31822424	+	Bre
	SM5	31832837	31832968	+	Bre
	SM5	31871798	31872099	+	Gm24436
	SM5	31902813	31902922	+	Bre
	SM5	32003119	32004373	+	Bre
	SM5	32006465	32006535	+	Bre
	SM5	32007732	32010248	-	Gm17130
	SM5	32008990	32009072	+	Bre
	SM5	32011827	32011898	-	Gm17130
	SM5	32012526	32012619	-	Gm17130
	SM5	32047732	32047781	+	Bre
	SM5	32059285	32059445	+	Bre
	SM5	32066541	32066610	+	Bre
	SM5	32081461	32081870	+	Bre
	SM5	32086320	32086701	+	Bre
	SM5	32132086	32134971	-	Gm10463
	SM5	32138271	32138604	+	Fosl2
	SM5	32148624	32148875	+	Fosl2
	SM5	32152220	32152327	+	Fosl2
	SM5	32154468	32159628	+	Fosl2
	SM5	32176896	32177002	+	Gm26335
	SM5	32234492	32234575	+	Plb1
	SM5	32240846	32241003	+	Plb1
	SM5	32249112	32249321	+	Plb1
	SM5	32251751	32251902	+	Plb1
	SM5	32264115	32264176	+	Plb1
	SM5	32265427	32265499	+	Plb1
	SM5	32266640	32266698	+	Plb1
	SM5	32271562	32271608	+	Plb1
	SM5	32272110	32272153	+	Plb1
	SM5	32274806	32274896	+	Plb1
	SM5	32275202	32275253	+	Plb1
	SM5	32277829	32277915	+	Plb1
	SM5	32282851	32282913	+	Plb1
	SM5	32283487	32283566	+	Plb1
	SM5	32286642	32286714	+	Plb1
	SM5	32287560	32287658	+	Plb1
	SM5	32288561	32288617	+	Plb1
	SM5	32291596	32291667	+	Plb1
	SM5	32292967	32293041	+	Plb1
	SM5	32294969	32295244	+	Plb1
	SM5	32300261	32300319	+	Plb1
	SM5	32304387	32304460	+	Plb1
	SM5	32305058	32305101	+	Plb1
	SM5	32308327	32308435	+	Plb1
	SM5	32310915	32310966	+	Plb1
	SM5	32312556	32312636	+	Plb1
	SM5	32313641	32313824	-	Gm15615
	SM5	32315369	32315434	+	Plb1
	SM5	32315700	32315800	+	Plb1
	SM5	32318296	32318377	+	Plb1
	SM5	32318729	32318833	+	Plb1
	SM5	32318933	32319028	+	Plb1
	SM5	32319170	32319241	+	Plb1
	SM5	32320238	32320276	+	Plb1
	SM5	32320695	32320755	+	Plb1
	SM5	32321985	32322043	+	Plb1
	SM5	32322974	32323950	+	Plb1
	SM5	32327099	32327142	+	Plb1
	SM5	32327806	32327914	+	Plb1
	SM5	32329698	32329749	+	Plb1
	SM5	32330119	32330199	+	Plb1
	SM5	32330735	32330800	+	Plb1
	SM5	32331555	32331993	+	Plb1
	SM5	32332271	32332352	+	Plb1
	SM5	32332949	32333053	+	Plb1
	SM5	32334498	32334593	+	Plb1
	SM5	32335142	32335213	+	Plb1
	SM5	32339783	32339848	+	Plb1
	SM5	32343615	32343675	+	Plb1
	SM5	32344192	32344250	+	Plb1
	SM5	32346557	32346624	+	Plb1
	SM5	32347089	32347132	+	Plb1
	SM5	32347350	32347449	+	Plb1
	SM5	32351300	32351351	+	Plb1
	SM5	32352216	32352296	+	Plb1
	SM5	32353371	32353436	+	Plb1
	SM5	32353846	32353940	+	Plb1
	SM5	32355247	32355382	+	Plb1
	SM5	32356372	32356568	+	Plb1
	SM5	32356995	32357090	+	Plb1
	SM5	32364205	32364279	+	Plb1
	SM5	32365673	32368198	+	Plb1
	SM5	32421762	32422742	+	RP23-262J12.1
	SM5	32460734	32461173	+	Ppp1cb
	SM5	32479835	32479966	+	Ppp1cb
	SM5	32481329	32481654	-	Gm15613
	SM5	32482459	32482689	+	Ppp1cb
	SM5	32485129	32485233	+	Ppp1cb
	SM5	32485403	32485547	+	Ppp1cb
	SM5	32487023	32487094	+	Ppp1cb
	SM5	32487645	32487796	+	Ppp1cb
	SM5	32489335	32489469	+	Ppp1cb
	SM5	32492715	32497280	+	Ppp1cb
	SM5	32508917	32510035	-	Gm15614
	SM5	32510996	32511040	-	Gm15614
	SM5	32518142	32519169	+	Ppp1cb
	SM5	32583647	32583901	-	Gm15614
	SM5	32612877	32613543	+	Yes1
	SM5	32642011	32642283	+	Yes1
	SM5	32646686	32646785	+	Yes1
	SM5	32652627	32652744	-	Gm15614
	SM5	32653335	32653433	+	Yes1
	SM5	32654653	32654756	+	Yes1
	SM5	32654847	32654996	+	Yes1
	SM5	32656796	32656951	+	Yes1
	SM5	32657118	32657297	+	Yes1
	SM5	32660727	32660803	+	Yes1
	SM5	32662443	32662596	+	Yes1
	SM5	32665963	32666094	+	Yes1
	SM5	32686263	32688779	+	Yes1
	SM5	32726074	32726124	+	Gm2420
	SM5	32728258	32728354	+	Gm2420
	SM5	32730812	32730969	+	Gm2420
	SM5	32731351	32731422	+	Gm2420
	SM5	32732042	32732115	+	Gm2420
	SM5	32732228	32732407	+	Gm2420
	SM5	32732479	32732738	+	Gm2420
	SM5	32735341	32735446	+	Gm2420
	SM5	32735572	32735744	+	Gm2420
	SM5	32736810	32736944	+	Gm2420
	SM5	32737051	32737129	+	Gm2420
	SM5	32737689	32737800	+	Gm2420
	SM5	32737864	32737917	+	Gm2420
	SM5	32738024	32739177	-	Gm20671
	SM5	32738024	32739177	-	Pisd
	SM5	32739709	32739869	-	Gm20671
	SM5	32739709	32739869	-	Pisd
	SM5	32740111	32740257	-	Gm20671
	SM5	32740111	32740257	-	Pisd
	SM5	32740505	32741096	-	Gm20671
	SM5	32740505	32741096	-	Pisd
	SM5	32742347	32742512	-	Pisd
	SM5	32743933	32744198	-	Pisd
	SM5	32747192	32747405	-	Pisd
	SM5	32747907	32748134	-	Pisd
	SM5	32765990	32766705	-	Gm20671
	SM5	32765990	32766705	-	Pisd
	SM5	32776152	32776222	-	Gm20671
	SM5	32776152	32776222	-	Pisd
	SM5	32787303	32787400	-	Pisd
	SM5	32790973	32795587	-	Prr14l
	SM5	32797345	32797859	-	Gm20671
	SM5	32797345	32797859	-	Prr14l
	SM5	32821568	32821674	-	Gm20671
	SM5	32821568	32821674	-	Prr14l
	SM5	32822295	32822466	-	Gm20671
	SM5	32822295	32822466	-	Prr14l
	SM5	32823769	32823840	-	Gm20671
	SM5	32823769	32823840	-	Prr14l
	SM5	32828645	32833238	-	Gm20671
	SM5	32828645	32833238	-	Prr14l
	SM5	32833492	32833545	-	Prr14l
	SM5	32837303	32837375	-	Prr14l
	SM5	32845732	32846252	-	Prr14l
	SM5	32853567	32853683	-	Prr14l
	SM5	32855778	32855943	-	Prr14l
	SM5	32865393	32865513	+	Depdc5
	SM5	32865702	32866004	+	Depdc5
	SM5	32866269	32866391	+	Depdc5
	SM5	32869666	32869753	+	Depdc5
	SM5	32870513	32870559	+	Depdc5
	SM5	32876958	32877043	+	Depdc5
	SM5	32878751	32878834	+	Depdc5
	SM5	32880309	32880358	+	Depdc5
	SM5	32888681	32889369	+	Depdc5
	SM5	32895088	32895166	+	Depdc5
	SM5	32897596	32897657	+	Depdc5
	SM5	32899578	32899647	+	Depdc5
	SM5	32900689	32900761	+	Depdc5
	SM5	32903150	32903253	+	Depdc5
	SM5	32903525	32903599	+	Depdc5
	SM5	32905469	32905603	+	Depdc5
	SM5	32905967	32906028	+	Depdc5
	SM5	32906151	32908461	+	Depdc5
	SM5	32912164	32912233	+	Depdc5
	SM5	32913916	32913952	+	Depdc5
	SM5	32914807	32914927	+	Depdc5
	SM5	32915339	32915438	+	Gm24003
	SM5	32919642	32919862	+	Depdc5
	SM5	32925875	32926078	+	Depdc5
	SM5	32928601	32928736	+	Depdc5
	SM5	32929556	32929650	+	Depdc5
	SM5	32935639	32935704	+	Depdc5
	SM5	32939213	32939396	+	Depdc5
	SM5	32939837	32939997	+	Depdc5
	SM5	32944913	32945030	+	Depdc5
	SM5	32945499	32945819	+	Depdc5
	SM5	32946603	32946822	+	Depdc5
	SM5	32948308	32948441	+	Depdc5
	SM5	32957532	32957637	+	Depdc5
	SM5	32957808	32957977	+	Depdc5
	SM5	32960943	32961008	+	Depdc5
	SM5	32966117	32966161	+	Depdc5
	SM5	32966293	32966444	+	Depdc5
	SM5	32969366	32969455	+	Depdc5
	SM5	32970285	32970417	+	Depdc5
	SM5	32975453	32975812	+	Depdc5
	SM5	32976941	32977168	+	Depdc5
	SM5	32980998	32981167	+	Depdc5
	SM5	32985471	32985642	+	Depdc5
	SM5	32988549	32988609	+	Depdc5
	SM5	32992356	32992438	+	Depdc5
	SM5	32992559	32995853	+	Depdc5
	SM5	33020428	33020766	+	Ywhah
	SM5	33021373	33021841	+	Ywhah
	SM5	33023403	33023443	+	Ywhah
	SM5	33028154	33029578	+	Ywhah
	SM5	33077607	33078023	+	Rpl35a-ps5
	SM5	33105851	33106223	+	Slc5a1
	SM5	33118413	33118484	+	Slc5a1
	SM5	33128425	33128884	+	Gm15936
	SM5	33133577	33133681	+	Slc5a1
	SM5	33135015	33135074	+	Slc5a1
	SM5	33136195	33136299	+	Slc5a1
	SM5	33143394	33144020	-	5033423K11Rik
	SM5	33145564	33145669	+	Slc5a1
	SM5	33146851	33146931	+	Slc5a1
	SM5	33148108	33148328	+	Slc5a1
	SM5	33148544	33148679	+	Slc5a1
	SM5	33150498	33150605	+	Slc5a1
	SM5	33154160	33154310	+	Slc5a1
	SM5	33156148	33156316	+	Slc5a1
	SM5	33159693	33159908	+	Slc5a1
	SM5	33160682	33160790	+	Slc5a1
	SM5	33162384	33164476	+	Slc5a1
	SM5	33215124	33216255	-	Spon2
	SM5	33217152	33217326	-	Spon2
	SM5	33217933	33218124	-	Spon2
	SM5	33218197	33218420	-	Spon2
	SM5	33218844	33219063	-	Spon2
	SM5	33219548	33219838	-	Spon2
	SM5	33249321	33250283	-	Ctbp1
	SM5	33250704	33250821	-	Ctbp1
	SM5	33251184	33251311	-	Ctbp1
	SM5	33251968	33252098	-	Ctbp1
	SM5	33252455	33252669	-	Ctbp1
	SM5	33260736	33260942	-	Ctbp1
	SM5	33262606	33262750	-	Ctbp1
	SM5	33268484	33268638	-	Ctbp1
	SM5	33276383	33276608	-	Ctbp1
	SM5	33295185	33295424	-	Gm20465
	SM5	33296305	33296374	-	Gm20465
	SM5	33296565	33296713	-	Gm20465
	SM5	33297230	33297373	-	Gm20465
	SM5	33298566	33299558	-	Gm20465
	SM5	33299722	33299839	-	Gm20465
	SM5	33312513	33312730	-	Gm20465
	SM5	33337146	33337219	+	Maea
	SM5	33360011	33360193	+	Maea
	SM5	33361923	33362126	+	Maea
	SM5	33364266	33364388	+	Maea
	SM5	33367289	33367365	+	Maea
	SM5	33370205	33370313	+	Maea
	SM5	33371998	33372131	+	Maea
	SM5	33373181	33373376	+	Maea
	SM5	33373834	33374861	+	Maea
	SM5	33380118	33380892	+	Uvssa
	SM5	33389206	33389536	+	Uvssa
	SM5	33390266	33390386	+	Uvssa
	SM5	33391192	33391587	+	Uvssa
	SM5	33393294	33393406	+	Uvssa
	SM5	33393606	33393734	+	Uvssa
	SM5	33404044	33404149	+	Uvssa
	SM5	33410359	33410530	+	Uvssa
	SM5	33410977	33412069	+	Uvssa
	SM5	33412409	33412592	+	Uvssa
	SM5	33413111	33413222	+	Uvssa
	SM5	33415449	33415623	+	Uvssa
	SM5	33416348	33421304	+	Uvssa
	SM5	33432291	33433147	-	Nkx1-1
	SM5	33435182	33435533	-	Nkx1-1
	SM5	33601907	33609783	-	Fam53a
	SM5	33609887	33610045	-	Fam53a
	SM5	33611988	33612042	-	Fam53a
	SM5	33616159	33616390	-	Fam53a
	SM5	33630405	33631191	-	Fam53a
	SM5	33631481	33631850	+	AC132233.1
	SM5	33632272	33633648	+	AC132233.1
	SM5	33636508	33636731	-	Slbp
	SM5	33641611	33642484	-	Slbp
	SM5	33643457	33643718	-	Slbp
	SM5	33645037	33645442	-	Slbp
	SM5	33647056	33647625	-	Slbp
	SM5	33650218	33651403	-	Slbp
	SM5	33653181	33654130	-	Slbp
	SM5	33654772	33656170	-	Tmem129
	SM5	33656269	33656428	-	Tmem129
	SM5	33656879	33657353	-	Tmem129
	SM5	33658828	33659533	-	Tmem129
	SM5	33659684	33660283	+	Tacc3
	SM5	33662778	33663571	+	Tacc3
	SM5	33665377	33665458	+	Tacc3
	SM5	33665823	33666411	+	Tacc3
	SM5	33668249	33668301	+	Tacc3
	SM5	33668599	33668723	+	Tacc3
	SM5	33669519	33669609	+	Tacc3
	SM5	33669690	33669791	+	Tacc3
	SM5	33670218	33670294	+	Tacc3
	SM5	33670374	33670417	+	Tacc3
	SM5	33671034	33671203	+	Tacc3
	SM5	33672960	33673066	+	Tacc3
	SM5	33673221	33673341	+	Tacc3
	SM5	33673538	33673757	+	Tacc3
	SM5	33680176	33680551	+	Tacc3
	SM5	33723280	33723510	+	Fgfr3
	SM5	33723862	33724067	+	Fgfr3
	SM5	33724560	33724886	+	Fgfr3
	SM5	33725328	33725483	+	Fgfr3
	SM5	33729203	33729472	+	Fgfr3
	SM5	33729748	33729801	+	Fgfr3
	SM5	33731237	33731406	+	Fgfr3
	SM5	33731492	33733817	+	Fgfr3
	SM5	33734278	33734468	+	Fgfr3
	SM5	33734810	33734958	+	Fgfr3
	SM5	33735216	33735337	+	Fgfr3
	SM5	33735412	33735522	+	Fgfr3
	SM5	33735603	33735793	+	Fgfr3
	SM5	33735903	33736544	+	Fgfr3
	SM5	33736689	33736794	+	Fgfr3
	SM5	33736970	33738624	+	Fgfr3
	SM5	33741229	33744168	-	Letm1
	SM5	33745198	33745336	-	Letm1
	SM5	33746572	33747930	-	Letm1
	SM5	33748932	33749066	-	Letm1
	SM5	33749717	33749857	-	Letm1
	SM5	33750298	33750429	-	Letm1
	SM5	33754048	33755118	-	Letm1
	SM5	33760922	33761092	+	Gm10059
	SM5	33762279	33762482	-	Letm1
	SM5	33763136	33763273	-	Letm1
	SM5	33764015	33764158	-	Letm1
	SM5	33770917	33771367	-	Letm1
	SM5	33771773	33772010	-	Letm1
	SM5	33778011	33780224	-	Letm1
	SM5	33784030	33784373	-	Letm1
	SM5	33822281	33822433	+	Whsc1
	SM5	33823215	33823284	+	Whsc1
	SM5	33844668	33845293	+	Whsc1
	SM5	33847661	33847823	+	Whsc1
	SM5	33856166	33856332	+	Whsc1
	SM5	33856810	33857292	+	Whsc1
	SM5	33862590	33862734	+	Whsc1
	SM5	33866216	33866334	+	Whsc1
	SM5	33869130	33869214	+	Whsc1
	SM5	33870310	33878846	+	Whsc1
	SM5	33880614	33880745	+	Whsc1
	SM5	33881608	33881731	+	Whsc1
	SM5	33882543	33882743	+	Whsc1
	SM5	33883544	33883723	+	Whsc1
	SM5	33884083	33884239	+	Whsc1
	SM5	33884355	33884560	+	Whsc1
	SM5	33886543	33886646	+	Whsc1
	SM5	33886938	33887207	+	Whsc1
	SM5	33888808	33889259	+	Whsc1
	SM5	33893062	33893203	+	Whsc1
	SM5	33893496	33893602	+	Whsc1
	SM5	33894961	33895165	+	Whsc1
	SM5	33896462	33899531	+	Whsc1
	SM5	33898492	33900465	-	Nelfa
	SM5	33900568	33900667	-	Nelfa
	SM5	33900838	33901109	-	Nelfa
	SM5	33901969	33902080	-	Nelfa
	SM5	33902747	33902835	-	Nelfa
	SM5	33903144	33903213	-	Nelfa
	SM5	33903301	33903431	-	Nelfa
	SM5	33904927	33905016	-	Nelfa
	SM5	33920681	33922209	-	Nelfa
	SM5	33923402	33923573	-	Nelfa
	SM5	33937582	33937969	-	Nelfa
	SM5	33984993	33985452	+	Gm1673
	SM5	33985608	33985696	+	Gm1673
	SM5	33986454	33986569	+	Gm1673
	SM5	33997540	33998766	+	Nat8l
	SM5	33999925	34000089	+	Nat8l
	SM5	34002336	34007472	+	Nat8l
	SM5	34008754	34009065	-	Poln
	SM5	34010396	34010457	-	Poln
	SM5	34011143	34011210	-	Poln
	SM5	34015058	34015136	-	Poln
	SM5	34015799	34015909	-	Poln
	SM5	34025862	34025993	-	Poln
	SM5	34034301	34034383	-	Poln
	SM5	34078652	34078766	-	Poln
	SM5	34080471	34080548	-	Poln
	SM5	34081457	34081514	-	Poln
	SM5	34105453	34105518	-	Poln
	SM5	34106731	34106784	-	Poln
	SM5	34108642	34108698	-	Poln
	SM5	34109869	34109964	-	Poln
	SM5	34110906	34110989	-	Poln
	SM5	34114864	34114928	-	Poln
	SM5	34115634	34115694	-	Poln
	SM5	34116915	34116983	-	Poln
	SM5	34118364	34118521	-	Poln
	SM5	34120441	34120553	-	Poln
	SM5	34124161	34124351	-	Poln
	SM5	34130658	34131158	-	Poln
	SM5	34134666	34134745	-	Poln
	SM5	34151271	34151415	-	Poln
	SM5	34155475	34155660	-	Haus3
	SM5	34163878	34163980	+	Gm25918
	SM5	34165077	34165305	-	Haus3
	SM5	34167470	34167909	-	Haus3
	SM5	34168959	34169997	-	Haus3
	SM5	34170944	34171002	-	Haus3
	SM5	34170944	34171002	-	Poln
	SM5	34175441	34178703	-	Mxd4
	SM5	34179152	34179314	-	Mxd4
	SM5	34180364	34180478	-	Mxd4
	SM5	34185868	34185897	-	Mxd4
	SM5	34188883	34188982	-	Mxd4
	SM5	34189064	34189274	-	Mxd4
	SM5	34196428	34197654	-	Zfyve28
	SM5	34198131	34198234	-	Zfyve28
	SM5	34199036	34199140	-	Zfyve28
	SM5	34200333	34200449	-	Zfyve28
	SM5	34201147	34201298	-	Zfyve28
	SM5	34213364	34214659	-	Gm15513
	SM5	34215084	34215356	-	Gm15513
	SM5	34218115	34219419	-	Zfyve28
	SM5	34220735	34220944	-	Zfyve28
	SM5	34223523	34224011	-	Zfyve28
	SM5	34226506	34226607	-	Zfyve28
	SM5	34228142	34228445	-	Zfyve28
	SM5	34233708	34234110	-	Zfyve28
	SM5	34234503	34234572	-	Zfyve28
	SM5	34234859	34234948	-	Zfyve28
	SM5	34235839	34236041	-	Zfyve28
	SM5	34237557	34237712	-	Zfyve28
	SM5	34244727	34245113	-	Zfyve28
	SM5	34289653	34290003	-	Zfyve28
	SM5	34337843	34338095	+	Rnf4
	SM5	34338239	34338363	+	Rnf4
	SM5	34338486	34338651	+	Rnf4
	SM5	34338873	34339086	+	Rnf4
	SM5	34340238	34340378	+	Rnf4
	SM5	34344076	34344233	+	Rnf4
	SM5	34348329	34348980	+	Rnf4
	SM5	34350218	34350297	+	Rnf4
	SM5	34351104	34351422	+	Rnf4
	SM5	34351466	34352081	+	Rnf4
	SM5	34352344	34352392	+	Rnf4
	SM5	34352670	34357183	+	Rnf4
	SM5	34371487	34371981	+	Fam193a
	SM5	34397105	34397208	-	Gm22898
	SM5	34412136	34412378	+	Fam193a
	SM5	34421556	34421710	+	Fam193a
	SM5	34422339	34422506	+	Fam193a
	SM5	34427822	34428056	+	Fam193a
	SM5	34432687	34432811	+	Fam193a
	SM5	34438006	34438153	+	Fam193a
	SM5	34440866	34440943	+	Fam193a
	SM5	34441676	34441788	+	Fam193a
	SM5	34441903	34442145	+	Fam193a
	SM5	34444856	34445009	+	Fam193a
	SM5	34445134	34445313	+	Fam193a
	SM5	34446217	34446468	+	Fam193a
	SM5	34459460	34459658	+	Fam193a
	SM5	34460553	34460843	+	Fam193a
	SM5	34462650	34462932	+	Fam193a
	SM5	34463639	34463822	+	Fam193a
	SM5	34465529	34465759	+	Fam193a
	SM5	34467129	34468002	+	Fam193a
	SM5	34477281	34479244	+	Fam193a
	SM5	34483469	34484077	-	RP23-429E19.2
	SM5	34487209	34488011	+	Fam193a
	SM5	34497642	34498505	-	Tnip2
	SM5	34500735	34501291	-	Tnip2
	SM5	34502463	34502552	-	Tnip2
	SM5	34502727	34503173	-	Tnip2
	SM5	34504841	34505382	-	Tnip2
	SM5	34515174	34515552	-	Tnip2
	SM5	34527393	34527456	+	Sh3bp2
	SM5	34528099	34528310	+	Sh3bp2
	SM5	34532204	34532308	+	Gm22847
	SM5	34544920	34545137	+	Sh3bp2
	SM5	34545782	34545844	+	Sh3bp2
	SM5	34551131	34551351	+	Sh3bp2
	SM5	34553116	34553255	+	Sh3bp2
	SM5	34554292	34554394	+	Sh3bp2
	SM5	34557012	34557129	+	Sh3bp2
	SM5	34557497	34557567	+	Sh3bp2
	SM5	34558446	34559276	+	Sh3bp2
	SM5	34560556	34561204	+	Sh3bp2
	SM5	34561899	34562007	+	Sh3bp2
	SM5	34562244	34562299	+	Sh3bp2
	SM5	34562581	34562662	+	Sh3bp2
	SM5	34563158	34563217	+	Sh3bp2
	SM5	34563914	34565193	+	Sh3bp2
	SM5	34575219	34575468	+	Add1
	SM5	34575597	34576179	+	Add1
	SM5	34597124	34597260	+	Add1
	SM5	34599724	34600002	+	Add1
	SM5	34602879	34603180	+	Add1
	SM5	34606245	34606407	+	Add1
	SM5	34607383	34607534	+	Add1
	SM5	34611747	34611827	+	Add1
	SM5	34612045	34612194	+	Add1
	SM5	34614843	34614986	+	Add1
	SM5	34615074	34615172	+	Add1
	SM5	34615739	34615915	+	Add1
	SM5	34618117	34618461	+	Add1
	SM5	34620904	34621005	+	Add1
	SM5	34621403	34622005	+	Add1
	SM5	34622386	34622472	+	Add1
	SM5	34626833	34626989	+	Add1
	SM5	34629969	34630297	+	Add1
	SM5	34630690	34630726	+	Add1
	SM5	34631789	34631838	+	Add1
	SM5	34632024	34633862	+	Add1
	SM5	34635196	34635568	-	Mfsd10
	SM5	34635685	34636516	-	Mfsd10
	SM5	34636605	34636781	-	Mfsd10
	SM5	34636924	34637085	-	Mfsd10
	SM5	34637163	34637321	-	Mfsd10
	SM5	34637575	34638089	-	Mfsd10
	SM5	34638148	34638395	-	Mfsd10
	SM5	34638481	34638766	-	Mfsd10
	SM5	34640086	34640205	-	Nop14
	SM5	34640445	34640600	-	Nop14
	SM5	34640739	34640857	-	Nop14
	SM5	34642424	34642571	-	Nop14
	SM5	34642877	34643036	-	Nop14
	SM5	34645480	34645633	-	Nop14
	SM5	34646267	34646368	-	Nop14
	SM5	34648716	34648851	-	Nop14
	SM5	34649946	34650059	-	Nop14
	SM5	34650891	34651021	-	Nop14
	SM5	34651880	34652174	-	Nop14
	SM5	34652272	34652439	+	Gm15522
	SM5	34653304	34653435	-	Nop14
	SM5	34653415	34654031	+	Gm15522
	SM5	34653850	34653972	-	Nop14
	SM5	34655437	34655571	-	Nop14
	SM5	34655990	34656123	-	Nop14
	SM5	34658295	34658436	-	Nop14
	SM5	34659429	34659563	-	Nop14
	SM5	34661405	34661702	-	Nop14
	SM5	34661933	34662558	+	Grk4
	SM5	34670664	34670756	+	Grk4
	SM5	34676088	34676269	+	Grk4
	SM5	34677664	34677738	+	Grk4
	SM5	34696301	34696407	+	Grk4
	SM5	34700417	34702637	+	Grk4
	SM5	34711687	34711779	+	Grk4
	SM5	34713252	34713315	+	Grk4
	SM5	34717743	34717883	+	Grk4
	SM5	34721255	34721445	+	Grk4
	SM5	34729951	34730050	+	Grk4
	SM5	34731559	34731596	+	Grk4
	SM5	34733035	34733124	+	Grk4
	SM5	34734407	34734526	-	Mir467g
	SM5	34745997	34746026	+	Grk4
	SM5	34746717	34746925	+	Grk4
	SM5	34749733	34749870	+	Grk4
	SM5	34753109	34753246	+	Grk4
	SM5	34753690	34753821	+	Grk4
	SM5	34756698	34756859	+	Grk4
	SM5	34763294	34763663	+	Htt
	SM5	34784296	34784379	+	Htt
	SM5	34791821	34791941	+	Htt
	SM5	34795659	34795718	+	Htt
	SM5	34797445	34797524	+	Htt
	SM5	34800930	34801068	+	Htt
	SM5	34805271	34805412	+	Htt
	SM5	34806055	34806233	+	Htt
	SM5	34808126	34808330	+	Htt
	SM5	34809422	34809469	+	Htt
	SM5	34812988	34813346	+	Htt
	SM5	34814405	34816262	+	Htt
	SM5	34818696	34818822	+	Htt
	SM5	34819251	34819369	+	Htt
	SM5	34820152	34820263	+	Htt
	SM5	34820450	34820587	+	Htt
	SM5	34821504	34821662	+	Htt
	SM5	34821755	34822307	+	Htt
	SM5	34823264	34823403	+	Htt
	SM5	34825414	34825477	+	Htt
	SM5	34825911	34826011	+	Htt
	SM5	34826368	34826514	+	Htt
	SM5	34827500	34827620	+	Htt
	SM5	34828808	34828884	+	Htt
	SM5	34830026	34830177	+	Htt
	SM5	34831230	34831432	+	Htt
	SM5	34834120	34834246	+	Htt
	SM5	34835814	34835941	+	Htt
	SM5	34844344	34844454	+	Htt
	SM5	34847543	34847620	+	Htt
	SM5	34849007	34849230	+	Htt
	SM5	34850284	34850362	+	Htt
	SM5	34850490	34850651	+	Htt
	SM5	34852772	34852827	+	Htt
	SM5	34853636	34853784	+	Htt
	SM5	34854313	34854449	+	Htt
	SM5	34856228	34856344	+	Htt
	SM5	34865799	34865921	+	Htt
	SM5	34866199	34866431	+	Htt
	SM5	34868128	34868270	+	Htt
	SM5	34872263	34872470	+	Htt
	SM5	34877459	34877600	+	Htt
	SM5	34878283	34878462	+	Htt
	SM5	34878578	34878754	+	Htt
	SM5	34878981	34879057	+	Htt
	SM5	34880356	34880494	+	Htt
	SM5	34881357	34881479	+	Htt
	SM5	34884403	34884616	+	Htt
	SM5	34885525	34886531	+	Htt
	SM5	34886905	34887082	+	Htt
	SM5	34888004	34888153	+	Htt
	SM5	34890883	34891070	+	Htt
	SM5	34892904	34893030	+	Htt
	SM5	34895898	34895998	+	Htt
	SM5	34896892	34898523	+	Htt
	SM5	34900082	34900212	+	Htt
	SM5	34900350	34901480	+	Htt
	SM5	34904762	34905277	+	Htt
	SM5	34906867	34906981	+	Htt
	SM5	34907084	34907297	+	Htt
	SM5	34907652	34907757	+	Htt
	SM5	34908637	34908799	+	Htt
	SM5	34908986	34909146	+	Htt
	SM5	34910185	34914087	+	Htt
	SM5	34917468	34919468	+	Msantd1
	SM5	34922957	34923232	+	Msantd1
	SM5	34924877	34925392	+	Msantd1
	SM5	34950998	34951077	+	Rgs12
	SM5	34966326	34968308	+	Rgs12
	SM5	34976545	34976614	+	Rgs12
	SM5	34976770	34976886	+	Rgs12
	SM5	34990681	34990765	+	Rgs12
	SM5	34991026	34991421	+	Rgs12
	SM5	35000610	35000782	+	Rgs12
	SM5	35020896	35021647	+	Rgs12
	SM5	35021666	35021959	+	Rgs12
	SM5	35022602	35022668	+	Mir3097
	SM5	35022669	35022812	+	Rgs12
	SM5	35024145	35024324	+	Rgs12
	SM5	35024384	35024735	+	Rgs12
	SM5	35025830	35025906	+	Rgs12
	SM5	35027402	35027596	+	Rgs12
	SM5	35027881	35027954	+	Rgs12
	SM5	35028416	35028542	+	Rgs12
	SM5	35029936	35030185	+	Rgs12
	SM5	35031050	35031169	+	Rgs12
	SM5	35031564	35031643	+	Rgs12
	SM5	35032021	35032174	+	Rgs12
	SM5	35033424	35035148	+	Rgs12
	SM5	35040716	35041197	+	Rgs12
	SM5	35043106	35043263	+	Hgfac
	SM5	35043843	35044017	+	Hgfac
	SM5	35044119	35044215	+	Hgfac
	SM5	35044408	35044487	+	Hgfac
	SM5	35045113	35045235	+	Hgfac
	SM5	35045377	35045508	+	Hgfac
	SM5	35045701	35045811	+	Hgfac
	SM5	35045910	35046084	+	Hgfac
	SM5	35046317	35046402	+	Hgfac
	SM5	35046804	35047059	+	Hgfac
	SM5	35048042	35048181	+	Hgfac
	SM5	35048437	35048577	+	Hgfac
	SM5	35048669	35048817	+	Hgfac
	SM5	35049710	35049989	+	Hgfac
	SM5	35058366	35058541	+	Dok7
	SM5	35058630	35058690	+	Dok7
	SM5	35065887	35066117	+	Dok7
	SM5	35068003	35068203	+	Dok7
	SM5	35076511	35076975	+	Dok7
	SM5	35078701	35078820	+	Dok7
	SM5	35080584	35082517	+	Dok7
	SM5	35084717	35084759	+	Dok7
	SM5	35088101	35088253	+	Dok7
	SM5	35088549	35089392	+	Dok7
	SM5	35093043	35094939	-	Lrpap1
	SM5	35096403	35096579	-	Lrpap1
	SM5	35097529	35097611	-	Lrpap1
	SM5	35099084	35099826	-	Lrpap1
	SM5	35100710	35100831	-	Lrpap1
	SM5	35103681	35104092	-	Lrpap1
	SM5	35104734	35104868	-	Lrpap1
	SM5	35105824	35106093	-	Lrpap1
	SM5	35107032	35107319	-	Lrpap1
	SM5	35280119	35283314	+	Adra2c
	SM5	35380705	35384428	-	E130018O15Rik
	SM5	35389978	35390029	-	E130018O15Rik
	SM5	35390411	35391042	+	Hmx1
	SM5	35393291	35394414	+	Hmx1
	SM5	35401231	35401283	+	Hmx1
	SM5	35503768	35504234	-	Cpz
	SM5	35505205	35505304	-	Cpz
	SM5	35508225	35508364	-	Cpz
	SM5	35509671	35509806	-	Cpz
	SM5	35512576	35512734	-	Cpz
	SM5	35513256	35513417	-	Cpz
	SM5	35513964	35514160	-	Cpz
	SM5	35516904	35517116	-	Cpz
	SM5	35518946	35519320	-	Cpz
	SM5	35520634	35520666	-	Cpz
	SM5	35526986	35527251	-	Cpz
	SM5	35555733	35557520	+	Plk-ps1
	SM5	35558755	35559604	-	Trmt44
	SM5	35564041	35564157	-	Trmt44
	SM5	35565572	35566004	-	Trmt44
	SM5	35566910	35567093	-	Trmt44
	SM5	35567971	35568077	-	Trmt44
	SM5	35570310	35570381	-	Trmt44
	SM5	35571420	35571527	-	Trmt44
	SM5	35572593	35572661	-	Trmt44
	SM5	35574045	35575743	-	Trmt44
	SM5	35576108	35576619	-	Trmt44
	SM5	35582776	35585123	-	4931431C16Rik
	SM5	35584589	35585145	+	Acox3
	SM5	35585255	35588968	+	Acox3
	SM5	35589220	35589287	-	4931431C16Rik
	SM5	35589595	35589727	-	4931431C16Rik
	SM5	35589708	35589862	+	Acox3
	SM5	35590127	35590312	-	4931431C16Rik
	SM5	35590168	35590401	+	Acox3
	SM5	35590725	35590799	+	Acox3
	SM5	35591243	35591332	+	Acox3
	SM5	35593625	35593768	+	Acox3
	SM5	35595859	35595947	+	Acox3
	SM5	35599864	35599960	+	Acox3
	SM5	35601241	35601423	+	Acox3
	SM5	35603052	35603174	+	Acox3
	SM5	35604470	35604590	+	Acox3
	SM5	35606163	35606285	+	Acox3
	SM5	35606756	35606869	+	Acox3
	SM5	35608508	35608746	+	Acox3
	SM5	35609807	35609981	+	Acox3
	SM5	35610569	35610636	+	Acox3
	SM5	35611285	35611468	+	Acox3
	SM5	35612629	35613449	+	Acox3
	SM5	35613564	35615350	+	Acox3
	SM5	35653590	35654671	-	Htra3
	SM5	35655620	35655715	-	Htra3
	SM5	35657093	35657141	-	Htra3
	SM5	35663108	35663813	-	Htra3
	SM5	35665512	35665626	-	Htra3
	SM5	35666963	35666995	-	Htra3
	SM5	35667599	35667793	-	Htra3
	SM5	35669732	35669954	-	Htra3
	SM5	35672581	35673102	-	Htra3
	SM5	35680493	35681331	-	Htra3
	SM5	35698729	35699117	-	Sh3tc1
	SM5	35701260	35701956	-	Sh3tc1
	SM5	35702134	35702256	-	Sh3tc1
	SM5	35703400	35703550	-	Sh3tc1
	SM5	35704900	35705080	-	Sh3tc1
	SM5	35707411	35709090	-	Sh3tc1
	SM5	35711194	35711235	-	Sh3tc1
	SM5	35712410	35712543	-	Sh3tc1
	SM5	35715612	35715807	-	Sh3tc1
	SM5	35716575	35716651	-	Sh3tc1
	SM5	35717658	35717868	-	Sh3tc1
	SM5	35718479	35718625	-	Sh3tc1
	SM5	35719820	35720787	-	Sh3tc1
	SM5	35723079	35723153	-	Sh3tc1
	SM5	35724104	35724563	+	Gm15650
	SM5	35724617	35724689	-	Sh3tc1
	SM5	35725463	35725693	-	Sh3tc1
	SM5	35725484	35725593	+	Gm15650
	SM5	35725747	35725845	+	Gm15650
	SM5	35725934	35726034	+	Gm15650
	SM5	35730496	35730825	-	Sh3tc1
	SM5	35759429	35759609	+	Ablim2
	SM5	35800002	35800145	+	Ablim2
	SM5	35803909	35804092	+	Ablim2
	SM5	35808588	35808703	+	Ablim2
	SM5	35810732	35810858	+	Ablim2
	SM5	35813675	35813768	+	Ablim2
	SM5	35815908	35816212	+	Ablim2
	SM5	35825574	35825661	+	Ablim2
	SM5	35829673	35829731	+	Ablim2
	SM5	35833235	35833291	+	Ablim2
	SM5	35834602	35834679	+	Ablim2
	SM5	35838497	35838646	+	Ablim2
	SM5	35841339	35841371	+	Ablim2
	SM5	35842830	35843081	+	Ablim2
	SM5	35844717	35844815	+	Ablim2
	SM5	35850325	35850454	+	Ablim2
	SM5	35851065	35851118	+	Ablim2
	SM5	35857650	35857769	+	Ablim2
	SM5	35858615	35858729	+	Ablim2
	SM5	35859375	35859735	+	Ablim2
	SM5	35868254	35870741	+	Ablim2
	SM5	35874719	35874773	+	Ablim2
	SM5	35876182	35876189	+	Ablim2
	SM5	35876382	35876462	+	Ablim2
	SM5	35884855	35886522	+	Ablim2
	SM5	35894868	35895089	+	Afap1
	SM5	35905429	35907242	+	Afap1
	SM5	35914631	35914741	+	Afap1
	SM5	35919446	35919750	+	Gm15652
	SM5	35937101	35937229	+	Afap1
	SM5	35937587	35937681	+	Afap1
	SM5	35946737	35946845	+	Afap1
	SM5	35949584	35949795	+	Afap1
	SM5	35952404	35952583	+	Afap1
	SM5	35963295	35963396	+	Afap1
	SM5	35963754	35963835	+	Afap1
	SM5	35970119	35970268	+	Afap1
	SM5	35975937	35976148	+	Afap1
	SM5	35978041	35978186	+	Afap1
	SM5	35985738	35985855	+	Afap1
	SM5	35991103	35991217	+	Afap1
	SM5	35995090	35995254	+	Afap1
	SM5	35997506	35997696	+	Afap1
	SM5	35999067	35999231	+	Afap1
	SM5	36001248	36005472	+	Afap1
	SM5	36018729	36020941	-	Sorcs2
	SM5	36022778	36022881	-	Sorcs2
	SM5	36025541	36025643	-	Sorcs2
	SM5	36026116	36026215	-	Sorcs2
	SM5	36027369	36027494	-	Sorcs2
	SM5	36028208	36028320	-	Sorcs2
	SM5	36029411	36029534	-	Sorcs2
	SM5	36030601	36030734	-	Sorcs2
	SM5	36032701	36032887	-	Sorcs2
	SM5	36037246	36037417	-	Sorcs2
	SM5	36038955	36039083	-	Sorcs2
	SM5	36039670	36039803	-	Sorcs2
	SM5	36040860	36040980	-	Sorcs2
	SM5	36043641	36043748	-	Sorcs2
	SM5	36044992	36045083	-	Sorcs2
	SM5	36048031	36048107	-	Sorcs2
	SM5	36049350	36049452	-	Sorcs2
	SM5	36051997	36052143	-	Sorcs2
	SM5	36057519	36057698	-	Sorcs2
	SM5	36062630	36064176	-	Sorcs2
	SM5	36066888	36067006	-	Sorcs2
	SM5	36069637	36069701	-	Sorcs2
	SM5	36072875	36072948	-	Sorcs2
	SM5	36079423	36079587	-	Sorcs2
	SM5	36151751	36153098	-	Sorcs2
	SM5	36155373	36155472	-	Sorcs2
	SM5	36205571	36208118	+	Psapl1
	SM5	36230695	36230762	-	Sorcs2
	SM5	36269919	36270029	-	Sorcs2
	SM5	36330462	36330570	-	Sorcs2
	SM5	36367413	36367468	-	Sorcs2
	SM5	36399116	36399689	-	Sorcs2
	SM5	36449192	36449504	-	2210406O10Rik
	SM5	36456532	36457976	-	2210406O10Rik
	SM5	36459942	36460316	-	2210406O10Rik
	SM5	36466072	36466408	-	2210406O10Rik
	SM5	36466554	36466811	+	Grpel1
	SM5	36470995	36471157	+	Grpel1
	SM5	36472159	36472240	+	Grpel1
	SM5	36472613	36475637	+	Grpel1
	SM5	36475227	36478519	-	Tada2b
	SM5	36485345	36485842	-	Tada2b
	SM5	36486145	36489730	+	Ccdc96
	SM5	36492163	36494673	-	Tbc1d14
	SM5	36494787	36494976	-	Tbc1d14
	SM5	36496577	36496835	-	Tbc1d14
	SM5	36498294	36498445	-	Tbc1d14
	SM5	36506581	36506690	-	Tbc1d14
	SM5	36509132	36509985	-	Tbc1d14
	SM5	36514008	36514102	-	Tbc1d14
	SM5	36515591	36515671	-	Tbc1d14
	SM5	36520819	36520925	-	Tbc1d14
	SM5	36521990	36522107	-	Tbc1d14
	SM5	36524481	36524563	-	Tbc1d14
	SM5	36526446	36526603	-	Tbc1d14
	SM5	36531856	36532359	-	Tbc1d14
	SM5	36533135	36533157	-	Tbc1d14
	SM5	36542848	36544852	-	Tbc1d14
	SM5	36565366	36565623	-	Tbc1d14
	SM5	36572751	36573607	-	Tbc1d14
	SM5	36574569	36574836	-	Tbc1d14
	SM5	36574950	36575065	-	Tbc1d14
	SM5	36575863	36575897	-	Tbc1d14
	SM5	36583259	36583375	-	Tbc1d14
	SM5	36583927	36583969	-	Tbc1d14
	SM5	36586354	36586408	-	D5Ertd579e
	SM5	36586354	36586408	-	Tbc1d14
	SM5	36587528	36587825	-	Tbc1d14
	SM5	36593519	36593904	-	Tbc1d14
	SM5	36594718	36594836	-	Tbc1d14
	SM5	36602010	36604330	-	D5Ertd579e
	SM5	36606038	36606135	-	D5Ertd579e
	SM5	36609464	36609572	-	D5Ertd579e
	SM5	36614767	36618055	-	D5Ertd579e
	SM5	36620265	36620346	-	D5Ertd579e
	SM5	36621186	36621252	-	D5Ertd579e
	SM5	36622727	36622779	-	D5Ertd579e
	SM5	36631164	36631298	-	D5Ertd579e
	SM5	36667917	36668020	-	Gm24878
	SM5	36672908	36674751	-	D5Ertd579e
	SM5	36673167	36673290	+	Gm25767
	SM5	36697376	36697545	-	D5Ertd579e
	SM5	36748912	36750217	-	Bloc1s4
	SM5	36796404	36797481	-	Mrfap1
	SM5	36797740	36798309	-	Mrfap1
	SM5	36797765	36799266	+	ENSMUSG00000055283
	SM5	36808459	36808748	-	Man2b2
	SM5	36809324	36809441	-	Man2b2
	SM5	36810344	36810654	-	Man2b2
	SM5	36811830	36811946	-	Man2b2
	SM5	36814485	36814698	-	Man2b2
	SM5	36814807	36814917	-	Man2b2
	SM5	36815270	36815516	-	Man2b2
	SM5	36815867	36816058	-	Man2b2
	SM5	36816857	36817131	-	Man2b2
	SM5	36817597	36817781	-	Man2b2
	SM5	36819094	36819235	-	Man2b2
	SM5	36820000	36820190	-	Man2b2
	SM5	36822420	36822618	-	Man2b2
	SM5	36823375	36823552	-	Man2b2
	SM5	36825630	36825745	-	Man2b2
	SM5	36827578	36827750	-	Man2b2
	SM5	36829402	36829507	-	Man2b2
	SM5	36831166	36831312	-	Man2b2
	SM5	36831976	36832191	-	Man2b2
	SM5	36870055	36870432	+	Ppp2r2c
	SM5	36875137	36875312	-	4933401P06Rik
	SM5	36876401	36876499	-	4933401P06Rik
	SM5	36877206	36878421	-	4933401P06Rik
	SM5	36924556	36924653	+	Ppp2r2c
	SM5	36927874	36928039	+	Ppp2r2c
	SM5	36929120	36929232	+	Ppp2r2c
	SM5	36932825	36933002	+	Ppp2r2c
	SM5	36940999	36941360	+	Ppp2r2c
	SM5	36941666	36941830	+	Ppp2r2c
	SM5	36948641	36948810	+	Ppp2r2c
	SM5	36951126	36951217	+	Ppp2r2c
	SM5	36953943	36956673	+	Ppp2r2c
	SM5	36967710	36970292	-	Wfs1
	SM5	36973172	36973323	-	Wfs1
	SM5	36974801	36974881	-	Wfs1
	SM5	36975349	36975519	-	Wfs1
	SM5	36977073	36977217	-	Wfs1
	SM5	36978518	36978600	-	Wfs1
	SM5	36983686	36983925	-	Wfs1
	SM5	36990493	36990609	-	Wfs1
	SM5	37029951	37030215	+	Jakmip1
	SM5	37030728	37031084	+	Jakmip1
	SM5	37031483	37031646	+	Jakmip1
	SM5	37039776	37040938	-	AC115722.1
	SM5	37043167	37043258	-	AC115722.1
	SM5	37048634	37048844	+	Jakmip1
	SM5	37049032	37049145	+	Jakmip1
	SM5	37052457	37052575	+	Jakmip1
	SM5	37086851	37088857	+	Jakmip1
	SM5	37092743	37093237	+	Jakmip1
	SM5	37093874	37093976	-	Gm25551
	SM5	37102249	37102458	+	Jakmip1
	SM5	37103378	37103497	+	Jakmip1
	SM5	37106426	37106572	+	Jakmip1
	SM5	37107224	37107364	+	Jakmip1
	SM5	37108873	37108932	+	Jakmip1
	SM5	37119047	37119175	+	Jakmip1
	SM5	37120384	37120512	+	Jakmip1
	SM5	37122542	37122625	+	Jakmip1
	SM5	37124576	37124943	+	Jakmip1
	SM5	37126477	37126899	+	Jakmip1
	SM5	37128977	37129078	+	Jakmip1
	SM5	37129605	37129658	+	Jakmip1
	SM5	37130191	37130256	+	Jakmip1
	SM5	37135844	37135912	+	Jakmip1
	SM5	37137163	37137240	+	Jakmip1
	SM5	37143219	37143422	+	Jakmip1
	SM5	37144399	37144464	+	Jakmip1
	SM5	37149551	37149601	+	Jakmip1
	SM5	37187450	37188798	+	Gm1043
	SM5	37194338	37194556	+	Gm1043
	SM5	37243598	37244043	+	Crmp1
	SM5	37247316	37247620	+	Crmp1
	SM5	37266770	37266858	+	Crmp1
	SM5	37270223	37270407	+	Crmp1
	SM5	37274870	37275034	+	Crmp1
	SM5	37277800	37277861	+	Crmp1
	SM5	37279609	37279689	+	Crmp1
	SM5	37280387	37280455	+	Crmp1
	SM5	37281183	37281303	+	Crmp1
	SM5	37281991	37282147	+	Crmp1
	SM5	37284377	37284518	+	Crmp1
	SM5	37285553	37285723	+	Crmp1
	SM5	37287895	37288074	+	Crmp1
	SM5	37290332	37290497	+	Crmp1
	SM5	37290625	37291181	-	Evc
	SM5	37292644	37293659	+	Crmp1
	SM5	37298655	37298764	-	Evc
	SM5	37300699	37302451	-	Evc
	SM5	37303086	37303179	-	Evc
	SM5	37304743	37304869	-	Evc
	SM5	37308765	37308876	-	Evc
	SM5	37310600	37310744	-	Evc
	SM5	37311729	37311935	-	Evc
	SM5	37313122	37313954	-	Evc
	SM5	37314859	37315128	-	Evc
	SM5	37315949	37316161	-	Evc
	SM5	37316352	37316417	-	Evc
	SM5	37317806	37318013	-	Evc
	SM5	37319753	37320081	-	Evc
	SM5	37320479	37320695	-	Evc
	SM5	37320781	37321972	-	Evc
	SM5	37323630	37323767	-	Evc
	SM5	37325277	37325375	-	Evc
	SM5	37326406	37326490	-	Evc
	SM5	37327913	37328160	-	Evc
	SM5	37330034	37330117	-	Evc
	SM5	37334443	37334568	-	Evc
	SM5	37334902	37335117	-	Evc
	SM5	37338186	37338445	-	Evc
	SM5	37340048	37340276	+	Evc2
	SM5	37349021	37349089	+	Evc2
	SM5	37350169	37350355	+	Evc2
	SM5	37351909	37352018	+	Evc2
	SM5	37352696	37352749	+	Evc2
	SM5	37358961	37359095	+	Evc2
	SM5	37365097	37365236	+	Evc2
	SM5	37372117	37372441	+	Evc2
	SM5	37379787	37380026	+	Evc2
	SM5	37382014	37382189	+	Evc2
	SM5	37384686	37384845	+	Evc2
	SM5	37388289	37389368	+	Evc2
	SM5	37391507	37392203	+	Evc2
	SM5	37393589	37393793	+	Evc2
	SM5	37394675	37394791	+	Evc2
	SM5	37405997	37406554	-	Gm15732
	SM5	37411861	37412088	+	Evc2
	SM5	37417352	37417572	+	Evc2
	SM5	37419029	37419539	+	Evc2
	SM5	37420748	37420950	+	Evc2
	SM5	37423462	37423563	+	Evc2
	SM5	37426019	37426660	+	Evc2
	SM5	37448476	37450439	-	Stk32b
	SM5	37456595	37456659	-	Stk32b
	SM5	37458781	37458912	-	Stk32b
	SM5	37461261	37461386	-	Stk32b
	SM5	37463008	37463124	-	Stk32b
	SM5	37468389	37468492	-	Stk32b
	SM5	37492097	37492186	-	Stk32b
	SM5	37500654	37500691	-	Stk32b
	SM5	37533218	37533391	-	Stk32b
	SM5	37630515	37630666	-	Stk32b
	SM5	37650806	37650861	-	Stk32b
	SM5	37718438	37718856	-	Stk32b
	SM5	37737243	37737436	+	Cytl1
	SM5	37739119	37739163	+	Cytl1
	SM5	37739339	37739467	+	Cytl1
	SM5	37740952	37741556	+	Cytl1
	SM5	37822236	37823451	-	Msx1
	SM5	37824454	37826313	-	Msx1
	SM5	38040479	38041236	+	Stx18
	SM5	38078334	38078396	+	Stx18
	SM5	38094314	38094381	+	Stx18
	SM5	38106739	38106854	+	Stx18
	SM5	38108425	38108502	+	Stx18
	SM5	38108687	38108753	+	Stx18
	SM5	38117939	38118051	+	Stx18
	SM5	38122768	38123158	+	Stx18
	SM5	38128775	38128833	+	Stx18
	SM5	38129887	38129956	+	Stx18
	SM5	38136235	38137142	+	Stx18
	SM5	38138103	38139633	+	Stx18
	SM5	38139061	38140740	-	Nsg1
	SM5	38146577	38146687	-	Nsg1
	SM5	38157490	38157606	-	Nsg1
	SM5	38160760	38160914	-	Nsg1
	SM5	38161274	38161350	-	Nsg1
	SM5	38191617	38194021	-	Zbtb49
	SM5	38194386	38194443	-	Zbtb49
	SM5	38201965	38203198	-	Zbtb49
	SM5	38205132	38205541	-	Zbtb49
	SM5	38205629	38205711	-	Zbtb49
	SM5	38207773	38207846	-	Zbtb49
	SM5	38207980	38208067	-	Zbtb49
	SM5	38212497	38212543	-	Zbtb49
	SM5	38213725	38216262	-	Zbtb49
	SM5	38217849	38218492	-	Zbtb49
	SM5	38222202	38222336	-	Zbtb49
	SM5	38222349	38222673	+	Lyar
	SM5	38224832	38224955	+	Lyar
	SM5	38225035	38225132	+	Lyar
	SM5	38226529	38226699	+	Lyar
	SM5	38227791	38228362	+	Lyar
	SM5	38229757	38229864	+	Lyar
	SM5	38229952	38230035	+	Lyar
	SM5	38232463	38232892	+	Lyar
	SM5	38233175	38233261	+	Lyar
	SM5	38235144	38235229	+	Lyar
	SM5	38235893	38236208	+	Lyar
	SM5	38262092	38262408	+	Tmem128
	SM5	38263923	38264064	+	Tmem128
	SM5	38266743	38267324	+	Tmem128
	SM5	38268452	38268484	+	Tmem128
	SM5	38269113	38269218	+	Tmem128
	SM5	38269631	38269840	+	Tmem128
	SM5	38270993	38271557	+	Tmem128
	SM5	38277883	38277979	+	Otop1
	SM5	38279312	38279732	+	Otop1
	SM5	38289842	38289978	+	Otop1
	SM5	38296442	38296500	+	Otop1
	SM5	38299837	38299967	+	Otop1
	SM5	38301612	38302278	+	Otop1
	SM5	38302280	38302519	+	Otop1
	SM5	38304721	38306206	+	Otop1
	SM5	38319337	38319691	-	AC084071.1
	SM5	38320272	38320511	-	AC084071.1
	SM5	38320878	38322898	-	AC084071.1
	SM5	38321513	38324313	+	Drd5
	SM5	38351261	38353325	-	Slc2a9
	SM5	38364824	38364951	-	Slc2a9
	SM5	38381922	38381997	-	Slc2a9
	SM5	38384036	38384137	-	Slc2a9
	SM5	38393690	38393800	-	Slc2a9
	SM5	38400680	38400867	-	Slc2a9
	SM5	38417410	38417720	-	Slc2a9
	SM5	38419157	38419289	-	Slc2a9
	SM5	38438530	38438675	-	Slc2a9
	SM5	38442617	38442796	-	Slc2a9
	SM5	38455103	38455263	-	Slc2a9
	SM5	38478325	38478640	-	Slc2a9
	SM5	38479388	38479486	-	Slc2a9
	SM5	38482027	38482294	-	Slc2a9
	SM5	38484980	38485373	-	Slc2a9
	SM5	38493896	38493955	-	Slc2a9
	SM5	38503617	38503693	-	Slc2a9
	SM5	38503936	38504138	-	Slc2a9
	SM5	38505056	38505120	-	Slc2a9
	SM5	38509437	38509640	+	Gm15796
	SM5	38528774	38529871	-	Wdr1
	SM5	38531484	38531628	-	Wdr1
	SM5	38531896	38532069	-	Wdr1
	SM5	38532974	38533084	-	Wdr1
	SM5	38535444	38535531	-	Wdr1
	SM5	38537141	38537297	-	Wdr1
	SM5	38539096	38539183	-	Wdr1
	SM5	38541981	38542214	-	Wdr1
	SM5	38542472	38542552	-	Wdr1
	SM5	38542769	38542846	-	Wdr1
	SM5	38547631	38547811	-	Wdr1
	SM5	38548416	38548551	+	Gm22249
	SM5	38548902	38549049	-	Wdr1
	SM5	38553337	38553427	-	Wdr1
	SM5	38563029	38563150	-	Wdr1
	SM5	38563465	38563615	-	Wdr1
	SM5	38576955	38577353	+	4930421P07Rik
	SM5	38670494	38676859	-	Zfp518b
	SM5	38684493	38684790	-	Zfp518b
	SM5	38685201	38685266	-	Zfp518b
	SM5	38686693	38686840	-	Zfp518b
	SM5	38701743	38701849	-	Gm22779
	SM5	38708495	38708802	-	Clnk
	SM5	38715102	38715257	-	Clnk
	SM5	38716970	38717047	-	Clnk
	SM5	38722929	38723056	-	Clnk
	SM5	38735027	38735067	-	Clnk
	SM5	38738008	38738052	+	1700021O21Rik
	SM5	38738301	38738382	-	Clnk
	SM5	38741377	38741395	-	Clnk
	SM5	38743821	38744011	+	1700021O21Rik
	SM5	38744286	38744300	-	Clnk
	SM5	38744374	38744405	-	Clnk
	SM5	38746172	38746252	+	1700021O21Rik
	SM5	38749813	38749934	+	1700021O21Rik
	SM5	38752343	38752456	-	Clnk
	SM5	38753865	38753884	-	Clnk
	SM5	38754806	38754831	-	Clnk
	SM5	38766407	38766452	-	Clnk
	SM5	38770116	38770225	-	Clnk
	SM5	38771904	38772045	-	Clnk
	SM5	38776628	38776665	-	Clnk
	SM5	38786567	38786595	-	Clnk
	SM5	38796960	38797031	-	Clnk
	SM5	38864249	38864301	-	Clnk
	SM5	38878656	38878866	-	Clnk
	SM5	39348745	39349038	+	Gm25505
	SM5	39523004	39523132	-	Gm25377
	SM5	39615962	39617431	-	Hs3st1
	SM5	39646251	39646667	-	Hs3st1
	SM5	39647153	39647279	-	Hs3st1
	SM5	39751847	39751896	-	Hs3st1
	SM5	39757329	39757494	-	Hs3st1
	SM5	39800240	39801433	+	Gm7816
	SM5	40330456	40331444	+	Gm2810
	SM5	40407803	40407982	-	Gm23022
	SM5	41627011	41627897	-	Rab28
	SM5	41635208	41635285	-	Rab28
	SM5	41637841	41637944	-	Rab28
	SM5	41689756	41689885	-	Rab28
	SM5	41700425	41700513	-	Rab28
	SM5	41705473	41705569	-	Rab28
	SM5	41709940	41710190	-	Rab28
	SM5	41763518	41764212	-	Nkx3-2
	SM5	41765514	41766531	-	Nkx3-2
	SM5	41789577	41790984	-	Bod1l
	SM5	41793832	41793972	-	Bod1l
	SM5	41796262	41796415	-	Bod1l
	SM5	41796917	41796998	-	Bod1l
	SM5	41797105	41797154	-	Bod1l
	SM5	41800073	41800118	-	Bod1l
	SM5	41801807	41801841	-	Bod1l
	SM5	41801925	41802000	-	Bod1l
	SM5	41802795	41802871	-	Bod1l
	SM5	41803197	41803275	-	Bod1l
	SM5	41807187	41807266	-	Bod1l
	SM5	41808724	41808796	-	Bod1l
	SM5	41809207	41809277	-	Bod1l
	SM5	41810739	41810799	-	Bod1l
	SM5	41812090	41812133	-	Bod1l
	SM5	41815157	41815241	-	Bod1l
	SM5	41816166	41816230	-	Bod1l
	SM5	41818243	41824195	-	Bod1l
	SM5	41826004	41826076	-	Bod1l
	SM5	41828498	41828636	-	Bod1l
	SM5	41829144	41829255	-	Bod1l
	SM5	41830788	41830954	-	Bod1l
	SM5	41833480	41833629	-	Bod1l
	SM5	41834246	41834860	-	Bod1l
	SM5	41835693	41835883	-	Bod1l
	SM5	41840075	41840199	-	Bod1l
	SM5	41845967	41846203	-	Bod1l
	SM5	42069995	42070113	+	Gm16223
	SM5	42206808	42207016	+	Gm16223
	SM5	42216632	42218833	+	Gm16223
	SM5	43235482	43237107	+	Cpeb2
	SM5	43237021	43237371	-	Gm7854
	SM5	43239326	43239616	+	Cpeb2
	SM5	43240346	43240435	+	Cpeb2
	SM5	43246605	43246695	+	Cpeb2
	SM5	43248303	43248478	+	Cpeb2
	SM5	43263753	43263803	+	Cpeb2
	SM5	43270798	43270911	+	Cpeb2
	SM5	43279450	43279620	+	Cpeb2
	SM5	43280623	43280712	+	Cpeb2
	SM5	43283129	43283247	+	Cpeb2
	SM5	43283390	43283504	+	Cpeb2
	SM5	43285956	43286137	+	Cpeb2
	SM5	43287738	43291743	+	Cpeb2
	SM5	43463204	43463259	+	Gm26370
	SM5	43517588	43518005	+	C1qtnf7
	SM5	43551949	43552405	-	Gm15865
	SM5	43559304	43559927	-	Gm15865
	SM5	43559304	43559927	-	Gm15866
	SM5	43568428	43568640	+	C1qtnf7
	SM5	43601168	43601241	-	Gm15866
	SM5	43603349	43603421	-	Gm15866
	SM5	43603514	43603631	-	Gm15866
	SM5	43603725	43603748	-	Gm15866
	SM5	43603940	43604000	+	C1qtnf7
	SM5	43611071	43611316	+	C1qtnf7
	SM5	43617638	43620835	+	C1qtnf7
	SM5	43664397	43664577	+	Cc2d2a
	SM5	43668068	43668295	+	Cc2d2a
	SM5	43670664	43670724	+	Cc2d2a
	SM5	43673239	43673322	+	Cc2d2a
	SM5	43674307	43674422	+	Cc2d2a
	SM5	43675710	43675833	+	Cc2d2a
	SM5	43683307	43683395	+	Cc2d2a
	SM5	43683717	43683821	+	Cc2d2a
	SM5	43685118	43685219	+	Cc2d2a
	SM5	43686058	43686231	+	Cc2d2a
	SM5	43687276	43687438	+	Cc2d2a
	SM5	43690142	43690278	+	Cc2d2a
	SM5	43690936	43691119	+	Cc2d2a
	SM5	43697103	43697312	+	Cc2d2a
	SM5	43698544	43698650	+	Cc2d2a
	SM5	43701957	43702097	+	Cc2d2a
	SM5	43705209	43705365	+	Cc2d2a
	SM5	43705879	43706120	+	Cc2d2a
	SM5	43708075	43708252	+	Cc2d2a
	SM5	43708761	43708917	+	Cc2d2a
	SM5	43711062	43711209	+	Cc2d2a
	SM5	43712523	43712661	+	Cc2d2a
	SM5	43714258	43714461	+	Cc2d2a
	SM5	43716527	43716619	+	Cc2d2a
	SM5	43717772	43719035	+	Cc2d2a
	SM5	43720571	43720738	+	Cc2d2a
	SM5	43722359	43722464	+	Cc2d2a
	SM5	43724407	43724516	+	Cc2d2a
	SM5	43725719	43725815	+	Cc2d2a
	SM5	43726292	43726390	+	Cc2d2a
	SM5	43728210	43728386	+	Cc2d2a
	SM5	43730285	43730305	+	Cc2d2a
	SM5	43731871	43732074	+	Cc2d2a
	SM5	43734392	43734481	+	Cc2d2a
	SM5	43735842	43735955	+	Cc2d2a
	SM5	43737330	43737464	+	Cc2d2a
	SM5	43738048	43738170	+	Cc2d2a
	SM5	43739510	43739568	+	Cc2d2a
	SM5	43741312	43741489	+	Cc2d2a
	SM5	43742680	43742986	+	Cc2d2a
	SM5	43746630	43747389	-	Fbxl5
	SM5	43752687	43753024	-	Fbxl5
	SM5	43757920	43760958	-	Fbxl5
	SM5	43761757	43761839	-	Fbxl5
	SM5	43762721	43767505	-	Fbxl5
	SM5	43770078	43770264	-	Fbxl5
	SM5	43772751	43772846	-	Fbxl5
	SM5	43775458	43775673	-	Fbxl5
	SM5	43783978	43784162	-	Fbxl5
	SM5	43820899	43821106	+	Bst1
	SM5	43822491	43822617	+	Bst1
	SM5	43823515	43823758	+	Bst1
	SM5	43823554	43823652	-	Fbxl5
	SM5	43824280	43824362	+	Bst1
	SM5	43827341	43827417	+	Bst1
	SM5	43828277	43828369	+	Bst1
	SM5	43839285	43839560	+	Bst1
	SM5	43842444	43842503	+	Bst1
	SM5	43844010	43845260	+	Bst1
	SM5	43870822	43871133	+	Cd38
	SM5	43878049	43878318	+	Gm16014
	SM5	43879050	43879317	+	Gm16014
	SM5	43902346	43902475	+	Cd38
	SM5	43903434	43903569	+	Cd38
	SM5	43905608	43905693	+	Cd38
	SM5	43908177	43908250	+	Cd38
	SM5	43909526	43909618	+	Cd38
	SM5	43909936	43910022	+	Cd38
	SM5	43911228	43911453	-	Gm16015
	SM5	43911539	43911609	-	Gm16015
	SM5	43911806	43911898	-	Gm16015
	SM5	43912297	43914392	+	Cd38
	SM5	43915187	43915915	+	Gm7879
	SM5	43919337	43920239	+	Gm7882
	SM5	43945919	43946500	-	Gm5292
	SM5	43980882	43981985	-	Fgfbp1
	SM5	43983730	43983779	-	Fgfbp1
	SM5	43995642	43996513	-	Prom1
	SM5	43997092	43997131	-	Prom1
	SM5	44002794	44002862	-	Prom1
	SM5	44003287	44003310	-	Prom1
	SM5	44003460	44003565	-	Prom1
	SM5	44003803	44003918	-	Prom1
	SM5	44006903	44006995	-	Prom1
	SM5	44008182	44008250	-	Prom1
	SM5	44009040	44009120	-	Prom1
	SM5	44013212	44013265	-	Prom1
	SM5	44014516	44014533	-	Prom1
	SM5	44014893	44014985	-	Prom1
	SM5	44016113	44016184	-	Prom1
	SM5	44016775	44016921	-	Prom1
	SM5	44018583	44018667	-	Prom1
	SM5	44020310	44020413	-	Prom1
	SM5	44022825	44022948	-	Prom1
	SM5	44028700	44028852	-	Prom1
	SM5	44031627	44031786	-	Prom1
	SM5	44034961	44035024	-	Prom1
	SM5	44036364	44036438	-	Prom1
	SM5	44039441	44039658	-	Prom1
	SM5	44046334	44046423	-	Prom1
	SM5	44047537	44047600	-	Prom1
	SM5	44049515	44049635	-	Prom1
	SM5	44057895	44058100	-	Prom1
	SM5	44060643	44060669	-	Prom1
	SM5	44065143	44065201	-	Prom1
	SM5	44096412	44096785	-	Prom1
	SM5	44100691	44101241	-	Prom1
	SM5	44102459	44104530	+	Gm16401
	SM5	44103665	44103753	-	Prom1
	SM5	44103951	44104049	-	Prom1
	SM5	44177181	44179199	-	Tapt1
	SM5	44180878	44181038	-	Tapt1
	SM5	44184715	44184791	-	Tapt1
	SM5	44186598	44186666	-	Tapt1
	SM5	44186972	44187031	-	Tapt1
	SM5	44188249	44188358	-	Tapt1
	SM5	44190636	44190716	-	Tapt1
	SM5	44194098	44194167	-	Tapt1
	SM5	44194384	44194481	-	Tapt1
	SM5	44195204	44195339	-	Tapt1
	SM5	44196265	44196427	-	Tapt1
	SM5	44206227	44206345	-	Tapt1
	SM5	44220121	44220251	-	Tapt1
	SM5	44228431	44228623	-	Tapt1
	SM5	44474150	44475529	-	Ldb2
	SM5	44481110	44481261	-	Ldb2
	SM5	44482243	44482366	-	Ldb2
	SM5	44534678	44534761	-	Ldb2
	SM5	44537055	44537177	-	Ldb2
	SM5	44543704	44543876	-	Ldb2
	SM5	44671374	44671476	-	Ldb2
	SM5	44801378	44801723	-	Ldb2
	SM5	44968585	44968590	+	4930431F12Rik
	SM5	44968801	44969145	+	4930431F12Rik
	SM5	44969792	44969869	+	4930431F12Rik
	SM5	44985863	44985976	-	Gm10205
	SM5	44985981	44986002	-	Gm10205
	SM5	44986143	44986201	-	Gm10205
	SM5	44986206	44986244	-	Gm10205
	SM5	45157013	45157067	-	4930435H24Rik
	SM5	45165302	45165372	-	4930435H24Rik
	SM5	45165377	45165459	-	4930435H24Rik
	SM5	45171368	45171566	-	4930435H24Rik
	SM5	45436034	45436680	-	Qdpr
	SM5	45439843	45439926	-	Qdpr
	SM5	45441285	45441393	-	Qdpr
	SM5	45445447	45445587	-	Qdpr
	SM5	45446522	45446555	-	Qdpr
	SM5	45446657	45446753	-	Qdpr
	SM5	45449465	45449557	-	Qdpr
	SM5	45449586	45449849	-	Qdpr
	SM5	45450103	45450183	-	Qdpr
	SM5	45450602	45450652	-	Qdpr
	SM5	45451892	45451975	-	Qdpr
	SM5	45452017	45452241	-	Qdpr
	SM5	45455769	45456081	+	Clrn2
	SM5	45462060	45462239	+	Clrn2
	SM5	45465717	45466167	+	Clrn2
	SM5	45495396	45495583	+	Lap3
	SM5	45497189	45497304	+	Lap3
	SM5	45498943	45498997	+	Lap3
	SM5	45499352	45499457	+	Lap3
	SM5	45500253	45500616	+	Lap3
	SM5	45502363	45502760	+	Lap3
	SM5	45505404	45505562	+	Lap3
	SM5	45506747	45506871	+	Lap3
	SM5	45508198	45508286	+	Lap3
	SM5	45509131	45509233	+	Lap3
	SM5	45511233	45511541	+	Lap3
	SM5	45513132	45513397	+	Lap3
	SM5	45513905	45514698	+	Lap3
	SM5	45522245	45522508	+	Med28
	SM5	45523031	45523175	+	Med28
	SM5	45524163	45524526	+	Med28
	SM5	45525446	45525558	+	Med28
	SM5	45527177	45531300	+	Med28
	SM5	45531730	45532854	-	Fam184b
	SM5	45533782	45533981	-	Fam184b
	SM5	45534755	45534859	-	Fam184b
	SM5	45536178	45536295	-	Fam184b
	SM5	45539614	45539760	-	Fam184b
	SM5	45541681	45541835	-	Fam184b
	SM5	45542871	45543034	-	Fam184b
	SM5	45544256	45544394	-	Fam184b
	SM5	45555080	45555209	-	Fam184b
	SM5	45557098	45557189	-	Fam184b
	SM5	45575207	45575317	-	Fam184b
	SM5	45582544	45582747	-	Fam184b
	SM5	45583513	45583640	-	Fam184b
	SM5	45584801	45584936	-	Fam184b
	SM5	45585982	45586740	-	Fam184b
	SM5	45640714	45641545	+	AC093341.1
	SM5	45641102	45641510	-	Fam184b
	SM5	45642298	45642355	+	AC093341.1
	SM5	45643609	45647477	+	AC093341.1
	SM5	45671929	45672140	+	Ncapg
	SM5	45673027	45673230	+	Ncapg
	SM5	45674282	45674510	+	Ncapg
	SM5	45676352	45676497	+	Ncapg
	SM5	45676762	45676846	+	Ncapg
	SM5	45677942	45678134	+	Ncapg
	SM5	45678585	45678734	+	Ncapg
	SM5	45679857	45680482	+	Ncapg
	SM5	45681845	45682023	+	Ncapg
	SM5	45683371	45683454	+	Ncapg
	SM5	45683726	45683905	+	Ncapg
	SM5	45689308	45689418	+	Ncapg
	SM5	45690556	45690675	+	Ncapg
	SM5	45693595	45695933	+	Ncapg
	SM5	45697662	45698938	+	Ncapg
	SM5	45699189	45704010	-	Lcorl
	SM5	45700676	45700920	+	Ncapg
	SM5	45701859	45702557	+	Ncapg
	SM5	45732358	45736511	-	Lcorl
	SM5	45737757	45737850	-	Lcorl
	SM5	45749085	45749336	-	Lcorl
	SM5	45775313	45776055	-	Lcorl
	SM5	45777250	45777512	-	Lcorl
	SM5	45778411	45778490	-	Lcorl
	SM5	45797254	45797319	-	Lcorl
	SM5	45858350	45858556	-	Lcorl
	SM5	45859341	45859609	-	Lcorl
	SM5	46416277	46416549	+	Gm7931
	SM5	47985219	47987282	+	Slit2
	SM5	47989904	47989975	+	Slit2
	SM5	47991185	47992397	+	Slit2
	SM5	48002376	48002447	+	Slit2
	SM5	48005133	48005389	-	4930518C09Rik
	SM5	48007555	48007774	-	4930518C09Rik
	SM5	48007851	48007971	+	Gm20475
	SM5	48009849	48009990	+	Gm20475
	SM5	48171253	48171307	+	Slit2
	SM5	48172216	48172287	+	Slit2
	SM5	48175148	48175254	+	Slit2
	SM5	48178181	48178217	+	Slit2
	SM5	48184164	48185217	+	Slit2
	SM5	48188557	48188628	+	Slit2
	SM5	48191492	48191655	+	Slit2
	SM5	48193067	48193078	+	Slit2
	SM5	48194257	48194395	+	Slit2
	SM5	48212831	48212902	+	Slit2
	SM5	48213358	48213429	+	Slit2
	SM5	48219526	48219597	+	Slit2
	SM5	48221734	48221877	+	Slit2
	SM5	48221989	48222152	+	Slit2
	SM5	48223035	48223058	+	Slit2
	SM5	48225538	48225605	+	Slit2
	SM5	48226009	48226118	+	Mir218-1
	SM5	48226721	48226871	+	Slit2
	SM5	48231241	48232183	+	Slit2
	SM5	48232322	48232396	+	Slit2
	SM5	48233552	48234118	+	Slit2
	SM5	48237403	48237546	+	Slit2
	SM5	48239319	48239485	+	Slit2
	SM5	48240439	48240571	+	Slit2
	SM5	48244609	48244677	+	Slit2
	SM5	48246684	48246755	+	Slit2
	SM5	48247626	48247697	+	Slit2
	SM5	48249198	48249269	+	Slit2
	SM5	48250691	48251988	+	Slit2
	SM5	48252310	48252342	+	Slit2
	SM5	48258634	48258942	+	Slit2
	SM5	48259067	48259164	+	Slit2
	SM5	48261574	48261713	+	Slit2
	SM5	48264413	48264710	+	Slit2
	SM5	48265686	48265712	+	Slit2
	SM5	48277314	48277746	+	Slit2
	SM5	48283786	48283923	+	Slit2
	SM5	48284014	48285017	+	Slit2
	SM5	48285457	48285614	+	Slit2
	SM5	48298473	48298627	+	Slit2
	SM5	48304325	48304613	+	Slit2
	SM5	48304812	48305023	+	Slit2
	SM5	48306059	48308341	+	Slit2
	SM5	48374437	48374540	+	Pacrgl
	SM5	48376225	48376292	+	Pacrgl
	SM5	48376429	48376583	+	Pacrgl
	SM5	48377588	48377655	+	Pacrgl
	SM5	48379120	48379210	+	Pacrgl
	SM5	48381376	48381510	+	Pacrgl
	SM5	48382170	48382277	+	Pacrgl
	SM5	48383833	48383913	+	Pacrgl
	SM5	48390149	48390802	+	Pacrgl
	SM5	48391548	48393002	-	Kcnip4
	SM5	48397619	48398747	+	5730480H06Rik
	SM5	48398051	48398113	-	Kcnip4
	SM5	48398697	48398801	-	Kcnip4
	SM5	48399761	48399866	+	5730480H06Rik
	SM5	48400525	48400632	-	Kcnip4
	SM5	48404489	48404536	+	5730480H06Rik
	SM5	48411856	48411926	-	Kcnip4
	SM5	48415904	48416355	+	5730480H06Rik
	SM5	48421271	48421340	-	Kcnip4
	SM5	48484584	48484708	-	Kcnip4
	SM5	48494175	48494307	-	Kcnip4
	SM5	48511691	48511792	-	Kcnip4
	SM5	48592890	48594684	+	Gm20700
	SM5	48601424	48601683	-	Kcnip4
	SM5	48601585	48601994	+	Gm20700
	SM5	48667903	48669267	+	Gm19031
	SM5	48756330	48756588	-	Kcnip4
	SM5	48891415	48891606	-	Kcnip4
	SM5	48926163	48926252	+	Gm10025
	SM5	48926255	48926467	+	Gm10025
	SM5	48926470	48926538	+	Gm10025
	SM5	48929908	48929985	-	Gm10048
	SM5	48929988	48930281	-	Gm10048
	SM5	49287283	49287689	-	Kcnip4
	SM5	49425882	49426196	+	Gm19932
	SM5	49526764	49527027	-	Kcnip4
	SM5	49554384	49555397	+	Gm5555
	SM5	49962048	49963601	-	Gpr125
	SM5	49963735	49963830	-	Gpr125
	SM5	49965778	49965923	-	Gpr125
	SM5	49972786	49972909	-	Gpr125
	SM5	49974045	49974169	-	Gpr125
	SM5	49981034	49981242	-	Gpr125
	SM5	49981451	49981664	-	Gpr125
	SM5	49989581	49989784	-	Gpr125
	SM5	49992230	49992391	-	Gpr125
	SM5	50000296	50000451	-	Gpr125
	SM5	50001214	50001415	-	Gpr125
	SM5	50003931	50004095	-	Gpr125
	SM5	50008827	50009040	-	Gpr125
	SM5	50011410	50011570	-	Gpr125
	SM5	50013564	50013635	-	Gpr125
	SM5	50015466	50015537	-	Gpr125
	SM5	50018900	50018971	-	Gpr125
	SM5	50027780	50027851	-	Gpr125
	SM5	50060624	50061068	-	Gpr125
	SM5	50292484	50292590	-	Gm22618
	SM5	51225654	51225747	+	Gm22976
	SM5	51456317	51460351	-	Ppargc1a
	SM5	51464774	51464925	-	Ppargc1a
	SM5	51465274	51465395	-	Ppargc1a
	SM5	51474666	51474786	-	Ppargc1a
	SM5	51474947	51475051	-	Ppargc1a
	SM5	51475564	51476479	-	Ppargc1a
	SM5	51492081	51492185	-	Ppargc1a
	SM5	51492264	51492309	-	Ppargc1a
	SM5	51496666	51496870	-	Ppargc1a
	SM5	51497735	51497860	-	Ppargc1a
	SM5	51500099	51500293	-	Ppargc1a
	SM5	51550581	51550760	-	Ppargc1a
	SM5	51555804	51555990	-	Ppargc1a
	SM5	51569649	51569794	-	Ppargc1a
	SM5	52152264	52152833	-	Dhx15
	SM5	52153865	52154034	-	Dhx15
	SM5	52156092	52156282	-	Dhx15
	SM5	52159510	52159632	-	Dhx15
	SM5	52162285	52162476	-	Dhx15
	SM5	52162948	52163056	-	Dhx15
	SM5	52163642	52163791	-	Dhx15
	SM5	52164584	52164670	-	Dhx15
	SM5	52168756	52168923	-	Dhx15
	SM5	52171976	52172194	-	Dhx15
	SM5	52173479	52173638	-	Dhx15
	SM5	52183037	52183230	-	Dhx15
	SM5	52186523	52186958	-	Dhx15
	SM5	52192335	52192574	-	Dhx15
	SM5	52192736	52192992	+	AC102739.1
	SM5	52194973	52195651	+	AC102739.1
	SM5	52196856	52196945	+	AC102739.1
	SM5	52198948	52200039	+	AC102739.1
	SM5	52345172	52345276	-	Gm25601
	SM5	52366000	52366106	+	Sod3
	SM5	52369997	52373459	+	Sod3
	SM5	52376705	52378732	-	Ccdc149
	SM5	52387159	52387275	-	Ccdc149
	SM5	52394725	52394801	-	Ccdc149
	SM5	52402139	52402283	-	Ccdc149
	SM5	52404761	52404845	-	Ccdc149
	SM5	52406171	52406243	-	Ccdc149
	SM5	52407090	52407262	-	Ccdc149
	SM5	52408030	52408146	-	Ccdc149
	SM5	52422786	52422893	-	Ccdc149
	SM5	52437752	52437790	-	Ccdc149
	SM5	52441113	52441274	-	Ccdc149
	SM5	52473405	52473597	-	Ccdc149
	SM5	52540000	52540916	-	Lgi2
	SM5	52548594	52548854	-	Lgi2
	SM5	52556549	52556718	-	Lgi2
	SM5	52562311	52562382	-	Lgi2
	SM5	52564273	52564344	-	Lgi2
	SM5	52566117	52566188	-	Lgi2
	SM5	52568069	52568454	-	Lgi2
	SM5	52584453	52585170	+	Gm5866
	SM5	52585329	52585360	+	Gm5866
	SM5	52609697	52612259	-	8030423F21Rik
	SM5	52615279	52615436	-	8030423F21Rik
	SM5	52621047	52621171	-	8030423F21Rik
	SM5	52642247	52646267	-	Sepsecs
	SM5	52649273	52649363	-	Sepsecs
	SM5	52649755	52649848	-	Sepsecs
	SM5	52658166	52658257	-	Sepsecs
	SM5	52658378	52658507	-	Sepsecs
	SM5	52662775	52662877	-	Sepsecs
	SM5	52666313	52666466	-	Sepsecs
	SM5	52667307	52667539	-	Sepsecs
	SM5	52668133	52668251	-	Sepsecs
	SM5	52671038	52671192	-	Sepsecs
	SM5	52671715	52671869	-	Sepsecs
	SM5	52743775	52744156	+	Pi4k2b
	SM5	52745680	52745747	+	Pi4k2b
	SM5	52750546	52750682	+	Pi4k2b
	SM5	52752785	52752985	+	Pi4k2b
	SM5	52753599	52753730	+	Pi4k2b
	SM5	52755272	52755425	+	Pi4k2b
	SM5	52756778	52756880	+	Pi4k2b
	SM5	52759040	52759657	+	Pi4k2b
	SM5	52763033	52763166	+	Pi4k2b
	SM5	52764591	52764650	+	Pi4k2b
	SM5	52769734	52771494	+	Pi4k2b
	SM5	52777562	52777747	+	Zcchc4
	SM5	52785207	52785366	+	Zcchc4
	SM5	52786141	52786259	+	Zcchc4
	SM5	52787250	52787332	+	Zcchc4
	SM5	52798130	52798405	+	Zcchc4
	SM5	52798735	52802321	+	Zcchc4
	SM5	52806478	52806603	+	Zcchc4
	SM5	52809109	52809259	+	Zcchc4
	SM5	52810412	52810512	+	Zcchc4
	SM5	52815977	52816243	+	Zcchc4
	SM5	52816381	52816465	+	Zcchc4
	SM5	52817953	52818074	+	Zcchc4
	SM5	52818314	52818389	+	Zcchc4
	SM5	52820759	52820810	+	Zcchc4
	SM5	52821273	52825723	+	Zcchc4
	SM5	52825770	52826817	+	Zcchc4
	SM5	52836171	52836548	+	Anapc4
	SM5	52837834	52837939	+	Anapc4
	SM5	52838047	52838119	+	Anapc4
	SM5	52841778	52841910	+	Anapc4
	SM5	52843872	52843946	+	Anapc4
	SM5	52844061	52844087	+	Anapc4
	SM5	52844180	52844224	+	Anapc4
	SM5	52844859	52845060	+	Anapc4
	SM5	52845347	52845509	+	Anapc4
	SM5	52845642	52845746	+	Anapc4
	SM5	52847480	52847563	+	Anapc4
	SM5	52848788	52848874	+	Anapc4
	SM5	52849713	52850211	+	Anapc4
	SM5	52850750	52850850	+	Anapc4
	SM5	52850911	52850987	+	Anapc4
	SM5	52852299	52852714	+	Anapc4
	SM5	52852799	52852850	+	Anapc4
	SM5	52857740	52857795	+	Anapc4
	SM5	52858000	52858046	+	Anapc4
	SM5	52858964	52859020	+	Anapc4
	SM5	52859327	52859383	+	Anapc4
	SM5	52861215	52861362	+	Anapc4
	SM5	52863069	52863495	+	Anapc4
	SM5	52864102	52864163	+	Anapc4
	SM5	52864244	52864282	+	Anapc4
	SM5	52864375	52864710	+	Anapc4
	SM5	52865748	52865822	+	Anapc4
	SM5	52866640	52866813	+	Anapc4
	SM5	52867773	52868177	+	Anapc4
	SM5	52868555	52869957	+	Anapc4
	SM5	52961427	52961538	-	Gm23532
	SM5	53040163	53040315	+	Slc34a2
	SM5	53049768	53050319	-	Gm17182
	SM5	53050962	53051268	-	Gm17182
	SM5	53051434	53051477	+	Slc34a2
	SM5	53060234	53060348	+	Slc34a2
	SM5	53060442	53060579	+	Slc34a2
	SM5	53061220	53061348	+	Slc34a2
	SM5	53062841	53062984	+	Slc34a2
	SM5	53063446	53063557	+	Slc34a2
	SM5	53065930	53066125	+	Slc34a2
	SM5	53066880	53066975	+	Slc34a2
	SM5	53067578	53068381	+	Slc34a2
	SM5	53069648	53069815	+	Slc34a2
	SM5	53070210	53070326	+	Slc34a2
	SM5	53070425	53070549	+	Slc34a2
	SM5	53071076	53073745	+	Slc34a2
	SM5	53109158	53110248	-	Sel1l3
	SM5	53118237	53118309	-	Sel1l3
	SM5	53118396	53118498	-	Sel1l3
	SM5	53119113	53119240	-	Sel1l3
	SM5	53123819	53123928	-	Sel1l3
	SM5	53125236	53125320	-	Sel1l3
	SM5	53125455	53125545	-	Sel1l3
	SM5	53133863	53133946	-	Sel1l3
	SM5	53137842	53137969	-	Sel1l3
	SM5	53139855	53140031	-	Sel1l3
	SM5	53141877	53141939	-	Sel1l3
	SM5	53145229	53145307	+	n-R5s171
	SM5	53146111	53146251	-	Sel1l3
	SM5	53147500	53147619	-	Sel1l3
	SM5	53156217	53156396	-	Sel1l3
	SM5	53157599	53157810	-	Sel1l3
	SM5	53172402	53172542	-	Sel1l3
	SM5	53174619	53174751	-	Sel1l3
	SM5	53176782	53176914	-	Sel1l3
	SM5	53183769	53183827	-	Sel1l3
	SM5	53186811	53186926	-	Sel1l3
	SM5	53187998	53188119	-	Sel1l3
	SM5	53190002	53190128	-	Sel1l3
	SM5	53201931	53202501	-	Sel1l3
	SM5	53215156	53215478	-	Sel1l3
	SM5	53269186	53269438	+	Smim20
	SM5	53270103	53270647	+	Smim20
	SM5	53279195	53279276	+	Smim20
	SM5	53279974	53285607	+	Smim20
	SM5	53348305	53348418	-	n-R5s172
	SM5	53420650	53420759	+	Gm26486
	SM5	53557835	53557959	+	Rbpj
	SM5	53592262	53592533	+	Rbpj
	SM5	53592621	53592771	+	Rbpj
	SM5	53629431	53629469	+	Rbpj
	SM5	53638010	53638105	+	Rbpj
	SM5	53644083	53644248	+	Rbpj
	SM5	53647956	53648130	+	Rbpj
	SM5	53651445	53651582	+	Rbpj
	SM5	53651737	53651849	+	Rbpj
	SM5	53653434	53653574	+	Rbpj
	SM5	53654701	53654856	+	Rbpj
	SM5	53655175	53655278	+	Rbpj
	SM5	53655398	53659531	+	Rbpj
	SM5	53700558	53702385	-	Cckar
	SM5	53703299	53703426	-	Cckar
	SM5	53704936	53705197	-	Cckar
	SM5	53708330	53708581	-	Cckar
	SM5	53709321	53709779	-	Cckar
	SM5	53811710	53811941	+	Tbc1d19
	SM5	53831432	53831504	+	Tbc1d19
	SM5	53832537	53832582	+	Tbc1d19
	SM5	53835055	53835130	+	Tbc1d19
	SM5	53837257	53837331	+	Tbc1d19
	SM5	53838681	53838744	+	Tbc1d19
	SM5	53840009	53840055	+	Tbc1d19
	SM5	53840212	53840322	+	Tbc1d19
	SM5	53848286	53848358	+	Tbc1d19
	SM5	53850247	53850285	+	Tbc1d19
	SM5	53851923	53852035	+	Tbc1d19
	SM5	53858933	53859007	+	Tbc1d19
	SM5	53862229	53862291	+	Tbc1d19
	SM5	53874338	53874422	+	Tbc1d19
	SM5	53876966	53877010	+	Tbc1d19
	SM5	53885741	53885773	+	Tbc1d19
	SM5	53889433	53889542	+	Tbc1d19
	SM5	53891395	53891486	+	Tbc1d19
	SM5	53899070	53899185	+	Tbc1d19
	SM5	53903656	53903726	+	Tbc1d19
	SM5	53905411	53906459	+	Tbc1d19
	SM5	54000490	54001107	+	Stim2
	SM5	54055446	54055576	+	Stim2
	SM5	54076807	54076919	+	Stim2
	SM5	54077350	54077464	+	Stim2
	SM5	54096072	54096556	-	Gm15820
	SM5	54096907	54097112	-	Gm15820
	SM5	54104646	54104757	+	Stim2
	SM5	54105644	54105759	+	Stim2
	SM5	54106464	54106641	+	Stim2
	SM5	54107292	54107469	+	Stim2
	SM5	54111774	54111941	+	Stim2
	SM5	54112187	54112210	+	Stim2
	SM5	54112608	54112708	+	Stim2
	SM5	54112943	54113181	+	Stim2
	SM5	54117928	54118263	+	Stim2
	SM5	54120343	54123128	+	Stim2
	SM5	54292249	54292331	+	Gm25165
	SM5	54829389	54829517	+	Gm24235
	SM5	55305531	55305692	-	Gm25513
	SM5	55626324	55627729	+	Gm15975
	SM5	56738220	56738349	+	Gm23896
	SM5	57112987	57113109	+	Gm24902
	SM5	57130808	57130935	-	Gm23015
	SM5	57572367	57572703	-	AC119206.1
	SM5	57603593	57603755	-	AC119206.1
	SM5	57610660	57611435	+	Gm8121
	SM5	57664195	57664288	-	AC119206.1
	SM5	57711981	57712040	-	AC119206.1
	SM5	57720127	57720200	-	AC119206.1
	SM5	57720302	57724560	+	Pcdh7
	SM5	57730410	57731761	+	Pcdh7
	SM5	57915450	57915666	+	Pcdh7
	SM5	58131350	58131726	+	Pcdh7
	SM5	58416548	58416681	+	Gm22536
	SM5	59055918	59056871	+	Gm6632
	SM5	59217255	59217361	-	Gm22308
	SM5	60233851	60234567	+	Cbfa2t2-ps1
	SM5	60503270	60503377	-	Gm23331
	SM5	60719735	60719857	-	Gm23708
	SM5	61811291	61812925	+	G6pd2
	SM5	62134802	62134933	-	Gm22273
	SM5	62525870	62526001	-	Gm24079
	SM5	62604951	62607162	-	Arap2
	SM5	62608581	62608715	-	Arap2
	SM5	62614210	62614880	-	Arap2
	SM5	62616500	62616535	-	Arap2
	SM5	62617510	62617592	-	Arap2
	SM5	62624345	62624472	-	Arap2
	SM5	62632639	62632767	-	Arap2
	SM5	62638454	62638571	-	Arap2
	SM5	62641464	62641538	-	Arap2
	SM5	62643831	62643899	-	Arap2
	SM5	62644710	62645445	-	Arap2
	SM5	62648686	62648791	-	Arap2
	SM5	62652192	62652404	-	Arap2
	SM5	62656549	62656712	-	Arap2
	SM5	62671295	62671358	-	Arap2
	SM5	62671533	62671731	-	Arap2
	SM5	62672386	62672488	-	Arap2
	SM5	62673442	62673586	-	Arap2
	SM5	62678458	62678592	-	Arap2
	SM5	62679018	62679192	-	Arap2
	SM5	62679608	62679790	-	Arap2
	SM5	62680451	62680536	-	Arap2
	SM5	62685862	62686061	-	Arap2
	SM5	62688066	62688181	-	Arap2
	SM5	62700759	62700937	-	Arap2
	SM5	62709126	62709246	-	Arap2
	SM5	62717251	62717320	-	Arap2
	SM5	62733039	62733392	-	Arap2
	SM5	62735488	62735579	-	Arap2
	SM5	62736418	62736494	-	Arap2
	SM5	62737506	62737564	-	Arap2
	SM5	62751296	62752336	-	Arap2
	SM5	62768040	62768176	-	Arap2
	SM5	62768414	62768718	-	Arap2
	SM5	62816374	62816940	+	Gm17384
	SM5	62821089	62821419	+	Gm17384
	SM5	62824434	62824613	+	Gm17384
	SM5	62829547	62829797	+	Gm17384
	SM5	62841776	62841940	+	Gm17384
	SM5	62845354	62845643	+	Gm17384
	SM5	62852264	62852502	+	Gm17384
	SM5	62884784	62884841	+	Gm17384
	SM5	62890495	62890843	+	Gm17384
	SM5	63651606	63652823	+	3110047P20Rik
	SM5	63652453	63652767	-	Gm9954
	SM5	63653662	63653786	+	3110047P20Rik
	SM5	63696692	63697012	+	Gm3687
	SM5	63727671	63727759	+	3110047P20Rik
	SM5	63747699	63747815	+	3110047P20Rik
	SM5	63793965	63795908	+	3110047P20Rik
	SM5	63796710	63796854	+	3110047P20Rik
	SM5	63802552	63803164	+	3110047P20Rik
	SM5	63806880	63813053	+	3110047P20Rik
	SM5	63814993	63815093	+	0610040J01Rik
	SM5	63878963	63879012	+	0610040J01Rik
	SM5	63898943	63898996	+	0610040J01Rik
	SM5	63900468	63902132	+	0610040J01Rik
	SM5	63911409	63913665	-	Rell1
	SM5	63926411	63926690	+	Gm15819
	SM5	63927245	63927383	-	Rell1
	SM5	63927280	63927479	+	Gm15819
	SM5	63928469	63928530	-	Rell1
	SM5	63929499	63929735	-	Rell1
	SM5	63932988	63933287	-	Rell1
	SM5	63933389	63933422	-	Rell1
	SM5	63938533	63938604	-	Rell1
	SM5	63940316	63940543	-	Rell1
	SM5	63942179	63942272	-	Rell1
	SM5	63962972	63963152	-	Rell1
	SM5	63971132	63971391	-	Rell1
	SM5	64004841	64004972	-	Gm25608
	SM5	64095514	64095666	+	Pgm1
	SM5	64099560	64099727	+	Pgm1
	SM5	64103527	64103633	+	Pgm1
	SM5	64104010	64104087	-	Gm23967
	SM5	64105434	64105518	+	Pgm1
	SM5	64105957	64106040	+	Pgm1
	SM5	64106294	64106487	+	Pgm1
	SM5	64108335	64108524	+	Pgm1
	SM5	64109021	64109285	+	Pgm1
	SM5	64109987	64110082	-	Gm22395
	SM5	64110249	64110429	+	Pgm1
	SM5	64110750	64110897	+	Pgm1
	SM5	64113096	64113225	+	Pgm1
	SM5	64114588	64114777	+	Pgm1
	SM5	64118881	64119014	+	Pgm1
	SM5	64130358	64130936	+	Pgm1
	SM5	64146833	64146966	+	Gm22559
	SM5	64162036	64163090	+	Tbc1d1
	SM5	64175973	64176843	+	Tbc1d1
	SM5	64192610	64193579	-	Gm15824
	SM5	64232913	64233144	+	Tbc1d1
	SM5	64255189	64255803	-	Gm15823
	SM5	64259286	64259726	+	Tbc1d1
	SM5	64262920	64263009	+	Tbc1d1
	SM5	64266036	64266146	+	Tbc1d1
	SM5	64266893	64267025	+	Tbc1d1
	SM5	64273645	64273736	+	Tbc1d1
	SM5	64277950	64278060	+	Tbc1d1
	SM5	64280469	64280597	+	Tbc1d1
	SM5	64281884	64281970	+	Tbc1d1
	SM5	64284318	64284598	+	Tbc1d1
	SM5	64286519	64286677	+	Tbc1d1
	SM5	64287242	64287361	+	Tbc1d1
	SM5	64288497	64288636	+	Tbc1d1
	SM5	64301088	64301162	+	Tbc1d1
	SM5	64313606	64313791	+	Tbc1d1
	SM5	64318910	64319071	+	Tbc1d1
	SM5	64322803	64323301	+	Gm6044
	SM5	64326981	64327139	+	Tbc1d1
	SM5	64335861	64336105	+	Tbc1d1
	SM5	64337810	64337969	+	Tbc1d1
	SM5	64342098	64342267	+	Tbc1d1
	SM5	64347784	64347957	+	Tbc1d1
	SM5	64352262	64354018	+	Tbc1d1
	SM5	64650218	64650334	-	Gm25306
	SM5	64698440	64699727	-	RP24-448C16.1
	SM5	64700242	64700663	-	RP24-448C16.1
	SM5	64701019	64701107	-	RP24-448C16.1
	SM5	64710760	64711498	-	RP24-448C16.2
	SM5	64712256	64712456	-	RP24-448C16.2
	SM5	64716717	64716999	-	RP24-448C16.2
	SM5	64719627	64719765	-	RP24-448C16.2
	SM5	64805033	64805299	-	RP24-448C16.2
	SM5	64806083	64806351	+	Klf3
	SM5	64806372	64806676	-	RP24-448C16.2
	SM5	64814884	64815048	+	Klf3
	SM5	64819283	64819378	+	Klf3
	SM5	64824422	64824905	+	Klf3
	SM5	64825427	64825577	+	Klf3
	SM5	64829658	64829818	+	Klf3
	SM5	64831527	64832680	+	Klf3
	SM5	64927373	64929860	-	Tlr1
	SM5	64932717	64932785	-	Tlr1
	SM5	64935229	64935323	-	Tlr1
	SM5	64955670	64958157	-	Tlr6
	SM5	64962498	64962612	-	Tlr6
	SM5	64972636	64972709	+	Fam114a1
	SM5	64972883	64972960	+	Mir574
	SM5	64974990	64975027	+	Fam114a1
	SM5	64982269	64982624	+	Fam114a1
	SM5	64998379	64998466	+	Fam114a1
	SM5	65008362	65008475	+	Fam114a1
	SM5	65008598	65008707	+	Fam114a1
	SM5	65011552	65011686	+	Fam114a1
	SM5	65017862	65018014	+	Fam114a1
	SM5	65024148	65024271	+	Fam114a1
	SM5	65030956	65031047	+	Fam114a1
	SM5	65032611	65032772	+	Fam114a1
	SM5	65033801	65033940	+	Fam114a1
	SM5	65036920	65036992	+	Fam114a1
	SM5	65041237	65041290	+	Fam114a1
	SM5	65043169	65044430	+	Fam114a1
	SM5	65065762	65065802	-	Tmem156
	SM5	65074791	65074874	-	Tmem156
	SM5	65076300	65076419	-	Tmem156
	SM5	65078112	65078372	-	Tmem156
	SM5	65082471	65082740	-	Tmem156
	SM5	65094021	65094108	-	Tmem156
	SM5	65110121	65110414	+	Klhl5
	SM5	65133762	65134349	+	Klhl5
	SM5	65138875	65138993	+	Gm25154
	SM5	65143833	65144015	+	Klhl5
	SM5	65145812	65145948	+	Klhl5
	SM5	65147132	65147328	+	Klhl5
	SM5	65151162	65151374	+	Klhl5
	SM5	65155209	65156205	+	Klhl5
	SM5	65158628	65158814	+	Klhl5
	SM5	65161357	65161581	+	Klhl5
	SM5	65163615	65163777	+	Klhl5
	SM5	65165363	65165654	+	Klhl5
	SM5	65167104	65167275	+	Klhl5
	SM5	65169544	65170761	+	Klhl5
	SM5	65202269	65202333	+	Wdr19
	SM5	65205133	65205224	+	Wdr19
	SM5	65205525	65205590	+	Wdr19
	SM5	65208983	65209108	+	Wdr19
	SM5	65215388	65215503	+	Wdr19
	SM5	65218376	65218491	+	Wdr19
	SM5	65223009	65223089	+	Wdr19
	SM5	65224192	65224304	+	Wdr19
	SM5	65224563	65224736	+	Wdr19
	SM5	65225600	65225670	+	Wdr19
	SM5	65226082	65226254	+	Wdr19
	SM5	65226340	65226454	+	Wdr19
	SM5	65227259	65227365	+	Wdr19
	SM5	65227862	65227984	+	Wdr19
	SM5	65229615	65229764	+	Wdr19
	SM5	65230757	65230904	+	Wdr19
	SM5	65231027	65231231	+	Wdr19
	SM5	65233527	65233686	+	Wdr19
	SM5	65233849	65233959	+	Wdr19
	SM5	65236668	65236777	+	Wdr19
	SM5	65242129	65242186	+	Wdr19
	SM5	65243426	65243566	+	Wdr19
	SM5	65243643	65243725	+	Wdr19
	SM5	65244084	65244167	+	Wdr19
	SM5	65245890	65246036	+	Wdr19
	SM5	65246691	65246815	+	Wdr19
	SM5	65248351	65248463	+	Wdr19
	SM5	65250016	65250084	+	Wdr19
	SM5	65251345	65251422	+	Wdr19
	SM5	65253455	65253551	+	Wdr19
	SM5	65254835	65254959	+	Wdr19
	SM5	65257606	65257687	+	Wdr19
	SM5	65258836	65258986	+	Wdr19
	SM5	65259557	65259680	+	Wdr19
	SM5	65260291	65260367	+	Wdr19
	SM5	65260659	65260783	+	Wdr19
	SM5	65262669	65262970	+	Wdr19
	SM5	65264407	65265704	-	Rfc1
	SM5	65266798	65266986	-	Rfc1
	SM5	65268657	65268870	-	Rfc1
	SM5	65271503	65271648	-	Rfc1
	SM5	65274696	65274813	-	Rfc1
	SM5	65274933	65276221	-	Rfc1
	SM5	65276506	65276604	-	Rfc1
	SM5	65276930	65277025	-	Rfc1
	SM5	65277937	65278074	-	Rfc1
	SM5	65278245	65278336	-	Rfc1
	SM5	65279912	65280026	-	Rfc1
	SM5	65281266	65281378	-	Rfc1
	SM5	65282012	65282369	-	Rfc1
	SM5	65287404	65287508	-	Rfc1
	SM5	65290445	65290624	-	Rfc1
	SM5	65293642	65293749	-	Rfc1
	SM5	65296203	65296480	-	Rfc1
	SM5	65298499	65298589	-	Rfc1
	SM5	65299944	65300021	-	Rfc1
	SM5	65304478	65304597	-	Rfc1
	SM5	65305521	65305753	-	Rfc1
	SM5	65313516	65313708	-	Rfc1
	SM5	65315499	65315574	-	Rfc1
	SM5	65321946	65322071	-	Rfc1
	SM5	65338065	65338211	-	Rfc1
	SM5	65350937	65351787	+	Klb
	SM5	65374510	65375014	+	Klb
	SM5	65378234	65378502	+	Klb
	SM5	65381481	65382624	+	Klb
	SM5	65385862	65386556	+	Klb
	SM5	65390917	65393996	-	Rpl9
	SM5	65394050	65394942	+	Lias
	SM5	65396494	65396587	+	Lias
	SM5	65397918	65398736	+	Lias
	SM5	65400095	65400441	+	Lias
	SM5	65402400	65402528	+	Lias
	SM5	65405164	65405309	+	Lias
	SM5	65406721	65406791	+	Lias
	SM5	65407883	65407994	+	Lias
	SM5	65411288	65413247	+	Lias
	SM5	65415756	65416617	-	Ugdh
	SM5	65419379	65419489	-	Ugdh
	SM5	65419575	65419666	-	Ugdh
	SM5	65420065	65420198	-	Ugdh
	SM5	65421032	65421162	-	Ugdh
	SM5	65422803	65425336	-	Ugdh
	SM5	65425389	65425456	-	Ugdh
	SM5	65425715	65428016	-	Ugdh
	SM5	65429958	65430126	-	Ugdh
	SM5	65430856	65430916	-	Ugdh
	SM5	65438166	65438488	-	Ugdh
	SM5	65449386	65452979	-	Smim14
	SM5	65453254	65453359	-	Smim14
	SM5	65455728	65455870	-	Smim14
	SM5	65463066	65463556	-	Smim14
	SM5	65468892	65471043	-	Smim14
	SM5	65495272	65495849	-	Smim14
	SM5	65539329	65539724	-	Smim14
	SM5	65539773	65540086	+	Ube2k
	SM5	65568547	65568640	+	Ube2k
	SM5	65574090	65574148	+	Ube2k
	SM5	65583940	65584022	+	Ube2k
	SM5	65594149	65594528	+	Ube2k
	SM5	65596973	65597101	+	Ube2k
	SM5	65597428	65601541	+	Ube2k
	SM5	65617811	65618155	-	Pds5a
	SM5	65621503	65621611	-	Pds5a
	SM5	65622179	65622324	-	Pds5a
	SM5	65623109	65623171	-	Pds5a
	SM5	65625539	65625658	-	Pds5a
	SM5	65626479	65626611	-	Pds5a
	SM5	65629643	65629757	-	Pds5a
	SM5	65630118	65630322	-	Pds5a
	SM5	65630557	65630680	-	Pds5a
	SM5	65632477	65632613	-	Pds5a
	SM5	65634271	65634339	-	Pds5a
	SM5	65636738	65636896	-	Pds5a
	SM5	65637881	65638004	-	Pds5a
	SM5	65640308	65640468	-	Pds5a
	SM5	65641123	65641228	-	Pds5a
	SM5	65646586	65646701	-	Pds5a
	SM5	65648899	65649038	-	Pds5a
	SM5	65649654	65649702	-	Pds5a
	SM5	65650490	65650571	-	Pds5a
	SM5	65652959	65653072	-	Pds5a
	SM5	65653711	65653862	-	Pds5a
	SM5	65654954	65655099	-	Pds5a
	SM5	65656571	65656665	-	Pds5a
	SM5	65657355	65657470	-	Pds5a
	SM5	65658834	65658974	-	Pds5a
	SM5	65660914	65660994	-	Pds5a
	SM5	65662174	65662300	-	Pds5a
	SM5	65663373	65663446	+	Gm24399
	SM5	65666427	65666524	-	Pds5a
	SM5	65666999	65667085	-	Pds5a
	SM5	65668679	65668882	-	Pds5a
	SM5	65699338	65699512	-	Pds5a
	SM5	65700325	65700431	-	Pds5a
	SM5	65763556	65764158	-	1700022K14Rik
	SM5	65765847	65765932	-	1700022K14Rik
	SM5	65766096	65766165	+	N4bp2
	SM5	65766346	65766441	-	1700022K14Rik
	SM5	65766554	65766820	+	N4bp2
	SM5	65773963	65774017	+	N4bp2
	SM5	65778175	65778485	+	N4bp2
	SM5	65779606	65779799	+	Gm24346
	SM5	65786900	65786966	+	N4bp2
	SM5	65788696	65788951	+	N4bp2
	SM5	65790643	65790731	+	N4bp2
	SM5	65792614	65793766	+	N4bp2
	SM5	65795925	65796049	+	N4bp2
	SM5	65797117	65797205	+	N4bp2
	SM5	65800687	65800763	+	N4bp2
	SM5	65806017	65806163	+	N4bp2
	SM5	65808786	65811139	+	N4bp2
	SM5	65811751	65811836	+	N4bp2
	SM5	65812327	65812405	+	N4bp2
	SM5	65814555	65814742	+	N4bp2
	SM5	65817344	65817649	+	N4bp2
	SM5	65819749	65819884	+	N4bp2
	SM5	65822841	65823029	+	N4bp2
	SM5	65824380	65824548	+	N4bp2
	SM5	65827812	65827965	+	N4bp2
	SM5	65829175	65832678	+	N4bp2
	SM5	65866138	65866450	+	Rhoh
	SM5	65894133	65894251	+	Rhoh
	SM5	65894753	65899280	+	Rhoh
	SM5	65937507	65937620	+	Chrna9
	SM5	65937989	65938501	+	Chrna9
	SM5	65940676	65940844	+	Chrna9
	SM5	65946683	65946946	+	Chrna9
	SM5	65969721	65970108	+	Chrna9
	SM5	65970379	65970524	+	Chrna9
	SM5	65971712	65971866	+	Chrna9
	SM5	65973413	65973945	+	Chrna9
	SM5	65978509	65978623	+	Chrna9
	SM5	65979320	65979940	+	Chrna9
	SM5	65981973	65985383	-	9130230L23Rik
	SM5	65990544	65991149	-	9130230L23Rik
	SM5	65991661	65991734	+	Gm25952
	SM5	65992454	65992623	-	9130230L23Rik
	SM5	65992742	65993040	-	9130230L23Rik
	SM5	66002294	66003157	-	9130230L23Rik
	SM5	66003472	66003593	-	9130230L23Rik
	SM5	66003848	66004055	-	9130230L23Rik
	SM5	66006831	66006906	-	9130230L23Rik
	SM5	66019177	66022040	-	Rbm47
	SM5	66025229	66025434	-	Rbm47
	SM5	66027554	66027760	-	Rbm47
	SM5	66028143	66029890	-	Rbm47
	SM5	66048672	66048798	-	Rbm47
	SM5	66057066	66057134	-	Rbm47
	SM5	66071369	66071457	-	Rbm47
	SM5	66083512	66083573	-	Rbm47
	SM5	66100255	66100336	-	Rbm47
	SM5	66100707	66100727	-	Rbm47
	SM5	66153123	66153585	-	Rbm47
	SM5	66153660	66153929	-	Rbm47
	SM5	66153819	66154027	+	AC132284.1
	SM5	66154145	66154394	-	Rbm47
	SM5	66154462	66154565	-	Rbm47
	SM5	66155600	66155646	+	AC132284.1
	SM5	66158796	66158855	+	AC132284.1
	SM5	66159732	66159792	+	AC132284.1
	SM5	66167152	66167258	-	Gm22929
	SM5	66175429	66175701	-	Rbm47
	SM5	66176198	66176266	+	AC132284.1
	SM5	66176864	66177528	+	AC132284.1
	SM5	66200512	66201029	-	Gm15794
	SM5	66262460	66262869	+	Nsun7
	SM5	66263384	66263784	+	Nsun7
	SM5	66266546	66266604	+	Nsun7
	SM5	66267028	66268608	+	Nsun7
	SM5	66279051	66279203	+	Nsun7
	SM5	66279512	66279695	+	Nsun7
	SM5	66281161	66281371	+	Nsun7
	SM5	66286123	66286266	+	Nsun7
	SM5	66286719	66286820	+	Nsun7
	SM5	66291950	66292067	+	Nsun7
	SM5	66297325	66297448	+	Nsun7
	SM5	66297920	66299598	+	Nsun7
	SM5	66300359	66300552	+	Nsun7
	SM5	66301397	66305245	-	Apbb2
	SM5	66310071	66310250	-	Apbb2
	SM5	66311614	66311729	-	Apbb2
	SM5	66313536	66313619	-	Apbb2
	SM5	66314694	66314781	-	Apbb2
	SM5	66315850	66315974	-	Apbb2
	SM5	66326143	66326148	-	Apbb2
	SM5	66328281	66328603	-	Gm23183
	SM5	66339947	66340189	-	Apbb2
	SM5	66359442	66359709	+	Gm16273
	SM5	66365231	66365235	-	Apbb2
	SM5	66365237	66365365	-	Apbb2
	SM5	66367494	66367640	-	Apbb2
	SM5	66394136	66394196	-	Apbb2
	SM5	66394281	66394366	-	Apbb2
	SM5	66394782	66394844	-	Apbb2
	SM5	66402124	66402792	-	Apbb2
	SM5	66453977	66454792	-	Apbb2
	SM5	66464424	66464676	-	Apbb2
	SM5	66494580	66494694	-	Apbb2
	SM5	66517281	66517327	-	Apbb2
	SM5	66543204	66546119	-	Apbb2
	SM5	66549166	66549460	-	Apbb2
	SM5	66621074	66621334	-	Apbb2
	SM5	66629001	66629644	-	Gm16832
	SM5	66630875	66631389	-	Gm16832
	SM5	66631656	66631678	-	Gm16832
	SM5	66633073	66633138	-	Gm16832
	SM5	66658226	66658386	-	Gm16832
	SM5	66660759	66660814	-	Gm16832
	SM5	66662479	66662605	-	Gm16832
	SM5	66678299	66678464	-	Gm16832
	SM5	66678493	66678928	-	Gm16832
	SM5	66678529	66678753	+	Uchl1
	SM5	66678867	66679278	+	Uchl1
	SM5	66679326	66679505	+	Uchl1
	SM5	66682095	66682245	+	Uchl1
	SM5	66684859	66684944	+	Uchl1
	SM5	66685026	66685073	+	Uchl1
	SM5	66686104	66686170	+	Uchl1
	SM5	66687188	66687246	+	Uchl1
	SM5	66689260	66689650	+	Uchl1
	SM5	66748181	66748351	+	Limch1
	SM5	66860197	66860267	+	Limch1
	SM5	66884213	66884282	+	Limch1
	SM5	66892678	66893198	+	Gm6517
	SM5	66900745	66900937	+	Limch1
	SM5	66939690	66939781	+	Limch1
	SM5	66955983	66956089	+	Limch1
	SM5	66961902	66961932	+	Limch1
	SM5	66963471	66963581	+	Limch1
	SM5	66970730	66971054	+	Limch1
	SM5	66971275	66971585	+	Limch1
	SM5	66976724	66976976	+	Limch1
	SM5	66979332	66979408	+	Limch1
	SM5	66987405	66987468	-	Gm15949
	SM5	66987894	66987955	-	Gm15949
	SM5	66991130	66991267	-	Gm15948
	SM5	66992039	66992178	-	Gm15948
	SM5	66993397	66993521	-	Gm15948
	SM5	66995457	66995492	+	Limch1
	SM5	66999406	66999560	+	Limch1
	SM5	67000961	67001702	+	Limch1
	SM5	67004742	67004963	+	Limch1
	SM5	67018780	67018870	+	Limch1
	SM5	67019932	67020092	+	Limch1
	SM5	67024207	67024312	+	Limch1
	SM5	67027620	67027688	+	Limch1
	SM5	67028387	67028427	+	Limch1
	SM5	67029803	67029883	+	Limch1
	SM5	67031073	67031165	+	Limch1
	SM5	67032017	67032121	+	Limch1
	SM5	67033141	67033265	+	Limch1
	SM5	67035393	67035514	+	Limch1
	SM5	67036481	67036604	+	Limch1
	SM5	67038342	67038419	+	Limch1
	SM5	67046165	67046276	+	Limch1
	SM5	67046662	67046770	+	Limch1
	SM5	67049015	67049117	+	Limch1
	SM5	67055995	67056108	-	Gm23841
	SM5	67056552	67059475	+	Limch1
	SM5	67096715	67098940	-	Phox2b
	SM5	67099362	67100181	-	Phox2b
	SM5	67101019	67101619	-	Phox2b
	SM5	67262878	67263346	+	Tmem33
	SM5	67264791	67264967	+	Tmem33
	SM5	67266043	67266137	+	Tmem33
	SM5	67266583	67266925	+	Tmem33
	SM5	67269615	67269682	+	Tmem33
	SM5	67270824	67271319	+	Tmem33
	SM5	67286453	67286536	+	Tmem33
	SM5	67288409	67293774	+	Tmem33
	SM5	67309268	67309510	+	Slc30a9
	SM5	67317990	67318158	+	Slc30a9
	SM5	67321028	67321228	+	Slc30a9
	SM5	67326987	67327046	+	Slc30a9
	SM5	67329166	67329265	+	Slc30a9
	SM5	67330011	67330103	+	Slc30a9
	SM5	67330755	67330837	+	Slc30a9
	SM5	67332206	67332264	+	Slc30a9
	SM5	67334431	67335434	+	Slc30a9
	SM5	67336879	67336981	+	Slc30a9
	SM5	67342264	67342319	+	Slc30a9
	SM5	67344407	67346882	+	Slc30a9
	SM5	67347939	67348010	+	Slc30a9
	SM5	67348439	67348546	+	Slc30a9
	SM5	67350233	67350398	+	Slc30a9
	SM5	67352095	67352224	+	Slc30a9
	SM5	67354965	67355668	+	Slc30a9
	SM5	67356845	67360878	+	Slc30a9
	SM5	67394460	67400763	-	Bend4
	SM5	67402374	67402614	-	Bend4
	SM5	67407744	67407832	-	Bend4
	SM5	67419769	67420335	-	Bend4
	SM5	67429379	67430112	-	Bend4
	SM5	67429993	67430122	+	AC122562.1
	SM5	67437611	67437734	+	AC122562.1
	SM5	67439264	67440303	+	AC122562.1
	SM5	67610194	67610995	+	Shisa3
	SM5	67613347	67616303	+	Shisa3
	SM5	67620451	67625007	-	Atp8a1
	SM5	67623572	67623648	+	Shisa3
	SM5	67624947	67625863	+	Shisa3
	SM5	67626321	67626412	-	Atp8a1
	SM5	67633002	67633094	-	Atp8a1
	SM5	67633798	67633886	-	Atp8a1
	SM5	67634136	67634230	-	Gm23617
	SM5	67644712	67644908	+	Gm15478
	SM5	67647113	67649087	+	Gm15478
	SM5	67650004	67650111	-	Atp8a1
	SM5	67650836	67650892	-	Atp8a1
	SM5	67653899	67653960	-	Atp8a1
	SM5	67658217	67658295	-	Atp8a1
	SM5	67662181	67662345	-	Atp8a1
	SM5	67662405	67662479	-	Atp8a1
	SM5	67669632	67669742	-	Atp8a1
	SM5	67669835	67670018	-	Atp8a1
	SM5	67684453	67685241	-	Atp8a1
	SM5	67705291	67705355	-	Atp8a1
	SM5	67708217	67708355	-	Atp8a1
	SM5	67732102	67732241	-	Atp8a1
	SM5	67734479	67734563	-	Atp8a1
	SM5	67740723	67740792	-	Atp8a1
	SM5	67747890	67747939	-	Atp8a1
	SM5	67749588	67749670	-	Atp8a1
	SM5	67751361	67751466	-	Atp8a1
	SM5	67753323	67753395	-	Atp8a1
	SM5	67758960	67759004	-	Atp8a1
	SM5	67763424	67763512	-	Atp8a1
	SM5	67764826	67764903	-	Atp8a1
	SM5	67767174	67767301	-	Atp8a1
	SM5	67768945	67769495	-	Atp8a1
	SM5	67771362	67771473	-	Atp8a1
	SM5	67777033	67777160	-	Atp8a1
	SM5	67778439	67779069	-	Atp8a1
	SM5	67781270	67781343	-	Atp8a1
	SM5	67783189	67783371	-	Atp8a1
	SM5	67788591	67788976	-	Atp8a1
	SM5	67807967	67808012	-	Atp8a1
	SM5	67814398	67814496	-	Atp8a1
	SM5	67815402	67815501	-	Atp8a1
	SM5	67816919	67817549	-	Atp8a1
	SM5	67818026	67818163	-	Atp8a1
	SM5	67849376	67849537	+	Gm15477
	SM5	67849472	67849742	-	Atp8a1
	SM5	67882020	67882116	+	Gm15477
	SM5	67898776	67898930	+	Gm15477
	SM5	67904848	67906787	+	Gm15477
	SM5	67909377	67911323	+	Gm15477
	SM5	67929571	67929608	-	Gm21905
	SM5	67943979	67944170	+	Gm5108
	SM5	67946902	67946979	+	Gm5108
	SM5	67948683	67948731	-	Gm21905
	SM5	67977447	67977493	+	Gm5108
	SM5	67979155	67979380	+	Gm5108
	SM5	68034146	68034600	+	Grxcr1
	SM5	68112623	68112865	+	Grxcr1
	SM5	68158137	68158202	+	Grxcr1
	SM5	68168402	68168708	+	Grxcr1
	SM5	68568480	68568606	-	Gm23605
	SM5	69111589	69113099	-	Kctd8
	SM5	69298511	69299024	-	Kctd8
	SM5	69342634	69344011	-	Kctd8
	SM5	69343085	69343190	+	Gm24368
	SM5	69388368	69388474	-	Gm23932
	SM5	69463446	69464036	+	Gm5867
	SM5	69518970	69519493	-	Yipf7
	SM5	69521488	69521669	-	Yipf7
	SM5	69523320	69523465	-	Yipf7
	SM5	69529488	69529645	-	Yipf7
	SM5	69543338	69543454	-	Yipf7
	SM5	69544852	69544938	-	Yipf7
	SM5	69559215	69560587	+	Guf1
	SM5	69560733	69560881	+	Guf1
	SM5	69561138	69561218	+	Guf1
	SM5	69561841	69561918	+	Guf1
	SM5	69562723	69562806	+	Guf1
	SM5	69563426	69563490	+	Guf1
	SM5	69563945	69564148	+	Guf1
	SM5	69565374	69565513	+	Guf1
	SM5	69566815	69566938	+	Guf1
	SM5	69567721	69567853	+	Guf1
	SM5	69568652	69570788	+	Guf1
	SM5	69571520	69571639	+	Guf1
	SM5	69573052	69573088	+	Guf1
	SM5	69573875	69578263	+	Guf1
	SM5	69575399	69575447	-	Gnpda2
	SM5	69577292	69580443	-	Gnpda2
	SM5	69581799	69584584	-	Gnpda2
	SM5	69587265	69587447	-	Gnpda2
	SM5	69588756	69588857	-	Gnpda2
	SM5	69591629	69591753	-	Gnpda2
	SM5	69591952	69592114	-	Gnpda2
	SM5	69592951	69593118	-	Gnpda2
	SM5	69594499	69594628	-	Gnpda2
	SM5	69754693	69754818	-	Gm26044
	SM5	69921385	69921471	+	Gm23661
	SM5	70188852	70188914	-	Gm22585
	SM5	70188929	70188993	-	Gm22329
	SM5	70189071	70189132	-	Gm23067
	SM5	70553131	70553237	-	Gm26072
	SM5	70753338	70756582	-	Gabrg1
	SM5	70776562	70776773	-	Gabrg1
	SM5	70779409	70779561	-	Gabrg1
	SM5	70780353	70780490	-	Gabrg1
	SM5	70782941	70783023	-	Gabrg1
	SM5	70784537	70784757	-	Gabrg1
	SM5	70796937	70797004	-	Gabrg1
	SM5	70818249	70818397	-	Gabrg1
	SM5	70844402	70844903	-	Gabrg1
	SM5	70963343	70964384	-	Gabra2
	SM5	70975711	70975913	-	Gabra2
	SM5	71008393	71008545	-	Gabra2
	SM5	71010209	71010352	-	Gabra2
	SM5	71014987	71015069	-	Gabra2
	SM5	71016702	71016922	-	Gabra2
	SM5	71037017	71037084	-	Gabra2
	SM5	71094259	71094374	-	Gabra2
	SM5	71096819	71096905	-	Gabra2
	SM5	71097862	71098136	-	Gabra2
	SM5	71445111	71445556	-	Cox7b2
	SM5	71505736	71505798	-	Cox7b2
	SM5	71550454	71550486	-	Cox7b2
	SM5	71572015	71574504	-	Gabra4
	SM5	71626136	71626395	-	Gabra4
	SM5	71635827	71635979	-	Gabra4
	SM5	71640413	71640556	-	Gabra4
	SM5	71643109	71643191	-	Gabra4
	SM5	71643344	71643564	-	Gabra4
	SM5	71644540	71644607	-	Gabra4
	SM5	71659452	71659570	-	Gabra4
	SM5	71660005	71660589	-	Gabra4
	SM5	71702213	71702376	+	Gabrb1
	SM5	71702570	71702661	+	Gabrb1
	SM5	71703086	71703153	+	Gabrb1
	SM5	71871678	71871898	+	Gabrb1
	SM5	72032106	72032188	+	Gabrb1
	SM5	72034997	72035767	-	Gm15617
	SM5	72049484	72049858	+	Gm15616
	SM5	72110587	72110724	+	Gabrb1
	SM5	72110963	72111115	+	Gabrb1
	SM5	72124228	72124472	+	Gabrb1
	SM5	72138740	72140664	+	Gabrb1
	SM5	72159275	72162168	-	Commd8
	SM5	72163183	72163338	-	Commd8
	SM5	72164997	72165149	-	Commd8
	SM5	72167626	72167781	-	Commd8
	SM5	72170354	72170458	-	Commd8
	SM5	72205604	72205838	+	Atp10d
	SM5	72229907	72231886	+	Atp10d
	SM5	72232552	72232750	+	Atp10d
	SM5	72241373	72241577	+	Atp10d
	SM5	72244311	72244396	+	Atp10d
	SM5	72247979	72248085	+	Atp10d
	SM5	72248367	72248498	+	Atp10d
	SM5	72249092	72249219	+	Atp10d
	SM5	72249328	72249580	+	Atp10d
	SM5	72257186	72257421	+	Atp10d
	SM5	72263199	72263387	+	Atp10d
	SM5	72266278	72266887	+	Atp10d
	SM5	72266919	72266963	+	Atp10d
	SM5	72268246	72268443	+	Atp10d
	SM5	72269682	72269808	+	Atp10d
	SM5	72271547	72271731	+	Atp10d
	SM5	72279354	72279660	+	Atp10d
	SM5	72281660	72281736	+	Atp10d
	SM5	72282319	72282444	+	Atp10d
	SM5	72284380	72284580	+	Atp10d
	SM5	72290418	72290498	+	Atp10d
	SM5	72291593	72291697	+	Atp10d
	SM5	72297917	72298104	+	Atp10d
	SM5	72299203	72301050	+	Atp10d
	SM5	72302300	72303955	-	Corin
	SM5	72305066	72305199	-	Corin
	SM5	72307150	72307421	-	Corin
	SM5	72307640	72307737	-	Gm25768
	SM5	72318299	72318473	-	Corin
	SM5	72318617	72318666	-	Corin
	SM5	72318629	72318821	+	Gm20647
	SM5	72321797	72321910	-	Corin
	SM5	72331887	72332016	-	Corin
	SM5	72331908	72332071	+	Gm20647
	SM5	72333086	72333196	-	Corin
	SM5	72334943	72335056	-	Corin
	SM5	72341236	72341343	-	Corin
	SM5	72342116	72342261	-	Corin
	SM5	72345161	72345392	-	Corin
	SM5	72355855	72356252	-	Corin
	SM5	72359151	72359267	-	Corin
	SM5	72360649	72360759	-	Corin
	SM5	72362926	72363033	-	Corin
	SM5	72365043	72365135	+	Gm20647
	SM5	72369917	72370323	+	Gm20647
	SM5	72374373	72374486	-	Corin
	SM5	72382420	72382563	-	Corin
	SM5	72411719	72412232	+	Gm19560
	SM5	72420988	72421094	-	Gm23712
	SM5	72424300	72424484	-	Corin
	SM5	72437510	72437717	-	Corin
	SM5	72456581	72456781	-	Corin
	SM5	72474124	72474265	-	Corin
	SM5	72498463	72498788	-	AU023070
	SM5	72499307	72499367	-	AU023070
	SM5	72506145	72506471	-	Corin
	SM5	72506634	72506736	-	Corin
	SM5	72515564	72516594	-	Nfxl1
	SM5	72518475	72518528	-	Nfxl1
	SM5	72519116	72519610	-	Nfxl1
	SM5	72520458	72520562	-	Nfxl1
	SM5	72524002	72524480	-	Nfxl1
	SM5	72525772	72525938	-	Nfxl1
	SM5	72526350	72526490	-	Nfxl1
	SM5	72526910	72526931	-	Nfxl1
	SM5	72530422	72530513	-	Nfxl1
	SM5	72531275	72531434	-	Nfxl1
	SM5	72531647	72531767	-	Nfxl1
	SM5	72535308	72535398	-	Nfxl1
	SM5	72539629	72539751	-	Nfxl1
	SM5	72540413	72540537	-	Nfxl1
	SM5	72541869	72541983	-	Nfxl1
	SM5	72542557	72542657	-	Nfxl1
	SM5	72542755	72542916	-	Nfxl1
	SM5	72543117	72543295	-	Nfxl1
	SM5	72552485	72552685	-	Nfxl1
	SM5	72554906	72555015	-	Nfxl1
	SM5	72558435	72558608	-	Nfxl1
	SM5	72561277	72561947	-	Nfxl1
	SM5	72579377	72579666	-	Zar1
	SM5	72580535	72580609	-	Zar1
	SM5	72580689	72580781	-	Zar1
	SM5	72582547	72583347	-	Zar1
	SM5	72583902	72584982	-	Gm5868
	SM5	72588469	72588681	-	Gm5868
	SM5	72589728	72589813	-	Gm5868
	SM5	72605959	72607792	-	Cnga1
	SM5	72611718	72611824	-	Cnga1
	SM5	72613072	72613179	-	Cnga1
	SM5	72614424	72614534	-	Cnga1
	SM5	72614624	72614665	-	Cnga1
	SM5	72617397	72619047	-	Cnga1
	SM5	72620431	72620532	-	Cnga1
	SM5	72621275	72621395	-	Cnga1
	SM5	72633148	72633200	-	Cnga1
	SM5	72639928	72640109	-	Cnga1
	SM5	72644765	72645015	-	Cnga1
	SM5	72650059	72650196	+	Nipal1
	SM5	72660945	72661211	+	Nipal1
	SM5	72663019	72663075	+	Nipal1
	SM5	72665797	72665887	+	Nipal1
	SM5	72669039	72669199	+	Nipal1
	SM5	72669851	72673341	+	Nipal1
	SM5	72698241	72698902	-	Txk
	SM5	72701357	72701514	-	Txk
	SM5	72702872	72702990	-	Txk
	SM5	72705531	72705595	-	Txk
	SM5	72709783	72709999	-	Txk
	SM5	72712508	72712679	-	Txk
	SM5	72715045	72715119	-	Txk
	SM5	72718120	72718247	-	Txk
	SM5	72719137	72719216	-	Txk
	SM5	72726674	72726728	-	Txk
	SM5	72734027	72734092	-	Txk
	SM5	72736505	72736707	-	Txk
	SM5	72737377	72737479	-	Txk
	SM5	72738625	72738852	-	Txk
	SM5	72754942	72755036	-	Txk
	SM5	72757981	72758642	-	Tec
	SM5	72759626	72759783	-	Tec
	SM5	72759867	72759985	-	Tec
	SM5	72762606	72762670	-	Tec
	SM5	72765827	72766043	-	Tec
	SM5	72766387	72766558	-	Tec
	SM5	72767775	72767849	-	Tec
	SM5	72770968	72771101	-	Tec
	SM5	72773410	72773489	-	Tec
	SM5	72775472	72776148	-	Tec
	SM5	72781684	72781749	-	Tec
	SM5	72784266	72784438	-	Tec
	SM5	72785981	72786037	-	Tec
	SM5	72788180	72788308	-	Tec
	SM5	72789001	72789082	-	Tec
	SM5	72791403	72791507	-	Tec
	SM5	72825421	72825904	-	Tec
	SM5	72827307	72827393	-	Tec
	SM5	72870657	72870746	-	Tec
	SM5	72916559	72916735	-	Gm9870
	SM5	72916567	72920748	+	Slain2
	SM5	72916738	72917205	-	Gm9870
	SM5	72943555	72943703	+	Slain2
	SM5	72950762	72950989	+	Slain2
	SM5	72957590	72957751	+	Slain2
	SM5	72959556	72959915	+	Slain2
	SM5	72960412	72960549	+	Slain2
	SM5	72968067	72968144	+	Slain2
	SM5	72968071	72968148	-	Gm10135
	SM5	72973442	72973527	-	Gm24776
	SM5	72976792	72976965	-	Gm10135
	SM5	72976794	72977109	+	Slain2
	SM5	72978260	72981092	+	Slain2
	SM5	73009167	73009919	+	Slc10a4
	SM5	73010623	73010833	+	Slc10a4
	SM5	73014098	73016946	+	Gm15847
	SM5	73014098	73016946	+	Slc10a4
	SM5	73018242	73018334	+	Gm15847
	SM5	73018414	73018488	+	Gm15847
	SM5	73019357	73019639	+	Gm15847
	SM5	73022585	73024560	-	Fryl
	SM5	73024765	73024955	-	Fryl
	SM5	73026151	73026261	-	Fryl
	SM5	73029579	73029647	-	Fryl
	SM5	73035021	73035119	-	Fryl
	SM5	73035859	73036008	-	Fryl
	SM5	73037209	73037416	-	Fryl
	SM5	73043609	73043856	-	Fryl
	SM5	73049214	73049264	-	Fryl
	SM5	73049783	73049947	-	Fryl
	SM5	73052565	73052768	-	Fryl
	SM5	73056157	73056492	-	Fryl
	SM5	73056793	73056867	-	Fryl
	SM5	73056979	73057140	-	Fryl
	SM5	73057788	73057985	-	Fryl
	SM5	73059987	73060127	-	Fryl
	SM5	73061642	73061812	-	Fryl
	SM5	73066769	73066866	-	Fryl
	SM5	73067202	73067809	-	Fryl
	SM5	73069537	73069631	-	Fryl
	SM5	73070987	73071177	-	Fryl
	SM5	73072146	73072267	-	Fryl
	SM5	73073368	73073841	-	Fryl
	SM5	73074999	73075184	-	Fryl
	SM5	73076105	73076208	-	Fryl
	SM5	73076892	73077042	-	Fryl
	SM5	73078151	73078263	-	Fryl
	SM5	73078921	73079005	-	Fryl
	SM5	73083227	73083395	-	Fryl
	SM5	73085060	73085200	-	Fryl
	SM5	73085391	73085650	-	Fryl
	SM5	73087610	73087778	-	Fryl
	SM5	73088790	73088889	-	Fryl
	SM5	73089141	73089295	-	Fryl
	SM5	73090632	73090742	-	Fryl
	SM5	73091358	73091518	-	Fryl
	SM5	73092864	73093036	-	Fryl
	SM5	73095386	73095477	-	Fryl
	SM5	73097679	73097736	-	Fryl
	SM5	73098537	73098661	-	Fryl
	SM5	73099637	73099832	-	Fryl
	SM5	73100422	73100690	-	Fryl
	SM5	73101777	73102295	-	Fryl
	SM5	73102549	73102734	-	Fryl
	SM5	73103717	73103954	-	Fryl
	SM5	73106938	73107045	-	Fryl
	SM5	73110226	73110358	-	Fryl
	SM5	73110733	73110904	-	Fryl
	SM5	73112449	73112535	-	Fryl
	SM5	73114626	73114734	-	Fryl
	SM5	73115012	73115115	-	Fryl
	SM5	73117519	73117563	-	Fryl
	SM5	73120588	73120848	-	Fryl
	SM5	73121520	73122179	-	Fryl
	SM5	73124127	73124219	-	Fryl
	SM5	73124476	73124644	-	Fryl
	SM5	73126946	73127026	-	Fryl
	SM5	73127778	73127857	-	Fryl
	SM5	73134734	73134830	-	Fryl
	SM5	73135509	73135648	-	Fryl
	SM5	73138585	73138638	-	Fryl
	SM5	73150280	73150485	-	Fryl
	SM5	73159277	73159455	+	1700071G01Rik
	SM5	73159960	73160143	+	1700071G01Rik
	SM5	73170474	73170702	-	Fryl
	SM5	73193878	73194143	-	Fryl
	SM5	73196090	73197375	-	Fryl
	SM5	73212371	73212913	-	Gm17207
	SM5	73214757	73214896	-	Gm17207
	SM5	73223170	73223334	-	Fryl
	SM5	73258662	73258880	-	Fryl
	SM5	73295056	73295238	+	Ociad1
	SM5	73296547	73296609	+	Ociad1
	SM5	73297188	73297268	+	Ociad1
	SM5	73302926	73302979	+	Ociad1
	SM5	73305854	73305901	+	Ociad1
	SM5	73306811	73306946	+	Ociad1
	SM5	73308840	73311618	+	Ociad1
	SM5	73312536	73312688	+	Ociad1
	SM5	73315705	73316339	+	Ociad1
	SM5	73324461	73326109	-	Ociad2
	SM5	73328543	73328660	-	Ociad2
	SM5	73329925	73329972	-	Ociad2
	SM5	73331529	73331582	-	Ociad2
	SM5	73334366	73334462	-	Ociad2
	SM5	73338082	73338207	-	Ociad2
	SM5	73340793	73341209	-	Ociad2
	SM5	73408339	73408667	+	Cwh43
	SM5	73410400	73410591	+	Cwh43
	SM5	73414115	73414235	+	Cwh43
	SM5	73415273	73415427	+	Cwh43
	SM5	73417195	73417396	+	Cwh43
	SM5	73418971	73419059	+	Cwh43
	SM5	73420207	73420464	+	Cwh43
	SM5	73422321	73422400	+	Cwh43
	SM5	73423717	73423842	+	Cwh43
	SM5	73426178	73426257	+	Cwh43
	SM5	73430830	73430935	+	Cwh43
	SM5	73432594	73432810	+	Cwh43
	SM5	73434087	73434236	+	Cwh43
	SM5	73436487	73436739	+	Cwh43
	SM5	73440698	73440759	+	Cwh43
	SM5	73443568	73443723	+	Cwh43
	SM5	73455281	73455698	+	Cwh43
	SM5	73478707	73478862	-	Gm15653
	SM5	73478887	73479616	-	Gm15653
	SM5	73483265	73483357	+	Dcun1d4
	SM5	73483471	73483531	+	Dcun1d4
	SM5	73486707	73487033	+	Dcun1d4
	SM5	73493289	73493454	+	Dcun1d4
	SM5	73493702	73493797	+	Dcun1d4
	SM5	73494693	73495339	+	Dcun1d4
	SM5	73504895	73505031	+	Dcun1d4
	SM5	73512861	73513027	+	Dcun1d4
	SM5	73513131	73513219	+	Dcun1d4
	SM5	73513390	73513429	+	Dcun1d4
	SM5	73522379	73522493	+	Dcun1d4
	SM5	73523178	73523307	+	Dcun1d4
	SM5	73524916	73525007	+	Dcun1d4
	SM5	73533767	73533837	+	Dcun1d4
	SM5	73536869	73536960	+	Dcun1d4
	SM5	73546310	73546418	+	Dcun1d4
	SM5	73557622	73557726	+	Dcun1d4
	SM5	73559517	73559619	+	Dcun1d4
	SM5	73559895	73563057	+	Dcun1d4
	SM5	73608902	73611122	-	Lrrc66
	SM5	73613021	73613210	-	Lrrc66
	SM5	73617738	73617907	-	Lrrc66
	SM5	73631790	73632269	-	Lrrc66
	SM5	73632532	73632570	-	Lrrc66
	SM5	73634650	73634764	-	Lrrc66
	SM5	73635008	73637957	-	Sgcb
	SM5	73641642	73641773	-	Sgcb
	SM5	73642048	73642239	-	Sgcb
	SM5	73642942	73643127	-	Sgcb
	SM5	73646531	73646740	-	Sgcb
	SM5	73649934	73649972	-	Sgcb
	SM5	73653639	73653931	+	Spata18
	SM5	73659754	73659859	+	Spata18
	SM5	73660002	73660117	+	Spata18
	SM5	73661487	73661604	+	Spata18
	SM5	73669111	73669206	+	Spata18
	SM5	73670781	73670987	+	Spata18
	SM5	73671698	73671992	+	Spata18
	SM5	73673371	73673532	+	Spata18
	SM5	73674597	73674772	+	Spata18
	SM5	73677475	73677598	+	Spata18
	SM5	73679198	73679317	+	Spata18
	SM5	73681251	73681296	+	Spata18
	SM5	73681351	73681355	+	Spata18
	SM5	73681607	73681743	+	Spata18
	SM5	74000722	74004396	-	Usp46
	SM5	74004944	74005022	-	Usp46
	SM5	74005414	74005611	-	Usp46
	SM5	74008083	74008166	-	Usp46
	SM5	74016475	74016597	+	1700094C10Rik
	SM5	74018919	74018995	-	Usp46
	SM5	74030845	74031292	-	Usp46
	SM5	74031400	74031629	-	Usp46
	SM5	74031556	74031939	+	1700094C10Rik
	SM5	74034528	74035104	+	1700112M01Rik
	SM5	74034563	74034850	-	Usp46
	SM5	74037807	74037900	-	Usp46
	SM5	74039292	74039372	-	Usp46
	SM5	74041874	74042255	+	1700112M01Rik
	SM5	74067906	74068003	-	Usp46
	SM5	74070509	74070689	-	Usp46
	SM5	74095312	74097657	+	Dancr
	SM5	74095312	74097657	+	Snora26
	SM5	74197544	74197838	+	Rasl11b
	SM5	74198351	74198407	+	Rasl11b
	SM5	74199515	74199591	+	Rasl11b
	SM5	74200357	74201726	+	Rasl11b
	SM5	74207064	74208643	-	Scfd2
	SM5	74214499	74214618	-	Scfd2
	SM5	74227563	74227732	-	Scfd2
	SM5	74238687	74238832	-	Scfd2
	SM5	74318814	74319277	-	Gm15981
	SM5	74358814	74358972	-	Gm15982
	SM5	74360253	74360663	-	Gm15982
	SM5	74397383	74397731	-	Scfd2
	SM5	74399902	74400151	-	Scfd2
	SM5	74450028	74450529	-	Scfd2
	SM5	74458508	74460890	-	Scfd2
	SM5	74464808	74464983	-	Scfd2
	SM5	74481197	74481370	-	Scfd2
	SM5	74484394	74484521	-	Scfd2
	SM5	74517407	74518420	-	Scfd2
	SM5	74521728	74521896	-	Scfd2
	SM5	74533026	74533991	-	Scfd2
	SM5	74537693	74539089	+	Fip1l1
	SM5	74539186	74542810	+	Fip1l1
	SM5	74543176	74543233	+	Fip1l1
	SM5	74544253	74544356	+	Fip1l1
	SM5	74547656	74547720	+	Fip1l1
	SM5	74548297	74548404	+	Fip1l1
	SM5	74548939	74549069	+	Fip1l1
	SM5	74549351	74549419	+	Fip1l1
	SM5	74559284	74559393	+	Fip1l1
	SM5	74566763	74566870	+	Fip1l1
	SM5	74573343	74573436	+	Fip1l1
	SM5	74574673	74574829	+	Fip1l1
	SM5	74587290	74587316	+	Fip1l1
	SM5	74589047	74589301	+	Fip1l1
	SM5	74590389	74590444	+	Fip1l1
	SM5	74594018	74594674	+	Fip1l1
	SM5	74594690	74595220	-	Lnx1
	SM5	74596987	74597455	+	Fip1l1
	SM5	74598083	74601034	+	Fip1l1
	SM5	74599188	74599654	-	Lnx1
	SM5	74600020	74600178	-	Lnx1
	SM5	74608281	74608506	-	Lnx1
	SM5	74609981	74610149	-	Lnx1
	SM5	74612921	74613055	-	Lnx1
	SM5	74622218	74622589	-	Lnx1
	SM5	74625726	74625928	-	Lnx1
	SM5	74629592	74629744	-	Lnx1
	SM5	74630364	74630605	-	Lnx1
	SM5	74662346	74662465	-	Lnx1
	SM5	74662550	74662798	-	Lnx1
	SM5	74679752	74680116	-	Lnx1
	SM5	74687640	74688116	-	Lnx1
	SM5	74704843	74704916	+	Gm15984
	SM5	74705036	74705155	-	Lnx1
	SM5	74705265	74705288	+	Gm15984
	SM5	74714062	74714276	+	Gm15984
	SM5	74715235	74715356	+	Gm15984
	SM5	74720578	74720734	+	Gm15984
	SM5	74727703	74727902	+	Gm15984
	SM5	74728879	74729135	+	Gm15984
	SM5	74730340	74730847	+	Gm15984
	SM5	74733759	74733909	-	Gm15985
	SM5	74736503	74736692	-	Gm15985
	SM5	74951435	74951703	+	Gm6116
	SM5	74958498	74959206	+	Gm6116
	SM5	74964480	74964547	+	Gm6116
	SM5	74965553	74965660	+	Gm6116
	SM5	74968331	74968609	+	Gm6116
	SM5	75003267	75009004	-	Chic2
	SM5	75013421	75013531	-	Chic2
	SM5	75013694	75013750	-	Chic2
	SM5	75029309	75029464	-	Chic2
	SM5	75029602	75029656	-	Chic2
	SM5	75046421	75047015	-	Chic2
	SM5	75077703	75078576	+	Gsx2
	SM5	75079205	75080132	+	Gsx2
	SM5	75154530	75154696	+	Pdgfra
	SM5	75158405	75158588	+	Pdgfra
	SM5	75164470	75164530	+	Pdgfra
	SM5	75165774	75166091	+	Pdgfra
	SM5	75168750	75169010	+	Pdgfra
	SM5	75170076	75170206	+	Pdgfra
	SM5	75172734	75172905	+	Pdgfra
	SM5	75173001	75173190	+	Pdgfra
	SM5	75175628	75175743	+	Pdgfra
	SM5	75177184	75177310	+	Pdgfra
	SM5	75178906	75179099	+	Pdgfra
	SM5	75179884	75179978	+	Pdgfra
	SM5	75180169	75180301	+	Pdgfra
	SM5	75182407	75182511	+	Pdgfra
	SM5	75183238	75183348	+	Pdgfra
	SM5	75183761	75183914	+	Pdgfra
	SM5	75185215	75185381	+	Pdgfra
	SM5	75187753	75187868	+	Pdgfra
	SM5	75188190	75188312	+	Pdgfra
	SM5	75190102	75190213	+	Pdgfra
	SM5	75191259	75191358	+	Pdgfra
	SM5	75191470	75191575	+	Pdgfra
	SM5	75194670	75194911	+	Pdgfra
	SM5	75197192	75200443	+	Pdgfra
	SM5	75374280	75374384	-	Gm22084
	SM5	75563282	75563386	-	Gm24502
	SM5	75577152	75577354	+	Kit
	SM5	75609263	75609535	+	Kit
	SM5	75611507	75611788	+	Kit
	SM5	75612811	75613180	+	Kit
	SM5	75617556	75617730	+	Kit
	SM5	75623084	75623273	+	Kit
	SM5	75625226	75625341	+	Kit
	SM5	75639352	75639645	+	Kit
	SM5	75641202	75641395	+	Kit
	SM5	75642730	75642836	+	Kit
	SM5	75642936	75643062	+	Kit
	SM5	75643320	75643451	+	Kit
	SM5	75643564	75643674	+	Kit
	SM5	75647934	75648223	+	Kit
	SM5	75649985	75650073	+	Kit
	SM5	75650624	75650751	+	Kit
	SM5	75651784	75651906	+	Kit
	SM5	75654787	75654898	+	Kit
	SM5	75654994	75655093	+	Kit
	SM5	75655457	75655562	+	Kit
	SM5	75656651	75658959	+	Kit
	SM5	75912061	75912161	+	Gm25374
	SM5	75935059	75936850	-	Kdr
	SM5	75938530	75938615	-	Kdr
	SM5	75939074	75939173	-	Kdr
	SM5	75944041	75944192	-	Kdr
	SM5	75945666	75945771	-	Kdr
	SM5	75946156	75946255	-	Kdr
	SM5	75946502	75946613	-	Kdr
	SM5	75946754	75946876	-	Kdr
	SM5	75949050	75949147	-	Kdr
	SM5	75950982	75951135	-	Kdr
	SM5	75951746	75951834	-	Kdr
	SM5	75952340	75952453	-	Kdr
	SM5	75954045	75954149	-	Kdr
	SM5	75954503	75954638	-	Kdr
	SM5	75955071	75955177	-	Kdr
	SM5	75958385	75958516	-	Kdr
	SM5	75959195	75959341	-	Kdr
	SM5	75961348	75961689	-	Kdr
	SM5	75962941	75963049	-	Kdr
	SM5	75963475	75965097	-	Kdr
	SM5	75966806	75966969	-	Kdr
	SM5	75967056	75967170	-	Kdr
	SM5	75968578	75968755	-	Kdr
	SM5	75969903	75970042	-	Kdr
	SM5	75970552	75970720	-	Kdr
	SM5	75970962	75971092	-	Kdr
	SM5	75974485	75974687	-	Kdr
	SM5	75976634	75976727	-	Kdr
	SM5	75980329	75980685	-	Kdr
	SM5	76008554	76008676	-	Gm24738
	SM5	76142512	76142789	+	Srd5a3
	SM5	76142941	76143224	+	Srd5a3
	SM5	76148878	76149001	+	Srd5a3
	SM5	76149928	76150070	+	Srd5a3
	SM5	76150203	76150350	+	Srd5a3
	SM5	76151446	76151481	+	Srd5a3
	SM5	76151996	76153759	+	Srd5a3
	SM5	76155020	76155885	+	Srd5a3
	SM5	76156737	76157714	+	Srd5a3
	SM5	76186120	76186592	+	Tmem165
	SM5	76198883	76199352	+	Apc-ps1
	SM5	76198883	76199352	+	Tmem165
	SM5	76201377	76201830	+	Tmem165
	SM5	76206367	76206542	+	Tmem165
	SM5	76206897	76207415	+	Tmem165
	SM5	76208229	76208293	+	Tmem165
	SM5	76210062	76210167	+	Tmem165
	SM5	76210774	76211509	+	Tmem165
	SM5	76214457	76219157	-	Clock
	SM5	76229214	76229508	-	Clock
	SM5	76231645	76231850	-	Clock
	SM5	76232452	76232646	-	Clock
	SM5	76233683	76233835	-	Clock
	SM5	76238048	76238137	-	Clock
	SM5	76238564	76238664	-	Clock
	SM5	76239303	76239444	-	Clock
	SM5	76243153	76243228	-	Clock
	SM5	76244152	76244299	-	Clock
	SM5	76245064	76245170	-	Clock
	SM5	76245361	76245443	-	Clock
	SM5	76247478	76247596	-	Clock
	SM5	76247704	76247817	-	Clock
	SM5	76250622	76250742	-	Clock
	SM5	76256650	76256739	-	Clock
	SM5	76264951	76265042	-	Clock
	SM5	76268067	76268215	-	Clock
	SM5	76268633	76268692	-	Clock
	SM5	76269076	76269165	-	Clock
	SM5	76276235	76276319	-	Clock
	SM5	76305700	76305778	-	Clock
	SM5	76306644	76306824	-	Clock
	SM5	76314390	76314873	-	Pdcl2
	SM5	76320076	76320284	-	Pdcl2
	SM5	76321402	76321545	-	Pdcl2
	SM5	76326581	76326671	-	Pdcl2
	SM5	76327268	76327388	-	Pdcl2
	SM5	76333288	76333431	-	Pdcl2
	SM5	76333513	76333604	+	4930432L08Rik
	SM5	76334628	76334826	+	4930432L08Rik
	SM5	76335468	76335546	+	4930432L08Rik
	SM5	76335771	76335953	-	Nmu
	SM5	76338102	76338141	-	Nmu
	SM5	76339717	76339770	-	Nmu
	SM5	76339755	76339841	+	4930432L08Rik
	SM5	76342556	76342612	+	4930432L08Rik
	SM5	76343040	76343108	-	Nmu
	SM5	76343070	76344163	+	4930432L08Rik
	SM5	76346201	76346251	-	Nmu
	SM5	76346343	76346372	-	Nmu
	SM5	76347718	76347777	-	Nmu
	SM5	76352396	76352443	-	Nmu
	SM5	76360643	76360701	-	Nmu
	SM5	76365846	76366079	-	Nmu
	SM5	76486682	76486802	+	Gm7271
	SM5	76502816	76502946	+	Gm7271
	SM5	76518657	76518923	+	Gm7271
	SM5	76531642	76531793	+	Exoc1
	SM5	76535088	76535221	+	Exoc1
	SM5	76537887	76543452	+	Exoc1
	SM5	76544288	76544582	+	Exoc1
	SM5	76545797	76546024	+	Exoc1
	SM5	76546220	76546352	+	Exoc1
	SM5	76547596	76547705	+	Exoc1
	SM5	76551794	76551943	+	Exoc1
	SM5	76556442	76556547	+	Exoc1
	SM5	76560164	76560208	+	Exoc1
	SM5	76561348	76561511	+	Exoc1
	SM5	76562062	76562169	+	Exoc1
	SM5	76562674	76562750	+	Exoc1
	SM5	76563576	76563860	+	Exoc1
	SM5	76563945	76564142	+	Exoc1
	SM5	76565570	76565753	+	Exoc1
	SM5	76569294	76569567	+	Exoc1
	SM5	76570246	76570525	+	Exoc1
	SM5	76571947	76572623	+	Exoc1
	SM5	76591075	76591301	+	Cep135
	SM5	76594095	76594252	+	Cep135
	SM5	76595569	76595759	+	Cep135
	SM5	76596400	76596567	+	Cep135
	SM5	76597770	76597911	+	Cep135
	SM5	76599736	76599820	+	Cep135
	SM5	76603762	76603890	+	Cep135
	SM5	76605511	76605726	+	Cep135
	SM5	76609092	76609157	+	Cep135
	SM5	76612005	76612143	+	Cep135
	SM5	76614027	76614250	+	Cep135
	SM5	76618015	76618167	+	Cep135
	SM5	76619180	76619332	+	Cep135
	SM5	76623661	76623738	+	Cep135
	SM5	76627004	76627155	+	Cep135
	SM5	76633031	76633146	+	Cep135
	SM5	76633219	76633373	+	Cep135
	SM5	76633791	76633846	+	Cep135
	SM5	76634525	76634693	+	Cep135
	SM5	76636039	76636149	+	Cep135
	SM5	76636518	76636703	+	Cep135
	SM5	76639228	76641392	+	Cep135
	SM5	76643248	76643361	+	Cep135
	SM5	76646994	76648828	+	Cep135
	SM5	76658867	76660715	+	C530008M17Rik
	SM5	76658867	76660715	+	Gm10430
	SM5	76744456	76744896	-	Gm7494
	SM5	76754751	76754808	+	C530008M17Rik
	SM5	76761948	76762093	+	C530008M17Rik
	SM5	76772605	76772686	+	C530008M17Rik
	SM5	76789853	76790017	+	C530008M17Rik
	SM5	76792095	76792504	+	C530008M17Rik
	SM5	76812390	76812601	+	C530008M17Rik
	SM5	76824864	76825035	+	C530008M17Rik
	SM5	76842991	76843315	+	C530008M17Rik
	SM5	76844123	76844982	+	C530008M17Rik
	SM5	76851207	76851371	+	C530008M17Rik
	SM5	76853756	76853824	+	C530008M17Rik
	SM5	76857364	76857546	+	C530008M17Rik
	SM5	76858762	76861585	+	C530008M17Rik
	SM5	76868440	76868931	+	C530008M17Rik
	SM5	76869612	76869774	+	C530008M17Rik
	SM5	76870675	76870857	+	C530008M17Rik
	SM5	76871628	76871788	+	C530008M17Rik
	SM5	76872957	76875994	+	C530008M17Rik
	SM5	76876099	76876753	-	Aasdh
	SM5	76878375	76878862	-	Aasdh
	SM5	76878900	76879118	-	Aasdh
	SM5	76879967	76880098	-	Aasdh
	SM5	76880844	76880966	-	Aasdh
	SM5	76882305	76882513	-	Aasdh
	SM5	76884707	76885502	-	Aasdh
	SM5	76886526	76887069	-	Aasdh
	SM5	76888487	76888762	-	Aasdh
	SM5	76889628	76889800	-	Aasdh
	SM5	76890470	76891274	-	Aasdh
	SM5	76894043	76894235	-	Aasdh
	SM5	76896730	76896802	-	Aasdh
	SM5	76896890	76896922	-	Aasdh
	SM5	76898682	76899130	-	Aasdh
	SM5	76903601	76903721	-	Aasdh
	SM5	76904358	76904627	-	Aasdh
	SM5	76906649	76906820	-	Aasdh
	SM5	76907399	76907954	-	Aasdh
	SM5	76915689	76917845	-	Ppat
	SM5	76918385	76918505	-	Ppat
	SM5	76920474	76920695	-	Ppat
	SM5	76921811	76922347	-	Ppat
	SM5	76923910	76923982	-	Ppat
	SM5	76924651	76924796	-	Ppat
	SM5	76924895	76925007	-	Ppat
	SM5	76928114	76928320	-	Ppat
	SM5	76929231	76929297	-	Ppat
	SM5	76930808	76931285	+	2310040G07Rik
	SM5	76949886	76950198	+	2310040G07Rik
	SM5	76951881	76952036	-	Ppat
	SM5	76953397	76954018	-	Ppat
	SM5	76953747	76954275	+	Paics
	SM5	76958986	76959286	+	Paics
	SM5	76961755	76961933	+	Paics
	SM5	76963550	76963729	+	Paics
	SM5	76963833	76963946	+	Paics
	SM5	76964867	76965410	+	Paics
	SM5	76966884	76967064	+	Paics
	SM5	76968599	76968847	+	Paics
	SM5	76969090	76969951	+	Paics
	SM5	76977125	76977274	+	Srp72
	SM5	76978840	76978960	+	Srp72
	SM5	76981025	76981148	+	Srp72
	SM5	76982729	76983067	+	Srp72
	SM5	76984676	76985155	+	Srp72
	SM5	76986536	76986683	+	Srp72
	SM5	76986775	76986832	+	Srp72
	SM5	76990308	76990439	+	Srp72
	SM5	76991742	76991870	+	Srp72
	SM5	76992714	76992786	+	Srp72
	SM5	76994431	76994495	+	Srp72
	SM5	76996434	76996678	+	Srp72
	SM5	76997069	76997587	+	Srp72
	SM5	76997698	76998356	+	Srp72
	SM5	76999093	76999130	+	Srp72
	SM5	76999415	77000023	+	Srp72
	SM5	77000457	77000538	+	Srp72
	SM5	77000633	77002378	+	Srp72
	SM5	77006496	77006540	+	Arl9
	SM5	77008890	77009263	-	1700112J05Rik
	SM5	77008913	77009075	+	Arl9
	SM5	77009637	77009771	-	1700112J05Rik
	SM5	77009673	77009848	+	Arl9
	SM5	77011902	77011919	+	Arl9
	SM5	77012853	77013047	+	Arl9
	SM5	77018464	77019079	+	1700023E05Rik
	SM5	77019686	77019866	-	1700112J05Rik
	SM5	77021202	77021304	-	1700112J05Rik
	SM5	77039495	77039792	+	1700023E05Rik
	SM5	77044537	77044570	+	1700023E05Rik
	SM5	77046457	77046522	+	1700023E05Rik
	SM5	77049589	77049936	+	1700023E05Rik
	SM5	77056890	77057027	+	1700023E05Rik
	SM5	77058415	77058517	+	1700023E05Rik
	SM5	77061789	77061920	+	1700023E05Rik
	SM5	77063151	77063326	+	1700023E05Rik
	SM5	77063632	77063963	+	1700023E05Rik
	SM5	77088903	77090276	-	Hopx
	SM5	77094190	77094293	+	Gm24663
	SM5	77097010	77098461	+	Gm15830
	SM5	77097344	77097753	-	Hopx
	SM5	77104575	77104783	+	Gm15830
	SM5	77117326	77117640	-	Hopx
	SM5	77119289	77119401	-	Gm15831
	SM5	77120030	77120269	-	Gm15831
	SM5	77124665	77124827	-	Gm15831
	SM5	77207588	77207906	-	Spink2
	SM5	77209410	77209519	-	Spink2
	SM5	77212214	77212275	-	Spink2
	SM5	77213530	77213686	-	Spink2
	SM5	77213813	77213952	-	Spink2
	SM5	77267981	77268278	+	Rest
	SM5	77268686	77268903	+	Rest
	SM5	77270422	77271313	+	Rest
	SM5	77275247	77275328	+	Mir5098
	SM5	77277725	77277808	+	Rest
	SM5	77283194	77288923	+	Rest
	SM5	77296673	77297047	-	Noa1
	SM5	77299586	77299703	-	Noa1
	SM5	77302158	77302274	-	Noa1
	SM5	77305879	77306325	-	Noa1
	SM5	77306686	77306817	-	Noa1
	SM5	77307480	77308976	-	Noa1
	SM5	77310053	77310217	-	Noa1
	SM5	77311407	77312584	-	Noa1
	SM5	77312647	77313130	+	Polr2b
	SM5	77315651	77315771	+	Polr2b
	SM5	77318350	77318500	+	Polr2b
	SM5	77322464	77322576	+	Polr2b
	SM5	77322711	77322930	+	Polr2b
	SM5	77323455	77323613	+	Polr2b
	SM5	77326054	77326218	+	Polr2b
	SM5	77328239	77328435	+	Polr2b
	SM5	77328548	77328667	+	Polr2b
	SM5	77329035	77329608	+	Polr2b
	SM5	77333633	77333776	+	Polr2b
	SM5	77334450	77334589	+	Polr2b
	SM5	77334687	77334798	+	Polr2b
	SM5	77336917	77337071	+	Polr2b
	SM5	77338134	77338332	+	Polr2b
	SM5	77338927	77339095	+	Polr2b
	SM5	77341821	77341917	+	Polr2b
	SM5	77342868	77342969	+	Polr2b
	SM5	77345030	77345450	+	Polr2b
	SM5	77345670	77345777	+	Polr2b
	SM5	77347292	77347405	+	Polr2b
	SM5	77347751	77347911	+	Polr2b
	SM5	77350723	77350918	+	Polr2b
	SM5	77351580	77351824	+	Polr2b
	SM5	77351740	77351999	-	Igfbp7
	SM5	77353728	77353854	-	Igfbp7
	SM5	77354413	77354529	-	Igfbp7
	SM5	77358062	77358171	-	Igfbp7
	SM5	77403966	77404058	-	Igfbp7
	SM5	77410016	77410521	-	Igfbp7
	SM5	77513561	77514131	-	Pea15b
	SM5	77672125	77672247	-	Gm22011
	SM5	78476400	78476509	+	Mthfr-ps1
	SM5	78476773	78477263	+	Mthfr-ps1
	SM5	78782387	78782522	+	Gm25756
	SM5	79641307	79641601	-	Gm22553
	SM5	79752879	79753027	-	Gm23429
	SM5	80101454	80101560	+	Gm24304
	SM5	80896323	80896425	+	Gm22974
	SM5	80903418	80904291	-	Gm2199
	SM5	81022817	81024026	+	Lphn3
	SM5	81024274	81024863	+	Lphn3
	SM5	81070360	81070623	+	Lphn3
	SM5	81200228	81200293	+	Lphn3
	SM5	81312576	81312784	+	Lphn3
	SM5	81332437	81332640	+	Lphn3
	SM5	81348583	81349051	+	Lphn3
	SM5	81390452	81391461	+	Lphn3
	SM5	81467883	81470298	+	Lphn3
	SM5	81495123	81495133	+	Lphn3
	SM5	81512450	81512464	+	Lphn3
	SM5	81514705	81515509	+	Lphn3
	SM5	81563619	81563807	+	Lphn3
	SM5	81648757	81648824	+	Lphn3
	SM5	81649178	81649480	+	Lphn3
	SM5	81651397	81651500	+	Lphn3
	SM5	81663021	81663206	+	Lphn3
	SM5	81666139	81666177	+	Lphn3
	SM5	81691261	81691495	+	Lphn3
	SM5	81692314	81692436	+	Lphn3
	SM5	81696242	81696450	+	Lphn3
	SM5	81697200	81697376	+	Lphn3
	SM5	81726826	81727035	+	Lphn3
	SM5	81729434	81729654	+	Lphn3
	SM5	81738683	81738776	+	Gm22048
	SM5	81741791	81741857	+	Lphn3
	SM5	81743820	81743911	+	Lphn3
	SM5	81760746	81760772	+	Lphn3
	SM5	81763387	81763555	+	Lphn3
	SM5	81768898	81769023	+	Lphn3
	SM5	81774344	81774440	+	Lphn3
	SM5	81777153	81777191	+	Lphn3
	SM5	81790185	81790313	+	Lphn3
	SM5	81794664	81795119	-	Gm16054
	SM5	81795116	81795733	+	Lphn3
	SM5	81797023	81799410	+	Lphn3
	SM5	81797226	81798351	-	Gm16054
	SM5	81800985	81801221	-	Gm16054
	SM5	81827711	81827928	+	Lphn3
	SM5	82801819	82801940	-	Mir1187
	SM5	82806637	82806733	+	Gm24129
	SM5	83281042	83282238	-	Tecrl
	SM5	83282939	83282984	-	Tecrl
	SM5	83283407	83283492	-	Tecrl
	SM5	83287114	83287171	-	Tecrl
	SM5	83292878	83292921	-	Tecrl
	SM5	83294142	83294214	-	Tecrl
	SM5	83297477	83297582	-	Tecrl
	SM5	83302486	83303352	-	Gm15626
	SM5	83303750	83303865	-	Tecrl
	SM5	83312106	83312209	-	Tecrl
	SM5	83316195	83316239	-	Tecrl
	SM5	83341198	83341249	-	Tecrl
	SM5	83357723	83358145	-	Tecrl
	SM5	83651821	83651952	-	Gm25765
	SM5	83692999	83693120	-	Gm25806
	SM5	83726458	83726585	-	Gm24792
	SM5	84060862	84062218	-	Epha5
	SM5	84068574	84070585	-	Epha5
	SM5	84074114	84074307	-	Epha5
	SM5	84084133	84084282	-	Epha5
	SM5	84087773	84087982	-	Epha5
	SM5	84089429	84089490	-	Epha5
	SM5	84108913	84109098	-	Epha5
	SM5	84109750	84109875	-	Epha5
	SM5	84110099	84111117	-	Epha5
	SM5	84120629	84120694	-	Epha5
	SM5	84126381	84126659	+	Hmgn2-ps1
	SM5	84145347	84145452	-	Epha5
	SM5	84153411	84153570	-	Epha5
	SM5	84158924	84159593	-	Epha5
	SM5	84236654	84236989	-	Epha5
	SM5	84239489	84240628	-	Epha5
	SM5	84333864	84334980	-	Epha5
	SM5	84389344	84389408	-	Epha5
	SM5	84419452	84420495	-	Epha5
	SM5	85832808	85832968	+	Gm24626
	SM5	86015287	86015572	-	Cenpc1
	SM5	86016665	86016755	-	Cenpc1
	SM5	86019449	86019603	-	Cenpc1
	SM5	86021635	86021730	-	Cenpc1
	SM5	86024073	86024195	-	Cenpc1
	SM5	86025631	86025735	-	Cenpc1
	SM5	86032386	86032442	-	Cenpc1
	SM5	86035640	86035722	-	Cenpc1
	SM5	86036817	86036963	-	Cenpc1
	SM5	86037483	86037762	-	Cenpc1
	SM5	86038667	86038840	-	Cenpc1
	SM5	86040555	86041156	-	Cenpc1
	SM5	86048529	86048738	-	Cenpc1
	SM5	86049610	86049811	-	Cenpc1
	SM5	86050818	86050917	-	Cenpc1
	SM5	86055419	86055489	-	Cenpc1
	SM5	86061406	86061497	-	Cenpc1
	SM5	86065255	86065298	-	Cenpc1
	SM5	86068578	86068833	-	Cenpc1
	SM5	86074989	86075200	+	Stap1
	SM5	86081239	86081310	+	Stap1
	SM5	86083019	86083188	+	Gm24524
	SM5	86084418	86084531	+	Stap1
	SM5	86087636	86089265	+	Stap1
	SM5	86089711	86090075	+	Stap1
	SM5	86094140	86094268	+	Stap1
	SM5	86097961	86098030	+	Stap1
	SM5	86099725	86100927	+	Stap1
	SM5	86106915	86107208	+	Stap1
	SM5	86113912	86115980	-	Uba6
	SM5	86121216	86121310	-	Uba6
	SM5	86122526	86122613	-	Uba6
	SM5	86123721	86123848	-	Uba6
	SM5	86124034	86125684	-	Uba6
	SM5	86127489	86127606	-	Uba6
	SM5	86129642	86129713	-	Uba6
	SM5	86130873	86130942	-	Uba6
	SM5	86131849	86131912	-	Uba6
	SM5	86132001	86132052	-	Uba6
	SM5	86134386	86134514	-	Uba6
	SM5	86135615	86135695	-	Uba6
	SM5	86135791	86135880	-	Uba6
	SM5	86138147	86138252	-	Uba6
	SM5	86139482	86139663	-	Uba6
	SM5	86140990	86141067	-	Uba6
	SM5	86143530	86143610	-	Uba6
	SM5	86144723	86144801	-	Uba6
	SM5	86145580	86145647	-	Uba6
	SM5	86147512	86147655	-	Uba6
	SM5	86150257	86150323	-	Uba6
	SM5	86150972	86151048	-	Uba6
	SM5	86152034	86152096	-	Uba6
	SM5	86153176	86153279	-	Uba6
	SM5	86155733	86155856	-	Uba6
	SM5	86155992	86156114	-	Uba6
	SM5	86157520	86157600	-	Uba6
	SM5	86162370	86162481	-	Uba6
	SM5	86163445	86163539	-	Uba6
	SM5	86167246	86167274	-	Uba6
	SM5	86167864	86167958	-	Uba6
	SM5	86173724	86173786	-	Uba6
	SM5	86175577	86175681	-	Uba6
	SM5	86175838	86175973	-	Uba6
	SM5	86183945	86185611	-	Gnrhr
	SM5	86187752	86188682	-	Gnrhr
	SM5	86200503	86201100	-	Gnrhr
	SM5	86234678	86235110	-	Tmprss11c
	SM5	86238629	86238771	-	Tmprss11c
	SM5	86240050	86240156	-	Gm25473
	SM5	86240801	86241060	-	Tmprss11c
	SM5	86242509	86242680	-	Tmprss11c
	SM5	86246148	86246186	-	Tmprss11c
	SM5	86259461	86259621	-	Tmprss11c
	SM5	86263071	86263138	-	Tmprss11c
	SM5	86274582	86274700	-	Tmprss11c
	SM5	86285225	86285340	-	Tmprss11c
	SM5	86292398	86292501	-	Tmprss11c
	SM5	86305421	86306976	-	Tmprss11d
	SM5	86309477	86309619	-	Tmprss11d
	SM5	86312474	86312733	-	Tmprss11d
	SM5	86329617	86329794	-	Tmprss11d
	SM5	86330827	86330945	-	Tmprss11d
	SM5	86334280	86334434	-	Tmprss11d
	SM5	86340436	86340503	-	Tmprss11d
	SM5	86341990	86342108	-	Tmprss11d
	SM5	86342689	86342810	-	Tmprss11d
	SM5	86376559	86376634	-	Tmprss11d
	SM5	86413627	86415140	-	Tmprss11a
	SM5	86417697	86417839	-	Tmprss11a
	SM5	86423218	86423477	-	Tmprss11a
	SM5	86425710	86425881	-	Tmprss11a
	SM5	86431770	86431930	-	Tmprss11a
	SM5	86435039	86435106	-	Tmprss11a
	SM5	86447301	86447377	-	Tmprss11a
	SM5	86448955	86449076	-	Tmprss11a
	SM5	86472026	86472165	-	Tmprss11a
	SM5	86489044	86490728	-	Tmprss11g
	SM5	86492352	86492494	-	Tmprss11g
	SM5	86493887	86494146	-	Tmprss11g
	SM5	86495288	86495459	-	Tmprss11g
	SM5	86495977	86496015	-	Tmprss11g
	SM5	86499671	86499831	-	Tmprss11g
	SM5	86500419	86500486	-	Tmprss11g
	SM5	86501623	86501741	-	Tmprss11g
	SM5	86502713	86502834	-	Tmprss11g
	SM5	86521652	86521755	-	Tmprss11g
	SM5	86525035	86527309	-	Tmprss11f
	SM5	86531316	86531458	-	Tmprss11f
	SM5	86533047	86533306	-	Tmprss11f
	SM5	86536777	86536978	-	Tmprss11f
	SM5	86538343	86538381	-	Tmprss11f
	SM5	86541138	86541301	-	Tmprss11f
	SM5	86542835	86542902	-	Tmprss11f
	SM5	86547919	86548037	-	Tmprss11f
	SM5	86560023	86560177	-	Tmprss11f
	SM5	86566186	86569127	-	Tmprss11f
	SM5	86594258	86594599	-	Tmprss11f
	SM5	86635445	86635545	-	Tmprss11f
	SM5	86660745	86663742	-	Tmprss11bnl
	SM5	86664659	86664801	-	Tmprss11bnl
	SM5	86665288	86665547	-	Tmprss11bnl
	SM5	86666498	86666672	-	Tmprss11bnl
	SM5	86667386	86667424	-	Tmprss11bnl
	SM5	86668074	86668234	-	Tmprss11bnl
	SM5	86670437	86670504	-	Tmprss11bnl
	SM5	86670593	86670711	-	Tmprss11bnl
	SM5	86674904	86675019	-	Tmprss11bnl
	SM5	86679384	86679477	-	Tmprss11bnl
	SM5	86708296	86710548	-	Tmprss11e
	SM5	86712450	86712592	-	Tmprss11e
	SM5	86716828	86717087	-	Tmprss11e
	SM5	86718612	86718792	-	Tmprss11e
	SM5	86720346	86720384	-	Tmprss11e
	SM5	86722832	86722995	-	Tmprss11e
	SM5	86724464	86724531	-	Tmprss11e
	SM5	86727196	86727317	-	Tmprss11e
	SM5	86730368	86730492	-	Tmprss11e
	SM5	86731994	86732095	+	Gm16579
	SM5	86748858	86748922	-	Tmprss11e
	SM5	86760368	86762831	+	Gm16579
	SM5	86807323	86807693	+	Ythdc1
	SM5	86812405	86812440	+	Ythdc1
	SM5	86818728	86818829	+	Ythdc1
	SM5	86819563	86819891	+	Ythdc1
	SM5	86820006	86820432	+	Ythdc1
	SM5	86823185	86823274	+	Ythdc1
	SM5	86823732	86823785	+	Ythdc1
	SM5	86824351	86824445	+	Ythdc1
	SM5	86825695	86825803	+	Ythdc1
	SM5	86825890	86826007	+	Ythdc1
	SM5	86826284	86829906	+	Ythdc1
	SM5	86831050	86834795	+	Ythdc1
	SM5	86834858	86834931	+	Ythdc1
	SM5	86835043	86835105	+	Ythdc1
	SM5	86836603	86836737	+	Ythdc1
	SM5	86838778	86839753	+	Ythdc1
	SM5	86892864	86896059	-	Ugt2b34
	SM5	86896830	86896917	-	Ugt2b34
	SM5	86904250	86904381	-	Ugt2b34
	SM5	86907353	86907501	-	Ugt2b34
	SM5	86909287	86910033	-	Ugt2b34
	SM5	86919312	86919418	-	Gm25211
	SM5	86919734	86920961	-	Ugt2b1
	SM5	86922346	86922565	-	Ugt2b1
	SM5	86922701	86922788	-	Ugt2b1
	SM5	86924972	86925103	-	Ugt2b1
	SM5	86927644	86927792	-	Ugt2b1
	SM5	86928871	86929626	-	Ugt2b1
	SM5	86931999	86932104	-	Gm24121
	SM5	87003988	87004740	+	Ugt2b35
	SM5	87006386	87006534	+	Ugt2b35
	SM5	87007971	87008102	+	Ugt2b35
	SM5	87010438	87010525	+	Ugt2b35
	SM5	87011269	87011488	+	Ugt2b35
	SM5	87014387	87014802	+	Ugt2b35
	SM5	87069057	87069600	-	Ugt2b36
	SM5	87084000	87084219	-	Ugt2b36
	SM5	87084640	87084727	-	Ugt2b36
	SM5	87092549	87092680	-	Ugt2b36
	SM5	87093969	87094288	-	Ugt2b36
	SM5	87094932	87095686	-	Ugt2b36
	SM5	87128081	87128617	-	Ugt2b5
	SM5	87130804	87131023	-	Ugt2b5
	SM5	87131447	87131534	-	Ugt2b5
	SM5	87139223	87139354	-	Ugt2b5
	SM5	87140333	87140481	-	Ugt2b5
	SM5	87142713	87143470	-	Ugt2b5
	SM5	87243639	87244185	-	Ugt2b37
	SM5	87245419	87245638	-	Ugt2b37
	SM5	87246060	87246147	-	Ugt2b37
	SM5	87253717	87253848	-	Ugt2b37
	SM5	87254921	87255069	-	Ugt2b37
	SM5	87257193	87257950	-	Ugt2b37
	SM5	87328120	87328894	-	Ugt2a3
	SM5	87330222	87330441	-	Ugt2a3
	SM5	87330830	87330917	-	Ugt2a3
	SM5	87332685	87332816	-	Ugt2a3
	SM5	87334366	87334514	-	Ugt2a3
	SM5	87339586	87340338	-	Ugt2a3
	SM5	87413070	87413615	-	Ugt2b38
	SM5	87414847	87415066	-	Ugt2b38
	SM5	87415489	87415576	-	Ugt2b38
	SM5	87423558	87423689	-	Ugt2b38
	SM5	87424722	87424870	-	Ugt2b38
	SM5	87426576	87427331	-	Ugt2b38
	SM5	87462627	87463809	-	Ugt2a1
	SM5	87465054	87465273	-	Ugt2a1
	SM5	87466028	87466115	-	Ugt2a1
	SM5	87467200	87467331	-	Ugt2a1
	SM5	87468557	87468705	-	Ugt2a1
	SM5	87477534	87478276	-	Ugt2a1
	SM5	87485389	87485415	-	Ugt2a1
	SM5	87489184	87489952	-	Ugt2a1
	SM5	87493999	87494028	-	Ugt2a1
	SM5	87516504	87518226	-	Sult1b1
	SM5	87520462	87520642	-	Sult1b1
	SM5	87523950	87524044	-	Sult1b1
	SM5	87524651	87524777	-	Sult1b1
	SM5	87533754	87533851	-	Sult1b1
	SM5	87537066	87537194	-	Sult1b1
	SM5	87538102	87538311	-	Sult1b1
	SM5	87539262	87539387	-	Sult1b1
	SM5	87541270	87541360	-	Sult1b1
	SM5	87557829	87559233	-	Sult1d1
	SM5	87560038	87560218	-	Sult1d1
	SM5	87561672	87561766	-	Sult1d1
	SM5	87562945	87563071	-	Sult1d1
	SM5	87563337	87563375	-	Sult1d1
	SM5	87567054	87567151	-	Sult1d1
	SM5	87567894	87568019	-	Sult1d1
	SM5	87569220	87569376	-	Sult1d1
	SM5	87571981	87572211	-	Sult1d1
	SM5	87579152	87579505	-	Sult1e1
	SM5	87581663	87581843	-	Sult1e1
	SM5	87583012	87583106	-	Sult1e1
	SM5	87585111	87585237	-	Sult1e1
	SM5	87589907	87590004	-	Sult1e1
	SM5	87590737	87590862	-	Sult1e1
	SM5	87593266	87593426	-	Sult1e1
	SM5	87594687	87594804	-	Sult1e1
	SM5	87669411	87669443	+	Csn1s1
	SM5	87670422	87670484	+	Csn1s1
	SM5	87671481	87671513	+	Csn1s1
	SM5	87672190	87672216	+	Csn1s1
	SM5	87672697	87672735	+	Csn1s1
	SM5	87674078	87674101	+	Csn1s1
	SM5	87674186	87674224	+	Csn1s1
	SM5	87674708	87674731	+	Csn1s1
	SM5	87675370	87675393	+	Csn1s1
	SM5	87676435	87676464	+	Csn1s1
	SM5	87677238	87677270	+	Csn1s1
	SM5	87677380	87677424	+	Csn1s1
	SM5	87678196	87678237	+	Csn1s1
	SM5	87678666	87678683	+	Csn1s1
	SM5	87678794	87678811	+	Csn1s1
	SM5	87678910	87678927	+	Csn1s1
	SM5	87679038	87679055	+	Csn1s1
	SM5	87679163	87679180	+	Csn1s1
	SM5	87679297	87679314	+	Csn1s1
	SM5	87679420	87679437	+	Csn1s1
	SM5	87679546	87679563	+	Csn1s1
	SM5	87679670	87679687	+	Csn1s1
	SM5	87679787	87679804	+	Csn1s1
	SM5	87679922	87679939	+	Csn1s1
	SM5	87680051	87680068	+	Csn1s1
	SM5	87680176	87680193	+	Csn1s1
	SM5	87680303	87680320	+	Csn1s1
	SM5	87680782	87680823	+	Csn1s1
	SM5	87681225	87681266	+	Csn1s1
	SM5	87682206	87682232	+	Csn1s1
	SM5	87683235	87683258	+	Csn1s1
	SM5	87684003	87684145	+	Csn1s1
	SM5	87684680	87684723	+	Csn1s1
	SM5	87685373	87685757	+	Csn1s1
	SM5	87695814	87696143	-	Csn2
	SM5	87697023	87697067	-	Csn2
	SM5	87697667	87698191	-	Csn2
	SM5	87699218	87699262	-	Csn2
	SM5	87699344	87699367	-	Csn2
	SM5	87700310	87700330	-	Csn2
	SM5	87700447	87700470	-	Csn2
	SM5	87701218	87701280	-	Csn2
	SM5	87702569	87702611	-	Csn2
	SM5	87736727	87736849	+	Gm25066
	SM5	87767889	87768011	-	Gm24314
	SM5	87777771	87777814	+	Csn1s2a
	SM5	87778979	87779041	+	Csn1s2a
	SM5	87780615	87780641	+	Csn1s2a
	SM5	87781229	87781255	+	Csn1s2a
	SM5	87781344	87781385	+	Csn1s2a
	SM5	87782129	87782155	+	Csn1s2a
	SM5	87783175	87783198	+	Csn1s2a
	SM5	87783281	87783325	+	Csn1s2a
	SM5	87784930	87785055	+	Csn1s2a
	SM5	87787736	87787759	+	Csn1s2a
	SM5	87788458	87788484	+	Csn1s2a
	SM5	87789761	87789883	+	Csn1s2a
	SM5	87790900	87790945	+	Csn1s2a
	SM5	87791690	87791964	+	Csn1s2a
	SM5	87811248	87811331	+	Csn1s2b
	SM5	87813062	87813124	+	Csn1s2b
	SM5	87816251	87816277	+	Csn1s2b
	SM5	87817001	87817024	+	Csn1s2b
	SM5	87817104	87817145	+	Csn1s2b
	SM5	87818257	87818289	+	Csn1s2b
	SM5	87819801	87819824	+	Csn1s2b
	SM5	87820151	87821563	+	Csn1s2b
	SM5	87822103	87822126	+	Csn1s2b
	SM5	87822226	87822270	+	Csn1s2b
	SM5	87824111	87824155	+	Csn1s2b
	SM5	87825372	87825482	+	Csn1s2b
	SM5	87827299	87827586	+	Csn1s2b
	SM5	87828846	87829052	+	4930432K09Rik
	SM5	87838839	87838900	+	4930432K09Rik
	SM5	87840753	87840776	+	4930432K09Rik
	SM5	87844403	87844426	+	4930432K09Rik
	SM5	87845781	87846710	+	4930432K09Rik
	SM5	87849444	87849532	+	4930432K09Rik
	SM5	87853503	87856163	+	Gm7337
	SM5	87888164	87888181	+	Odam
	SM5	87888830	87888897	+	Odam
	SM5	87888989	87889030	+	Odam
	SM5	87889692	87889739	+	Odam
	SM5	87890475	87890705	+	Odam
	SM5	87891095	87891139	+	Odam
	SM5	87892521	87892622	+	Odam
	SM5	87893242	87893289	+	Odam
	SM5	87894507	87894578	+	Odam
	SM5	87895472	87895624	+	Odam
	SM5	87895839	87895901	+	Odam
	SM5	87896845	87897330	+	Odam
	SM5	87928743	87928842	+	Csn3
	SM5	87930736	87932418	+	Csn3
	SM5	87932888	87933981	+	Csn3
	SM5	87934460	87935427	+	Csn3
	SM5	87935521	87935827	+	Csn3
	SM5	87966648	87969512	+	BC051076
	SM5	87972622	87972719	+	2310003L06Rik
	SM5	87973802	87973875	+	2310003L06Rik
	SM5	87974603	87976033	+	2310003L06Rik
	SM5	87982602	87983957	+	Cabs1
	SM5	87984559	87984707	+	Cabs1
	SM5	88005687	88005776	+	Smr3a
	SM5	88007881	88007947	+	Smr3a
	SM5	88011194	88011699	+	Smr3a
	SM5	88089758	88089831	+	Smr2
	SM5	88091380	88091446	+	Smr2
	SM5	88111721	88112255	+	Smr2
	SM5	88113769	88113789	-	Gm11116
	SM5	88114700	88114732	-	Gm11116
	SM5	88157231	88157256	-	Gm11115
	SM5	88157280	88157307	-	Gm11115
	SM5	88272165	88272247	+	Gm7714
	SM5	88280311	88280377	+	Gm7714
	SM5	88285547	88286081	+	Gm7714
	SM5	88320556	88320641	+	Prol1
	SM5	88321789	88321857	+	Prol1
	SM5	88331050	88332060	+	Prol1
	SM5	88379367	88379442	+	Amtn
	SM5	88379548	88379616	+	Amtn
	SM5	88381293	88381379	+	Amtn
	SM5	88382115	88382180	+	Amtn
	SM5	88383542	88383628	+	Amtn
	SM5	88384866	88384901	+	Amtn
	SM5	88386263	88386289	+	Amtn
	SM5	88388146	88388419	+	Amtn
	SM5	88388879	88389178	+	Amtn
	SM5	88459298	88459393	+	Ambn
	SM5	88460172	88460240	+	Ambn
	SM5	88462646	88462711	+	Ambn
	SM5	88463990	88464037	+	Ambn
	SM5	88464920	88465030	+	Ambn
	SM5	88466559	88466753	+	Ambn
	SM5	88467758	88467796	+	Ambn
	SM5	88468418	88468477	+	Ambn
	SM5	88468577	88468621	+	Ambn
	SM5	88468993	88469037	+	Ambn
	SM5	88470740	88471815	+	Ambn
	SM5	88491269	88491475	+	Enam
	SM5	88491775	88491835	+	Enam
	SM5	88491979	88492056	+	Enam
	SM5	88492785	88492850	+	Enam
	SM5	88492957	88493007	+	Enam
	SM5	88494509	88494550	+	Enam
	SM5	88496206	88496478	+	Enam
	SM5	88497327	88497389	+	Enam
	SM5	88501910	88501960	+	Enam
	SM5	88504753	88509343	+	Enam
	SM5	88523811	88524825	-	Igj
	SM5	88525792	88525872	-	Igj
	SM5	88529398	88529938	-	Igj
	SM5	88531014	88531189	-	Igj
	SM5	88557778	88559378	+	Utp3
	SM5	88586861	88587604	+	Rufy3
	SM5	88618222	88618395	+	Rufy3
	SM5	88619740	88619857	+	Rufy3
	SM5	88620613	88620714	+	Rufy3
	SM5	88624579	88624702	+	Rufy3
	SM5	88630497	88630558	+	Rufy3
	SM5	88631301	88631366	+	Rufy3
	SM5	88633813	88633882	+	Rufy3
	SM5	88635715	88635807	+	Rufy3
	SM5	88638469	88638552	+	Rufy3
	SM5	88640473	88640640	+	Rufy3
	SM5	88642262	88642359	+	Rufy3
	SM5	88643878	88645960	+	Rufy3
	SM5	88662732	88663743	-	Grsf1
	SM5	88665819	88665894	-	Grsf1
	SM5	88666406	88666541	-	Grsf1
	SM5	88667350	88667471	-	Grsf1
	SM5	88669043	88669227	-	Grsf1
	SM5	88673464	88673599	-	Grsf1
	SM5	88674450	88674699	-	Grsf1
	SM5	88675903	88676058	-	Grsf1
	SM5	88676991	88677147	-	Grsf1
	SM5	88678319	88678540	-	Grsf1
	SM5	88678793	88678968	-	Grsf1
	SM5	88679056	88679469	-	Grsf1
	SM5	88724153	88724419	+	Mob1b
	SM5	88742532	88743014	-	Gm15682
	SM5	88746589	88750639	+	Mob1b
	SM5	88752814	88753298	+	Mob1b
	SM5	88756458	88756621	+	Mob1b
	SM5	88759393	88765347	+	Mob1b
	SM5	88768283	88768633	+	Dck
	SM5	88772875	88772990	+	Dck
	SM5	88775903	88776096	+	Dck
	SM5	88777349	88777496	+	Dck
	SM5	88780127	88780242	+	Dck
	SM5	88781626	88781716	+	Dck
	SM5	88784490	88786549	+	Dck
	SM5	88841358	88842751	-	Mkrn1-ps1
	SM5	88890241	88890747	+	Slc4a4
	SM5	88891285	88891709	+	Slc4a4
	SM5	88937939	88938065	+	Slc4a4
	SM5	88938156	88938229	+	Slc4a4
	SM5	88958235	88958414	+	Slc4a4
	SM5	89031421	89031883	+	Slc4a4
	SM5	89041908	89042068	+	Slc4a4
	SM5	89043817	89045821	+	Slc4a4
	SM5	89049666	89049845	+	Slc4a4
	SM5	89088098	89088174	+	Slc4a4
	SM5	89125893	89126050	+	Slc4a4
	SM5	89133153	89133240	+	Slc4a4
	SM5	89135887	89136041	+	Slc4a4
	SM5	89136673	89136786	+	Slc4a4
	SM5	89139167	89139341	+	Slc4a4
	SM5	89152823	89152956	+	Slc4a4
	SM5	89159858	89160129	+	Slc4a4
	SM5	89174298	89174368	+	Slc4a4
	SM5	89183219	89183410	+	Slc4a4
	SM5	89201237	89201350	+	Slc4a4
	SM5	89203244	89203405	+	Slc4a4
	SM5	89218056	89218234	+	Slc4a4
	SM5	89219303	89219375	+	Slc4a4
	SM5	89226794	89226862	+	Slc4a4
	SM5	89229389	89229562	+	Slc4a4
	SM5	89232424	89232585	+	Slc4a4
	SM5	89236363	89236459	+	Slc4a4
	SM5	89238379	89238458	+	Slc4a4
	SM5	89239089	89243235	+	Slc4a4
	SM5	89420972	89421149	-	Gc
	SM5	89425491	89425549	-	Gc
	SM5	89429480	89429612	-	Gc
	SM5	89438386	89438483	-	Gc
	SM5	89438953	89439082	-	Gc
	SM5	89441676	89441878	-	Gc
	SM5	89442963	89443092	-	Gc
	SM5	89444633	89444727	-	Gc
	SM5	89444994	89445126	-	Gc
	SM5	89446848	89447059	-	Gc
	SM5	89448740	89448872	-	Gc
	SM5	89449941	89450010	-	Gc
	SM5	89461100	89461337	-	Gc
	SM5	89530875	89530982	+	Npffr2
	SM5	89571229	89571563	+	Npffr2
	SM5	89574984	89575083	+	Npffr2
	SM5	89586041	89587140	+	Npffr2
	SM5	89677247	89681325	-	Adamts3
	SM5	89685334	89685657	+	Gm25320
	SM5	89686561	89686678	-	Adamts3
	SM5	89687731	89687938	-	Adamts3
	SM5	89690195	89690327	-	Adamts3
	SM5	89694728	89694893	-	Adamts3
	SM5	89696466	89696629	-	Adamts3
	SM5	89698177	89698257	-	Adamts3
	SM5	89699430	89699513	-	Adamts3
	SM5	89701625	89701748	-	Adamts3
	SM5	89703812	89703945	-	Adamts3
	SM5	89705044	89705219	-	Adamts3
	SM5	89706338	89706483	-	Adamts3
	SM5	89708595	89708708	-	Adamts3
	SM5	89710032	89710164	-	Adamts3
	SM5	89710687	89710830	-	Adamts3
	SM5	89711184	89711289	-	Adamts3
	SM5	89711985	89712141	-	Adamts3
	SM5	89714034	89714117	-	Adamts3
	SM5	89725031	89725230	-	Adamts3
	SM5	89778650	89778806	-	Adamts3
	SM5	89832245	89832373	+	Gm25758
	SM5	89864718	89865124	-	Adamts3
	SM5	89884970	89884997	-	Adamts3
	SM5	89886257	89886769	-	Adamts3
	SM5	90135733	90136179	+	Eif5al3-ps
	SM5	90218218	90218669	-	Cox18
	SM5	90218930	90219075	-	Cox18
	SM5	90221011	90221373	-	Cox18
	SM5	90222406	90222530	-	Cox18
	SM5	90222854	90223285	-	Cox18
	SM5	90225725	90225829	-	Cox18
	SM5	90227109	90227494	-	Cox18
	SM5	90230684	90232835	-	Ankrd17
	SM5	90234301	90234465	-	Ankrd17
	SM5	90235736	90235914	-	Ankrd17
	SM5	90237404	90237652	-	Ankrd17
	SM5	90242442	90242654	-	Ankrd17
	SM5	90246367	90247997	-	Ankrd17
	SM5	90253879	90254028	-	Ankrd17
	SM5	90256366	90256521	-	Ankrd17
	SM5	90256692	90256702	-	Ankrd17
	SM5	90256994	90257441	-	Ankrd17
	SM5	90258125	90258296	-	Ankrd17
	SM5	90261920	90262036	-	Ankrd17
	SM5	90263571	90263666	-	Ankrd17
	SM5	90266746	90266908	-	Ankrd17
	SM5	90267489	90267664	-	Ankrd17
	SM5	90268125	90268338	-	Ankrd17
	SM5	90268929	90269071	-	Ankrd17
	SM5	90271830	90271975	-	Ankrd17
	SM5	90272136	90272247	-	Ankrd17
	SM5	90281737	90281885	-	Ankrd17
	SM5	90286349	90287101	-	Ankrd17
	SM5	90288538	90288640	-	Ankrd17
	SM5	90288985	90289128	-	Ankrd17
	SM5	90289333	90289460	-	Ankrd17
	SM5	90290745	90290832	-	Ankrd17
	SM5	90292080	90292189	-	Ankrd17
	SM5	90292734	90292925	-	Ankrd17
	SM5	90294444	90294681	-	Ankrd17
	SM5	90296724	90296818	-	Ankrd17
	SM5	90299106	90299339	-	Ankrd17
	SM5	90301513	90301660	-	Ankrd17
	SM5	90302066	90302213	-	Ankrd17
	SM5	90303515	90303671	-	Ankrd17
	SM5	90307443	90307596	-	Ankrd17
	SM5	90369212	90369730	-	Ankrd17
	SM5	90370753	90372036	+	Gm9958
	SM5	90464449	90464573	+	Alb
	SM5	90465281	90465338	+	Alb
	SM5	90466260	90466392	+	Alb
	SM5	90467544	90467755	+	Alb
	SM5	90468413	90468545	+	Alb
	SM5	90469434	90469531	+	Alb
	SM5	90470904	90471033	+	Alb
	SM5	90472041	90472255	+	Alb
	SM5	90473062	90473194	+	Alb
	SM5	90474301	90474398	+	Alb
	SM5	90475565	90475703	+	Alb
	SM5	90476021	90476244	+	Alb
	SM5	90478126	90478258	+	Alb
	SM5	90478828	90478895	+	Alb
	SM5	90480019	90480162	+	Alb
	SM5	90494273	90494424	+	Afp
	SM5	90495257	90495308	+	Afp
	SM5	90496209	90496329	+	Afp
	SM5	90499523	90499734	+	Afp
	SM5	90500756	90500888	+	Afp
	SM5	90501824	90501921	+	Afp
	SM5	90503159	90503288	+	Afp
	SM5	90504966	90505180	+	Afp
	SM5	90507133	90507265	+	Afp
	SM5	90507890	90507987	+	Afp
	SM5	90508509	90508647	+	Afp
	SM5	90510080	90510303	+	Afp
	SM5	90511357	90511489	+	Afp
	SM5	90511989	90512043	+	Afp
	SM5	90512276	90512466	+	Afp
	SM5	90522496	90522643	+	Afm
	SM5	90525486	90525534	+	Afm
	SM5	90525741	90525873	+	Afm
	SM5	90527313	90527524	+	Afm
	SM5	90528372	90528504	+	Afm
	SM5	90529088	90529185	+	Afm
	SM5	90529926	90530055	+	Afm
	SM5	90535073	90535287	+	Afm
	SM5	90548968	90549100	+	Afm
	SM5	90551408	90552638	+	Afm
	SM5	90553744	90553967	+	Afm
	SM5	90554926	90555058	+	Afm
	SM5	90556126	90556183	+	Afm
	SM5	90556984	90557124	+	Afm
	SM5	90564790	90564898	+	5830473C10Rik
	SM5	90567556	90567607	+	5830473C10Rik
	SM5	90567768	90567906	+	5830473C10Rik
	SM5	90569990	90570201	+	5830473C10Rik
	SM5	90573031	90573163	+	5830473C10Rik
	SM5	90575249	90575346	+	5830473C10Rik
	SM5	90576275	90576404	+	5830473C10Rik
	SM5	90581364	90581578	+	5830473C10Rik
	SM5	90583173	90583305	+	5830473C10Rik
	SM5	90585501	90585598	+	5830473C10Rik
	SM5	90587817	90587955	+	5830473C10Rik
	SM5	90588350	90588576	+	5830473C10Rik
	SM5	90596414	90596546	+	5830473C10Rik
	SM5	90601026	90601448	+	5830473C10Rik
	SM5	90606624	90607497	-	Rassf6
	SM5	90607592	90607689	-	Rassf6
	SM5	90607795	90607913	-	Rassf6
	SM5	90609956	90610007	-	Rassf6
	SM5	90610317	90610418	-	Rassf6
	SM5	90612340	90612533	-	Rassf6
	SM5	90613256	90613353	-	Rassf6
	SM5	90619333	90619475	-	Rassf6
	SM5	90621245	90621323	-	Rassf6
	SM5	90635047	90635145	-	Rassf6
	SM5	90643930	90644030	-	Rassf6
	SM5	90762919	90763180	+	Cxcl5
	SM5	90763309	90763444	+	Cxcl5
	SM5	90763587	90763670	+	Cxcl5
	SM5	90764073	90765246	+	Cxcl5
	SM5	90772132	90772337	+	Ppbp
	SM5	90772667	90772796	+	Ppbp
	SM5	90772931	90773672	+	Ppbp
	SM5	90776050	90776293	+	Pf4
	SM5	90776527	90776659	+	Pf4
	SM5	90776788	90776996	+	Pf4
	SM5	90789718	90789864	+	Cxcl3
	SM5	90789957	90790080	+	Cxcl3
	SM5	90790199	90790282	+	Cxcl3
	SM5	90791049	90791702	+	Cxcl3
	SM5	90798150	90798244	+	Il8
	SM5	90798815	90798944	+	Il8
	SM5	90799802	90799871	-	Gm24322
	SM5	90801563	90801646	+	Il8
	SM5	90804871	90806688	+	Il8
	SM5	90894862	90895001	+	Cxcl1
	SM5	90895091	90895214	+	Cxcl1
	SM5	90895330	90895410	+	Cxcl1
	SM5	90896129	90896736	+	Cxcl1
	SM5	90897001	90897117	+	Gm22816
	SM5	90907521	90907645	+	Cxcl2
	SM5	90907738	90907861	+	Cxcl2
	SM5	90907979	90908062	+	Cxcl2
	SM5	90908811	90909531	+	Cxcl2
	SM5	90934819	90935056	+	Mthfd2l
	SM5	90950416	90950600	+	Mthfd2l
	SM5	90952447	90952569	+	Mthfd2l
	SM5	90963325	90963477	+	Mthfd2l
	SM5	90964921	90965028	+	Mthfd2l
	SM5	90977960	90978052	+	Mthfd2l
	SM5	91004136	91004261	+	Mthfd2l
	SM5	91023794	91025001	+	Mthfd2l
	SM5	91031105	91031206	+	Epgn
	SM5	91031941	91032027	+	Epgn
	SM5	91034749	91034869	+	Epgn
	SM5	91035848	91036000	+	Epgn
	SM5	91037559	91038855	+	Epgn
	SM5	91078257	91078445	+	Ereg
	SM5	91090415	91090501	+	Ereg
	SM5	91092088	91092211	+	Ereg
	SM5	91092720	91092869	+	Ereg
	SM5	91093703	91097282	+	Ereg
	SM5	91143257	91143516	+	Areg
	SM5	91144540	91144767	+	Areg
	SM5	91147137	91147338	+	Areg
	SM5	91147988	91148149	+	Areg
	SM5	91150292	91150400	+	Areg
	SM5	91151849	91152084	+	Areg
	SM5	91221547	91221653	-	Gm23092
	SM5	91360956	91363022	-	Btc
	SM5	91364434	91364541	-	Btc
	SM5	91365992	91366138	-	Btc
	SM5	91369806	91369923	-	Btc
	SM5	91380606	91380704	-	Btc
	SM5	91406382	91406719	-	Btc
	SM5	91521374	91521716	+	Parm1
	SM5	91597518	91598201	+	Parm1
	SM5	91616698	91616776	+	Parm1
	SM5	91626633	91630595	+	Parm1
	SM5	91810248	91810745	-	Gm5558
	SM5	91952580	91953540	-	Rchy1
	SM5	91955497	91955617	-	Rchy1
	SM5	91956617	91956643	-	Rchy1
	SM5	91956729	91956787	-	Rchy1
	SM5	91956890	91957430	-	Rchy1
	SM5	91959211	91959289	-	Rchy1
	SM5	91961211	91961326	-	Rchy1
	SM5	91961554	91961673	-	Rchy1
	SM5	91964381	91964741	-	Rchy1
	SM5	91966163	91966232	-	Rchy1
	SM5	91966306	91966744	-	Rchy1
	SM5	91986381	91986656	+	Gm24113
	SM5	91991149	91991234	+	Gm1045
	SM5	91998321	91998993	+	Gm1045
	SM5	92009750	92011810	-	Cdkl2
	SM5	92012641	92012729	-	Cdkl2
	SM5	92020798	92020904	-	Cdkl2
	SM5	92021058	92021572	-	Cdkl2
	SM5	92023055	92023148	-	Cdkl2
	SM5	92023694	92023989	-	Cdkl2
	SM5	92025779	92025908	-	Cdkl2
	SM5	92028612	92028700	-	Cdkl2
	SM5	92034659	92034804	-	Cdkl2
	SM5	92036800	92036912	-	Cdkl2
	SM5	92037255	92037433	-	Cdkl2
	SM5	92040844	92041038	-	Cdkl2
	SM5	92042914	92043112	-	Cdkl2
	SM5	92045863	92046372	-	Cdkl2
	SM5	92046475	92046718	-	Cdkl2
	SM5	92046740	92046905	+	AC165433.1
	SM5	92051425	92051555	+	AC165433.1
	SM5	92055822	92058729	-	G3bp2
	SM5	92056799	92059636	+	AC165433.1
	SM5	92059060	92059178	-	G3bp2
	SM5	92059740	92059868	-	Gm22728
	SM5	92059945	92060073	-	G3bp2
	SM5	92061644	92061746	-	G3bp2
	SM5	92067013	92067111	-	G3bp2
	SM5	92068001	92068181	-	G3bp2
	SM5	92069428	92069530	-	G3bp2
	SM5	92070168	92070258	-	G3bp2
	SM5	92072001	92072174	-	G3bp2
	SM5	92074033	92074114	-	G3bp2
	SM5	92076836	92076954	-	G3bp2
	SM5	92086426	92086593	-	G3bp2
	SM5	92087011	92087411	-	G3bp2
	SM5	92121861	92121967	-	Gm24931
	SM5	92141622	92141847	+	Uso1
	SM5	92143940	92144644	-	Gm15710
	SM5	92156125	92156211	+	Uso1
	SM5	92156536	92156600	+	Uso1
	SM5	92162088	92162164	+	Uso1
	SM5	92170215	92170315	+	Uso1
	SM5	92170710	92170812	+	Uso1
	SM5	92170962	92171017	+	Uso1
	SM5	92174357	92174477	+	Uso1
	SM5	92177610	92177788	+	Uso1
	SM5	92181119	92181259	+	Uso1
	SM5	92184226	92184314	+	Uso1
	SM5	92185024	92185178	+	Uso1
	SM5	92185582	92185793	+	Uso1
	SM5	92190919	92191029	+	Uso1
	SM5	92191382	92191500	+	Uso1
	SM5	92191627	92191808	+	Uso1
	SM5	92192907	92193028	+	Uso1
	SM5	92196397	92196535	+	Uso1
	SM5	92197006	92197149	+	Gm25290
	SM5	92197696	92197859	+	Uso1
	SM5	92199032	92199118	+	Uso1
	SM5	92202020	92202118	+	Uso1
	SM5	92203501	92203608	+	Uso1
	SM5	92204819	92205034	+	Uso1
	SM5	92205541	92206478	+	Uso1
	SM5	92213580	92213737	-	U90926
	SM5	92213739	92213831	-	U90926
	SM5	92214782	92214817	-	U90926
	SM5	92215705	92215758	-	U90926
	SM5	92216469	92216532	-	U90926
	SM5	92218978	92219092	-	U90926
	SM5	92227922	92228031	-	Gm24642
	SM5	92230658	92230911	-	Ppef2
	SM5	92232331	92232418	-	Ppef2
	SM5	92234087	92234250	-	Ppef2
	SM5	92235404	92235510	-	Ppef2
	SM5	92237858	92238000	-	Ppef2
	SM5	92239416	92239601	-	Ppef2
	SM5	92242429	92242827	-	Ppef2
	SM5	92248288	92248437	-	Ppef2
	SM5	92248513	92248549	-	Ppef2
	SM5	92249067	92249233	-	Ppef2
	SM5	92250419	92250465	-	Ppef2
	SM5	92251442	92251556	-	Ppef2
	SM5	92252782	92252957	-	Ppef2
	SM5	92253973	92254030	-	Ppef2
	SM5	92254159	92254286	-	Ppef2
	SM5	92256789	92256843	-	Ppef2
	SM5	92261343	92262627	-	Naaa
	SM5	92263238	92263315	-	Naaa
	SM5	92265036	92265064	-	Naaa
	SM5	92266193	92266466	-	Naaa
	SM5	92267094	92267156	-	Naaa
	SM5	92267275	92267447	-	Naaa
	SM5	92268765	92268841	-	Naaa
	SM5	92271726	92271816	-	Naaa
	SM5	92276128	92276254	-	Naaa
	SM5	92279503	92280767	-	Naaa
	SM5	92281596	92281854	-	Naaa
	SM5	92287694	92290554	-	Sdad1
	SM5	92292151	92292312	-	Sdad1
	SM5	92293424	92293508	-	Sdad1
	SM5	92293605	92293795	-	Sdad1
	SM5	92293942	92294036	-	Sdad1
	SM5	92294697	92294823	-	Sdad1
	SM5	92295391	92295467	-	Sdad1
	SM5	92295570	92295667	-	Sdad1
	SM5	92296337	92296413	-	Sdad1
	SM5	92297647	92297705	-	Sdad1
	SM5	92299695	92299752	-	Sdad1
	SM5	92300804	92300907	-	Sdad1
	SM5	92301876	92301945	-	Sdad1
	SM5	92303746	92303847	-	Sdad1
	SM5	92305496	92305570	-	Sdad1
	SM5	92305858	92305976	+	Gm23031
	SM5	92306323	92306380	-	Sdad1
	SM5	92307350	92307450	-	Sdad1
	SM5	92307568	92307639	-	Sdad1
	SM5	92308657	92308767	-	Sdad1
	SM5	92308888	92308986	-	Sdad1
	SM5	92309417	92309521	-	Sdad1
	SM5	92313476	92313708	-	Sdad1
	SM5	92325015	92327590	-	Cxcl9
	SM5	92328748	92328832	-	Cxcl9
	SM5	92330434	92330560	-	Cxcl9
	SM5	92331647	92331763	-	Cxcl9
	SM5	92335511	92335596	+	Art3
	SM5	92336532	92336666	+	Art3
	SM5	92348796	92350454	+	Art3
	SM5	92350322	92351069	-	Cxcl10
	SM5	92351158	92351578	-	Cxcl10
	SM5	92351685	92351899	-	Cxcl10
	SM5	92352438	92352573	-	Cxcl10
	SM5	92363228	92364490	-	Cxcl11
	SM5	92364727	92364799	-	Cxcl11
	SM5	92364892	92365018	-	Cxcl11
	SM5	92366839	92369169	-	Cxcl11
	SM5	92367588	92369195	+	Gm2673
	SM5	92380659	92380734	+	Art3
	SM5	92390571	92390675	+	Art3
	SM5	92391447	92391499	+	Art3
	SM5	92391530	92391895	+	Art3
	SM5	92396153	92396861	+	Art3
	SM5	92405680	92405712	+	Art3
	SM5	92407279	92407340	+	Art3
	SM5	92408521	92408550	+	Art3
	SM5	92409627	92409663	+	Art3
	SM5	92412954	92412986	+	Art3
	SM5	92414826	92414879	+	Art3
	SM5	92415849	92415955	+	Art3
	SM5	92417926	92418312	+	Art3
	SM5	92419224	92420022	-	Nup54
	SM5	92421137	92421247	-	Nup54
	SM5	92421465	92421656	-	Nup54
	SM5	92423201	92423308	-	Nup54
	SM5	92426166	92426259	-	Nup54
	SM5	92426661	92426715	-	Nup54
	SM5	92427958	92428154	-	Nup54
	SM5	92429307	92429494	-	Nup54
	SM5	92431705	92432010	-	Nup54
	SM5	92433469	92433612	+	Gm26039
	SM5	92434485	92434637	-	Nup54
	SM5	92434723	92434806	-	Nup54
	SM5	92435714	92435775	-	Nup54
	SM5	92437906	92438067	-	Nup54
	SM5	92438196	92438230	-	Nup54
	SM5	92438337	92438441	-	Nup54
	SM5	92438688	92438903	-	Nup54
	SM5	92447557	92447968	-	Scarb2
	SM5	92449988	92450146	-	Scarb2
	SM5	92452229	92452280	-	Scarb2
	SM5	92453555	92453628	-	Scarb2
	SM5	92455031	92455149	-	Scarb2
	SM5	92457724	92457893	-	Scarb2
	SM5	92458416	92458535	-	Scarb2
	SM5	92463727	92463818	-	Scarb2
	SM5	92464439	92464627	-	Scarb2
	SM5	92465622	92465769	-	Scarb2
	SM5	92488882	92489039	-	Scarb2
	SM5	92508882	92509298	-	Scarb2
	SM5	92558760	92558838	+	Fam47e
	SM5	92565912	92566248	+	Fam47e
	SM5	92569619	92569752	+	Fam47e
	SM5	92575168	92575401	+	Fam47e
	SM5	92578260	92578404	+	Fam47e
	SM5	92582163	92582264	+	Fam47e
	SM5	92583295	92583375	+	Fam47e
	SM5	92588947	92589102	+	Fam47e
	SM5	92591207	92591284	+	Fam47e
	SM5	92594207	92594970	+	Fam47e
	SM5	92606742	92607028	+	Stbd1
	SM5	92608573	92610270	+	Stbd1
	SM5	92611645	92612184	-	Ccdc158
	SM5	92613650	92613757	-	Ccdc158
	SM5	92616136	92616294	-	Ccdc158
	SM5	92627060	92627127	-	Ccdc158
	SM5	92631118	92631177	-	Ccdc158
	SM5	92633286	92633345	-	Ccdc158
	SM5	92636106	92636254	-	Ccdc158
	SM5	92636987	92637112	-	Ccdc158
	SM5	92637927	92638007	-	Ccdc158
	SM5	92639882	92640040	-	Ccdc158
	SM5	92644702	92644814	-	Ccdc158
	SM5	92647421	92647573	-	Ccdc158
	SM5	92649198	92649387	-	Ccdc158
	SM5	92652336	92652818	-	Ccdc158
	SM5	92653623	92653820	-	Ccdc158
	SM5	92654381	92654500	-	Ccdc158
	SM5	92655741	92657859	-	Ccdc158
	SM5	92661556	92661670	-	Ccdc158
	SM5	92663370	92663480	-	Ccdc158
	SM5	92665220	92665296	-	Ccdc158
	SM5	92665612	92665939	-	Ccdc158
	SM5	92666320	92666429	-	Ccdc158
	SM5	92670368	92670585	-	Ccdc158
	SM5	92672359	92672495	-	Ccdc158
	SM5	92676360	92676403	-	Ccdc158
	SM5	92678745	92678812	-	Ccdc158
	SM5	92678860	92678958	-	Ccdc158
	SM5	92687122	92687518	+	Shroom3
	SM5	92739892	92739956	+	Gm20500
	SM5	92740874	92741129	+	Gm20500
	SM5	92784440	92784594	+	Shroom3
	SM5	92792138	92792249	-	Mir1961
	SM5	92807909	92810275	-	AC124560.1
	SM5	92812239	92813177	-	AC124560.1
	SM5	92813067	92813250	+	Shroom3
	SM5	92839354	92839532	+	Shroom3
	SM5	92901668	92901895	+	Shroom3
	SM5	92923322	92923453	+	Shroom3
	SM5	92929080	92929155	+	Shroom3
	SM5	92937432	92937563	+	Shroom3
	SM5	92943669	92946831	+	Shroom3
	SM5	92952098	92952171	+	Shroom3
	SM5	92954177	92955013	+	Shroom3
	SM5	92956232	92956723	+	Shroom3
	SM5	92958954	92959104	+	Shroom3
	SM5	92965762	92966352	+	Shroom3
	SM5	92968042	92969004	+	Shroom3
	SM5	93016722	93016829	-	Gm25521
	SM5	93044833	93048732	-	Sowahb
	SM5	93048430	93052144	+	9330159N05Rik
	SM5	93077578	93077713	+	Gm22915
	SM5	93097172	93097312	+	Sept11
	SM5	93143174	93143288	+	Sept11
	SM5	93152110	93152305	+	Sept11
	SM5	93158592	93158778	+	Sept11
	SM5	93160577	93160738	+	Sept11
	SM5	93164876	93164972	+	Sept11
	SM5	93165849	93166017	+	Sept11
	SM5	93168974	93169106	+	Sept11
	SM5	93171251	93171438	+	Sept11
	SM5	93175093	93178712	+	Sept11
	SM5	93185686	93187173	-	Ccni
	SM5	93191207	93191572	-	Ccni
	SM5	93191834	93191974	-	Ccni
	SM5	93192901	93192975	-	Ccni
	SM5	93193318	93193446	-	Ccni
	SM5	93199550	93199931	+	Gm2986
	SM5	93206058	93206215	-	Ccni
	SM5	93207015	93207112	-	Ccni
	SM5	93209190	93209453	-	Ccni
	SM5	93209660	93210241	-	Ccni
	SM5	93210264	93210469	+	2010109A12Rik
	SM5	93211847	93211942	+	2010109A12Rik
	SM5	93216998	93217244	+	2010109A12Rik
	SM5	93271018	93271558	+	Ccng2
	SM5	93272067	93272519	+	Ccng2
	SM5	93273025	93273162	+	Ccng2
	SM5	93273260	93273476	+	Ccng2
	SM5	93274554	93277299	+	Ccng2
	SM5	93278624	93279981	+	Ccng2
	SM5	93394397	93396886	-	Kat2b-ps
	SM5	93485893	93485914	-	Gm16427
	SM5	93486024	93486587	-	Gm16427
	SM5	93487570	93488160	-	Gm16427
	SM5	93488829	93489100	-	Gm16427
	SM5	93638752	93640502	-	C87414
	SM5	93641292	93641909	-	C87414
	SM5	93642399	93642692	-	C87414
	SM5	93669162	93669233	-	C87414
	SM5	93672289	93672391	-	C87414
	SM5	93672928	93672975	-	C87414
	SM5	93675091	93675306	-	C87414
	SM5	93928825	93929392	-	Gm16429
	SM5	93930289	93930879	-	Gm16429
	SM5	93931333	93931619	-	Gm16429
	SM5	94069894	94070811	-	BC061212
	SM5	94071709	94072299	-	BC061212
	SM5	94072754	94073067	-	BC061212
	SM5	94074215	94074288	-	BC061212
	SM5	94080128	94080181	+	Gm6351
	SM5	94081911	94082231	+	Gm6351
	SM5	94082697	94083287	+	Gm6351
	SM5	94084111	94084740	+	Gm6351
	SM5	94221774	94222060	+	Gm3106
	SM5	94222725	94223315	+	Gm3106
	SM5	94224275	94224842	+	Gm3106
	SM5	94306268	94307136	-	Gm16522
	SM5	94308033	94308623	-	Gm16522
	SM5	94309078	94309391	-	Gm16522
	SM5	94310472	94310545	-	Gm16522
	SM5	94318218	94318504	+	Gm6502
	SM5	94318973	94319560	+	Gm6502
	SM5	94320384	94320726	+	Gm6502
	SM5	94343498	94343560	+	AA792892
	SM5	94385096	94385391	+	AA792892
	SM5	94387278	94388760	+	AA792892
	SM5	94449568	94449854	+	Gm7682
	SM5	94450323	94450910	+	Gm7682
	SM5	94451734	94452301	+	Gm7682
	SM5	94538599	94538885	+	Gm3139
	SM5	94539550	94540140	+	Gm3139
	SM5	94541111	94541678	+	Gm3139
	SM5	94616345	94616687	-	Gm3147
	SM5	94617583	94618173	-	Gm3147
	SM5	94618625	94618911	-	Gm3147
	SM5	94627763	94628049	+	Gm6509
	SM5	94628517	94629104	+	Gm6509
	SM5	94629929	94630271	+	Gm6509
	SM5	94686395	94686663	+	Gm6205
	SM5	94687155	94687745	+	Gm6205
	SM5	94688557	94688776	+	Gm6205
	SM5	94877547	94877833	+	Gm3183
	SM5	94878499	94879089	+	Gm3183
	SM5	94880075	94880642	+	Gm3183
	SM5	94955287	94955629	-	Gm3176
	SM5	94956525	94956634	-	Gm3176
	SM5	94956639	94957116	-	Gm3176
	SM5	94957571	94957857	-	Gm3176
	SM5	94966712	94966768	+	Gm7647
	SM5	94966774	94967000	+	Gm7647
	SM5	94967468	94968055	+	Gm7647
	SM5	94968880	94969222	+	Gm7647
	SM5	94992376	94992457	+	Gm6367
	SM5	95026630	95026923	+	Gm6367
	SM5	95027415	95028032	+	Gm6367
	SM5	95028817	95030286	+	Gm6367
	SM5	95110688	95110730	+	Gm7942
	SM5	95112195	95112492	+	Gm7942
	SM5	95112957	95113547	+	Gm7942
	SM5	95114341	95114908	+	Gm7942
	SM5	95194624	95195000	+	Gm16513
	SM5	95195661	95196251	+	Gm16513
	SM5	95197229	95199092	+	Gm16513
	SM5	95272769	95273111	-	Gm10424
	SM5	95274008	95274598	-	Gm10424
	SM5	95275052	95275338	-	Gm10424
	SM5	95284212	95284498	+	Gm6468
	SM5	95284967	95285554	+	Gm6468
	SM5	95286378	95286720	+	Gm6468
	SM5	95309565	95309778	+	Gm3259
	SM5	95312971	95313073	+	Gm3259
	SM5	95343934	95344227	+	Gm3259
	SM5	95344719	95345336	+	Gm3259
	SM5	95346121	95347667	+	Gm3259
	SM5	95460556	95460651	+	D5Ertd577e
	SM5	95485336	95485649	+	D5Ertd577e
	SM5	95486303	95486893	+	D5Ertd577e
	SM5	95487854	95489314	+	D5Ertd577e
	SM5	95522416	95522729	+	Gm3286
	SM5	95525149	95526150	+	Gm3286
	SM5	95735887	95736454	-	Gm7978
	SM5	95737352	95737942	-	Gm7978
	SM5	95738397	95738683	-	Gm7978
	SM5	95745762	95745815	+	Gm7982
	SM5	95747542	95747856	+	Gm7982
	SM5	95748322	95748912	+	Gm7982
	SM5	95749736	95750365	+	Gm7982
	SM5	95779618	95779833	+	E330014E10Rik
	SM5	95804453	95804766	+	E330014E10Rik
	SM5	95805431	95806021	+	E330014E10Rik
	SM5	95806982	95807978	+	E330014E10Rik
	SM5	95865456	95866642	+	Gm5559
	SM5	95871083	95871189	+	Gm25937
	SM5	95960682	95960785	+	Cxcl13
	SM5	95962386	95962518	+	Cxcl13
	SM5	95963635	95963715	+	Cxcl13
	SM5	95963968	95964822	+	Cxcl13
	SM5	96074057	96081126	-	Cnot6l
	SM5	96083667	96083869	-	Cnot6l
	SM5	96086605	96086832	-	Cnot6l
	SM5	96089873	96090665	-	Cnot6l
	SM5	96095313	96095467	-	Cnot6l
	SM5	96097890	96098047	-	Cnot6l
	SM5	96101974	96102042	-	Cnot6l
	SM5	96109350	96110045	-	Cnot6l
	SM5	96132694	96132779	-	Cnot6l
	SM5	96134811	96134997	-	Cnot6l
	SM5	96137733	96137854	-	Cnot6l
	SM5	96165140	96165325	-	Cnot6l
	SM5	96165397	96165541	-	Cnot6l
	SM5	96165628	96165649	-	Cnot6l
	SM5	96165715	96165768	-	Cnot6l
	SM5	96167790	96167939	-	Cnot6l
	SM5	96177719	96177991	+	Gm2840
	SM5	96178007	96178144	+	Gm2840
	SM5	96213269	96213341	+	Mrpl1
	SM5	96213857	96213969	+	Mrpl1
	SM5	96217563	96217686	+	Mrpl1
	SM5	96227548	96227809	+	Mrpl1
	SM5	96230059	96230142	+	Mrpl1
	SM5	96231454	96231525	+	Mrpl1
	SM5	96235455	96235566	+	Mrpl1
	SM5	96242612	96243457	+	Mrpl1
	SM5	96265854	96265935	+	Mrpl1
	SM5	96267994	96270520	+	Mrpl1
	SM5	96377758	96378688	+	Fras1
	SM5	96389862	96389893	+	Fras1
	SM5	96532331	96532438	+	Fras1
	SM5	96538689	96538781	+	Fras1
	SM5	96547062	96547221	+	Fras1
	SM5	96548779	96548912	+	Fras1
	SM5	96556552	96556635	+	Fras1
	SM5	96558614	96558715	+	Fras1
	SM5	96558995	96559186	+	Fras1
	SM5	96563711	96563800	+	Fras1
	SM5	96571822	96571857	+	Fras1
	SM5	96573262	96573409	+	Fras1
	SM5	96574810	96574953	+	Fras1
	SM5	96576734	96576868	+	Fras1
	SM5	96591881	96592024	+	Fras1
	SM5	96600570	96600710	+	Fras1
	SM5	96602676	96602816	+	Fras1
	SM5	96604412	96604588	+	Fras1
	SM5	96618572	96618712	+	Fras1
	SM5	96622156	96622299	+	Fras1
	SM5	96639846	96639998	+	Fras1
	SM5	96640520	96640666	+	Fras1
	SM5	96646271	96646417	+	Fras1
	SM5	96648865	96649005	+	Fras1
	SM5	96649615	96649755	+	Fras1
	SM5	96651285	96651425	+	Fras1
	SM5	96654209	96654479	+	Fras1
	SM5	96658028	96658112	+	Fras1
	SM5	96660934	96661260	+	Fras1
	SM5	96671192	96671345	+	Fras1
	SM5	96677309	96677496	+	Fras1
	SM5	96681065	96681181	+	Fras1
	SM5	96686080	96686194	+	Fras1
	SM5	96688152	96688289	+	Fras1
	SM5	96690507	96690539	+	Fras1
	SM5	96695137	96695268	+	Fras1
	SM5	96696333	96696458	+	Fras1
	SM5	96698697	96698944	+	Fras1
	SM5	96703953	96704101	+	Fras1
	SM5	96704297	96704459	+	Fras1
	SM5	96705938	96706073	+	Fras1
	SM5	96711101	96711291	+	Fras1
	SM5	96712419	96712572	+	Fras1
	SM5	96713662	96713925	+	Fras1
	SM5	96716179	96716367	+	Fras1
	SM5	96717781	96717900	+	Fras1
	SM5	96718156	96718335	+	Fras1
	SM5	96730295	96730419	+	Fras1
	SM5	96730682	96730822	+	Fras1
	SM5	96732253	96732480	+	Fras1
	SM5	96735399	96735512	+	Fras1
	SM5	96737597	96737747	+	Fras1
	SM5	96738946	96739105	+	Fras1
	SM5	96740760	96740916	+	Fras1
	SM5	96743035	96743281	+	Fras1
	SM5	96744518	96744862	+	Fras1
	SM5	96746882	96747042	+	Fras1
	SM5	96748472	96748619	+	Fras1
	SM5	96753291	96753496	+	Fras1
	SM5	96756711	96756867	+	Fras1
	SM5	96759214	96759414	+	Fras1
	SM5	96761866	96762053	+	Fras1
	SM5	96763274	96763549	+	Fras1
	SM5	96766307	96766539	+	Fras1
	SM5	96768665	96768825	+	Fras1
	SM5	96772100	96772314	+	Fras1
	SM5	96773329	96773479	+	Fras1
	SM5	96774477	96774584	+	Fras1
	SM5	96775408	96775567	+	Fras1
	SM5	96776382	96776498	+	Fras1
	SM5	96780450	96780616	+	Fras1
	SM5	96781854	96782059	+	Fras1
	SM5	96783847	96783993	+	Fras1
	SM5	96785003	96788553	+	Fras1
	SM5	96797166	96797340	+	Anxa3
	SM5	96801167	96801219	+	Anxa3
	SM5	96814811	96814898	+	Anxa3
	SM5	96816603	96816697	+	Anxa3
	SM5	96820105	96820218	+	Anxa3
	SM5	96824169	96824259	+	Anxa3
	SM5	96828654	96828733	+	Anxa3
	SM5	96832115	96832167	+	Anxa3
	SM5	96832460	96832553	+	Anxa3
	SM5	96834156	96834251	+	Anxa3
	SM5	96838538	96838596	+	Anxa3
	SM5	96842056	96842178	+	Anxa3
	SM5	96849266	96849733	+	Anxa3
	SM5	96911471	96911664	+	Gm24623
	SM5	97001610	97002017	+	Bmp2k
	SM5	97031727	97031845	+	Bmp2k
	SM5	97035033	97035138	+	Bmp2k
	SM5	97040792	97040934	+	Bmp2k
	SM5	97042327	97042448	+	Bmp2k
	SM5	97044579	97044660	+	Bmp2k
	SM5	97048941	97049073	+	Bmp2k
	SM5	97057005	97057108	+	Bmp2k
	SM5	97058762	97058841	+	Bmp2k
	SM5	97060776	97060936	+	Bmp2k
	SM5	97065316	97065566	+	Bmp2k
	SM5	97067359	97067457	+	Bmp2k
	SM5	97068743	97068927	+	Bmp2k
	SM5	97072313	97073563	+	Bmp2k
	SM5	97078543	97078653	+	Bmp2k
	SM5	97086239	97086518	-	Paqr3
	SM5	97090653	97095777	+	Bmp2k
	SM5	97090890	97092074	-	Paqr3
	SM5	97099822	97099970	-	Paqr3
	SM5	97101389	97101681	-	Paqr3
	SM5	97103456	97103653	-	Paqr3
	SM5	97106040	97107413	-	Paqr3
	SM5	97108478	97112226	-	Paqr3
	SM5	97115157	97115494	-	Paqr3
	SM5	97268792	97269681	+	Gm5560
	SM5	97386204	97388850	-	Naa11
	SM5	97395582	97396284	-	Naa11
	SM5	97396394	97396461	+	AC122875.1
	SM5	97399316	97399441	+	AC122875.1
	SM5	97437852	97437912	+	AC122875.1
	SM5	97459098	97460945	-	Gk2
	SM5	97549542	97549593	+	AC122875.1
	SM5	97558558	97558675	+	AC122875.1
	SM5	97568096	97568298	+	AC122875.1
	SM5	97586211	97586280	+	AC122875.1
	SM5	97589848	97592120	+	AC122875.1
	SM5	97886812	97890629	-	Antxr2
	SM5	97942115	97942195	-	Antxr2
	SM5	97942431	97942595	-	Antxr2
	SM5	97952272	97952367	-	Antxr2
	SM5	97953197	97953238	-	Antxr2
	SM5	97964634	97964729	-	Antxr2
	SM5	97969708	97969786	-	Antxr2
	SM5	97979345	97979414	-	Antxr2
	SM5	97981627	97981725	-	Antxr2
	SM5	97984000	97984060	-	Antxr2
	SM5	98007250	98007330	-	Antxr2
	SM5	98008079	98008147	-	Antxr2
	SM5	98008288	98008395	-	Antxr2
	SM5	98008882	98008963	-	Antxr2
	SM5	98031484	98031555	-	Antxr2
	SM5	98033599	98033670	-	Antxr2
	SM5	98034413	98034748	-	Antxr2
	SM5	98157211	98158206	+	RP24-204J10.1
	SM5	98184907	98185150	+	Prdm8
	SM5	98187337	98187557	+	Prdm8
	SM5	98188509	98188737	+	Prdm8
	SM5	98189072	98191496	+	Prdm8
	SM5	98189344	98189961	-	A730035I17Rik
	SM5	98189967	98190032	-	A730035I17Rik
	SM5	98258283	98258859	+	Fgf5
	SM5	98266039	98266142	+	Fgf5
	SM5	98279287	98281106	+	Fgf5
	SM5	98333419	98333529	+	1700007G11Rik
	SM5	98350298	98350428	+	1700007G11Rik
	SM5	98502381	98502471	+	1700007G11Rik
	SM5	98545549	98545679	+	Gm24279
	SM5	98556759	98556808	+	Gm11111
	SM5	98557590	98557615	+	Gm11111
	SM5	98557786	98557808	+	Gm11111
	SM5	98568253	98568298	-	1700010H22Rik
	SM5	98570495	98570826	-	1700010H22Rik
	SM5	98741662	98741804	+	1700007G11Rik
	SM5	98788512	98788641	+	1700007G11Rik
	SM5	98805909	98806004	+	1700007G11Rik
	SM5	98858550	98859533	+	Bmp3
	SM5	98876141	98877045	+	Bmp3
	SM5	98883848	98885070	+	Bmp3
	SM5	98933898	98936230	-	Prkg2
	SM5	98938454	98938520	-	Prkg2
	SM5	98946283	98946345	-	Prkg2
	SM5	98947543	98947963	-	Prkg2
	SM5	98951500	98951663	-	Prkg2
	SM5	98970641	98970885	-	Prkg2
	SM5	98971856	98971945	-	Prkg2
	SM5	98974066	98974202	-	Prkg2
	SM5	98975981	98976134	-	Prkg2
	SM5	98977237	98977335	-	Prkg2
	SM5	98980565	98980633	-	Prkg2
	SM5	98983919	98984013	-	Prkg2
	SM5	98985239	98985316	-	Prkg2
	SM5	98992440	98992503	-	Prkg2
	SM5	98996470	98996575	-	Prkg2
	SM5	98998685	98998798	-	Prkg2
	SM5	99001499	99001665	-	Prkg2
	SM5	99025875	99026575	-	Gm3470
	SM5	99028529	99029002	-	Prkg2
	SM5	99041058	99041486	-	Prkg2
	SM5	99221586	99222958	-	Rasgef1b
	SM5	99225521	99225593	-	Rasgef1b
	SM5	99226478	99226601	-	Rasgef1b
	SM5	99227100	99227195	-	Rasgef1b
	SM5	99231954	99232243	-	Rasgef1b
	SM5	99233481	99233560	-	Rasgef1b
	SM5	99236255	99236357	-	Rasgef1b
	SM5	99236466	99236561	-	Rasgef1b
	SM5	99238079	99238230	-	Rasgef1b
	SM5	99238640	99238855	-	Rasgef1b
	SM5	99244987	99245124	-	Rasgef1b
	SM5	99245573	99245695	-	Rasgef1b
	SM5	99247228	99247410	-	Rasgef1b
	SM5	99256877	99257090	-	Rasgef1b
	SM5	99301407	99304312	-	A930011G23Rik
	SM5	99379172	99381321	-	A930011G23Rik
	SM5	99514103	99514359	-	Gm16227
	SM5	99514536	99514841	-	Gm16227
	SM5	99560671	99563089	-	A930011G23Rik
	SM5	99614774	99615582	-	Gm16228
	SM5	99629969	99630404	+	4930405H06Rik
	SM5	99630841	99631195	+	4930405H06Rik
	SM5	99659817	99659948	+	Gm25969
	SM5	99684345	99684930	-	A930011G23Rik
	SM5	99686508	99686650	+	Gm16226
	SM5	99687097	99687801	+	4930522N08Rik
	SM5	99688922	99689132	+	4930522N08Rik
	SM5	99693805	99694421	+	Gm16226
	SM5	99707548	99707619	+	Gm16226
	SM5	99711287	99711358	+	Gm16226
	SM5	99719628	99719840	+	Gm16226
	SM5	99727527	99729643	-	A930011G23Rik
	SM5	99732810	99733131	-	A930011G23Rik
	SM5	99874296	99874371	+	Gm26252
	SM5	99932338	99932436	-	Gm22838
	SM5	99962481	99965388	-	Hnrnpd
	SM5	99966153	99966259	-	Hnrnpd
	SM5	99966338	99966667	-	Hnrnpd
	SM5	99967786	99967932	-	Hnrnpd
	SM5	99968039	99968138	-	Hnrnpd
	SM5	99968725	99968856	-	Hnrnpd
	SM5	99970077	99970442	-	Hnrnpd
	SM5	99971274	99971442	-	Hnrnpd
	SM5	99980572	99980628	-	Hnrnpd
	SM5	99981724	99982036	+	Gm17092
	SM5	99982430	99982976	-	Hnrnpd
	SM5	99982512	99982896	+	Gm17092
	SM5	99983099	99983701	+	4930524J08Rik
	SM5	100037623	100040771	-	Hnrpdl
	SM5	100040908	100041022	-	Hnrpdl
	SM5	100041131	100041262	-	Hnrpdl
	SM5	100041614	100041775	-	Hnrpdl
	SM5	100041859	100042027	-	Hnrpdl
	SM5	100042614	100043733	-	Hnrpdl
	SM5	100044062	100044370	+	Enoph1
	SM5	100061031	100061113	-	Gm26363
	SM5	100063242	100063343	+	Enoph1
	SM5	100065076	100065269	+	Enoph1
	SM5	100066245	100066377	+	Enoph1
	SM5	100067862	100067985	+	Enoph1
	SM5	100071902	100072846	+	Enoph1
	SM5	100081958	100084140	-	Tmem150c
	SM5	100082048	100082226	+	5830403M04Rik
	SM5	100087646	100087823	-	Tmem150c
	SM5	100088018	100090326	-	Tmem150c
	SM5	100095969	100096288	+	5830403M04Rik
	SM5	100096382	100096461	+	5830403M04Rik
	SM5	100096839	100096906	-	Tmem150c
	SM5	100096986	100097083	+	5830403M04Rik
	SM5	100097007	100097039	-	Tmem150c
	SM5	100097131	100097184	-	Tmem150c
	SM5	100098464	100099342	+	5830403M04Rik
	SM5	100099676	100099765	-	Tmem150c
	SM5	100126708	100126869	-	Tmem150c
	SM5	100163296	100163358	-	Tmem150c
	SM5	100163445	100163509	-	Tmem150c
	SM5	100163541	100163883	-	Tmem150c
	SM5	100200663	100200767	+	Gm9932
	SM5	100202768	100204775	+	Gm9932
	SM5	100224468	100224653	-	Gm8091
	SM5	100229825	100229994	-	Gm8091
	SM5	100262563	100262745	-	Gm8091
	SM5	100299320	100299450	-	Gm8091
	SM5	100358840	100359055	-	Gm8091
	SM5	100365586	100366167	-	Sec31a
	SM5	100367314	100368207	-	Sec31a
	SM5	100369668	100369931	-	Sec31a
	SM5	100372231	100372289	-	Sec31a
	SM5	100373533	100373571	-	Sec31a
	SM5	100377317	100377652	-	Sec31a
	SM5	100379145	100379268	-	Sec31a
	SM5	100379898	100379990	-	Sec31a
	SM5	100382765	100382938	-	Sec31a
	SM5	100385097	100385270	-	Sec31a
	SM5	100386699	100386844	-	Sec31a
	SM5	100387734	100387860	-	Sec31a
	SM5	100389061	100389239	-	Sec31a
	SM5	100390065	100390140	-	Sec31a
	SM5	100392470	100392547	-	Sec31a
	SM5	100393004	100393042	-	Sec31a
	SM5	100394697	100394771	-	Sec31a
	SM5	100396333	100396566	-	Sec31a
	SM5	100396801	100396953	-	Sec31a
	SM5	100397141	100397302	-	Sec31a
	SM5	100399740	100399839	-	Sec31a
	SM5	100403285	100403427	-	Sec31a
	SM5	100405381	100405698	-	Sec31a
	SM5	100406153	100406293	-	Sec31a
	SM5	100407953	100408048	-	Sec31a
	SM5	100409382	100409580	-	Sec31a
	SM5	100411095	100411218	-	Sec31a
	SM5	100411620	100413550	-	Sec31a
	SM5	100419349	100420172	-	Sec31a
	SM5	100424788	100424918	-	AC107744.1
	SM5	100425914	100425987	-	AC107744.1
	SM5	100427598	100430750	-	AC107744.1
	SM5	100433043	100433184	-	AC107744.1
	SM5	100433272	100433462	-	AC107744.1
	SM5	100445862	100448221	-	Lin54
	SM5	100450470	100450672	-	Lin54
	SM5	100454566	100454703	-	Lin54
	SM5	100454852	100454954	-	Lin54
	SM5	100456218	100456289	-	Lin54
	SM5	100456947	100457038	-	Lin54
	SM5	100457886	100458083	-	Lin54
	SM5	100458381	100458454	-	Lin54
	SM5	100463532	100463748	-	Lin54
	SM5	100473772	100473870	-	Lin54
	SM5	100479636	100479778	-	Lin54
	SM5	100484141	100484264	-	Lin54
	SM5	100488272	100489798	-	Lin54
	SM5	100502246	100502576	-	Lin54
	SM5	100504086	100504161	-	Gm23222
	SM5	100504446	100504592	-	Lin54
	SM5	100521234	100521393	-	Gm23173
	SM5	100522259	100522500	+	Cops4
	SM5	100522687	100522885	+	Cops4
	SM5	100527965	100528031	+	Cops4
	SM5	100531908	100531987	+	Cops4
	SM5	100532473	100532624	+	Cops4
	SM5	100533981	100536026	+	Cops4
	SM5	100536173	100537326	+	Cops4
	SM5	100537443	100537593	+	Cops4
	SM5	100541230	100541400	+	Cops4
	SM5	100545468	100545583	+	Cops4
	SM5	100546218	100546257	+	Cops4
	SM5	100547771	100547855	+	Cops4
	SM5	100551233	100551732	+	Cops4
	SM5	100557666	100557929	-	Plac8
	SM5	100560428	100560543	-	Plac8
	SM5	100563695	100563819	-	Plac8
	SM5	100566369	100567354	-	Plac8
	SM5	100576068	100576168	-	Plac8
	SM5	100658670	100659416	-	Coq2
	SM5	100661755	100661943	-	Coq2
	SM5	100664101	100664234	-	Coq2
	SM5	100665771	100665856	-	Coq2
	SM5	100667520	100668359	-	Coq2
	SM5	100671831	100671997	-	Coq2
	SM5	100674793	100675067	+	Gm15777
	SM5	100675471	100675586	+	Gm15777
	SM5	100676904	100677085	+	Gm15777
	SM5	100677923	100678218	-	Coq2
	SM5	100678912	100679074	-	Coq2
	SM5	100681741	100682032	+	Gm15777
	SM5	100683416	100684962	-	Hpse
	SM5	100688521	100689066	-	Hpse
	SM5	100692765	100692883	-	Hpse
	SM5	100695243	100695357	-	Hpse
	SM5	100696127	100696233	-	Hpse
	SM5	100696829	100696922	-	Hpse
	SM5	100698096	100698143	-	Hpse
	SM5	100699417	100699585	-	Hpse
	SM5	100702843	100703016	-	Hpse
	SM5	100712583	100712708	-	Hpse
	SM5	100715255	100715400	-	Hpse
	SM5	100723298	100723622	-	Hpse
	SM5	100766057	100766548	-	Helq
	SM5	100768853	100769350	-	Helq
	SM5	100770600	100770725	-	Helq
	SM5	100772194	100772611	-	Helq
	SM5	100774309	100774407	-	Helq
	SM5	100775459	100775802	-	Helq
	SM5	100777856	100778075	-	Helq
	SM5	100782296	100782747	-	Helq
	SM5	100783063	100783204	-	Helq
	SM5	100786869	100787108	-	Helq
	SM5	100789193	100789338	-	Helq
	SM5	100790899	100790997	-	Helq
	SM5	100794054	100794151	-	Helq
	SM5	100795252	100795324	-	Helq
	SM5	100795687	100795892	-	Helq
	SM5	100796579	100796967	-	Helq
	SM5	100800269	100800977	-	Helq
	SM5	100802209	100802513	-	Helq
	SM5	100802542	100802775	+	Mrps18c
	SM5	100803467	100803604	+	Mrps18c
	SM5	100805823	100805906	+	Mrps18c
	SM5	100806968	100807025	+	Mrps18c
	SM5	100807825	100808386	+	Mrps18c
	SM5	100809107	100810392	-	Fam175a
	SM5	100810682	100811229	-	Fam175a
	SM5	100811778	100811842	-	Fam175a
	SM5	100813457	100813546	-	Fam175a
	SM5	100813659	100813778	-	Fam175a
	SM5	100815912	100816105	-	Fam175a
	SM5	100819065	100819131	-	Fam175a
	SM5	100821656	100821901	-	Fam175a
	SM5	100822263	100822510	-	Fam175a
	SM5	100824734	100824868	-	Fam175a
	SM5	100835171	100835304	+	Gm26286
	SM5	100844707	100845721	-	4930458D05Rik
	SM5	100849030	100851071	-	4930458D05Rik
	SM5	100849621	100849855	+	Agpat9
	SM5	100850038	100850269	+	Agpat9
	SM5	100850272	100850856	+	Agpat9
	SM5	100861040	100861106	+	Agpat9
	SM5	100887068	100887338	+	Agpat9
	SM5	100888195	100888269	+	Agpat9
	SM5	100888837	100888926	+	Agpat9
	SM5	100889802	100889895	+	Agpat9
	SM5	100893971	100894086	+	Agpat9
	SM5	100895509	100895564	+	Agpat9
	SM5	100896167	100896252	+	Agpat9
	SM5	100896933	100897061	+	Agpat9
	SM5	100897294	100897373	+	Agpat9
	SM5	100901566	100902951	+	Agpat9
	SM5	101603233	101603342	+	Gm20484
	SM5	101606173	101606294	+	Gm20484
	SM5	101662064	101663593	-	Nkx6-1
	SM5	101665758	101665930	-	Nkx6-1
	SM5	101667483	101669147	-	Nkx6-1
	SM5	101768983	101769342	+	Cds1
	SM5	101785207	101785334	+	Cds1
	SM5	101795307	101795403	+	Cds1
	SM5	101800836	101800933	+	Cds1
	SM5	101802209	101802348	+	Cds1
	SM5	101810379	101810452	+	Cds1
	SM5	101812497	101812579	+	Cds1
	SM5	101813717	101813804	+	Cds1
	SM5	101816326	101816394	+	Cds1
	SM5	101818231	101818383	+	Cds1
	SM5	101819680	101819799	+	Cds1
	SM5	101821684	101821787	+	Cds1
	SM5	101825265	101827689	+	Cds1
	SM5	101836787	101840114	-	Wdfy3
	SM5	101841249	101841391	+	Gm20548
	SM5	101843991	101844067	+	Gm20548
	SM5	101845587	101845909	+	Gm20548
	SM5	101847720	101848168	+	Gm20548
	SM5	101847853	101848050	-	Wdfy3
	SM5	101848384	101848495	-	Wdfy3
	SM5	101848757	101849080	-	Wdfy3
	SM5	101848887	101849084	+	Gm20548
	SM5	101849800	101850246	+	Gm20548
	SM5	101850939	101851035	-	Wdfy3
	SM5	101852159	101852341	-	Wdfy3
	SM5	101853105	101853284	-	Wdfy3
	SM5	101855072	101855345	-	Wdfy3
	SM5	101856055	101856209	-	Wdfy3
	SM5	101856340	101856487	-	Wdfy3
	SM5	101859223	101859435	-	Wdfy3
	SM5	101859639	101859730	-	Wdfy3
	SM5	101862296	101862449	-	Wdfy3
	SM5	101864250	101864356	-	Wdfy3
	SM5	101865193	101865310	-	Wdfy3
	SM5	101867606	101867725	-	Wdfy3
	SM5	101867906	101867960	-	Wdfy3
	SM5	101870026	101870106	-	Wdfy3
	SM5	101871323	101871408	-	Wdfy3
	SM5	101871862	101871982	-	Wdfy3
	SM5	101873790	101873938	-	Wdfy3
	SM5	101876661	101876824	-	Wdfy3
	SM5	101879670	101879838	-	Wdfy3
	SM5	101881835	101881888	-	Wdfy3
	SM5	101886252	101886479	-	Wdfy3
	SM5	101886743	101886820	-	Wdfy3
	SM5	101887872	101888029	-	Wdfy3
	SM5	101888960	101889142	-	Wdfy3
	SM5	101890790	101890899	-	Wdfy3
	SM5	101891916	101892145	-	Wdfy3
	SM5	101893015	101893175	-	Wdfy3
	SM5	101894579	101894678	-	Wdfy3
	SM5	101898740	101898973	-	Wdfy3
	SM5	101900229	101900408	-	Wdfy3
	SM5	101902253	101902387	-	Wdfy3
	SM5	101903836	101904071	-	Wdfy3
	SM5	101905593	101905810	-	Wdfy3
	SM5	101906262	101906382	-	Wdfy3
	SM5	101909925	101910019	-	Wdfy3
	SM5	101910893	101910897	-	Wdfy3
	SM5	101911274	101911435	-	Wdfy3
	SM5	101911511	101911584	-	Wdfy3
	SM5	101914752	101914904	-	Wdfy3
	SM5	101915863	101916053	-	Wdfy3
	SM5	101916998	101917109	-	Wdfy3
	SM5	101919164	101919324	-	Wdfy3
	SM5	101921225	101921456	-	Wdfy3
	SM5	101923222	101923403	-	Wdfy3
	SM5	101926240	101926458	-	Wdfy3
	SM5	101926581	101926681	-	Wdfy3
	SM5	101927682	101927929	-	Wdfy3
	SM5	101930250	101930362	-	Wdfy3
	SM5	101933132	101933933	-	Wdfy3
	SM5	101934666	101934843	-	Wdfy3
	SM5	101938919	101939227	-	Wdfy3
	SM5	101939828	101939911	-	Wdfy3
	SM5	101941120	101941577	-	Wdfy3
	SM5	101945260	101945453	-	Wdfy3
	SM5	101946841	101946942	-	Wdfy3
	SM5	101947702	101948169	-	Wdfy3
	SM5	101952625	101952791	-	Wdfy3
	SM5	101955042	101955228	-	Wdfy3
	SM5	101956798	101956990	-	Wdfy3
	SM5	101961203	101961364	-	Wdfy3
	SM5	101964935	101965044	-	Wdfy3
	SM5	101972710	101972833	-	Wdfy3
	SM5	101985226	101985436	-	Wdfy3
	SM5	102013702	102013800	-	Wdfy3
	SM5	102045604	102045692	-	Wdfy3
	SM5	102073547	102073872	-	Wdfy3
	SM5	102485380	102485852	+	Arhgap24
	SM5	102556096	102556289	+	Arhgap24
	SM5	102668077	102671827	+	Arhgap24
	SM5	102729012	102729272	+	Arhgap24
	SM5	102772811	102773001	+	Arhgap24
	SM5	102813089	102813223	+	Arhgap24
	SM5	102845330	102845452	+	Arhgap24
	SM5	102849047	102850209	+	Arhgap24
	SM5	102864370	102864577	+	Arhgap24
	SM5	102879735	102879900	+	Arhgap24
	SM5	102882482	102882555	+	Arhgap24
	SM5	102884801	102884922	+	Arhgap24
	SM5	102895881	102896958	+	Arhgap24
	SM5	102901123	102901975	+	Arhgap24
	SM5	102911990	102917383	-	Mapk10
	SM5	102924329	102925188	-	Mapk10
	SM5	102930123	102930200	-	Mapk10
	SM5	102932274	102932337	-	Mapk10
	SM5	102967520	102967644	-	Mapk10
	SM5	102970499	102970681	-	Mapk10
	SM5	102980406	102980477	-	Mapk10
	SM5	102991263	102991334	-	Mapk10
	SM5	102991934	102993845	-	Mapk10
	SM5	102994564	102994702	-	Mapk10
	SM5	102995931	102995989	-	Mapk10
	SM5	103000645	103000774	-	Mapk10
	SM5	103030760	103031037	-	Mapk10
	SM5	103042561	103042730	-	Mapk10
	SM5	103062340	103062438	-	Mapk10
	SM5	103104004	103104128	-	Mapk10
	SM5	103165962	103166419	-	Mapk10
	SM5	103209878	103209995	-	Mapk10
	SM5	103212921	103213085	-	Mapk10
	SM5	103214707	103214926	-	Mapk10
	SM5	103214945	103215389	-	Mapk10
	SM5	103429211	103429555	+	Ptpn13
	SM5	103466152	103466271	+	Ptpn13
	SM5	103480964	103481142	+	Ptpn13
	SM5	103490722	103490787	+	Ptpn13
	SM5	103493625	103493810	+	Ptpn13
	SM5	103496240	103496327	+	Ptpn13
	SM5	103505416	103505961	+	Ptpn13
	SM5	103520376	103520471	+	Ptpn13
	SM5	103521537	103521618	+	Ptpn13
	SM5	103527614	103527836	+	Ptpn13
	SM5	103529801	103529875	+	Ptpn13
	SM5	103529981	103530161	+	Ptpn13
	SM5	103531042	103531195	+	Ptpn13
	SM5	103532810	103532948	+	Ptpn13
	SM5	103533694	103533846	+	Ptpn13
	SM5	103537261	103537443	+	Ptpn13
	SM5	103540757	103540919	+	Ptpn13
	SM5	103545018	103545432	+	Ptpn13
	SM5	103545568	103545662	+	Ptpn13
	SM5	103547454	103547510	+	Ptpn13
	SM5	103554276	103554365	+	Ptpn13
	SM5	103554800	103554907	+	Ptpn13
	SM5	103555101	103555232	+	Ptpn13
	SM5	103558752	103559209	+	Ptpn13
	SM5	103560144	103560275	+	Ptpn13
	SM5	103561936	103562029	+	Ptpn13
	SM5	103563193	103563278	+	Ptpn13
	SM5	103563927	103564089	+	Ptpn13
	SM5	103565988	103566202	+	Ptpn13
	SM5	103566331	103566429	+	Ptpn13
	SM5	103568066	103568394	+	Ptpn13
	SM5	103569170	103569344	+	Ptpn13
	SM5	103572082	103572240	+	Ptpn13
	SM5	103573485	103573656	+	Ptpn13
	SM5	103573753	103573963	+	Ptpn13
	SM5	103577138	103577205	+	Ptpn13
	SM5	103579127	103579188	+	Ptpn13
	SM5	103582924	103583017	+	Ptpn13
	SM5	103583749	103583886	+	Ptpn13
	SM5	103584721	103584803	+	Ptpn13
	SM5	103586805	103586842	+	Ptpn13
	SM5	103590776	103590879	+	Ptpn13
	SM5	103592113	103592261	+	Ptpn13
	SM5	103593928	103594018	+	Ptpn13
	SM5	103595086	103595423	+	Ptpn13
	SM5	103597577	103597792	+	Ptpn13
	SM5	103598687	103598749	+	Ptpn13
	SM5	103601763	103602429	+	Ptpn13
	SM5	103606657	103606949	+	Gm23085
	SM5	103609781	103610817	-	Slc10a6
	SM5	103613051	103613208	-	Slc10a6
	SM5	103616441	103616613	-	Slc10a6
	SM5	103621702	103621790	-	Slc10a6
	SM5	103622427	103622545	-	Slc10a6
	SM5	103628538	103629113	+	Gm15844
	SM5	103632922	103633469	-	Slc10a6
	SM5	103652113	103653028	-	1700016H13Rik
	SM5	103653496	103653650	-	1700016H13Rik
	SM5	103658996	103659130	-	1700016H13Rik
	SM5	103659519	103659822	-	1700016H13Rik
	SM5	103659844	103660084	-	1700016H13Rik
	SM5	103662311	103662481	+	Gm25721
	SM5	103696447	103696676	+	Aff1
	SM5	103719458	103719513	+	Aff1
	SM5	103758277	103758460	+	Aff1
	SM5	103758679	103758860	+	Aff1
	SM5	103787223	103787343	+	Aff1
	SM5	103787755	103788612	+	Aff1
	SM5	103815171	103815703	+	Aff1
	SM5	103819090	103819176	+	Aff1
	SM5	103820321	103820536	+	Aff1
	SM5	103823043	103823094	+	Aff1
	SM5	103830088	103830142	+	Aff1
	SM5	103830251	103830288	+	Aff1
	SM5	103832456	103832618	+	Aff1
	SM5	103837578	103838567	+	Aff1
	SM5	103845164	103845261	+	Aff1
	SM5	103846336	103846576	+	Aff1
	SM5	103847097	103847197	+	Aff1
	SM5	103847317	103847377	+	Aff1
	SM5	103850343	103850476	+	Aff1
	SM5	103851145	103851216	+	Aff1
	SM5	103851823	103851960	+	Aff1
	SM5	103853459	103853685	+	Aff1
	SM5	103854811	103859431	+	Aff1
	SM5	103866076	103867294	-	Klhl8
	SM5	103868305	103868506	-	Klhl8
	SM5	103871596	103871755	-	Klhl8
	SM5	103871948	103872116	-	Klhl8
	SM5	103874413	103874743	-	Klhl8
	SM5	103876134	103876277	-	Klhl8
	SM5	103878306	103878492	-	Klhl8
	SM5	103879844	103880392	-	Klhl8
	SM5	103890010	103890393	-	Klhl8
	SM5	103902982	103903088	+	Gm24897
	SM5	103915222	103915365	-	Klhl8
	SM5	103959537	103960383	-	Hsd17b13
	SM5	103967558	103967960	-	Hsd17b13
	SM5	103969871	103969987	-	Hsd17b13
	SM5	103971067	103971204	-	Hsd17b13
	SM5	103972803	103972909	-	Hsd17b13
	SM5	103974874	103975005	-	Hsd17b13
	SM5	103976685	103976792	-	Hsd17b13
	SM5	103981226	103981530	-	Hsd17b13
	SM5	103993495	103993716	+	Gm8200
	SM5	103993888	103994713	-	Hsd17b11
	SM5	103996936	103997052	-	Hsd17b11
	SM5	104005838	104007415	-	Hsd17b11
	SM5	104012685	104012791	-	Hsd17b11
	SM5	104013901	104014032	-	Hsd17b11
	SM5	104022280	104022387	-	Hsd17b11
	SM5	104025636	104026025	-	Hsd17b11
	SM5	104050425	104050457	+	Nudt9
	SM5	104050645	104050957	+	Nudt9
	SM5	104050988	104051265	+	Nudt9
	SM5	104051273	104051502	+	Nudt9
	SM5	104051740	104051849	+	Nudt9
	SM5	104052122	104052182	+	Gm23866
	SM5	104054697	104054936	+	Nudt9
	SM5	104058391	104058486	+	Nudt9
	SM5	104059609	104059695	+	Nudt9
	SM5	104062226	104062555	+	Nudt9
	SM5	104063755	104063901	+	Nudt9
	SM5	104065793	104065877	+	Nudt9
	SM5	104069056	104069498	+	Nudt9
	SM5	104074183	104074335	-	Gm17660
	SM5	104075338	104075373	-	Gm17660
	SM5	104076092	104076103	-	Gm17660
	SM5	104076187	104076216	-	Gm17660
	SM5	104077657	104077683	-	Gm17660
	SM5	104078348	104078386	-	Gm17660
	SM5	104078824	104078892	-	Gm17660
	SM5	104078980	104079012	-	Gm17660
	SM5	104080636	104080706	-	Gm17660
	SM5	104081678	104081727	-	Gm17660
	SM5	104083230	104083696	-	Sparcl1
	SM5	104089154	104089302	-	Sparcl1
	SM5	104089851	104089999	-	Sparcl1
	SM5	104091166	104091302	-	Sparcl1
	SM5	104092541	104092661	-	Sparcl1
	SM5	104093743	104093861	-	Sparcl1
	SM5	104094535	104094604	-	Sparcl1
	SM5	104096525	104097520	-	Sparcl1
	SM5	104098786	104098914	-	Sparcl1
	SM5	104101857	104101921	-	Sparcl1
	SM5	104113376	104113507	+	AL714024.1
	SM5	104114169	104114805	+	AL714024.1
	SM5	104117536	104118247	-	Sparcl1
	SM5	104118047	104120183	+	AL714024.1
	SM5	104121542	104123863	+	AL714024.1
	SM5	104174909	104174965	+	Dspp
	SM5	104178205	104178280	+	Dspp
	SM5	104179093	104179179	+	Dspp
	SM5	104179334	104180275	+	Dspp
	SM5	104181056	104184324	+	Dspp
	SM5	104206814	104206909	+	Dmp1
	SM5	104211273	104211347	+	Dmp1
	SM5	104211787	104211834	+	Dmp1
	SM5	104214095	104214127	+	Dmp1
	SM5	104214299	104214343	+	Dmp1
	SM5	104215837	104218299	+	Dmp1
	SM5	104301382	104301491	+	Gm23616
	SM5	104303365	104303548	+	Ibsp
	SM5	104306318	104306384	+	Ibsp
	SM5	104306476	104306526	+	Ibsp
	SM5	104306617	104306694	+	Ibsp
	SM5	104310175	104310240	+	Ibsp
	SM5	104313470	104313643	+	Ibsp
	SM5	104314216	104315663	+	Ibsp
	SM5	104329523	104329598	+	Mepe
	SM5	104331259	104331326	+	Mepe
	SM5	104341268	104342805	+	Mepe
	SM5	104439315	104439445	+	Spp1
	SM5	104440389	104440639	+	Spp1
	SM5	104440738	104440773	+	Spp1
	SM5	104441098	104441100	+	Spp1
	SM5	104441852	104441932	+	Spp1
	SM5	104442423	104442464	+	Spp1
	SM5	104443462	104443743	+	Spp1
	SM5	104444426	104445247	+	Spp1
	SM5	104459335	104460664	-	Gm10047
	SM5	104463647	104464422	+	Pkd2
	SM5	104471080	104471193	+	Pkd2
	SM5	104481240	104481373	+	Pkd2
	SM5	104482988	104483238	+	Pkd2
	SM5	104484347	104484571	+	Pkd2
	SM5	104487222	104487450	+	Pkd2
	SM5	104490844	104491011	+	Pkd2
	SM5	104493430	104493611	+	Pkd2
	SM5	104494195	104494517	+	Pkd2
	SM5	104494841	104494961	+	Pkd2
	SM5	104496968	104499184	+	Pkd2
	SM5	104502634	104505542	+	Pkd2
	SM5	104506485	104506632	+	Pkd2
	SM5	104507645	104510012	+	Pkd2
	SM5	104512545	104512764	+	BC005561
	SM5	104521616	104526576	+	BC005561
	SM5	104529928	104530165	+	AC123687.1
	SM5	104543019	104543166	+	AC123687.1
	SM5	104544764	104545455	+	AC123687.1
	SM5	104553779	104553883	+	AC123687.1
	SM5	104555079	104558404	+	AC123687.1
	SM5	104780108	104780719	+	Gm8258
	SM5	104781007	104781021	+	Gm8258
	SM5	104818540	104819632	-	Zfp951
	SM5	104820896	104820956	-	Zfp951
	SM5	104821194	104821320	-	Zfp951
	SM5	104821505	104821549	-	Zfp951
	SM5	104833125	104833154	-	Zfp951
	SM5	104939254	104940815	-	Abcg3
	SM5	104940848	104940954	+	Gm24097
	SM5	104942380	104942465	-	Abcg3
	SM5	104943339	104943428	-	Abcg3
	SM5	104952519	104952673	-	Abcg3
	SM5	104955714	104955838	-	Abcg3
	SM5	104957281	104957370	-	Abcg3
	SM5	104965370	104965452	-	Abcg3
	SM5	104967623	104967870	-	Abcg3
	SM5	104970921	104971022	-	Abcg3
	SM5	104972340	104972491	-	Abcg3
	SM5	104973588	104973724	-	Abcg3
	SM5	104978172	104978324	-	Abcg3
	SM5	104978841	104978955	-	Abcg3
	SM5	104979556	104979615	-	Abcg3
	SM5	104981806	104982027	-	Abcg3
	SM5	104986742	104986911	-	Abcg3
	SM5	105018346	105019315	-	Gbp8
	SM5	105020220	105020413	-	Gbp8
	SM5	105020739	105020841	-	Gbp8
	SM5	105021872	105022078	-	Gbp8
	SM5	105022755	105023035	-	Gbp8
	SM5	105035022	105035218	-	Gbp8
	SM5	105035403	105035512	-	Gbp8
	SM5	105046046	105046173	-	Gbp8
	SM5	105055057	105055264	-	Gbp8
	SM5	105082587	105084457	-	Gbp9
	SM5	105085323	105085516	-	Gbp9
	SM5	105085844	105085946	-	Gbp9
	SM5	105086897	105087103	-	Gbp9
	SM5	105087766	105088046	-	Gbp9
	SM5	105089113	105089358	-	Gbp9
	SM5	105098264	105098460	-	Gbp9
	SM5	105098643	105098752	-	Gbp9
	SM5	105107958	105108085	-	Gbp9
	SM5	105109853	105110060	-	Gbp9
	SM5	105114394	105114481	-	Gbp9
	SM5	105119956	105122688	-	Gbp4
	SM5	105123567	105123760	-	Gbp4
	SM5	105124088	105124190	-	Gbp4
	SM5	105125098	105125304	-	Gbp4
	SM5	105125980	105126260	-	Gbp4
	SM5	105127064	105127309	-	Gbp4
	SM5	105129324	105129520	-	Gbp4
	SM5	105129706	105129815	-	Gbp4
	SM5	105139256	105139379	-	Gbp4
	SM5	105140999	105141234	-	Gbp4
	SM5	105143669	105143775	-	Gbp4
	SM5	105143669	105143775	-	Gbp8
	SM5	105143669	105143775	-	Gbp9
	SM5	105219884	105221675	-	Gbp10
	SM5	105222572	105222765	-	Gbp10
	SM5	105223094	105223196	-	Gbp10
	SM5	105224138	105224344	-	Gbp10
	SM5	105225011	105225291	-	Gbp10
	SM5	105226085	105226330	-	Gbp10
	SM5	105228459	105228655	-	Gbp10
	SM5	105228839	105228948	-	Gbp10
	SM5	105238156	105238283	-	Gbp10
	SM5	105240136	105240343	-	Gbp10
	SM5	105243657	105243718	-	Gbp10
	SM5	105274889	105277472	-	Gbp6
	SM5	105278372	105278565	-	Gbp6
	SM5	105278894	105278996	-	Gbp6
	SM5	105279938	105280144	-	Gbp6
	SM5	105280812	105281092	-	Gbp6
	SM5	105281882	105282127	-	Gbp6
	SM5	105284260	105284456	-	Gbp6
	SM5	105284640	105284749	-	Gbp6
	SM5	105293112	105293239	-	Gbp6
	SM5	105295022	105295211	-	Gbp6
	SM5	105297811	105297884	-	Gbp6
	SM5	105327227	105328185	-	GBP11
	SM5	105327227	105328185	-	Gbp11
	SM5	105329092	105329285	-	GBP11
	SM5	105329092	105329285	-	Gbp11
	SM5	105329615	105329717	-	GBP11
	SM5	105329615	105329717	-	Gbp11
	SM5	105330641	105330847	-	GBP11
	SM5	105330641	105330847	-	Gbp11
	SM5	105331520	105331800	-	GBP11
	SM5	105331520	105331800	-	Gbp11
	SM5	105332562	105332807	-	GBP11
	SM5	105332562	105332807	-	Gbp11
	SM5	105335137	105335333	-	GBP11
	SM5	105335137	105335333	-	Gbp11
	SM5	105335519	105335628	-	GBP11
	SM5	105335519	105335628	-	Gbp11
	SM5	105346184	105346311	-	GBP11
	SM5	105346184	105346311	-	Gbp11
	SM5	105347931	105348138	-	GBP11
	SM5	105347931	105348138	-	Gbp11
	SM5	105350599	105350657	-	Gbp11
	SM5	105405426	105405808	+	AC113980.1
	SM5	105405998	105406286	+	AC113980.1
	SM5	105409575	105411151	+	AC113980.1
	SM5	105419956	105420093	+	Lrrc8b
	SM5	105472978	105473032	+	Lrrc8b
	SM5	105480367	105480465	+	Lrrc8b
	SM5	105483948	105486109	+	Lrrc8b
	SM5	105489984	105490370	+	Lrrc8b
	SM5	105523571	105523813	+	Lrrc8c
	SM5	105526813	105526934	+	Lrrc8c
	SM5	105548383	105548823	+	Lrrc8c
	SM5	105563037	105563222	+	Lrrc8c
	SM5	105583649	105583790	+	Lrrc8c
	SM5	105584621	105585231	+	C230066G23Rik
	SM5	105585915	105585953	+	C230066G23Rik
	SM5	105610680	105617199	+	Lrrc8c
	SM5	105704150	105704435	+	Lrrc8d
	SM5	105704970	105705266	+	Lrrc8d
	SM5	105732904	105738421	+	Lrrc8d
	SM5	105778331	105778403	+	Gm24087
	SM5	105801468	105801924	-	Rps15a-ps5
	SM5	105815905	105819396	+	Lrrc8d
	SM5	105818954	105819171	-	Gm15817
	SM5	105822802	105823169	-	Gm15817
	SM5	105828692	105828958	+	D830014E11Rik
	SM5	105828692	105828958	+	Lrrc8d
	SM5	105830887	105833045	+	D830014E11Rik
	SM5	105830887	105833045	+	Lrrc8d
	SM5	105833432	105833573	+	D830014E11Rik
	SM5	105833432	105833573	+	Lrrc8d
	SM5	105833720	105833784	+	D830014E11Rik
	SM5	105833720	105833784	+	Lrrc8d
	SM5	105834548	105834644	+	D830014E11Rik
	SM5	105834548	105834644	+	Lrrc8d
	SM5	105836368	105836617	+	D830014E11Rik
	SM5	105836368	105836617	+	Lrrc8d
	SM5	105866885	105867886	-	Gm10359
	SM5	105880749	105880882	+	Zfp326
	SM5	105881125	105881415	+	Zfp326
	SM5	105882572	105882704	+	Zfp326
	SM5	105882933	105882977	+	Zfp326
	SM5	105890371	105893023	+	Zfp326
	SM5	105895128	105895500	+	Zfp326
	SM5	105900676	105900787	+	Zfp326
	SM5	105909098	105910246	+	Zfp326
	SM5	105911223	105912171	+	Zfp326
	SM5	105914355	105914485	+	Zfp326
	SM5	105915597	105915692	+	Zfp326
	SM5	105918852	105920002	+	Zfp326
	SM5	106076503	106076609	-	Gm25672
	SM5	106456703	106457857	-	Barhl2
	SM5	106459639	106459864	-	Barhl2
	SM5	106461413	106462633	-	Barhl2
	SM5	106469990	106472224	-	AC123998.1
	SM5	106475172	106475199	-	AC123998.1
	SM5	106505091	106505492	-	Zfp644
	SM5	106515476	106515608	-	Zfp644
	SM5	106561952	106562270	-	Zfp644
	SM5	106578802	106578930	-	Zfp644
	SM5	106613313	106613365	+	Gm17304
	SM5	106613401	106613416	+	Gm17304
	SM5	106620949	106622638	-	Zfp644
	SM5	106623750	106623852	-	Zfp644
	SM5	106628291	106628596	-	Zfp644
	SM5	106639060	106639665	-	Zfp644
	SM5	106639839	106642864	-	Zfp644
	SM5	106671058	106671118	-	Zfp644
	SM5	106671789	106671890	-	Zfp644
	SM5	106674272	106674394	+	Gm24191
	SM5	106683985	106684048	-	Zfp644
	SM5	106686209	106686318	-	Zfp644
	SM5	106694094	106695152	-	Zfp644
	SM5	106699330	106699974	-	Zfp644
	SM5	106700077	106700446	-	Zfp644
	SM5	106700514	106701110	-	Zfp644
	SM5	106701502	106701567	-	Zfp644
	SM5	106844455	106844991	-	Hfm1
	SM5	106845825	106846028	-	Hfm1
	SM5	106846723	106846834	-	Hfm1
	SM5	106849648	106849738	-	Hfm1
	SM5	106851927	106852040	-	Hfm1
	SM5	106857381	106857484	-	Hfm1
	SM5	106859004	106859083	-	Hfm1
	SM5	106861140	106861255	-	Hfm1
	SM5	106861802	106861882	-	Hfm1
	SM5	106876045	106876191	-	Hfm1
	SM5	106876585	106876688	-	Hfm1
	SM5	106878198	106878355	-	Hfm1
	SM5	106878467	106878550	-	Hfm1
	SM5	106879107	106879192	-	Hfm1
	SM5	106882855	106882986	-	Hfm1
	SM5	106883067	106883164	-	Hfm1
	SM5	106884563	106884610	-	Hfm1
	SM5	106884699	106884805	-	Hfm1
	SM5	106886057	106886148	-	Hfm1
	SM5	106890775	106890855	-	Hfm1
	SM5	106894166	106894213	-	Hfm1
	SM5	106896962	106897095	-	Hfm1
	SM5	106897714	106897808	-	Hfm1
	SM5	106899460	106899605	-	Hfm1
	SM5	106900208	106900309	-	Hfm1
	SM5	106900495	106900538	-	Hfm1
	SM5	106902522	106902610	-	Hfm1
	SM5	106902693	106902893	-	Hfm1
	SM5	106905969	106906124	-	Hfm1
	SM5	106906151	106906410	-	Hfm1
	SM5	106907186	106908622	-	Hfm1
	SM5	106909010	106909080	-	Hfm1
	SM5	106911002	106911244	+	Olfr719-ps
	SM5	106915336	106915383	-	Hfm1
	SM5	106915668	106915930	-	Hfm1
	SM5	106921582	106921885	-	Hfm1
	SM5	106922635	106922747	-	Hfm1
	SM5	106925221	106925334	-	Hfm1
	SM5	106927071	106927168	-	Hfm1
	SM5	106929089	106929190	-	Hfm1
	SM5	106930027	106930148	-	Hfm1
	SM5	106930455	106930579	-	Hfm1
	SM5	106968574	106968677	+	Cdc7
	SM5	106968813	106969085	+	Cdc7
	SM5	106969185	106969366	+	Cdc7
	SM5	106973113	106973196	+	Cdc7
	SM5	106973414	106973549	+	Cdc7
	SM5	106977001	106977094	+	Cdc7
	SM5	106977179	106977321	+	Cdc7
	SM5	106978031	106978274	+	Cdc7
	SM5	106978855	106979914	+	Cdc7
	SM5	106980884	106980966	+	Cdc7
	SM5	106981112	106981217	+	Cdc7
	SM5	106983549	106983698	+	Cdc7
	SM5	106987218	106988686	+	Cdc7
	SM5	107110892	107114078	-	Tgfbr3
	SM5	107122538	107122867	-	Tgfbr3
	SM5	107125704	107125751	-	Tgfbr3
	SM5	107134810	107134927	-	Tgfbr3
	SM5	107137076	107137372	-	Tgfbr3
	SM5	107141262	107141420	-	Tgfbr3
	SM5	107141863	107142003	-	Tgfbr3
	SM5	107144102	107144254	-	Tgfbr3
	SM5	107144717	107145045	-	Tgfbr3
	SM5	107146690	107146879	-	Tgfbr3
	SM5	107152313	107152506	-	Tgfbr3
	SM5	107154123	107154291	-	Tgfbr3
	SM5	107158585	107158768	-	Tgfbr3
	SM5	107182136	107182273	-	Tgfbr3
	SM5	107196480	107196669	-	Tgfbr3
	SM5	107219220	107219404	-	Tgfbr3
	SM5	107245950	107246694	+	Gm8145
	SM5	107270520	107270676	-	Tgfbr3
	SM5	107293558	107293932	-	Tgfbr3
	SM5	107307249	107307350	+	Gm22557
	SM5	107335457	107335660	+	Brdt
	SM5	107345601	107345742	+	Brdt
	SM5	107346320	107346559	+	Brdt
	SM5	107347853	107347990	+	Brdt
	SM5	107349436	107349550	+	Brdt
	SM5	107352771	107352943	+	Brdt
	SM5	107354381	107355046	+	Brdt
	SM5	107361051	107361179	+	Brdt
	SM5	107362050	107362238	+	Brdt
	SM5	107363140	107363312	+	Brdt
	SM5	107363496	107363776	+	Brdt
	SM5	107363883	107364008	+	Brdt
	SM5	107364075	107364290	+	Brdt
	SM5	107373604	107373665	+	Brdt
	SM5	107374456	107374630	+	Brdt
	SM5	107380562	107380659	+	Brdt
	SM5	107381299	107381504	+	Brdt
	SM5	107382193	107382373	+	Brdt
	SM5	107385673	107386312	-	Gm8152
	SM5	107389745	107391345	+	Brdt
	SM5	107405600	107405718	+	n-R5s173
	SM5	107407016	107407116	+	Ephx4
	SM5	107407776	107408232	+	Ephx4
	SM5	107409118	107409908	-	Gm17202
	SM5	107410080	107410168	+	Ephx4
	SM5	107410327	107410412	+	Ephx4
	SM5	107417309	107417466	+	Ephx4
	SM5	107417791	107417919	+	Ephx4
	SM5	107424069	107424172	+	Ephx4
	SM5	107431092	107431240	+	Ephx4
	SM5	107433954	107434325	+	Ephx4
	SM5	107434083	107434155	-	Gm17202
	SM5	107435839	107436268	+	Lpcat2b
	SM5	107436114	107436200	-	Gm17202
	SM5	107436978	107439329	+	Lpcat2b
	SM5	107442287	107442435	+	Btbd8
	SM5	107450150	107450344	+	Btbd8
	SM5	107456283	107456479	+	Btbd8
	SM5	107465735	107465852	+	Btbd8
	SM5	107475009	107475098	+	Btbd8
	SM5	107475282	107475652	+	Btbd8
	SM5	107482829	107483383	-	Gm9727
	SM5	107489353	107489433	+	Btbd8
	SM5	107490063	107490159	+	Btbd8
	SM5	107494969	107495057	+	Btbd8
	SM5	107495785	107495934	+	Btbd8
	SM5	107501684	107502156	+	A830010M20Rik
	SM5	107504333	107504394	+	A830010M20Rik
	SM5	107507645	107508320	+	A830010M20Rik
	SM5	107508810	107508900	+	A830010M20Rik
	SM5	107509236	107509436	+	A830010M20Rik
	SM5	107511182	107516862	+	1700028K03Rik
	SM5	107511182	107516862	+	A830010M20Rik
	SM5	107539015	107539114	+	1700028K03Rik
	SM5	107543436	107543529	+	1700028K03Rik
	SM5	107543436	107543529	+	A830010M20Rik
	SM5	107545260	107545467	+	1700028K03Rik
	SM5	107548226	107553328	+	1700028K03Rik
	SM5	107553273	107553481	-	Glmn
	SM5	107553391	107555868	+	1700028K03Rik
	SM5	107553697	107553779	-	Glmn
	SM5	107555292	107555729	-	Glmn
	SM5	107561601	107561664	-	Glmn
	SM5	107562237	107562343	-	Glmn
	SM5	107562781	107562865	-	Glmn
	SM5	107565195	107565268	-	Glmn
	SM5	107565372	107565413	-	Glmn
	SM5	107566161	107566250	-	Glmn
	SM5	107566563	107566593	-	Glmn
	SM5	107567069	107567122	-	Glmn
	SM5	107574446	107574633	-	Glmn
	SM5	107576601	107576703	-	Glmn
	SM5	107578006	107578243	-	Glmn
	SM5	107579552	107579684	-	Glmn
	SM5	107582767	107582883	-	Glmn
	SM5	107582830	107582986	+	A830010M20Rik
	SM5	107583221	107584912	+	A830010M20Rik
	SM5	107598072	107598197	-	Glmn
	SM5	107601109	107601183	-	Glmn
	SM5	107601618	107601965	-	Glmn
	SM5	107601699	107601920	+	Rpap2
	SM5	107602022	107602185	+	Rpap2
	SM5	107602132	107602213	-	Glmn
	SM5	107602286	107602632	+	Rpap2
	SM5	107602850	107602895	+	Rpap2
	SM5	107606059	107606297	+	Rpap2
	SM5	107607853	107607951	+	Rpap2
	SM5	107608148	107608213	+	Rpap2
	SM5	107611250	107611338	+	Rpap2
	SM5	107622469	107622504	+	Rpap2
	SM5	107624149	107625082	+	Rpap2
	SM5	107628028	107628122	+	Rpap2
	SM5	107630191	107630271	+	Rpap2
	SM5	107634552	107634736	-	A930041C12Rik
	SM5	107636020	107636098	-	A930041C12Rik
	SM5	107637365	107637433	+	Rpap2
	SM5	107637880	107638152	-	A930041C12Rik
	SM5	107646084	107646981	+	Rpap2
	SM5	107659467	107659620	+	Rpap2
	SM5	107663425	107664414	-	AC117574.1
	SM5	107665809	107666166	+	Rpap2
	SM5	107692273	107692339	-	AC117574.1
	SM5	107720980	107722241	-	Gfi1
	SM5	107724433	107724598	-	Gfi1
	SM5	107725443	107725639	-	Gfi1
	SM5	107725699	107726186	-	Gfi1
	SM5	107727546	107727731	-	Gfi1
	SM5	107728047	107728666	-	Gfi1
	SM5	107729481	107729672	+	A430072P03Rik
	SM5	107729885	107730129	-	Gfi1
	SM5	107730111	107731428	+	A430072P03Rik
	SM5	107730279	107730360	-	Gfi1
	SM5	107732969	107733125	+	A430072P03Rik
	SM5	107749119	107752781	-	Evi5
	SM5	107769000	107769095	-	Evi5
	SM5	107792533	107792628	-	Evi5
	SM5	107794696	107794842	-	Evi5
	SM5	107800033	107800191	-	Evi5
	SM5	107802147	107802287	-	Evi5
	SM5	107803460	107803880	-	Evi5
	SM5	107813924	107814116	-	Evi5
	SM5	107814624	107814656	-	Evi5
	SM5	107816692	107816745	-	Evi5
	SM5	107817880	107817940	-	Evi5
	SM5	107819495	107820042	-	Evi5
	SM5	107820136	107820225	-	Evi5
	SM5	107820934	107820967	-	Evi5
	SM5	107821108	107821251	-	Evi5
	SM5	107823223	107823348	-	Evi5
	SM5	107823938	107824012	-	Evi5
	SM5	107824766	107824990	-	Evi5
	SM5	107826039	107826228	-	Evi5
	SM5	107834587	107835676	+	Ube2d2b
	SM5	107841755	107841814	-	Evi5
	SM5	107846405	107846634	-	Evi5
	SM5	107848724	107849009	+	Gm16007
	SM5	107854405	107854639	-	Evi5
	SM5	107872570	107872720	-	Evi5
	SM5	107873123	107873500	-	Evi5
	SM5	107876933	107877323	-	Evi5
	SM5	107879321	107879439	-	Evi5
	SM5	107904896	107905041	+	Rpl5
	SM5	107905269	107905466	+	Rpl5
	SM5	107906266	107906335	+	Rpl5
	SM5	107906417	107906532	+	Rpl5
	SM5	107907664	107909289	+	Rpl5
	SM5	107907664	107909289	+	Snord21
	SM5	107909572	107909703	+	Gm22270
	SM5	107911017	107911672	+	Rpl5
	SM5	107911740	107911871	+	Gm26387
	SM5	107912292	107913400	+	Rpl5
	SM5	107912448	107914611	-	Fam69a
	SM5	107916007	107916183	-	Fam69a
	SM5	107918741	107918848	-	Fam69a
	SM5	107928990	107929124	-	Fam69a
	SM5	107977252	107977422	-	Fam69a
	SM5	107991387	107991523	-	Fam69a
	SM5	108006680	108006906	+	Gm9850
	SM5	108059950	108060371	-	Rps19-ps8
	SM5	108070118	108070409	+	Mtf2
	SM5	108071904	108072016	+	Mtf2
	SM5	108073606	108073967	+	Mtf2
	SM5	108077365	108077904	+	Mtf2
	SM5	108085270	108085472	+	Mtf2
	SM5	108085582	108085667	+	Mtf2
	SM5	108091442	108091540	+	Mtf2
	SM5	108091742	108091842	+	Mtf2
	SM5	108092387	108092535	+	Mtf2
	SM5	108096508	108096603	+	Mtf2
	SM5	108097785	108097853	+	Mtf2
	SM5	108098572	108098695	+	Mtf2
	SM5	108103567	108103634	+	Mtf2
	SM5	108104102	108104179	+	Mtf2
	SM5	108105254	108105424	+	Mtf2
	SM5	108108457	108108562	+	Mtf2
	SM5	108108703	108108755	+	Mtf2
	SM5	108108832	108108967	+	Mtf2
	SM5	108110810	108111427	-	Tmed5
	SM5	108111033	108113448	+	Mtf2
	SM5	108122115	108123859	-	Tmed5
	SM5	108126083	108130537	-	Tmed5
	SM5	108133903	108133988	-	Tmed5
	SM5	108134158	108134551	-	Tmed5
	SM5	108136670	108137054	-	Tmed5
	SM5	108137348	108137432	+	Ccdc18
	SM5	108139858	108140000	+	Ccdc18
	SM5	108140409	108140580	+	Ccdc18
	SM5	108143348	108143506	+	Ccdc18
	SM5	108145296	108145402	+	Ccdc18
	SM5	108153355	108153483	+	Ccdc18
	SM5	108160212	108160308	+	Ccdc18
	SM5	108162978	108163099	+	Ccdc18
	SM5	108165920	108166211	+	Ccdc18
	SM5	108168071	108168195	+	Ccdc18
	SM5	108172428	108172582	+	Ccdc18
	SM5	108176032	108176252	+	Ccdc18
	SM5	108178170	108178280	+	Ccdc18
	SM5	108179285	108179416	+	Ccdc18
	SM5	108184819	108184953	+	Ccdc18
	SM5	108185236	108185313	+	Ccdc18
	SM5	108193354	108193470	+	Ccdc18
	SM5	108196299	108196466	+	Ccdc18
	SM5	108198114	108198256	+	Ccdc18
	SM5	108200409	108200572	+	Ccdc18
	SM5	108202162	108202375	+	Ccdc18
	SM5	108205725	108205824	+	Ccdc18
	SM5	108206465	108206581	+	Ccdc18
	SM5	108210993	108211136	+	Ccdc18
	SM5	108216492	108216695	+	Ccdc18
	SM5	108220384	108220521	+	Ccdc18
	SM5	108225090	108225290	+	Ccdc18
	SM5	108232991	108233458	+	Ccdc18
	SM5	108237141	108237354	+	Ccdc18
	SM5	108273304	108274216	+	Dr1
	SM5	108279980	108280143	+	Dr1
	SM5	108281331	108281722	+	Dr1
	SM5	108282925	108284932	+	Dr1
	SM5	108317029	108317498	+	Pigg
	SM5	108318379	108318584	+	Pigg
	SM5	108321683	108321892	+	Pigg
	SM5	108323245	108323433	+	Pigg
	SM5	108324316	108324457	+	Pigg
	SM5	108331237	108331449	+	Pigg
	SM5	108336394	108336611	+	Pigg
	SM5	108337103	108337384	+	Pigg
	SM5	108340523	108340980	+	Pigg
	SM5	108342971	108343162	+	Pigg
	SM5	108346211	108346520	+	Pigg
	SM5	108348640	108348803	+	Pigg
	SM5	108352253	108353771	+	Pigg
	SM5	108374272	108375021	+	Gm10419
	SM5	108375201	108375449	+	Gm10419
	SM5	108376630	108376822	+	Gm10419
	SM5	108376937	108377049	+	Gm10419
	SM5	108382291	108382656	+	Gm10419
	SM5	108392808	108393324	+	Pde6b
	SM5	108407724	108407876	+	Pde6b
	SM5	108408482	108408571	+	Pde6b
	SM5	108423891	108424031	+	Pde6b
	SM5	108424119	108424193	+	Pde6b
	SM5	108424705	108424769	+	Pde6b
	SM5	108425637	108425703	+	Pde6b
	SM5	108425908	108425955	+	Pde6b
	SM5	108427430	108427579	+	Pde6b
	SM5	108427863	108428785	+	Pde6b
	SM5	108429656	108429802	+	Pde6b
	SM5	108430861	108430968	+	Pde6b
	SM5	108431205	108431601	+	Pde6b
	SM5	108432001	108432101	+	Pde6b
	SM5	108432204	108432938	+	Pde6b
	SM5	108433513	108433596	+	Pde6b
	SM5	108434789	108435118	+	Pde6b
	SM5	108435915	108436809	+	Pde6b
	SM5	108437656	108437749	-	Atp5k
	SM5	108438143	108438241	-	Atp5k
	SM5	108438438	108438860	-	Atp5k
	SM5	108445465	108446672	-	Mfsd7a
	SM5	108447435	108447544	-	Mfsd7a
	SM5	108447850	108448007	-	Mfsd7a
	SM5	108448266	108448418	-	Mfsd7a
	SM5	108448882	108448998	-	Mfsd7a
	SM5	108449083	108449220	-	Mfsd7a
	SM5	108449617	108449693	-	Mfsd7a
	SM5	108449862	108450075	-	Mfsd7a
	SM5	108450347	108450505	-	Mfsd7a
	SM5	108453129	108453302	-	Mfsd7a
	SM5	108465644	108465863	+	Pcgf3
	SM5	108476484	108476523	+	Pcgf3
	SM5	108476789	108476929	+	Pcgf3
	SM5	108478201	108478318	+	Pcgf3
	SM5	108478991	108479055	+	Pcgf3
	SM5	108479522	108479618	+	Pcgf3
	SM5	108482715	108482922	+	Pcgf3
	SM5	108490552	108490659	+	Pcgf3
	SM5	108492248	108493636	+	Pcgf3
	SM5	108500246	108500702	+	Pcgf3
	SM5	108504039	108504119	+	Pcgf3
	SM5	108504769	108511388	+	Pcgf3
	SM5	108521591	108521944	+	Gm10086
	SM5	108522966	108524738	-	Cplx1
	SM5	108529804	108529979	-	Cplx1
	SM5	108552929	108553032	-	Cplx1
	SM5	108554312	108554447	-	Cplx1
	SM5	108573846	108574751	-	Gak
	SM5	108575824	108576304	-	Gak
	SM5	108576309	108576521	-	Gak
	SM5	108580997	108581113	-	Gak
	SM5	108584513	108585471	-	Gak
	SM5	108586556	108586726	-	Gak
	SM5	108587112	108587591	-	Gak
	SM5	108588674	108588820	-	Gak
	SM5	108589783	108589976	-	Gak
	SM5	108595546	108595666	-	Gak
	SM5	108596092	108596209	-	Gak
	SM5	108596648	108596842	-	Gak
	SM5	108601193	108601326	-	Gak
	SM5	108602299	108602421	-	Gak
	SM5	108603205	108603353	-	Gak
	SM5	108603892	108603941	-	Gak
	SM5	108607278	108607401	-	Gak
	SM5	108608750	108608834	-	Gak
	SM5	108610814	108610926	-	Gak
	SM5	108611316	108611451	-	Gak
	SM5	108613825	108613914	-	Gak
	SM5	108617947	108618072	-	Gak
	SM5	108621342	108621484	-	Gak
	SM5	108627698	108627812	-	Gak
	SM5	108628621	108628680	-	Gak
	SM5	108629464	108629525	-	Gak
	SM5	108633763	108633857	-	Gak
	SM5	108633935	108634173	-	Gak
	SM5	108634204	108634334	+	Tmem175
	SM5	108634436	108634477	+	Tmem175
	SM5	108642671	108642924	+	Tmem175
	SM5	108643101	108643139	+	Tmem175
	SM5	108643906	108644003	+	Tmem175
	SM5	108646257	108646308	+	Tmem175
	SM5	108646552	108646587	+	Tmem175
	SM5	108647131	108647214	+	Tmem175
	SM5	108647474	108648465	+	Tmem175
	SM5	108648603	108648681	+	Tmem175
	SM5	108648992	108649127	+	Tmem175
	SM5	108650274	108652206	+	Tmem175
	SM5	108651128	108653247	-	Dgkq
	SM5	108653581	108654815	-	Dgkq
	SM5	108654926	108655404	-	Dgkq
	SM5	108656328	108656434	-	Dgkq
	SM5	108656830	108657928	-	Dgkq
	SM5	108657929	108658222	-	Dgkq
	SM5	108658510	108658581	-	Dgkq
	SM5	108658792	108658846	-	Dgkq
	SM5	108658980	108659070	-	Dgkq
	SM5	108659152	108659372	-	Dgkq
	SM5	108659544	108659644	-	Dgkq
	SM5	108659726	108660029	-	Dgkq
	SM5	108660280	108660433	-	Dgkq
	SM5	108660482	108660567	-	Dgkq
	SM5	108660860	108660959	-	Dgkq
	SM5	108662642	108662721	-	Dgkq
	SM5	108664767	108664934	+	Idua
	SM5	108664879	108665247	-	Dgkq
	SM5	108673541	108673952	+	Idua
	SM5	108673885	108674107	-	Dgkq
	SM5	108674313	108677176	-	Slc26a1
	SM5	108674554	108674694	+	Idua
	SM5	108677867	108678484	-	Slc26a1
	SM5	108678984	108679221	-	Slc26a1
	SM5	108679675	108680005	-	Slc26a1
	SM5	108683935	108684020	+	Idua
	SM5	108684140	108684247	+	Idua
	SM5	108684547	108684933	+	Idua
	SM5	108685007	108685186	+	Idua
	SM5	108685297	108685639	+	Idua
	SM5	108685815	108686027	+	Idua
	SM5	108686107	108686228	+	Idua
	SM5	108686337	108686462	+	Idua
	SM5	108686535	108686611	+	Idua
	SM5	108687040	108687588	+	Idua
	SM5	108687702	108688992	+	Idua
	SM5	108698663	108698966	+	Fgfrl1
	SM5	108699329	108699552	+	Fgfrl1
	SM5	108707708	108707980	+	Fgfrl1
	SM5	108709089	108709169	+	Fgfrl1
	SM5	108709277	108709561	+	Fgfrl1
	SM5	108709641	108709994	+	Fgfrl1
	SM5	108710238	108711372	+	Fgfrl1
	SM5	108736100	108736176	-	Rnf212
	SM5	108750107	108750170	-	Rnf212
	SM5	108751853	108751895	-	Rnf212
	SM5	108753683	108753734	-	Rnf212
	SM5	108753837	108753888	-	Rnf212
	SM5	108781676	108781887	-	Tmed11
	SM5	108783348	108783494	-	Tmed11
	SM5	108784257	108784382	-	Tmed11
	SM5	108790527	108790627	-	Tmed11
	SM5	108799610	108799786	-	Tmed11
	SM5	108801616	108802523	-	Vmn2r8
	SM5	108803670	108803793	-	Vmn2r8
	SM5	108804930	108805154	-	Vmn2r8
	SM5	108806114	108806920	-	Vmn2r8
	SM5	108807519	108807798	-	Vmn2r8
	SM5	108812973	108813175	-	Vmn2r8
	SM5	108826158	108827560	+	Gm18594
	SM5	108847383	108848290	-	Vmn2r9
	SM5	108849440	108849563	-	Vmn2r9
	SM5	108850693	108850917	-	Vmn2r9
	SM5	108851922	108852728	-	Vmn2r9
	SM5	108853353	108853632	-	Vmn2r9
	SM5	108854215	108854440	+	Gm20629
	SM5	108856742	108856944	-	Vmn2r9
	SM5	108869253	108872775	+	Gm10417
	SM5	108877076	108878462	-	Vmn2r-ps21
	SM5	108879599	108879722	-	Vmn2r-ps21
	SM5	108882769	108882997	-	Vmn2r-ps21
	SM5	108895033	108895936	-	Vmn2r-ps21
	SM5	108896502	108896804	-	Vmn2r-ps21
	SM5	108948346	108948492	+	Gm20629
	SM5	108952944	108953019	+	Gm20629
	SM5	108953621	108953684	+	Gm20629
	SM5	108977227	108977894	+	Gm18595
	SM5	108979926	108980325	+	Gm18595
	SM5	108997838	109000871	-	Vmn2r10
	SM5	109002029	109002152	-	Vmn2r10
	SM5	109003334	109003558	-	Vmn2r10
	SM5	109006316	109007119	-	Vmn2r10
	SM5	109007690	109007972	-	Vmn2r10
	SM5	109010663	109010897	-	Vmn2r10
	SM5	109020625	109021342	-	Gm5871
	SM5	109051293	109052200	-	Vmn2r11
	SM5	109053347	109053470	-	Vmn2r11
	SM5	109056453	109056677	-	Vmn2r11
	SM5	109057729	109058599	-	Vmn2r11
	SM5	109059173	109059427	-	Vmn2r11
	SM5	109063668	109063870	-	Vmn2r11
	SM5	109090267	109091129	-	Vmn2r12
	SM5	109092270	109092393	-	Vmn2r12
	SM5	109094792	109095013	-	Vmn2r12
	SM5	109095853	109096656	-	Vmn2r12
	SM5	109097207	109097489	-	Vmn2r12
	SM5	109102109	109102308	-	Vmn2r12
	SM5	109160528	109161387	-	Vmn2r13
	SM5	109162535	109162658	-	Vmn2r13
	SM5	109176060	109176284	-	Vmn2r13
	SM5	109178004	109178807	-	Vmn2r13
	SM5	109179408	109179690	-	Vmn2r13
	SM5	109196383	109196582	-	Vmn2r13
	SM5	109219979	109220886	-	Vmn2r14
	SM5	109222045	109222168	-	Vmn2r14
	SM5	109223315	109223539	-	Vmn2r14
	SM5	109224312	109225118	-	Vmn2r14
	SM5	109225700	109225982	-	Vmn2r14
	SM5	109228900	109229099	-	Vmn2r14
	SM5	109241015	109242891	+	Gm8473
	SM5	109290729	109291636	-	Vmn2r15
	SM5	109292786	109292909	-	Vmn2r15
	SM5	109296077	109296301	-	Vmn2r15
	SM5	109297140	109297943	-	Vmn2r15
	SM5	109298519	109298825	-	Vmn2r15
	SM5	109301817	109302016	-	Vmn2r15
	SM5	109334841	109335046	+	Vmn2r16
	SM5	109343581	109343863	+	Vmn2r16
	SM5	109344212	109345018	+	Vmn2r16
	SM5	109365155	109365379	+	Vmn2r16
	SM5	109366725	109366848	+	Vmn2r16
	SM5	109368025	109368932	+	Vmn2r16
	SM5	109400783	109401043	+	Gm7171
	SM5	109405102	109405382	+	Gm7171
	SM5	109405739	109406545	+	Gm7171
	SM5	109424472	109424677	+	Vmn2r17
	SM5	109431496	109431775	+	Vmn2r17
	SM5	109432212	109433018	+	Vmn2r17
	SM5	109433839	109434063	+	Vmn2r17
	SM5	109438726	109438849	+	Vmn2r17
	SM5	109456949	109457856	+	Vmn2r17
	SM5	109531998	109532184	-	Gm8488
	SM5	109532916	109534007	-	Gm8488
	SM5	109559223	109559582	-	Crlf2
	SM5	109559785	109559869	-	Crlf2
	SM5	109560019	109560139	-	Crlf2
	SM5	109560531	109560693	-	Crlf2
	SM5	109560932	109561074	-	Crlf2
	SM5	109561513	109561679	-	Crlf2
	SM5	109562030	109562126	-	Crlf2
	SM5	109563299	109563487	-	Crlf2
	SM5	109582547	109583126	-	Vmn2r-ps23
	SM5	109679114	109681961	-	5430403G16Rik
	SM5	109683084	109683144	-	5430403G16Rik
	SM5	109683333	109683459	-	5430403G16Rik
	SM5	109695291	109695596	-	5430403G16Rik
	SM5	109740556	109742365	-	4930522L14Rik
	SM5	109743397	109743576	-	4930522L14Rik
	SM5	109743765	109743891	-	4930522L14Rik
	SM5	109756152	109756443	-	4930522L14Rik
	SM5	109762094	109762459	-	Gm8508
	SM5	109762466	109762507	-	Gm8508
	SM5	109890779	109891152	+	RP24-267K12.1
	SM5	109895511	109895687	+	RP24-267K12.1
	SM5	109927197	109927503	-	AC123679.1
	SM5	109927802	109927893	-	AC123679.1
	SM5	109927948	109928313	+	Gm15446
	SM5	109928018	109928029	-	AC123679.1
	SM5	109938106	109938558	+	Gm15446
	SM5	109944965	109945091	+	Gm15446
	SM5	109945279	109946249	+	Gm15446
	SM5	109946613	109948474	+	Gm15446
	SM5	110000046	110000354	-	AC123679.2
	SM5	110000654	110000933	-	AC123679.2
	SM5	110001056	110001168	+	Zfp932
	SM5	110007889	110008380	+	Zfp932
	SM5	110010931	110011605	+	Zfp932
	SM5	110011791	110012002	+	Zfp932
	SM5	110013167	110014946	+	Zfp932
	SM5	110050749	110051003	-	Gm17655
	SM5	110104492	110104542	+	Plcxd1
	SM5	110104671	110104848	+	Plcxd1
	SM5	110104945	110105023	+	Plcxd1
	SM5	110105082	110105143	+	Plcxd1
	SM5	110105539	110105628	+	Plcxd1
	SM5	110105727	110106047	+	Plcxd1
	SM5	110106323	110106453	+	Plcxd1
	SM5	110106699	110106854	+	Plcxd1
	SM5	110106969	110107152	+	Plcxd1
	SM5	110107918	110110476	+	Plcxd1
	SM5	110108498	110108691	-	Gtpbp6
	SM5	110108791	110109181	-	Gtpbp6
	SM5	110109413	110109621	-	Gtpbp6
	SM5	110109722	110109880	-	Gtpbp6
	SM5	110110314	110110859	-	Gtpbp6
	SM5	110111172	110111955	-	Gtpbp6
	SM5	110112034	110112233	-	Gtpbp6
	SM5	110112378	110112719	-	Gtpbp6
	SM5	110114614	110114839	+	Zfp605
	SM5	110114858	110115064	+	Zfp605
	SM5	110116419	110116588	+	Zfp605
	SM5	110122548	110123376	-	Gm15484
	SM5	110122945	110123076	+	Zfp605
	SM5	110128291	110128411	+	Zfp605
	SM5	110128884	110128976	+	Zfp605
	SM5	110131778	110134325	+	Zfp605
	SM5	110140375	110140469	+	Chfr
	SM5	110140586	110140729	+	Chfr
	SM5	110144890	110144989	+	Chfr
	SM5	110148090	110148199	+	Chfr
	SM5	110149130	110149189	+	Chfr
	SM5	110149311	110149526	+	Chfr
	SM5	110151009	110151173	+	Chfr
	SM5	110156066	110156225	+	Chfr
	SM5	110156873	110157027	+	Chfr
	SM5	110157655	110157817	+	Chfr
	SM5	110158937	110159770	-	Gm15787
	SM5	110159374	110159519	+	Chfr
	SM5	110163338	110163457	+	Chfr
	SM5	110164698	110164781	+	Chfr
	SM5	110166933	110166983	-	Gm15787
	SM5	110166994	110167150	-	Gm15787
	SM5	110167254	110167324	+	Chfr
	SM5	110168549	110168636	+	Chfr
	SM5	110172045	110173020	-	Gm15787
	SM5	110172661	110172768	+	Chfr
	SM5	110173678	110173750	+	Chfr
	SM5	110174134	110174546	-	Gm15787
	SM5	110174657	110174883	-	Gm15787
	SM5	110175398	110176508	+	Chfr
	SM5	110177818	110177962	-	Gm15787
	SM5	110180859	110181046	-	Gm15787
	SM5	110181243	110181591	+	Golga3
	SM5	110186140	110189144	+	Golga3
	SM5	110190323	110192950	+	Golga3
	SM5	110193200	110193311	+	Golga3
	SM5	110194144	110194450	+	Golga3
	SM5	110197471	110197673	+	Golga3
	SM5	110198183	110198320	+	Golga3
	SM5	110206427	110206588	+	Golga3
	SM5	110207165	110207533	+	Golga3
	SM5	110208317	110208394	+	Golga3
	SM5	110209377	110209640	+	Golga3
	SM5	110210374	110210468	+	Golga3
	SM5	110212144	110212360	+	Golga3
	SM5	110213028	110213171	+	Golga3
	SM5	110214363	110214560	+	Golga3
	SM5	110216819	110216935	+	Golga3
	SM5	110221422	110221561	+	Golga3
	SM5	110222399	110222531	+	Golga3
	SM5	110222682	110222804	+	Golga3
	SM5	110225370	110225531	+	Golga3
	SM5	110226212	110226375	+	Golga3
	SM5	110227495	110231058	+	Golga3
	SM5	110235599	110236018	+	Ankle2
	SM5	110238942	110239415	+	Ankle2
	SM5	110240868	110241074	+	Ankle2
	SM5	110242250	110242446	+	Ankle2
	SM5	110242542	110242730	+	Ankle2
	SM5	110246520	110246642	+	Ankle2
	SM5	110249098	110249164	+	Ankle2
	SM5	110253924	110254093	+	Ankle2
	SM5	110255294	110255400	+	Ankle2
	SM5	110256095	110256285	+	Ankle2
	SM5	110257312	110257942	+	Ankle2
	SM5	110258383	110258514	+	Ankle2
	SM5	110258901	110261258	+	Ankle2
	SM5	110263738	110265045	-	Pgam5
	SM5	110263771	110264840	+	AC118260.1
	SM5	110266769	110266882	+	Gm15788
	SM5	110269844	110270252	-	Pgam5
	SM5	110270347	110270435	-	Pgam5
	SM5	110270518	110270643	-	Pgam5
	SM5	110271694	110271872	-	Pgam5
	SM5	110271761	110271872	+	AC118260.1
	SM5	110274264	110274459	+	AC118260.1
	SM5	110274264	110274525	-	Pgam5
	SM5	110278594	110278644	+	Gm15788
	SM5	110278897	110279243	-	Pxmp2
	SM5	110279067	110279195	+	Gm15788
	SM5	110281236	110281872	+	Gm15788
	SM5	110282260	110282379	-	Pxmp2
	SM5	110285407	110285443	-	Pxmp2
	SM5	110285804	110285966	-	Pxmp2
	SM5	110288127	110288356	-	Pxmp2
	SM5	110290488	110290790	-	Pxmp2
	SM5	110290910	110291053	+	Pole
	SM5	110293837	110293978	+	Pole
	SM5	110294386	110294466	+	Pole
	SM5	110294830	110294874	+	Pole
	SM5	110295009	110295101	+	Pole
	SM5	110295563	110295839	+	Pole
	SM5	110297855	110297996	+	Pole
	SM5	110298310	110298390	+	Pole
	SM5	110299104	110299211	+	Pole
	SM5	110299487	110299597	+	Pole
	SM5	110299823	110300232	+	Pole
	SM5	110301601	110301733	+	Pole
	SM5	110301943	110302056	+	Pole
	SM5	110302328	110302540	+	Pole
	SM5	110302836	110302943	+	Pole
	SM5	110303488	110303616	+	Pole
	SM5	110303696	110303798	+	Pole
	SM5	110303885	110304031	+	Pole
	SM5	110304369	110304514	+	Pole
	SM5	110306604	110306752	+	Pole
	SM5	110308171	110308263	+	Pole
	SM5	110308451	110308595	+	Pole
	SM5	110310923	110311080	+	Pole
	SM5	110311363	110312763	+	Pole
	SM5	110313531	110313745	+	Pole
	SM5	110316602	110316704	+	Pole
	SM5	110317329	110317409	+	Pole
	SM5	110317501	110317623	+	Pole
	SM5	110321640	110323773	+	Pole
	SM5	110328128	110328268	+	Pole
	SM5	110328520	110328673	+	Pole
	SM5	110328750	110328856	+	Pole
	SM5	110329011	110329187	+	Pole
	SM5	110329270	110329493	+	Pole
	SM5	110329674	110329894	+	Pole
	SM5	110330102	110330306	+	Pole
	SM5	110332215	110332471	+	Pole
	SM5	110332628	110332779	+	Gm26277
	SM5	110332806	110333124	+	Gm15791
	SM5	110334148	110334273	+	Pole
	SM5	110335299	110335436	+	Pole
	SM5	110335531	110335672	+	Pole
	SM5	110335808	110336351	-	Gm15792
	SM5	110336984	110337161	+	Pole
	SM5	110337084	110337226	-	Gm15792
	SM5	110337728	110337809	-	Gm15792
	SM5	110338092	110338926	+	Pole
	SM5	110339059	110339252	+	Pole
	SM5	110340472	110340672	+	Pole
	SM5	110341006	110341131	+	Pole
	SM5	110341590	110341679	+	Pole
	SM5	110341764	110342106	+	Pole
	SM5	110344448	110345218	-	P2rx2
	SM5	110345304	110345369	-	P2rx2
	SM5	110345492	110345585	-	P2rx2
	SM5	110345737	110345867	-	P2rx2
	SM5	110346187	110346325	-	P2rx2
	SM5	110346410	110346490	-	P2rx2
	SM5	110346641	110346737	-	P2rx2
	SM5	110346814	110346889	-	P2rx2
	SM5	110346969	110347040	-	P2rx2
	SM5	110347136	110347271	-	P2rx2
	SM5	110347416	110347671	-	P2rx2
	SM5	110358749	110358946	+	Lrcol1
	SM5	110359144	110359269	+	Lrcol1
	SM5	110359378	110359503	+	Lrcol1
	SM5	110360506	110360740	+	Lrcol1
	SM5	110366407	110368532	-	Fbrsl1
	SM5	110375611	110375815	-	Fbrsl1
	SM5	110375949	110376032	-	Fbrsl1
	SM5	110376209	110376286	-	Fbrsl1
	SM5	110379044	110379173	-	Fbrsl1
	SM5	110380635	110380706	-	Fbrsl1
	SM5	110380881	110380910	-	Fbrsl1
	SM5	110381030	110381098	-	Fbrsl1
	SM5	110381985	110382035	-	Fbrsl1
	SM5	110382666	110382883	-	Fbrsl1
	SM5	110383057	110383125	-	Fbrsl1
	SM5	110383522	110383742	-	Fbrsl1
	SM5	110383897	110384221	-	Fbrsl1
	SM5	110386228	110386273	-	Fbrsl1
	SM5	110390461	110390504	+	AC123699.1
	SM5	110390911	110392702	+	AC123699.1
	SM5	110391530	110391756	-	Fbrsl1
	SM5	110400666	110400695	-	Fbrsl1
	SM5	110420680	110420715	-	Fbrsl1
	SM5	110422493	110422597	-	Fbrsl1
	SM5	110437551	110437751	-	Fbrsl1
	SM5	110452549	110453172	-	Fbrsl1
	SM5	110519561	110519711	+	A630023P12Rik
	SM5	110525724	110526261	+	A630023P12Rik
	SM5	110526553	110526807	+	A630023P12Rik
	SM5	110529673	110529790	+	A630023P12Rik
	SM5	110530233	110530609	+	A630023P12Rik
	SM5	110548989	110549586	+	Galnt9
	SM5	110582061	110582241	+	Galnt9
	SM5	110592853	110593019	+	Galnt9
	SM5	110594406	110594580	+	Galnt9
	SM5	110600706	110600903	+	Galnt9
	SM5	110607238	110607355	+	Galnt9
	SM5	110608162	110608258	+	Galnt9
	SM5	110618741	110618926	+	Galnt9
	SM5	110620060	110620197	+	Galnt9
	SM5	110622501	110622596	+	Galnt9
	SM5	110623828	110623995	+	Galnt9
	SM5	110625171	110626046	+	Galnt9
	SM5	110653084	110653649	-	Noc4l
	SM5	110653732	110653845	-	Noc4l
	SM5	110653998	110654080	-	Noc4l
	SM5	110654199	110654359	-	Noc4l
	SM5	110654470	110654683	-	Noc4l
	SM5	110654738	110654798	-	Noc4l
	SM5	110655001	110655112	-	Noc4l
	SM5	110655200	110655250	-	Noc4l
	SM5	110655611	110655645	-	Noc4l
	SM5	110655736	110655877	-	Noc4l
	SM5	110655910	110656452	-	Noc4l
	SM5	110656982	110657088	-	Noc4l
	SM5	110657680	110657800	-	Noc4l
	SM5	110657901	110658098	-	Noc4l
	SM5	110658132	110658469	+	Ddx51
	SM5	110658559	110658692	+	Ddx51
	SM5	110659149	110659299	+	Ddx51
	SM5	110659550	110659844	+	Ddx51
	SM5	110659988	110660354	+	Ddx51
	SM5	110660441	110660586	+	Ddx51
	SM5	110660721	110660913	+	Ddx51
	SM5	110661012	110661127	+	Ddx51
	SM5	110661206	110661598	+	Ddx51
	SM5	110661769	110661832	+	Ddx51
	SM5	110661932	110662066	+	Ddx51
	SM5	110662262	110665177	+	Ddx51
	SM5	110669046	110670747	-	Ep400
	SM5	110671213	110671290	-	Ep400
	SM5	110672043	110672287	-	Ep400
	SM5	110672736	110673480	-	Ep400
	SM5	110675548	110675769	-	Ep400
	SM5	110677780	110677964	-	Ep400
	SM5	110678078	110678285	-	Ep400
	SM5	110679532	110679641	-	Ep400
	SM5	110679715	110679760	-	Ep400
	SM5	110681122	110681418	-	Ep400
	SM5	110681531	110681609	-	Ep400
	SM5	110681795	110681901	-	Gm22716
	SM5	110684640	110684696	-	Ep400
	SM5	110684818	110684954	-	Ep400
	SM5	110687475	110687648	-	Ep400
	SM5	110687812	110688053	-	Ep400
	SM5	110688522	110688675	-	Ep400
	SM5	110688763	110688807	-	Ep400
	SM5	110689209	110689343	-	Ep400
	SM5	110689753	110689836	-	Ep400
	SM5	110690028	110690186	-	Ep400
	SM5	110692474	110692617	-	Ep400
	SM5	110692868	110692979	-	Ep400
	SM5	110696298	110696860	-	Ep400
	SM5	110696298	110696860	-	Gm26079
	SM5	110697845	110698014	-	Ep400
	SM5	110698099	110698301	-	Ep400
	SM5	110699952	110700217	-	Ep400
	SM5	110700632	110700726	-	Ep400
	SM5	110701888	110702046	-	Ep400
	SM5	110703431	110703812	-	Ep400
	SM5	110705201	110705443	-	Ep400
	SM5	110706301	110706470	-	Ep400
	SM5	110708132	110708298	-	Ep400
	SM5	110709562	110709748	-	Ep400
	SM5	110712608	110712744	-	Ep400
	SM5	110712842	110713016	-	Ep400
	SM5	110713453	110713622	-	Ep400
	SM5	110715710	110715846	-	Ep400
	SM5	110723766	110723943	-	Ep400
	SM5	110724112	110724302	-	Ep400
	SM5	110725415	110725522	-	Ep400
	SM5	110729101	110729190	-	Ep400
	SM5	110731570	110731627	-	Ep400
	SM5	110732208	110732257	-	Ep400
	SM5	110733913	110733991	-	Ep400
	SM5	110734502	110734642	-	Ep400
	SM5	110738398	110738583	-	Ep400
	SM5	110740029	110740325	-	Ep400
	SM5	110742351	110744360	-	Ep400
	SM5	110744861	110744968	-	Ep400
	SM5	110746649	110746739	-	Ep400
	SM5	110758478	110758588	-	Ep400
	SM5	110760071	110761440	-	Ep400
	SM5	110761759	110761865	+	Gm22583
	SM5	110774718	110774824	-	Ep400
	SM5	110775161	110775386	-	Ep400
	SM5	110775618	110775931	+	Gm15559
	SM5	110778335	110778647	-	Pus1
	SM5	110779190	110779881	-	Pus1
	SM5	110780204	110780306	-	Pus1
	SM5	110781220	110781273	-	Pus1
	SM5	110781979	110783924	+	Gm15559
	SM5	110782278	110782415	-	Pus1
	SM5	110784351	110784810	-	Pus1
	SM5	110784546	110784819	+	AC161348.1
	SM5	110784904	110785323	-	Pus1
	SM5	110785070	110785791	+	AC161348.1
	SM5	110789159	110790892	-	Ulk1
	SM5	110790965	110791100	-	Ulk1
	SM5	110791749	110791906	-	Ulk1
	SM5	110792239	110792357	-	Ulk1
	SM5	110792438	110792610	-	Ulk1
	SM5	110792775	110792965	-	Ulk1
	SM5	110793394	110793537	-	Ulk1
	SM5	110793613	110793722	-	Ulk1
	SM5	110794007	110794200	-	Ulk1
	SM5	110794877	110795145	-	Ulk1
	SM5	110795515	110795601	-	Ulk1
	SM5	110795717	110795862	-	Ulk1
	SM5	110796268	110796393	-	Ulk1
	SM5	110796769	110796858	-	Ulk1
	SM5	110797064	110797124	-	Ulk1
	SM5	110797634	110797781	-	Ulk1
	SM5	110798483	110798571	-	Ulk1
	SM5	110798860	110798910	-	Ulk1
	SM5	110799252	110799334	-	Ulk1
	SM5	110799414	110799472	-	Ulk1
	SM5	110800399	110800500	-	Ulk1
	SM5	110800823	110800896	-	Ulk1
	SM5	110800994	110801167	-	Ulk1
	SM5	110803549	110803585	-	Ulk1
	SM5	110803791	110803823	-	Ulk1
	SM5	110813655	110813696	-	Ulk1
	SM5	110813777	110813869	-	Ulk1
	SM5	110814264	110814747	-	Ulk1
	SM5	110833698	110833839	-	Hscb
	SM5	110835622	110835669	-	Hscb
	SM5	110839311	110839551	-	Hscb
	SM5	110840631	110840725	-	Hscb
	SM5	110840963	110841059	-	Hscb
	SM5	110844158	110844439	-	Hscb
	SM5	110844679	110844710	+	Chek2
	SM5	110845869	110846206	+	Chek2
	SM5	110853045	110853169	+	Chek2
	SM5	110853286	110853433	+	Chek2
	SM5	110854247	110854337	+	Chek2
	SM5	110860369	110860477	+	Chek2
	SM5	110862988	110863041	+	Chek2
	SM5	110865499	110865560	+	Chek2
	SM5	110867887	110867986	+	Chek2
	SM5	110870154	110870240	+	Chek2
	SM5	110870895	110871058	+	Chek2
	SM5	110871561	110871676	+	Chek2
	SM5	110872631	110872716	+	Chek2
	SM5	110876645	110876725	+	Chek2
	SM5	110878097	110878746	+	Chek2
	SM5	110884410	110884595	+	Ttc28
	SM5	110897443	110897721	+	Ttc28
	SM5	110909852	110910349	+	Gm15989
	SM5	110917814	110918924	+	Ttc28
	SM5	111008731	111008839	+	Mir701
	SM5	111013077	111013443	-	Gm15988
	SM5	111089671	111089818	+	Ttc28
	SM5	111105336	111105608	+	Ttc28
	SM5	111106612	111106742	+	Ttc28
	SM5	111182337	111182429	+	Ttc28
	SM5	111187641	111188148	+	Ttc28
	SM5	111227811	111229152	+	Ttc28
	SM5	111230157	111230780	+	Ttc28
	SM5	111234048	111234157	+	Ttc28
	SM5	111235751	111235880	+	Ttc28
	SM5	111237947	111238165	+	Ttc28
	SM5	111240016	111240342	+	Ttc28
	SM5	111243004	111243165	+	Ttc28
	SM5	111271248	111271388	+	Ttc28
	SM5	111275908	111276052	+	Ttc28
	SM5	111280933	111281112	+	Ttc28
	SM5	111281555	111282275	+	Ttc28
	SM5	111283247	111283371	+	Ttc28
	SM5	111284730	111284961	+	Ttc28
	SM5	111285446	111285522	+	Ttc28
	SM5	111286651	111286674	+	Ttc28
	SM5	111287541	111287670	+	Ttc28
	SM5	111288715	111288822	+	Ttc28
	SM5	111289762	111294551	+	Ttc28
	SM5	111335499	111335569	+	Pitpnb
	SM5	111340227	111340257	+	Pitpnb
	SM5	111343026	111343171	+	Pitpnb
	SM5	111351213	111351304	+	Pitpnb
	SM5	111351850	111351857	+	Pitpnb
	SM5	111352511	111352585	+	Pitpnb
	SM5	111354233	111354316	+	Pitpnb
	SM5	111376068	111376145	+	Pitpnb
	SM5	111384943	111385053	+	Pitpnb
	SM5	111387743	111387865	+	Pitpnb
	SM5	111390274	111390358	+	Pitpnb
	SM5	111391257	111393098	+	Pitpnb
	SM5	111422094	111426618	+	Mn1
	SM5	111459353	111461762	+	Mn1
	SM5	111586221	111586302	+	C130026L21Rik
	SM5	111586482	111586669	+	C130026L21Rik
	SM5	111587220	111587309	+	C130026L21Rik
	SM5	111590616	111592727	+	C130026L21Rik
	SM5	111738728	111738761	+	AC122005.1
	SM5	111739088	111739613	-	E130006D01Rik
	SM5	111739320	111739378	+	AC122005.1
	SM5	111743931	111744017	-	E130006D01Rik
	SM5	111744640	111744713	-	E130006D01Rik
	SM5	111747653	111747715	+	Gm16019
	SM5	111752646	111752796	-	E130006D01Rik
	SM5	111752783	111752980	+	Gm16019
	SM5	111766440	111766529	-	E130006D01Rik
	SM5	112218003	112225005	-	Miat
	SM5	112221830	112221967	+	RP24-317K11.2
	SM5	112222993	112223244	+	RP24-317K11.2
	SM5	112225353	112225449	-	Miat
	SM5	112225695	112226644	-	Miat
	SM5	112228982	112229130	-	Miat
	SM5	112232827	112233128	-	Miat
	SM5	112233381	112234167	-	Miat
	SM5	112251287	112251612	-	Cryba4
	SM5	112252960	112253102	-	Cryba4
	SM5	112253954	112254095	-	Cryba4
	SM5	112255804	112255947	-	Cryba4
	SM5	112256532	112256587	-	Cryba4
	SM5	112257277	112257303	-	Cryba4
	SM5	112260600	112260735	+	Crybb1
	SM5	112262158	112262342	+	Crybb1
	SM5	112264042	112264160	+	Crybb1
	SM5	112268296	112268428	+	Crybb1
	SM5	112272100	112272242	+	Crybb1
	SM5	112274100	112274368	+	Crybb1
	SM5	112281491	112281571	+	Tpst2
	SM5	112293561	112293611	+	Tpst2
	SM5	112308724	112308795	+	Tpst2
	SM5	112312383	112313853	+	Tpst2
	SM5	112314510	112314708	+	Tpst2
	SM5	112316483	112316533	+	Tpst2
	SM5	112317693	112318089	+	Tpst2
	SM5	112319690	112320160	+	Tpst2
	SM5	112331160	112331275	+	Tfip11
	SM5	112331294	112331520	+	Tfip11
	SM5	112332287	112332472	+	Tfip11
	SM5	112332764	112332984	+	Tfip11
	SM5	112334159	112334312	+	Tfip11
	SM5	112334540	112334696	+	Tfip11
	SM5	112335884	112336011	+	Tfip11
	SM5	112336661	112336813	+	Tfip11
	SM5	112337758	112338285	+	Tfip11
	SM5	112338369	112338475	+	Tfip11
	SM5	112339111	112339279	+	Tfip11
	SM5	112339654	112339897	+	Tfip11
	SM5	112340367	112340975	+	Tfip11
	SM5	112341779	112342866	+	Tfip11
	SM5	112342185	112342534	-	Srrd
	SM5	112342702	112343360	-	Srrd
	SM5	112344514	112344612	-	Srrd
	SM5	112344692	112345014	-	Srrd
	SM5	112345891	112345931	-	Srrd
	SM5	112347670	112347835	-	Srrd
	SM5	112347878	112347958	+	Hps4
	SM5	112348839	112349843	+	Hps4
	SM5	112351389	112351479	+	Hps4
	SM5	112354076	112354219	+	Hps4
	SM5	112358586	112360818	-	Gm6583
	SM5	112367894	112368001	+	Hps4
	SM5	112368331	112368447	+	Hps4
	SM5	112369306	112369400	+	Hps4
	SM5	112371691	112371763	+	Hps4
	SM5	112373537	112373764	+	Hps4
	SM5	112374247	112375536	+	Hps4
	SM5	112379167	112379516	-	Gm20636
	SM5	112379629	112379909	-	Gm20636
	SM5	112379678	112379810	+	Hps4
	SM5	112380133	112380259	+	Hps4
	SM5	112382362	112382437	-	Gm20636
	SM5	112382757	112383212	+	Hps4
	SM5	112390234	112390647	-	Asphd2
	SM5	112391547	112391660	-	Asphd2
	SM5	112395987	112397042	-	Asphd2
	SM5	112423950	112426846	-	Sez6l
	SM5	112429431	112429533	-	Sez6l
	SM5	112430422	112430533	-	Sez6l
	SM5	112431534	112431566	-	Sez6l
	SM5	112433184	112433378	-	Sez6l
	SM5	112441093	112441284	-	Sez6l
	SM5	112443212	112443406	-	Sez6l
	SM5	112445628	112445824	-	Sez6l
	SM5	112454246	112456575	+	Gm6588
	SM5	112465988	112466126	-	Sez6l
	SM5	112467693	112467887	-	Sez6l
	SM5	112469411	112469577	-	Sez6l
	SM5	112470794	112470959	-	Sez6l
	SM5	112476459	112476644	-	Sez6l
	SM5	112477593	112477785	-	Sez6l
	SM5	112478280	112478413	-	Sez6l
	SM5	112479901	112480458	-	Sez6l
	SM5	112581775	112582201	-	Sez6l
	SM5	112587645	112588378	+	RP23-156K23.2
	SM5	112587936	112588453	-	RP23-156K23.1
	SM5	112589040	112589214	-	RP23-156K23.1
	SM5	112590939	112591103	-	RP23-156K23.1
	SM5	112591311	112591417	-	RP23-156K23.1
	SM5	112594878	112595000	-	RP23-156K23.1
	SM5	112693782	112694001	-	Myo18b
	SM5	112697003	112698242	-	Myo18b
	SM5	112720276	112720413	-	Myo18b
	SM5	112721879	112721923	-	Myo18b
	SM5	112728699	112728829	-	Myo18b
	SM5	112762367	112762552	-	Myo18b
	SM5	112765228	112765365	-	Myo18b
	SM5	112766231	112766314	-	Myo18b
	SM5	112767564	112767680	-	Myo18b
	SM5	112769356	112769469	-	Myo18b
	SM5	112770732	112770844	-	Myo18b
	SM5	112777841	112779481	-	Myo18b
	SM5	112779973	112780360	-	Myo18b
	SM5	112787540	112787644	-	Myo18b
	SM5	112790512	112790622	-	Myo18b
	SM5	112794949	112795149	-	Myo18b
	SM5	112796036	112796159	-	Myo18b
	SM5	112798251	112798570	+	RP23-348L9.1
	SM5	112800354	112800508	-	Myo18b
	SM5	112800374	112800557	+	RP23-348L9.1
	SM5	112803778	112803902	-	Myo18b
	SM5	112803790	112803925	+	RP23-348L9.1
	SM5	112806252	112806655	+	RP23-348L9.1
	SM5	112807323	112807431	-	Myo18b
	SM5	112808146	112808265	-	Myo18b
	SM5	112814620	112814709	-	Myo18b
	SM5	112816545	112816688	-	Myo18b
	SM5	112816945	112817073	-	Myo18b
	SM5	112822186	112822658	-	Myo18b
	SM5	112832933	112833042	-	Myo18b
	SM5	112835104	112835323	-	Myo18b
	SM5	112836015	112836198	-	Myo18b
	SM5	112839321	112839480	-	Myo18b
	SM5	112842697	112842847	-	Myo18b
	SM5	112844564	112844644	-	Myo18b
	SM5	112845567	112845759	-	Myo18b
	SM5	112848151	112848241	-	Myo18b
	SM5	112851217	112851390	-	Myo18b
	SM5	112863355	112863499	-	Myo18b
	SM5	112870190	112870253	-	Myo18b
	SM5	112870607	112870707	-	Myo18b
	SM5	112871294	112871436	-	Myo18b
	SM5	112873144	112873342	-	Myo18b
	SM5	112876375	112876592	-	Myo18b
	SM5	112877331	112877443	-	Myo18b
	SM5	112878442	112878508	-	Myo18b
	SM5	112878840	112880273	-	Myo18b
	SM5	112882933	112883091	-	Myo18b
	SM5	112884366	112884525	-	Myo18b
	SM5	112901189	112901295	-	Myo18b
	SM5	112915392	112919987	-	Adrbk2
	SM5	112920968	112921081	-	Adrbk2
	SM5	112923726	112923862	-	Adrbk2
	SM5	112924908	112925070	-	Adrbk2
	SM5	112928852	112928947	-	Adrbk2
	SM5	112930297	112930363	-	Adrbk2
	SM5	112933560	112933660	-	Adrbk2
	SM5	112934583	112934649	-	Adrbk2
	SM5	112942608	112942715	-	Adrbk2
	SM5	112946531	112946625	-	Adrbk2
	SM5	112949820	112949950	-	Adrbk2
	SM5	112951489	112951567	-	Adrbk2
	SM5	112958735	112958834	-	Adrbk2
	SM5	112960074	112960165	-	Adrbk2
	SM5	112962225	112962276	-	Adrbk2
	SM5	112966480	112966541	-	Adrbk2
	SM5	112971802	112971876	-	Adrbk2
	SM5	112974058	112974159	-	Adrbk2
	SM5	112978397	112978470	-	Adrbk2
	SM5	112990667	112990743	-	Adrbk2
	SM5	113020254	113020401	-	Adrbk2
	SM5	113049039	113049147	+	Gm22740
	SM5	113063136	113063396	-	Crybb2
	SM5	113066923	113067065	-	Crybb2
	SM5	113067991	113068123	-	Crybb2
	SM5	113070766	113070884	-	Crybb2
	SM5	113072926	113073458	-	Crybb2
	SM5	113073564	113073643	-	Crybb2
	SM5	113073794	113074366	-	Crybb2
	SM5	113074506	113074608	-	Crybb2
	SM5	113074923	113074989	-	Crybb2
	SM5	113080708	113080940	-	Crybb3
	SM5	113081893	113082546	-	Crybb3
	SM5	113083252	113083458	-	Crybb3
	SM5	113084624	113085258	-	Crybb3
	SM5	113085347	113085534	-	Crybb3
	SM5	113085899	113085977	-	Crybb3
	SM5	113086115	113086451	-	Crybb3
	SM5	113091190	113095891	-	2900026A02Rik
	SM5	113097282	113097364	-	2900026A02Rik
	SM5	113097969	113098111	-	2900026A02Rik
	SM5	113098833	113098951	-	2900026A02Rik
	SM5	113100457	113100631	-	2900026A02Rik
	SM5	113102466	113102706	-	2900026A02Rik
	SM5	113106323	113106441	-	2900026A02Rik
	SM5	113167927	113168220	-	2900026A02Rik
	SM5	113231764	113231856	+	Tmem211
	SM5	113235602	113235744	+	Tmem211
	SM5	113239187	113239403	+	Tmem211
	SM5	113240759	113240897	+	Tmem211
	SM5	113242877	113244111	+	Tmem211
	SM5	113248068	113249940	-	Sgsm1
	SM5	113255724	113255891	-	Sgsm1
	SM5	113257849	113257945	-	Sgsm1
	SM5	113260103	113260212	-	Sgsm1
	SM5	113262322	113263234	-	Sgsm1
	SM5	113263640	113263722	-	Sgsm1
	SM5	113264902	113265026	-	Sgsm1
	SM5	113266128	113266200	+	Gm26118
	SM5	113268105	113268692	-	Sgsm1
	SM5	113270530	113270803	-	Sgsm1
	SM5	113271143	113271325	-	Sgsm1
	SM5	113273557	113273685	-	Sgsm1
	SM5	113278435	113278580	-	Sgsm1
	SM5	113278808	113279212	-	Sgsm1
	SM5	113280743	113281028	-	Sgsm1
	SM5	113282365	113282529	-	Sgsm1
	SM5	113283989	113284192	-	Sgsm1
	SM5	113284311	113284474	-	Sgsm1
	SM5	113285181	113285455	-	Sgsm1
	SM5	113287446	113287746	-	Sgsm1
	SM5	113289834	113289965	-	Sgsm1
	SM5	113290133	113290278	-	Sgsm1
	SM5	113290400	113290548	-	Sgsm1
	SM5	113291629	113291781	-	Sgsm1
	SM5	113292079	113292241	-	Sgsm1
	SM5	113293678	113293753	-	Sgsm1
	SM5	113315410	113315453	-	Sgsm1
	SM5	113315536	113315648	-	Sgsm1
	SM5	113362154	113362681	+	Aym1
	SM5	113495273	113498066	+	Wscd2
	SM5	113554955	113561478	+	Wscd2
	SM5	113563320	113563434	+	Wscd2
	SM5	113565906	113566090	+	Wscd2
	SM5	113575621	113575742	+	Wscd2
	SM5	113575906	113575928	+	Wscd2
	SM5	113577221	113577395	+	Wscd2
	SM5	113579008	113579172	+	Wscd2
	SM5	113582278	113582478	+	Wscd2
	SM5	113592814	113594746	+	Wscd2
	SM5	113617355	113619941	-	Cmklr1
	SM5	113621532	113621620	-	Cmklr1
	SM5	113632520	113632606	-	Cmklr1
	SM5	113636296	113636370	-	Cmklr1
	SM5	113644129	113644280	-	Cmklr1
	SM5	113648097	113648196	-	Cmklr1
	SM5	113648553	113648588	-	Cmklr1
	SM5	113649948	113650281	+	Gm15736
	SM5	113650582	113650667	+	Gm15736
	SM5	113654369	113654444	-	Cmklr1
	SM5	113655203	113655408	-	Cmklr1
	SM5	113697438	113697847	-	1700069L16Rik
	SM5	113705305	113705771	-	1700069L16Rik
	SM5	113708722	113708973	-	1700069L16Rik
	SM5	113709379	113709473	-	1700069L16Rik
	SM5	113728752	113728917	-	1700069L16Rik
	SM5	113729683	113729824	-	1700069L16Rik
	SM5	113740844	113741111	+	Ficd
	SM5	113741883	113742234	+	Ficd
	SM5	113743129	113745662	+	Ficd
	SM5	113747508	113748365	-	Sart3
	SM5	113749606	113749796	-	Sart3
	SM5	113750109	113750261	-	Sart3
	SM5	113750642	113751093	-	Sart3
	SM5	113751686	113751854	-	Sart3
	SM5	113752989	113753065	-	Sart3
	SM5	113753828	113753940	-	Sart3
	SM5	113756269	113756378	-	Sart3
	SM5	113757280	113757338	-	Sart3
	SM5	113757457	113757534	-	Sart3
	SM5	113758664	113758771	-	Sart3
	SM5	113759299	113759437	-	Sart3
	SM5	113760436	113760591	-	Sart3
	SM5	113763205	113763329	-	Sart3
	SM5	113764287	113764338	-	Sart3
	SM5	113766159	113766343	-	Sart3
	SM5	113767893	113767997	-	Sart3
	SM5	113769137	113769263	-	Sart3
	SM5	113776371	113776699	-	Sart3
	SM5	113777798	113778146	+	Iscu
	SM5	113778897	113779014	+	Iscu
	SM5	113779313	113779426	+	Iscu
	SM5	113780268	113780378	+	Iscu
	SM5	113781821	113782848	+	Iscu
	SM5	113782883	113783338	+	Iscu
	SM5	113798773	113800797	-	Tmem119
	SM5	113801448	113801520	-	Tmem119
	SM5	113805344	113805560	-	Tmem119
	SM5	113822854	113825304	-	Selplg
	SM5	113835398	113835550	-	Selplg
	SM5	113847504	113849538	-	Coro1c
	SM5	113847669	113847958	+	Gm17122
	SM5	113848103	113848184	+	Gm17122
	SM5	113850231	113850476	-	Coro1c
	SM5	113851216	113851273	-	Coro1c
	SM5	113852508	113852694	-	Coro1c
	SM5	113853186	113853716	-	Coro1c
	SM5	113854614	113854950	-	Coro1c
	SM5	113855736	113855947	-	Coro1c
	SM5	113857256	113857385	-	Coro1c
	SM5	113863794	113863865	-	Coro1c
	SM5	113870739	113870861	-	Coro1c
	SM5	113879637	113879750	-	Coro1c
	SM5	113882165	113887253	-	Coro1c
	SM5	113887338	113887527	-	Coro1c
	SM5	113887847	113888041	-	Coro1c
	SM5	113913682	113913829	-	Coro1c
	SM5	113933829	113933909	-	Gm22056
	SM5	113942249	113948602	-	Ssh1
	SM5	113951441	113951993	-	Ssh1
	SM5	113955542	113955742	-	Ssh1
	SM5	113957035	113957181	-	Ssh1
	SM5	113958409	113958455	-	Ssh1
	SM5	113960874	113961002	-	Ssh1
	SM5	113962541	113962634	-	Ssh1
	SM5	113963884	113964078	-	Ssh1
	SM5	113965761	113965826	-	Ssh1
	SM5	113966524	113966592	-	Ssh1
	SM5	113970769	113971062	-	Ssh1
	SM5	113971348	113971469	-	Ssh1
	SM5	113971772	113971941	-	Ssh1
	SM5	113975539	113975642	-	Ssh1
	SM5	113994813	113994910	-	Ssh1
	SM5	113998839	113999069	-	Ssh1
	SM5	114008909	114009142	+	Dao
	SM5	114010015	114010057	+	Dao
	SM5	114015037	114015236	+	Dao
	SM5	114017739	114017853	+	Dao
	SM5	114019141	114019217	+	Dao
	SM5	114020362	114020427	+	Dao
	SM5	114022309	114022915	+	Dao
	SM5	114024216	114024320	+	Dao
	SM5	114025132	114025214	+	Dao
	SM5	114026129	114026246	+	Dao
	SM5	114029032	114029130	+	Dao
	SM5	114029988	114030662	+	Dao
	SM5	114032128	114033681	-	Svop
	SM5	114035314	114035403	-	Svop
	SM5	114036778	114036859	-	Svop
	SM5	114037926	114038037	-	Svop
	SM5	114040168	114040477	-	Svop
	SM5	114043754	114043830	-	Svop
	SM5	114047061	114047134	-	Svop
	SM5	114047429	114047557	-	Svop
	SM5	114048048	114048173	-	Svop
	SM5	114050819	114050882	-	Svop
	SM5	114059025	114059853	-	Svop
	SM5	114065305	114065376	-	Svop
	SM5	114068273	114068371	-	Svop
	SM5	114070116	114070201	-	Svop
	SM5	114070369	114070466	-	Svop
	SM5	114070709	114071016	+	Gm16108
	SM5	114070774	114070934	-	Svop
	SM5	114071035	114071201	-	Svop
	SM5	114091897	114092182	+	Gm16108
	SM5	114094663	114094692	+	Gm16108
	SM5	114096378	114096796	-	Svop
	SM5	114105560	114105742	+	Usp30
	SM5	114107610	114107719	+	Usp30
	SM5	114108871	114109053	+	Usp30
	SM5	114110974	114111077	+	Usp30
	SM5	114116345	114116443	+	Usp30
	SM5	114117097	114117142	+	Usp30
	SM5	114118115	114118209	+	Usp30
	SM5	114124270	114124329	+	Usp30
	SM5	114124794	114124880	+	Usp30
	SM5	114125429	114125509	+	Usp30
	SM5	114125624	114125843	+	Usp30
	SM5	114126263	114126383	+	Usp30
	SM5	114126755	114128740	+	Usp30
	SM5	114129160	114129488	-	Alkbh2
	SM5	114130762	114130960	-	Alkbh2
	SM5	114132756	114132999	-	Alkbh2
	SM5	114133106	114133446	-	Alkbh2
	SM5	114135614	114135853	+	Ung
	SM5	114136154	114136741	+	Ung
	SM5	114137220	114137503	+	Ung
	SM5	114141089	114141186	+	Ung
	SM5	114141572	114141660	+	Ung
	SM5	114142378	114142556	+	Ung
	SM5	114143461	114144551	+	Ung
	SM5	114151744	114152034	+	Acacb
	SM5	114170726	114171357	+	Acacb
	SM5	114181126	114181410	+	Acacb
	SM5	114189270	114189402	+	Acacb
	SM5	114193543	114193681	+	Acacb
	SM5	114195288	114195397	+	Acacb
	SM5	114195542	114195623	+	Acacb
	SM5	114196361	114196459	+	Acacb
	SM5	114197058	114197167	+	Acacb
	SM5	114197280	114197390	+	Acacb
	SM5	114200430	114200639	+	Acacb
	SM5	114200841	114201011	+	Acacb
	SM5	114201866	114202027	+	Acacb
	SM5	114203381	114203544	+	Acacb
	SM5	114204983	114205290	+	Acacb
	SM5	114205444	114205594	+	Acacb
	SM5	114205700	114205803	+	Acacb
	SM5	114207103	114207184	+	Acacb
	SM5	114208591	114208736	+	Acacb
	SM5	114209883	114210033	+	Acacb
	SM5	114212452	114212586	+	Acacb
	SM5	114214992	114215138	+	Acacb
	SM5	114216144	114216332	+	Acacb
	SM5	114217898	114217998	+	Acacb
	SM5	114218560	114218648	+	Acacb
	SM5	114218861	114218985	+	Acacb
	SM5	114221856	114221969	+	Acacb
	SM5	114222066	114222179	+	Acacb
	SM5	114222917	114223006	+	Acacb
	SM5	114224139	114224257	+	Acacb
	SM5	114228517	114228654	+	Acacb
	SM5	114229067	114229166	+	Acacb
	SM5	114229248	114229355	+	Acacb
	SM5	114230833	114230889	+	Acacb
	SM5	114231113	114231154	+	Acacb
	SM5	114231936	114232151	+	Acacb
	SM5	114233790	114233945	+	Acacb
	SM5	114234990	114235193	+	Acacb
	SM5	114235974	114236129	+	Acacb
	SM5	114238114	114238236	+	Acacb
	SM5	114238350	114238619	+	Acacb
	SM5	114240718	114240815	+	Acacb
	SM5	114241772	114241892	+	Acacb
	SM5	114242455	114242887	-	Gm13784
	SM5	114243119	114243204	-	Gm13784
	SM5	114243897	114244007	+	Acacb
	SM5	114244970	114245113	+	Acacb
	SM5	114245822	114245942	+	Acacb
	SM5	114247201	114247297	+	Acacb
	SM5	114249766	114249862	+	Acacb
	SM5	114250368	114250503	+	Acacb
	SM5	114251158	114251335	+	Acacb
	SM5	114251711	114251823	+	Acacb
	SM5	114253444	114253598	+	Acacb
	SM5	114253613	114254034	+	Acacb
	SM5	114254155	114254291	+	Acacb
	SM5	114254774	114256038	+	Acacb
	SM5	114259444	114261034	-	Foxn4
	SM5	114261843	114262235	-	Foxn4
	SM5	114263798	114264005	-	Foxn4
	SM5	114265048	114265144	-	Foxn4
	SM5	114265648	114265775	-	Foxn4
	SM5	114266165	114266284	-	Foxn4
	SM5	114266374	114266501	-	Foxn4
	SM5	114268005	114268453	-	Foxn4
	SM5	114278226	114278366	-	Foxn4
	SM5	114278994	114279113	-	Foxn4
	SM5	114320293	114320418	+	Myo1h
	SM5	114322935	114323050	+	Myo1h
	SM5	114325024	114325222	+	Myo1h
	SM5	114325999	114326079	+	Myo1h
	SM5	114328617	114328796	+	Myo1h
	SM5	114332190	114332288	+	Myo1h
	SM5	114334050	114334163	+	Myo1h
	SM5	114334533	114334604	+	Myo1h
	SM5	114335489	114335608	+	Myo1h
	SM5	114338045	114338112	+	Myo1h
	SM5	114339442	114339547	+	Myo1h
	SM5	114341586	114341666	+	Myo1h
	SM5	114343518	114343609	+	Myo1h
	SM5	114347472	114347566	+	Myo1h
	SM5	114351245	114351291	+	Myo1h
	SM5	114352753	114352833	+	Myo1h
	SM5	114353717	114353822	+	Myo1h
	SM5	114354877	114354994	+	Myo1h
	SM5	114356994	114357107	+	Myo1h
	SM5	114359183	114359259	+	Myo1h
	SM5	114360549	114360617	+	Myo1h
	SM5	114362172	114362370	+	Myo1h
	SM5	114362763	114362925	+	Myo1h
	SM5	114363276	114363435	+	Myo1h
	SM5	114364248	114364331	+	Myo1h
	SM5	114364868	114365092	+	Myo1h
	SM5	114365101	114365156	+	Myo1h
	SM5	114365842	114365977	+	Myo1h
	SM5	114366400	114366681	+	Myo1h
	SM5	114367466	114367565	+	Myo1h
	SM5	114368348	114369933	+	Gm13789
	SM5	114368348	114369933	+	Myo1h
	SM5	114368924	114371223	-	Kctd10
	SM5	114370195	114370714	+	Gm13789
	SM5	114372240	114372761	-	Kctd10
	SM5	114373699	114374026	-	Kctd10
	SM5	114374298	114374609	-	Kctd10
	SM5	114375416	114375585	-	Kctd10
	SM5	114377390	114377499	-	Kctd10
	SM5	114380253	114380466	-	Kctd10
	SM5	114385789	114385878	-	Kctd10
	SM5	114385991	114386338	+	Ube3b
	SM5	114389679	114389766	+	Ube3b
	SM5	114392490	114392674	+	Ube3b
	SM5	114392777	114392897	+	Ube3b
	SM5	114394119	114394178	+	Ube3b
	SM5	114394461	114394565	+	Ube3b
	SM5	114395786	114395882	+	Ube3b
	SM5	114397503	114397588	+	Ube3b
	SM5	114398482	114398564	+	Ube3b
	SM5	114403813	114403918	+	Ube3b
	SM5	114404167	114404287	+	Ube3b
	SM5	114405195	114405372	+	Ube3b
	SM5	114406673	114406842	+	Ube3b
	SM5	114407927	114408094	+	Ube3b
	SM5	114408130	114408221	+	Ube3b
	SM5	114409945	114410116	+	Ube3b
	SM5	114411577	114411695	+	Ube3b
	SM5	114412151	114412265	+	Ube3b
	SM5	114412949	114413048	+	Ube3b
	SM5	114413502	114413621	+	Ube3b
	SM5	114416424	114416600	+	Ube3b
	SM5	114416709	114416819	+	Ube3b
	SM5	114417571	114417708	+	Ube3b
	SM5	114417827	114417892	+	Ube3b
	SM5	114418256	114418314	+	Ube3b
	SM5	114420612	114420794	+	Ube3b
	SM5	114420987	114421098	+	Ube3b
	SM5	114423948	114424040	+	Ube3b
	SM5	114424888	114426578	+	Ube3b
	SM5	114436444	114438768	-	Mmab
	SM5	114440177	114440747	-	Mmab
	SM5	114441889	114441953	-	Mmab
	SM5	114442120	114442217	-	Mmab
	SM5	114442460	114442532	-	Mmab
	SM5	114443228	114443285	-	Mmab
	SM5	114443931	114444024	-	Mmab
	SM5	114448172	114448233	-	Mmab
	SM5	114449289	114449472	-	Mmab
	SM5	114449682	114449776	+	Mvk
	SM5	114450065	114450102	+	Mvk
	SM5	114450801	114451719	+	Mvk
	SM5	114455654	114455834	+	Mvk
	SM5	114456119	114456274	+	Mvk
	SM5	114457778	114457881	+	Mvk
	SM5	114458293	114458562	+	Mvk
	SM5	114460810	114460900	+	Mvk
	SM5	114461303	114461419	+	Mvk
	SM5	114464308	114464461	+	Mvk
	SM5	114465455	114466003	+	Mvk
	SM5	114556719	114557145	+	Gm13790
	SM5	114559401	114559446	+	Gm13790
	SM5	114573457	114573865	+	Fam222a
	SM5	114599786	114600123	+	Fam222a
	SM5	114616290	114618689	+	Fam222a
	SM5	114627645	114628303	-	Trpv4
	SM5	114629101	114629222	-	Trpv4
	SM5	114630504	114630631	-	Trpv4
	SM5	114632237	114632553	-	Trpv4
	SM5	114634085	114634151	-	Trpv4
	SM5	114634300	114634512	-	Trpv4
	SM5	114635442	114635515	-	Trpv4
	SM5	114635914	114636130	-	Trpv4
	SM5	114636236	114636394	-	Trpv4
	SM5	114638624	114638803	-	Trpv4
	SM5	114640009	114640307	-	Trpv4
	SM5	114640940	114641754	-	Trpv4
	SM5	114641803	114641955	-	Trpv4
	SM5	114645616	114645788	-	Trpv4
	SM5	114650033	114650452	-	Trpv4
	SM5	114663870	114663949	-	Trpv4
	SM5	114674942	114676128	-	Gltp
	SM5	114679593	114679743	-	Gltp
	SM5	114681804	114681937	-	Gltp
	SM5	114683160	114683218	-	Gltp
	SM5	114696299	114696524	-	Gltp
	SM5	114713297	114713497	+	Tchp
	SM5	114714191	114714375	+	Tchp
	SM5	114714571	114714749	+	Tchp
	SM5	114714844	114715054	+	Tchp
	SM5	114716790	114716846	+	Tchp
	SM5	114718973	114719041	+	Tchp
	SM5	114720177	114720350	+	Tchp
	SM5	114720510	114720680	+	Tchp
	SM5	114721102	114721214	+	Tchp
	SM5	114721384	114721450	+	Tchp
	SM5	114722976	114723148	+	Tchp
	SM5	114723925	114724265	+	Tchp
	SM5	114725125	114725814	+	Tchp
	SM5	114726654	114727873	+	Tchp
	SM5	114732953	114735939	-	Git2
	SM5	114736536	114736599	-	Git2
	SM5	114738736	114738924	-	Git2
	SM5	114739404	114739709	-	Git2
	SM5	114742909	114742998	-	Git2
	SM5	114744595	114744843	-	Git2
	SM5	114749293	114749442	-	Git2
	SM5	114750991	114751133	-	Git2
	SM5	114752881	114753856	-	Git2
	SM5	114754804	114754901	-	Git2
	SM5	114755123	114755195	-	Git2
	SM5	114757840	114757891	-	Git2
	SM5	114758576	114758581	-	Git2
	SM5	114758713	114758718	-	Git2
	SM5	114758844	114758889	-	Git2
	SM5	114767136	114767230	-	Git2
	SM5	114769910	114770040	-	Git2
	SM5	114770105	114770236	-	Git2
	SM5	114771238	114772120	-	Git2
	SM5	114772659	114772771	-	Git2
	SM5	114775177	114775310	-	Git2
	SM5	114778859	114779040	-	Git2
	SM5	114779282	114780528	-	4930515G01Rik
	SM5	114780222	114780869	+	Ankrd13a
	SM5	114780937	114781062	-	Git2
	SM5	114791493	114791625	+	Ankrd13a
	SM5	114792237	114792361	+	Ankrd13a
	SM5	114794860	114794905	+	Ankrd13a
	SM5	114796816	114796959	+	Ankrd13a
	SM5	114797652	114797841	+	Ankrd13a
	SM5	114801233	114801299	+	Ankrd13a
	SM5	114802385	114802466	+	Ankrd13a
	SM5	114803399	114803460	+	Ankrd13a
	SM5	114804064	114804197	+	Ankrd13a
	SM5	114804930	114805087	+	Ankrd13a
	SM5	114806251	114806358	+	Ankrd13a
	SM5	114807202	114807362	+	Ankrd13a
	SM5	114809104	114809171	+	Ankrd13a
	SM5	114809776	114811736	+	Ankrd13a
	SM5	114813732	114814867	-	1500011B03Rik
	SM5	114813732	114814867	-	Gm20499
	SM5	114818326	114818738	-	1500011B03Rik
	SM5	114819313	114819509	-	1500011B03Rik
	SM5	114822498	114822635	-	Gm13820
	SM5	114827466	114828254	-	2610524H06Rik
	SM5	114828842	114828997	-	2610524H06Rik
	SM5	114828842	114828997	-	Gm20499
	SM5	114834102	114834744	-	Gm13819
	SM5	114847878	114848391	-	Gm13821
	SM5	114859193	114859387	+	4930519G04Rik
	SM5	114861284	114864208	-	Gm9936
	SM5	114862848	114862898	+	4930519G04Rik
	SM5	114865236	114866506	+	4930519G04Rik
	SM5	114867112	114867165	+	4930519G04Rik
	SM5	114868986	114869070	+	4930519G04Rik
	SM5	114870991	114871113	+	4930519G04Rik
	SM5	114873202	114873546	-	Gm13823
	SM5	114875676	114875786	+	4930519G04Rik
	SM5	114876240	114876331	+	4930519G04Rik
	SM5	114878049	114878073	+	4930519G04Rik
	SM5	114879801	114879869	+	4930519G04Rik
	SM5	114881738	114882223	+	4930519G04Rik
	SM5	114883486	114883539	+	4930519G04Rik
	SM5	114885030	114885286	+	4930519G04Rik
	SM5	114888316	114889180	+	4930519G04Rik
	SM5	114902463	114903389	+	Oasl2
	SM5	114905269	114905810	+	Oasl2
	SM5	114906767	114906942	+	Oasl2
	SM5	114907800	114907900	+	Oasl2
	SM5	114909957	114910603	+	Oasl2
	SM5	114912190	114912331	+	Oasl2
	SM5	114916417	114917760	+	Oasl2
	SM5	114922846	114923117	-	Gm13822
	SM5	114928733	114928806	-	Gm13822
	SM5	114928769	114929138	+	Oasl1
	SM5	114933552	114933834	+	Oasl1
	SM5	114935369	114935532	+	Oasl1
	SM5	114938251	114938895	+	Oasl1
	SM5	114941449	114941596	+	Oasl1
	SM5	114942450	114943447	+	Oasl1
	SM5	114947688	114947885	+	2210016L21Rik
	SM5	114951316	114951437	+	2210016L21Rik
	SM5	114951548	114951747	+	2210016L21Rik
	SM5	114951821	114952410	+	2210016L21Rik
	SM5	114952693	114952783	+	2210016L21Rik
	SM5	114953212	114955313	+	2210016L21Rik
	SM5	114953891	114955715	-	Hnf1a
	SM5	114956224	114956368	-	Hnf1a
	SM5	114956456	114956574	-	Hnf1a
	SM5	114958109	114958300	-	Hnf1a
	SM5	114958857	114959058	-	Hnf1a
	SM5	114959169	114959317	-	Hnf1a
	SM5	114960780	114961021	-	Hnf1a
	SM5	114961346	114961532	-	Hnf1a
	SM5	114965547	114965746	-	Hnf1a
	SM5	114974315	114974709	+	Gm13824
	SM5	114974315	114974709	+	Gm13825
	SM5	114975428	114975568	+	Gm13824
	SM5	114976050	114976598	-	Hnf1a
	SM5	114976846	114976931	+	Gm13825
	SM5	114984760	114984884	+	Gm13824
	SM5	114985691	114985830	+	Gm13824
	SM5	114987749	114987912	+	Gm13824
	SM5	114990734	114990824	+	Gm13824
	SM5	114991279	114991415	+	Gm13824
	SM5	115003298	115003579	+	Gm13824
	SM5	115016681	115017165	+	Sppl3
	SM5	115026284	115026421	+	Sppl3
	SM5	115058972	115059397	-	Gm13827
	SM5	115067112	115067189	+	Sppl3
	SM5	115080361	115080449	+	Sppl3
	SM5	115087767	115087886	+	Sppl3
	SM5	115088971	115089049	+	Sppl3
	SM5	115090398	115090510	+	Sppl3
	SM5	115093835	115093941	+	Sppl3
	SM5	115094368	115094540	+	Sppl3
	SM5	115100302	115101500	+	Sppl3
	SM5	115102671	115104335	+	Sppl3
	SM5	115103234	115103840	-	Gm10401
	SM5	115108467	115109073	-	Gm13826
	SM5	115115741	115115816	-	Gm13826
	SM5	115115847	115116554	-	Acads
	SM5	115116642	115116698	-	Acads
	SM5	115116867	115116962	-	Acads
	SM5	115117185	115117322	-	Acads
	SM5	115117405	115117939	-	Acads
	SM5	115118313	115118761	-	Acads
	SM5	115123130	115123293	-	Acads
	SM5	115124790	115124911	-	Acads
	SM5	115128134	115131084	-	Unc119b
	SM5	115132595	115132767	-	Unc119b
	SM5	115132886	115133097	-	Unc119b
	SM5	115135207	115136164	-	Unc119b
	SM5	115140251	115140559	-	Unc119b
	SM5	115148564	115153727	-	Mlec
	SM5	115155650	115155710	-	Mlec
	SM5	115155792	115155968	-	Mlec
	SM5	115156400	115156630	-	Mlec
	SM5	115163387	115163763	-	Mlec
	SM5	115174308	115174766	-	Cabp1
	SM5	115178377	115178524	-	Cabp1
	SM5	115178733	115178842	-	Cabp1
	SM5	115180997	115181140	-	Cabp1
	SM5	115181843	115181873	-	Cabp1
	SM5	115186390	115186861	-	Cabp1
	SM5	115187002	115187024	-	Cabp1
	SM5	115191614	115191910	-	Cabp1
	SM5	115199264	115199991	-	Cabp1
	SM5	115203953	115204315	+	Gm13828
	SM5	115241455	115241503	+	Pop5
	SM5	115243443	115243896	+	Pop5
	SM5	115245781	115246610	+	Pop5
	SM5	115247031	115248183	-	Rnf10
	SM5	115248279	115248336	-	Rnf10
	SM5	115249337	115249766	-	Rnf10
	SM5	115250035	115250997	+	Pop5
	SM5	115251494	115251720	-	Rnf10
	SM5	115252525	115252626	-	Rnf10
	SM5	115252814	115252931	-	Rnf10
	SM5	115254219	115254352	-	Rnf10
	SM5	115254552	115254810	-	Rnf10
	SM5	115255034	115255159	-	Rnf10
	SM5	115255607	115255767	-	Rnf10
	SM5	115256703	115256839	-	Rnf10
	SM5	115256914	115257098	-	Rnf10
	SM5	115260986	115261263	-	Rnf10
	SM5	115262610	115262809	-	Rnf10
	SM5	115265130	115265182	-	Rnf10
	SM5	115265755	115265951	-	Rnf10
	SM5	115268729	115269030	+	Gm13831
	SM5	115277879	115278520	-	Rnf10
	SM5	115285287	115285535	+	Coq5
	SM5	115289217	115289366	+	Coq5
	SM5	115290042	115290263	+	Coq5
	SM5	115296583	115296689	+	Coq5
	SM5	115297412	115297549	-	Gm13829
	SM5	115300476	115300564	+	Coq5
	SM5	115301315	115301426	+	Coq5
	SM5	115301514	115302622	+	Coq5
	SM5	115302760	115304483	-	Dynll1
	SM5	115304950	115305086	-	Dynll1
	SM5	115305207	115305548	-	Dynll1
	SM5	115305927	115306650	-	Dynll1
	SM5	115306771	115306884	+	Gm13830
	SM5	115307051	115307151	+	Gm13830
	SM5	115307271	115307389	+	Gm13830
	SM5	115307403	115307567	+	Gm13830
	SM5	115307812	115307976	+	Gm13830
	SM5	115316137	115316294	+	Gm13830
	SM5	115323128	115324872	+	Gm13830
	SM5	115332828	115333150	+	Srsf9
	SM5	115333307	115333349	+	Srsf9
	SM5	115334291	115334355	+	Srsf9
	SM5	115336149	115336309	+	Srsf9
	SM5	115337101	115337190	+	Srsf9
	SM5	115337768	115337940	+	Srsf9
	SM5	115338227	115338731	+	Srsf9
	SM5	115338893	115340232	-	Gatc
	SM5	115341106	115341209	-	Gatc
	SM5	115346488	115346824	-	Gatc
	SM5	115346871	115347063	+	Triap1
	SM5	115348321	115349215	+	Triap1
	SM5	115351288	115351572	-	Cox6a1
	SM5	115354209	115354625	-	Cox6a1
	SM5	115364343	115364775	-	4930401G09Rik
	SM5	115364721	115364911	+	Gm13832
	SM5	115365564	115365767	-	4930401G09Rik
	SM5	115374470	115374633	+	Gm13832
	SM5	115402180	115402238	+	Gm13832
	SM5	115416236	115416320	+	Gm13832
	SM5	115428372	115428484	+	Gm13832
	SM5	115435220	115435427	+	Msi1
	SM5	115435598	115435638	+	Msi1
	SM5	115436226	115436325	+	Msi1
	SM5	115436425	115436509	+	Msi1
	SM5	115439013	115439139	+	Msi1
	SM5	115439372	115439514	+	Msi1
	SM5	115439921	115440080	+	Msi1
	SM5	115440617	115440752	+	Msi1
	SM5	115441075	115441272	+	Msi1
	SM5	115441689	115442227	-	4930430O22Rik
	SM5	115444334	115444382	+	Msi1
	SM5	115446106	115446188	+	Msi1
	SM5	115446949	115447066	+	Msi1
	SM5	115451016	115451315	+	Msi1
	SM5	115452751	115454608	+	Msi1
	SM5	115455836	115455904	+	Msi1
	SM5	115456408	115456595	+	Msi1
	SM5	115457078	115457141	+	Msi1
	SM5	115459447	115461319	+	Msi1
	SM5	115471883	115471941	+	Pla2g1b
	SM5	115476403	115476562	+	Pla2g1b
	SM5	115477317	115477468	+	Pla2g1b
	SM5	115477614	115477741	+	Pla2g1b
	SM5	115480130	115480343	+	Pla2g1b
	SM5	115483631	115484029	-	Sirt4
	SM5	115485223	115485559	-	Sirt4
	SM5	115485781	115486146	-	Sirt4
	SM5	115488083	115488739	-	Sirt4
	SM5	115489674	115489918	-	Sirt4
	SM5	115489953	115490346	-	Sirt4
	SM5	115495080	115495220	+	Gm24265
	SM5	115495875	115496015	+	Gm24407
	SM5	115497512	115498076	-	Gm13836
	SM5	115512297	115512489	+	Pxn
	SM5	115520884	115520965	+	Gm13840
	SM5	115521395	115521568	+	Gm13840
	SM5	115521976	115522106	+	Pxn
	SM5	115525926	115526153	+	Pxn
	SM5	115548537	115548710	+	Pxn
	SM5	115549570	115549623	+	Pxn
	SM5	115549708	115550192	+	Pxn
	SM5	115550419	115550619	+	Pxn
	SM5	115550927	115551428	+	Pxn
	SM5	115552436	115555379	+	Pxn
	SM5	115557111	115557212	+	Pxn
	SM5	115557474	115557644	+	Pxn
	SM5	115557727	115558468	+	Pxn
	SM5	115558601	115558749	+	Pxn
	SM5	115559492	115561610	+	Pxn
	SM5	115565090	115565162	+	Rplp0
	SM5	115565201	115565511	+	Rplp0
	SM5	115566342	115566697	+	Rplp0
	SM5	115566722	115566868	+	Rplp0
	SM5	115566956	115567141	+	Rplp0
	SM5	115568049	115568189	+	Rplp0
	SM5	115568906	115569350	+	Rplp0
	SM5	115570877	115570929	+	Gcn1l1
	SM5	115577032	115577134	+	Gcn1l1
	SM5	115580202	115580919	+	Gcn1l1
	SM5	115581743	115584833	+	Gcn1l1
	SM5	115585258	115585326	+	Gcn1l1
	SM5	115585410	115586202	+	Gcn1l1
	SM5	115586626	115586903	+	Gcn1l1
	SM5	115587113	115587163	+	Gcn1l1
	SM5	115587404	115587502	+	Gcn1l1
	SM5	115587887	115590370	+	Gcn1l1
	SM5	115591429	115591521	+	Gcn1l1
	SM5	115592864	115593041	+	Gcn1l1
	SM5	115593412	115593487	+	Gcn1l1
	SM5	115593599	115593758	+	Gcn1l1
	SM5	115594557	115594746	+	Gcn1l1
	SM5	115594824	115594948	+	Gcn1l1
	SM5	115595868	115596046	+	Gcn1l1
	SM5	115596597	115596690	+	Gcn1l1
	SM5	115597688	115597801	+	Gcn1l1
	SM5	115597932	115598130	+	Gcn1l1
	SM5	115599200	115599355	+	Gcn1l1
	SM5	115599656	115599837	+	Gcn1l1
	SM5	115600616	115600696	+	Gcn1l1
	SM5	115600916	115601059	+	Gcn1l1
	SM5	115602479	115602606	+	Gcn1l1
	SM5	115602689	115602878	+	Gcn1l1
	SM5	115602997	115603067	+	Gcn1l1
	SM5	115604324	115604489	+	Gcn1l1
	SM5	115604695	115604889	+	Gcn1l1
	SM5	115608009	115608255	+	Gcn1l1
	SM5	115608836	115608957	+	Gcn1l1
	SM5	115609633	115609747	+	Gcn1l1
	SM5	115610441	115610620	+	Gcn1l1
	SM5	115611319	115611390	+	Gcn1l1
	SM5	115612096	115612316	+	Gcn1l1
	SM5	115614852	115614920	+	Gcn1l1
	SM5	115615089	115615227	+	Gcn1l1
	SM5	115615314	115615510	+	Gcn1l1
	SM5	115615645	115616237	+	Gcn1l1
	SM5	115616431	115616548	+	Gcn1l1
	SM5	115616647	115616862	+	Gcn1l1
	SM5	115617454	115617494	+	Gcn1l1
	SM5	115618211	115618375	+	Gcn1l1
	SM5	115618979	115619140	+	Gcn1l1
	SM5	115619347	115619439	+	Gcn1l1
	SM5	115619699	115619842	+	Gcn1l1
	SM5	115619954	115620223	+	Gcn1l1
	SM5	115620484	115620597	+	Gcn1l1
	SM5	115620992	115621642	+	Gcn1l1
	SM5	115621974	115622167	+	Gcn1l1
	SM5	115622257	115622371	+	Gcn1l1
	SM5	115624920	115625016	+	Gcn1l1
	SM5	115625275	115625423	+	Gcn1l1
	SM5	115625767	115625874	+	Gcn1l1
	SM5	115627124	115627342	+	Gcn1l1
	SM5	115627648	115628279	+	Gcn1l1
	SM5	115637552	115637821	+	Rab35
	SM5	115643339	115643389	+	Rab35
	SM5	115645703	115645826	+	Rab35
	SM5	115648991	115649115	+	Rab35
	SM5	115649198	115649322	+	Rab35
	SM5	115651256	115653359	+	Rab35
	SM5	115653798	115655192	-	Ccdc64
	SM5	115656779	115656887	-	Ccdc64
	SM5	115657442	115657562	-	Ccdc64
	SM5	115658250	115658609	-	Ccdc64
	SM5	115661524	115661654	-	Ccdc64
	SM5	115665829	115667141	-	Ccdc64
	SM5	115668323	115668541	-	Ccdc64
	SM5	115669330	115669509	-	Ccdc64
	SM5	115672877	115673234	-	Ccdc64
	SM5	115675777	115676153	-	Ccdc64
	SM5	115677767	115677778	-	Ccdc64
	SM5	115678703	115678819	-	Ccdc64
	SM5	115721019	115721310	-	Ccdc64
	SM5	115722028	115722182	-	Ccdc64
	SM5	115730087	115730379	-	Ccdc64
	SM5	115736745	115737244	-	Ccdc64
	SM5	115807181	115807816	-	Gm13841
	SM5	115850895	115850940	+	Cit
	SM5	115851261	115852083	+	Cit
	SM5	115856597	115856912	+	Cit
	SM5	115860160	115860304	+	Cit
	SM5	115864819	115864994	+	Cit
	SM5	115868581	115868682	+	Cit
	SM5	115879451	115879593	+	Cit
	SM5	115881481	115881571	+	Cit
	SM5	115890480	115890683	+	Cit
	SM5	115892265	115892418	+	Cit
	SM5	115913054	115913418	+	Cit
	SM5	115914224	115914407	+	Cit
	SM5	115930981	115931878	+	Cit
	SM5	115932046	115932189	+	Cit
	SM5	115933424	115933543	+	Cit
	SM5	115938983	115939153	+	Cit
	SM5	115939230	115939240	+	Cit
	SM5	115939406	115939456	+	Cit
	SM5	115940164	115940217	+	Cit
	SM5	115942316	115942456	+	Cit
	SM5	115944271	115944396	+	Cit
	SM5	115947431	115947526	+	Cit
	SM5	115950893	115951067	+	Cit
	SM5	115951402	115951518	+	Cit
	SM5	115952446	115952555	+	Cit
	SM5	115953523	115953697	+	Cit
	SM5	115956707	115956795	+	Cit
	SM5	115958069	115958266	+	Cit
	SM5	115966731	115966784	+	Cit
	SM5	115973488	115973685	+	Cit
	SM5	115974106	115974392	+	Cit
	SM5	115974564	115974757	+	Cit
	SM5	115976843	115976978	+	Cit
	SM5	115979330	115979434	+	Cit
	SM5	115984957	115985097	+	Cit
	SM5	115985375	115985482	+	Cit
	SM5	115987265	115987427	+	Cit
	SM5	115987698	115987862	+	Cit
	SM5	115990408	115990545	+	Cit
	SM5	115991021	115991201	+	Cit
	SM5	115991335	115991426	+	Cit
	SM5	115992175	115992279	+	Cit
	SM5	115992510	115992679	+	Cit
	SM5	115992790	115993852	+	Cit
	SM5	115994014	115996402	+	Cit
	SM5	115998223	115998315	+	Cit
	SM5	115999601	115999709	+	Cit
	SM5	115999825	115999953	+	Cit
	SM5	116001006	116001086	+	Cit
	SM5	116003105	116003183	+	Cit
	SM5	116003287	116004111	+	Cit
	SM5	116011395	116011704	+	Cit
	SM5	116011918	116014530	+	Cit
	SM5	116014899	116014942	+	Gm14508
	SM5	116019127	116020267	-	Prkab1
	SM5	116020455	116020702	-	Prkab1
	SM5	116020790	116021646	+	Gm14508
	SM5	116023360	116023756	-	Prkab1
	SM5	116025252	116025663	-	Prkab1
	SM5	116025919	116026012	-	Prkab1
	SM5	116027029	116027192	-	Prkab1
	SM5	116029441	116030050	-	Prkab1
	SM5	116031952	116032656	-	Gm13842
	SM5	116033884	116033936	-	Gm13842
	SM5	116034267	116034373	-	Gm13842
	SM5	116034515	116034767	-	Gm13842
	SM5	116037684	116037713	-	Gm17420
	SM5	116037718	116037791	-	Gm17420
	SM5	116037803	116037854	-	Gm17420
	SM5	116044308	116046321	-	Tmem233
	SM5	116056868	116057004	-	Tmem233
	SM5	116088488	116088810	-	Tmem233
	SM5	116129146	116129359	+	C330018A13Rik
	SM5	116130173	116131709	-	Ccdc60
	SM5	116133258	116134642	+	C330018A13Rik
	SM5	116136556	116136745	-	Ccdc60
	SM5	116139560	116139691	-	Ccdc60
	SM5	116141862	116141984	-	Ccdc60
	SM5	116142564	116142626	-	Ccdc60
	SM5	116146311	116146382	-	Ccdc60
	SM5	116151654	116151738	-	Ccdc60
	SM5	116163016	116163235	-	Ccdc60
	SM5	116169015	116169105	-	Ccdc60
	SM5	116174757	116175937	-	Ccdc60
	SM5	116177974	116178081	-	Ccdc60
	SM5	116186335	116186442	-	Ccdc60
	SM5	116195591	116195761	-	Ccdc60
	SM5	116230800	116230882	-	Ccdc60
	SM5	116249237	116249377	+	Gm14507
	SM5	116260280	116260485	+	Gm14507
	SM5	116263205	116263354	+	Gm13837
	SM5	116264002	116264188	+	Gm13837
	SM5	116293984	116294522	-	Ccdc60
	SM5	116306837	116306892	+	Gm13839
	SM5	116307152	116307254	+	Gm13839
	SM5	116308705	116309051	+	Gm13839
	SM5	116311219	116311728	-	Gm13838
	SM5	116314877	116314897	-	Gm13838
	SM5	116317897	116318005	+	B230112J18Rik
	SM5	116322950	116323125	+	B230112J18Rik
	SM5	116323501	116323817	+	B230112J18Rik
	SM5	116396214	116396414	-	4930562A09Rik
	SM5	116397804	116398336	-	4930562A09Rik
	SM5	116414033	116415032	-	Hspb8
	SM5	116420956	116421019	-	Hspb8
	SM5	116421308	116421441	-	Hspb8
	SM5	116427671	116428422	-	Hspb8
	SM5	116444287	116444405	+	2410137F16Rik
	SM5	116444839	116450451	-	Srrm4
	SM5	116444936	116445003	+	2410137F16Rik
	SM5	116452068	116452422	-	Srrm4
	SM5	116452834	116452944	-	Srrm4
	SM5	116455003	116455206	-	Srrm4
	SM5	116458986	116459490	-	Srrm4
	SM5	116467302	116467676	+	2410137F16Rik
	SM5	116467975	116471067	+	2410137F16Rik
	SM5	116473012	116473168	-	Srrm4
	SM5	116473348	116473440	-	Srrm4
	SM5	116476814	116476864	-	Srrm4
	SM5	116478079	116478105	-	Srrm4
	SM5	116480754	116480825	-	Srrm4
	SM5	116482637	116482723	-	Srrm4
	SM5	116487968	116488114	-	Srrm4
	SM5	116596903	116597386	-	Srrm4
	SM5	116827235	116827667	+	4930569F06Rik
	SM5	117097514	117098863	-	Suds3
	SM5	117100741	117100825	-	Suds3
	SM5	117104101	117104206	-	Suds3
	SM5	117105131	117105152	-	Suds3
	SM5	117105307	117105368	-	Suds3
	SM5	117106430	117106525	-	Suds3
	SM5	117110987	117111143	-	Suds3
	SM5	117112478	117112497	-	Suds3
	SM5	117114180	117114251	-	Suds3
	SM5	117115579	117115634	-	Suds3
	SM5	117118631	117118700	-	Suds3
	SM5	117121039	117121217	+	9530046B11Rik
	SM5	117121493	117121814	-	Suds3
	SM5	117122445	117122543	+	9530046B11Rik
	SM5	117123667	117124545	+	9530046B11Rik
	SM5	117125947	117126157	+	Taok3
	SM5	117132118	117132320	+	Taok3
	SM5	117139407	117139594	+	Taok3
	SM5	117191382	117193303	+	Taok3
	SM5	117199465	117201152	+	Taok3
	SM5	117202393	117202513	+	n-R5s174
	SM5	117204833	117204904	+	Taok3
	SM5	117205912	117206013	+	Taok3
	SM5	117209091	117209136	+	Taok3
	SM5	117210140	117212369	+	Taok3
	SM5	117212490	117212603	+	Taok3
	SM5	117215398	117215489	+	Taok3
	SM5	117221179	117221272	+	Taok3
	SM5	117222993	117223074	+	Taok3
	SM5	117231081	117231248	+	Taok3
	SM5	117233716	117233922	+	Taok3
	SM5	117246500	117247281	+	Taok3
	SM5	117256689	117256925	+	Taok3
	SM5	117258380	117258508	+	Taok3
	SM5	117261698	117261901	+	Taok3
	SM5	117269411	117269650	+	Taok3
	SM5	117271747	117271959	+	Taok3
	SM5	117277948	117278130	+	Taok3
	SM5	117279524	117281058	+	Taok3
	SM5	117288482	117289296	-	Pebp1
	SM5	117289895	117289960	-	Pebp1
	SM5	117290357	117290505	-	Pebp1
	SM5	117291543	117292066	-	Pebp1
	SM5	117293228	117293444	-	Pebp1
	SM5	117318384	117320025	-	AC110234.1
	SM5	117321113	117321406	-	AC110234.1
	SM5	117324602	117325100	-	Gm10399
	SM5	117325124	117325361	+	Vsig10
	SM5	117329318	117329398	+	Vsig10
	SM5	117329464	117329708	+	Vsig10
	SM5	117330674	117331021	+	Vsig10
	SM5	117340594	117340893	+	Vsig10
	SM5	117344064	117344905	+	Vsig10
	SM5	117349578	117349865	+	Vsig10
	SM5	117354141	117354251	+	Vsig10
	SM5	117354753	117355190	-	Gm15727
	SM5	117355730	117355745	+	Vsig10
	SM5	117355756	117355926	+	Vsig10
	SM5	117357434	117357660	+	Vsig10
	SM5	117358620	117360874	+	Vsig10
	SM5	117363173	117363342	+	Wsb2
	SM5	117366891	117367074	+	Wsb2
	SM5	117369377	117372640	+	Wsb2
	SM5	117376563	117376807	+	Wsb2
	SM5	117376961	117377092	+	Wsb2
	SM5	117379984	117380084	+	Wsb2
	SM5	117381504	117381793	+	Wsb2
	SM5	117382302	117382459	+	Wsb2
	SM5	117382543	117382650	+	Wsb2
	SM5	117383241	117384452	+	Wsb2
	SM5	117383954	117386702	-	Rfc5
	SM5	117387571	117388320	-	Rfc5
	SM5	117388634	117388715	-	Rfc5
	SM5	117389250	117389409	-	Rfc5
	SM5	117390374	117390447	-	Rfc5
	SM5	117391231	117391310	-	Rfc5
	SM5	117392124	117392701	-	Rfc5
	SM5	117393711	117393775	-	Rfc5
	SM5	117394759	117394889	-	Rfc5
	SM5	117394981	117395196	+	Gm15728
	SM5	117396000	117399342	+	Gm15728
	SM5	117419796	117420796	+	Ksr2
	SM5	117506387	117506527	+	Ksr2
	SM5	117511163	117511313	+	Ksr2
	SM5	117560623	117561592	+	Ksr2
	SM5	117622483	117622667	+	Ksr2
	SM5	117673962	117674031	+	Ksr2
	SM5	117677082	117677165	+	Ksr2
	SM5	117691176	117691243	+	Ksr2
	SM5	117693589	117693594	+	Ksr2
	SM5	117695244	117695362	+	Ksr2
	SM5	117701059	117701227	+	Ksr2
	SM5	117708369	117708410	+	Ksr2
	SM5	117708879	117708951	+	Ksr2
	SM5	117712362	117712410	+	Ksr2
	SM5	117713608	117713975	+	Ksr2
	SM5	117753025	117753121	+	Ksr2
	SM5	117754410	117754543	+	Ksr2
	SM5	117761927	117762058	+	Ksr2
	SM5	117766991	117767120	+	Ksr2
	SM5	117768862	117768995	+	Ksr2
	SM5	117771232	117780682	+	Ksr2
	SM5	117786709	117786836	+	Nos1
	SM5	117847560	117847985	+	Nos1
	SM5	117859867	117859999	+	Nos1
	SM5	117869775	117869929	+	Nos1
	SM5	117872582	117873669	+	Nos1
	SM5	117885027	117885153	+	Nos1
	SM5	117899547	117899675	+	Nos1
	SM5	117901502	117901647	+	Nos1
	SM5	117902394	117902556	+	Nos1
	SM5	117903432	117903523	+	Nos1
	SM5	117906192	117906333	+	Nos1
	SM5	117909542	117909681	+	Nos1
	SM5	117911032	117911206	+	Nos1
	SM5	117913711	117913812	+	Nos1
	SM5	117915779	117915973	+	Nos1
	SM5	117916488	117916573	+	Nos1
	SM5	117918450	117918594	+	Nos1
	SM5	117919524	117919628	+	Nos1
	SM5	117920111	117920169	+	Nos1
	SM5	117921275	117921376	+	Nos1
	SM5	117924907	117925244	+	Nos1
	SM5	117928980	117929154	+	Nos1
	SM5	117931350	117931488	+	Nos1
	SM5	117932189	117932267	+	Nos1
	SM5	117941486	117942348	-	RP23-42D10.1
	SM5	117942180	117942373	+	Nos1
	SM5	117943898	117944067	+	Nos1
	SM5	117943969	117944101	-	RP23-42D10.1
	SM5	117944275	117944422	-	RP23-42D10.1
	SM5	117944663	117944743	-	RP23-42D10.1
	SM5	117945200	117945280	-	RP23-42D10.1
	SM5	117948887	117949097	+	Nos1
	SM5	117949581	117949668	+	Nos1
	SM5	117951578	117951699	+	Nos1
	SM5	117953178	117953326	+	Nos1
	SM5	117955392	117955586	+	Nos1
	SM5	117958523	117958930	+	Nos1
	SM5	117959556	117964608	+	Nos1
	SM5	117982232	117982338	-	Gm25343
	SM5	117982548	117982817	+	Fbxo21
	SM5	117983636	117983771	+	Fbxo21
	SM5	117985520	117985614	+	Fbxo21
	SM5	117991883	117992004	+	Fbxo21
	SM5	117994559	117994705	+	Fbxo21
	SM5	117994905	117995041	+	Fbxo21
	SM5	117996584	117996720	+	Fbxo21
	SM5	118000272	118000451	+	Fbxo21
	SM5	118001160	118001292	+	Fbxo21
	SM5	118006099	118006310	+	Fbxo21
	SM5	118007797	118007954	+	Fbxo21
	SM5	118013834	118016015	+	Fbxo21
	SM5	118033561	118033805	+	Tesc
	SM5	118041838	118041936	+	Tesc
	SM5	118047144	118047361	+	Tesc
	SM5	118050832	118050976	+	Tesc
	SM5	118052131	118052200	+	Tesc
	SM5	118059383	118059463	+	Tesc
	SM5	118060633	118060772	+	Tesc
	SM5	118062180	118062447	+	Tesc
	SM5	118065245	118065292	+	Tesc
	SM5	118067403	118067679	+	Tesc
	SM5	118070778	118074024	-	Fbxw8
	SM5	118071157	118072834	+	Gm9754
	SM5	118073344	118073397	+	Gm9754
	SM5	118074236	118075505	+	Gm9754
	SM5	118074400	118074510	-	Fbxw8
	SM5	118076141	118076314	-	Fbxw8
	SM5	118083372	118083499	-	Fbxw8
	SM5	118098284	118098490	-	Fbxw8
	SM5	118101318	118101514	-	Fbxw8
	SM5	118119355	118119512	-	Fbxw8
	SM5	118130640	118130728	-	Fbxw8
	SM5	118134518	118134682	-	Fbxw8
	SM5	118148389	118148493	-	Fbxw8
	SM5	118154508	118154614	-	Gm26411
	SM5	118160780	118161174	-	Fbxw8
	SM5	118175492	118175856	+	Hrk
	SM5	118190206	118195205	+	Hrk
	SM5	118196463	118199391	-	Rnft2
	SM5	118199779	118200395	-	Rnft2
	SM5	118206900	118207001	-	Rnft2
	SM5	118207118	118207183	-	Rnft2
	SM5	118208526	118208675	-	Rnft2
	SM5	118216816	118217105	-	Gm24050
	SM5	118234547	118234908	-	Rnft2
	SM5	118238165	118238265	-	Rnft2
	SM5	118239904	118239980	-	Rnft2
	SM5	118242690	118243362	-	Rnft2
	SM5	118248225	118248283	-	Rnft2
	SM5	118248617	118248804	-	Rnft2
	SM5	118249656	118249755	-	Rnft2
	SM5	118250605	118250636	-	Rnft2
	SM5	118250747	118250891	-	Rnft2
	SM5	118251002	118251233	+	2410131K14Rik
	SM5	118261462	118261618	+	2410131K14Rik
	SM5	118264767	118264918	+	2410131K14Rik
	SM5	118265166	118265279	+	2410131K14Rik
	SM5	118266883	118271876	+	2410131K14Rik
	SM5	118272232	118272363	+	Gm25076
	SM5	118424466	118424557	-	Gm26455
	SM5	118508587	118509064	+	Gm15754
	SM5	118566463	118566601	+	Med13l
	SM5	118599096	118599333	+	Med13l
	SM5	118676760	118676844	+	Med13l
	SM5	118686635	118686718	+	Med13l
	SM5	118724230	118724375	+	Med13l
	SM5	118727119	118727313	+	Med13l
	SM5	118727509	118727682	+	Med13l
	SM5	118729732	118729897	+	Med13l
	SM5	118732017	118732121	+	Med13l
	SM5	118733904	118734635	+	Med13l
	SM5	118735526	118735751	+	Med13l
	SM5	118736668	118736773	+	Med13l
	SM5	118737084	118737208	+	Med13l
	SM5	118739715	118739814	+	Med13l
	SM5	118744070	118744290	+	Med13l
	SM5	118744550	118744755	+	Med13l
	SM5	118747581	118748530	+	Med13l
	SM5	118750761	118750940	+	Med13l
	SM5	118751394	118751617	+	Med13l
	SM5	118753071	118753263	+	Med13l
	SM5	118754316	118754733	+	Med13l
	SM5	118755361	118755580	+	Med13l
	SM5	118756602	118756790	+	Med13l
	SM5	118757287	118757510	+	Med13l
	SM5	118757623	118757765	+	Med13l
	SM5	118760019	118760177	+	Med13l
	SM5	118761295	118761471	+	Med13l
	SM5	118762833	118762990	+	Med13l
	SM5	118764858	118765019	+	Med13l
	SM5	118767042	118767154	+	Med13l
	SM5	118768473	118771209	+	Med13l
	SM5	119303199	119303315	+	n-R5s175
	SM5	119617345	119618124	-	Gm2301
	SM5	119623878	119624004	-	Gm2301
	SM5	119632001	119632089	+	Gm16063
	SM5	119633345	119633486	-	Gm2301
	SM5	119633579	119633656	-	Gm2301
	SM5	119637689	119637834	+	Gm16063
	SM5	119638184	119638272	+	Gm16063
	SM5	119639142	119640518	+	Gm16063
	SM5	119646048	119646158	-	Gm2301
	SM5	119652185	119652402	+	Gm16064
	SM5	119665116	119665361	+	Gm16064
	SM5	119676766	119678503	+	Tbx3
	SM5	119677349	119677463	-	Gm2301
	SM5	119680126	119680393	+	Tbx3
	SM5	119681339	119681398	+	Tbx3
	SM5	119681541	119681800	+	Tbx3
	SM5	119683596	119683672	+	Tbx3
	SM5	119684776	119684927	+	Tbx3
	SM5	119686343	119686389	+	Tbx3
	SM5	119686489	119687159	+	Tbx3
	SM5	119688724	119690815	+	Tbx3
	SM5	119691186	119692145	-	Gm16065
	SM5	119694310	119694483	-	Gm16065
	SM5	119697100	119697310	-	Gm16065
	SM5	119840764	119841378	+	Tbx5
	SM5	119842963	119843147	+	Tbx5
	SM5	119844783	119844877	+	Tbx5
	SM5	119846853	119846972	+	Tbx5
	SM5	119847840	119847987	+	Tbx5
	SM5	119851049	119851201	+	Tbx5
	SM5	119859615	119859706	+	Tbx5
	SM5	119877272	119877498	+	Tbx5
	SM5	119889002	119891320	+	Tbx5
	SM5	120070461	120070569	+	n-R5s176
	SM5	120122635	120122774	+	Rbm19
	SM5	120124785	120124967	+	Rbm19
	SM5	120125757	120125876	+	Rbm19
	SM5	120126020	120126055	+	Rbm19
	SM5	120126222	120126426	+	Rbm19
	SM5	120127228	120130516	-	AC110567.1
	SM5	120129016	120129272	+	Rbm19
	SM5	120130282	120130362	+	Rbm19
	SM5	120130825	120130903	+	Rbm19
	SM5	120131321	120131834	-	AC110567.1
	SM5	120132305	120132376	+	Rbm19
	SM5	120133096	120133296	+	Rbm19
	SM5	120134315	120134445	+	Rbm19
	SM5	120136841	120136959	+	Rbm19
	SM5	120137285	120137381	+	Rbm19
	SM5	120137616	120141711	-	AC110567.1
	SM5	120138265	120138375	+	Rbm19
	SM5	120138973	120139173	+	Rbm19
	SM5	120139892	120140012	+	Rbm19
	SM5	120145222	120145394	-	AC110567.1
	SM5	120146335	120146504	+	Rbm19
	SM5	120146668	120146728	+	Rbm19
	SM5	120147682	120147761	+	Rbm19
	SM5	120149508	120149563	+	Rbm19
	SM5	120150128	120150244	+	Rbm19
	SM5	120181990	120182095	+	Rbm19
	SM5	120192349	120192469	+	Rbm19
	SM5	120204013	120204110	+	Rbm19
	SM5	120293831	120293952	+	Gm26474
	SM5	120437857	120438540	+	Lhx5
	SM5	120440578	120440801	+	Lhx5
	SM5	120441438	120441715	+	Lhx5
	SM5	120442395	120442560	+	Lhx5
	SM5	120446046	120447543	+	Lhx5
	SM5	120464281	120464646	-	Sdsl
	SM5	120465540	120465664	-	Sdsl
	SM5	120465851	120466078	-	Sdsl
	SM5	120466702	120466790	-	Sdsl
	SM5	120468072	120468211	-	Sdsl
	SM5	120468941	120468980	-	Sdsl
	SM5	120469127	120469320	-	Sdsl
	SM5	120473359	120473583	-	Sdsl
	SM5	120478808	120478897	-	Sdsl
	SM5	120482619	120482685	+	Sds
	SM5	120484974	120485321	+	Sds
	SM5	120485930	120486124	-	Gm15690
	SM5	120486400	120486439	+	Sds
	SM5	120486451	120486803	+	Sds
	SM5	120486755	120486991	-	Gm15690
	SM5	120486895	120486986	+	Sds
	SM5	120487541	120487768	+	Sds
	SM5	120489152	120489276	+	Sds
	SM5	120489370	120491926	-	Plbd2
	SM5	120489661	120490020	+	Sds
	SM5	120492128	120492290	-	Plbd2
	SM5	120492736	120493855	-	Plbd2
	SM5	120494498	120494658	-	Plbd2
	SM5	120497214	120499240	-	Plbd2
	SM5	120500466	120500624	-	Plbd2
	SM5	120505081	120505174	-	Plbd2
	SM5	120509371	120509709	-	Plbd2
	SM5	120517260	120517531	+	Slc24a6
	SM5	120518960	120519002	+	Slc24a6
	SM5	120519212	120519424	+	Slc24a6
	SM5	120525722	120525874	+	Slc24a6
	SM5	120525958	120526010	+	Slc24a6
	SM5	120526695	120526752	+	Slc24a6
	SM5	120526866	120526978	+	Slc24a6
	SM5	120527060	120527227	+	Slc24a6
	SM5	120527846	120528312	+	Slc24a6
	SM5	120530091	120530150	+	Slc24a6
	SM5	120530296	120530426	+	Slc24a6
	SM5	120531751	120531892	+	Slc24a6
	SM5	120533830	120533951	+	Slc24a6
	SM5	120535595	120535748	+	Slc24a6
	SM5	120536401	120536481	+	Slc24a6
	SM5	120537166	120537233	+	Slc24a6
	SM5	120538945	120540109	+	Slc24a6
	SM5	120540245	120542311	-	Tpcn1
	SM5	120543648	120543728	-	Tpcn1
	SM5	120543899	120544038	-	Tpcn1
	SM5	120545090	120545174	-	Tpcn1
	SM5	120545297	120545365	-	Tpcn1
	SM5	120545876	120545922	-	Tpcn1
	SM5	120546661	120546776	-	Tpcn1
	SM5	120547965	120548054	-	Tpcn1
	SM5	120548542	120548613	-	Tpcn1
	SM5	120549432	120549539	-	Tpcn1
	SM5	120550500	120550572	-	Tpcn1
	SM5	120551162	120551215	-	Tpcn1
	SM5	120551345	120551401	-	Tpcn1
	SM5	120553534	120553578	-	Tpcn1
	SM5	120554020	120554083	-	Tpcn1
	SM5	120554356	120554404	-	Tpcn1
	SM5	120555576	120555700	-	Tpcn1
	SM5	120556011	120556127	-	Tpcn1
	SM5	120559528	120559627	-	Tpcn1
	SM5	120559838	120559896	-	Tpcn1
	SM5	120560361	120560395	-	Tpcn1
	SM5	120561218	120561306	-	Tpcn1
	SM5	120561953	120562083	-	Tpcn1
	SM5	120562556	120562669	-	Tpcn1
	SM5	120563854	120564030	-	Tpcn1
	SM5	120566300	120566427	-	Tpcn1
	SM5	120591264	120591507	-	Tpcn1
	SM5	120594582	120594692	-	Tpcn1
	SM5	120595095	120595173	+	Iqcd
	SM5	120600384	120600698	-	1110008J03Rik
	SM5	120606109	120606919	+	Iqcd
	SM5	120608185	120608598	-	1110008J03Rik
	SM5	120608407	120608640	+	Iqcd
	SM5	120610291	120610328	-	1110008J03Rik
	SM5	120611210	120611281	+	Iqcd
	SM5	120611600	120611801	-	1110008J03Rik
	SM5	120612719	120613198	+	Iqcd
	SM5	120613126	120613327	-	1110008J03Rik
	SM5	120615142	120616046	-	1110008J03Rik
	SM5	120617462	120617813	-	1110008J03Rik
	SM5	120618064	120618158	-	1110008J03Rik
	SM5	120618358	120618673	-	1110008J03Rik
	SM5	120619214	120619390	+	Ddx54
	SM5	120623043	120623172	+	Ddx54
	SM5	120624224	120624294	+	Ddx54
	SM5	120624684	120624872	+	Ddx54
	SM5	120624960	120625009	+	Ddx54
	SM5	120625689	120625730	+	Ddx54
	SM5	120625848	120625943	+	Ddx54
	SM5	120626342	120626463	+	Ddx54
	SM5	120626556	120626617	+	Ddx54
	SM5	120626711	120626842	+	Ddx54
	SM5	120627699	120627909	+	Ddx54
	SM5	120629265	120629399	+	Ddx54
	SM5	120629656	120629892	+	Ddx54
	SM5	120629976	120630049	+	Ddx54
	SM5	120630622	120630813	+	Ddx54
	SM5	120631792	120631934	+	Ddx54
	SM5	120632016	120632129	+	Ddx54
	SM5	120632491	120632595	+	Ddx54
	SM5	120632924	120633039	+	Ddx54
	SM5	120633150	120634680	+	Ddx54
	SM5	120634425	120634502	-	Ccdc42b
	SM5	120635731	120635889	-	Ccdc42b
	SM5	120636097	120636318	-	Ccdc42b
	SM5	120637313	120637507	-	Ccdc42b
	SM5	120637779	120637883	-	Ccdc42b
	SM5	120638631	120638736	-	Ccdc42b
	SM5	120640269	120640324	-	Ccdc42b
	SM5	120654135	120654370	+	Gm15749
	SM5	120654469	120654844	+	Gm15749
	SM5	120654907	120655005	+	Rasal1
	SM5	120655283	120655629	+	Rasal1
	SM5	120658909	120658965	+	Rasal1
	SM5	120659462	120659602	+	Rasal1
	SM5	120660901	120661014	+	Rasal1
	SM5	120661163	120661224	+	Rasal1
	SM5	120665598	120665745	+	Rasal1
	SM5	120668106	120668187	+	Rasal1
	SM5	120668279	120668410	+	Rasal1
	SM5	120669014	120669099	+	Rasal1
	SM5	120669821	120669938	+	Rasal1
	SM5	120670066	120670219	+	Rasal1
	SM5	120670541	120670605	+	Rasal1
	SM5	120670841	120670953	+	Rasal1
	SM5	120672338	120672530	+	Rasal1
	SM5	120676377	120676514	+	Rasal1
	SM5	120677642	120677786	+	Rasal1
	SM5	120680668	120680840	+	Rasal1
	SM5	120681491	120681628	+	Rasal1
	SM5	120681707	120681842	+	Rasal1
	SM5	120682889	120683009	+	Rasal1
	SM5	120684694	120684794	+	Rasal1
	SM5	120685023	120685698	+	Rasal1
	SM5	120686303	120687573	-	Dtx1
	SM5	120688221	120688310	-	Dtx1
	SM5	120688404	120688565	-	Dtx1
	SM5	120688668	120689015	-	Dtx1
	SM5	120689161	120689222	-	Dtx1
	SM5	120689395	120689556	-	Dtx1
	SM5	120689787	120689848	-	Dtx1
	SM5	120700510	120701503	-	Dtx1
	SM5	120711842	120711989	-	Dtx1
	SM5	120716155	120717075	-	Dtx1
	SM5	120717585	120718027	-	Dtx1
	SM5	120736438	120738063	-	Oas2
	SM5	120739242	120739334	-	Oas2
	SM5	120739387	120739672	-	Oas2
	SM5	120741085	120741680	-	Oas2
	SM5	120742102	120742289	-	Oas2
	SM5	120744400	120744682	-	Oas2
	SM5	120744775	120744948	-	Oas2
	SM5	120747254	120747398	-	Oas2
	SM5	120749150	120749388	-	Oas2
	SM5	120751782	120751960	-	Oas2
	SM5	120754646	120754892	-	Oas2
	SM5	120755567	120755961	-	Oas2
	SM5	120759206	120760811	-	Oas3
	SM5	120762135	120762373	-	Oas3
	SM5	120763013	120763188	-	Oas3
	SM5	120764821	120765106	-	Oas3
	SM5	120766029	120766202	-	Oas3
	SM5	120767233	120767377	-	Oas3
	SM5	120767689	120767939	-	Oas3
	SM5	120770025	120770527	-	Oas3
	SM5	120772106	120772385	-	Oas3
	SM5	120775149	120775655	-	Oas3
	SM5	120775959	120776112	-	Oas3
	SM5	120777119	120777354	-	Oas3
	SM5	120778989	120779164	-	Oas3
	SM5	120779975	120780257	-	Oas3
	SM5	120783559	120783769	-	Oas3
	SM5	120792420	120793046	-	Oas1e
	SM5	120794054	120794207	-	Oas1e
	SM5	120794847	120795079	-	Oas1e
	SM5	120797891	120798087	-	Oas1e
	SM5	120800213	120800501	-	Oas1e
	SM5	120801424	120801638	-	Oas1e
	SM5	120806299	120807168	-	Oas1c
	SM5	120808146	120808299	-	Oas1c
	SM5	120808927	120809162	-	Oas1c
	SM5	120811505	120811705	-	Oas1c
	SM5	120812401	120812510	-	Oas1c
	SM5	120814065	120814353	-	Oas1c
	SM5	120814686	120815149	-	Oas1c
	SM5	120818537	120818617	-	Oas1c
	SM5	120818738	120818983	+	Oas1b
	SM5	120819314	120819465	+	Oas1b
	SM5	120820530	120820806	+	Oas1b
	SM5	120823717	120823901	+	Oas1b
	SM5	120827298	120827530	+	Oas1b
	SM5	120828211	120828364	+	Oas1b
	SM5	120829523	120830267	+	Oas1b
	SM5	120853465	120853672	+	Oas1f
	SM5	120854265	120854553	+	Oas1f
	SM5	120857568	120857764	+	Oas1f
	SM5	120858267	120858392	-	Gm22907
	SM5	120861491	120861723	+	Oas1f
	SM5	120862415	120862568	+	Oas1f
	SM5	120863683	120864081	+	Oas1f
	SM5	120867516	120867752	+	Oas1h
	SM5	120868628	120868916	+	Oas1h
	SM5	120873079	120873275	+	Oas1h
	SM5	120877015	120877250	+	Oas1h
	SM5	120877886	120878039	+	Oas1h
	SM5	120879013	120879608	+	Oas1h
	SM5	120882238	120883123	-	Oas1g
	SM5	120883279	120883305	-	Oas1g
	SM5	120884417	120884570	-	Oas1g
	SM5	120885196	120885699	-	Oas1g
	SM5	120887920	120888165	-	Oas1g
	SM5	120891869	120892157	-	Oas1g
	SM5	120893476	120893709	-	Oas1g
	SM5	120902352	120903120	-	Oas1a
	SM5	120903276	120903302	-	Oas1a
	SM5	120904415	120904568	-	Oas1a
	SM5	120905169	120905401	-	Oas1a
	SM5	120907966	120908150	-	Oas1a
	SM5	120911691	120911979	-	Oas1a
	SM5	120913389	120913616	-	Oas1a
	SM5	120920631	120921161	+	Oas1d
	SM5	120921757	120922045	+	Oas1d
	SM5	120922934	120923130	+	Oas1d
	SM5	120925093	120925325	+	Oas1d
	SM5	120925988	120926141	+	Oas1d
	SM5	120927127	120927743	+	Oas1d
	SM5	120946596	120948392	-	Rph3a
	SM5	120949112	120949208	-	Rph3a
	SM5	120951482	120951563	-	Rph3a
	SM5	120952446	120952600	-	Rph3a
	SM5	120953146	120953202	-	Rph3a
	SM5	120953942	120954068	-	Rph3a
	SM5	120954833	120954942	-	Rph3a
	SM5	120956406	120956480	-	Rph3a
	SM5	120958156	120958235	-	Rph3a
	SM5	120960499	120960690	-	Rph3a
	SM5	120961479	120961538	-	Rph3a
	SM5	120961991	120962077	-	Rph3a
	SM5	120965351	120965503	-	Rph3a
	SM5	120965587	120965625	-	Rph3a
	SM5	120967337	120967502	-	Rph3a
	SM5	120968510	120968596	-	Rph3a
	SM5	120969935	120970064	-	Rph3a
	SM5	120979410	120979556	-	Rph3a
	SM5	120986238	120986249	-	Rph3a
	SM5	120992538	120992614	-	Rph3a
	SM5	121015094	121015209	-	Rph3a
	SM5	121015348	121015628	-	Rph3a
	SM5	121136699	121140312	-	Ptpn11
	SM5	121140902	121140992	-	Ptpn11
	SM5	121143583	121143695	-	Ptpn11
	SM5	121149168	121149319	-	Ptpn11
	SM5	121149727	121149800	-	Ptpn11
	SM5	121150695	121150861	-	Ptpn11
	SM5	121155268	121155399	-	Ptpn11
	SM5	121158377	121158535	-	Ptpn11
	SM5	121158640	121160691	-	Ptpn11
	SM5	121168876	121168989	-	Ptpn11
	SM5	121169305	121169421	-	Ptpn11
	SM5	121170662	121170854	-	Ptpn11
	SM5	121174016	121174210	-	Ptpn11
	SM5	121178143	121178265	-	Ptpn11
	SM5	121197385	121197580	-	Ptpn11
	SM5	121210646	121210717	+	Rpl6
	SM5	121211175	121211308	+	Gm26205
	SM5	121211571	121212610	+	Rpl6
	SM5	121212803	121212975	+	Rpl6
	SM5	121213242	121213549	+	Rpl6
	SM5	121214361	121214740	+	Rpl6
	SM5	121214947	121215406	+	Rpl6
	SM5	121226384	121226822	+	Gm15800
	SM5	121260020	121260537	+	Gm15800
	SM5	121264858	121264947	+	Gm15800
	SM5	121265964	121266094	+	Gm15800
	SM5	121268658	121268766	+	Gm15800
	SM5	121270044	121270182	+	Gm15800
	SM5	121272395	121272565	+	Gm15800
	SM5	121279767	121279959	+	Gm15800
	SM5	121283833	121283991	+	Gm15800
	SM5	121287214	121287327	+	Gm15800
	SM5	121287962	121288102	+	Gm15800
	SM5	121292388	121292620	+	Gm15800
	SM5	121292878	121293023	+	Gm15800
	SM5	121295727	121295797	+	Gm15800
	SM5	121297355	121297460	+	Gm15800
	SM5	121298209	121298329	+	Gm15800
	SM5	121298890	121299018	+	Gm15800
	SM5	121301535	121301659	+	Gm15800
	SM5	121303263	121303416	+	Gm15800
	SM5	121304219	121304319	+	Gm15800
	SM5	121305605	121305803	+	Gm15800
	SM5	121307929	121308048	+	Gm15800
	SM5	121308797	121308901	+	Gm15800
	SM5	121309692	121309855	+	Gm15800
	SM5	121310378	121311194	+	Gm15800
	SM5	121311832	121312024	+	Gm15800
	SM5	121312161	121312265	+	Gm15800
	SM5	121313102	121313190	+	Gm15800
	SM5	121313507	121313682	+	Gm15800
	SM5	121314410	121314545	+	Gm15800
	SM5	121314653	121314794	+	Gm15800
	SM5	121314890	121315056	+	Gm15800
	SM5	121316701	121316847	+	Gm15800
	SM5	121317783	121317967	+	Gm15800
	SM5	121320034	121320187	+	Gm15800
	SM5	121321028	121321308	+	Gm15800
	SM5	121321477	121321666	+	Gm15800
	SM5	121321915	121322118	+	Gm15800
	SM5	121323372	121323453	+	Gm15800
	SM5	121324733	121324935	+	Gm15800
	SM5	121326135	121326270	+	Gm15800
	SM5	121327568	121327750	+	Gm15800
	SM5	121328362	121328526	+	Gm15800
	SM5	121328806	121328975	+	Gm15800
	SM5	121330088	121330203	+	Gm15800
	SM5	121330853	121330993	+	Gm15800
	SM5	121331361	121331464	+	Gm15800
	SM5	121334250	121334411	+	Gm15800
	SM5	121334528	121334676	+	Gm15800
	SM5	121335230	121335309	+	Gm15800
	SM5	121335623	121335786	+	Gm15800
	SM5	121337841	121338078	+	Gm15800
	SM5	121339089	121339225	+	Gm15800
	SM5	121339590	121339716	+	Gm15800
	SM5	121340504	121340641	+	Gm15800
	SM5	121342757	121342893	+	Gm15800
	SM5	121345592	121345752	+	Gm15800
	SM5	121348040	121348221	+	Gm15800
	SM5	121348817	121349022	+	Gm15800
	SM5	121349260	121349390	+	Gm15800
	SM5	121349646	121349851	+	Gm15800
	SM5	121350850	121351029	+	Gm15800
	SM5	121354586	121355892	+	Gm15800
	SM5	121356597	121356804	+	Gm15800
	SM5	121359658	121359881	+	Gm15800
	SM5	121359981	121360132	+	Gm15800
	SM5	121361730	121361836	+	Gm15800
	SM5	121362370	121362493	+	Gm15800
	SM5	121363011	121363168	+	Gm24671
	SM5	121364311	121364501	+	Gm15800
	SM5	121365464	121365610	+	Gm15800
	SM5	121366272	121366391	+	Gm15800
	SM5	121366799	121366954	+	Gm15800
	SM5	121368608	121368711	+	Gm15800
	SM5	121368885	121369106	+	Gm15800
	SM5	121369910	121370073	+	Gm15800
	SM5	121370703	121370898	+	Gm15800
	SM5	121371034	121371256	+	Gm15800
	SM5	121372636	121374744	+	Gm15800
	SM5	121377892	121378579	-	Trafd1
	SM5	121378770	121379298	-	Trafd1
	SM5	121379305	121380234	-	Trafd1
	SM5	121381183	121382039	-	Trafd1
	SM5	121383905	121384111	-	Trafd1
	SM5	121384663	121385068	-	Trafd1
	SM5	121385583	121385636	-	Trafd1
	SM5	121385713	121385848	-	Trafd1
	SM5	121390207	121390271	-	Trafd1
	SM5	121390328	121390362	-	Trafd1
	SM5	121390912	121391012	-	Trafd1
	SM5	121391207	121391576	-	Trafd1
	SM5	121391692	121391799	-	Trafd1
	SM5	121404097	121404223	+	Naa25
	SM5	121413349	121413434	+	Naa25
	SM5	121414353	121414491	+	Naa25
	SM5	121415242	121415360	+	Naa25
	SM5	121419163	121419237	+	Naa25
	SM5	121420645	121420752	+	Naa25
	SM5	121420958	121421036	+	Naa25
	SM5	121423533	121423644	+	Naa25
	SM5	121424082	121424171	+	Naa25
	SM5	121426618	121426787	+	Naa25
	SM5	121427446	121427558	+	Naa25
	SM5	121429690	121432673	+	Naa25
	SM5	121432882	121432981	+	Naa25
	SM5	121434745	121437953	-	Erp29
	SM5	121435488	121435616	+	Naa25
	SM5	121436760	121436911	+	Naa25
	SM5	121437615	121437740	+	Naa25
	SM5	121438720	121439247	-	Erp29
	SM5	121440981	121441224	+	Naa25
	SM5	121441615	121441738	+	Naa25
	SM5	121442814	121442879	+	Naa25
	SM5	121443755	121443852	+	Naa25
	SM5	121444875	121444985	+	Naa25
	SM5	121445482	121445628	+	Naa25
	SM5	121445975	121448556	+	Naa25
	SM5	121446971	121451719	-	Erp29
	SM5	121450309	121450525	+	Naa25
	SM5	121453288	121453426	-	Erp29
	SM5	121455192	121455310	-	Erp29
	SM5	121458042	121458519	+	Tmem116
	SM5	121458340	121458655	-	Erp29
	SM5	121458724	121458944	+	Tmem116
	SM5	121459458	121459504	+	Tmem116
	SM5	121469303	121469421	+	Tmem116
	SM5	121469888	121469984	+	Tmem116
	SM5	121470950	121471013	+	Tmem116
	SM5	121474005	121474136	+	Tmem116
	SM5	121477714	121478539	-	Gm15546
	SM5	121482973	121483073	+	Tmem116
	SM5	121488475	121488579	+	Tmem116
	SM5	121491390	121491444	+	Tmem116
	SM5	121493892	121493941	+	Tmem116
	SM5	121495390	121495473	+	Tmem116
	SM5	121497218	121497356	+	Tmem116
	SM5	121499773	121499917	+	Tmem116
	SM5	121500346	121500587	+	Tmem116
	SM5	121501130	121501563	+	Tmem116
	SM5	121506239	121509122	-	Adam1b
	SM5	121523943	121524313	+	Tmem116
	SM5	121524718	121527837	-	Adam1a
	SM5	121524718	121527837	-	Mapkapk5
	SM5	121528979	121531387	-	Mapkapk5
	SM5	121529484	121530331	+	Tmem116
	SM5	121531811	121531980	-	Mapkapk5
	SM5	121532702	121533401	-	Mapkapk5
	SM5	121535018	121535138	-	Mapkapk5
	SM5	121536711	121537043	-	Gm15547
	SM5	121537681	121537868	-	Mapkapk5
	SM5	121539271	121539537	-	Mapkapk5
	SM5	121540484	121540629	-	Mapkapk5
	SM5	121541827	121542096	-	Mapkapk5
	SM5	121543265	121543373	-	Mapkapk5
	SM5	121543806	121543874	-	Mapkapk5
	SM5	121544546	121544643	-	Mapkapk5
	SM5	121545325	121545400	-	Mapkapk5
	SM5	121546655	121546728	-	Mapkapk5
	SM5	121551318	121552058	-	Mapkapk5
	SM5	121572185	121574181	-	Aldh2
	SM5	121575084	121575198	-	Aldh2
	SM5	121576470	121576919	-	Aldh2
	SM5	121577630	121578339	-	Aldh2
	SM5	121578834	121579018	-	Aldh2
	SM5	121579581	121579683	-	Aldh2
	SM5	121581249	121581362	-	Aldh2
	SM5	121582054	121582182	-	Aldh2
	SM5	121582615	121582726	-	Aldh2
	SM5	121584501	121584580	-	Aldh2
	SM5	121585762	121585902	-	Aldh2
	SM5	121586772	121586876	-	Aldh2
	SM5	121599520	121599982	-	Aldh2
	SM5	121604442	121605120	-	Acad12
	SM5	121605353	121605430	-	Acad12
	SM5	121606047	121606190	-	Acad12
	SM5	121608748	121610584	-	Acad12
	SM5	121610730	121611859	-	Acad12
	SM5	121613321	121613411	-	Acad12
	SM5	121613518	121613655	-	Acad12
	SM5	121614054	121614194	-	Acad12
	SM5	121615924	121616324	-	Acad12
	SM5	121620218	121620417	-	Acad12
	SM5	121624929	121625096	-	Acad12
	SM5	121627184	121627537	-	Acad10
	SM5	121628148	121628225	-	Acad10
	SM5	121628837	121628980	-	Acad10
	SM5	121630309	121632378	-	Acad10
	SM5	121633423	121633581	-	Acad10
	SM5	121636059	121636149	-	Acad10
	SM5	121636256	121636393	-	Acad10
	SM5	121636803	121636943	-	Acad10
	SM5	121637435	121637835	-	Acad10
	SM5	121638647	121638937	-	Acad10
	SM5	121640835	121641055	-	Acad10
	SM5	121643402	121643552	-	Acad10
	SM5	121645282	121645463	-	Acad10
	SM5	121646618	121646735	-	Acad10
	SM5	121648770	121648838	-	Acad10
	SM5	121651527	121651668	-	Acad10
	SM5	121652860	121653019	-	Acad10
	SM5	121653993	121654151	-	Acad10
	SM5	121655512	121655706	-	Acad10
	SM5	121658114	121658262	-	Acad10
	SM5	121662172	121662412	-	Acad10
	SM5	121666259	121666672	-	Acad10
	SM5	121666721	121667006	+	Brap
	SM5	121667027	121667440	+	Brap
	SM5	121668158	121670131	+	Brap
	SM5	121671257	121671772	+	Brap
	SM5	121672684	121672875	+	Brap
	SM5	121678243	121678356	+	Brap
	SM5	121681388	121681536	+	Brap
	SM5	121684922	121684997	+	Brap
	SM5	121685369	121685507	+	Brap
	SM5	121685975	121686084	+	Brap
	SM5	121688938	121689027	+	Brap
	SM5	121690529	121690632	+	Brap
	SM5	121691287	121693406	+	Brap
	SM5	121717495	121717681	+	Atxn2
	SM5	121717767	121718434	+	Atxn2
	SM5	121719128	121719183	+	Atxn2
	SM5	121723825	121724249	-	Gm16552
	SM5	121733303	121733562	-	Gm16552
	SM5	121751881	121751917	+	Atxn2
	SM5	121753568	121753627	+	Atxn2
	SM5	121754083	121754154	+	Atxn2
	SM5	121755237	121755387	+	Atxn2
	SM5	121778824	121778945	+	Atxn2
	SM5	121783527	121783618	+	Atxn2
	SM5	121784065	121784262	+	Atxn2
	SM5	121785575	121785753	+	Atxn2
	SM5	121787490	121787699	+	Atxn2
	SM5	121790012	121790194	+	Atxn2
	SM5	121791229	121791567	+	Atxn2
	SM5	121791914	121792021	+	Atxn2
	SM5	121792489	121792559	+	Atxn2
	SM5	121801093	121801577	+	Atxn2
	SM5	121802528	121802591	+	Atxn2
	SM5	121803378	121803530	+	Atxn2
	SM5	121803876	121803946	+	Atxn2
	SM5	121807478	121807532	+	Atxn2
	SM5	121807901	121808420	+	Atxn2
	SM5	121809103	121809590	+	Atxn2
	SM5	121811734	121812430	+	Atxn2
	SM5	121816819	121817151	+	Atxn2
	SM5	121817540	121818085	+	Atxn2
	SM5	121819540	121819708	+	Atxn2
	SM5	121820493	121821104	+	Atxn2
	SM5	121821236	121821371	+	Atxn2
	SM5	121821643	121824248	-	Sh2b3
	SM5	121822020	121822084	+	Atxn2
	SM5	121822615	121822648	+	Atxn2
	SM5	121824371	121824542	-	Sh2b3
	SM5	121824620	121825009	-	Sh2b3
	SM5	121825094	121825185	-	Sh2b3
	SM5	121825262	121825363	-	Sh2b3
	SM5	121834557	121835231	-	Sh2b3
	SM5	121838658	121838745	-	Sh2b3
	SM5	121842006	121842259	-	Sh2b3
	SM5	121842375	121842419	-	Sh2b3
	SM5	121842705	121843014	-	Sh2b3
	SM5	121855183	121855279	+	Fam109a
	SM5	121856625	121856701	+	Fam109a
	SM5	121857323	121857434	+	Fam109a
	SM5	121858706	121860754	+	Fam109a
	SM5	121864118	121867536	-	Cux2
	SM5	121870802	121871075	-	Cux2
	SM5	121872007	121872195	-	Cux2
	SM5	121873246	121873515	-	Cux2
	SM5	121874600	121874771	-	Cux2
	SM5	121875163	121875935	-	Cux2
	SM5	121879205	121879396	-	Cux2
	SM5	121879812	121880479	-	Cux2
	SM5	121881234	121881333	-	Cux2
	SM5	121881442	121881490	-	Cux2
	SM5	121882985	121883043	-	Cux2
	SM5	121883123	121883314	-	Cux2
	SM5	121885970	121886074	-	Cux2
	SM5	121888928	121888976	-	Cux2
	SM5	121890162	121890228	-	Cux2
	SM5	121890902	121890978	-	Cux2
	SM5	121891993	121892113	-	Cux2
	SM5	121893509	121893643	-	Cux2
	SM5	121901307	121901536	-	Cux2
	SM5	121901564	121901821	-	Cux2
	SM5	121904432	121904510	-	Cux2
	SM5	121921121	121921227	-	Cux2
	SM5	121922851	121922889	-	Cux2
	SM5	121927469	121927516	-	Cux2
	SM5	121930960	121931076	-	Cux2
	SM5	122008386	122008499	-	Cux2
	SM5	122049925	122049999	-	Cux2
	SM5	122053726	122054046	-	Cux2
	SM5	122054537	122054618	+	Gm15637
	SM5	122055171	122055346	+	Gm15637
	SM5	122055931	122056006	-	Cux2
	SM5	122056171	122056257	-	Cux2
	SM5	122061251	122061809	+	Gm15637
	SM5	122107110	122107188	+	Myl2
	SM5	122107191	122107224	+	Myl2
	SM5	122107320	122107683	+	Myl2
	SM5	122107739	122107841	+	Myl2
	SM5	122107908	122107997	+	Myl2
	SM5	122108855	122108930	+	Myl2
	SM5	122109338	122109454	+	Myl2
	SM5	122109990	122110094	+	Myl2
	SM5	122110777	122110865	+	Myl2
	SM5	122110986	122111064	+	Myl2
	SM5	122111147	122111452	+	Myl2
	SM5	122112830	122113013	+	Myl2
	SM5	122114199	122114406	-	Ccdc63
	SM5	122115331	122115534	-	Ccdc63
	SM5	122117019	122117211	-	Ccdc63
	SM5	122119293	122119367	-	Ccdc63
	SM5	122119308	122119631	+	Myl2
	SM5	122122969	122123189	-	Ccdc63
	SM5	122127083	122127264	-	Ccdc63
	SM5	122128891	122129072	-	Ccdc63
	SM5	122131091	122131210	-	Ccdc63
	SM5	122133569	122133758	-	Ccdc63
	SM5	122135241	122135360	-	Ccdc63
	SM5	122135885	122136117	-	Ccdc63
	SM5	122136451	122136567	-	Ccdc63
	SM5	122138083	122138165	-	Ccdc63
	SM5	122140599	122141055	-	Ccdc63
	SM5	122144026	122144224	-	Ccdc63
	SM5	122144981	122145119	-	Ccdc63
	SM5	122164427	122164764	+	Ppp1cc
	SM5	122165106	122165197	+	Ppp1cc
	SM5	122174324	122174455	+	Ppp1cc
	SM5	122175068	122175883	+	Ppp1cc
	SM5	122177798	122178075	+	Ppp1cc
	SM5	122178881	122179429	+	Ppp1cc
	SM5	122180204	122181422	+	Ppp1cc
	SM5	122212953	122213305	+	Hvcn1
	SM5	122215878	122216541	+	Hvcn1
	SM5	122222381	122222512	+	Hvcn1
	SM5	122239569	122239841	+	Hvcn1
	SM5	122243830	122243934	+	Hvcn1
	SM5	122244555	122244786	+	Hvcn1
	SM5	122246363	122246475	+	Hvcn1
	SM5	122246756	122248446	+	Hvcn1
	SM5	122247436	122247984	-	Tctn1
	SM5	122248755	122248874	-	Tctn1
	SM5	122251650	122251812	-	Tctn1
	SM5	122252634	122252783	-	Tctn1
	SM5	122253681	122253766	-	Tctn1
	SM5	122254069	122254194	-	Tctn1
	SM5	122254589	122255132	-	Tctn1
	SM5	122256596	122256616	-	Tctn1
	SM5	122257761	122257870	-	Tctn1
	SM5	122258473	122260732	-	Tctn1
	SM5	122259151	122259689	+	Gm15481
	SM5	122263619	122263770	-	Tctn1
	SM5	122264984	122265114	-	Tctn1
	SM5	122267556	122267676	-	Tctn1
	SM5	122270287	122270609	-	Tctn1
	SM5	122290514	122291058	+	Pptc7
	SM5	122301919	122301993	+	Pptc7
	SM5	122308569	122309186	+	Gm15842
	SM5	122314278	122314457	+	Pptc7
	SM5	122319737	122319935	+	Pptc7
	SM5	122323253	122323376	+	Pptc7
	SM5	122325856	122325985	+	Pptc7
	SM5	122326958	122330423	+	Pptc7
	SM5	122329365	122330366	-	Rad9b
	SM5	122331493	122331606	-	Rad9b
	SM5	122331648	122332121	-	Rad9b
	SM5	122337611	122337839	-	Rad9b
	SM5	122339438	122339557	-	Rad9b
	SM5	122340404	122340468	-	Rad9b
	SM5	122340552	122340658	-	Rad9b
	SM5	122345874	122345980	-	Rad9b
	SM5	122350340	122350439	-	Rad9b
	SM5	122357401	122357515	-	Rad9b
	SM5	122357703	122357852	-	Rad9b
	SM5	122358686	122358927	-	Rad9b
	SM5	122360281	122360375	-	Rad9b
	SM5	122360511	122360645	+	Vps29
	SM5	122362936	122362947	+	Vps29
	SM5	122365794	122365839	+	Vps29
	SM5	122366088	122366346	+	Vps29
	SM5	122368178	122368634	+	Vps29
	SM5	122368947	122371126	+	Vps29
	SM5	122370722	122371061	-	Fam216a
	SM5	122372456	122372538	-	Fam216a
	SM5	122373490	122373661	-	Fam216a
	SM5	122373741	122373870	-	Fam216a
	SM5	122375659	122375780	-	Fam216a
	SM5	122376657	122376715	-	Fam216a
	SM5	122378018	122378798	+	Gpn3
	SM5	122378025	122378506	-	Fam216a
	SM5	122380053	122380161	+	Gpn3
	SM5	122384609	122384869	+	Gpn3
	SM5	122386123	122386319	+	Gpn3
	SM5	122387332	122387636	+	Gpn3
	SM5	122388190	122389044	+	Gpn3
	SM5	122398020	122398139	+	Arpc3
	SM5	122401956	122402028	+	Arpc3
	SM5	122402959	122403335	+	Arpc3
	SM5	122406413	122406610	+	Arpc3
	SM5	122407789	122408468	+	Arpc3
	SM5	122409501	122409569	+	Arpc3
	SM5	122410266	122410923	+	Arpc3
	SM5	122411226	122411320	+	Arpc3
	SM5	122412011	122412321	+	Arpc3
	SM5	122427835	122427992	+	Anapc7
	SM5	122428545	122428820	+	Anapc7
	SM5	122434273	122434459	+	Anapc7
	SM5	122435628	122435747	+	Anapc7
	SM5	122438883	122438994	+	Anapc7
	SM5	122439526	122439679	+	Anapc7
	SM5	122441661	122441803	+	Anapc7
	SM5	122444271	122444388	+	Anapc7
	SM5	122444738	122445057	-	Gm15846
	SM5	122445461	122445657	+	Anapc7
	SM5	122446228	122446627	+	Anapc7
	SM5	122447432	122449576	+	Anapc7
	SM5	122448844	122448854	-	Atp2a2
	SM5	122449946	122451054	+	Anapc7
	SM5	122459656	122460446	-	Atp2a2
	SM5	122462477	122463568	-	Atp2a2
	SM5	122463654	122463771	-	Atp2a2
	SM5	122464230	122464363	-	Atp2a2
	SM5	122464590	122464675	-	Atp2a2
	SM5	122465590	122465792	-	Atp2a2
	SM5	122466118	122466338	-	Atp2a2
	SM5	122466783	122467118	-	Atp2a2
	SM5	122467708	122467926	-	Atp2a2
	SM5	122468005	122468127	-	Atp2a2
	SM5	122472092	122472223	-	Atp2a2
	SM5	122472970	122473072	-	Atp2a2
	SM5	122473849	122473937	-	Atp2a2
	SM5	122475492	122475956	-	Atp2a2
	SM5	122477310	122477395	-	Atp2a2
	SM5	122479352	122479432	-	Atp2a2
	SM5	122495380	122495518	-	Atp2a2
	SM5	122497823	122497927	-	Atp2a2
	SM5	122506873	122506955	-	Atp2a2
	SM5	122507073	122507090	-	Atp2a2
	SM5	122507710	122508367	-	Atp2a2
	SM5	122512931	122513031	+	Gm22965
	SM5	122556346	122557345	-	Ift81
	SM5	122561639	122561684	-	Ift81
	SM5	122565297	122565382	-	Ift81
	SM5	122565839	122565910	-	Ift81
	SM5	122566801	122566951	-	Ift81
	SM5	122573403	122573492	-	Ift81
	SM5	122575053	122575181	-	Ift81
	SM5	122578782	122578931	-	Ift81
	SM5	122580198	122580254	-	Ift81
	SM5	122597222	122597368	-	Ift81
	SM5	122599192	122599287	-	Ift81
	SM5	122600667	122600830	-	Ift81
	SM5	122606582	122606666	-	Ift81
	SM5	122608324	122608520	-	Ift81
	SM5	122608827	122608892	-	Ift81
	SM5	122609584	122609635	-	Ift81
	SM5	122613110	122613199	-	Ift81
	SM5	122615315	122615495	-	Ift81
	SM5	122616220	122616323	-	Ift81
	SM5	122617085	122617249	-	Ift81
	SM5	122620336	122620660	-	Ift81
	SM5	122650053	122650340	+	P2rx7
	SM5	122658869	122659037	+	P2rx7
	SM5	122660303	122660371	+	P2rx7
	SM5	122661121	122661404	+	P2rx7
	SM5	122663154	122663226	+	P2rx7
	SM5	122664850	122664946	+	P2rx7
	SM5	122669719	122669799	+	P2rx7
	SM5	122670687	122670816	+	P2rx7
	SM5	122672286	122672422	+	P2rx7
	SM5	122676580	122676670	+	P2rx7
	SM5	122679497	122679562	+	P2rx7
	SM5	122679808	122679957	+	P2rx7
	SM5	122682804	122682905	+	P2rx7
	SM5	122686949	122690439	+	P2rx7
	SM5	122697395	122697574	+	P2rx7
	SM5	122703338	122703423	-	Gm10064
	SM5	122703442	122703745	-	Gm10064
	SM5	122713726	122713929	+	P2rx4
	SM5	122720541	122720688	+	P2rx4
	SM5	122724455	122724526	+	P2rx4
	SM5	122724643	122724715	+	P2rx4
	SM5	122725272	122725619	+	P2rx4
	SM5	122730736	122731273	+	P2rx4
	SM5	122731372	122731508	+	P2rx4
	SM5	122733340	122733433	+	P2rx4
	SM5	122733541	122733606	+	P2rx4
	SM5	122733806	122733982	+	P2rx4
	SM5	122734429	122735880	+	P2rx4
	SM5	122737315	122740387	-	Camkk2
	SM5	122743575	122743675	-	Camkk2
	SM5	122748242	122748370	-	Camkk2
	SM5	122750012	122750099	-	Camkk2
	SM5	122750200	122750273	-	Camkk2
	SM5	122751850	122751903	-	Camkk2
	SM5	122752392	122752591	-	Camkk2
	SM5	122754096	122754184	-	Camkk2
	SM5	122754320	122754341	-	Camkk2
	SM5	122756157	122756193	-	Camkk2
	SM5	122759841	122759974	-	Camkk2
	SM5	122762745	122762796	-	Camkk2
	SM5	122763702	122763755	-	Camkk2
	SM5	122765095	122765142	-	Camkk2
	SM5	122769916	122770444	-	Camkk2
	SM5	122785394	122785552	-	Camkk2
	SM5	122793610	122794159	-	Anapc5
	SM5	122794443	122794605	-	Anapc5
	SM5	122797749	122797896	-	Anapc5
	SM5	122797968	122798075	-	Anapc5
	SM5	122799578	122799699	-	Anapc5
	SM5	122800558	122800632	-	Anapc5
	SM5	122805480	122805615	-	Anapc5
	SM5	122806592	122806773	-	Anapc5
	SM5	122808271	122808360	-	Anapc5
	SM5	122808964	122809045	-	Anapc5
	SM5	122812386	122812576	-	Anapc5
	SM5	122813441	122813542	-	Anapc5
	SM5	122820690	122820756	-	Anapc5
	SM5	122823962	122824145	-	Anapc5
	SM5	122824995	122825104	-	Anapc5
	SM5	122825749	122825828	-	Anapc5
	SM5	122827121	122827480	-	Anapc5
	SM5	122856329	122856439	+	Rnf34
	SM5	122867831	122868049	+	Rnf34
	SM5	122870129	122870536	+	Rnf34
	SM5	122872944	122873048	+	Rnf34
	SM5	122873262	122873463	+	Rnf34
	SM5	122874179	122875087	+	Rnf34
	SM5	122876810	122878039	-	Kdm2b
	SM5	122881624	122884795	-	Kdm2b
	SM5	122885387	122885548	-	Kdm2b
	SM5	122885631	122885794	-	Kdm2b
	SM5	122886315	122886994	-	Kdm2b
	SM5	122887162	122887227	-	Kdm2b
	SM5	122887779	122887892	-	Kdm2b
	SM5	122888106	122888375	-	Kdm2b
	SM5	122888544	122888630	-	Kdm2b
	SM5	122889461	122889604	-	Kdm2b
	SM5	122893989	122894896	-	Kdm2b
	SM5	122906291	122906497	-	Kdm2b
	SM5	122923816	122923866	-	Kdm2b
	SM5	122927527	122927690	-	Kdm2b
	SM5	122928047	122928249	-	Kdm2b
	SM5	122938609	122939093	-	Kdm2b
	SM5	122940875	122941001	-	Kdm2b
	SM5	122946757	122947210	-	Kdm2b
	SM5	122953869	122954022	-	Kdm2b
	SM5	122954104	122954136	-	Kdm2b
	SM5	122955212	122955305	-	Kdm2b
	SM5	122957876	122958132	-	Kdm2b
	SM5	122958474	122958648	-	Kdm2b
	SM5	122959184	122959259	-	Kdm2b
	SM5	122967155	122967261	-	Kdm2b
	SM5	122967552	122967730	-	Kdm2b
	SM5	122988919	122988965	-	Kdm2b
	SM5	122990604	122990682	-	Kdm2b
	SM5	122990990	122991113	-	Kdm2b
	SM5	122993804	122993948	-	Kdm2b
	SM5	122994609	122994678	-	Kdm2b
	SM5	122995010	122995448	-	Kdm2b
	SM5	122995496	122996233	+	A930024E05Rik
	SM5	122995767	122995965	-	Kdm2b
	SM5	123000505	123000674	+	A930024E05Rik
	SM5	123003500	123004487	+	A930024E05Rik
	SM5	123013606	123014201	-	Kdm2b
	SM5	123017945	123018150	-	Kdm2b
	SM5	123018957	123019020	-	Kdm2b
	SM5	123021137	123021222	-	Kdm2b
	SM5	123021216	123022128	+	Orai1
	SM5	123035217	123036592	+	Orai1
	SM5	123041912	123042131	-	Morn3
	SM5	123043260	123043503	-	Morn3
	SM5	123043819	123044003	-	Morn3
	SM5	123045400	123045559	-	Morn3
	SM5	123047226	123047383	-	Morn3
	SM5	123052774	123053159	-	Morn3
	SM5	123053516	123053540	-	AC158114.1
	SM5	123072373	123072830	+	Gm6444
	SM5	123074546	123074634	+	Tmem120b
	SM5	123082409	123082629	+	Tmem120b
	SM5	123104305	123104423	+	Tmem120b
	SM5	123105967	123106498	+	Tmem120b
	SM5	123107741	123107814	+	Tmem120b
	SM5	123108384	123108479	+	Tmem120b
	SM5	123109174	123110658	-	Rhof
	SM5	123110552	123110717	+	Tmem120b
	SM5	123117297	123117361	-	Rhof
	SM5	123120232	123120297	+	Tmem120b
	SM5	123120698	123120759	+	Tmem120b
	SM5	123121230	123121322	+	Tmem120b
	SM5	123121791	123121949	+	Tmem120b
	SM5	123122333	123122401	+	Tmem120b
	SM5	123122775	123123880	+	Tmem120b
	SM5	123123465	123125725	-	Rhof
	SM5	123126427	123126561	-	Rhof
	SM5	123126642	123126751	-	Rhof
	SM5	123138002	123138089	-	Rhof
	SM5	123138370	123138827	-	Rhof
	SM5	123139858	123140565	-	AI480526
	SM5	123140598	123141027	-	AI480526
	SM5	123142362	123143590	-	AI480526
	SM5	123143607	123144245	-	AI480526
	SM5	123145103	123145483	-	AI480526
	SM5	123145855	123145891	-	AI480526
	SM5	123146005	123146425	-	AI480526
	SM5	123146923	123147802	-	AI480526
	SM5	123148329	123148590	+	Setd1b
	SM5	123149079	123149263	+	Setd1b
	SM5	123149492	123149590	+	Setd1b
	SM5	123150217	123150487	+	Setd1b
	SM5	123152686	123152798	+	Setd1b
	SM5	123153683	123156117	+	Setd1b
	SM5	123157971	123158795	+	Setd1b
	SM5	123163111	123163372	+	Setd1b
	SM5	123163461	123163810	+	Setd1b
	SM5	123163893	123164007	+	Setd1b
	SM5	123164533	123165084	+	Setd1b
	SM5	123166010	123167269	+	Setd1b
	SM5	123167891	123168057	+	Setd1b
	SM5	123168855	123169637	+	Setd1b
	SM5	123169717	123171308	+	Setd1b
	SM5	123171979	123173579	+	Setd1b
	SM5	123177951	123178232	-	Hpd
	SM5	123178245	123178430	-	Hpd
	SM5	123178878	123179054	-	Hpd
	SM5	123180493	123180615	-	Hpd
	SM5	123182033	123182104	-	Hpd
	SM5	123182234	123182396	-	Hpd
	SM5	123183671	123183748	-	Hpd
	SM5	123184311	123184414	-	Hpd
	SM5	123185508	123185597	-	Hpd
	SM5	123186787	123186869	-	Hpd
	SM5	123187027	123187069	-	Hpd
	SM5	123187563	123188063	-	Hpd
	SM5	123188164	123188207	-	Hpd
	SM5	123188686	123188865	-	Hpd
	SM5	123234329	123234583	+	Psmd9
	SM5	123235163	123237005	-	AC158114.1
	SM5	123240737	123240839	+	Psmd9
	SM5	123245684	123245892	+	Psmd9
	SM5	123247975	123248076	+	Psmd9
	SM5	123249446	123251410	+	Psmd9
	SM5	123252336	123252424	+	Psmd9
	SM5	123254435	123256277	+	Psmd9
	SM5	123258248	123258349	+	Wdr66
	SM5	123259934	123260904	+	Wdr66
	SM5	123261627	123261959	-	Rpl35a-ps6
	SM5	123262150	123262392	+	Wdr66
	SM5	123268165	123268302	+	Wdr66
	SM5	123270932	123271041	+	Wdr66
	SM5	123277740	123280009	+	Wdr66
	SM5	123280313	123280393	+	Wdr66
	SM5	123284448	123284525	+	Wdr66
	SM5	123286075	123286125	+	Wdr66
	SM5	123289479	123289696	+	Wdr66
	SM5	123292370	123292564	+	Wdr66
	SM5	123293296	123293546	+	Wdr66
	SM5	123293750	123293901	+	Wdr66
	SM5	123294778	123294951	+	Wdr66
	SM5	123296015	123296199	+	Wdr66
	SM5	123299747	123300283	-	Gm15857
	SM5	123299899	123300029	+	Wdr66
	SM5	123302984	123303114	-	Gm15857
	SM5	123303530	123303888	+	Wdr66
	SM5	123304576	123304739	+	Wdr66
	SM5	123308483	123308573	+	Wdr66
	SM5	123308625	123308946	+	Wdr66
	SM5	123316313	123316433	-	Gm15857
	SM5	123328542	123328770	+	Wdr66
	SM5	123330417	123330518	+	Wdr66
	SM5	123332620	123333586	+	Wdr66
	SM5	123340434	123340682	-	Gm15860
	SM5	123347609	123348001	-	Gm15860
	SM5	123349936	123350379	+	Bcl7a
	SM5	123350367	123350539	-	Gm15860
	SM5	123350550	123350823	+	Bcl7a
	SM5	123353733	123353819	+	Bcl7a
	SM5	123357966	123358047	+	Bcl7a
	SM5	123362040	123366377	+	Bcl7a
	SM5	123366931	123367099	+	Gm23458
	SM5	123367290	123367457	+	Bcl7a
	SM5	123375434	123375555	+	Bcl7a
	SM5	123377119	123380183	+	Bcl7a
	SM5	123399747	123399940	-	Gm15747
	SM5	123400823	123401160	-	Gm15747
	SM5	123400897	123401441	+	Mlxip
	SM5	123403797	123404062	-	Gm15747
	SM5	123446167	123446273	+	Mlxip
	SM5	123446944	123447029	+	Mlxip
	SM5	123448413	123448502	+	Mlxip
	SM5	123448859	123448900	+	Mlxip
	SM5	123449161	123449332	+	Mlxip
	SM5	123450007	123450096	+	Mlxip
	SM5	123450576	123450667	+	Mlxip
	SM5	123451599	123453027	+	Mlxip
	SM5	123453309	123453430	+	Mlxip
	SM5	123453550	123453706	+	Mlxip
	SM5	123455421	123455545	+	Mlxip
	SM5	123456027	123456125	+	Mlxip
	SM5	123456227	123456354	+	Mlxip
	SM5	123456558	123456681	+	Mlxip
	SM5	123458542	123458798	+	Mlxip
	SM5	123459523	123464062	+	Mlxip
	SM5	123472631	123473008	+	Rpl31-ps6
	SM5	123486314	123486905	-	Il31
	SM5	123487864	123488015	-	Il31
	SM5	123488196	123488263	-	Il31
	SM5	123495487	123495635	+	Lrrc43
	SM5	123498382	123498642	+	Lrrc43
	SM5	123500365	123500475	+	Lrrc43
	SM5	123503053	123503192	+	Lrrc43
	SM5	123505603	123505841	+	Lrrc43
	SM5	123506402	123506613	+	Lrrc43
	SM5	123507193	123507506	+	Lrrc43
	SM5	123509372	123509513	+	Lrrc43
	SM5	123509743	123509835	+	Lrrc43
	SM5	123509941	123510126	+	Lrrc43
	SM5	123510460	123510493	+	Lrrc43
	SM5	123514232	123514396	+	Lrrc43
	SM5	123514586	123515020	+	Gm15751
	SM5	123515952	123517415	-	Diablo
	SM5	123516657	123518079	+	B3gnt4
	SM5	123517513	123518905	-	Diablo
	SM5	123518784	123520229	+	Gm15751
	SM5	123522020	123524267	-	Diablo
	SM5	123524433	123524569	+	Gm24682
	SM5	123526243	123526956	-	Diablo
	SM5	123529461	123529697	-	Diablo
	SM5	123530277	123530382	-	Diablo
	SM5	123534962	123537419	-	Vps33a
	SM5	123538021	123538189	-	Vps33a
	SM5	123540057	123540194	-	Vps33a
	SM5	123541413	123541550	-	Vps33a
	SM5	123542722	123542789	-	Vps33a
	SM5	123553196	123553322	-	Vps33a
	SM5	123564810	123565009	-	Vps33a
	SM5	123569624	123569798	-	Vps33a
	SM5	123571157	123571273	-	Vps33a
	SM5	123575636	123575822	-	Vps33a
	SM5	123577071	123577198	-	Vps33a
	SM5	123577693	123577758	-	Vps33a
	SM5	123579090	123579225	-	Vps33a
	SM5	123584005	123585708	-	Clip1
	SM5	123586206	123586330	-	Clip1
	SM5	123587797	123587802	-	Clip1
	SM5	123588925	123588974	-	Clip1
	SM5	123589489	123589639	-	Clip1
	SM5	123589726	123589843	-	Clip1
	SM5	123592377	123592544	-	Clip1
	SM5	123596259	123597035	-	Clip1
	SM5	123609789	123610000	-	Clip1
	SM5	123615430	123615536	-	Clip1
	SM5	123618009	123618359	-	Clip1
	SM5	123619259	123621526	-	Clip1
	SM5	123623528	123623743	-	Clip1
	SM5	123623849	123624014	-	Clip1
	SM5	123627996	123628152	-	Clip1
	SM5	123628962	123629045	-	Clip1
	SM5	123629419	123629476	-	Clip1
	SM5	123633496	123633612	-	Clip1
	SM5	123634402	123634548	+	Gm24840
	SM5	123636424	123637368	-	Clip1
	SM5	123641370	123641474	-	Clip1
	SM5	123645150	123645182	-	Clip1
	SM5	123646688	123646748	-	Clip1
	SM5	123647980	123648083	-	Clip1
	SM5	123648621	123648818	-	Clip1
	SM5	123652292	123652514	-	Clip1
	SM5	123654056	123654180	-	Clip1
	SM5	123659679	123660247	-	Clip1
	SM5	123662110	123662302	-	Clip1
	SM5	123672864	123672902	-	Clip1
	SM5	123690463	123690829	-	Clip1
	SM5	123704513	123707333	-	Zcchc8
	SM5	123708774	123708891	-	Zcchc8
	SM5	123709204	123709290	-	Zcchc8
	SM5	123710734	123710852	-	Zcchc8
	SM5	123713480	123713622	-	Zcchc8
	SM5	123714203	123714345	-	Zcchc8
	SM5	123714783	123714843	-	Zcchc8
	SM5	123715406	123715471	-	Zcchc8
	SM5	123715593	123715696	-	Zcchc8
	SM5	123720277	123720354	-	Zcchc8
	SM5	123720836	123720941	-	Zcchc8
	SM5	123723195	123723269	-	Zcchc8
	SM5	123725703	123725743	-	Zcchc8
	SM5	123726932	123727255	-	Zcchc8
	SM5	123734637	123735567	-	Rsrc2
	SM5	123736666	123736755	-	Rsrc2
	SM5	123737248	123737480	-	Rsrc2
	SM5	123739579	123742891	-	Rsrc2
	SM5	123745702	123745905	-	Rsrc2
	SM5	123746882	123747958	-	Rsrc2
	SM5	123748159	123749888	-	Rsrc2
	SM5	123751165	123751440	-	Rsrc2
	SM5	123751707	123751799	-	Rsrc2
	SM5	123752982	123753080	-	Rsrc2
	SM5	123755499	123755624	-	Rsrc2
	SM5	123755936	123756034	+	Kntc1
	SM5	123760037	123760211	+	Kntc1
	SM5	123761888	123762008	+	Kntc1
	SM5	123764013	123764128	+	Kntc1
	SM5	123764657	123764735	+	Kntc1
	SM5	123765235	123765312	+	Kntc1
	SM5	123766547	123766581	+	Kntc1
	SM5	123766817	123766930	+	Kntc1
	SM5	123768727	123768820	+	Kntc1
	SM5	123770009	123770061	+	Kntc1
	SM5	123770329	123770444	+	Kntc1
	SM5	123771210	123771264	+	Kntc1
	SM5	123772125	123772223	+	Kntc1
	SM5	123773983	123774026	+	Kntc1
	SM5	123774132	123774197	+	Kntc1
	SM5	123774505	123774580	+	Kntc1
	SM5	123775826	123775951	+	Kntc1
	SM5	123776066	123776155	+	Kntc1
	SM5	123777301	123777354	+	Kntc1
	SM5	123778299	123778360	+	Kntc1
	SM5	123780150	123780261	+	Kntc1
	SM5	123781916	123782059	+	Kntc1
	SM5	123782606	123782662	+	Kntc1
	SM5	123782752	123782853	+	Kntc1
	SM5	123784245	123784361	+	Kntc1
	SM5	123784458	123784601	+	Kntc1
	SM5	123785841	123785939	+	Kntc1
	SM5	123787163	123787266	+	Kntc1
	SM5	123787359	123787458	+	Kntc1
	SM5	123787867	123788001	+	Kntc1
	SM5	123789055	123789174	+	Kntc1
	SM5	123790394	123790466	+	Kntc1
	SM5	123791623	123791690	+	Kntc1
	SM5	123792248	123792528	+	Kntc1
	SM5	123793102	123793274	+	Kntc1
	SM5	123793720	123793817	+	Kntc1
	SM5	123795231	123795369	+	Kntc1
	SM5	123796328	123796384	+	Kntc1
	SM5	123797106	123797269	+	Kntc1
	SM5	123797713	123797817	+	Kntc1
	SM5	123800357	123800485	+	Kntc1
	SM5	123802249	123802365	+	Kntc1
	SM5	123802726	123802835	+	Kntc1
	SM5	123803827	123804031	+	Kntc1
	SM5	123806014	123806103	+	Kntc1
	SM5	123808008	123808179	+	Kntc1
	SM5	123808265	123808323	+	Kntc1
	SM5	123808435	123808651	+	Kntc1
	SM5	123809195	123809268	+	Kntc1
	SM5	123809517	123809727	+	Kntc1
	SM5	123809841	123809950	+	Kntc1
	SM5	123813474	123813520	+	Kntc1
	SM5	123815248	123815326	+	Kntc1
	SM5	123817026	123817144	+	Kntc1
	SM5	123817519	123817654	+	Kntc1
	SM5	123818223	123818318	+	Kntc1
	SM5	123818844	123818900	+	Kntc1
	SM5	123820920	123820974	+	Kntc1
	SM5	123821179	123821242	+	Kntc1
	SM5	123822880	123823009	+	Kntc1
	SM5	123824664	123824753	+	Kntc1
	SM5	123825209	123825354	+	Kntc1
	SM5	123826083	123826173	+	Kntc1
	SM5	123827594	123827806	+	Kntc1
	SM5	123869806	123871752	-	Niacr1
	SM5	123882972	123886256	-	Gpr81
	SM5	123913412	123913603	+	Denr
	SM5	123913726	123913939	+	Denr
	SM5	123914337	123914745	+	Denr
	SM5	123921428	123921447	+	Denr
	SM5	123923425	123923509	+	Denr
	SM5	123928405	123928488	+	Denr
	SM5	123930957	123931073	+	Denr
	SM5	123933224	123933363	+	Denr
	SM5	123933476	123935058	+	Ccdc62
	SM5	123933476	123935058	+	Denr
	SM5	123936915	123937086	+	Ccdc62
	SM5	123940298	123940490	+	Ccdc62
	SM5	123942615	123942871	+	Ccdc62
	SM5	123944376	123944614	+	Ccdc62
	SM5	123950360	123950531	+	Ccdc62
	SM5	123952580	123952681	+	Ccdc62
	SM5	123957425	123957513	+	Ccdc62
	SM5	123957978	123958093	+	Ccdc62
	SM5	123960283	123961005	+	Ccdc62
	SM5	123963620	123963836	+	Ccdc62
	SM5	123967450	123967566	+	Ccdc62
	SM5	123973064	123973156	+	Ccdc62
	SM5	123974359	123976123	+	Ccdc62
	SM5	123979856	123980083	+	Hip1r
	SM5	123986482	123986583	+	Hip1r
	SM5	123995533	123995596	+	Hip1r
	SM5	123995819	123995961	+	Hip1r
	SM5	123996165	123996221	+	Hip1r
	SM5	123997170	123997250	+	Hip1r
	SM5	123997666	123997742	+	Hip1r
	SM5	123997972	123998033	+	Hip1r
	SM5	124000924	124001064	+	Hip1r
	SM5	124002102	124002159	+	Hip1r
	SM5	124002245	124002320	+	Hip1r
	SM5	124002437	124002577	+	Hip1r
	SM5	124002682	124002787	+	Hip1r
	SM5	124002977	124003049	+	Hip1r
	SM5	124003137	124003320	+	Hip1r
	SM5	124003410	124003498	+	Hip1r
	SM5	124003570	124003686	+	Hip1r
	SM5	124003757	124003858	+	Hip1r
	SM5	124004064	124004258	+	Hip1r
	SM5	124004992	124005139	+	Hip1r
	SM5	124005248	124005334	+	Hip1r
	SM5	124005616	124005796	+	Hip1r
	SM5	124005977	124006113	+	Hip1r
	SM5	124006346	124006456	+	Hip1r
	SM5	124006552	124006610	+	Hip1r
	SM5	124006805	124006838	+	Hip1r
	SM5	124006918	124007517	+	Hip1r
	SM5	124007631	124007898	+	Hip1r
	SM5	124007994	124008200	+	Hip1r
	SM5	124008324	124009417	+	Hip1r
	SM5	124010847	124012944	-	Vps37b
	SM5	124013815	124013897	-	Vps37b
	SM5	124016894	124017065	-	Vps37b
	SM5	124038316	124038474	-	Vps37b
	SM5	124067744	124069137	-	Abcb9
	SM5	124077925	124078061	-	Abcb9
	SM5	124079539	124079967	-	Abcb9
	SM5	124082240	124082413	-	Abcb9
	SM5	124083338	124083526	-	Abcb9
	SM5	124085003	124085308	-	Abcb9
	SM5	124085974	124086038	-	Abcb9
	SM5	124086251	124086448	-	Abcb9
	SM5	124088158	124088363	-	Abcb9
	SM5	124089270	124089400	-	Abcb9
	SM5	124089824	124089938	-	Abcb9
	SM5	124094161	124096480	-	Abcb9
	SM5	124101864	124102016	-	Abcb9
	SM5	124117322	124118277	-	Gm16001
	SM5	124118371	124118454	-	Gm16001
	SM5	124118510	124118679	+	Ogfod2
	SM5	124119002	124119741	+	Ogfod2
	SM5	124120278	124120858	+	Ogfod2
	SM5	124120928	124121696	+	Ogfod2
	SM5	124122302	124122824	+	Arl6ip4
	SM5	124122892	124123406	+	Arl6ip4
	SM5	124123484	124123601	+	Arl6ip4
	SM5	124124043	124124112	+	Arl6ip4
	SM5	124124198	124124409	+	Arl6ip4
	SM5	124124903	124127799	-	Pitpnm2
	SM5	124127881	124128009	-	Pitpnm2
	SM5	124128086	124128316	-	Pitpnm2
	SM5	124128786	124128935	-	Pitpnm2
	SM5	124129093	124129241	-	Pitpnm2
	SM5	124129329	124129445	-	Pitpnm2
	SM5	124129747	124129863	-	Pitpnm2
	SM5	124130143	124130758	-	Pitpnm2
	SM5	124131002	124131163	-	Pitpnm2
	SM5	124131421	124131667	-	Pitpnm2
	SM5	124132559	124132836	-	Pitpnm2
	SM5	124133381	124133551	-	Pitpnm2
	SM5	124134807	124134985	-	Pitpnm2
	SM5	124135368	124135606	-	Pitpnm2
	SM5	124136411	124136530	-	Pitpnm2
	SM5	124136675	124136864	-	Pitpnm2
	SM5	124137299	124137546	-	Pitpnm2
	SM5	124139009	124139179	-	Pitpnm2
	SM5	124139182	124139442	-	Pitpnm2
	SM5	124139569	124139673	-	Pitpnm2
	SM5	124141352	124141447	-	Pitpnm2
	SM5	124142306	124146465	-	Pitpnm2
	SM5	124146724	124146951	-	Pitpnm2
	SM5	124148269	124148390	-	Pitpnm2
	SM5	124149633	124149847	-	Pitpnm2
	SM5	124158762	124158937	-	Pitpnm2
	SM5	124191162	124191347	-	Pitpnm2
	SM5	124193168	124193411	-	Pitpnm2
	SM5	124195770	124195975	-	Pitpnm2
	SM5	124201135	124201219	+	Gm16338
	SM5	124201313	124202055	+	Gm16338
	SM5	124204973	124205035	+	Gm16338
	SM5	124205927	124206575	+	Gm16338
	SM5	124222521	124222623	-	Pitpnm2
	SM5	124235931	124236231	+	4930568K20Rik
	SM5	124236672	124236903	+	4930568K20Rik
	SM5	124239498	124239645	+	4930568K20Rik
	SM5	124240744	124240910	+	4930568K20Rik
	SM5	124242369	124242545	+	4930568K20Rik
	SM5	124242746	124243338	+	4930568K20Rik
	SM5	124255631	124255963	-	Pitpnm2
	SM5	124257161	124261323	-	Mphosph9
	SM5	124263967	124264229	+	Gm23171
	SM5	124265149	124265217	-	Mphosph9
	SM5	124266171	124266418	-	Mphosph9
	SM5	124267138	124267306	-	Mphosph9
	SM5	124268125	124268245	-	Mphosph9
	SM5	124269092	124269586	-	Mphosph9
	SM5	124271533	124271711	-	Mphosph9
	SM5	124273254	124273388	-	Mphosph9
	SM5	124289877	124289978	-	Mphosph9
	SM5	124291712	124291776	-	Mphosph9
	SM5	124292620	124292667	-	Mphosph9
	SM5	124297089	124297304	-	Mphosph9
	SM5	124298563	124298650	-	Mphosph9
	SM5	124303798	124303953	-	Mphosph9
	SM5	124304758	124305322	-	Mphosph9
	SM5	124310415	124310518	-	Mphosph9
	SM5	124313194	124313287	-	Mphosph9
	SM5	124318945	124319071	-	Mphosph9
	SM5	124321429	124322136	-	Mphosph9
	SM5	124322322	124322411	-	Mphosph9
	SM5	124327085	124327238	-	Mphosph9
	SM5	124331114	124331377	-	Mphosph9
	SM5	124334026	124334212	-	Mphosph9
	SM5	124334329	124334469	+	2810006K23Rik
	SM5	124344878	124346373	+	2810006K23Rik
	SM5	124346860	124348095	+	2810006K23Rik
	SM5	124351664	124352401	-	Cdk2ap1
	SM5	124354853	124354979	-	Cdk2ap1
	SM5	124356332	124356508	-	Cdk2ap1
	SM5	124357395	124357908	-	Cdk2ap1
	SM5	124358454	124358487	-	Cdk2ap1
	SM5	124360571	124360925	-	Cdk2ap1
	SM5	124374963	124380934	-	Sbno1
	SM5	124382362	124382555	-	Sbno1
	SM5	124384726	124384802	-	Sbno1
	SM5	124385542	124385679	-	Sbno1
	SM5	124387772	124387864	-	Sbno1
	SM5	124387946	124388040	-	Sbno1
	SM5	124388122	124388268	-	Sbno1
	SM5	124390728	124390802	-	Sbno1
	SM5	124393091	124393190	-	Sbno1
	SM5	124393580	124393651	-	Sbno1
	SM5	124393738	124393850	-	Sbno1
	SM5	124394786	124394921	-	Sbno1
	SM5	124398183	124398314	-	Sbno1
	SM5	124398835	124399010	-	Sbno1
	SM5	124399100	124399267	-	Sbno1
	SM5	124400062	124400256	-	Sbno1
	SM5	124402159	124402310	-	Sbno1
	SM5	124404676	124404773	-	Sbno1
	SM5	124406268	124406450	-	Sbno1
	SM5	124406972	124407125	-	Sbno1
	SM5	124407226	124407331	-	Sbno1
	SM5	124407405	124407540	-	Sbno1
	SM5	124408326	124408487	-	Sbno1
	SM5	124410223	124410313	-	Sbno1
	SM5	124410452	124410585	-	Sbno1
	SM5	124411832	124411992	-	Sbno1
	SM5	124413355	124413451	-	Sbno1
	SM5	124414739	124414839	-	Sbno1
	SM5	124416340	124416652	-	Sbno1
	SM5	124419455	124419559	-	Sbno1
	SM5	124420669	124420797	-	Sbno1
	SM5	124431723	124431847	-	Sbno1
	SM5	124432121	124432188	-	Sbno1
	SM5	124446223	124446308	+	Setd8
	SM5	124451791	124452026	+	Setd8
	SM5	124452082	124452382	+	Setd8
	SM5	124453002	124453207	+	Setd8
	SM5	124453260	124453302	+	Setd8
	SM5	124453303	124453390	+	Setd8
	SM5	124453511	124453667	+	Setd8
	SM5	124456466	124456627	+	Setd8
	SM5	124456697	124457175	+	Setd8
	SM5	124457466	124457668	+	Setd8
	SM5	124463353	124463412	+	Setd8
	SM5	124466070	124466260	+	Setd8
	SM5	124466783	124468603	+	Setd8
	SM5	124469560	124470106	-	Rilpl2
	SM5	124474896	124475000	-	Rilpl2
	SM5	124476007	124476158	-	Rilpl2
	SM5	124478736	124479099	+	Gm15621
	SM5	124484089	124484675	-	Rilpl2
	SM5	124489444	124489592	+	Snrnp35
	SM5	124489768	124489963	+	Snrnp35
	SM5	124496430	124497431	+	Snrnp35
	SM5	124499389	124500151	-	Rilpl1
	SM5	124508147	124508239	-	Rilpl1
	SM5	124509862	124510040	-	Rilpl1
	SM5	124520826	124521050	-	Rilpl1
	SM5	124521829	124521947	-	Rilpl1
	SM5	124527562	124527712	-	Rilpl1
	SM5	124536986	124537702	-	Rilpl1
	SM5	124547005	124547351	+	Tmed2
	SM5	124547639	124547742	+	Tmed2
	SM5	124549282	124549474	+	Tmed2
	SM5	124549797	124549817	+	Tmed2
	SM5	124553206	124553313	+	Tmed2
	SM5	124555391	124556816	+	Tmed2
	SM5	124559174	124559349	+	Ddx55
	SM5	124560853	124560952	+	Ddx55
	SM5	124560981	124563158	+	Ddx55
	SM5	124563272	124563334	+	Ddx55
	SM5	124564332	124564481	+	Ddx55
	SM5	124565438	124565627	+	Ddx55
	SM5	124565861	124566109	-	Gm24023
	SM5	124567028	124567110	+	Ddx55
	SM5	124568209	124568347	+	Ddx55
	SM5	124568900	124568992	+	Ddx55
	SM5	124572424	124572805	+	Ddx55
	SM5	124573144	124573312	+	Ddx55
	SM5	124574145	124574437	+	Ddx55
	SM5	124574866	124575970	+	Ddx55
	SM5	124576523	124577664	-	Eif2b1
	SM5	124578061	124578196	-	Eif2b1
	SM5	124579388	124579463	-	Eif2b1
	SM5	124579996	124580115	-	Eif2b1
	SM5	124580908	124581226	-	Eif2b1
	SM5	124583108	124583224	-	Eif2b1
	SM5	124583326	124583462	-	Eif2b1
	SM5	124584747	124584848	-	Eif2b1
	SM5	124585014	124585441	-	Eif2b1
	SM5	124585450	124585511	+	Gtf2h3
	SM5	124588758	124588837	+	Gtf2h3
	SM5	124590157	124590350	+	Gtf2h3
	SM5	124590446	124590612	+	Gtf2h3
	SM5	124594935	124594997	+	Gtf2h3
	SM5	124595681	124595710	+	Gtf2h3
	SM5	124596660	124596688	+	Gtf2h3
	SM5	124596689	124597253	+	Gtf2h3
	SM5	124598791	124598937	+	Gtf2h3
	SM5	124600575	124601141	+	Gtf2h3
	SM5	124601863	124601998	+	Gtf2h3
	SM5	124602113	124602149	+	Gtf2h3
	SM5	124602228	124603990	+	Gtf2h3
	SM5	124605059	124606093	+	Tctn2
	SM5	124608325	124609640	+	Tctn2
	SM5	124610058	124611970	+	Tctn2
	SM5	124614046	124614242	+	Tctn2
	SM5	124614829	124614952	+	Tctn2
	SM5	124616580	124616721	+	Tctn2
	SM5	124618954	124619019	+	Tctn2
	SM5	124621461	124621595	+	Tctn2
	SM5	124622779	124624867	+	Tctn2
	SM5	124625341	124625418	+	Tctn2
	SM5	124626424	124626535	+	Tctn2
	SM5	124629317	124629423	+	Tctn2
	SM5	124630628	124630646	+	Tctn2
	SM5	124630648	124630784	+	Tctn2
	SM5	124631993	124632118	+	Tctn2
	SM5	124632207	124632295	+	Tctn2
	SM5	124633417	124634050	+	Tctn2
	SM5	124635379	124635602	+	Atp6v0a2
	SM5	124639191	124639269	+	Atp6v0a2
	SM5	124642327	124642424	+	Atp6v0a2
	SM5	124643798	124643935	+	Atp6v0a2
	SM5	124645507	124645595	+	Atp6v0a2
	SM5	124647782	124647908	+	Atp6v0a2
	SM5	124651279	124651361	+	Atp6v0a2
	SM5	124652259	124652352	+	Atp6v0a2
	SM5	124652918	124653130	+	Atp6v0a2
	SM5	124718524	124718674	+	Atp6v0a2
	SM5	124719016	124719152	+	Atp6v0a2
	SM5	124719396	124719583	+	Atp6v0a2
	SM5	124719683	124719773	+	Atp6v0a2
	SM5	124720429	124720547	+	Atp6v0a2
	SM5	124722620	124722830	+	Atp6v0a2
	SM5	124723392	124723489	-	Gm24854
	SM5	124724201	124724320	+	Atp6v0a2
	SM5	124724754	124724873	+	Atp6v0a2
	SM5	124725364	124725481	+	Atp6v0a2
	SM5	124726166	124726337	+	Atp6v0a2
	SM5	124728012	124728458	+	Atp6v0a2
	SM5	124731398	124731693	+	Dnahc10
	SM5	124733141	124733221	+	Dnahc10
	SM5	124735376	124735476	+	Dnahc10
	SM5	124736365	124736473	+	Dnahc10
	SM5	124737704	124737819	+	Dnahc10
	SM5	124738607	124738829	+	Dnahc10
	SM5	124740760	124740917	+	Dnahc10
	SM5	124743116	124743346	+	Dnahc10
	SM5	124748201	124748391	+	Dnahc10
	SM5	124749844	124750042	+	Dnahc10
	SM5	124752856	124753050	+	Dnahc10
	SM5	124753916	124754086	+	Dnahc10
	SM5	124754704	124754880	+	Dnahc10
	SM5	124757074	124757199	+	Dnahc10
	SM5	124759481	124759653	+	Dnahc10
	SM5	124760520	124760671	+	Dnahc10
	SM5	124761967	124762131	+	Dnahc10
	SM5	124764560	124764767	+	Dnahc10
	SM5	124766330	124766486	+	Dnahc10
	SM5	124767201	124767677	+	Dnahc10
	SM5	124768440	124768598	+	Dnahc10
	SM5	124769061	124769177	+	Dnahc10
	SM5	124769349	124769451	+	Dnahc10
	SM5	124771101	124771279	+	Dnahc10
	SM5	124771817	124772028	+	Dnahc10
	SM5	124775109	124775262	+	Dnahc10
	SM5	124776747	124776980	+	Dnahc10
	SM5	124779354	124779476	+	Dnahc10
	SM5	124779697	124779930	+	Dnahc10
	SM5	124780064	124780287	+	Dnahc10
	SM5	124781302	124781571	+	Dnahc10
	SM5	124781671	124781854	+	Dnahc10
	SM5	124783487	124783621	+	Dnahc10
	SM5	124784144	124784296	+	Dnahc10
	SM5	124785441	124785629	+	Dnahc10
	SM5	124788630	124788776	+	Dnahc10
	SM5	124790187	124790378	+	Dnahc10
	SM5	124791512	124791630	+	Dnahc10
	SM5	124793680	124793838	+	Dnahc10
	SM5	124796140	124796275	+	Dnahc10
	SM5	124798043	124798165	+	Dnahc10
	SM5	124800188	124800322	+	Dnahc10
	SM5	124800601	124800817	+	Dnahc10
	SM5	124802575	124802737	+	Dnahc10
	SM5	124804283	124804428	+	Dnahc10
	SM5	124805267	124805419	+	Dnahc10
	SM5	124807174	124807434	+	Dnahc10
	SM5	124808090	124808262	+	Dnahc10
	SM5	124809685	124809778	+	Dnahc10
	SM5	124810191	124810358	+	Dnahc10
	SM5	124811014	124811202	+	Dnahc10
	SM5	124812120	124812291	+	Dnahc10
	SM5	124815036	124815239	+	Dnahc10
	SM5	124815598	124815678	+	Dnahc10
	SM5	124817833	124818030	+	Dnahc10
	SM5	124818944	124819105	+	Dnahc10
	SM5	124820205	124820379	+	Dnahc10
	SM5	124820933	124821114	+	Dnahc10
	SM5	124822373	124822509	+	Dnahc10
	SM5	124823548	124823765	+	Dnahc10
	SM5	124823926	124824147	+	Dnahc10
	SM5	124824355	124824502	+	Dnahc10
	SM5	124825497	124825776	+	Dnahc10
	SM5	124826196	124826425	+	Dnahc10
	SM5	124827591	124827864	+	Dnahc10
	SM5	124829220	124829324	+	Dnahc10
	SM5	124829666	124829820	+	Dnahc10
	SM5	124830810	124830964	+	Dnahc10
	SM5	124833243	124833426	+	Dnahc10
	SM5	124834392	124834592	+	Dnahc10
	SM5	124834811	124835020	+	Dnahc10
	SM5	124835149	124835244	+	Dnahc10
	SM5	124835871	124836042	+	Dnahc10
	SM5	124836374	124836505	+	Dnahc10
	SM5	124836673	124836884	+	Dnahc10
	SM5	124836979	124837146	+	Dnahc10
	SM5	124838796	124838976	+	Dnahc10
	SM5	124839771	124839916	+	Dnahc10
	SM5	124840325	124840654	+	Dnahc10
	SM5	124840764	124842636	-	Ccdc92
	SM5	124842825	124842911	-	Ccdc92
	SM5	124845289	124845330	-	Ccdc92
	SM5	124846007	124846153	-	Ccdc92
	SM5	124857900	124857933	-	Ccdc92
	SM5	124868099	124868235	-	Ccdc92
	SM5	124868365	124868774	-	Ccdc92
	SM5	124869041	124869232	+	Zfp664
	SM5	124869389	124869411	+	Zfp664
	SM5	124869704	124869858	+	Zfp664
	SM5	124882331	124882373	+	Zfp664
	SM5	124890930	124891133	+	Zfp664
	SM5	124891314	124894993	+	Zfp664
	SM5	124907656	124909087	+	Zfp664
	SM5	125009821	125010112	+	Fam101a
	SM5	125016498	125016866	+	Fam101a
	SM5	125017657	125018932	+	Fam101a
	SM5	125023544	125024738	-	Ncor2
	SM5	125025201	125025380	-	Ncor2
	SM5	125026209	125026436	-	Ncor2
	SM5	125029257	125029606	-	Ncor2
	SM5	125029887	125030032	-	Ncor2
	SM5	125030519	125030668	-	Ncor2
	SM5	125031396	125031589	-	Ncor2
	SM5	125031805	125031950	-	Ncor2
	SM5	125032039	125032474	-	Ncor2
	SM5	125033075	125033604	-	Ncor2
	SM5	125034999	125035185	-	Ncor2
	SM5	125035269	125035400	-	Ncor2
	SM5	125035507	125035656	-	Ncor2
	SM5	125036364	125036618	-	Ncor2
	SM5	125037078	125037299	-	Ncor2
	SM5	125038407	125038761	-	Ncor2
	SM5	125039718	125040013	-	Ncor2
	SM5	125040376	125040456	-	Ncor2
	SM5	125040748	125040888	-	Ncor2
	SM5	125042368	125042518	-	Ncor2
	SM5	125043209	125043306	-	Ncor2
	SM5	125043450	125043554	-	Ncor2
	SM5	125043662	125043767	-	Ncor2
	SM5	125044249	125044385	-	Ncor2
	SM5	125045277	125045441	-	Ncor2
	SM5	125048184	125048355	-	Ncor2
	SM5	125049133	125049253	-	Ncor2
	SM5	125054187	125054919	-	Ncor2
	SM5	125055728	125055781	-	Ncor2
	SM5	125057297	125057504	-	Ncor2
	SM5	125062115	125062370	-	Ncor2
	SM5	125064231	125064789	-	Ncor2
	SM5	125072241	125072303	-	Ncor2
	SM5	125074176	125074348	-	Ncor2
	SM5	125075332	125075477	-	Ncor2
	SM5	125085415	125085513	-	Ncor2
	SM5	125087537	125087591	-	Ncor2
	SM5	125091293	125091471	-	Ncor2
	SM5	125093253	125093346	-	Ncor2
	SM5	125094206	125094378	-	Ncor2
	SM5	125098067	125098133	-	Ncor2
	SM5	125104364	125104416	-	Ncor2
	SM5	125109060	125109116	-	Ncor2
	SM5	125112637	125112750	-	Ncor2
	SM5	125116330	125116509	-	Ncor2
	SM5	125125053	125125230	-	Ncor2
	SM5	125125918	125126045	-	Ncor2
	SM5	125131207	125131417	-	Ncor2
	SM5	125160029	125160074	-	Ncor2
	SM5	125185422	125185644	-	Ncor2
	SM5	125188106	125188184	-	Gm23157
	SM5	125283485	125284263	-	Scarb1
	SM5	125287503	125287631	-	Scarb1
	SM5	125289348	125290557	-	Scarb1
	SM5	125291079	125293075	-	Scarb1
	SM5	125293757	125293830	-	Scarb1
	SM5	125296025	125296143	-	Scarb1
	SM5	125300386	125300552	-	Scarb1
	SM5	125303614	125303729	-	Scarb1
	SM5	125305021	125305116	-	Scarb1
	SM5	125306725	125306928	-	Scarb1
	SM5	125309470	125309611	-	Scarb1
	SM5	125310567	125310930	-	Scarb1
	SM5	125322865	125323021	-	Scarb1
	SM5	125332415	125332648	-	Scarb1
	SM5	125346187	125346351	-	Scarb1
	SM5	125347101	125347438	-	Scarb1
	SM5	125392323	125394622	-	Ubc
	SM5	125395459	125395545	-	Ubc
	SM5	125395681	125396912	+	Gm10382
	SM5	125396056	125396560	-	Ubc
	SM5	125420801	125421561	-	Dhx37
	SM5	125421696	125421793	-	Dhx37
	SM5	125422261	125422334	-	Dhx37
	SM5	125422419	125422513	-	Dhx37
	SM5	125422695	125422832	-	Dhx37
	SM5	125422927	125423041	-	Dhx37
	SM5	125423817	125423989	-	Dhx37
	SM5	125424845	125424961	-	Dhx37
	SM5	125425054	125425178	-	Dhx37
	SM5	125425356	125425544	-	Dhx37
	SM5	125425629	125425735	-	Dhx37
	SM5	125427403	125427514	-	Dhx37
	SM5	125428514	125428746	-	Dhx37
	SM5	125429000	125429076	-	Dhx37
	SM5	125429822	125429966	-	Dhx37
	SM5	125431020	125431096	-	Dhx37
	SM5	125431334	125431429	-	Dhx37
	SM5	125431817	125431931	-	Dhx37
	SM5	125432067	125432168	-	Dhx37
	SM5	125433046	125433159	-	Dhx37
	SM5	125433828	125433924	-	Dhx37
	SM5	125434709	125434801	-	Dhx37
	SM5	125435557	125435705	-	Dhx37
	SM5	125436100	125436439	-	Dhx37
	SM5	125437214	125437326	-	Dhx37
	SM5	125437992	125438161	-	Dhx37
	SM5	125440330	125440443	-	Dhx37
	SM5	125447963	125448287	+	Bri3bp
	SM5	125458065	125458167	+	Bri3bp
	SM5	125460721	125467267	+	Bri3bp
	SM5	125482211	125482506	+	Aacs
	SM5	125489227	125489330	+	Aacs
	SM5	125490934	125491054	+	Aacs
	SM5	125496180	125496293	+	Aacs
	SM5	125501304	125501401	+	Aacs
	SM5	125509580	125509694	+	Aacs
	SM5	125509946	125510027	+	Aacs
	SM5	125512546	125512693	+	Aacs
	SM5	125515074	125515154	+	Aacs
	SM5	125515890	125516300	+	Aacs
	SM5	125518041	125518369	+	Aacs
	SM5	125519026	125519139	+	Aacs
	SM5	125519503	125519628	+	Aacs
	SM5	125520320	125520389	+	Aacs
	SM5	125520570	125520628	+	Aacs
	SM5	125521329	125521531	+	Aacs
	SM5	125522617	125523813	+	Aacs
	SM5	125538819	125539091	+	Tmem132b
	SM5	125628875	125629766	+	Tmem132b
	SM5	125644587	125644733	+	Tmem132b
	SM5	125705023	125705209	+	Tmem132b
	SM5	125755760	125755903	+	Tmem132b
	SM5	125785192	125785397	+	Tmem132b
	SM5	125789879	125790149	+	Tmem132b
	SM5	125792382	125792573	+	Tmem132b
	SM5	125793474	125799124	+	Tmem132b
	SM5	125854479	125855270	-	Gm4868
	SM5	126396126	126396232	-	Gm23151
	SM5	126520424	126520530	-	Gm24839
	SM5	127248376	127248588	+	Tmem132c
	SM5	127263430	127263853	-	1700085B03Rik
	SM5	127267236	127267445	-	1700085B03Rik
	SM5	127274057	127274138	-	1700085B03Rik
	SM5	127276260	127276327	-	1700085B03Rik
	SM5	127288108	127288204	-	1700085B03Rik
	SM5	127293461	127293934	+	Tmem132c
	SM5	127366287	127367172	+	Tmem132c
	SM5	127469633	127469779	+	Tmem132c
	SM5	127511610	127511793	+	Tmem132c
	SM5	127543107	127543250	+	Tmem132c
	SM5	127545009	127545129	+	Tmem132c
	SM5	127548375	127548495	+	Tmem132c
	SM5	127558254	127558459	+	Tmem132c
	SM5	127559825	127560098	+	Tmem132c
	SM5	127561377	127561568	+	Tmem132c
	SM5	127569636	127572522	+	Tmem132c
	SM5	127602410	127603518	-	Slc15a4
	SM5	127607153	127607311	-	Slc15a4
	SM5	127608589	127608744	-	Slc15a4
	SM5	127610424	127610592	-	Slc15a4
	SM5	127610841	127610918	-	Slc15a4
	SM5	127611268	127611436	-	Slc15a4
	SM5	127615502	127615791	-	Slc15a4
	SM5	127615937	127616081	-	Slc15a4
	SM5	127621173	127624145	-	Slc15a4
	SM5	127638949	127639038	+	Glt1d1
	SM5	127639521	127639584	-	Slc15a4
	SM5	127651029	127651177	+	Glt1d1
	SM5	127657398	127657503	+	Glt1d1
	SM5	127663750	127663855	+	Glt1d1
	SM5	127670045	127670081	+	Glt1d1
	SM5	127670421	127670539	+	Glt1d1
	SM5	127671357	127671413	+	Glt1d1
	SM5	127683934	127684029	+	Glt1d1
	SM5	127684834	127684883	+	Glt1d1
	SM5	127696576	127696619	+	Glt1d1
	SM5	127697727	127698639	+	Glt1d1
	SM5	127700964	127701062	+	Glt1d1
	SM5	127713581	127715467	+	Glt1d1
	SM5	127790242	127791694	-	Tmem132d
	SM5	127796474	127796665	-	Tmem132d
	SM5	127799096	127799369	-	Tmem132d
	SM5	127802646	127802851	-	Tmem132d
	SM5	127871341	127871484	-	Tmem132d
	SM5	127884110	127885267	+	Gm17132
	SM5	127885308	127889153	+	Gm17131
	SM5	127991044	127991227	-	Tmem132d
	SM5	128143659	128143805	-	Tmem132d
	SM5	128275288	128276173	-	Tmem132d
	SM5	128439095	128439886	-	Tmem132d
	SM5	128442067	128442157	+	Gm22735
	SM5	128585905	128586084	-	5930412G12Rik
	SM5	128589517	128589789	-	5930412G12Rik
	SM5	128589871	128590829	-	5930412G12Rik
	SM5	128590966	128591098	-	5930412G12Rik
	SM5	128592074	128592208	-	5930412G12Rik
	SM5	128601012	128602571	-	5930412G12Rik
	SM5	128607344	128607500	-	5930412G12Rik
	SM5	128607913	128610900	+	Fzd10
	SM5	128743097	128743205	+	Piwil1
	SM5	128744300	128744377	+	Piwil1
	SM5	128745895	128745975	+	Piwil1
	SM5	128746285	128746399	+	Piwil1
	SM5	128747775	128747900	+	Piwil1
	SM5	128748343	128748557	+	Piwil1
	SM5	128748844	128748965	+	Piwil1
	SM5	128750077	128750157	+	Piwil1
	SM5	128750652	128750849	+	Piwil1
	SM5	128751146	128751257	+	Piwil1
	SM5	128752278	128752404	+	Piwil1
	SM5	128752522	128752639	+	Piwil1
	SM5	128753091	128753205	+	Piwil1
	SM5	128754166	128754353	+	Piwil1
	SM5	128754709	128754781	+	Piwil1
	SM5	128756720	128756920	+	Piwil1
	SM5	128757072	128757175	+	Piwil1
	SM5	128757705	128757775	+	Piwil1
	SM5	128757856	128758009	+	Piwil1
	SM5	128759457	128759582	+	Piwil1
	SM5	128760819	128760966	+	Piwil1
	SM5	128761071	128762352	+	Piwil1
	SM5	128767279	128767727	-	Rimbp2
	SM5	128768217	128768351	-	Rimbp2
	SM5	128777106	128777177	-	Rimbp2
	SM5	128778577	128778680	-	Rimbp2
	SM5	128780220	128780388	-	Rimbp2
	SM5	128781052	128781236	-	Rimbp2
	SM5	128787144	128787261	-	Rimbp2
	SM5	128791675	128791833	-	Rimbp2
	SM5	128793536	128793682	-	Rimbp2
	SM5	128795043	128795498	-	Rimbp2
	SM5	128796491	128796642	-	Rimbp2
	SM5	128803919	128804731	-	Rimbp2
	SM5	128807806	128807915	-	Rimbp2
	SM5	128809673	128809749	-	Rimbp2
	SM5	128810715	128810851	-	Rimbp2
	SM5	128813245	128813449	-	Rimbp2
	SM5	128818867	128818887	-	Rimbp2
	SM5	128820446	128820496	-	Rimbp2
	SM5	128826658	128826762	-	Rimbp2
	SM5	128844582	128844696	-	Rimbp2
	SM5	128852517	128852604	-	Rimbp2
	SM5	128959965	128960360	-	Rimbp2
	SM5	128991606	128993480	-	Stx2
	SM5	128994777	128994901	-	Stx2
	SM5	128995724	128996217	-	Stx2
	SM5	128996438	128996908	-	Stx2
	SM5	128997701	128998161	-	Stx2
	SM5	128998263	128998336	-	Stx2
	SM5	128999240	128999348	-	Stx2
	SM5	129000555	129000628	-	Stx2
	SM5	129001856	129001930	-	Stx2
	SM5	129003422	129003521	-	Stx2
	SM5	129006570	129006695	-	Stx2
	SM5	129015442	129015622	-	Stx2
	SM5	129027124	129027629	+	Ran
	SM5	129027739	129027843	+	Ran
	SM5	129027921	129028046	+	Ran
	SM5	129029058	129029245	+	Ran
	SM5	129029430	129029600	+	Ran
	SM5	129029829	129031378	+	Ran
	SM5	129103850	129104326	+	Gpr133
	SM5	129104409	129107606	+	Gpr133
	SM5	129116703	129116786	+	Gpr133
	SM5	129119348	129119443	+	Gpr133
	SM5	129122172	129122294	+	Gpr133
	SM5	129129518	129129697	+	Gpr133
	SM5	129135127	129135678	-	Rps16-ps2
	SM5	129135961	129136215	+	Gpr133
	SM5	129138684	129138739	+	Gpr133
	SM5	129139814	129139969	+	Gpr133
	SM5	129144035	129144094	+	Gpr133
	SM5	129146685	129146802	+	Gpr133
	SM5	129147831	129147941	+	Gpr133
	SM5	129149557	129149632	+	Gpr133
	SM5	129151064	129151205	+	Gpr133
	SM5	129169738	129169811	+	Gpr133
	SM5	129178965	129179088	+	Gpr133
	SM5	129185208	129185311	+	Gpr133
	SM5	129186328	129186439	+	Gpr133
	SM5	129186703	129186856	+	Gpr133
	SM5	129195485	129195551	+	Gpr133
	SM5	129196793	129196859	+	Gpr133
	SM5	129205768	129205859	+	Gpr133
	SM5	129207830	129207956	+	Gpr133
	SM5	129208282	129208323	+	Gpr133
	SM5	129208606	129208698	+	Gpr133
	SM5	129209614	129211752	+	Gpr133
	SM5	129508501	129508866	+	Sfswap
	SM5	129511253	129511422	+	Sfswap
	SM5	129512033	129512164	+	Sfswap
	SM5	129514414	129514499	+	Sfswap
	SM5	129520317	129520542	+	Sfswap
	SM5	129522018	129522130	+	Sfswap
	SM5	129523281	129523416	+	Sfswap
	SM5	129546848	129547088	+	Sfswap
	SM5	129548599	129548727	+	Sfswap
	SM5	129549312	129549405	+	Sfswap
	SM5	129550487	129550652	+	Sfswap
	SM5	129556749	129556979	+	Sfswap
	SM5	129557992	129558182	+	Sfswap
	SM5	129561738	129562003	+	Sfswap
	SM5	129567971	129568096	+	Sfswap
	SM5	129576927	129577100	+	Sfswap
	SM5	129577762	129577834	+	Sfswap
	SM5	129578288	129578669	+	Sfswap
	SM5	129591444	129591737	+	Gm22905
	SM5	129591444	129591737	+	Mmp17
	SM5	129601835	129601967	+	Mmp17
	SM5	129602245	129602374	+	Mmp17
	SM5	129602696	129602979	+	Mmp17
	SM5	129603853	129604029	+	Mmp17
	SM5	129605950	129606049	+	Mmp17
	SM5	129609234	129609316	+	Mmp17
	SM5	129609403	129609752	+	Mmp17
	SM5	129612816	129613073	+	Mmp17
	SM5	129613577	129616176	+	Mmp17
	SM5	129630292	129630957	-	Gm6139
	SM5	129661891	129665684	-	Zfp11
	SM5	129668069	129668164	-	Zfp11
	SM5	129677363	129677402	-	Zfp11
	SM5	129690692	129690970	-	Sept14
	SM5	129693216	129693348	-	Sept14
	SM5	129696841	129697012	-	Sept14
	SM5	129698095	129698191	-	Sept14
	SM5	129700222	129700377	-	Sept14
	SM5	129700490	129700534	-	Sept14
	SM5	129703318	129703504	-	Sept14
	SM5	129705043	129705238	-	Sept14
	SM5	129706226	129706343	-	Sept14
	SM5	129711490	129711558	-	Sept14
	SM5	129712203	129712273	-	Sept14
	SM5	129715582	129715795	-	Sept14
	SM5	129722781	129724150	+	Mrps17
	SM5	129725204	129726163	+	Mrps17
	SM5	129732355	129732513	+	Gbas
	SM5	129734340	129734419	+	Gm15903
	SM5	129735451	129735680	+	Gm15903
	SM5	129746770	129746909	+	Gbas
	SM5	129747020	129747065	+	Gbas
	SM5	129751994	129752088	+	Gbas
	SM5	129752496	129752566	+	Gbas
	SM5	129753598	129753738	+	Gbas
	SM5	129755267	129755298	+	Gbas
	SM5	129759930	129760592	+	Gbas
	SM5	129762000	129762153	+	Gbas
	SM5	129764317	129765559	+	Gbas
	SM5	129772803	129773143	-	Psph
	SM5	129773664	129773812	-	Psph
	SM5	129776490	129776635	-	Psph
	SM5	129777841	129777975	-	Psph
	SM5	129778222	129778390	-	Psph
	SM5	129778711	129778867	-	Psph
	SM5	129784073	129786688	-	Psph
	SM5	129794178	129794475	-	Psph
	SM5	129794662	129794798	+	Cct6a
	SM5	129795449	129795512	+	Cct6a
	SM5	129796269	129796403	+	Cct6a
	SM5	129796751	129796885	+	Gm23245
	SM5	129797029	129797202	+	Cct6a
	SM5	129797796	129797899	+	Cct6a
	SM5	129798682	129798792	+	Cct6a
	SM5	129798995	129799154	+	Cct6a
	SM5	129799232	129799314	+	Cct6a
	SM5	129800846	129800942	+	Cct6a
	SM5	129801559	129801706	+	Cct6a
	SM5	129801753	129801883	+	Cct6a
	SM5	129801753	129801883	+	Snora15
	SM5	129852020	129852143	+	Cct6a
	SM5	129852177	129852279	+	Cct6a
	SM5	129852791	129852863	+	Cct6a
	SM5	129852956	129853028	+	Cct6a
	SM5	129854194	129854290	+	Sumf2
	SM5	129857109	129857265	+	Sumf2
	SM5	129859712	129860186	+	Sumf2
	SM5	129861224	129861268	+	Sumf2
	SM5	129861665	129861708	+	Sumf2
	SM5	129861889	129862039	+	Sumf2
	SM5	129865434	129865489	+	Sumf2
	SM5	129867029	129867113	+	Sumf2
	SM5	129867266	129867410	+	Sumf2
	SM5	129869852	129871273	+	Sumf2
	SM5	129870635	129871908	-	Phkg1
	SM5	129872195	129872320	-	Phkg1
	SM5	129873141	129873294	-	Phkg1
	SM5	129873432	129873522	-	Phkg1
	SM5	129874093	129874256	-	Phkg1
	SM5	129876688	129877317	-	Phkg1
	SM5	129880447	129880501	-	Phkg1
	SM5	129880900	129881336	-	Phkg1
	SM5	129881453	129881569	-	Phkg1
	SM5	129886141	129886293	-	Phkg1
	SM5	129888365	129888605	-	Chchd2
	SM5	129889645	129891378	-	Chchd2
	SM5	129894380	129894652	-	Chchd2
	SM5	129902937	129903066	+	2410018M08Rik
	SM5	129905709	129905747	-	Phkg1
	SM5	129906201	129906291	+	2410018M08Rik
	SM5	129906381	129906630	+	2410018M08Rik
	SM5	129907530	129907680	+	2410018M08Rik
	SM5	129908854	129910814	+	2410018M08Rik
	SM5	129915742	129917576	+	Nupr1l
	SM5	129949322	129949578	+	Vkorc1l1
	SM5	129985701	129985810	+	Vkorc1l1
	SM5	129989305	129991912	+	Vkorc1l1
	SM5	129996171	129996847	-	Gusb
	SM5	129997177	129997802	-	Gusb
	SM5	130000565	130000741	-	Gusb
	SM5	130002623	130002707	-	Gusb
	SM5	130004962	130005108	-	Gusb
	SM5	130005199	130005377	-	Gusb
	SM5	130005592	130005735	-	Gusb
	SM5	130005837	130007719	-	Gusb
	SM5	130007934	130008119	-	Gusb
	SM5	130009784	130010226	-	Gusb
	SM5	130018426	130018865	-	Asl
	SM5	130019030	130019136	-	Asl
	SM5	130019220	130019300	-	Asl
	SM5	130019841	130019924	-	Asl
	SM5	130020181	130020240	-	Asl
	SM5	130020353	130020437	-	Asl
	SM5	130020585	130020717	-	Asl
	SM5	130021147	130021209	-	Asl
	SM5	130021863	130021915	-	Asl
	SM5	130023281	130023358	-	Asl
	SM5	130023476	130023553	-	Asl
	SM5	130023934	130024008	-	Asl
	SM5	130025490	130025587	-	Asl
	SM5	130025728	130025784	-	Asl
	SM5	130026001	130026084	-	Asl
	SM5	130026823	130027017	-	Asl
	SM5	130029440	130032172	-	Asl
	SM5	130032230	130032285	-	Asl
	SM5	130036442	130036646	+	Crcp
	SM5	130042057	130042093	+	Crcp
	SM5	130044948	130045046	+	Crcp
	SM5	130049335	130049429	+	Crcp
	SM5	130056049	130056106	+	Crcp
	SM5	130066815	130067899	+	Crcp
	SM5	130080432	130080540	+	Tpst1
	SM5	130086484	130086775	+	Tpst1
	SM5	130100708	130100835	+	Tpst1
	SM5	130108701	130109646	+	Tpst1
	SM5	130121575	130121773	+	Tpst1
	SM5	130136616	130136666	+	Tpst1
	SM5	130141065	130141606	+	Tpst1
	SM5	130142316	130142837	+	Tpst1
	SM5	130151969	130152334	+	Kctd7
	SM5	130155079	130155325	+	Kctd7
	SM5	130158773	130158951	+	Kctd7
	SM5	130159333	130162908	+	Kctd7
	SM5	130178900	130178996	+	Rabgef1
	SM5	130194262	130194687	+	Rabgef1
	SM5	130195496	130195897	+	Gm15920
	SM5	130197978	130198422	+	Rabgef1
	SM5	130205053	130205222	+	Rabgef1
	SM5	130214117	130214198	+	Rabgef1
	SM5	130215188	130215670	-	Gm15921
	SM5	130215794	130215926	+	Rabgef1
	SM5	130217532	130218099	+	Rabgef1
	SM5	130218489	130219226	+	Rabgef1
	SM5	130219942	130221450	+	Rabgef1
	SM5	130226852	130227027	+	Tmem248
	SM5	130229443	130229680	+	Tmem248
	SM5	130236561	130236738	+	Tmem248
	SM5	130238867	130239152	+	Tmem248
	SM5	130243915	130244065	+	Tmem248
	SM5	130245359	130245542	+	Tmem248
	SM5	130247460	130247603	+	Tmem248
	SM5	130248390	130250876	+	Tmem248
	SM5	130252842	130253572	-	Sbds
	SM5	130254995	130255561	-	Sbds
	SM5	130257925	130258125	-	Sbds
	SM5	130261050	130261196	-	Sbds
	SM5	130262255	130262641	-	Sbds
	SM5	130262730	130262756	+	Tyw1
	SM5	130264146	130264304	+	Tyw1
	SM5	130266041	130266165	+	Tyw1
	SM5	130269934	130270056	+	Tyw1
	SM5	130274098	130274199	+	Tyw1
	SM5	130275012	130275206	+	Tyw1
	SM5	130276283	130276564	+	Tyw1
	SM5	130281738	130281860	+	Tyw1
	SM5	130284106	130284866	+	Tyw1
	SM5	130285050	130285167	+	Tyw1
	SM5	130288898	130292503	+	Tyw1
	SM5	130294360	130294478	+	Tyw1
	SM5	130295970	130296079	+	Tyw1
	SM5	130303741	130303918	+	Tyw1
	SM5	130307021	130307156	+	Tyw1
	SM5	130332720	130332830	+	Tyw1
	SM5	130342362	130342529	+	Tyw1
	SM5	130347734	130348678	+	Tyw1
	SM5	130376603	130376761	+	Caln1
	SM5	130385907	130386255	-	A330070K13Rik
	SM5	130388318	130388459	-	A330070K13Rik
	SM5	130391550	130391764	-	A330070K13Rik
	SM5	130421890	130422079	+	Caln1
	SM5	130454582	130455024	+	Caln1
	SM5	130455145	130455357	+	Caln1
	SM5	130455934	130456591	+	Caln1
	SM5	130513207	130513331	+	Caln1
	SM5	130624985	130625128	+	Caln1
	SM5	130676668	130676780	+	Caln1
	SM5	130789839	130789946	+	Gm23761
	SM5	130830013	130830169	+	Caln1
	SM5	130846423	130847785	+	Caln1
	SM5	130879220	130883697	-	Wbscr17
	SM5	130884802	130884969	-	Wbscr17
	SM5	130902609	130902704	-	Wbscr17
	SM5	130907705	130907842	-	Wbscr17
	SM5	130913719	130913904	-	Wbscr17
	SM5	130970818	130971254	-	Wbscr17
	SM5	131088686	131088883	-	Wbscr17
	SM5	131092418	131093217	-	Wbscr17
	SM5	131118836	131119002	-	Wbscr17
	SM5	131157605	131158212	-	Wbscr17
	SM5	131313507	131315222	-	Wbscr17
	SM5	131444477	131447837	-	Auts2
	SM5	131450600	131450822	-	Auts2
	SM5	131450900	131450949	-	Auts2
	SM5	131452543	131452626	-	Auts2
	SM5	131453951	131454028	-	Auts2
	SM5	131459028	131459169	-	Auts2
	SM5	131462824	131463006	-	Auts2
	SM5	131464983	131465054	-	Auts2
	SM5	131467271	131467300	-	Auts2
	SM5	131468426	131468497	-	Auts2
	SM5	131473176	131473271	-	Auts2
	SM5	131477558	131477602	-	Auts2
	SM5	131479382	131479623	-	Auts2
	SM5	131482067	131482320	-	Auts2
	SM5	131482472	131484168	-	Auts2
	SM5	131493349	131495627	-	Gm20382
	SM5	131540966	131541542	-	Auts2
	SM5	131544805	131545832	-	Auts2
	SM5	131623098	131623746	-	Auts2
	SM5	131775556	131777934	-	Auts2
	SM5	132033121	132035051	-	Auts2
	SM5	132038132	132038167	-	Auts2
	SM5	132056886	132057565	-	Auts2
	SM5	132266162	132266374	-	Auts2
	SM5	132456382	132456623	-	Auts2
	SM5	132548762	132550591	-	AUTS2
	SM5	132548762	132550591	-	Auts2
	SM5	132808906	132809184	+	Gm25722
	SM5	133482307	133482799	+	Gm10051
	SM5	134105620	134105973	-	Gm15627
	SM5	134106334	134106416	-	Gm15627
	SM5	134106919	134107359	+	Gatsl2
	SM5	134133080	134133150	+	Gatsl2
	SM5	134142166	134142552	+	Gatsl2
	SM5	134142788	134142920	+	Gatsl2
	SM5	134143313	134143436	+	Gatsl2
	SM5	134144258	134144368	+	Gatsl2
	SM5	134144672	134144754	+	Gatsl2
	SM5	134145244	134145338	+	Gatsl2
	SM5	134145437	134151551	+	Gatsl2
	SM5	134155262	134156214	-	Wbscr16
	SM5	134161332	134161417	-	Wbscr16
	SM5	134162948	134163121	-	Wbscr16
	SM5	134164799	134164886	-	Wbscr16
	SM5	134170832	134171013	-	Wbscr16
	SM5	134172054	134172631	-	Wbscr16
	SM5	134173873	134173957	-	Wbscr16
	SM5	134175420	134175486	-	Wbscr16
	SM5	134176426	134176581	-	Wbscr16
	SM5	134179055	134179184	-	Wbscr16
	SM5	134183566	134184164	+	B230377A18Rik
	SM5	134183608	134183982	-	Wbscr16
	SM5	134191227	134191466	+	Gtf2ird2
	SM5	134198388	134198635	+	Gtf2ird2
	SM5	134199861	134199999	+	Gtf2ird2
	SM5	134202069	134202185	+	Gtf2ird2
	SM5	134203630	134203813	+	Gtf2ird2
	SM5	134204456	134204484	+	Gtf2ird2
	SM5	134208612	134208666	+	Gtf2ird2
	SM5	134209074	134209359	+	Gm23920
	SM5	134209447	134209490	+	Gtf2ird2
	SM5	134210479	134210556	+	Gtf2ird2
	SM5	134211677	134211964	+	Gm24139
	SM5	134213865	134214035	+	Gtf2ird2
	SM5	134216088	134216150	+	Gtf2ird2
	SM5	134218406	134218483	+	Gtf2ird2
	SM5	134220260	134220343	+	Gtf2ird2
	SM5	134221175	134221358	+	Gtf2ird2
	SM5	134221849	134221877	+	Gtf2ird2
	SM5	134222159	134222228	+	Gtf2ird2
	SM5	134223344	134225354	+	Gtf2ird2
	SM5	134227261	134227465	-	Ncf1
	SM5	134227468	134229430	-	Ncf1
	SM5	134229001	134229126	+	Gtf2ird2
	SM5	134229209	134229820	+	Gtf2ird2
	SM5	134229890	134229997	-	Ncf1
	SM5	134230468	134230575	+	Gtf2ird2
	SM5	134230604	134230721	-	Ncf1
	SM5	134230662	134231563	+	Gtf2ird2
	SM5	134232444	134232551	-	Ncf1
	SM5	134232883	134233005	-	Ncf1
	SM5	134233793	134233848	-	Ncf1
	SM5	134234357	134234522	-	Ncf1
	SM5	134234658	134235018	-	Ncf1
	SM5	134235283	134235607	-	Ncf1
	SM5	134236704	134236833	-	Ncf1
	SM5	134245042	134246100	-	Gtf2i
	SM5	134246705	134246779	-	Gtf2i
	SM5	134246863	134247492	-	Gtf2i
	SM5	134247845	134248253	-	Gtf2i
	SM5	134249339	134249619	-	Gtf2i
	SM5	134249812	134249995	-	Gtf2i
	SM5	134250116	134250199	-	Gtf2i
	SM5	134250715	134250952	-	Gtf2i
	SM5	134251109	134251164	-	Gtf2i
	SM5	134251902	134252085	-	Gtf2i
	SM5	134252325	134252390	-	Gtf2i
	SM5	134253718	134253819	-	Gtf2i
	SM5	134254029	134254103	-	Gtf2i
	SM5	134254427	134254485	-	Gtf2i
	SM5	134257050	134257233	-	Gtf2i
	SM5	134259074	134259145	-	Gtf2i
	SM5	134262221	134262279	-	Gtf2i
	SM5	134263033	134263216	-	Gtf2i
	SM5	134266459	134266717	-	Gtf2i
	SM5	134267775	134267846	-	Gtf2i
	SM5	134269051	134269109	-	Gtf2i
	SM5	134270793	134270976	-	Gtf2i
	SM5	134272945	134273010	-	Gtf2i
	SM5	134273751	134273864	-	Gtf2i
	SM5	134279732	134279845	-	Gtf2i
	SM5	134281747	134281803	-	Gtf2i
	SM5	134282232	134282251	-	Gtf2i
	SM5	134283580	134283636	-	Gtf2i
	SM5	134286645	134286722	-	Gtf2i
	SM5	134286980	134287073	-	Gtf2i
	SM5	134289995	134290038	-	Gtf2i
	SM5	134290402	134290456	-	Gtf2i
	SM5	134293903	134293931	-	Gtf2i
	SM5	134294068	134294251	-	Gtf2i
	SM5	134296434	134296629	-	Gtf2i
	SM5	134300954	134301093	-	Gtf2i
	SM5	134301195	134301490	+	Gm23397
	SM5	134302718	134302895	-	Gtf2i
	SM5	134313740	134313939	-	Gtf2i
	SM5	134318881	134319230	-	Gtf2i
	SM5	134321396	134321586	-	Gtf2i
	SM5	134321591	134321968	-	Gtf2i
	SM5	134333662	134333730	+	Mir3965
	SM5	134364877	134366326	-	Gtf2ird1
	SM5	134367446	134367483	-	Gtf2ird1
	SM5	134368162	134368354	-	Gtf2ird1
	SM5	134368877	134368954	-	Gtf2ird1
	SM5	134369719	134369756	-	Gtf2ird1
	SM5	134370390	134370582	-	Gtf2ird1
	SM5	134371110	134371187	-	Gtf2ird1
	SM5	134374044	134374124	-	Gtf2ird1
	SM5	134383315	134383343	-	Gtf2ird1
	SM5	134384102	134384285	-	Gtf2ird1
	SM5	134387145	134387228	-	Gtf2ird1
	SM5	134389738	134389794	-	Gtf2ird1
	SM5	134389989	134390038	-	Gtf2ird1
	SM5	134390948	134391131	-	Gtf2ird1
	SM5	134392227	134392292	-	Gtf2ird1
	SM5	134392998	134393045	-	Gtf2ird1
	SM5	134395642	134395731	-	Gtf2ird1
	SM5	134396339	134396419	-	Gtf2ird1
	SM5	134396882	134396919	-	Gtf2ird1
	SM5	134398030	134398138	-	Gtf2ird1
	SM5	134399603	134399628	-	Gtf2ird1
	SM5	134402825	134403008	-	Gtf2ird1
	SM5	134409319	134409402	-	Gtf2ird1
	SM5	134410940	134411029	-	Gtf2ird1
	SM5	134411864	134412174	-	Gtf2ird1
	SM5	134416335	134416518	-	Gtf2ird1
	SM5	134418162	134418317	-	Gtf2ird1
	SM5	134422343	134422484	-	Gtf2ird1
	SM5	134423447	134423560	+	n-R5s178
	SM5	134424261	134424389	-	Gtf2ird1
	SM5	134455782	134455880	+	Gm26340
	SM5	134463320	134463470	-	Gtf2ird1
	SM5	134463717	134463924	-	Gtf2ird1
	SM5	134470448	134470657	+	Gm16020
	SM5	134496594	134498000	-	Clip2
	SM5	134499101	134499163	-	Clip2
	SM5	134499427	134499612	-	Clip2
	SM5	134501417	134501576	-	Clip2
	SM5	134503437	134503593	-	Clip2
	SM5	134505298	134505381	-	Clip2
	SM5	134507300	134507357	-	Clip2
	SM5	134509734	134510669	-	Clip2
	SM5	134511942	134512046	-	Clip2
	SM5	134517371	134517431	-	Clip2
	SM5	134521204	134521307	-	Clip2
	SM5	134523289	134523486	-	Clip2
	SM5	134524024	134524237	-	Clip2
	SM5	134525115	134525239	-	Clip2
	SM5	134529794	134530350	-	Clip2
	SM5	134542255	134542445	-	Clip2
	SM5	134559254	134559642	-	Clip2
	SM5	134564462	134567379	-	Syna
	SM5	134589898	134590094	+	Rfc2
	SM5	134594106	134594175	+	Rfc2
	SM5	134596140	134596181	+	Rfc2
	SM5	134596563	134596669	+	Rfc2
	SM5	134598084	134598185	+	Rfc2
	SM5	134598327	134598427	+	Rfc2
	SM5	134600397	134600554	+	Rfc2
	SM5	134601417	134601482	+	Rfc2
	SM5	134602491	134602571	+	Rfc2
	SM5	134604090	134604203	+	Rfc2
	SM5	134605057	134605536	+	Rfc2
	SM5	134607476	134608181	-	Lat2
	SM5	134609769	134609877	-	Lat2
	SM5	134610307	134610378	-	Lat2
	SM5	134610629	134610688	-	Lat2
	SM5	134611954	134612009	-	Lat2
	SM5	134613140	134613170	-	Lat2
	SM5	134613254	134613289	-	Lat2
	SM5	134613569	134613600	-	Lat2
	SM5	134613768	134613828	-	Lat2
	SM5	134613986	134614029	-	Lat2
	SM5	134615363	134615402	-	Lat2
	SM5	134616016	134616138	-	Lat2
	SM5	134622097	134622231	-	Lat2
	SM5	134627088	134628856	-	Eif4h
	SM5	134629157	134629294	-	Eif4h
	SM5	134631649	134631708	-	Eif4h
	SM5	134632574	134632670	-	Eif4h
	SM5	134632749	134632813	-	Eif4h
	SM5	134634796	134634983	-	Eif4h
	SM5	134646449	134646556	-	Eif4h
	SM5	134663247	134664593	-	Limk1
	SM5	134664701	134664858	-	Limk1
	SM5	134665117	134665172	-	Limk1
	SM5	134667055	134667211	-	Limk1
	SM5	134667952	134668103	-	Limk1
	SM5	134668597	134669066	-	Limk1
	SM5	134669311	134669370	-	Limk1
	SM5	134671152	134671524	-	Limk1
	SM5	134672415	134672501	-	Limk1
	SM5	134673038	134676288	-	Limk1
	SM5	134676398	134676503	-	Limk1
	SM5	134677526	134677732	-	Limk1
	SM5	134679879	134679988	-	Limk1
	SM5	134680220	134680358	-	Limk1
	SM5	134683698	134684007	+	Gm10369
	SM5	134685323	134685456	-	Limk1
	SM5	134686516	134687353	+	Gm10369
	SM5	134693852	134693948	-	Limk1
	SM5	134695549	134695798	-	Limk1
	SM5	134710989	134711032	-	Eln
	SM5	134711738	134711788	-	Eln
	SM5	134712496	134712525	-	Eln
	SM5	134712949	134712993	-	Eln
	SM5	134713573	134713623	-	Eln
	SM5	134713774	134713812	-	Eln
	SM5	134714718	134714858	-	Eln
	SM5	134715029	134715091	-	Eln
	SM5	134715180	134715281	-	Eln
	SM5	134717315	134717353	-	Eln
	SM5	134718270	134718428	-	Eln
	SM5	134719614	134719673	-	Eln
	SM5	134719758	134719898	-	Eln
	SM5	134721203	134721262	-	Eln
	SM5	134722455	134722556	-	Eln
	SM5	134722892	134722939	-	Eln
	SM5	134723636	134723725	-	Eln
	SM5	134724200	134724253	-	Eln
	SM5	134725229	134725375	-	Eln
	SM5	134726197	134726256	-	Eln
	SM5	134726341	134726430	-	Eln
	SM5	134728825	134728872	-	Eln
	SM5	134729243	134729287	-	Eln
	SM5	134729672	134729713	-	Eln
	SM5	134732127	134732198	-	Eln
	SM5	134732977	134733006	-	Eln
	SM5	134733676	134733747	-	Eln
	SM5	134735598	134735645	-	Eln
	SM5	134736336	134736398	-	Eln
	SM5	134736479	134736640	-	Eln
	SM5	134736853	134736954	-	Eln
	SM5	134738273	134738308	-	Eln
	SM5	134739741	134739770	-	Eln
	SM5	134743511	134743543	-	Eln
	SM5	134744372	134744407	-	Eln
	SM5	134746718	134746780	-	Eln
	SM5	134754365	134754449	-	Eln
	SM5	134908802	134909189	-	Wbscr28
	SM5	134909785	134910222	-	Wbscr28
	SM5	134913836	134913941	-	Wbscr28
	SM5	134921457	134921698	-	Cldn13
	SM5	134921910	134922734	-	Cldn13
	SM5	134939576	134940055	+	Wbscr27
	SM5	134940681	134940809	+	Wbscr27
	SM5	134941497	134941632	+	Wbscr27
	SM5	134942987	134943079	+	Wbscr27
	SM5	134943293	134943376	+	Wbscr27
	SM5	134943466	134943587	+	Wbscr27
	SM5	134944342	134944458	+	Wbscr27
	SM5	134947665	134949845	+	Wbscr27
	SM5	134952334	134954142	-	Cldn4
	SM5	134993422	134994684	+	Cldn3
	SM5	134994641	134994798	-	Wbscr25
	SM5	134997086	134997191	-	Wbscr25
	SM5	134999738	135000199	-	Wbscr25
	SM5	135003767	135003877	-	Wbscr25
	SM5	135007278	135008558	-	Wbscr25
	SM5	135013785	135013956	+	Gm15757
	SM5	135016360	135016423	+	Abhd11
	SM5	135016507	135017325	+	Abhd11
	SM5	135018095	135019383	+	Abhd11
	SM5	135019322	135019758	-	2010001M06Rik
	SM5	135019902	135019996	-	2010001M06Rik
	SM5	135020293	135020461	-	2010001M06Rik
	SM5	135030690	135030818	+	Stx1a
	SM5	135044334	135044411	+	Stx1a
	SM5	135044684	135044783	+	Stx1a
	SM5	135048268	135048519	+	Stx1a
	SM5	135049139	135049212	+	Stx1a
	SM5	135049317	135049425	+	Stx1a
	SM5	135049801	135049874	+	Stx1a
	SM5	135052805	135053066	+	Stx1a
	SM5	135055919	135056038	+	Stx1a
	SM5	135056119	135056312	+	Stx1a
	SM5	135057035	135058308	+	Stx1a
	SM5	135060165	135060632	-	Wbscr22
	SM5	135060757	135060930	-	Wbscr22
	SM5	135061196	135061324	-	Gm25492
	SM5	135063236	135064227	-	Wbscr22
	SM5	135064820	135064878	-	Wbscr22
	SM5	135066315	135066411	-	Wbscr22
	SM5	135067942	135068677	-	Wbscr22
	SM5	135070868	135071129	-	Wbscr22
	SM5	135071222	135071383	-	Wbscr22
	SM5	135071414	135072573	+	Dnajc30
	SM5	135071732	135072167	-	Wbscr22
	SM5	135080108	135081191	-	Vps37d
	SM5	135081602	135081684	-	Vps37d
	SM5	135083666	135083837	-	Vps37d
	SM5	135085270	135085474	-	Vps37d
	SM5	135114099	135114423	+	Mlxipl
	SM5	135120835	135120941	+	Mlxipl
	SM5	135128714	135128796	+	Mlxipl
	SM5	135128944	135130250	+	Mlxipl
	SM5	135130858	135131059	+	Mlxipl
	SM5	135131145	135131225	+	Mlxipl
	SM5	135135721	135135905	+	Mlxipl
	SM5	135139523	135140069	+	Mlxipl
	SM5	135140284	135140384	+	Mlxipl
	SM5	135140460	135140867	+	Mlxipl
	SM5	135140962	135141329	+	Mlxipl
	SM5	135141695	135141818	+	Mlxipl
	SM5	135142559	135142946	+	Mlxipl
	SM5	135144450	135145590	+	Mlxipl
	SM5	135156865	135157072	+	Tbl2
	SM5	135157198	135157347	+	Tbl2
	SM5	135159926	135160264	+	Tbl2
	SM5	135161522	135161706	+	Tbl2
	SM5	135163576	135163727	+	Tbl2
	SM5	135164740	135164866	+	Tbl2
	SM5	135165812	135165964	+	Tbl2
	SM5	135166428	135171081	+	Tbl2
	SM5	135175491	135175806	+	Bcl7b
	SM5	135178295	135178370	+	Bcl7b
	SM5	135180379	135180656	+	Bcl7b
	SM5	135184337	135184433	+	Bcl7b
	SM5	135186790	135187328	+	Bcl7b
	SM5	135187724	135187803	+	Bcl7b
	SM5	135188046	135189063	+	Bcl7b
	SM5	135194472	135194964	+	Baz1b
	SM5	135203680	135203796	+	Baz1b
	SM5	135205379	135205523	+	Baz1b
	SM5	135212198	135212399	+	Baz1b
	SM5	135213087	135216372	+	Baz1b
	SM5	135213087	135216372	+	Gm25315
	SM5	135217949	135219068	+	Baz1b
	SM5	135223798	135225502	+	Baz1b
	SM5	135229166	135229304	+	Baz1b
	SM5	135230293	135230426	+	Baz1b
	SM5	135233718	135233820	+	Baz1b
	SM5	135235735	135235833	+	Baz1b
	SM5	135237365	135237542	+	Baz1b
	SM5	135238808	135238990	+	Baz1b
	SM5	135243483	135243630	+	Baz1b
	SM5	135245127	135245274	+	Baz1b
	SM5	135247235	135247353	+	Baz1b
	SM5	135249597	135249750	+	Baz1b
	SM5	135251017	135253337	+	Baz1b
	SM5	135256146	135258438	-	Fzd9
	SM5	135298912	135299319	-	Fkbp6
	SM5	135344823	135344915	-	Fkbp6
	SM5	135346686	135346795	-	Fkbp6
	SM5	135347130	135347324	-	Fkbp6
	SM5	135351857	135351976	-	Fkbp6
	SM5	135353298	135353500	-	Fkbp6
	SM5	135355085	135355174	-	Fkbp6
	SM5	135356826	135356943	-	Fkbp6
	SM5	135357143	135357199	-	Fkbp6
	SM5	135360499	135360898	+	Trim50
	SM5	135366059	135366154	+	Trim50
	SM5	135370932	135371162	+	Trim50
	SM5	135371254	135371276	+	Trim50
	SM5	135373745	135373869	+	Trim50
	SM5	135374278	135375209	+	Trim50
	SM5	135377157	135377280	+	Nsun5
	SM5	135377395	135377517	+	Nsun5
	SM5	135378131	135378619	+	Nsun5
	SM5	135378702	135379012	+	Nsun5
	SM5	135380856	135381296	+	Nsun5
	SM5	135381383	135381503	+	Nsun5
	SM5	135382131	135382309	+	Nsun5
	SM5	135382479	135382902	+	Nsun5
	SM5	135383080	135384009	+	Nsun5
	SM5	135383345	135385378	-	Pom121
	SM5	135385839	135385961	-	Pom121
	SM5	135388124	135389740	-	Pom121
	SM5	135390275	135390448	-	Pom121
	SM5	135390831	135390933	-	Pom121
	SM5	135391042	135391167	-	Pom121
	SM5	135391297	135391370	-	Pom121
	SM5	135392057	135392148	-	Pom121
	SM5	135394028	135394199	-	Pom121
	SM5	135395841	135395921	-	Pom121
	SM5	135398826	135398984	-	Pom121
	SM5	135399514	135399729	-	Pom121
	SM5	135401141	135401750	-	Pom121
	SM5	135413727	135418473	-	Hip1
	SM5	135419815	135419923	-	Hip1
	SM5	135421454	135421515	-	Hip1
	SM5	135424174	135424297	-	Hip1
	SM5	135427428	135427533	-	Hip1
	SM5	135429325	135429425	-	Hip1
	SM5	135431746	135431839	-	Hip1
	SM5	135432069	135432127	-	Hip1
	SM5	135433525	135433635	-	Hip1
	SM5	135435706	135435842	-	Hip1
	SM5	135435923	135436030	-	Hip1
	SM5	135436380	135436466	-	Hip1
	SM5	135437397	135437532	-	Hip1
	SM5	135438490	135438633	-	Hip1
	SM5	135438852	135438953	-	Hip1
	SM5	135440256	135440348	-	Hip1
	SM5	135441447	135441535	-	Hip1
	SM5	135442213	135442396	-	Hip1
	SM5	135443643	135443715	-	Hip1
	SM5	135445741	135445838	-	Hip1
	SM5	135447228	135447368	-	Hip1
	SM5	135447455	135447530	-	Hip1
	SM5	135451941	135451998	-	Hip1
	SM5	135456890	135457030	-	Hip1
	SM5	135458780	135458841	-	Hip1
	SM5	135460006	135460082	-	Hip1
	SM5	135462271	135462351	-	Hip1
	SM5	135464245	135464301	-	Hip1
	SM5	135465306	135465448	-	Hip1
	SM5	135467613	135467676	-	Hip1
	SM5	135552143	135552328	-	Hip1
	SM5	135567654	135567750	-	Ccl26
	SM5	135570503	135570617	-	Ccl26
	SM5	135570706	135570775	-	Ccl26
	SM5	135577143	135578169	-	Ccl24
	SM5	135579782	135579899	-	Ccl24
	SM5	135580106	135580249	-	Ccl24
	SM5	135639824	135640124	+	Rhbdd2
	SM5	135642310	135642821	+	Rhbdd2
	SM5	135643201	135646446	+	Rhbdd2
	SM5	135644345	135644702	-	Gm15607
	SM5	135650236	135653654	+	Rhbdd2
	SM5	135651161	135651319	-	Gm21839
	SM5	135651324	135651542	-	Gm21839
	SM5	135677240	135677323	+	Por
	SM5	135681788	135681868	+	Por
	SM5	135691927	135692189	+	Por
	SM5	135696243	135696459	+	Por
	SM5	135705370	135706226	-	Gm16061
	SM5	135723079	135723270	+	Por
	SM5	135732935	135733248	+	Por
	SM5	135735869	135735917	+	Por
	SM5	135736606	135736734	+	Por
	SM5	135737436	135737585	+	Por
	SM5	135738051	135738175	+	Por
	SM5	135738300	135738389	+	Por
	SM5	135738757	135739085	+	Por
	SM5	135739690	135739806	+	Por
	SM5	135739893	135740011	+	Por
	SM5	135740388	135740890	+	Por
	SM5	135740980	135741129	+	Por
	SM5	135741234	135741504	+	Por
	SM5	135741590	135741913	+	Por
	SM5	135742020	135742533	+	Por
	SM5	135742692	135743012	-	Tmem120a
	SM5	135743104	135743172	-	Tmem120a
	SM5	135743277	135743341	-	Tmem120a
	SM5	135743461	135743553	-	Tmem120a
	SM5	135743648	135743797	-	Tmem120a
	SM5	135743804	135744042	-	Tmem120a
	SM5	135744125	135744220	-	Tmem120a
	SM5	135744397	135744456	-	Tmem120a
	SM5	135749173	135749289	-	Tmem120a
	SM5	135749488	135749606	-	Tmem120a
	SM5	135751255	135751478	-	Tmem120a
	SM5	135754427	135755105	-	Styxl1
	SM5	135761039	135761151	-	Styxl1
	SM5	135762614	135762711	-	Styxl1
	SM5	135764206	135764351	-	Styxl1
	SM5	135766336	135766481	-	Styxl1
	SM5	135772858	135773023	-	Styxl1
	SM5	135776061	135776122	-	Styxl1
	SM5	135777463	135777610	-	Styxl1
	SM5	135785381	135785592	-	Styxl1
	SM5	135785687	135786008	+	Mdh2
	SM5	135790512	135790959	+	Mdh2
	SM5	135791391	135791821	+	Mdh2
	SM5	135793136	135793245	+	Mdh2
	SM5	135793440	135793565	+	Mdh2
	SM5	135794748	135794825	+	Mdh2
	SM5	135796408	135796507	+	Mdh2
	SM5	135796833	135796984	+	Mdh2
	SM5	135797284	135797605	+	Mdh2
	SM5	135814097	135814247	+	Srrm3
	SM5	135825313	135825823	+	Srrm3
	SM5	135842247	135842489	+	Srrm3
	SM5	135844502	135844579	-	Gm23268
	SM5	135847560	135849160	+	Srrm3
	SM5	135850264	135851294	-	4930521C21Rik
	SM5	135851914	135852153	-	4930521C21Rik
	SM5	135859390	135859518	+	Srrm3
	SM5	135859598	135859678	+	Srrm3
	SM5	135860099	135860128	+	Srrm3
	SM5	135861575	135861637	+	Srrm3
	SM5	135861770	135861805	+	Srrm3
	SM5	135863076	135863126	+	Srrm3
	SM5	135863652	135863756	+	Srrm3
	SM5	135864261	135864732	+	Srrm3
	SM5	135873840	135874369	+	Srrm3
	SM5	135875396	135875742	+	Srrm3
	SM5	135876051	135876275	+	Srrm3
	SM5	135876380	135876517	+	Srrm3
	SM5	135880303	135881995	+	Srrm3
	SM5	135882880	135882986	+	Gm22450
	SM5	135895142	135895657	+	Hspb1
	SM5	135896272	135896786	+	Hspb1
	SM5	135915643	135918884	-	Ywhag
	SM5	135937942	135939905	-	Ywhag
	SM5	135941586	135941879	-	Ywhag
	SM5	135967462	135968463	-	Srcrb4d
	SM5	135969144	135969221	-	Srcrb4d
	SM5	135969455	135969578	-	Srcrb4d
	SM5	135970175	135970486	-	Srcrb4d
	SM5	135970608	135970700	-	Srcrb4d
	SM5	135971873	135971950	-	Srcrb4d
	SM5	135972825	135973139	-	Srcrb4d
	SM5	135973329	135973406	-	Srcrb4d
	SM5	135974982	135975287	-	Srcrb4d
	SM5	135975468	135975503	-	Srcrb4d
	SM5	135977426	135977709	-	Srcrb4d
	SM5	135981502	135981771	-	Srcrb4d
	SM5	135987328	135987671	+	Zp3
	SM5	135989868	135989986	+	Zp3
	SM5	135991397	135991500	+	Zp3
	SM5	135991583	135991766	+	Zp3
	SM5	135992792	135992909	+	Zp3
	SM5	135994508	135994599	+	Zp3
	SM5	135994725	135994861	+	Zp3
	SM5	135995653	135995877	+	Zp3
	SM5	136002057	136002223	+	Dtx2
	SM5	136002363	136002581	+	Dtx2
	SM5	136003547	136003709	+	Dtx2
	SM5	136017283	136017625	+	Dtx2
	SM5	136019280	136019916	+	Dtx2
	SM5	136026804	136029104	+	Dtx2
	SM5	136030917	136030991	+	Dtx2
	SM5	136033696	136035793	+	Dtx2
	SM5	136036285	136036443	+	Dtx2
	SM5	136037701	136037862	+	Dtx2
	SM5	136038407	136038496	+	Dtx2
	SM5	136039481	136040093	+	Dtx2
	SM5	136045720	136046110	+	Upk3b
	SM5	136046266	136046415	+	Upk3b
	SM5	136047238	136047463	+	Upk3b
	SM5	136048986	136049065	+	Upk3b
	SM5	136050108	136050237	+	Upk3b
	SM5	136051159	136052527	+	Upk3b
	SM5	136061720	136061792	+	Upk3bl
	SM5	136064419	136064713	+	Upk3bl
	SM5	136066959	136067111	+	Upk3bl
	SM5	136067276	136067509	+	Upk3bl
	SM5	136068411	136068487	+	Upk3bl
	SM5	136068735	136068855	+	Upk3bl
	SM5	136071114	136071208	+	Upk3bl
	SM5	136071300	136071554	+	Upk3bl
	SM5	136091144	136091405	+	Rasa4
	SM5	136092298	136092360	+	Rasa4
	SM5	136094027	136094112	+	Rasa4
	SM5	136094241	136094334	+	Rasa4
	SM5	136096581	136096637	+	Rasa4
	SM5	136098422	136098535	+	Rasa4
	SM5	136098976	136099037	+	Rasa4
	SM5	136100366	136100675	+	Rasa4
	SM5	136102755	136102836	+	Rasa4
	SM5	136103488	136103659	-	Gm22214
	SM5	136103889	136104020	+	Rasa4
	SM5	136105916	136106007	+	Rasa4
	SM5	136108130	136108247	+	Rasa4
	SM5	136108472	136108917	+	Rasa4
	SM5	136109173	136109285	+	Rasa4
	SM5	136109463	136109655	+	Rasa4
	SM5	136109756	136109893	+	Rasa4
	SM5	136109832	136109905	-	Gm15701
	SM5	136110374	136110627	-	Gm15701
	SM5	136110508	136110652	+	Rasa4
	SM5	136110775	136111234	+	Rasa4
	SM5	136111420	136111664	-	Gm15701
	SM5	136111744	136113261	+	Rasa4
	SM5	136114299	136114739	+	Rasa4
	SM5	136116740	136117189	+	Rasa4
	SM5	136118160	136118544	+	Rasa4
	SM5	136118659	136119088	+	Rasa4
	SM5	136123859	136124033	+	Polr2j
	SM5	136127223	136127312	+	Polr2j
	SM5	136129317	136129951	+	Polr2j
	SM5	136129970	136130175	+	Polr2j
	SM5	136130000	136130543	-	Lrwd1
	SM5	136130631	136130740	-	Lrwd1
	SM5	136130828	136131016	-	Lrwd1
	SM5	136131095	136132787	-	Lrwd1
	SM5	136136629	136137589	-	Lrwd1
	SM5	136137691	136137763	-	Lrwd1
	SM5	136138202	136138409	-	Lrwd1
	SM5	136138681	136138790	-	Lrwd1
	SM5	136138903	136139454	-	Lrwd1
	SM5	136139534	136141278	-	Lrwd1
	SM5	136141727	136141988	-	Lrwd1
	SM5	136143100	136143302	-	Lrwd1
	SM5	136143374	136143627	+	Alkbh4
	SM5	136146009	136146211	+	Alkbh4
	SM5	136146566	136146788	+	Alkbh4
	SM5	136147407	136148843	+	Alkbh4
	SM5	136154692	136158180	-	Orai2
	SM5	136168715	136168952	-	Orai2
	SM5	136177761	136177879	-	Orai2
	SM5	136185350	136188719	-	Prkrip1
	SM5	136196775	136196842	-	Prkrip1
	SM5	136199123	136199208	-	Prkrip1
	SM5	136201520	136201620	-	Prkrip1
	SM5	136202301	136202374	-	Prkrip1
	SM5	136205004	136205082	-	Prkrip1
	SM5	136205999	136206187	-	Prkrip1
	SM5	136225370	136226373	-	Sh2b2
	SM5	136226863	136227034	-	Sh2b2
	SM5	136229069	136229277	-	Sh2b2
	SM5	136231376	136231543	-	Sh2b2
	SM5	136231626	136231717	-	Sh2b2
	SM5	136232425	136232516	-	Sh2b2
	SM5	136234597	136234698	-	Sh2b2
	SM5	136238884	136239617	-	Sh2b2
	SM5	136251868	136252142	-	Sh2b2
	SM5	136255378	136256223	-	Cux1
	SM5	136256411	136256475	-	Cux1
	SM5	136257767	136257847	-	Cux1
	SM5	136258614	136258670	-	Cux1
	SM5	136259786	136259869	-	Cux1
	SM5	136261310	136261426	-	Cux1
	SM5	136263471	136263587	-	Cux1
	SM5	136264043	136264109	-	Cux1
	SM5	136265156	136265283	-	Cux1
	SM5	136280035	136282709	-	Cux1
	SM5	136282239	136282632	+	Gm16599
	SM5	136286674	136286938	-	Cux1
	SM5	136290112	136290300	-	Cux1
	SM5	136294004	136294306	-	Cux1
	SM5	136309606	136309759	-	Cux1
	SM5	136311961	136312017	-	Cux1
	SM5	136312687	136312852	-	Cux1
	SM5	136314997	136315832	-	Cux1
	SM5	136316985	136317086	-	Cux1
	SM5	136318733	136318798	-	Cux1
	SM5	136319881	136320552	-	Cux1
	SM5	136321544	136321691	-	Cux1
	SM5	136323237	136323285	-	Cux1
	SM5	136327017	136327075	-	Cux1
	SM5	136333986	136334246	-	Cux1
	SM5	136339860	136339964	-	Cux1
	SM5	136347326	136347374	-	Cux1
	SM5	136353118	136357465	-	A430110C17Rik
	SM5	136367240	136367306	-	Cux1
	SM5	136369529	136370569	-	Cux1
	SM5	136377348	136377471	-	Cux1
	SM5	136380552	136380691	-	Cux1
	SM5	136399527	136399605	-	Cux1
	SM5	136400194	136400359	+	Gm16599
	SM5	136402462	136402548	+	Gm16599
	SM5	136415179	136415226	-	Cux1
	SM5	136424036	136424287	+	Gm16599
	SM5	136424806	136425088	+	Gm16599
	SM5	136490043	136493022	-	Cux1
	SM5	136572639	136573610	-	Cux1
	SM5	136574437	136574749	-	Cux1
	SM5	136620963	136622589	-	4731417B20Rik
	SM5	136700406	136700678	+	Myl10
	SM5	136701495	136701570	+	Myl10
	SM5	136702615	136702719	+	Myl10
	SM5	136705193	136705271	+	Myl10
	SM5	136707962	136708010	+	Myl10
	SM5	136708115	136708354	+	Myl10
	SM5	136749018	136750465	-	Col26a1
	SM5	136751422	136751808	-	Col26a1
	SM5	136754280	136754960	-	Col26a1
	SM5	136755583	136755618	-	Col26a1
	SM5	136756524	136756576	-	Col26a1
	SM5	136758928	136759011	-	Col26a1
	SM5	136760786	136762651	-	Col26a1
	SM5	136764748	136765047	-	Col26a1
	SM5	136772561	136772622	-	Col26a1
	SM5	136780214	136780305	-	Col26a1
	SM5	136843847	136844016	-	Col26a1
	SM5	136854743	136854865	-	Col26a1
	SM5	136870896	136871205	-	Gm20485
	SM5	136876899	136876982	-	Gm20485
	SM5	136889822	136890003	-	Col26a1
	SM5	136890110	136890469	-	Col26a1
	SM5	136915410	136915530	+	Rabl5
	SM5	136918384	136918460	+	Rabl5
	SM5	136918562	136918651	+	Rabl5
	SM5	136918949	136919151	+	Rabl5
	SM5	136920085	136920504	+	Rabl5
	SM5	136926406	136926691	+	AC147987.1
	SM5	136927903	136928030	+	AC147987.1
	SM5	136929567	136929687	+	AC147987.1
	SM5	136932964	136933155	+	AC147987.1
	SM5	136940999	136944372	+	AC147987.1
	SM5	136960535	136960850	+	Fis1
	SM5	136969337	136969488	+	Fis1
	SM5	136969693	136969963	+	Fis1
	SM5	136970105	136970391	+	Fis1
	SM5	136971469	136971655	+	Fis1
	SM5	136972353	136972429	+	Fis1
	SM5	136972825	136972930	+	Fis1
	SM5	136973177	136973494	+	Fis1
	SM5	136973876	136973888	+	Cldn15
	SM5	136975104	136975583	+	Cldn15
	SM5	136979580	136979744	+	Cldn15
	SM5	136981214	136981435	+	Cldn15
	SM5	136981701	136981782	+	Cldn15
	SM5	136981870	136981986	+	Cldn15
	SM5	136982074	136983118	+	Cldn15
	SM5	136989424	136989947	-	Znhit1
	SM5	136990128	136990207	-	Znhit1
	SM5	136992139	136992309	-	Znhit1
	SM5	136993386	136993515	-	Znhit1
	SM5	136994071	136994492	-	Znhit1
	SM5	136994279	136995063	+	Plod3
	SM5	136994749	136995281	-	Znhit1
	SM5	136995377	136995468	+	Plod3
	SM5	136995595	136995731	+	Plod3
	SM5	136995832	136995995	+	Plod3
	SM5	136996143	136996255	+	Plod3
	SM5	136996386	136996449	+	Plod3
	SM5	136996858	136996955	+	Plod3
	SM5	136997157	136997258	+	Plod3
	SM5	136997411	136997799	+	Plod3
	SM5	136998005	136998109	+	Plod3
	SM5	136998219	136998344	+	Plod3
	SM5	136998560	136998801	+	Mir702
	SM5	136998560	136998801	+	Plod3
	SM5	136998804	136999965	+	Plod3
	SM5	137000469	137000573	+	Plod3
	SM5	137001403	137001549	+	Plod3
	SM5	137002193	137002437	+	Plod3
	SM5	137003366	137003908	+	Plod3
	SM5	137004646	137004724	+	Gm7284
	SM5	137005124	137005282	+	Gm7284
	SM5	137005419	137005621	+	Gm7284
	SM5	137005744	137005920	+	Gm7284
	SM5	137006041	137006222	+	Gm7284
	SM5	137006411	137006554	+	Gm7284
	SM5	137009262	137009466	+	RP24-456B4.1
	SM5	137010156	137010258	+	RP24-456B4.1
	SM5	137012367	137012807	+	RP24-456B4.1
	SM5	137037555	137037721	+	Vgf
	SM5	137038226	137040611	+	Vgf
	SM5	137042253	137043051	-	Ap1s1
	SM5	137044639	137044910	-	Ap1s1
	SM5	137049029	137049137	-	Ap1s1
	SM5	137050324	137050502	-	Ap1s1
	SM5	137052240	137052667	-	Ap1s1
	SM5	137052773	137053055	-	Ap1s1
	SM5	137053268	137053395	-	Ap1s1
	SM5	137068764	137070471	-	Serpine1
	SM5	137070741	137070824	-	Serpine1
	SM5	137071607	137071693	-	Serpine1
	SM5	137072121	137072221	-	Serpine1
	SM5	137074087	137074285	-	Serpine1
	SM5	137074986	137075180	-	Serpine1
	SM5	137076573	137076806	-	Serpine1
	SM5	137078293	137078564	-	Serpine1
	SM5	137079389	137079532	-	Serpine1
	SM5	137112904	137121920	-	Trim56
	SM5	137122048	137122212	-	Trim56
	SM5	137123371	137123468	-	Trim56
	SM5	137142182	137142743	-	Muc3
	SM5	137144315	137144394	-	Muc3
	SM5	137145183	137145280	-	Muc3
	SM5	137145446	137145607	-	Muc3
	SM5	137146296	137146385	-	Muc3
	SM5	137147949	137148111	-	Muc3
	SM5	137148395	137148463	-	Muc3
	SM5	137149517	137149671	-	Muc3
	SM5	137150738	137150796	-	Muc3
	SM5	137151153	137151274	-	Muc3
	SM5	137153892	137154086	-	Muc3
	SM5	137156395	137156578	-	Muc3
	SM5	137161288	137161388	-	Gm3054
	SM5	137173165	137173258	-	Gm3054
	SM5	137216057	137217373	-	A630081J09Rik
	SM5	137217510	137217562	-	A630081J09Rik
	SM5	137217748	137217839	-	A630081J09Rik
	SM5	137217922	137218101	-	A630081J09Rik
	SM5	137218616	137218778	-	A630081J09Rik
	SM5	137219321	137219386	-	A630081J09Rik
	SM5	137219624	137219633	-	A630081J09Rik
	SM5	137294763	137294878	+	Ache
	SM5	137295010	137295301	+	Ache
	SM5	137295521	137298345	+	Ache
	SM5	137298723	137299592	+	Ache
	SM5	137300412	137300581	+	Ache
	SM5	137301361	137301710	+	Ache
	SM5	137301913	137302908	+	Ufsp1
	SM5	137302948	137303150	-	Srrt
	SM5	137303231	137303357	-	Srrt
	SM5	137303462	137303563	-	Srrt
	SM5	137303711	137303867	-	Srrt
	SM5	137304019	137304212	-	Srrt
	SM5	137304323	137304476	-	Srrt
	SM5	137304584	137304757	-	Srrt
	SM5	137305043	137305231	-	Srrt
	SM5	137305472	137305550	-	Srrt
	SM5	137305635	137305696	-	Srrt
	SM5	137305970	137306127	-	Srrt
	SM5	137306802	137306916	-	Srrt
	SM5	137306998	137307096	-	Srrt
	SM5	137307211	137307395	-	Srrt
	SM5	137307488	137307657	-	Srrt
	SM5	137309370	137309558	-	Srrt
	SM5	137309771	137309917	-	Srrt
	SM5	137310156	137310284	-	Srrt
	SM5	137314290	137314429	-	Srrt
	SM5	137314668	137314918	-	Srrt
	SM5	137317143	137317418	-	Trip6
	SM5	137317529	137317649	-	Trip6
	SM5	137317897	137318075	-	Trip6
	SM5	137319118	137319287	-	Trip6
	SM5	137319384	137319477	-	Trip6
	SM5	137319950	137320333	-	Trip6
	SM5	137320595	137320720	-	Trip6
	SM5	137320825	137320952	-	Trip6
	SM5	137321204	137321485	-	Trip6
	SM5	137321802	137323081	-	Slc12a9
	SM5	137328265	137328784	-	Slc12a9
	SM5	137329640	137329814	-	Slc12a9
	SM5	137329960	137330152	-	Slc12a9
	SM5	137330291	137330415	-	Slc12a9
	SM5	137332567	137332649	-	Slc12a9
	SM5	137332761	137332918	-	Slc12a9
	SM5	137334615	137334726	-	Slc12a9
	SM5	137334841	137334948	-	Slc12a9
	SM5	137335681	137335989	-	Slc12a9
	SM5	137337012	137338318	-	Slc12a9
	SM5	137339370	137339504	-	Slc12a9
	SM5	137339700	137339922	-	Slc12a9
	SM5	137340113	137340254	-	Slc12a9
	SM5	137340692	137340841	-	Slc12a9
	SM5	137357345	137357885	+	Ephb4
	SM5	137361325	137361395	+	Ephb4
	SM5	137361516	137361803	+	Ephb4
	SM5	137364778	137365174	+	Ephb4
	SM5	137367601	137367756	+	Ephb4
	SM5	137368370	137368702	+	Ephb4
	SM5	137369599	137369750	+	Ephb4
	SM5	137370395	137370560	+	Ephb4
	SM5	137372184	137372286	+	Ephb4
	SM5	137372689	137372753	+	Ephb4
	SM5	137372860	137372973	+	Ephb4
	SM5	137373777	137374024	+	Ephb4
	SM5	137376949	137377164	+	Ephb4
	SM5	137377947	137378096	+	Ephb4
	SM5	137379260	137379453	+	Ephb4
	SM5	137379621	137379776	+	Ephb4
	SM5	137380748	137381768	+	Ephb4
	SM5	137385637	137385905	+	Ephb4
	SM5	137385873	137385955	-	Zan
	SM5	137386040	137386083	-	Zan
	SM5	137386184	137386313	-	Zan
	SM5	137388022	137388162	-	Zan
	SM5	137389309	137389447	-	Zan
	SM5	137389542	137389741	-	Zan
	SM5	137390949	137391088	-	Zan
	SM5	137393566	137393736	-	Zan
	SM5	137394146	137394317	-	Zan
	SM5	137395057	137395186	-	Zan
	SM5	137396068	137396312	-	Zan
	SM5	137396471	137396612	-	Zan
	SM5	137398874	137399091	-	Zan
	SM5	137399187	137399328	-	Zan
	SM5	137400246	137400463	-	Zan
	SM5	137400775	137400916	-	Zan
	SM5	137401617	137401834	-	Zan
	SM5	137402791	137402932	-	Zan
	SM5	137403321	137403538	-	Zan
	SM5	137403870	137404011	-	Zan
	SM5	137405398	137405615	-	Zan
	SM5	137406048	137406174	-	Zan
	SM5	137407219	137407436	-	Zan
	SM5	137407769	137407910	-	Zan
	SM5	137410266	137410483	-	Zan
	SM5	137410857	137411046	-	Zan
	SM5	137412501	137412718	-	Zan
	SM5	137413078	137413207	-	Zan
	SM5	137413565	137413782	-	Zan
	SM5	137414146	137414287	-	Zan
	SM5	137414892	137415109	-	Zan
	SM5	137415501	137415642	-	Zan
	SM5	137416817	137417034	-	Zan
	SM5	137417429	137417570	-	Zan
	SM5	137418583	137418841	-	Zan
	SM5	137419188	137419329	-	Zan
	SM5	137419821	137420029	-	Zan
	SM5	137420596	137420737	-	Zan
	SM5	137421405	137421622	-	Zan
	SM5	137422243	137422384	-	Zan
	SM5	137423440	137423657	-	Zan
	SM5	137424274	137424415	-	Zan
	SM5	137426280	137426497	-	Zan
	SM5	137427131	137427272	-	Zan
	SM5	137428334	137428551	-	Zan
	SM5	137429050	137429191	-	Zan
	SM5	137431153	137431370	-	Zan
	SM5	137431766	137431907	-	Zan
	SM5	137432794	137433011	-	Zan
	SM5	137433401	137433542	-	Zan
	SM5	137435031	137435248	-	Zan
	SM5	137435619	137435760	-	Zan
	SM5	137436252	137436469	-	Zan
	SM5	137441130	137441428	-	Zan
	SM5	137442865	137442989	-	Zan
	SM5	137443106	137444074	-	Zan
	SM5	137444957	137445098	-	Zan
	SM5	137445677	137445882	-	Zan
	SM5	137449264	137449440	-	Zan
	SM5	137451119	137451213	-	Zan
	SM5	137452599	137452710	-	Zan
	SM5	137453356	137453536	-	Zan
	SM5	137453854	137454101	-	Zan
	SM5	137457696	137457860	-	Zan
	SM5	137459562	137459764	-	Zan
	SM5	137461157	137461326	-	Zan
	SM5	137461439	137461558	-	Zan
	SM5	137462489	137462632	-	Zan
	SM5	137463426	137463571	-	Zan
	SM5	137463804	137463928	-	Zan
	SM5	137465053	137465169	-	Zan
	SM5	137465746	137465887	-	Zan
	SM5	137469043	137469227	-	Zan
	SM5	137470516	137472528	-	Zan
	SM5	137473155	137473239	-	Zan
	SM5	137474190	137474461	-	Zan
	SM5	137475564	137475710	-	Zan
	SM5	137475824	137475902	-	Zan
	SM5	137476504	137476595	-	Zan
	SM5	137477496	137477660	-	Zan
	SM5	137479329	137479481	-	Zan
	SM5	137480760	137480847	-	Zan
	SM5	137481177	137481448	-	Zan
	SM5	137481592	137481738	-	Zan
	SM5	137482801	137482853	-	Zan
	SM5	137483619	137483832	-	Zan
	SM5	137484266	137484301	-	Zan
	SM5	137489496	137490477	-	Epo
	SM5	137491218	137491397	-	Epo
	SM5	137491723	137491809	-	Epo
	SM5	137492272	137492414	-	Epo
	SM5	137492970	137493212	-	Epo
	SM5	137508673	137509753	-	Pop7
	SM5	137526115	137526221	+	Gigyf1
	SM5	137526318	137526447	+	Gigyf1
	SM5	137526545	137526640	+	Gigyf1
	SM5	137526741	137526852	+	Gigyf1
	SM5	137526972	137527080	+	Gigyf1
	SM5	137527263	137527303	+	Gigyf1
	SM5	137527447	137527611	+	Gigyf1
	SM5	137527782	137528035	+	Gigyf1
	SM5	137528120	137528237	+	Gigyf1
	SM5	137529083	137529217	+	Gigyf1
	SM5	137529358	137529458	+	Gigyf1
	SM5	137529613	137529784	+	Gigyf1
	SM5	137529896	137530062	+	Gigyf1
	SM5	137530190	137530290	+	Gigyf1
	SM5	137530372	137530491	+	Gigyf1
	SM5	137530637	137530737	+	Gigyf1
	SM5	137531034	137531116	+	Gigyf1
	SM5	137531197	137531343	+	Gigyf1
	SM5	137531424	137531648	+	Gigyf1
	SM5	137531886	137532076	+	Gigyf1
	SM5	137532166	137532326	+	Gigyf1
	SM5	137532407	137532594	+	Gigyf1
	SM5	137532665	137532794	+	Gigyf1
	SM5	137532887	137535169	+	Gigyf1
	SM5	137535362	137535844	-	Gnb2
	SM5	137535926	137536744	-	Gnb2
	SM5	137536838	137537055	-	Gnb2
	SM5	137537081	137537525	-	Gnb2
	SM5	137537633	137537671	-	Gnb2
	SM5	137537930	137538532	-	Gnb2
	SM5	137538765	137539187	-	Gnb2
	SM5	137539658	137539778	+	Gm17112
	SM5	137540374	137540745	-	Epo
	SM5	137540374	137540745	-	Gnb2
	SM5	137543374	137543403	+	Gm17112
	SM5	137545755	137545838	+	Gm17112
	SM5	137547757	137547953	+	Gm17112
	SM5	137560752	137561018	+	Actl6b
	SM5	137561299	137561581	+	Actl6b
	SM5	137561748	137561913	+	Actl6b
	SM5	137562231	137562331	+	Actl6b
	SM5	137570342	137570439	+	Actl6b
	SM5	137571726	137571820	+	Actl6b
	SM5	137571888	137571994	+	Actl6b
	SM5	137572926	137573015	+	Actl6b
	SM5	137573212	137573273	+	Actl6b
	SM5	137573765	137573879	+	Actl6b
	SM5	137574032	137574112	+	Actl6b
	SM5	137574208	137574303	+	Actl6b
	SM5	137574473	137574578	+	Actl6b
	SM5	137576541	137576817	+	Actl6b
	SM5	137577086	137577169	+	Tfr2
	SM5	137577307	137577353	+	Tfr2
	SM5	137578223	137578276	+	Tfr2
	SM5	137578512	137578758	+	Tfr2
	SM5	137578849	137579026	+	Tfr2
	SM5	137581622	137581762	+	Tfr2
	SM5	137581843	137581954	+	Tfr2
	SM5	137582049	137582171	+	Tfr2
	SM5	137584693	137584809	+	Tfr2
	SM5	137584901	137585040	+	Tfr2
	SM5	137586114	137586277	+	Tfr2
	SM5	137587402	137587521	+	Tfr2
	SM5	137589824	137589906	+	Tfr2
	SM5	137589993	137590056	+	Tfr2
	SM5	137590154	137590221	+	Tfr2
	SM5	137590309	137590385	+	Tfr2
	SM5	137590466	137590550	+	Tfr2
	SM5	137590640	137590867	+	Tfr2
	SM5	137591161	137591301	+	Tfr2
	SM5	137594064	137594716	+	Tfr2
	SM5	137603880	137604288	-	Mospd3
	SM5	137604386	137604550	-	Mospd3
	SM5	137606829	137607058	-	Mospd3
	SM5	137607212	137607287	-	Mospd3
	SM5	137607506	137607959	-	Mospd3
	SM5	137607977	137608293	-	Mospd3
	SM5	137612338	137612552	-	Pcolce
	SM5	137612692	137614342	-	Pcolce
	SM5	137614643	137615427	-	Pcolce
	SM5	137615852	137615926	-	Pcolce
	SM5	137616126	137616553	-	Pcolce
	SM5	137617632	137617937	-	Pcolce
	SM5	137618472	137618722	-	Pcolce
	SM5	137619738	137620354	-	Fbxo24
	SM5	137620908	137621078	-	Fbxo24
	SM5	137620908	137621078	-	Pcolce
	SM5	137622862	137623197	+	Gm16089
	SM5	137625619	137625750	-	Fbxo24
	SM5	137625955	137626142	-	Fbxo24
	SM5	137626820	137626978	-	Fbxo24
	SM5	137628441	137628675	-	Fbxo24
	SM5	137629009	137629247	-	Fbxo24
	SM5	137631455	137631638	-	Fbxo24
	SM5	137631728	137631823	-	Fbxo24
	SM5	137632174	137632313	-	Fbxo24
	SM5	137635887	137636237	-	Fbxo24
	SM5	137636356	137636661	+	Gm20605
	SM5	137636356	137636661	+	Lrch4
	SM5	137637365	137637542	+	Lrch4
	SM5	137638022	137638225	+	Lrch4
	SM5	137640807	137640951	+	Gm20605
	SM5	137640807	137640951	+	Lrch4
	SM5	137641084	137641484	+	Gm20605
	SM5	137641084	137641484	+	Lrch4
	SM5	137643974	137644110	+	Gm20605
	SM5	137643974	137644110	+	Lrch4
	SM5	137644220	137644332	+	Gm20605
	SM5	137644220	137644332	+	Lrch4
	SM5	137644448	137644547	+	Gm20605
	SM5	137644448	137644547	+	Lrch4
	SM5	137644780	137644870	+	Gm20605
	SM5	137644780	137644870	+	Lrch4
	SM5	137644961	137645037	+	Gm20605
	SM5	137644961	137645037	+	Lrch4
	SM5	137645140	137645201	+	Gm20605
	SM5	137645140	137645201	+	Lrch4
	SM5	137645301	137645417	+	Gm20605
	SM5	137645301	137645417	+	Lrch4
	SM5	137645528	137645596	+	Gm20605
	SM5	137645528	137645596	+	Lrch4
	SM5	137645674	137645777	+	Gm20605
	SM5	137645674	137645777	+	Lrch4
	SM5	137645890	137645973	+	Gm20605
	SM5	137645890	137645973	+	Lrch4
	SM5	137646357	137646433	+	Gm20605
	SM5	137646357	137646433	+	Lrch4
	SM5	137646585	137646722	+	Gm20605
	SM5	137646585	137646722	+	Lrch4
	SM5	137646813	137650137	+	Gm20605
	SM5	137646813	137650137	+	Lrch4
	SM5	137646813	137650137	+	Sap25
	SM5	137650267	137651979	-	Irs3
	SM5	137652326	137652949	-	Irs3
	SM5	137657718	137659057	-	Agfg2
	SM5	137659665	137659750	-	Agfg2
	SM5	137660998	137661126	-	Agfg2
	SM5	137662374	137662454	-	Agfg2
	SM5	137662565	137662647	-	Agfg2
	SM5	137662843	137662963	-	Agfg2
	SM5	137667397	137667429	-	Agfg2
	SM5	137668599	137668997	-	Agfg2
	SM5	137670045	137670839	-	Agfg2
	SM5	137671451	137671607	-	Agfg2
	SM5	137674296	137674411	-	Agfg2
	SM5	137674916	137675009	-	Agfg2
	SM5	137691594	137691961	-	Agfg2
	SM5	137692389	137692876	-	Gm15498
	SM5	137697752	137697986	-	Gm15498
	SM5	137727589	137728216	-	Gm15753
	SM5	137728542	137728975	-	Gm15753
	SM5	137738114	137739164	-	Nyap1
	SM5	137740160	137740391	-	Nyap1
	SM5	137740947	137741156	-	Nyap1
	SM5	137742071	137743585	-	Nyap1
	SM5	137745040	137745386	-	Nyap1
	SM5	137746882	137747229	-	Nyap1
	SM5	137748282	137748838	-	Nyap1
	SM5	137752961	137753645	+	Tsc22d4
	SM5	137754079	137755090	+	Tsc22d4
	SM5	137758413	137759959	+	Tsc22d4
	SM5	137765376	137765407	+	Tsc22d4
	SM5	137765416	137765790	+	Tsc22d4
	SM5	137765915	137766129	+	Tsc22d4
	SM5	137766298	137768639	+	Tsc22d4
	SM5	137768930	137769218	+	Tsc22d4
	SM5	137769607	137769939	+	Tsc22d4
	SM5	137774921	137775109	+	Tsc22d4
	SM5	137775192	137775681	+	Tsc22d4
	SM5	137786080	137786128	+	Ppp1r35
	SM5	137786135	137786452	+	Ppp1r35
	SM5	137786533	137786993	+	Ppp1r35
	SM5	137787085	137787341	+	Ppp1r35
	SM5	137789137	137789952	-	Mepce
	SM5	137790361	137790581	-	Mepce
	SM5	137791692	137793946	-	Mepce
	SM5	137795029	137795176	+	Zcwpw1
	SM5	137802722	137802776	+	Zcwpw1
	SM5	137803803	137804047	+	Zcwpw1
	SM5	137805129	137805204	+	Zcwpw1
	SM5	137806420	137806832	+	Zcwpw1
	SM5	137807217	137807374	+	Zcwpw1
	SM5	137808205	137808327	+	Zcwpw1
	SM5	137817247	137817363	+	Zcwpw1
	SM5	137818044	137818164	+	Zcwpw1
	SM5	137818806	137818881	+	Zcwpw1
	SM5	137819233	137819331	+	Zcwpw1
	SM5	137824124	137824207	+	Zcwpw1
	SM5	137824689	137824755	+	Zcwpw1
	SM5	137825029	137825123	+	Zcwpw1
	SM5	137826195	137826255	+	Zcwpw1
	SM5	137826673	137826807	+	Zcwpw1
	SM5	137829183	137830828	-	Pilra
	SM5	137829385	137829852	+	Zcwpw1
	SM5	137830987	137831018	-	Pilra
	SM5	137831234	137831280	-	Pilra
	SM5	137834085	137834115	-	Pilra
	SM5	137838359	137838741	-	Pilra
	SM5	137842562	137843499	-	Pilra
	SM5	137859378	137859599	-	Pilrb1
	SM5	137860256	137860286	-	Pilrb1
	SM5	137862109	137862298	-	Pilrb1
	SM5	137864387	137864773	-	Pilrb1
	SM5	137865091	137865280	-	Pilrb1
	SM5	137873060	137874099	-	Pilrb2
	SM5	137875809	137875998	-	Pilrb2
	SM5	137878096	137878482	-	Pilrb2
	SM5	137878800	137878989	-	Pilrb2
	SM5	137900163	137901595	-	Cyp3a13
	SM5	137902414	137902576	-	Cyp3a13
	SM5	137903983	137904190	-	Gm15502
	SM5	137906029	137906255	-	Cyp3a13
	SM5	137907480	137907640	-	Cyp3a13
	SM5	137912761	137912827	-	Cyp3a13
	SM5	137914665	137914792	-	Cyp3a13
	SM5	137917147	137917295	-	Cyp3a13
	SM5	137918770	137918858	-	Cyp3a13
	SM5	137919070	137919183	-	Cyp3a13
	SM5	137922805	137922904	-	Cyp3a13
	SM5	137924749	137924801	-	Cyp3a13
	SM5	137926230	137926323	-	Cyp3a13
	SM5	137928673	137928850	-	Cyp3a13
	SM5	137961040	137963675	-	Gjc3
	SM5	137964436	137965220	-	Gjc3
	SM5	137970097	137970190	-	Gjc3
	SM5	137988752	137988851	+	Azgp1
	SM5	137992357	137992617	+	Azgp1
	SM5	137994670	137994945	+	Azgp1
	SM5	137996787	137997464	+	Azgp1
	SM5	138000278	138000655	-	Gm4963
	SM5	138028507	138028918	+	Smok3a
	SM5	138028507	138028918	+	Smok3b
	SM5	138039581	138041896	+	Smok3a
	SM5	138044455	138044887	+	Smok3b
	SM5	138055552	138057137	+	Smok3b
	SM5	138057553	138057867	+	Smok3b
	SM5	138060426	138060858	+	Smok3c
	SM5	138071458	138073043	+	Smok3c
	SM5	138073459	138073770	+	Smok3c
	SM5	138092315	138092462	+	Zkscan1
	SM5	138099871	138100663	+	Zkscan1
	SM5	138101223	138101370	+	Zkscan1
	SM5	138104298	138104389	+	Zkscan1
	SM5	138104684	138104810	+	Zkscan1
	SM5	138107821	138115053	+	Zkscan1
	SM5	138124134	138124238	+	Zscan21
	SM5	138124272	138125151	+	Zscan21
	SM5	138126881	138126960	+	Zscan21
	SM5	138132209	138132921	+	Zscan21
	SM5	138133685	138133877	+	Zscan21
	SM5	138140270	138141496	+	Zscan21
	SM5	138146932	138152942	-	Zfp113
	SM5	138157749	138157963	-	Zfp113
	SM5	138158157	138158352	-	Zfp113
	SM5	138158435	138158526	-	Zfp113
	SM5	138160075	138160199	-	Zfp113
	SM5	138162860	138162974	-	Zfp113
	SM5	138168301	138168727	+	Cops6
	SM5	138168904	138169455	+	Cops6
	SM5	138169552	138169614	+	Cops6
	SM5	138169965	138170012	+	Cops6
	SM5	138170360	138170474	+	Cops6
	SM5	138170557	138171876	+	Cops6
	SM5	138171813	138172150	-	Mcm7
	SM5	138172282	138172946	-	Mcm7
	SM5	138172282	138172946	-	Mir25
	SM5	138172282	138172946	-	Mir93
	SM5	138172967	138173048	-	Mir106b
	SM5	138173140	138173308	-	Mcm7
	SM5	138173913	138173996	-	Mcm7
	SM5	138174276	138174669	-	Mcm7
	SM5	138174781	138174864	-	Mcm7
	SM5	138175071	138175202	-	Mcm7
	SM5	138175288	138175402	-	Mcm7
	SM5	138175563	138175712	-	Mcm7
	SM5	138175939	138176177	-	Mcm7
	SM5	138176328	138176508	-	Mcm7
	SM5	138176579	138176954	-	Mcm7
	SM5	138177547	138177891	-	Mcm7
	SM5	138178040	138178496	-	Mcm7
	SM5	138178956	138179652	-	Mcm7
	SM5	138179232	138179478	+	Ap4m1
	SM5	138179579	138180123	+	Ap4m1
	SM5	138180202	138181602	+	Ap4m1
	SM5	138181980	138182090	+	Ap4m1
	SM5	138182173	138182254	+	Ap4m1
	SM5	138183142	138183204	+	Ap4m1
	SM5	138183282	138183493	+	Ap4m1
	SM5	138183799	138183948	+	Ap4m1
	SM5	138184047	138184141	+	Ap4m1
	SM5	138184386	138184430	+	Ap4m1
	SM5	138185153	138185410	+	Ap4m1
	SM5	138185507	138185938	+	Ap4m1
	SM5	138185847	138186377	-	Taf6
	SM5	138186643	138186840	-	Taf6
	SM5	138187010	138187183	-	Taf6
	SM5	138187378	138188246	-	Taf6
	SM5	138188348	138188698	-	Taf6
	SM5	138189138	138189320	-	Taf6
	SM5	138189431	138189532	-	Taf6
	SM5	138189644	138189721	-	Taf6
	SM5	138189828	138189973	-	Taf6
	SM5	138190325	138190444	-	Taf6
	SM5	138190544	138190600	-	Taf6
	SM5	138190798	138190951	-	Taf6
	SM5	138191069	138191155	-	Taf6
	SM5	138191562	138191777	-	Taf6
	SM5	138194005	138194456	-	Taf6
	SM5	138194621	138194681	-	Taf6
	SM5	138194715	138194950	+	Cnpy4
	SM5	138197147	138197626	+	Cnpy4
	SM5	138197723	138197819	+	Cnpy4
	SM5	138199068	138199381	+	Cnpy4
	SM5	138199791	138199908	+	Cnpy4
	SM5	138199995	138201148	+	Cnpy4
	SM5	138201544	138202851	+	Mblac1
	SM5	138210839	138211410	-	Gm454
	SM5	138214360	138214538	-	Gm454
	SM5	138226967	138227046	+	Gm22956
	SM5	138233128	138233234	+	Nxpe5
	SM5	138236765	138237773	+	Nxpe5
	SM5	138246469	138247211	+	Nxpe5
	SM5	138248147	138248229	+	Nxpe5
	SM5	138251543	138251608	+	Nxpe5
	SM5	138255949	138256161	+	Nxpe5
	SM5	138258344	138260595	+	Nxpe5
	SM5	138262840	138263035	+	Lamtor4
	SM5	138263063	138263565	+	Lamtor4
	SM5	138265887	138266004	+	Lamtor4
	SM5	138266272	138266630	+	Lamtor4
	SM5	138266888	138267626	-	BC037034
	SM5	138267746	138267939	-	BC037034
	SM5	138268067	138269116	-	BC037034
	SM5	138269402	138271278	-	BC037034
	SM5	138271275	138271333	+	6330418K02Rik
	SM5	138271340	138271385	+	6330418K02Rik
	SM5	138272153	138273538	-	Gal3st4
	SM5	138272153	138273538	-	Gpc2
	SM5	138272660	138273893	+	6330418K02Rik
	SM5	138278000	138278303	-	Gal3st4
	SM5	138278000	138278303	-	Gpc2
	SM5	138278511	138281801	-	Gal3st4
	SM5	138278511	138281801	-	Gpc2
	SM5	138282687	138282856	-	Gpc2
	SM5	138282939	138283078	-	Gpc2
	SM5	138283161	138284719	-	Gpc2
	SM5	138285447	138285769	-	Gpc2
	SM5	138286071	138287237	-	Gpc2
	SM5	138287472	138287886	+	Stag3
	SM5	138289097	138289270	+	Stag3
	SM5	138289851	138289947	+	Stag3
	SM5	138290265	138290384	+	Stag3
	SM5	138296428	138296524	+	Stag3
	SM5	138297423	138297702	+	Stag3
	SM5	138297941	138298713	+	Stag3
	SM5	138303066	138303139	+	Stag3
	SM5	138303934	138304657	+	Stag3
	SM5	138304855	138304934	+	Stag3
	SM5	138305198	138305305	+	Stag3
	SM5	138305511	138305625	+	Stag3
	SM5	138305749	138305854	+	Stag3
	SM5	138306040	138306143	+	Stag3
	SM5	138306363	138306455	+	Stag3
	SM5	138306552	138306660	+	Stag3
	SM5	138306885	138307085	+	Stag3
	SM5	138307186	138307256	+	Stag3
	SM5	138307356	138307443	+	Stag3
	SM5	138308014	138308091	+	Stag3
	SM5	138308174	138308266	+	Stag3
	SM5	138308389	138308557	+	Stag3
	SM5	138308666	138308802	+	Stag3
	SM5	138309756	138309857	+	Stag3
	SM5	138311274	138311422	+	Stag3
	SM5	138311606	138311734	+	Stag3
	SM5	138311817	138311974	+	Stag3
	SM5	138315701	138315887	+	Stag3
	SM5	138316059	138316160	+	Stag3
	SM5	138316431	138316600	+	Stag3
	SM5	138318966	138319037	+	Stag3
	SM5	138319268	138319625	+	Stag3
	SM5	138370950	138372582	+	Gm10874
	SM5	138371404	138372811	-	Got2-ps1
	SM5	138385822	138385928	+	Gm25525
	SM5	138391528	138391639	+	Gm10874
	SM5	138392309	138392408	+	Gm10874
	SM5	138395009	138395518	+	Gm10874
	SM5	138448699	138449097	+	Zfp157
	SM5	138451983	138455431	+	Zfp157
	SM5	138462207	138462320	+	Zfp157
	SM5	138463102	138467921	+	Zfp157
	SM5	138511939	138513178	+	Gm5564
	SM5	138569067	138569234	-	1700123K08Rik
	SM5	138569514	138569778	-	1700123K08Rik
	SM5	138570046	138570242	-	1700123K08Rik
	SM5	138570767	138570814	-	1700123K08Rik
	SM5	138571370	138571572	-	1700123K08Rik
	SM5	138571756	138571921	-	1700123K08Rik
	SM5	138611844	138615049	-	Zfp68
	SM5	138613927	138614009	+	Gm24082
	SM5	138617967	138618517	+	Gm15497
	SM5	138619052	138619141	-	Zfp68
	SM5	138619267	138619393	-	Zfp68
	SM5	138623698	138623842	-	Zfp68
	SM5	138624283	138624395	-	Zfp68
	SM5	138626837	138626989	-	Zfp68
	SM5	138630087	138630216	+	A430033K04Rik
	SM5	138643392	138643518	+	A430033K04Rik
	SM5	138646723	138646815	+	A430033K04Rik
	SM5	138647292	138648051	+	A430033K04Rik
	SM5	138653342	138656131	+	A430033K04Rik
	SM5	138761744	138763455	+	Fam20c
	SM5	138763932	138764009	+	Fam20c
	SM5	138765031	138765209	+	Fam20c
	SM5	138773859	138773937	+	Fam20c
	SM5	138793730	138793830	+	Fam20c
	SM5	138796004	138796404	+	Fam20c
	SM5	138800417	138800509	+	Fam20c
	SM5	138802224	138802339	+	Fam20c
	SM5	138813437	138813617	+	Fam20c
	SM5	138814420	138814590	+	Fam20c
	SM5	138814704	138814785	+	Fam20c
	SM5	138815266	138815325	+	Fam20c
	SM5	138816338	138817307	+	Fam20c
	SM5	138827310	138827416	+	Gm5294
	SM5	138828074	138828242	+	Gm5294
	SM5	138828475	138828849	+	Gm5294
	SM5	138983266	138984475	-	Pdgfa
	SM5	138985870	138985938	-	Pdgfa
	SM5	138986394	138986520	-	Pdgfa
	SM5	138993438	138993625	-	Pdgfa
	SM5	138995597	138995701	-	Pdgfa
	SM5	139000536	139000632	-	Pdgfa
	SM5	139001439	139001529	-	Pdgfa
	SM5	139001647	139001732	-	Pdgfa
	SM5	139001957	139002285	-	Pdgfa
	SM5	139002304	139007824	+	6330403L08Rik
	SM5	139002982	139003335	-	Pdgfa
	SM5	139003447	139003644	-	Pdgfa
	SM5	139004358	139004618	-	Pdgfa
	SM5	139024575	139026100	-	Prkar1b
	SM5	139027325	139027406	-	Prkar1b
	SM5	139030938	139031079	-	Prkar1b
	SM5	139044299	139044420	-	Prkar1b
	SM5	139049700	139049760	-	Prkar1b
	SM5	139057923	139058081	-	Prkar1b
	SM5	139069820	139069866	-	Prkar1b
	SM5	139070522	139070583	-	Prkar1b
	SM5	139113926	139114017	-	Prkar1b
	SM5	139115789	139115959	-	Prkar1b
	SM5	139119878	139119949	-	Prkar1b
	SM5	139121214	139121359	-	Prkar1b
	SM5	139134893	139135111	-	Prkar1b
	SM5	139136956	139137071	-	Prkar1b
	SM5	139137280	139137471	-	Prkar1b
	SM5	139137592	139137698	-	Prkar1b
	SM5	139137819	139137888	-	Prkar1b
	SM5	139154888	139155868	-	Gm15672
	SM5	139154888	139155868	-	Prkar1b
	SM5	139157231	139157313	-	Prkar1b
	SM5	139157535	139158147	+	Heatr2
	SM5	139157633	139158005	-	Gm15672
	SM5	139158795	139158979	+	Heatr2
	SM5	139160152	139160276	+	Heatr2
	SM5	139160670	139160788	+	Heatr2
	SM5	139169018	139169250	+	Heatr2
	SM5	139170516	139170728	+	Heatr2
	SM5	139173377	139173520	+	Heatr2
	SM5	139174437	139174500	+	Heatr2
	SM5	139177491	139177659	+	Heatr2
	SM5	139181431	139181578	+	Heatr2
	SM5	139185220	139185370	+	Heatr2
	SM5	139188722	139188878	+	Heatr2
	SM5	139191833	139192024	+	Heatr2
	SM5	139192815	139193815	+	Heatr2
	SM5	139207966	139208028	+	Sun1
	SM5	139217526	139217659	+	Sun1
	SM5	139219273	139219521	+	Sun1
	SM5	139219522	139219776	+	Sun1
	SM5	139221455	139221551	+	Sun1
	SM5	139222502	139223119	+	Sun1
	SM5	139230918	139231125	+	Sun1
	SM5	139232603	139232787	+	Sun1
	SM5	139233918	139233944	+	Sun1
	SM5	139234019	139235680	+	Sun1
	SM5	139237093	139237284	+	Sun1
	SM5	139237948	139238178	+	Sun1
	SM5	139238444	139238577	+	Sun1
	SM5	139240811	139240909	+	Sun1
	SM5	139241241	139241913	+	Sun1
	SM5	139242027	139242172	+	Sun1
	SM5	139242832	139243071	+	Sun1
	SM5	139243989	139244075	+	Sun1
	SM5	139245219	139245262	+	Sun1
	SM5	139246168	139246279	+	Sun1
	SM5	139248573	139248827	+	Sun1
	SM5	139249283	139249367	+	Sun1
	SM5	139252669	139252784	+	Sun1
	SM5	139254033	139254200	+	Sun1
	SM5	139255410	139255502	+	Sun1
	SM5	139255758	139257180	+	Sun1
	SM5	139259664	139259959	+	Get4
	SM5	139260837	139260941	+	Get4
	SM5	139269833	139269911	+	Get4
	SM5	139270222	139270303	+	Get4
	SM5	139270831	139270980	+	Get4
	SM5	139272979	139273117	+	Get4
	SM5	139274219	139274654	+	Get4
	SM5	139274755	139274827	+	Get4
	SM5	139276333	139277403	+	Get4
	SM5	139279228	139280428	-	Adap1
	SM5	139280687	139280915	-	Adap1
	SM5	139281087	139281158	-	Adap1
	SM5	139281799	139281993	-	Adap1
	SM5	139282081	139282164	-	Adap1
	SM5	139286861	139287007	-	Adap1
	SM5	139287874	139288169	-	Adap1
	SM5	139300490	139300572	-	Adap1
	SM5	139309712	139309803	-	Adap1
	SM5	139310437	139310468	-	Adap1
	SM5	139313399	139313726	-	Adap1
	SM5	139315141	139315271	-	Adap1
	SM5	139332683	139333024	-	Adap1
	SM5	139343585	139345727	-	Cox19
	SM5	139346091	139346193	-	Cox19
	SM5	139346537	139346740	-	Cox19
	SM5	139346827	139346938	-	Cox19
	SM5	139349383	139350040	-	Cox19
	SM5	139350487	139350598	-	Cox19
	SM5	139352471	139352632	-	Cox19
	SM5	139360035	139360247	+	Cyp2w1
	SM5	139361255	139361417	+	Cyp2w1
	SM5	139361655	139361804	+	Cyp2w1
	SM5	139361875	139362032	+	Cyp2w1
	SM5	139362969	139363142	+	Cyp2w1
	SM5	139363465	139363603	+	Cyp2w1
	SM5	139363683	139363867	+	Cyp2w1
	SM5	139364021	139364162	+	Cyp2w1
	SM5	139364261	139364448	+	Cyp2w1
	SM5	139367169	139368152	-	3110082I17Rik
	SM5	139368729	139368810	-	3110082I17Rik
	SM5	139371391	139371581	-	3110082I17Rik
	SM5	139377098	139377193	-	Mir339
	SM5	139385230	139387548	+	D830046C22Rik
	SM5	139385230	139387548	+	Gpr146
	SM5	139388090	139388252	+	Gpr146
	SM5	139397298	139397568	+	Gpr146
	SM5	139399950	139403944	+	Gpr146
	SM5	139412761	139412888	+	C130050O18Rik
	SM5	139413872	139414057	+	C130050O18Rik
	SM5	139418315	139419829	+	C130050O18Rik
	SM5	139421758	139423108	+	C130050O18Rik
	SM5	139430641	139430844	+	Gpr30
	SM5	139431151	139431362	+	Gpr30
	SM5	139433169	139435291	+	Gpr30
	SM5	139451038	139451144	+	Gm26285
	SM5	139462832	139462961	-	3110082I17Rik
	SM5	139467882	139467915	-	3110082I17Rik
	SM5	139478639	139480983	-	Zfand2a
	SM5	139481159	139481224	-	Zfand2a
	SM5	139482294	139482445	-	Zfand2a
	SM5	139485901	139486032	-	Zfand2a
	SM5	139486218	139486376	-	Zfand2a
	SM5	139486509	139486587	-	Zfand2a
	SM5	139489399	139489493	-	Zfand2a
	SM5	139490139	139490234	-	Zfand2a
	SM5	139491698	139491981	-	Zfand2a
	SM5	139550945	139551730	+	Uncx
	SM5	139551906	139552719	+	Uncx
	SM5	139554090	139555625	+	Uncx
	SM5	139714140	139714356	-	Micall2
	SM5	139714509	139714555	-	Micall2
	SM5	139716333	139717036	-	Micall2
	SM5	139717138	139717228	-	Micall2
	SM5	139717582	139717773	-	Micall2
	SM5	139717849	139717913	-	Micall2
	SM5	139718030	139718264	-	Micall2
	SM5	139719001	139719158	-	Micall2
	SM5	139719734	139719827	-	Micall2
	SM5	139720588	139720844	-	Micall2
	SM5	139723153	139724292	-	Micall2
	SM5	139724886	139725001	-	Micall2
	SM5	139725670	139725860	-	Micall2
	SM5	139726691	139726832	-	Micall2
	SM5	139729395	139729443	-	Micall2
	SM5	139740152	139740281	-	Micall2
	SM5	139743465	139743783	-	Micall2
	SM5	139758729	139759080	-	Ints1
	SM5	139759157	139759266	-	Ints1
	SM5	139759385	139759476	-	Ints1
	SM5	139759668	139759738	-	Ints1
	SM5	139760159	139760272	-	Ints1
	SM5	139760908	139761020	-	Ints1
	SM5	139761521	139761648	-	Ints1
	SM5	139762354	139762546	-	Ints1
	SM5	139762624	139762757	-	Ints1
	SM5	139763324	139763447	-	Ints1
	SM5	139763582	139763808	-	Ints1
	SM5	139763891	139763978	-	Ints1
	SM5	139764508	139764638	-	Ints1
	SM5	139765035	139765158	-	Ints1
	SM5	139765236	139765422	-	Ints1
	SM5	139765542	139765682	-	Ints1
	SM5	139765877	139766036	-	Ints1
	SM5	139766583	139766837	-	Ints1
	SM5	139767194	139767318	-	Ints1
	SM5	139767530	139767628	-	Ints1
	SM5	139768101	139768247	-	Ints1
	SM5	139768730	139768891	-	Ints1
	SM5	139769470	139769581	-	Ints1
	SM5	139769775	139769942	-	Ints1
	SM5	139770061	139770165	-	Ints1
	SM5	139770255	139770434	-	Ints1
	SM5	139771452	139771601	-	Ints1
	SM5	139771675	139771854	-	Ints1
	SM5	139772115	139772244	-	Ints1
	SM5	139772491	139772688	-	Ints1
	SM5	139773684	139773744	-	Ints1
	SM5	139773877	139773968	-	Ints1
	SM5	139774850	139774946	-	Ints1
	SM5	139775168	139775325	-	Ints1
	SM5	139775866	139775943	-	Ints1
	SM5	139776311	139776431	-	Ints1
	SM5	139776746	139776854	-	Ints1
	SM5	139777510	139777686	-	Ints1
	SM5	139778497	139778638	-	Ints1
	SM5	139778737	139778882	-	Ints1
	SM5	139778984	139779176	-	Ints1
	SM5	139779263	139779368	-	Ints1
	SM5	139779464	139779623	-	Ints1
	SM5	139779803	139779940	-	Ints1
	SM5	139780045	139780241	-	Ints1
	SM5	139781735	139782025	-	Ints1
	SM5	139782779	139783125	-	Ints1
	SM5	139798946	139799145	+	Mafk
	SM5	139804910	139805679	+	Mafk
	SM5	139806535	139806896	+	Mafk
	SM5	139807481	139810051	+	Mafk
	SM5	139809881	139813139	-	Tmem184a
	SM5	139813580	139813774	-	Tmem184a
	SM5	139814303	139814472	-	Tmem184a
	SM5	139814665	139815267	-	Tmem184a
	SM5	139815355	139815445	-	TMEM184A
	SM5	139815355	139815445	-	Tmem184a
	SM5	139815755	139815920	-	TMEM184A
	SM5	139815755	139815920	-	Tmem184a
	SM5	139820372	139820650	-	TMEM184A
	SM5	139820372	139820650	-	Tmem184a
	SM5	139821339	139821453	-	Tmem184a
	SM5	139821464	139821694	-	Tmem184a
	SM5	139827157	139827326	-	Tmem184a
	SM5	139831007	139831488	-	Psmg3
	SM5	139831891	139834301	-	Psmg3
	SM5	139831891	139834301	-	TMEM184A
	SM5	139852331	139852651	+	Gm24146
	SM5	139915325	139915411	+	Elfn1
	SM5	139978346	139982089	+	Elfn1
	SM5	140016084	140016669	-	Mad1l1
	SM5	140073210	140073400	-	Mad1l1
	SM5	140081501	140082163	+	Gm16122
	SM5	140092415	140092909	+	Gm16122
	SM5	140096027	140096234	-	Mad1l1
	SM5	140108598	140108746	+	Gm16121
	SM5	140111063	140111143	+	Gm16121
	SM5	140112914	140113004	-	Mad1l1
	SM5	140112968	140114990	+	Gm16121
	SM5	140122723	140122863	-	Mad1l1
	SM5	140124634	140124722	-	Mad1l1
	SM5	140140166	140140222	-	Mad1l1
	SM5	140151309	140151457	-	Mad1l1
	SM5	140174379	140174757	-	Mad1l1
	SM5	140181929	140182055	-	Mad1l1
	SM5	140201318	140201462	-	Mad1l1
	SM5	140214782	140214853	+	Gm16120
	SM5	140215477	140215544	+	Gm16120
	SM5	140215765	140215943	+	Gm16120
	SM5	140216042	140216137	+	Gm16120
	SM5	140216939	140217025	+	Gm16120
	SM5	140217404	140217506	+	Gm16120
	SM5	140217886	140218148	+	Gm16120
	SM5	140268902	140268988	-	Mad1l1
	SM5	140269875	140269969	-	Mad1l1
	SM5	140303190	140303251	-	Mad1l1
	SM5	140307618	140307732	-	Mad1l1
	SM5	140307837	140307967	-	Mad1l1
	SM5	140310318	140310399	-	Mad1l1
	SM5	140310976	140311100	-	Mad1l1
	SM5	140314994	140315173	-	Mad1l1
	SM5	140317998	140318138	-	Mad1l1
	SM5	140322393	140322555	-	Mad1l1
	SM5	140328910	140328955	-	Mad1l1
	SM5	140335083	140336189	-	Ftsj2
	SM5	140338383	140338672	-	Ftsj2
	SM5	140339256	140339301	-	Ftsj2
	SM5	140339263	140339389	+	Nudt1
	SM5	140339798	140339876	+	Nudt1
	SM5	140341861	140342025	+	Nudt1
	SM5	140342718	140343101	+	Nudt1
	SM5	140343173	140343262	+	Nudt1
	SM5	140344998	140345542	+	Nudt1
	SM5	140347709	140349047	-	Snx8
	SM5	140351691	140351840	-	Snx8
	SM5	140352114	140352260	-	Snx8
	SM5	140353682	140353750	-	Snx8
	SM5	140359538	140359670	-	Snx8
	SM5	140360440	140360600	-	Snx8
	SM5	140360838	140360918	-	Snx8
	SM5	140363365	140363486	-	Snx8
	SM5	140365462	140365579	-	Snx8
	SM5	140367597	140367787	-	Snx8
	SM5	140396552	140396655	-	Snx8
	SM5	140426733	140427254	+	Eif3b
	SM5	140432691	140432883	+	Eif3b
	SM5	140433867	140433986	+	Eif3b
	SM5	140434213	140434270	+	Eif3b
	SM5	140434447	140434575	+	Eif3b
	SM5	140434840	140434997	+	Eif3b
	SM5	140437482	140437613	+	Eif3b
	SM5	140437692	140437758	+	Eif3b
	SM5	140438401	140438447	+	Eif3b
	SM5	140440354	140440564	+	Eif3b
	SM5	140443675	140443747	+	Eif3b
	SM5	140444713	140444835	+	Eif3b
	SM5	140445744	140445822	+	Eif3b
	SM5	140447341	140447479	+	Eif3b
	SM5	140448414	140448539	+	Eif3b
	SM5	140449165	140449242	+	Eif3b
	SM5	140449552	140449660	+	Eif3b
	SM5	140449748	140449864	+	Eif3b
	SM5	140450286	140450770	+	Eif3b
	SM5	140512960	140513137	+	Chst12
	SM5	140530951	140533134	+	Chst12
	SM5	140570529	140570704	-	Grifin
	SM5	140570951	140571117	-	Grifin
	SM5	140571843	140572002	-	Grifin
	SM5	140572076	140572155	-	Grifin
	SM5	140572452	140572481	-	Grifin
	SM5	140614751	140615254	+	Lfng
	SM5	140619260	140619308	+	Lfng
	SM5	140619701	140619800	+	Lfng
	SM5	140619913	140620066	+	Lfng
	SM5	140620170	140620255	+	Lfng
	SM5	140620566	140620731	+	Lfng
	SM5	140621601	140621686	+	Lfng
	SM5	140621817	140622953	+	Lfng
	SM5	140627996	140630941	-	Ttyh3
	SM5	140633861	140633936	-	Ttyh3
	SM5	140634532	140634705	-	Ttyh3
	SM5	140636792	140636928	-	Ttyh3
	SM5	140637125	140637217	-	Ttyh3
	SM5	140638903	140638995	-	Ttyh3
	SM5	140639598	140639653	-	Ttyh3
	SM5	140640675	140640750	-	Ttyh3
	SM5	140640974	140641046	-	Ttyh3
	SM5	140642169	140642264	-	Ttyh3
	SM5	140642592	140642812	-	Ttyh3
	SM5	140642924	140643035	-	Ttyh3
	SM5	140643307	140643476	-	Ttyh3
	SM5	140656115	140656441	-	Ttyh3
	SM5	140669237	140672903	-	Iqce
	SM5	140673418	140673651	-	Iqce
	SM5	140676432	140676769	-	Iqce
	SM5	140677877	140677977	-	Iqce
	SM5	140678754	140678875	-	Iqce
	SM5	140679217	140679336	-	Iqce
	SM5	140681747	140684916	-	Iqce
	SM5	140685484	140685588	-	Iqce
	SM5	140688126	140688355	-	Iqce
	SM5	140689812	140689867	-	Iqce
	SM5	140690440	140690949	-	Iqce
	SM5	140691220	140693504	-	Iqce
	SM5	140693738	140693810	-	Iqce
	SM5	140695195	140695265	-	Iqce
	SM5	140697223	140697273	-	Iqce
	SM5	140697366	140697479	-	Iqce
	SM5	140699010	140699080	-	Iqce
	SM5	140700204	140700338	-	Iqce
	SM5	140700689	140700953	-	Iqce
	SM5	140704418	140704463	-	Iqce
	SM5	140707095	140707142	-	Iqce
	SM5	140709352	140709379	-	Iqce
	SM5	140709592	140709788	-	Iqce
	SM5	140712421	140712638	+	Brat1
	SM5	140713363	140713506	+	Brat1
	SM5	140717548	140719063	+	Brat1
	SM5	140719915	140720582	+	Brat1
	SM5	140721703	140721794	+	Brat1
	SM5	140721977	140722095	+	Brat1
	SM5	140722170	140722356	+	Brat1
	SM5	140722549	140723345	+	Brat1
	SM5	140724102	140724204	+	Brat1
	SM5	140724339	140724437	+	Brat1
	SM5	140724554	140726789	+	Brat1
	SM5	140731537	140731578	+	Amz1
	SM5	140731784	140732207	+	Amz1
	SM5	140734654	140735754	+	Amz1
	SM5	140742936	140743231	+	Amz1
	SM5	140748475	140748997	+	Amz1
	SM5	140751294	140751594	+	Amz1
	SM5	140755553	140755681	+	Amz1
	SM5	140756025	140756197	+	Amz1
	SM5	140756565	140756741	+	Amz1
	SM5	140759348	140762101	+	Amz1
	SM5	140765818	140768528	-	Gna12
	SM5	140767983	140768114	+	Amz1
	SM5	140768205	140768849	+	Amz1
	SM5	140770000	140770050	-	Gna12
	SM5	140792807	140793022	-	Gna12
	SM5	140837403	140837840	-	Gna12
	SM5	140880405	140880935	-	Card11
	SM5	140881747	140881862	-	Card11
	SM5	140883803	140883927	-	Card11
	SM5	140885373	140885552	-	Card11
	SM5	140887708	140887843	-	Card11
	SM5	140889412	140889507	-	Card11
	SM5	140889695	140889791	-	Card11
	SM5	140890940	140891180	-	Card11
	SM5	140892888	140893014	-	Card11
	SM5	140893213	140893414	-	Card11
	SM5	140894427	140894559	-	Card11
	SM5	140896511	140896563	-	Card11
	SM5	140897379	140897479	-	Card11
	SM5	140898396	140898478	-	Card11
	SM5	140900474	140900525	-	Card11
	SM5	140903296	140903472	-	Card11
	SM5	140905588	140905785	-	Card11
	SM5	140907066	140907191	-	Card11
	SM5	140908382	140908534	-	Card11
	SM5	140910144	140910323	-	Card11
	SM5	140914031	140914356	-	Card11
	SM5	140915921	140916058	-	Card11
	SM5	140920604	140920816	-	Card11
	SM5	140935126	140935263	-	Card11
	SM5	141007811	141008000	-	Card11
	SM5	141087840	141087918	+	Gm26113
	SM5	141248891	141249493	+	Sdk1
	SM5	141274982	141275856	-	Gm6433
	SM5	141380580	141380814	-	Gm16035
	SM5	141381055	141381123	+	Sdk1
	SM5	141388162	141388327	-	Gm16035
	SM5	141573550	141573656	-	Gm24131
	SM5	141589700	141589911	+	Sdk1
	SM5	141603392	141604228	-	Gm16036
	SM5	141613863	141613968	-	Gm16036
	SM5	141614881	141614946	-	Gm16036
	SM5	141617401	141617507	+	Sdk1
	SM5	141620499	141620646	+	Sdk1
	SM5	141623306	141623408	-	Gm16036
	SM5	141800358	141800491	+	Sdk1
	SM5	141864166	141864420	+	Sdk1
	SM5	141943451	141943562	+	Sdk1
	SM5	141944938	141945128	+	Sdk1
	SM5	141955900	141955983	+	Sdk1
	SM5	141960403	141960597	+	Sdk1
	SM5	141962253	141962728	+	Sdk1
	SM5	141963490	141963657	+	Sdk1
	SM5	141966607	141966709	+	Sdk1
	SM5	141970064	141970240	+	Sdk1
	SM5	141982972	141983108	+	Sdk1
	SM5	142006136	142006283	+	Sdk1
	SM5	142007237	142007377	+	Sdk1
	SM5	142014021	142014202	+	Sdk1
	SM5	142038985	142039100	+	Sdk1
	SM5	142041758	142041950	+	Sdk1
	SM5	142045639	142045737	+	Sdk1
	SM5	142053533	142053724	+	Sdk1
	SM5	142058567	142058688	+	Sdk1
	SM5	142089020	142089129	+	Sdk1
	SM5	142091865	142092015	+	Sdk1
	SM5	142092991	142093228	+	Sdk1
	SM5	142101931	142102046	+	Sdk1
	SM5	142104141	142104330	+	Sdk1
	SM5	142107520	142107618	+	Sdk1
	SM5	142121782	142121976	+	Sdk1
	SM5	142126923	142127124	+	Sdk1
	SM5	142135176	142135279	+	Sdk1
	SM5	142139426	142139496	+	Sdk1
	SM5	142151184	142151319	+	Sdk1
	SM5	142152382	142152441	+	Sdk1
	SM5	142153672	142153773	+	Sdk1
	SM5	142165939	142166054	+	Sdk1
	SM5	142169183	142169369	+	Sdk1
	SM5	142171859	142171996	+	Sdk1
	SM5	142179849	142180010	+	Sdk1
	SM5	142181075	142181200	+	Sdk1
	SM5	142192557	142192721	+	Sdk1
	SM5	142195417	142195554	+	Sdk1
	SM5	142199277	142199397	+	Sdk1
	SM5	142205145	142205274	+	Sdk1
	SM5	142219321	142222987	+	Sdk1
	SM5	142290508	142291471	+	RP23-377H14.1
	SM5	142408900	142409444	+	Foxk1
	SM5	142442544	142442729	+	Foxk1
	SM5	142456090	142456246	+	Foxk1
	SM5	142457644	142457790	+	Foxk1
	SM5	142458842	142459035	+	Foxk1
	SM5	142460912	142461078	+	Foxk1
	SM5	142461163	142461447	+	Foxk1
	SM5	142462756	142462980	+	Foxk1
	SM5	142463879	142469417	+	Foxk1
	SM5	142471334	142471538	+	Ap5z1
	SM5	142473661	142473795	+	Ap5z1
	SM5	142473893	142474079	+	Ap5z1
	SM5	142475045	142475189	+	Ap5z1
	SM5	142475424	142475533	+	Ap5z1
	SM5	142476267	142476435	+	Ap5z1
	SM5	142477410	142477550	+	Ap5z1
	SM5	142477693	142477730	+	Ap5z1
	SM5	142477797	142477959	+	Ap5z1
	SM5	142479606	142479787	+	Ap5z1
	SM5	142481311	142481453	+	Ap5z1
	SM5	142481777	142481917	+	Ap5z1
	SM5	142482278	142482389	+	Ap5z1
	SM5	142483106	142483203	+	Ap5z1
	SM5	142484097	142484229	+	Ap5z1
	SM5	142484300	142484514	+	Ap5z1
	SM5	142484619	142486118	+	Ap5z1
	SM5	142492242	142492651	-	Radil
	SM5	142492816	142493394	-	Radil
	SM5	142493886	142494578	-	Radil
	SM5	142494850	142495040	-	Radil
	SM5	142495806	142495956	-	Radil
	SM5	142501633	142501805	-	Radil
	SM5	142502141	142502378	-	Radil
	SM5	142502731	142502843	-	Radil
	SM5	142505243	142505403	-	Radil
	SM5	142511318	142511355	-	Radil
	SM5	142513864	142514493	-	Radil
	SM5	142515475	142515722	-	Radil
	SM5	142516768	142516899	-	Radil
	SM5	142516913	142517064	-	Radil
	SM5	142533243	142537481	-	Papolb
	SM5	142550810	142551408	-	Radil
	SM5	142552298	142552433	-	Radil
	SM5	142558331	142558370	-	Radil
	SM5	142558385	142558503	-	Radil
	SM5	142569770	142572346	-	Mmd2
	SM5	142575270	142575339	-	Mmd2
	SM5	142576871	142576972	-	Mmd2
	SM5	142582202	142582276	-	Mmd2
	SM5	142582591	142582751	-	Mmd2
	SM5	142587586	142587667	-	Mmd2
	SM5	142615955	142616197	-	Mmd2
	SM5	142636938	142637228	+	Wipi2
	SM5	142645597	142645679	+	Wipi2
	SM5	142663243	142663412	+	Wipi2
	SM5	142665587	142666557	+	Wipi2
	SM5	142666928	142667020	+	Wipi2
	SM5	142668420	142670537	+	Wipi2
	SM5	142671720	142672039	+	Wipi2
	SM5	142672818	142672925	+	Wipi2
	SM5	142673489	142673646	+	Wipi2
	SM5	142674255	142677983	+	Wipi2
	SM5	142709495	142709685	+	Slc29a4
	SM5	142712750	142712929	+	Slc29a4
	SM5	142719361	142719492	+	Slc29a4
	SM5	142720285	142720398	+	Slc29a4
	SM5	142721409	142721537	+	Slc29a4
	SM5	142722444	142722518	+	Slc29a4
	SM5	142724990	142725234	+	Slc29a4
	SM5	142725855	142725996	+	Slc29a4
	SM5	142726109	142726296	+	Slc29a4
	SM5	142727355	142727595	+	Slc29a4
	SM5	142728737	142729888	+	Slc29a4
	SM5	142757778	142758032	-	Tnrc18
	SM5	142762186	142763056	-	Tnrc18
	SM5	142767108	142767468	-	Tnrc18
	SM5	142770387	142770558	-	Tnrc18
	SM5	142772166	142772294	-	Tnrc18
	SM5	142772448	142772584	-	Tnrc18
	SM5	142773310	142773485	-	Tnrc18
	SM5	142778702	142779700	-	Tnrc18
	SM5	142781016	142781445	-	Tnrc18
	SM5	142782606	142782796	-	Tnrc18
	SM5	142783226	142783372	-	Tnrc18
	SM5	142783573	142783778	-	Tnrc18
	SM5	142784043	142784139	-	Tnrc18
	SM5	142794531	142796156	-	Tnrc18
	SM5	142797461	142797586	-	Tnrc18
	SM5	142807700	142807834	-	Tnrc18
	SM5	142822408	142822838	-	Tnrc18
	SM5	142824665	142825055	-	Tnrc18
	SM5	142860009	142860592	-	Gm15770
	SM5	142874339	142879913	-	Fbxl18
	SM5	142881470	142884744	-	AC144818.1
	SM5	142885210	142885766	-	AC144818.1
	SM5	142886051	142886269	-	Fbxl18
	SM5	142889812	142896268	-	Fbxl18
	SM5	142902503	142902814	-	Fbxl18
	SM5	142910508	142911334	-	Actb
	SM5	142911460	142911641	-	Actb
	SM5	142911737	142913214	-	Actb
	SM5	142913242	142913330	-	Actb
	SM5	142914045	142914147	-	Actb
	SM5	142967736	142968673	+	Fscn1
	SM5	142970346	142970375	+	Fscn1
	SM5	142970643	142970703	+	Fscn1
	SM5	142971926	142972089	+	Fscn1
	SM5	142977298	142977454	+	Fscn1
	SM5	142977478	142977681	+	Fscn1
	SM5	142977911	142978078	+	Fscn1
	SM5	142979289	142980578	+	Fscn1
	SM5	142998286	143000358	-	Rnf216
	SM5	143000895	143000964	-	Rnf216
	SM5	143023017	143023239	-	Rnf216
	SM5	143035341	143035438	-	Rnf216
	SM5	143075712	143075790	-	Rnf216
	SM5	143076241	143076389	-	Rnf216
	SM5	143083122	143083259	-	Rnf216
	SM5	143084822	143084872	-	Rnf216
	SM5	143087619	143087758	-	Rnf216
	SM5	143088358	143088472	-	Rnf216
	SM5	143093266	143093430	-	Rnf216
	SM5	143094914	143095016	-	Rnf216
	SM5	143097138	143097214	-	Rnf216
	SM5	143097515	143098324	-	Rnf216
	SM5	143100390	143100520	-	Rnf216
	SM5	143105774	143105900	-	Rnf216
	SM5	143120293	143120414	-	Rnf216
	SM5	143144631	143145593	-	Olfr718-ps1
	SM5	143179578	143182451	-	Rbak
	SM5	143183429	143183524	-	Rbak
	SM5	143183858	143184127	-	Rbak
	SM5	143186879	143187035	-	Rbak
	SM5	143187942	143188168	-	Rbak
	SM5	143188410	143189031	+	4933411G11Rik
	SM5	143199679	143199751	+	4933411G11Rik
	SM5	143202235	143202453	+	4933411G11Rik
	SM5	143203065	143203123	+	4933411G11Rik
	SM5	143203681	143203766	+	4933411G11Rik
	SM5	143209411	143209579	+	4933411G11Rik
	SM5	143209741	143209843	+	4933411G11Rik
	SM5	143211546	143212468	+	4933411G11Rik
	SM5	143223709	143224602	-	Spdyb
	SM5	143226064	143226166	-	Spdyb
	SM5	143226356	143226524	-	Spdyb
	SM5	143228731	143228816	-	Spdyb
	SM5	143229373	143229431	-	Spdyb
	SM5	143232274	143232492	-	Spdyb
	SM5	143232987	143233275	-	Spdyb
	SM5	143234018	143234283	-	Spdyb
	SM5	143235111	143235216	+	4930448H16Rik
	SM5	143235940	143236086	+	4930448H16Rik
	SM5	143236388	143236475	+	4930448H16Rik
	SM5	143241903	143242141	+	4930448H16Rik
	SM5	143242556	143242772	+	Zfp12
	SM5	143243172	143243709	+	Zfp12
	SM5	143247347	143247543	+	Zfp12
	SM5	143247713	143247808	+	Zfp12
	SM5	143251455	143256227	+	Zfp12
	SM5	143257090	143262958	-	Zfp316
	SM5	143270186	143270299	-	Zfp316
	SM5	143270689	143270815	-	Zfp316
	SM5	143271444	143271535	-	Zfp316
	SM5	143271686	143272074	-	Zfp316
	SM5	143272399	143272526	-	Zfp316
	SM5	143277244	143277415	-	Zfp316
	SM5	143295151	143296473	-	Zfp853
	SM5	143296672	143297174	-	Zfp853
	SM5	143299623	143299752	-	Zfp853
	SM5	143308591	143309399	-	E130309D02Rik
	SM5	143314162	143314201	-	E130309D02Rik
	SM5	143315012	143315536	-	E130309D02Rik
	SM5	143315699	143315816	-	E130309D02Rik
	SM5	143319107	143321795	-	E130309D02Rik
	SM5	143322299	143322756	-	E130309D02Rik
	SM5	143323885	143324228	-	Zdhhc4
	SM5	143327627	143327871	-	Zdhhc4
	SM5	143329151	143329290	-	Zdhhc4
	SM5	143331528	143332354	-	Zdhhc4
	SM5	143332729	143332819	-	Zdhhc4
	SM5	143333389	143333750	-	Zdhhc4
	SM5	143335691	143335966	-	Zdhhc4
	SM5	143336074	143336652	-	Zdhhc4
	SM5	143336643	143336749	+	0610040B10Rik
	SM5	143338100	143338281	+	0610040B10Rik
	SM5	143339707	143340100	+	0610040B10Rik
	SM5	143364734	143365342	+	Grid2ip
	SM5	143369948	143370102	+	Grid2ip
	SM5	143371304	143371371	+	Grid2ip
	SM5	143377488	143377607	+	Grid2ip
	SM5	143380390	143380638	+	Grid2ip
	SM5	143380827	143380912	+	Grid2ip
	SM5	143381796	143381865	+	Grid2ip
	SM5	143382648	143382742	+	Grid2ip
	SM5	143382857	143383129	+	Grid2ip
	SM5	143384885	143385039	+	Grid2ip
	SM5	143386648	143386788	+	Grid2ip
	SM5	143387496	143387593	+	Grid2ip
	SM5	143387782	143387899	+	Grid2ip
	SM5	143388979	143389334	+	Grid2ip
	SM5	143389910	143390326	+	Grid2ip
	SM5	143393403	143393490	+	Grid2ip
	SM5	143394117	143394194	+	Grid2ip
	SM5	143394714	143394910	+	Grid2ip
	SM5	143395218	143395373	+	Grid2ip
	SM5	143395505	143395591	+	Grid2ip
	SM5	143396045	143396174	+	Grid2ip
	SM5	143396263	143396381	+	Grid2ip
	SM5	143398126	143399272	-	Gm20635
	SM5	143398437	143398601	+	Grid2ip
	SM5	143398793	143399548	+	Grid2ip
	SM5	143404644	143405119	-	9530056K15Rik
	SM5	143405121	143406959	-	9530056K15Rik
	SM5	143411005	143411144	-	Gm20635
	SM5	143411216	143411448	+	Kdelr2
	SM5	143419887	143419987	+	Kdelr2
	SM5	143425446	143425604	+	Kdelr2
	SM5	143426836	143427088	+	Kdelr2
	SM5	143428197	143429296	+	Kdelr2
	SM5	143471889	143472172	+	Daglb
	SM5	143474349	143474500	+	Daglb
	SM5	143480342	143482737	+	Daglb
	SM5	143485809	143485931	+	Daglb
	SM5	143489025	143489152	+	Daglb
	SM5	143491620	143491746	+	Daglb
	SM5	143494072	143494625	+	Daglb
	SM5	143497321	143497398	+	Daglb
	SM5	143501556	143501636	+	Daglb
	SM5	143501940	143502067	+	Daglb
	SM5	143508370	143508438	+	Daglb
	SM5	143508525	143508597	+	Daglb
	SM5	143510262	143510509	+	Daglb
	SM5	143510607	143511842	+	Daglb
	SM5	143512878	143514505	-	Rac1
	SM5	143514727	143514886	-	Rac1
	SM5	143515496	143515558	-	Rac1
	SM5	143516997	143517053	-	Rac1
	SM5	143522069	143522186	-	Rac1
	SM5	143524558	143524629	-	Rac1
	SM5	143524855	143525008	-	Rac1
	SM5	143525457	143525582	-	Rac1
	SM5	143535167	143535440	-	Rac1
	SM5	143556115	143556543	+	Fam220a
	SM5	143558818	143559347	+	Fam220a
	SM5	143570160	143571934	+	Fam220a
	SM5	143629825	143630050	+	Cyth3
	SM5	143641443	143641550	+	Cyth3
	SM5	143643728	143643929	+	Cyth3
	SM5	143657905	143657987	+	Cyth3
	SM5	143658619	143659169	+	Cyth3
	SM5	143691785	143691867	+	Cyth3
	SM5	143693862	143693926	+	Cyth3
	SM5	143694367	143694433	+	Cyth3
	SM5	143699937	143700055	+	Cyth3
	SM5	143705105	143705185	+	Cyth3
	SM5	143708708	143708820	+	Cyth3
	SM5	143708986	143709134	+	Cyth3
	SM5	143710203	143710314	+	Cyth3
	SM5	143714473	143714549	+	Cyth3
	SM5	143714628	143714699	+	Cyth3
	SM5	143714784	143714938	+	Cyth3
	SM5	143715222	143717639	+	Cyth3
	SM5	143717714	143718731	-	Usp42
	SM5	143719339	143719377	-	Usp42
	SM5	143720925	143721226	-	Usp42
	SM5	143721991	143724060	-	Usp42
	SM5	143724163	143724870	-	Usp42
	SM5	143725313	143725466	-	Usp42
	SM5	143726883	143726983	-	Usp42
	SM5	143727116	143727256	-	Usp42
	SM5	143727666	143727777	-	Usp42
	SM5	143728537	143728619	-	Usp42
	SM5	143729022	143729092	-	Usp42
	SM5	143729676	143730334	-	Usp42
	SM5	143730498	143730600	-	Usp42
	SM5	143731284	143731394	-	Usp42
	SM5	143733878	143734078	-	Usp42
	SM5	143735169	143735415	-	Usp42
	SM5	143739545	143739662	-	Usp42
	SM5	143765726	143766190	+	AC136746.1
	SM5	143767262	143767552	+	AC136746.1
	SM5	143771079	143773216	+	AC136746.1
	SM5	143773272	143774398	+	AC136746.1
	SM5	143774435	143774554	+	AC136746.1
	SM5	143825203	143825423	+	Eif2ak1
	SM5	143879295	143879453	+	Eif2ak1
	SM5	143881178	143881692	+	Eif2ak1
	SM5	143883084	143883121	+	Eif2ak1
	SM5	143884996	143885095	+	Eif2ak1
	SM5	143886854	143887894	+	Eif2ak1
	SM5	143889572	143889671	+	Eif2ak1
	SM5	143891392	143891449	+	Eif2ak1
	SM5	143892083	143892407	+	Eif2ak1
	SM5	143894277	143894388	+	Eif2ak1
	SM5	143896825	143896925	+	Eif2ak1
	SM5	143898172	143899275	-	Ankrd61
	SM5	143900963	143901060	-	Ankrd61
	SM5	143901940	143902494	-	Ankrd61
	SM5	143904433	143904681	-	Ankrd61
	SM5	143904593	143904704	+	Eif2ak1
	SM5	143904789	143905113	-	Ankrd61
	SM5	143904903	143904985	+	Eif2ak1
	SM5	143906463	143906696	+	Eif2ak1
	SM5	143909234	143911698	+	Eif2ak1
	SM5	143910146	143910632	-	Aimp2
	SM5	143912007	143912238	-	Aimp2
	SM5	143913530	143914197	-	Aimp2
	SM5	143917029	143917295	-	Aimp2
	SM5	143917412	143917527	+	Pms2
	SM5	143917609	143918117	+	Pms2
	SM5	143919374	143919513	+	Pms2
	SM5	143920771	143920941	+	Pms2
	SM5	143921072	143921744	+	Pms2
	SM5	143922073	143922256	+	Pms2
	SM5	143923809	143923976	+	Pms2
	SM5	143925033	143925130	+	Pms2
	SM5	143926962	143927061	+	Pms2
	SM5	143929469	143929553	+	Pms2
	SM5	143930030	143930404	-	Gm17135
	SM5	143930930	143931085	+	Pms2
	SM5	143932674	143934323	+	Pms2
	SM5	143935552	143936495	+	Pms2
	SM5	143936634	143936803	+	Pms2
	SM5	143938469	143941422	+	Pms2
	SM5	143938469	143941422	+	Rsph10b2
	SM5	143944439	143944790	+	Pms2
	SM5	143944439	143944790	+	Rsph10b2
	SM5	143946374	143946449	+	Rsph10b2
	SM5	143949405	143949473	+	Rsph10b2
	SM5	143951913	143952086	+	Rsph10b2
	SM5	143953715	143953846	+	Rsph10b2
	SM5	143954386	143954471	+	Rsph10b2
	SM5	143955888	143956008	+	Rsph10b2
	SM5	143956711	143956887	+	Rsph10b2
	SM5	143957730	143957904	+	Rsph10b2
	SM5	143957824	143957901	-	Gm17135
	SM5	143965711	143965832	+	Rsph10b2
	SM5	143967125	143967314	+	Rsph10b2
	SM5	143968592	143968706	+	Rsph10b2
	SM5	143970694	143970773	+	Rsph10b2
	SM5	143971240	143971388	+	Rsph10b2
	SM5	143973922	143974029	+	Rsph10b2
	SM5	143974548	143974691	+	Rsph10b2
	SM5	143984492	143984611	+	Rsph10b2
	SM5	143987303	143987393	+	Rsph10b2
	SM5	143988326	143988436	-	Gm17135
	SM5	143988597	143988660	+	Rsph10b2
	SM5	143990004	143990006	+	Rsph10b2
	SM5	143991346	143991544	+	Rsph10b2
	SM5	143992893	143993161	+	Rsph10b2
	SM5	143995358	143995691	-	Ccz1
	SM5	143998080	143998207	-	Ccz1
	SM5	143998914	143999072	-	Ccz1
	SM5	143999951	144000068	-	Ccz1
	SM5	144000668	144000701	-	Ccz1
	SM5	144005605	144005716	-	Ccz1
	SM5	144005986	144006047	-	Ccz1
	SM5	144008819	144008900	-	Ccz1
	SM5	144011485	144011660	-	Ccz1
	SM5	144016645	144016728	-	Ccz1
	SM5	144018473	144018520	-	Ccz1
	SM5	144018894	144018971	-	Ccz1
	SM5	144020245	144020338	-	Ccz1
	SM5	144020436	144020533	-	Ccz1
	SM5	144021440	144021543	+	Gm24311
	SM5	144022141	144022295	-	Ccz1
	SM5	144027246	144027543	-	Ocm
	SM5	144031266	144031375	-	Ocm
	SM5	144031870	144032002	-	Ocm
	SM5	144033088	144033155	-	Ocm
	SM5	144033989	144034112	-	Ocm
	SM5	144107851	144108191	+	Lmtk2
	SM5	144118254	144119210	-	RP24-82B23.2
	SM5	144136787	144136911	+	Lmtk2
	SM5	144141588	144141732	+	Lmtk2
	SM5	144150948	144151021	+	Lmtk2
	SM5	144155030	144155148	+	Lmtk2
	SM5	144155712	144155799	+	Lmtk2
	SM5	144164330	144164463	+	Lmtk2
	SM5	144172077	144172161	+	Lmtk2
	SM5	144173766	144173887	+	Lmtk2
	SM5	144179183	144179332	+	Lmtk2
	SM5	144181061	144183929	+	Lmtk2
	SM5	144190189	144190321	+	Lmtk2
	SM5	144190634	144190873	+	Lmtk2
	SM5	144192168	144195653	+	Lmtk2
	SM5	144197724	144197796	+	Bhlha15
	SM5	144198459	144201879	+	Bhlha15
	SM5	144201880	144203457	-	Tecpr1
	SM5	144203567	144203884	-	Tecpr1
	SM5	144205027	144205617	-	Tecpr1
	SM5	144205978	144206732	-	Tecpr1
	SM5	144207153	144207209	-	Tecpr1
	SM5	144207911	144208317	-	Tecpr1
	SM5	144208435	144208531	-	Tecpr1
	SM5	144210832	144211004	-	Tecpr1
	SM5	144212049	144212176	-	Tecpr1
	SM5	144213581	144213738	-	Tecpr1
	SM5	144213833	144213982	-	Tecpr1
	SM5	144214810	144214965	-	Tecpr1
	SM5	144215123	144215219	-	Tecpr1
	SM5	144216012	144216157	-	Tecpr1
	SM5	144216882	144217782	-	Tecpr1
	SM5	144218822	144218967	-	Tecpr1
	SM5	144219605	144220091	-	Tecpr1
	SM5	144221465	144223068	-	Tecpr1
	SM5	144223147	144223819	-	Tecpr1
	SM5	144224344	144224848	-	Tecpr1
	SM5	144225759	144226187	-	Tecpr1
	SM5	144230931	144231051	-	Tecpr1
	SM5	144249072	144249472	-	2900089D17Rik
	SM5	144251840	144253913	-	2900089D17Rik
	SM5	144251844	144252022	+	Bri3
	SM5	144262634	144262928	+	Bri3
	SM5	144263219	144263321	+	Bri3
	SM5	144263488	144263595	-	2900089D17Rik
	SM5	144271404	144271969	+	Bri3
	SM5	144271921	144273427	-	Baiap2l1
	SM5	144274003	144274040	-	Baiap2l1
	SM5	144283165	144283357	-	Baiap2l1
	SM5	144284453	144284720	+	Gm15708
	SM5	144285037	144285108	-	Baiap2l1
	SM5	144285075	144285114	+	Gm15708
	SM5	144285925	144286135	-	Baiap2l1
	SM5	144286454	144287909	+	Gm15708
	SM5	144288217	144288364	-	Baiap2l1
	SM5	144289376	144289543	-	Baiap2l1
	SM5	144291832	144291984	-	Baiap2l1
	SM5	144292846	144292983	-	Baiap2l1
	SM5	144293487	144293558	-	Baiap2l1
	SM5	144293662	144293723	-	Baiap2l1
	SM5	144296201	144296319	-	Baiap2l1
	SM5	144312452	144312578	+	Bri3
	SM5	144326386	144326472	-	Baiap2l1
	SM5	144331998	144332073	-	Baiap2l1
	SM5	144365262	144365583	-	Baiap2l1
	SM5	144414104	144414316	+	Gm15709
	SM5	144453905	144454282	+	Bri3
	SM5	144553384	144553980	+	Nptx2
	SM5	144555617	144555833	+	Nptx2
	SM5	144560885	144561129	+	Nptx2
	SM5	144562788	144562967	+	Nptx2
	SM5	144563662	144564980	+	Nptx2
	SM5	144731169	144731354	-	Gm6272
	SM5	144743450	144745028	-	Tmem130
	SM5	144745340	144745452	-	Tmem130
	SM5	144751134	144751336	-	Tmem130
	SM5	144756195	144756279	-	Tmem130
	SM5	144758354	144758520	-	Tmem130
	SM5	144759826	144759985	-	Tmem130
	SM5	144762749	144763054	-	Tmem130
	SM5	144768995	144769187	-	Tmem130
	SM5	144775630	144775783	+	Trrap
	SM5	144776082	144776259	+	Trrap
	SM5	144776332	144776385	+	Trrap
	SM5	144778627	144778787	+	Trrap
	SM5	144779146	144779195	+	Trrap
	SM5	144781963	144782091	+	Gm23995
	SM5	144784641	144784751	+	Trrap
	SM5	144785420	144785524	+	Trrap
	SM5	144787523	144787606	+	Trrap
	SM5	144789515	144789571	+	Trrap
	SM5	144789735	144789860	+	Trrap
	SM5	144791527	144791604	+	Trrap
	SM5	144791797	144793104	+	Trrap
	SM5	144794171	144794309	+	Trrap
	SM5	144795199	144795446	+	Trrap
	SM5	144796897	144797131	+	Trrap
	SM5	144798360	144798726	+	Trrap
	SM5	144798813	144798907	+	Trrap
	SM5	144799632	144799826	+	Trrap
	SM5	144800553	144800744	+	Trrap
	SM5	144801450	144801615	+	Trrap
	SM5	144802141	144802397	+	Trrap
	SM5	144804501	144804701	+	Trrap
	SM5	144805788	144805939	+	Trrap
	SM5	144808334	144808533	+	Trrap
	SM5	144810408	144810625	+	Trrap
	SM5	144810703	144810900	+	Trrap
	SM5	144811579	144811839	+	Trrap
	SM5	144812240	144812401	+	Trrap
	SM5	144812524	144812620	+	Trrap
	SM5	144813228	144813349	+	Trrap
	SM5	144813594	144813764	+	Trrap
	SM5	144814863	144814931	+	Trrap
	SM5	144817690	144817743	+	Trrap
	SM5	144817871	144817891	+	Trrap
	SM5	144819434	144819553	+	Trrap
	SM5	144820973	144821092	+	Trrap
	SM5	144821948	144822112	+	Trrap
	SM5	144822210	144822391	+	Trrap
	SM5	144822890	144823088	+	Trrap
	SM5	144823471	144823599	+	Trrap
	SM5	144823851	144824117	+	Trrap
	SM5	144825136	144825342	+	Trrap
	SM5	144825474	144825632	+	Trrap
	SM5	144825731	144825859	+	Trrap
	SM5	144827241	144827351	+	Trrap
	SM5	144827787	144827933	+	Trrap
	SM5	144829312	144829525	+	Trrap
	SM5	144830230	144830649	+	Trrap
	SM5	144831996	144832142	+	Trrap
	SM5	144832758	144832960	+	Trrap
	SM5	144833413	144833534	+	Trrap
	SM5	144834059	144834272	+	Trrap
	SM5	144836006	144836185	+	Trrap
	SM5	144838445	144838591	+	Trrap
	SM5	144839987	144840106	+	Trrap
	SM5	144840445	144840732	+	Trrap
	SM5	144840836	144840973	+	Trrap
	SM5	144841696	144842050	+	Trrap
	SM5	144843527	144843662	+	Trrap
	SM5	144844671	144844862	+	Trrap
	SM5	144846524	144847168	+	Trrap
	SM5	144847877	144848142	+	Trrap
	SM5	144848512	144848612	+	Trrap
	SM5	144850055	144850256	+	Trrap
	SM5	144850722	144850886	+	Trrap
	SM5	144851709	144851799	+	Trrap
	SM5	144852925	144853124	+	Trrap
	SM5	144853884	144854145	+	Trrap
	SM5	144857381	144857606	+	Trrap
	SM5	144858641	144858858	+	Trrap
	SM5	144860960	144861144	+	Trrap
	SM5	144864408	144864611	+	Trrap
	SM5	144864797	144864819	+	Trrap
	SM5	144864906	144865100	+	Trrap
	SM5	144866195	144867303	+	Trrap
	SM5	144884026	144886986	-	Smurf1
	SM5	144888155	144889349	-	Smurf1
	SM5	144890028	144890148	-	Smurf1
	SM5	144891089	144891226	-	Smurf1
	SM5	144892103	144892281	-	Smurf1
	SM5	144893881	144893995	-	Smurf1
	SM5	144897215	144897318	-	Smurf1
	SM5	144898831	144899029	-	Smurf1
	SM5	144900677	144900823	-	Smurf1
	SM5	144901596	144901673	-	Smurf1
	SM5	144901991	144902075	-	Smurf1
	SM5	144904007	144904248	-	Smurf1
	SM5	144905500	144905575	-	Smurf1
	SM5	144906663	144906728	-	Smurf1
	SM5	144906881	144907014	-	Smurf1
	SM5	144908693	144908801	-	Smurf1
	SM5	144910056	144910094	-	Smurf1
	SM5	144972974	144973320	-	Smurf1
	SM5	144991007	144991706	-	Kpna7
	SM5	144993138	144993223	-	Kpna7
	SM5	144997174	144997320	-	Kpna7
	SM5	145000193	145000375	-	Kpna7
	SM5	145001333	145001563	-	Kpna7
	SM5	145004474	145004737	-	Kpna7
	SM5	145008621	145008703	-	Kpna7
	SM5	145009819	145009885	-	Kpna7
	SM5	145012049	145012156	-	Kpna7
	SM5	145012409	145012677	-	Kpna7
	SM5	145013374	145013456	-	Kpna7
	SM5	145014676	145014804	-	Kpna7
	SM5	145015440	145015528	-	Kpna7
	SM5	145016788	145016872	-	Kpna7
	SM5	145016986	145017107	-	Kpna7
	SM5	145018079	145018120	-	Kpna7
	SM5	145018277	145018328	-	Kpna7
	SM5	145037094	145037606	-	Gm4871
	SM5	145037858	145038054	-	Gm4871
	SM5	145039096	145039143	-	Gm4871
	SM5	145039683	145039864	-	Gm4871
	SM5	145040071	145040259	-	Gm4871
	SM5	145050480	145050658	+	1700018F24Rik
	SM5	145050865	145051046	+	1700018F24Rik
	SM5	145051587	145051634	+	1700018F24Rik
	SM5	145052209	145052405	+	1700018F24Rik
	SM5	145052656	145053168	+	1700018F24Rik
	SM5	145080809	145080869	-	Kpna7
	SM5	145085636	145085738	-	Kpna7
	SM5	145088785	145088912	-	Kpna7
	SM5	145091336	145091478	+	Arpc1a
	SM5	145091429	145091535	-	Kpna7
	SM5	145091605	145091757	+	Arpc1a
	SM5	145098665	145098758	+	Arpc1a
	SM5	145099970	145100074	+	Arpc1a
	SM5	145103561	145103783	+	Arpc1a
	SM5	145104725	145104832	+	Arpc1a
	SM5	145106136	145106434	+	Arpc1a
	SM5	145108563	145108775	+	Arpc1a
	SM5	145109745	145109878	+	Arpc1a
	SM5	145111776	145112394	+	Arpc1a
	SM5	145114548	145114638	+	Arpc1a
	SM5	145115880	145116264	+	Arpc1a
	SM5	145121722	145121930	+	Arpc1b
	SM5	145129164	145129246	+	Arpc1b
	SM5	145130039	145130298	+	Arpc1b
	SM5	145131072	145132197	+	Arpc1b
	SM5	145133081	145133287	+	Arpc1b
	SM5	145133394	145133469	+	Arpc1b
	SM5	145134230	145135227	+	Arpc1b
	SM5	145135322	145137201	+	Arpc1b
	SM5	145136271	145137877	-	Pdap1
	SM5	145137949	145138207	+	Arpc1b
	SM5	145138867	145139018	-	Pdap1
	SM5	145140361	145140482	-	Pdap1
	SM5	145142562	145142969	-	Pdap1
	SM5	145143833	145144457	-	Pdap1
	SM5	145147418	145147689	-	Pdap1
	SM5	145147813	145148014	+	Bud31
	SM5	145148755	145149112	+	Bud31
	SM5	145149598	145150017	+	Bud31
	SM5	145152256	145152473	+	Bud31
	SM5	145153895	145154061	+	Bud31
	SM5	145154966	145155952	-	Ptcd1
	SM5	145155286	145155529	+	Bud31
	SM5	145158732	145158914	-	Ptcd1
	SM5	145159560	145159676	-	Ptcd1
	SM5	145162103	145162807	-	Ptcd1
	SM5	145166164	145166265	-	Ptcd1
	SM5	145166899	145167117	-	Ptcd1
	SM5	145168463	145168603	-	Ptcd1
	SM5	145172484	145172956	-	Ptcd1
	SM5	145174189	145174527	-	Ptcd1
	SM5	145174632	145174881	+	Cpsf4
	SM5	145177940	145178342	+	Cpsf4
	SM5	145180732	145180884	+	Cpsf4
	SM5	145182982	145183077	+	Cpsf4
	SM5	145183536	145183629	+	Cpsf4
	SM5	145184655	145186352	+	Cpsf4
	SM5	145188580	145189485	+	Cpsf4
	SM5	145191132	145191301	-	Atp5j2
	SM5	145191820	145192082	-	Atp5j2
	SM5	145194560	145194667	-	Atp5j2
	SM5	145195631	145195760	-	Atp5j2
	SM5	145198946	145199505	-	Atp5j2
	SM5	145202389	145203642	-	Zkscan14
	SM5	145204491	145204768	-	Gm25685
	SM5	145206120	145206243	-	Zkscan14
	SM5	145208721	145209309	-	Zkscan14
	SM5	145212003	145213149	+	Zkscan5
	SM5	145214999	145215144	+	Zkscan5
	SM5	145216004	145216152	+	Zkscan5
	SM5	145218601	145218742	+	Zkscan5
	SM5	145219191	145219273	+	Zkscan5
	SM5	145219949	145220100	+	Zkscan5
	SM5	145225747	145226343	+	Zkscan5
	SM5	145227512	145229209	+	Zkscan5
	SM5	145239167	145239275	+	Zfp655
	SM5	145240885	145241046	+	Zfp655
	SM5	145242750	145242835	+	Zfp655
	SM5	145243181	145243307	+	Zfp655
	SM5	145244494	145244690	+	Zfp655
	SM5	145250362	145250466	+	Zfp655
	SM5	145251017	145254744	+	Zfp655
	SM5	145290787	145291224	+	Zscan25
	SM5	145293752	145293953	+	Zscan25
	SM5	145294753	145294844	+	Zscan25
	SM5	145295739	145295862	+	Zscan25
	SM5	145297775	145298914	+	Zscan25
	SM5	145352745	145352883	+	Cyp3a57
	SM5	145356794	145356887	+	Cyp3a57
	SM5	145369532	145369584	+	Cyp3a57
	SM5	145373088	145373187	+	Cyp3a57
	SM5	145376498	145376611	+	Cyp3a57
	SM5	145378107	145378195	+	Cyp3a57
	SM5	145378428	145378576	+	Cyp3a57
	SM5	145379995	145380122	+	Cyp3a57
	SM5	145381704	145381770	+	Cyp3a57
	SM5	145384687	145384842	+	Cyp3a57
	SM5	145388677	145388903	+	Cyp3a57
	SM5	145394391	145394553	+	Cyp3a57
	SM5	145397832	145397927	+	Cyp3a57
	SM5	145443740	145443967	-	Cyp3a16
	SM5	145447788	145447950	-	Cyp3a16
	SM5	145449385	145449611	-	Cyp3a16
	SM5	145457578	145457738	-	Cyp3a16
	SM5	145459224	145459293	-	Cyp3a16
	SM5	145460182	145460309	-	Cyp3a16
	SM5	145462900	145463048	-	Cyp3a16
	SM5	145463320	145463408	-	Cyp3a16
	SM5	145463488	145463601	-	Cyp3a16
	SM5	145470493	145470592	-	Cyp3a16
	SM5	145472457	145472509	-	Cyp3a16
	SM5	145474885	145474978	-	Cyp3a16
	SM5	145476988	145477141	-	Cyp3a16
	SM5	145566101	145566643	-	Cyp3a41b
	SM5	145570173	145570335	-	Cyp3a41b
	SM5	145571762	145571988	-	Cyp3a41b
	SM5	145574132	145574292	-	Cyp3a41b
	SM5	145576794	145576863	-	Cyp3a41b
	SM5	145577754	145577881	-	Cyp3a41b
	SM5	145580466	145580614	-	Cyp3a41b
	SM5	145580886	145580974	-	Cyp3a41b
	SM5	145581054	145581167	-	Cyp3a41b
	SM5	145585533	145585632	-	Cyp3a41b
	SM5	145587489	145587541	-	Cyp3a41b
	SM5	145589952	145590045	-	Cyp3a41b
	SM5	145592006	145592165	-	Cyp3a41b
	SM5	145701505	145702047	-	Cyp3a41a
	SM5	145705582	145705744	-	Cyp3a41a
	SM5	145707171	145707397	-	Cyp3a41a
	SM5	145709573	145709733	-	Cyp3a41a
	SM5	145712236	145712305	-	Cyp3a41a
	SM5	145713195	145713322	-	Cyp3a41a
	SM5	145715902	145716050	-	Cyp3a41a
	SM5	145716322	145716410	-	Cyp3a41a
	SM5	145716490	145716603	-	Cyp3a41a
	SM5	145720959	145721058	-	Cyp3a41a
	SM5	145722915	145722967	-	Cyp3a41a
	SM5	145725364	145725457	-	Cyp3a41a
	SM5	145727417	145727574	-	Cyp3a41a
	SM5	145781375	145781832	-	Cyp3a44
	SM5	145785314	145785476	-	Cyp3a44
	SM5	145786916	145787142	-	Cyp3a44
	SM5	145795754	145795914	-	Cyp3a44
	SM5	145798043	145798112	-	Cyp3a44
	SM5	145799008	145799135	-	Cyp3a44
	SM5	145801718	145801866	-	Cyp3a44
	SM5	145802134	145802222	-	Cyp3a44
	SM5	145802302	145802415	-	Cyp3a44
	SM5	145806720	145806819	-	Cyp3a44
	SM5	145808675	145808727	-	Cyp3a44
	SM5	145811063	145811156	-	Cyp3a44
	SM5	145813118	145813273	-	Cyp3a44
	SM5	145861823	145862559	-	Cyp3a11
	SM5	145866118	145866280	-	Cyp3a11
	SM5	145867709	145867935	-	Cyp3a11
	SM5	145869742	145869902	-	Cyp3a11
	SM5	145872320	145872389	-	Cyp3a11
	SM5	145873279	145873406	-	Cyp3a11
	SM5	145875931	145876079	-	Cyp3a11
	SM5	145876351	145876439	-	Cyp3a11
	SM5	145876519	145876632	-	Cyp3a11
	SM5	145880826	145880925	-	Cyp3a11
	SM5	145882817	145882869	-	Cyp3a11
	SM5	145885033	145885126	-	Cyp3a11
	SM5	145887101	145887359	-	Cyp3a11
	SM5	145984590	145985098	-	Cyp3a25
	SM5	145988780	145988942	-	Cyp3a25
	SM5	145992266	145992492	-	Cyp3a25
	SM5	145994202	145994362	-	Cyp3a25
	SM5	145997297	145997363	-	Cyp3a25
	SM5	145998832	145999039	-	Cyp3a25
	SM5	146000284	146000432	-	Cyp3a25
	SM5	146000669	146000757	-	Cyp3a25
	SM5	146002261	146002374	-	Cyp3a25
	SM5	146005883	146005982	-	Cyp3a25
	SM5	146008844	146008896	-	Cyp3a25
	SM5	146010426	146010519	-	Cyp3a25
	SM5	146016865	146017013	-	Cyp3a25
	SM5	146086658	146086805	+	Cyp3a59
	SM5	146093155	146093248	+	Cyp3a59
	SM5	146094769	146094821	+	Cyp3a59
	SM5	146098037	146098136	+	Cyp3a59
	SM5	146101745	146101858	+	Cyp3a59
	SM5	146103650	146103738	+	Cyp3a59
	SM5	146103975	146104123	+	Cyp3a59
	SM5	146105582	146105709	+	Cyp3a59
	SM5	146107185	146107251	+	Cyp3a59
	SM5	146110181	146110341	+	Cyp3a59
	SM5	146112071	146112297	+	Cyp3a59
	SM5	146116438	146116600	+	Cyp3a59
	SM5	146120175	146120680	+	Cyp3a59
	SM5	146175372	146175920	-	Gm6309
	SM5	146176172	146176365	-	Gm6309
	SM5	146177010	146177057	-	Gm6309
	SM5	146177596	146177798	-	Gm6309
	SM5	146177958	146178117	-	Gm6309
	SM5	146189846	146190009	-	1700001J03Rik
	SM5	146190843	146191039	-	1700001J03Rik
	SM5	146191563	146191610	-	1700001J03Rik
	SM5	146192149	146192351	-	1700001J03Rik
	SM5	146192535	146192700	-	1700001J03Rik
	SM5	146216587	146219327	-	Rnf6
	SM5	146223501	146223596	-	Rnf6
	SM5	146225301	146225496	-	Rnf6
	SM5	146226665	146226742	-	Rnf6
	SM5	146227801	146228375	-	Rnf6
	SM5	146228624	146228959	-	Rnf6
	SM5	146238638	146239228	+	Cdk8
	SM5	146255951	146256822	+	Gm15739
	SM5	146266905	146266980	+	Cdk8
	SM5	146268403	146268484	+	Mir5105
	SM5	146275619	146275729	+	Cdk8
	SM5	146278999	146279139	+	Cdk8
	SM5	146291032	146291089	+	Cdk8
	SM5	146293511	146293642	+	Cdk8
	SM5	146300027	146300170	+	Cdk8
	SM5	146302313	146302635	+	Cdk8
	SM5	146303762	146303834	+	Cdk8
	SM5	146306206	146306979	+	Cdk8
	SM5	146307095	146307253	+	Cdk8
	SM5	146308979	146310277	+	Cdk8
	SM5	146392385	146392738	+	Wasf3
	SM5	146429319	146429406	+	Wasf3
	SM5	146442726	146442872	+	Wasf3
	SM5	146459272	146459406	+	Wasf3
	SM5	146460717	146460870	+	Wasf3
	SM5	146462945	146463062	+	Wasf3
	SM5	146468366	146468541	+	Wasf3
	SM5	146474199	146474465	+	Wasf3
	SM5	146475616	146475980	+	Wasf3
	SM5	146477621	146479812	+	Wasf3
	SM5	146489344	146489526	+	Gm6408
	SM5	146489710	146489912	+	Gm6408
	SM5	146490454	146490501	+	Gm6408
	SM5	146491096	146491292	+	Gm6408
	SM5	146491544	146492103	+	Gm6408
	SM5	146498764	146498923	+	Gm6370
	SM5	146499107	146499309	+	Gm6370
	SM5	146499848	146499895	+	Gm6370
	SM5	146500540	146500733	+	Gm6370
	SM5	146500997	146501533	+	Gm6370
	SM5	146509829	146509960	+	4930449I24Rik
	SM5	146510144	146510346	+	4930449I24Rik
	SM5	146510886	146510933	+	4930449I24Rik
	SM5	146511578	146511771	+	4930449I24Rik
	SM5	146512023	146512584	+	4930449I24Rik
	SM5	146521552	146521683	+	Gm3402
	SM5	146521867	146522069	+	Gm3402
	SM5	146522608	146522655	+	Gm3402
	SM5	146523300	146523493	+	Gm3402
	SM5	146523722	146524125	+	Gm3402
	SM5	146533202	146533361	+	Gm3404
	SM5	146533543	146533745	+	Gm3404
	SM5	146534283	146534330	+	Gm3404
	SM5	146534975	146535168	+	Gm3404
	SM5	146535430	146535954	+	Gm3404
	SM5	146545049	146545208	+	Gm3409
	SM5	146545392	146545594	+	Gm3409
	SM5	146546133	146546180	+	Gm3409
	SM5	146546825	146547018	+	Gm3409
	SM5	146547280	146547828	+	Gm3409
	SM5	146563565	146563696	+	Gm3415
	SM5	146563880	146564082	+	Gm3415
	SM5	146564621	146564668	+	Gm3415
	SM5	146565313	146565506	+	Gm3415
	SM5	146565768	146566316	+	Gm3415
	SM5	146582595	146583524	+	Gm8494
	SM5	146589552	146591524	-	Gpr12
	SM5	146592146	146592640	-	Gpr12
	SM5	146742179	146745150	-	Usp12
	SM5	146746470	146746548	-	Usp12
	SM5	146747664	146747861	-	Usp12
	SM5	146759061	146759144	-	Usp12
	SM5	146759259	146759335	-	Usp12
	SM5	146761736	146761965	-	Usp12
	SM5	146765511	146765822	-	Usp12
	SM5	146770567	146770780	-	Usp12
	SM5	146776303	146776383	-	Usp12
	SM5	146801981	146802372	-	Usp12
	SM5	146840257	146840538	+	Rpl21
	SM5	146840562	146841107	+	Rpl21
	SM5	146841551	146842331	+	Gm25091
	SM5	146841551	146842331	+	Rpl21
	SM5	146842359	146842471	+	Rpl21
	SM5	146842511	146843081	+	Gm23202
	SM5	146842511	146843081	+	Rpl21
	SM5	146843231	146844399	+	Rpl21
	SM5	146852438	146852707	+	Rasl11a
	SM5	146853027	146853083	+	Rasl11a
	SM5	146853207	146853286	+	Rasl11a
	SM5	146854375	146855093	+	Rasl11a
	SM5	146903159	146903419	-	Gm10858
	SM5	146903453	146903563	-	Gm10858
	SM5	146956025	146956343	+	Gtf3a
	SM5	146957375	146958001	+	Gtf3a
	SM5	146958555	146958651	+	Gtf3a
	SM5	146958941	146963183	-	Mtif3
	SM5	146959242	146959330	+	Gtf3a
	SM5	146960095	146960168	+	Gtf3a
	SM5	146960595	146961445	+	Gtf3a
	SM5	146962492	146962982	+	Gtf3a
	SM5	146964155	146964312	-	Mtif3
	SM5	146966193	146966644	-	Mtif3
	SM5	146970589	146970748	-	Mtif3
	SM5	146971055	146971168	-	Mtif3
	SM5	147024031	147026432	-	Lnx2
	SM5	147027383	147027541	-	Lnx2
	SM5	147031728	147031959	-	Lnx2
	SM5	147034583	147034760	-	Lnx2
	SM5	147035429	147035566	-	Lnx2
	SM5	147036463	147036831	-	Lnx2
	SM5	147040251	147040450	-	Lnx2
	SM5	147040655	147040896	-	Lnx2
	SM5	147049407	147049874	-	Lnx2
	SM5	147083794	147083962	-	Lnx2
	SM5	147084426	147085069	+	Polr1d
	SM5	147085911	147086462	+	Polr1d
	SM5	147107938	147108429	-	Rps10-ps4
	SM5	147108605	147108679	+	Polr1d
	SM5	147118024	147118737	+	Polr1d
	SM5	147196071	147196673	+	Gsx1
	SM5	147197153	147198322	+	Gsx1
	SM5	147207499	147207628	-	Gm24556
	SM5	147235971	147236576	-	2210019I11Rik
	SM5	147238118	147238222	-	2210019I11Rik
	SM5	147238577	147238664	-	2210019I11Rik
	SM5	147246041	147246426	-	2210019I11Rik
	SM5	147246564	147246788	-	2210019I11Rik
	SM5	147247922	147248039	-	2210019I11Rik
	SM5	147277334	147278022	+	Pdx1
	SM5	147278245	147278370	-	2210019I11Rik
	SM5	147278595	147278896	-	2210019I11Rik
	SM5	147281755	147285383	+	Pdx1
	SM5	147288095	147288638	+	RP24-510G5.4
	SM5	147308180	147309468	-	Cdx2
	SM5	147310556	147310701	-	Cdx2
	SM5	147313820	147314645	-	Cdx2
	SM5	147322361	147322840	-	Prhoxnb
	SM5	147329532	147329815	-	Prhoxnb
	SM5	147338116	147340370	-	Flt3
	SM5	147341743	147341842	-	Flt3
	SM5	147342194	147342305	-	Flt3
	SM5	147348588	147348710	-	Flt3
	SM5	147351869	147352002	-	Flt3
	SM5	147355388	147355470	-	Flt3
	SM5	147356940	147357093	-	Flt3
	SM5	147358011	147358121	-	Flt3
	SM5	147361984	147362088	-	Flt3
	SM5	147362174	147362306	-	Flt3
	SM5	147362381	147362487	-	Flt3
	SM5	147363570	147363748	-	Flt3
	SM5	147364219	147364327	-	Flt3
	SM5	147365323	147365426	-	Flt3
	SM5	147369932	147372450	-	Flt3
	SM5	147374294	147374462	-	Flt3
	SM5	147376565	147376718	-	Flt3
	SM5	147376807	147376946	-	Flt3
	SM5	147377832	147377959	-	Flt3
	SM5	147379964	147380093	-	Flt3
	SM5	147383018	147383133	-	Flt3
	SM5	147384243	147384445	-	Flt3
	SM5	147390760	147390881	-	Flt3
	SM5	147406929	147407274	+	AC134441.1
	SM5	147407595	147407864	-	Flt3
	SM5	147408162	147409292	+	AC134441.1
	SM5	147416357	147416734	+	Gm6054
	SM5	147437536	147438384	+	Pan3
	SM5	147458028	147458149	+	Pan3
	SM5	147460627	147460693	+	Pan3
	SM5	147462493	147462711	+	Pan3
	SM5	147474311	147474472	+	Pan3
	SM5	147495486	147495828	+	Pan3
	SM5	147499875	147499899	+	Pan3
	SM5	147510459	147510576	+	Pan3
	SM5	147526808	147527126	+	Pan3
	SM5	147529204	147529308	+	Pan3
	SM5	147530550	147530607	+	Pan3
	SM5	147533893	147534054	+	Pan3
	SM5	147534299	147534415	+	Pan3
	SM5	147534503	147534604	+	Pan3
	SM5	147537107	147537494	+	Pan3
	SM5	147538591	147539119	+	Pan3
	SM5	147540604	147540727	+	Pan3
	SM5	147543698	147543914	+	Pan3
	SM5	147544590	147544648	+	Pan3
	SM5	147546617	147546746	+	Pan3
	SM5	147547116	147547180	+	Pan3
	SM5	147550444	147550582	+	Pan3
	SM5	147552980	147555876	+	Pan3
	SM5	147568978	147571780	-	Flt1
	SM5	147573774	147573868	-	Flt1
	SM5	147576116	147576200	-	Flt1
	SM5	147578238	147578380	-	Flt1
	SM5	147578825	147578930	-	Flt1
	SM5	147583510	147583609	-	Flt1
	SM5	147585695	147585806	-	Flt1
	SM5	147587672	147587794	-	Flt1
	SM5	147589473	147589570	-	Flt1
	SM5	147589921	147590074	-	Flt1
	SM5	147595898	147595986	-	Flt1
	SM5	147597132	147597245	-	Flt1
	SM5	147601926	147602030	-	Flt1
	SM5	147606909	147607041	-	Flt1
	SM5	147610890	147610996	-	Flt1
	SM5	147612030	147612250	-	Flt1
	SM5	147622126	147622285	-	Flt1
	SM5	147622499	147622630	-	Flt1
	SM5	147641747	147641893	-	Flt1
	SM5	147642529	147646903	-	Flt1
	SM5	147653495	147653603	-	Flt1
	SM5	147661639	147661879	-	Flt1
	SM5	147662467	147662581	-	Flt1
	SM5	147679934	147680093	-	Flt1
	SM5	147680903	147681072	-	Flt1
	SM5	147683691	147683808	-	Flt1
	SM5	147685514	147685688	-	Flt1
	SM5	147688984	147689120	-	Flt1
	SM5	147689215	147689377	-	Flt1
	SM5	147691187	147691311	-	Flt1
	SM5	147707152	147707381	-	Flt1
	SM5	147707691	147707787	-	Flt1
	SM5	147733041	147733381	-	Flt1
	SM5	147868001	147868064	+	Pomp
	SM5	147869926	147870023	+	Pomp
	SM5	147876096	147876156	+	Pomp
	SM5	147876785	147876886	+	Pomp
	SM5	147879939	147880032	+	Pomp
	SM5	147882837	147883151	+	Pomp
	SM5	147885810	147886587	-	Slc46a3
	SM5	147887066	147887242	-	Slc46a3
	SM5	147891570	147891653	-	Slc46a3
	SM5	147893344	147894214	-	Slc46a3
	SM5	147901206	147901418	-	Slc46a3
	SM5	147901854	147902188	-	Slc46a3
	SM5	147957253	147957893	-	Gm15721
	SM5	147960968	147962085	-	Gm15721
	SM5	147962865	147964228	-	Gm15721
	SM5	147964353	147964537	-	Gm15721
	SM5	147964691	147965406	+	Mtus2
	SM5	148083534	148085912	+	Mtus2
	SM5	148090243	148090552	+	Mtus2
	SM5	148101612	148101656	+	Mtus2
	SM5	148114354	148114548	+	Mtus2
	SM5	148190328	148191806	-	Gm10167
	SM5	148211400	148211561	+	Mtus2
	SM5	148239220	148241107	+	Mtus2
	SM5	148243749	148243960	+	Mtus2
	SM5	148272695	148272941	+	Mtus2
	SM5	148285078	148285144	+	Mtus2
	SM5	148296353	148296567	+	Mtus2
	SM5	148302962	148303067	+	Mtus2
	SM5	148305731	148305804	+	Mtus2
	SM5	148308877	148308975	+	Mtus2
	SM5	148310644	148310855	+	Mtus2
	SM5	148310962	148311081	+	Mtus2
	SM5	148314109	148314206	+	Mtus2
	SM5	148320785	148323544	+	Mtus2
	SM5	148334888	148340021	-	Slc7a1
	SM5	148341368	148341476	-	Slc7a1
	SM5	148341970	148342136	-	Slc7a1
	SM5	148342855	148343072	-	Slc7a1
	SM5	148344585	148344687	-	Slc7a1
	SM5	148348014	148348153	-	Slc7a1
	SM5	148349411	148349633	-	Slc7a1
	SM5	148350216	148350334	-	Slc7a1
	SM5	148353281	148353437	-	Slc7a1
	SM5	148355631	148355789	-	Slc7a1
	SM5	148359544	148359927	-	Slc7a1
	SM5	148372640	148372729	-	Slc7a1
	SM5	148378737	148379024	-	Slc7a1
	SM5	148400253	148400312	-	Slc7a1
	SM5	148407226	148407401	-	Slc7a1
	SM5	148512137	148513694	-	Ubl3
	SM5	148513953	148514030	-	Ubl3
	SM5	148516776	148516862	-	Ubl3
	SM5	148519400	148519508	-	Ubl3
	SM5	148559461	148560301	-	Ubl3
	SM5	148749394	148749538	+	2210417A02Rik
	SM5	148750289	148750693	+	2210417A02Rik
	SM5	148760877	148760994	-	n-R5s179
	SM5	148785516	148785774	+	4930505K14Rik
	SM5	148787921	148787989	+	4930505K14Rik
	SM5	148790447	148790633	+	4930505K14Rik
	SM5	148828320	148828459	+	Gm15407
	SM5	148833231	148833343	+	Gm15407
	SM5	148836776	148836961	+	Gm15407
	SM5	148881885	148883889	-	Katnal1
	SM5	148886411	148886632	-	Katnal1
	SM5	148893279	148893858	-	Katnal1
	SM5	148896432	148896566	-	Katnal1
	SM5	148899182	148899308	-	Katnal1
	SM5	148900063	148900221	-	Katnal1
	SM5	148901236	148901341	-	Katnal1
	SM5	148901702	148901829	-	Katnal1
	SM5	148912120	148912282	-	Katnal1
	SM5	148926150	148926310	-	Katnal1
	SM5	148928791	148928966	-	Katnal1
	SM5	148932175	148934975	-	Katnal1
	SM5	148935890	148936874	-	Katnal1
	SM5	148954145	148954278	-	Gm15410
	SM5	148955447	148955630	-	Gm15410
	SM5	148956194	148956419	-	Gm15410
	SM5	148956450	148956561	-	Gm15406
	SM5	148957803	148957941	+	8430423G03Rik
	SM5	148958213	148958386	+	8430423G03Rik
	SM5	148958886	148959211	+	8430423G03Rik
	SM5	148961301	148962225	-	1810059H22Rik
	SM5	148962519	148962754	-	1810059H22Rik
	SM5	148966151	148966283	-	1810059H22Rik
	SM5	148966701	148967257	-	1810059H22Rik
	SM5	148966831	148967096	+	Gm15409
	SM5	148967462	148967763	-	1810059H22Rik
	SM5	148969008	148969261	+	Gm15409
	SM5	148971443	148971544	-	1810059H22Rik
	SM5	148972310	148972572	-	1810059H22Rik
	SM5	148977293	148977671	-	1810059H22Rik
	SM5	148987988	148988071	-	Katnal1
	SM5	148988594	148988648	-	Katnal1
	SM5	148997630	149001517	-	Katnal1
	SM5	149002692	149002797	-	Katnal1
	SM5	149003225	149006034	-	Gm15406
	SM5	149003225	149006034	-	Gm15411
	SM5	149007005	149007202	-	Gm15411
	SM5	149007445	149007545	-	Gm15411
	SM5	149014536	149014872	+	Gm15408
	SM5	149015460	149015589	+	Gm15408
	SM5	149019151	149019284	+	Gm15408
	SM5	149019576	149020353	+	Gm15408
	SM5	149023010	149023388	-	Gm15411
	SM5	149054267	149056477	-	Hmgb1
	SM5	149056720	149057468	-	Hmgb1
	SM5	149057635	149059182	-	Hmgb1
	SM5	149059903	149059942	-	Hmgb1
	SM5	149060465	149060605	-	Hmgb1
	SM5	149060826	149061077	-	Hmgb1
	SM5	149127125	149127389	-	AC122546.1
	SM5	149134933	149136340	-	AC122546.1
	SM5	149153283	149153380	+	Gm23362
	SM5	149163005	149163640	-	Gm8615
	SM5	149189554	149189594	-	AC122546.1
	SM5	149191597	149191622	-	AC122546.1
	SM5	149191909	149192365	+	Uspl1
	SM5	149193044	149193220	+	Uspl1
	SM5	149195267	149195435	+	Uspl1
	SM5	149195904	149196032	+	Uspl1
	SM5	149198895	149201999	+	Uspl1
	SM5	149206204	149206317	+	Uspl1
	SM5	149209319	149209448	+	Uspl1
	SM5	149211828	149211953	+	Uspl1
	SM5	149217202	149217359	+	Uspl1
	SM5	149220911	149222993	+	Uspl1
	SM5	149255513	149255803	-	Gm24105
	SM5	149272617	149272741	+	Alox5ap
	SM5	149279940	149280039	+	Alox5ap
	SM5	149286735	149286805	+	Alox5ap
	SM5	149288677	149288782	-	n-R5s180
	SM5	149292903	149292984	+	Alox5ap
	SM5	149295131	149295604	+	Alox5ap
	SM5	149375195	149375251	+	BC028471
	SM5	149376035	149376837	+	BC028471
	SM5	149376035	149376837	+	Gm20488
	SM5	149376035	149376837	+	Medag
	SM5	149380079	149383627	+	BC028471
	SM5	149384228	149384350	+	BC028471
	SM5	149384228	149384350	+	Gm20488
	SM5	149384228	149384350	+	Medag
	SM5	149384693	149385092	+	BC028471
	SM5	149393232	149393876	+	BC028471
	SM5	149399667	149400045	+	BC028471
	SM5	149399667	149400045	+	Gm20488
	SM5	149399667	149400045	+	Medag
	SM5	149400191	149400286	+	BC028471
	SM5	149401068	149401155	+	BC028471
	SM5	149412778	149413055	+	Gm20488
	SM5	149412778	149413055	+	Medag
	SM5	149414174	149414417	+	Gm20488
	SM5	149414174	149414417	+	Medag
	SM5	149419306	149419812	+	Gm20488
	SM5	149419306	149419812	+	Medag
	SM5	149421397	149421640	+	Medag
	SM5	149429691	149430559	+	Gm20488
	SM5	149429691	149430559	+	Medag
	SM5	149434491	149434603	+	Medag
	SM5	149434778	149435063	+	Gm20488
	SM5	149434778	149435063	+	Medag
	SM5	149437344	149439280	+	Gm20488
	SM5	149437344	149439280	+	Medag
	SM5	149447263	149447344	+	Tex26
	SM5	149453327	149453411	+	Tex26
	SM5	149460851	149461016	+	Tex26
	SM5	149464375	149464519	+	Tex26
	SM5	149468378	149468554	+	Tex26
	SM5	149470674	149470835	+	Tex26
	SM5	149477901	149478177	+	Tex26
	SM5	149496613	149497483	-	Gm15997
	SM5	149500696	149500887	-	Gm15997
	SM5	149502165	149502291	-	Gm15997
	SM5	149510064	149510388	-	Gm2566
	SM5	149510531	149510604	-	Gm2566
	SM5	149511080	149511262	-	Gm15997
	SM5	149536235	149536327	+	Wdr95
	SM5	149537241	149537361	+	Wdr95
	SM5	149540216	149540262	+	Wdr95
	SM5	149544163	149544187	+	Wdr95
	SM5	149545469	149545586	-	Gm15997
	SM5	149552298	149552415	+	Wdr95
	SM5	149559975	149560044	+	Wdr95
	SM5	149570766	149570988	+	Wdr95
	SM5	149571733	149572089	+	Wdr95
	SM5	149573913	149574018	+	Wdr95
	SM5	149581535	149581686	+	Wdr95
	SM5	149586599	149586701	+	Wdr95
	SM5	149588161	149588267	+	Wdr95
	SM5	149588350	149588534	+	Wdr95
	SM5	149589323	149589427	+	Wdr95
	SM5	149590632	149590677	+	Wdr95
	SM5	149592002	149592061	+	Wdr95
	SM5	149595615	149595780	+	Wdr95
	SM5	149600640	149600735	+	Wdr95
	SM5	149602019	149602077	+	Wdr95
	SM5	149602795	149602936	+	Wdr95
	SM5	149603861	149603900	+	Wdr95
	SM5	149605045	149605133	+	Wdr95
	SM5	149606749	149606942	+	Wdr95
	SM5	149607177	149607452	+	Wdr95
	SM5	149613834	149613931	+	Wdr95
	SM5	149619041	149619439	+	Wdr95
	SM5	149621832	149622252	-	Hsph1
	SM5	149624089	149625255	-	Hsph1
	SM5	149625932	149626093	-	Hsph1
	SM5	149626291	149626410	-	Hsph1
	SM5	149626506	149626613	-	Hsph1
	SM5	149627422	149627547	-	Hsph1
	SM5	149628091	149631141	-	Hsph1
	SM5	149632514	149632722	-	Hsph1
	SM5	149634800	149634933	-	Hsph1
	SM5	149635081	149635187	-	Hsph1
	SM5	149636746	149636974	-	Hsph1
	SM5	149637332	149637576	-	Hsph1
	SM5	149637884	149638017	-	Hsph1
	SM5	149638305	149638404	-	Hsph1
	SM5	149638932	149639054	-	Hsph1
	SM5	149639579	149639719	-	Hsph1
	SM5	149641375	149641432	-	Hsph1
	SM5	149643515	149643921	-	Hsph1
	SM5	149668310	149668768	-	Gm5566
	SM5	149685775	149685924	+	B3galtl
	SM5	149703969	149704018	+	B3galtl
	SM5	149710823	149710862	+	B3galtl
	SM5	149716864	149716973	+	B3galtl
	SM5	149732955	149733031	+	B3galtl
	SM5	149734298	149734409	+	B3galtl
	SM5	149737468	149737604	+	B3galtl
	SM5	149740217	149740280	+	B3galtl
	SM5	149742915	149743034	+	B3galtl
	SM5	149747077	149747146	+	B3galtl
	SM5	149752971	149753084	+	B3galtl
	SM5	149754050	149754149	+	B3galtl
	SM5	149757976	149758095	+	B3galtl
	SM5	149758576	149758680	+	B3galtl
	SM5	149761491	149761758	+	B3galtl
	SM5	149766988	149770148	+	B3galtl
	SM5	150026223	150026458	+	Rxfp2
	SM5	150042938	150043084	+	Rxfp2
	SM5	150045755	150045832	+	Rxfp2
	SM5	150050615	150050720	+	Rxfp2
	SM5	150051598	150051669	+	Rxfp2
	SM5	150056322	150056393	+	Rxfp2
	SM5	150057128	150057199	+	Rxfp2
	SM5	150059108	150059179	+	Rxfp2
	SM5	150060389	150060460	+	Rxfp2
	SM5	150063459	150063530	+	Rxfp2
	SM5	150064339	150064410	+	Rxfp2
	SM5	150067427	150067498	+	Rxfp2
	SM5	150067608	150067679	+	Rxfp2
	SM5	150071225	150071296	+	Rxfp2
	SM5	150073417	150073996	+	Rxfp2
	SM5	150074647	150076902	+	Rxfp2
	SM5	150077725	150077943	+	Rxfp2
	SM5	150088167	150088232	+	Rxfp2
	SM5	150088490	150089729	+	Rxfp2
	SM5	150267475	150267883	+	Fry
	SM5	150317815	150318014	+	Fry
	SM5	150333676	150333729	+	Fry
	SM5	150347898	150348037	+	Fry
	SM5	150353098	150353188	+	Fry
	SM5	150353396	150353475	+	Fry
	SM5	150353591	150353671	+	Fry
	SM5	150362019	150362187	+	Fry
	SM5	150366344	150366436	+	Fry
	SM5	150366535	150366633	+	Fry
	SM5	150368660	150368761	+	Fry
	SM5	150377014	150377117	+	Fry
	SM5	150377672	150377780	+	Fry
	SM5	150380067	150380153	+	Fry
	SM5	150386354	150386525	+	Fry
	SM5	150388343	150388475	+	Fry
	SM5	150389161	150389268	+	Fry
	SM5	150393530	150393788	+	Fry
	SM5	150396318	150396500	+	Fry
	SM5	150398181	150398267	+	Fry
	SM5	150401523	150401782	+	Fry
	SM5	150402533	150402722	+	Fry
	SM5	150403288	150403412	+	Fry
	SM5	150405743	150405800	+	Fry
	SM5	150406744	150406835	+	Fry
	SM5	150407077	150407249	+	Fry
	SM5	150408338	150408498	+	Fry
	SM5	150409145	150409255	+	Fry
	SM5	150410987	150411141	+	Fry
	SM5	150412488	150412587	+	Fry
	SM5	150412795	150412966	+	Fry
	SM5	150420729	150420985	+	Fry
	SM5	150422049	150422195	+	Fry
	SM5	150423733	150423901	+	Fry
	SM5	150426007	150426097	+	Fry
	SM5	150430255	150430337	+	Fry
	SM5	150433746	150433896	+	Fry
	SM5	150434573	150434676	+	Fry
	SM5	150435598	150435783	+	Fry
	SM5	150437271	150437469	+	Fry
	SM5	150439214	150439335	+	Fry
	SM5	150441062	150441249	+	Fry
	SM5	150442314	150442408	+	Fry
	SM5	150444246	150444877	+	Fry
	SM5	150446256	150446353	+	Fry
	SM5	150447027	150447197	+	Fry
	SM5	150453315	150453455	+	Fry
	SM5	150456961	150457140	+	Fry
	SM5	150458600	150458761	+	Fry
	SM5	150462041	150462115	+	Fry
	SM5	150465286	150465456	+	Fry
	SM5	150473785	150473982	+	Fry
	SM5	150474326	150474487	+	Fry
	SM5	150477218	150477384	+	Fry
	SM5	150478962	150479151	+	Fry
	SM5	150485467	150485616	+	Fry
	SM5	150486314	150486412	+	Fry
	SM5	150489034	150489117	+	Fry
	SM5	150495700	150495801	+	Gm22222
	SM5	150498619	150498729	+	Fry
	SM5	150503235	150503437	+	Fry
	SM5	150503708	150505293	+	Fry
	SM5	150514596	150514744	-	Zar1l
	SM5	150517235	150517501	-	Gm15933
	SM5	150518531	150518879	-	Gm15933
	SM5	150520410	150520484	-	Zar1l
	SM5	150524509	150524601	-	Zar1l
	SM5	150525128	150525705	-	Zar1l
	SM5	150530171	150530631	+	Brca2
	SM5	150530716	150530820	+	Brca2
	SM5	150537011	150537238	+	Brca2
	SM5	150538610	150538718	+	Brca2
	SM5	150539225	150539274	+	Brca2
	SM5	150539596	150539636	+	Brca2
	SM5	150539832	150539943	+	Brca2
	SM5	150542134	150542183	+	Brca2
	SM5	150542980	150543091	+	Brca2
	SM5	150543572	150544678	+	Brca2
	SM5	150546190	150550998	+	Brca2
	SM5	150552436	150552531	+	Brca2
	SM5	150554854	150554994	-	Gm25284
	SM5	150555482	150555551	+	Brca2
	SM5	150556030	150556376	+	Brca2
	SM5	150558373	150558554	+	Brca2
	SM5	150559248	150559348	-	Gm23641
	SM5	150559748	150559935	+	Brca2
	SM5	150560478	150560648	+	Brca2
	SM5	150561696	150562050	+	Brca2
	SM5	150564402	150564557	+	Brca2
	SM5	150564642	150564786	+	Brca2
	SM5	150565931	150566052	+	Brca2
	SM5	150567545	150567737	+	Brca2
	SM5	150567969	150568132	+	Brca2
	SM5	150568226	150568364	+	Brca2
	SM5	150574429	150574670	+	Brca2
	SM5	150575148	150575309	+	Brca2
	SM5	150576480	150577287	+	Brca2
	SM5	150579184	150580533	-	N4bp2l1
	SM5	150581541	150581617	-	N4bp2l1
	SM5	150583791	150583879	-	N4bp2l1
	SM5	150584181	150584308	-	N4bp2l1
	SM5	150601805	150602066	-	N4bp2l1
	SM5	150615548	150615981	-	N4bp2l2
	SM5	150643514	150650857	-	N4bp2l2
	SM5	150654543	150654619	-	N4bp2l2
	SM5	150655002	150655335	-	N4bp2l2
	SM5	150655752	150658281	-	N4bp2l2
	SM5	150668821	150670055	-	N4bp2l2
	SM5	150672693	150672888	-	N4bp2l2
	SM5	150673043	150673154	-	N4bp2l2
	SM5	150681281	150681495	+	Pds5b
	SM5	150715586	150715691	+	Gm24630
	SM5	150718388	150718506	-	Gm26013
	SM5	150723949	150724075	+	Pds5b
	SM5	150727369	150727572	+	Pds5b
	SM5	150729841	150729927	+	Pds5b
	SM5	150730024	150730121	+	Pds5b
	SM5	150730791	150730917	+	Pds5b
	SM5	150736440	150736520	+	Pds5b
	SM5	150743825	150743965	+	Pds5b
	SM5	150746747	150746862	+	Pds5b
	SM5	150751710	150751804	+	Pds5b
	SM5	150754152	150754297	+	Pds5b
	SM5	150755368	150755793	+	Pds5b
	SM5	150756002	150756159	+	Pds5b
	SM5	150757380	150757493	+	Pds5b
	SM5	150761934	150762015	+	Pds5b
	SM5	150763849	150763976	+	Pds5b
	SM5	150766218	150766357	+	Pds5b
	SM5	150766910	150767276	+	Pds5b
	SM5	150768565	150768680	+	Pds5b
	SM5	150772447	150772552	+	Pds5b
	SM5	150777333	150777493	+	Pds5b
	SM5	150782941	150783064	+	Pds5b
	SM5	150785699	150785857	+	Pds5b
	SM5	150786757	150786825	+	Pds5b
	SM5	150788155	150788291	+	Pds5b
	SM5	150790565	150790688	+	Pds5b
	SM5	150795861	150796065	+	Pds5b
	SM5	150798051	150798165	+	Pds5b
	SM5	150799660	150799792	+	Pds5b
	SM5	150800113	150800232	+	Pds5b
	SM5	150801095	150801157	+	Pds5b
	SM5	150801814	150801959	+	Pds5b
	SM5	150804117	150804970	+	Pds5b
	SM5	150808124	150808563	+	Pds5b
	SM5	150808665	150808775	+	Pds5b
	SM5	150812775	150813258	+	Pds5b
	SM5	150815359	150818236	+	Pds5b
	SM5	150920631	150920744	-	Gm23001
	SM5	150960138	150961072	+	Kl
	SM5	150988141	150988651	+	Kl
	SM5	150990034	150990302	+	Kl
	SM5	150995924	150997025	+	Kl
	SM5	150999048	151001340	+	Kl
	SM5	151045159	151047303	-	Stard13
	SM5	151049650	151049826	-	Stard13
	SM5	151052642	151052859	-	Stard13
	SM5	151053328	151053549	-	Stard13
	SM5	151054395	151054509	-	Stard13
	SM5	151055123	151055333	-	Stard13
	SM5	151059895	151060093	-	Stard13
	SM5	151066990	151067206	-	Stard13
	SM5	151068279	151068452	-	Stard13
	SM5	151069827	151071187	-	Stard13
	SM5	151078795	151080895	-	Stard13
	SM5	151100278	151100359	-	Stard13
	SM5	151102952	151103023	-	Stard13
	SM5	151103119	151103278	-	Stard13
	SM5	151197456	151197799	-	Stard13
	SM5	151241121	151241366	-	Stard13
	SM5	151376239	151376386	+	AC115871.1
	SM5	151376394	151376702	-	D730045B01Rik
	SM5	151387919	151388053	+	AC115871.1
	SM5	151395992	151396068	+	AC115871.1
	SM5	151402021	151403686	+	AC115871.1
	SM5	151415405	151415597	+	AC115871.1
	SM5	151421157	151421613	+	AC115871.1
	SM5	151569191	151570101	-	Vmn2r18
	SM5	151580326	151580449	-	Vmn2r18
	SM5	151583196	151583423	-	Vmn2r18
	SM5	151592084	151592919	-	Vmn2r18
	SM5	151594169	151594454	-	Vmn2r18
	SM5	151650286	151652456	-	Rfc3
	SM5	151653048	151653229	-	Rfc3
	SM5	151654497	151655066	-	Rfc3
	SM5	151655775	151655842	-	Rfc3
	SM5	151657097	151657539	-	Rfc3
	SM5	151658596	151658772	-	Rfc3
	SM5	151707732	151707838	-	Gm24242
	SM5	151709898	151709998	-	Gm26463
	SM6	3051288	3051408	-	Gm23551
	SM6	3372242	3377263	-	Samd9l
	SM6	3399240	3399543	-	Samd9l
	SM6	3457106	3457926	-	Hepacam2
	SM6	3463286	3463395	-	Hepacam2
	SM6	3466149	3466222	-	Hepacam2
	SM6	3467415	3467452	-	Hepacam2
	SM6	3467540	3467564	-	Hepacam2
	SM6	3467651	3467776	-	Hepacam2
	SM6	3475933	3476229	-	Hepacam2
	SM6	3483306	3483590	-	Hepacam2
	SM6	3486933	3487286	-	Hepacam2
	SM6	3494405	3494503	-	Hepacam2
	SM6	3498396	3498558	+	Ccdc132
	SM6	3504890	3504958	+	Ccdc132
	SM6	3516646	3516768	+	Ccdc132
	SM6	3517813	3517884	+	Ccdc132
	SM6	3519241	3519294	+	Ccdc132
	SM6	3520231	3520301	+	Ccdc132
	SM6	3522286	3522403	+	Ccdc132
	SM6	3522713	3522748	+	Ccdc132
	SM6	3524123	3524205	+	Ccdc132
	SM6	3532187	3532229	+	Ccdc132
	SM6	3533501	3533599	+	Ccdc132
	SM6	3536861	3537001	+	Ccdc132
	SM6	3545539	3545671	+	Ccdc132
	SM6	3551045	3551136	+	Ccdc132
	SM6	3555029	3555123	+	Ccdc132
	SM6	3555401	3555499	+	Ccdc132
	SM6	3562301	3562391	+	Ccdc132
	SM6	3565549	3565725	+	Ccdc132
	SM6	3567768	3567886	+	Ccdc132
	SM6	3571035	3571141	+	Ccdc132
	SM6	3578839	3578960	+	Ccdc132
	SM6	3588053	3588133	+	Ccdc132
	SM6	3592473	3592621	+	Ccdc132
	SM6	3594064	3594160	+	Ccdc132
	SM6	3594789	3594947	+	Ccdc132
	SM6	3598514	3598635	+	Ccdc132
	SM6	3600170	3601152	+	Ccdc132
	SM6	3601410	3603573	+	Ccdc132
	SM6	3685753	3687718	-	Calcr
	SM6	3691609	3691650	-	Calcr
	SM6	3692618	3692836	-	Calcr
	SM6	3693782	3693848	-	Calcr
	SM6	3693930	3693990	-	Calcr
	SM6	3700200	3700353	-	Calcr
	SM6	3707562	3707672	-	Calcr
	SM6	3708559	3708685	-	Calcr
	SM6	3711525	3711616	-	Calcr
	SM6	3714725	3714837	-	Calcr
	SM6	3717168	3717278	-	Calcr
	SM6	3718639	3718792	-	Calcr
	SM6	3721375	3721459	-	Mir653
	SM6	3721971	3722077	-	Mir489
	SM6	3722997	3723075	-	Calcr
	SM6	3753014	3753121	-	Calcr
	SM6	3763227	3763413	-	Calcr
	SM6	3763597	3763635	-	Calcr
	SM6	3764438	3764719	-	Calcr
	SM6	3962602	3963454	-	Tfpi2
	SM6	3963813	3963983	-	Tfpi2
	SM6	3965366	3965548	-	Tfpi2
	SM6	3967877	3968059	-	Tfpi2
	SM6	3968246	3968384	-	Tfpi2
	SM6	3993801	3994090	+	Gngt1
	SM6	3994221	3997440	+	Gngt1
	SM6	4003960	4004428	+	Gng11
	SM6	4008050	4008460	+	Gng11
	SM6	4076881	4078017	-	Bet1
	SM6	4079955	4080011	-	Bet1
	SM6	4080312	4082576	-	Bet1
	SM6	4086769	4086964	-	Bet1
	SM6	4382973	4383299	+	Gm24442
	SM6	4504878	4504929	+	Col1a2
	SM6	4505300	4505429	+	Col1a2
	SM6	4505553	4505969	+	Col1a2
	SM6	4508395	4508405	+	Col1a2
	SM6	4509000	4509699	+	Col1a2
	SM6	4510746	4510856	+	Col1a2
	SM6	4512423	4515096	+	Col1a2
	SM6	4515287	4515331	+	Col1a2
	SM6	4515558	4515611	+	Col1a2
	SM6	4515706	4515759	+	Col1a2
	SM6	4516038	4516091	+	Col1a2
	SM6	4516469	4516522	+	Col1a2
	SM6	4516977	4517030	+	Col1a2
	SM6	4518551	4518595	+	Col1a2
	SM6	4518868	4518921	+	Col1a2
	SM6	4519025	4519069	+	Col1a2
	SM6	4519369	4519422	+	Col1a2
	SM6	4519907	4520005	+	Col1a2
	SM6	4520115	4520159	+	Col1a2
	SM6	4520248	4520346	+	Col1a2
	SM6	4520674	4520958	+	Col1a2
	SM6	4521310	4521363	+	Col1a2
	SM6	4521475	4521573	+	Col1a2
	SM6	4522509	4522562	+	Col1a2
	SM6	4523023	4523121	+	Col1a2
	SM6	4523661	4523714	+	Col1a2
	SM6	4524184	4524237	+	Col1a2
	SM6	4524569	4524622	+	Col1a2
	SM6	4524943	4524996	+	Col1a2
	SM6	4525949	4525993	+	Col1a2
	SM6	4527122	4529519	+	Col1a2
	SM6	4530224	4530293	+	Col1a2
	SM6	4531025	4531078	+	Col1a2
	SM6	4531172	4531225	+	Col1a2
	SM6	4531306	4531413	+	Col1a2
	SM6	4531965	4532018	+	Col1a2
	SM6	4532814	4532867	+	Col1a2
	SM6	4533812	4533973	+	Col1a2
	SM6	4534651	4535558	+	Col1a2
	SM6	4535851	4535955	+	Col1a2
	SM6	4536046	4536153	+	Col1a2
	SM6	4536278	4536774	+	Col1a2
	SM6	4537243	4537296	+	Col1a2
	SM6	4537420	4537527	+	Col1a2
	SM6	4537848	4538106	+	Col1a2
	SM6	4538696	4538880	+	Col1a2
	SM6	4539533	4539775	+	Col1a2
	SM6	4540586	4541613	+	Col1a2
	SM6	4593876	4596724	-	RP23-288L22.3
	SM6	4600915	4601376	+	Casd1
	SM6	4605736	4605811	+	Casd1
	SM6	4608059	4608155	+	Casd1
	SM6	4608710	4608830	+	Casd1
	SM6	4613281	4613325	+	Casd1
	SM6	4614695	4614757	+	Casd1
	SM6	4619335	4619379	+	Casd1
	SM6	4619807	4619930	+	Casd1
	SM6	4621118	4621332	+	Casd1
	SM6	4624098	4624520	+	Casd1
	SM6	4625512	4625601	+	Casd1
	SM6	4630008	4630127	+	Casd1
	SM6	4631054	4631210	+	Casd1
	SM6	4631565	4631644	+	Casd1
	SM6	4634048	4634149	+	Casd1
	SM6	4635792	4635932	+	Casd1
	SM6	4637015	4637092	+	Casd1
	SM6	4640961	4641053	+	Casd1
	SM6	4641898	4643427	+	Casd1
	SM6	4674384	4674666	-	Sgce
	SM6	4677199	4677269	-	Sgce
	SM6	4677967	4678146	-	Sgce
	SM6	4688640	4689795	-	Sgce
	SM6	4690497	4690523	-	Sgce
	SM6	4691458	4691669	-	Sgce
	SM6	4694059	4694221	-	Sgce
	SM6	4707125	4707323	-	Sgce
	SM6	4711359	4711431	-	Sgce
	SM6	4717965	4718122	-	Sgce
	SM6	4719418	4719540	-	Sgce
	SM6	4730054	4730174	-	Sgce
	SM6	4737343	4737437	-	Sgce
	SM6	4747022	4747246	-	Sgce
	SM6	4747348	4747620	+	Peg10
	SM6	4754166	4760558	+	Peg10
	SM6	4807115	4807290	-	Gm20714
	SM6	4807432	4807544	-	Gm20714
	SM6	4811399	4811696	-	Gm20714
	SM6	4812789	4812962	-	Gm20714
	SM6	4816305	4816403	-	Gm20714
	SM6	4832271	4832479	+	RP23-175C13.2
	SM6	4893437	4893862	-	Gm9835
	SM6	4903002	4903116	+	Ppp1r9a
	SM6	4903405	4903533	+	Ppp1r9a
	SM6	4903873	4903990	+	Ppp1r9a
	SM6	4905311	4906929	+	Ppp1r9a
	SM6	4919712	4920914	+	RP23-175C13.6
	SM6	4942234	4946382	+	RP23-175C13.3
	SM6	4946655	4947886	+	RP23-175C13.4
	SM6	4959066	4959385	+	RP23-175C13.5
	SM6	5007776	5009849	+	Ppp1r9a
	SM6	5046016	5046148	+	Ppp1r9a
	SM6	5057538	5057658	+	Ppp1r9a
	SM6	5062208	5062282	+	Ppp1r9a
	SM6	5064081	5064185	+	Ppp1r9a
	SM6	5077570	5077705	+	Ppp1r9a
	SM6	5077788	5078581	+	Ppp1r9a
	SM6	5083131	5083196	+	Ppp1r9a
	SM6	5100522	5100677	+	Ppp1r9a
	SM6	5110789	5110904	+	Ppp1r9a
	SM6	5111130	5111183	+	Ppp1r9a
	SM6	5113589	5113960	+	Ppp1r9a
	SM6	5115249	5115345	+	Ppp1r9a
	SM6	5115439	5115610	+	Ppp1r9a
	SM6	5116395	5116638	+	Ppp1r9a
	SM6	5134147	5135062	+	Ppp1r9a
	SM6	5143358	5143445	+	Ppp1r9a
	SM6	5143536	5143619	+	Ppp1r9a
	SM6	5154123	5154432	+	Ppp1r9a
	SM6	5156236	5156355	+	Ppp1r9a
	SM6	5157120	5157143	+	Ppp1r9a
	SM6	5158205	5158387	+	Ppp1r9a
	SM6	5159668	5165777	+	Ppp1r9a
	SM6	5168206	5168612	-	Pon1
	SM6	5171873	5172001	-	Pon1
	SM6	5175879	5175960	-	Pon1
	SM6	5177348	5177548	-	Pon1
	SM6	5181581	5181707	-	Pon1
	SM6	5184883	5185051	-	Pon1
	SM6	5185435	5185490	-	Pon1
	SM6	5185686	5187141	-	Pon1
	SM6	5193824	5194094	-	Pon1
	SM6	5221016	5221886	-	Pon3
	SM6	5230566	5230694	-	Pon3
	SM6	5230914	5230995	-	Pon3
	SM6	5232489	5232689	-	Pon3
	SM6	5236598	5237163	-	Pon3
	SM6	5240978	5241143	-	Pon3
	SM6	5246216	5246501	-	Pon3
	SM6	5254679	5255029	-	Pon3
	SM6	5255132	5255730	-	Pon3
	SM6	5256316	5256449	-	Pon3
	SM6	5264320	5265651	-	Pon2
	SM6	5266282	5266410	-	Pon2
	SM6	5267135	5267216	-	Pon2
	SM6	5269148	5269348	-	Pon2
	SM6	5270374	5272653	-	Pon2
	SM6	5273198	5273363	-	Pon2
	SM6	5278077	5278132	-	Pon2
	SM6	5278924	5279017	-	Pon2
	SM6	5289217	5289287	-	Pon2
	SM6	5298405	5298648	-	Pon2
	SM6	5383569	5383588	+	Asb4
	SM6	5390778	5390974	+	Asb4
	SM6	5398413	5398712	+	Asb4
	SM6	5423545	5424035	+	Asb4
	SM6	5429937	5430050	+	Asb4
	SM6	5431056	5433230	+	Asb4
	SM6	5483544	5485791	-	Pdk4
	SM6	5486877	5486990	-	Pdk4
	SM6	5487263	5487373	-	Pdk4
	SM6	5487578	5487676	-	Pdk4
	SM6	5489334	5489410	-	Pdk4
	SM6	5491269	5491346	-	Pdk4
	SM6	5491790	5491876	-	Pdk4
	SM6	5492029	5492213	-	Pdk4
	SM6	5492920	5492991	-	Pdk4
	SM6	5495069	5495237	-	Pdk4
	SM6	5496238	5496514	-	Pdk4
	SM6	5725661	5725958	+	Dync1i1
	SM6	5730559	5730724	+	Dync1i1
	SM6	5757403	5757519	+	Dync1i1
	SM6	5767058	5767172	+	Dync1i1
	SM6	5769678	5769819	+	Dync1i1
	SM6	5784455	5784514	+	Dync1i1
	SM6	5800794	5800909	+	Dync1i1
	SM6	5905206	5905295	+	Dync1i1
	SM6	5913419	5913581	+	Dync1i1
	SM6	5915933	5916032	+	Dync1i1
	SM6	5923269	5923394	+	Dync1i1
	SM6	5961940	5962086	+	Dync1i1
	SM6	5964008	5964270	-	1700019G24Rik
	SM6	5966802	5966915	+	Dync1i1
	SM6	5969229	5969366	-	1700019G24Rik
	SM6	5969473	5969606	+	Dync1i1
	SM6	5972164	5972308	+	Dync1i1
	SM6	5977392	5977493	-	1700019G24Rik
	SM6	6006377	6006517	+	Dync1i1
	SM6	6010564	6010689	+	Dync1i1
	SM6	6027493	6028160	+	Dync1i1
	SM6	6041318	6042432	-	Slc25a13
	SM6	6042655	6042749	-	Slc25a13
	SM6	6042841	6042999	-	Slc25a13
	SM6	6052859	6052997	-	Slc25a13
	SM6	6073496	6073636	-	Slc25a13
	SM6	6095247	6095327	-	Slc25a13
	SM6	6096771	6096823	-	Slc25a13
	SM6	6109271	6109429	-	Slc25a13
	SM6	6110027	6110114	-	Slc25a13
	SM6	6114032	6114116	-	Slc25a13
	SM6	6114319	6114412	-	Slc25a13
	SM6	6115064	6115202	-	Slc25a13
	SM6	6117194	6117340	-	Slc25a13
	SM6	6131704	6131843	-	Slc25a13
	SM6	6152495	6152610	-	Slc25a13
	SM6	6181055	6181197	-	Slc25a13
	SM6	6191366	6191419	-	Slc25a13
	SM6	6217131	6217253	-	Slc25a13
	SM6	6248810	6248928	+	Gm20619
	SM6	6280574	6281276	+	Gm20619
	SM6	6299567	6299679	+	Gm20619
	SM6	6315352	6315498	+	Gm20619
	SM6	6316016	6316071	+	Gm20619
	SM6	6329883	6330115	-	RP23-360N5.2
	SM6	6330119	6330343	-	RP23-360N5.3
	SM6	6351426	6352389	-	RP23-360N5.4
	SM6	6362465	6362909	+	Gm20619
	SM6	6363883	6364228	+	Gm20619
	SM6	6377098	6378815	+	Gm20619
	SM6	6456307	6456963	-	Gm20617
	SM6	6465040	6465232	-	Gm20617
	SM6	6483122	6483175	+	Gm20685
	SM6	6484320	6484586	-	Gm20617
	SM6	6484457	6484508	+	Gm20685
	SM6	6508343	6508725	+	Gm20685
	SM6	6557445	6558642	-	Shfm1
	SM6	6560563	6560656	-	Shfm1
	SM6	6578596	6578775	-	Shfm1
	SM6	6603747	6603935	-	Gm20618
	SM6	6633529	6633643	-	Gm20618
	SM6	6645378	6645696	-	Gm18006
	SM6	6646980	6647322	-	Gm18006
	SM6	6673323	6673481	-	Gm20618
	SM6	6681981	6682086	-	Gm20618
	SM6	6684647	6684811	-	Gm20618
	SM6	6690610	6690686	-	Gm20618
	SM6	6691360	6691510	-	Gm20618
	SM6	6735405	6736470	-	Gm5873
	SM6	6820182	6824556	-	Dlx6as1
	SM6	6830636	6830779	-	Dlx6as1
	SM6	6861516	6861639	-	Dlx6as1
	SM6	6863325	6863818	+	Dlx6
	SM6	6863788	6865141	-	Dlx6as2
	SM6	6865069	6865421	+	Dlx6
	SM6	6867032	6868559	+	Dlx6
	SM6	6869300	6869778	-	Dlx6as1
	SM6	6871474	6871577	-	Dlx6as1
	SM6	6877791	6878474	-	Dlx5
	SM6	6879512	6879696	-	Dlx5
	SM6	6881520	6882073	-	Dlx5
	SM6	6924124	6924285	-	Gm22155
	SM6	6952137	6953579	-	RP23-145L9.8
	SM6	6954913	6955870	-	RP23-145L9.8
	SM6	6955974	6956188	+	Acn9
	SM6	6956992	6957125	+	Acn9
	SM6	6965009	6965646	+	Acn9
	SM6	7038839	7042964	+	Acn9
	SM6	7132991	7133076	+	Gm24181
	SM6	7555131	7555221	+	Tac1
	SM6	7555665	7555796	+	Tac1
	SM6	7556742	7556838	+	Tac1
	SM6	7557274	7557318	+	Tac1
	SM6	7557778	7557801	+	Tac1
	SM6	7559157	7559210	+	Tac1
	SM6	7562441	7563031	+	Tac1
	SM6	7675203	7675558	-	Asns
	SM6	7676027	7676182	-	Asns
	SM6	7676269	7676350	-	Asns
	SM6	7677265	7677419	-	Asns
	SM6	7677972	7678078	-	Asns
	SM6	7680117	7680243	-	Asns
	SM6	7681282	7681409	-	Asns
	SM6	7681966	7682488	-	Asns
	SM6	7685203	7685440	-	Asns
	SM6	7689300	7689571	-	Asns
	SM6	7692199	7692269	-	Asns
	SM6	7692758	7692919	-	Asns
	SM6	7692944	7693301	-	Asns
	SM6	7844923	7845475	+	C1galt1
	SM6	7863984	7864220	+	C1galt1
	SM6	7866458	7867125	+	C1galt1
	SM6	7871149	7872142	+	C1galt1
	SM6	7879647	7879775	+	Gm22276
	SM6	7981910	7983511	-	Gm9825
	SM6	7997877	7998730	-	Col28a1
	SM6	7999539	7999725	-	Col28a1
	SM6	8013040	8013197	-	Col28a1
	SM6	8014551	8015099	-	Col28a1
	SM6	8017087	8017123	-	Col28a1
	SM6	8021345	8021492	-	Col28a1
	SM6	8022151	8022186	-	Col28a1
	SM6	8022283	8022363	-	Col28a1
	SM6	8022800	8022868	-	Col28a1
	SM6	8059381	8059449	-	Col28a1
	SM6	8062326	8062394	-	Col28a1
	SM6	8074924	8075508	-	Col28a1
	SM6	8075938	8076006	-	Col28a1
	SM6	8079795	8079863	-	Col28a1
	SM6	8080403	8080471	-	Col28a1
	SM6	8083834	8083905	-	Col28a1
	SM6	8086207	8086275	-	Col28a1
	SM6	8087032	8087103	-	Col28a1
	SM6	8091942	8092010	-	Col28a1
	SM6	8093164	8093232	-	Col28a1
	SM6	8097128	8097196	-	Col28a1
	SM6	8103597	8103665	-	Col28a1
	SM6	8106699	8106767	-	Col28a1
	SM6	8127395	8127463	-	Col28a1
	SM6	8128850	8128918	-	Col28a1
	SM6	8154273	8154326	-	Col28a1
	SM6	8155489	8155533	-	Col28a1
	SM6	8158256	8158300	-	Col28a1
	SM6	8162326	8162352	-	Col28a1
	SM6	8164739	8164780	-	Col28a1
	SM6	8166788	8166841	-	Col28a1
	SM6	8168234	8168290	-	Col28a1
	SM6	8169742	8169762	-	Col28a1
	SM6	8175292	8175848	-	Col28a1
	SM6	8176358	8176518	-	Col28a1
	SM6	8192651	8192743	-	Col28a1
	SM6	8209348	8209537	+	Mios
	SM6	8211706	8211764	+	Mios
	SM6	8214892	8216225	+	Mios
	SM6	8216498	8216596	+	Mios
	SM6	8222587	8222841	+	Mios
	SM6	8224681	8224850	+	Mios
	SM6	8226761	8227035	+	Mios
	SM6	8228095	8228253	+	Mios
	SM6	8229631	8231439	+	Mios
	SM6	8233176	8234487	+	Mios
	SM6	8235511	8236400	+	Mios
	SM6	8256062	8256373	-	Rpa3
	SM6	8256821	8256929	-	Rpa3
	SM6	8257347	8257887	-	Rpa3
	SM6	8259126	8259299	-	Rpa3
	SM6	8259414	8259619	+	Gm16039
	SM6	8270592	8270707	+	Gm16039
	SM6	8279403	8279678	+	Gm16039
	SM6	8354182	8354530	-	Gm16055
	SM6	8363986	8364262	-	Gm16055
	SM6	8374032	8374093	+	Gm16039
	SM6	8377722	8379505	-	Gm8428
	SM6	8401203	8401280	+	Gm16039
	SM6	8419804	8420263	+	Gm16039
	SM6	8420135	8420324	-	Gm16043
	SM6	8427097	8428893	+	Gm16039
	SM6	8439479	8439790	+	Gm24059
	SM6	8443156	8443581	-	Gm16043
	SM6	8457574	8459596	+	Gm16039
	SM6	8488921	8490708	-	A430035B10Rik
	SM6	8491112	8491225	-	A430035B10Rik
	SM6	8491348	8491395	-	A430035B10Rik
	SM6	8492548	8492930	-	A430035B10Rik
	SM6	8497529	8498100	-	A430035B10Rik
	SM6	8498976	8499066	-	A430035B10Rik
	SM6	8501353	8501473	-	Gm26075
	SM6	8507163	8508915	-	A430035B10Rik
	SM6	8509083	8509242	-	A430035B10Rik
	SM6	8509717	8510436	+	Glcci1
	SM6	8510401	8510547	-	A430035B10Rik
	SM6	8511344	8511466	+	Glcci1
	SM6	8520174	8520255	+	Glcci1
	SM6	8538000	8538152	+	Glcci1
	SM6	8538000	8538152	+	Gm16039
	SM6	8558697	8558783	+	Glcci1
	SM6	8558697	8558783	+	Gm16039
	SM6	8573376	8573492	+	Glcci1
	SM6	8573376	8573492	+	Gm16039
	SM6	8579785	8579937	+	Glcci1
	SM6	8579785	8579937	+	Gm16039
	SM6	8580299	8580404	+	Glcci1
	SM6	8582778	8582988	+	Glcci1
	SM6	8582778	8582988	+	Gm16039
	SM6	8591745	8597747	+	Glcci1
	SM6	8591745	8597747	+	Gm16039
	SM6	8595937	8597188	-	Gm16042
	SM6	8630723	8630993	-	Ica1
	SM6	8644195	8644464	-	Ica1
	SM6	8647941	8648041	-	Ica1
	SM6	8653740	8653778	-	Ica1
	SM6	8653873	8653935	-	Ica1
	SM6	8656605	8656651	-	Ica1
	SM6	8658463	8658557	-	Ica1
	SM6	8659238	8659344	-	Ica1
	SM6	8660073	8660235	-	Ica1
	SM6	8667456	8667622	-	Ica1
	SM6	8670954	8671052	-	Ica1
	SM6	8672558	8672683	-	Ica1
	SM6	8730699	8730890	-	Ica1
	SM6	8737276	8737474	-	Ica1
	SM6	8742517	8742640	-	Ica1
	SM6	8749936	8750008	-	Ica1
	SM6	8754855	8755017	-	Ica1
	SM6	8758632	8758724	-	Ica1
	SM6	8770700	8770808	-	Ica1
	SM6	8776058	8776204	-	Ica1
	SM6	8777321	8777497	-	Ica1
	SM6	8778345	8778740	-	Ica1
	SM6	8948683	8949568	+	Nxph1
	SM6	8949928	8950559	+	Nxph1
	SM6	8951396	8952682	+	Nxph1
	SM6	9247351	9249298	+	Nxph1
	SM6	10172272	10172347	-	Gm24104
	SM6	10840704	10840810	-	Gm26058
	SM6	11900437	11900655	-	Ndufa4
	SM6	11905266	11905326	-	Ndufa4
	SM6	11906084	11906172	-	Ndufa4
	SM6	11907388	11907510	-	Ndufa4
	SM6	11907873	11908081	+	Phf14
	SM6	11925968	11926379	+	Phf14
	SM6	11926814	11926924	+	Phf14
	SM6	11933338	11934104	+	Phf14
	SM6	11941517	11941661	+	Phf14
	SM6	11953369	11953528	+	Phf14
	SM6	11961631	11961742	+	Phf14
	SM6	11962729	11962866	+	Phf14
	SM6	11986417	11986563	+	Phf14
	SM6	11987079	11987349	+	Phf14
	SM6	11987651	11987757	+	Phf14
	SM6	11988797	11988892	+	Phf14
	SM6	11990104	11990207	+	Phf14
	SM6	11992063	11992194	+	Phf14
	SM6	11997104	11997272	+	Phf14
	SM6	12006887	12006937	+	Phf14
	SM6	12007061	12008157	+	Phf14
	SM6	12047908	12048025	+	Phf14
	SM6	12081079	12081279	+	Phf14
	SM6	12099600	12100355	-	Gm6578
	SM6	12101156	12101262	-	Gm6578
	SM6	12109048	12109148	-	Gm6578
	SM6	12109637	12109656	-	Gm6578
	SM6	12178428	12178479	-	Gm23333
	SM6	12311697	12317538	-	Thsd7a
	SM6	12318201	12318416	-	Thsd7a
	SM6	12320906	12321221	-	Thsd7a
	SM6	12321993	12322075	-	Thsd7a
	SM6	12324701	12324797	-	Thsd7a
	SM6	12327598	12327771	-	Thsd7a
	SM6	12331042	12331216	-	Thsd7a
	SM6	12331649	12331794	-	Thsd7a
	SM6	12332033	12332150	-	Thsd7a
	SM6	12337356	12337471	-	Thsd7a
	SM6	12338685	12338829	-	Thsd7a
	SM6	12343217	12343370	-	Thsd7a
	SM6	12348301	12348434	-	Thsd7a
	SM6	12349814	12349819	-	Thsd7a
	SM6	12351716	12351721	-	Thsd7a
	SM6	12352089	12352267	-	Thsd7a
	SM6	12379497	12379760	-	Thsd7a
	SM6	12381325	12381519	-	Thsd7a
	SM6	12396660	12396763	-	Thsd7a
	SM6	12397943	12398075	-	Thsd7a
	SM6	12405213	12405328	-	Thsd7a
	SM6	12408907	12409141	-	Thsd7a
	SM6	12418349	12418543	-	Thsd7a
	SM6	12419299	12419465	-	Thsd7a
	SM6	12465384	12467558	-	Thsd7a
	SM6	12468893	12469105	-	Thsd7a
	SM6	12471146	12471301	-	Thsd7a
	SM6	12501091	12501272	-	Thsd7a
	SM6	12504020	12504268	-	Thsd7a
	SM6	12555002	12555833	-	Thsd7a
	SM6	12565618	12566995	+	Gm16123
	SM6	12567184	12567322	+	Gm16123
	SM6	12743021	12743140	+	n-R5s160
	SM6	12748937	12749550	-	Thsd7a
	SM6	12857534	12858527	+	Gm15529
	SM6	13055779	13056781	-	RP24-481H2.2
	SM6	13069943	13069979	+	Tmem106b
	SM6	13070000	13070187	+	Tmem106b
	SM6	13070435	13070598	+	Tmem106b
	SM6	13071926	13072147	+	Tmem106b
	SM6	13075220	13075569	+	Tmem106b
	SM6	13076072	13076554	+	Tmem106b
	SM6	13078276	13078435	+	Tmem106b
	SM6	13081728	13081868	+	Tmem106b
	SM6	13082601	13082650	+	Tmem106b
	SM6	13083557	13083610	+	Tmem106b
	SM6	13084376	13089458	+	Tmem106b
	SM6	13111463	13111591	+	Gm24985
	SM6	13185931	13187990	-	Vwde
	SM6	13188131	13188336	-	Vwde
	SM6	13190803	13191076	-	Vwde
	SM6	13192881	13192954	-	Vwde
	SM6	13193391	13193605	-	Vwde
	SM6	13196292	13196436	-	Vwde
	SM6	13205293	13205382	-	Vwde
	SM6	13206049	13206305	-	Vwde
	SM6	13208641	13208706	-	Vwde
	SM6	13215870	13216101	-	Vwde
	SM6	13220192	13220376	-	Vwde
	SM6	13225081	13225252	-	Vwde
	SM6	13549723	13549829	+	Gm25737
	SM6	13580897	13583544	-	Tmem168
	SM6	13591476	13591750	-	Tmem168
	SM6	13595150	13595292	-	Tmem168
	SM6	13602454	13603703	-	Tmem168
	SM6	13606009	13606181	-	Tmem168
	SM6	13606821	13607637	-	Tmem168
	SM6	13607723	13607971	-	Tmem168
	SM6	13608053	13608323	-	Tmem168
	SM6	13625905	13629334	-	B630005N14Rik
	SM6	13630824	13630938	-	B630005N14Rik
	SM6	13641924	13642094	-	B630005N14Rik
	SM6	13663435	13663576	-	B630005N14Rik
	SM6	13677920	13678206	-	B630005N14Rik
	SM6	13834732	13837515	-	Gpr85
	SM6	13838273	13838396	-	Gpr85
	SM6	13838553	13838728	-	Gpr85
	SM6	13838834	13839453	-	Gpr85
	SM6	13839692	13839769	-	Gpr85
	SM6	13839916	13840216	-	Gpr85
	SM6	13867994	13870999	-	2610001J05Rik
	SM6	13871315	13871422	-	2610001J05Rik
	SM6	13871698	13871777	-	2610001J05Rik
	SM6	13871785	13871886	+	AC113309.1
	SM6	13881532	13881640	+	AC113309.1
	SM6	13895347	13896677	+	AC113309.1
	SM6	14044471	14044650	+	AC113309.1
	SM6	14113581	14113696	+	Gm23760
	SM6	14457312	14457417	-	Gm23013
	SM6	14714102	14720221	-	Ppp1r3a
	SM6	14722134	14722258	-	Ppp1r3a
	SM6	14722355	14722416	-	Ppp1r3a
	SM6	14754742	14755554	-	Ppp1r3a
	SM6	14901628	14902040	+	Foxp2
	SM6	14903736	14903839	+	Foxp2
	SM6	14988602	14988743	+	Foxp2
	SM6	15084761	15084857	+	Foxp2
	SM6	15184923	15185220	+	Foxp2
	SM6	15185479	15185705	+	Foxp2
	SM6	15185725	15186093	+	Foxp2
	SM6	15197225	15199620	+	Foxp2
	SM6	15254559	15255283	+	Foxp2
	SM6	15286957	15288028	+	Foxp2
	SM6	15324890	15324964	+	Foxp2
	SM6	15376974	15377111	+	Foxp2
	SM6	15377966	15378015	+	Foxp2
	SM6	15378155	15378379	+	Foxp2
	SM6	15379944	15380118	+	Foxp2
	SM6	15394922	15395135	+	Foxp2
	SM6	15397021	15398125	+	Foxp2
	SM6	15404101	15404188	+	Foxp2
	SM6	15405265	15405375	+	Gm25470
	SM6	15405843	15405959	+	Foxp2
	SM6	15410027	15410228	+	Foxp2
	SM6	15411312	15411388	+	Foxp2
	SM6	15411528	15412224	+	Foxp2
	SM6	15414091	15414212	+	Foxp2
	SM6	15415325	15415394	+	Foxp2
	SM6	15416160	15416323	+	Foxp2
	SM6	15438163	15442263	+	Foxp2
	SM6	15720929	15721231	+	Mdfic
	SM6	15721355	15721632	+	Mdfic
	SM6	15728067	15728329	+	Mdfic
	SM6	15729283	15729418	+	Mdfic
	SM6	15731852	15732013	+	Mdfic
	SM6	15732451	15732508	+	Mdfic
	SM6	15732952	15733078	+	Mdfic
	SM6	15738518	15738851	+	Mdfic
	SM6	15741256	15741378	+	Mdfic
	SM6	15770485	15773575	+	Mdfic
	SM6	15799891	15802438	+	Mdfic
	SM6	16833666	16834615	-	Tfec
	SM6	16835488	16835635	-	Tfec
	SM6	16840755	16840830	-	Tfec
	SM6	16844486	16844542	-	Tfec
	SM6	16845655	16845769	-	Tfec
	SM6	16867751	16868002	-	Tfec
	SM6	16898551	16898731	-	Tfec
	SM6	16925519	16927214	+	Gm5721
	SM6	17059078	17059851	-	Gm15473
	SM6	17064864	17065268	-	Gm15473
	SM6	17065282	17065564	-	Gm4876
	SM6	17065421	17065585	+	Tes
	SM6	17076533	17078168	-	Gm4876
	SM6	17081191	17081338	+	Tes
	SM6	17082749	17082915	+	Tes
	SM6	17086409	17086494	+	Tes
	SM6	17087390	17087515	-	Gm4876
	SM6	17088701	17089139	+	Tes
	SM6	17096400	17096652	+	Tes
	SM6	17097534	17097863	+	Tes
	SM6	17098214	17098423	-	Gm4876
	SM6	17099977	17100192	+	Tes
	SM6	17100555	17100713	+	Tes
	SM6	17104866	17106101	+	Tes
	SM6	17111272	17111478	-	Gm4876
	SM6	17145663	17145781	-	Gm4876
	SM6	17162396	17162409	-	Gm4876
	SM6	17171689	17172151	-	Gm4876
	SM6	17198075	17198114	+	D830026I12Rik
	SM6	17198431	17198512	+	D830026I12Rik
	SM6	17202057	17202459	+	D830026I12Rik
	SM6	17204896	17206017	+	D830026I12Rik
	SM6	17207158	17211890	-	Gm15581
	SM6	17209246	17209457	+	D830026I12Rik
	SM6	17210232	17210485	+	D830026I12Rik
	SM6	17213305	17213620	-	Gm15581
	SM6	17214384	17214624	-	Gm15581
	SM6	17215197	17215406	-	Gm15581
	SM6	17281520	17281845	+	Cav2
	SM6	17282230	17283019	+	Cav2
	SM6	17287232	17289450	+	Cav2
	SM6	17306670	17306824	+	Cav1
	SM6	17307391	17307507	+	Cav1
	SM6	17307621	17307661	+	Cav1
	SM6	17307983	17308546	+	Cav1
	SM6	17318074	17318269	+	Cav1
	SM6	17327589	17327619	+	Cav1
	SM6	17339462	17341801	+	Cav1
	SM6	17385845	17385983	-	Gm15581
	SM6	17436682	17436788	+	Gm25021
	SM6	17464196	17464644	+	Met
	SM6	17488208	17488256	+	Met
	SM6	17491638	17492848	+	Met
	SM6	17513744	17513935	+	Met
	SM6	17526718	17526852	+	Met
	SM6	17527485	17527658	+	Met
	SM6	17531813	17531973	+	Met
	SM6	17534298	17534400	+	Met
	SM6	17534509	17534645	+	Met
	SM6	17535317	17535478	+	Met
	SM6	17536213	17536312	+	Met
	SM6	17540810	17541783	+	Met
	SM6	17547310	17547570	+	Met
	SM6	17549049	17549202	+	Met
	SM6	17549395	17549535	+	Met
	SM6	17553575	17553805	+	Met
	SM6	17555882	17555962	+	Met
	SM6	17559045	17559226	+	Met
	SM6	17562505	17562614	+	Met
	SM6	17563898	17564063	+	Met
	SM6	17571701	17571837	+	Met
	SM6	17571942	17574309	+	Met
	SM6	17636604	17636687	+	Capza2
	SM6	17636770	17636810	+	Capza2
	SM6	17637353	17637530	+	Capza2
	SM6	17648890	17648953	+	Capza2
	SM6	17650373	17650424	+	Capza2
	SM6	17654481	17654544	+	Capza2
	SM6	17656597	17659966	+	Capza2
	SM6	17660963	17661184	+	Capza2
	SM6	17662454	17662525	+	Capza2
	SM6	17665411	17665473	+	Capza2
	SM6	17665655	17667330	+	Capza2
	SM6	17693356	17693581	+	St7
	SM6	17693829	17694784	+	St7
	SM6	17711032	17711641	-	Gm13898
	SM6	17712121	17713376	-	Gm13899
	SM6	17744035	17744137	+	St7
	SM6	17745128	17745194	+	St7
	SM6	17749595	17750042	+	St7
	SM6	17819675	17820872	+	St7
	SM6	17828417	17828619	+	St7
	SM6	17834463	17834528	+	St7
	SM6	17835010	17835610	-	RP23-479D21.2
	SM6	17835042	17837140	+	St7
	SM6	17840961	17841064	+	St7
	SM6	17845331	17845385	+	St7
	SM6	17846622	17846737	+	St7
	SM6	17848426	17848501	+	St7
	SM6	17848841	17848883	+	St7
	SM6	17850776	17852831	+	St7
	SM6	17855350	17855447	+	St7
	SM6	17886423	17886537	+	St7
	SM6	17905297	17905369	+	St7
	SM6	17905983	17906012	+	St7
	SM6	17906107	17906242	+	St7
	SM6	17906808	17906910	+	St7
	SM6	17922388	17922538	+	St7
	SM6	17931165	17931257	+	St7
	SM6	17934517	17934656	+	St7
	SM6	17943067	17943422	+	St7
	SM6	17989336	17990439	-	Wnt2
	SM6	18008985	18009249	-	Wnt2
	SM6	18023455	18023732	-	Wnt2
	SM6	18028318	18028544	-	Wnt2
	SM6	18030612	18030991	-	Wnt2
	SM6	18051381	18051820	-	Asz1
	SM6	18054945	18055957	-	Asz1
	SM6	18072383	18072492	-	Asz1
	SM6	18074180	18074236	-	Asz1
	SM6	18075244	18075525	-	Asz1
	SM6	18076179	18076303	-	Asz1
	SM6	18076923	18077057	-	Asz1
	SM6	18077481	18077682	-	Asz1
	SM6	18103919	18104030	-	Asz1
	SM6	18105194	18105316	-	Asz1
	SM6	18108825	18108924	-	Asz1
	SM6	18109354	18109483	-	Asz1
	SM6	18145139	18146146	+	Gm15593
	SM6	18156740	18157523	-	Gm15596
	SM6	18171090	18171279	+	Cftr
	SM6	18198540	18198650	+	Cftr
	SM6	18204577	18204685	+	Cftr
	SM6	18214512	18214727	+	Cftr
	SM6	18221032	18221121	+	Cftr
	SM6	18221881	18222044	+	Cftr
	SM6	18222901	18223026	+	Cftr
	SM6	18226336	18226582	+	Cftr
	SM6	18228338	18228430	+	Cftr
	SM6	18230388	18230570	+	Cftr
	SM6	18235570	18235761	+	Cftr
	SM6	18235872	18237065	+	Cftr
	SM6	18255639	18255889	+	Cftr
	SM6	18256348	18256455	+	Cftr
	SM6	18258645	18258731	+	Cftr
	SM6	18268137	18268845	+	Cftr
	SM6	18270553	18271978	-	Gm15592
	SM6	18270615	18270743	+	Cftr
	SM6	18274116	18274153	+	Cftr
	SM6	18274944	18275194	+	Cftr
	SM6	18278225	18278304	+	Cftr
	SM6	18280671	18280821	+	Cftr
	SM6	18282841	18283068	+	Cftr
	SM6	18285961	18286061	+	Cftr
	SM6	18288406	18288526	-	Gm15592
	SM6	18289303	18289462	-	Gm15592
	SM6	18294687	18295647	+	Gm15595
	SM6	18300099	18300350	+	Cftr
	SM6	18306248	18306403	+	Cftr
	SM6	18314056	18314145	+	Cftr
	SM6	18319331	18319503	+	Cftr
	SM6	18320093	18320198	+	Cftr
	SM6	18321249	18323184	+	Cftr
	SM6	18366908	18368052	-	Cttnbp2
	SM6	18374960	18375058	-	Cttnbp2
	SM6	18376374	18376506	-	Cttnbp2
	SM6	18378804	18378867	-	Cttnbp2
	SM6	18380900	18381076	-	Cttnbp2
	SM6	18381405	18381610	-	Cttnbp2
	SM6	18383184	18383362	-	Cttnbp2
	SM6	18388474	18388661	-	Cttnbp2
	SM6	18389529	18389681	-	Cttnbp2
	SM6	18397780	18397879	-	Cttnbp2
	SM6	18397965	18398051	-	Cttnbp2
	SM6	18405631	18405710	-	Cttnbp2
	SM6	18406903	18406998	-	Cttnbp2
	SM6	18408929	18409204	-	Cttnbp2
	SM6	18414629	18414746	-	Cttnbp2
	SM6	18421213	18421464	-	Cttnbp2
	SM6	18424278	18424428	-	Cttnbp2
	SM6	18425131	18425467	+	Gm15594
	SM6	18426455	18428332	+	Gm15594
	SM6	18426483	18426582	-	Cttnbp2
	SM6	18427886	18428678	-	Cttnbp2
	SM6	18429567	18429606	-	Cttnbp2
	SM6	18432387	18435893	-	Cttnbp2
	SM6	18448695	18448916	-	Cttnbp2
	SM6	18449718	18449787	-	Gm26233
	SM6	18502065	18502495	-	Cttnbp2
	SM6	18513482	18513530	-	Cttnbp2
	SM6	18515094	18515308	-	Cttnbp2
	SM6	18515681	18515777	-	Cttnbp2
	SM6	18727730	18727836	+	Gm23648
	SM6	18824979	18825485	+	Gm5874
	SM6	18844619	18844797	+	AC136215.1
	SM6	18844859	18845752	+	AC136215.1
	SM6	18845852	18847759	+	AC136215.1
	SM6	18848978	18850805	+	Naa38
	SM6	18852037	18852164	+	Naa38
	SM6	18854002	18856151	+	Naa38
	SM6	18866705	18867114	+	Ankrd7
	SM6	18868369	18868483	+	Ankrd7
	SM6	18868628	18868804	+	Ankrd7
	SM6	18869620	18869726	+	Ankrd7
	SM6	18870281	18870418	+	Ankrd7
	SM6	18879728	18879973	+	Ankrd7
	SM6	19047195	19047509	+	Gm22718
	SM6	19341638	19341895	-	Gm24213
	SM6	19624911	19625016	+	Gm22828
	SM6	21013483	21013613	-	Gm23960
	SM6	21128523	21128625	+	Gm26373
	SM6	21215868	21217778	+	Kcnd2
	SM6	21714565	21714727	+	Kcnd2
	SM6	21722815	21722910	+	Kcnd2
	SM6	21723616	21723708	+	Kcnd2
	SM6	21726405	21726652	+	Kcnd2
	SM6	21727593	21730233	+	Kcnd2
	SM6	21771825	21773366	-	Tspan12
	SM6	21796022	21796165	-	Tspan12
	SM6	21800323	21800430	-	Tspan12
	SM6	21806688	21806762	-	Tspan12
	SM6	21835851	21835986	-	Tspan12
	SM6	21836876	21836958	-	Tspan12
	SM6	21851473	21851608	-	Tspan12
	SM6	21852289	21852377	-	Tspan12
	SM6	21852400	21852444	-	Tspan12
	SM6	21852475	21852632	-	Tspan12
	SM6	21852869	21852978	-	Tspan12
	SM6	21950066	21950288	+	Ing3
	SM6	21950505	21950604	+	Ing3
	SM6	21952552	21952724	+	Ing3
	SM6	21954258	21954751	+	Ing3
	SM6	21966222	21966318	+	Ing3
	SM6	21968115	21968186	+	Ing3
	SM6	21969373	21969492	+	Ing3
	SM6	21969766	21970595	+	Ing3
	SM6	21971595	21971796	+	Ing3
	SM6	21972299	21972337	+	Ing3
	SM6	21974070	21976528	+	Ing3
	SM6	21986392	21987534	-	AC117213.1
	SM6	21986400	21987541	+	Cped1
	SM6	22009517	22010194	+	Cped1
	SM6	22017396	22017579	+	Cped1
	SM6	22026427	22026533	+	Cped1
	SM6	22051771	22051877	+	Cped1
	SM6	22060365	22060440	+	Cped1
	SM6	22066104	22068207	-	AC117213.1
	SM6	22069857	22069966	+	Cped1
	SM6	22085542	22085674	+	Cped1
	SM6	22089200	22089368	+	Cped1
	SM6	22119973	22120115	+	Cped1
	SM6	22121495	22121567	+	Cped1
	SM6	22122768	22122935	+	Cped1
	SM6	22124062	22125519	+	Cped1
	SM6	22132739	22132896	+	Cped1
	SM6	22136056	22136428	+	Cped1
	SM6	22139171	22139221	+	Cped1
	SM6	22144448	22144634	+	Cped1
	SM6	22146032	22146200	+	Cped1
	SM6	22216104	22216221	+	Cped1
	SM6	22222993	22223129	+	Cped1
	SM6	22234045	22234265	+	Cped1
	SM6	22234508	22234609	+	Cped1
	SM6	22235231	22235318	+	Cped1
	SM6	22238194	22238340	+	Cped1
	SM6	22240569	22240608	+	Cped1
	SM6	22255061	22256999	+	Cped1
	SM6	22288743	22289117	+	Wnt16
	SM6	22289297	22289544	+	Wnt16
	SM6	22291436	22294092	+	Wnt16
	SM6	22294780	22295098	+	Wnt16
	SM6	22298274	22299029	+	Wnt16
	SM6	22307032	22309050	-	Fam3c
	SM6	22309839	22309965	-	Fam3c
	SM6	22319433	22319517	-	Fam3c
	SM6	22321831	22321881	-	Fam3c
	SM6	22322800	22322858	-	Fam3c
	SM6	22326857	22326917	-	Fam3c
	SM6	22329064	22329187	-	Fam3c
	SM6	22329686	22329965	-	Fam3c
	SM6	22330088	22330117	-	Fam3c
	SM6	22339782	22339886	-	Fam3c
	SM6	22343753	22343806	-	Fam3c
	SM6	22344153	22344400	-	Fam3c
	SM6	22355493	22355713	-	Fam3c
	SM6	22356474	22356722	-	Fam3c
	SM6	22703956	22704936	+	RP23-369P2.1
	SM6	22768625	22768721	-	Gm23961
	SM6	22790344	22790453	+	Gm25942
	SM6	22876044	22876426	+	Ptprz1
	SM6	22926373	22926438	+	Ptprz1
	SM6	22960170	22960349	+	Ptprz1
	SM6	22962136	22962287	+	Ptprz1
	SM6	22965702	22965797	+	Ptprz1
	SM6	22966267	22966333	+	Ptprz1
	SM6	22973252	22973409	+	Ptprz1
	SM6	22973552	22973702	+	Ptprz1
	SM6	22986671	22986855	+	Ptprz1
	SM6	22987871	22987997	+	Ptprz1
	SM6	22995060	22995106	+	Ptprz1
	SM6	22999746	23003292	+	Ptprz1
	SM6	23007820	23007964	+	Ptprz1
	SM6	23016684	23016775	+	Ptprz1
	SM6	23022744	23022829	+	Ptprz1
	SM6	23025259	23025279	+	Ptprz1
	SM6	23025490	23025586	+	Ptprz1
	SM6	23028378	23028460	+	Ptprz1
	SM6	23029763	23029897	+	Ptprz1
	SM6	23031133	23031267	+	Ptprz1
	SM6	23033886	23034049	+	Ptprz1
	SM6	23035588	23035723	+	Ptprz1
	SM6	23037428	23037574	+	Ptprz1
	SM6	23042867	23042960	+	Ptprz1
	SM6	23043291	23043364	+	Ptprz1
	SM6	23044790	23044918	+	Ptprz1
	SM6	23046148	23046294	+	Ptprz1
	SM6	23050074	23050216	+	Ptprz1
	SM6	23050940	23051075	+	Ptprz1
	SM6	23052515	23053458	+	Ptprz1
	SM6	23072718	23073635	-	Aass
	SM6	23075057	23075233	-	Aass
	SM6	23075691	23075779	-	Aass
	SM6	23076270	23076385	-	Aass
	SM6	23077608	23077703	-	Aass
	SM6	23079357	23079524	-	Aass
	SM6	23091728	23091868	-	Aass
	SM6	23092794	23092902	-	Aass
	SM6	23092993	23093103	-	Aass
	SM6	23094425	23094551	-	Aass
	SM6	23094719	23094840	-	Aass
	SM6	23097355	23097422	-	Aass
	SM6	23097672	23097731	-	Aass
	SM6	23107669	23107780	-	Aass
	SM6	23108146	23108268	-	Aass
	SM6	23109956	23110104	-	Aass
	SM6	23113955	23114082	-	Aass
	SM6	23114205	23114283	-	Aass
	SM6	23115370	23115516	-	Aass
	SM6	23115617	23115684	-	Aass
	SM6	23119199	23119283	-	Aass
	SM6	23121406	23121582	-	Aass
	SM6	23123042	23123266	-	Aass
	SM6	23128026	23128141	-	Aass
	SM6	23133410	23133515	-	Aass
	SM6	23158515	23160590	-	Gm5989
	SM6	23165867	23167942	-	Gm5301
	SM6	23245576	23246624	-	Fezf1
	SM6	23247044	23247176	-	Fezf1
	SM6	23247425	23247559	-	Fezf1
	SM6	23247803	23248793	-	Fezf1
	SM6	23263302	23264418	-	Cadps2
	SM6	23269775	23269879	-	Cadps2
	SM6	23288193	23288300	-	Cadps2
	SM6	23302823	23302855	-	Cadps2
	SM6	23302960	23303043	-	Cadps2
	SM6	23314662	23314736	-	Cadps2
	SM6	23321462	23321476	-	Cadps2
	SM6	23322235	23322382	-	Cadps2
	SM6	23323809	23323964	-	Cadps2
	SM6	23329312	23329431	-	Cadps2
	SM6	23329549	23329690	-	Cadps2
	SM6	23344736	23344901	-	Cadps2
	SM6	23345112	23345120	-	Cadps2
	SM6	23354723	23354731	-	Cadps2
	SM6	23356353	23356456	-	Cadps2
	SM6	23381586	23381606	-	Cadps2
	SM6	23383410	23383533	-	Cadps2
	SM6	23385996	23386059	-	Cadps2
	SM6	23390914	23391015	-	Cadps2
	SM6	23409354	23410571	-	Cadps2
	SM6	23411271	23411458	-	Cadps2
	SM6	23413477	23413628	-	Cadps2
	SM6	23427693	23427893	-	Cadps2
	SM6	23429639	23429747	-	Cadps2
	SM6	23444501	23444567	-	Cadps2
	SM6	23497287	23497426	-	Cadps2
	SM6	23528581	23528692	-	Cadps2
	SM6	23582238	23583992	-	Cadps2
	SM6	23587906	23588142	-	Cadps2
	SM6	23599959	23600039	-	Cadps2
	SM6	23627018	23627350	-	Cadps2
	SM6	23640349	23640481	-	Gm24217
	SM6	23649394	23650830	-	Rnf133
	SM6	23654423	23655661	-	Rnf148
	SM6	23687841	23689485	-	Cadps2
	SM6	23839315	23839946	-	Cadps2
	SM6	23969686	23970585	-	Tas2r118
	SM6	24088808	24089627	-	Slc13a1
	SM6	24091297	24091434	-	Slc13a1
	SM6	24092752	24092913	-	Slc13a1
	SM6	24098105	24098214	-	Slc13a1
	SM6	24100770	24100876	-	Slc13a1
	SM6	24103937	24104038	-	Slc13a1
	SM6	24104538	24104633	-	Slc13a1
	SM6	24105816	24108787	-	Slc13a1
	SM6	24108925	24109098	-	Slc13a1
	SM6	24118449	24118600	-	Slc13a1
	SM6	24134036	24134084	-	Slc13a1
	SM6	24134165	24134222	-	Slc13a1
	SM6	24134854	24135041	-	Slc13a1
	SM6	24135366	24137709	-	Slc13a1
	SM6	24138865	24140887	-	Gm20706
	SM6	24143892	24143992	+	Gm26386
	SM6	24151234	24151362	-	Slc13a1
	SM6	24168490	24168616	-	Slc13a1
	SM6	24445390	24446767	-	Iqub
	SM6	24450209	24450394	-	Iqub
	SM6	24451129	24451377	-	Iqub
	SM6	24454662	24454838	-	Iqub
	SM6	24462388	24462558	-	Iqub
	SM6	24479670	24479845	-	Iqub
	SM6	24491990	24492200	-	Iqub
	SM6	24500769	24500924	-	Iqub
	SM6	24501539	24501711	-	Iqub
	SM6	24501794	24501955	-	Iqub
	SM6	24504278	24504412	-	Iqub
	SM6	24506049	24506437	-	Iqub
	SM6	24515506	24515593	-	Iqub
	SM6	24519192	24519350	-	Ndufa5
	SM6	24519718	24519783	-	Ndufa5
	SM6	24523185	24523392	-	Ndufa5
	SM6	24527799	24527843	-	Ndufa5
	SM6	24527986	24528539	-	Ndufa5
	SM6	24528670	24528795	+	Asb15
	SM6	24556594	24556822	+	Asb15
	SM6	24557028	24557136	+	Asb15
	SM6	24559031	24559083	+	Asb15
	SM6	24559170	24559301	+	Asb15
	SM6	24559672	24559830	+	Asb15
	SM6	24563014	24563259	+	Asb15
	SM6	24564768	24564939	+	Asb15
	SM6	24566441	24567011	+	Asb15
	SM6	24567644	24567797	+	Asb15
	SM6	24571141	24573686	+	Asb15
	SM6	24598293	24598677	+	Lmod2
	SM6	24603823	24605175	+	Lmod2
	SM6	24605708	24605936	+	Lmod2
	SM6	24614327	24616868	-	Wasl
	SM6	24618795	24618903	-	Wasl
	SM6	24619707	24620224	-	Wasl
	SM6	24624758	24624911	-	Wasl
	SM6	24625576	24625618	-	Wasl
	SM6	24627216	24627384	-	Wasl
	SM6	24630447	24630470	-	Wasl
	SM6	24633207	24633732	-	Wasl
	SM6	24634359	24634455	-	Wasl
	SM6	24635094	24635180	-	Wasl
	SM6	24638171	24638305	-	Wasl
	SM6	24638377	24638421	-	Wasl
	SM6	24665058	24665531	-	Wasl
	SM6	24733767	24734041	+	Hyal6
	SM6	24734561	24735515	+	Hyal6
	SM6	24741296	24741385	+	Hyal6
	SM6	24743843	24745974	+	Hyal6
	SM6	24748851	24748914	+	Hyal4
	SM6	24753394	24753536	+	Hyal4
	SM6	24756259	24757260	+	Hyal4
	SM6	24764318	24764407	+	Hyal4
	SM6	24766215	24768184	+	Hyal4
	SM6	24796342	24797523	+	Spam1
	SM6	24798319	24798408	+	Spam1
	SM6	24800826	24801566	+	Spam1
	SM6	24876431	24877605	+	Hyal5
	SM6	24878383	24878472	+	Hyal5
	SM6	24891755	24892327	+	Hyal5
	SM6	24895192	24895322	-	Gm22267
	SM6	24951662	24956646	-	Tmem229a
	SM6	25079294	25079425	-	Gm24443
	SM6	25200451	25200573	-	Gm22529
	SM6	25669129	25670381	-	Gpr37
	SM6	25688635	25691251	-	Gpr37
	SM6	25744249	25745208	-	Pot1a
	SM6	25746406	25746711	-	Pot1a
	SM6	25748808	25748899	-	Pot1a
	SM6	25749292	25750658	-	Pot1a
	SM6	25752880	25753015	-	Pot1a
	SM6	25753669	25753874	-	Pot1a
	SM6	25756689	25756845	-	Pot1a
	SM6	25757751	25757813	-	Pot1a
	SM6	25758211	25759429	-	Pot1a
	SM6	25764779	25764951	-	Pot1a
	SM6	25772045	25772200	-	Pot1a
	SM6	25776054	25776344	-	Pot1a
	SM6	25779368	25779498	-	Pot1a
	SM6	25794130	25795206	-	Pot1a
	SM6	25798540	25798586	-	Pot1a
	SM6	25799059	25801031	-	Pot1a
	SM6	25801224	25801357	-	Pot1a
	SM6	25801873	25801918	-	Pot1a
	SM6	25806389	25806455	-	Pot1a
	SM6	25809702	25809774	-	Pot1a
	SM6	26460742	26460881	-	Gm24691
	SM6	27275594	27276167	-	Grm8
	SM6	27286153	27286454	-	Grm8
	SM6	27363560	27364495	-	Grm8
	SM6	27429874	27430010	-	Grm8
	SM6	27618967	27619167	-	Grm8
	SM6	27668575	27668691	+	Gm26310
	SM6	27760669	27760806	-	Grm8
	SM6	27761701	27761855	-	Grm8
	SM6	27762857	27762992	-	Grm8
	SM6	27934872	27938163	-	Grm8
	SM6	27934872	27938163	-	Mir592
	SM6	27939290	27939360	-	Grm8
	SM6	27940312	27940505	-	Grm8
	SM6	27981690	27981906	-	Grm8
	SM6	28126109	28126919	-	Grm8
	SM6	28133454	28133622	-	Grm8
	SM6	28133763	28133818	-	Grm8
	SM6	28134792	28135038	-	Grm8
	SM6	28135458	28135671	-	Grm8
	SM6	28216066	28216277	+	6530409C15Rik
	SM6	28218032	28219413	+	6530409C15Rik
	SM6	28240442	28242168	-	Zfp800
	SM6	28243488	28245174	-	Zfp800
	SM6	28247652	28247795	-	Zfp800
	SM6	28256942	28257037	-	Zfp800
	SM6	28260955	28261373	+	6530409C15Rik
	SM6	28261229	28261347	-	Zfp800
	SM6	28261807	28262443	-	Zfp800
	SM6	28313020	28313102	-	Zfp800
	SM6	28362428	28363679	-	Gm5303
	SM6	28398187	28398520	-	Zfp800
	SM6	28416606	28419815	-	Gcc1
	SM6	28420177	28420211	-	Gcc1
	SM6	28420800	28422239	-	Gcc1
	SM6	28424075	28424264	+	Arf5
	SM6	28424350	28424662	-	Gcc1
	SM6	28424799	28424879	+	Arf5
	SM6	28425236	28425345	+	Arf5
	SM6	28425687	28425758	+	Arf5
	SM6	28426253	28426378	+	Arf5
	SM6	28426586	28427117	+	Arf5
	SM6	28428306	28428676	+	Fscn3
	SM6	28428619	28428909	-	Gcc1
	SM6	28430502	28431198	+	Fscn3
	SM6	28432037	28432155	+	Fscn3
	SM6	28434488	28434668	+	Fscn3
	SM6	28434912	28435071	+	Fscn3
	SM6	28436024	28436194	+	Fscn3
	SM6	28436522	28436727	+	Fscn3
	SM6	28438989	28439166	+	Fscn3
	SM6	28442895	28443075	-	Pax4
	SM6	28444007	28444148	-	Pax4
	SM6	28444369	28444493	-	Pax4
	SM6	28444904	28444973	-	Pax4
	SM6	28445238	28445451	-	Pax4
	SM6	28445678	28445803	-	Pax4
	SM6	28446350	28446425	-	Pax4
	SM6	28446698	28447429	-	Pax4
	SM6	28447684	28447790	-	Pax4
	SM6	28449734	28449915	-	Pax4
	SM6	28475726	28475794	+	Snd1
	SM6	28480915	28483411	+	Snd1
	SM6	28513387	28513536	+	Snd1
	SM6	28520698	28520818	+	Snd1
	SM6	28524246	28524324	+	Snd1
	SM6	28526580	28526740	+	Snd1
	SM6	28527436	28527527	+	Snd1
	SM6	28528104	28528262	+	Snd1
	SM6	28529440	28529546	+	Snd1
	SM6	28531936	28532026	+	Snd1
	SM6	28546016	28546129	+	Snd1
	SM6	28562332	28562386	+	Snd1
	SM6	28626539	28626628	+	Snd1
	SM6	28662294	28662673	-	Lrrc4
	SM6	28669020	28669120	+	Snd1
	SM6	28705387	28705442	+	Snd1
	SM6	28706198	28706333	+	Snd1
	SM6	28707512	28707622	+	Snd1
	SM6	28725387	28725459	+	Snd1
	SM6	28745656	28745797	+	Snd1
	SM6	28765158	28765257	+	Snd1
	SM6	28777014	28777069	+	Snd1
	SM6	28796339	28796448	+	Snd1
	SM6	28828641	28832260	-	Lrrc4
	SM6	28849416	28849480	+	Snd1
	SM6	28875370	28875558	+	Snd1
	SM6	28876651	28878232	+	Snd1
	SM6	28880536	28880831	+	Snd1
	SM6	28883751	28883874	+	Snd1
	SM6	28884681	28884750	+	Snd1
	SM6	28885449	28885562	+	Snd1
	SM6	28886907	28887110	+	Snd1
	SM6	28888572	28888616	+	Snd1
	SM6	28888728	28889325	+	Snd1
	SM6	28933867	28935662	+	Snd1
	SM6	28982141	28982318	+	Gm3294
	SM6	29022234	29022665	+	Gm3294
	SM6	29023119	29023191	+	Mir129-1
	SM6	29060720	29060748	+	Lep
	SM6	29065962	29066056	+	Lep
	SM6	29069421	29069595	+	Lep
	SM6	29071322	29074377	+	Lep
	SM6	29113914	29114079	-	Gm25589
	SM6	29124057	29126005	-	Rbm28
	SM6	29128263	29128365	-	Rbm28
	SM6	29128894	29129150	-	Rbm28
	SM6	29131694	29131768	-	Rbm28
	SM6	29132054	29132203	-	Rbm28
	SM6	29135844	29136002	-	Rbm28
	SM6	29138018	29138082	-	Rbm28
	SM6	29138938	29139073	-	Rbm28
	SM6	29139995	29140068	-	Rbm28
	SM6	29143976	29144085	-	Rbm28
	SM6	29150977	29151104	-	Gm24303
	SM6	29152707	29153273	-	Rbm28
	SM6	29155177	29155612	-	Rbm28
	SM6	29157103	29157562	-	Rbm28
	SM6	29158593	29158685	-	Rbm28
	SM6	29159270	29159345	-	Rbm28
	SM6	29160079	29160354	-	Rbm28
	SM6	29160460	29160618	-	Rbm28
	SM6	29164913	29165428	-	Rbm28
	SM6	29169668	29171999	-	Prrt4
	SM6	29176877	29177002	-	Prrt4
	SM6	29177338	29177442	-	Prrt4
	SM6	29177552	29178266	-	Prrt4
	SM6	29179894	29180021	-	Prrt4
	SM6	29200847	29201632	-	Impdh1
	SM6	29202301	29202317	-	Impdh1
	SM6	29202860	29202943	-	Impdh1
	SM6	29203079	29203222	-	Impdh1
	SM6	29203515	29203659	-	Impdh1
	SM6	29203762	29203905	-	Impdh1
	SM6	29204692	29204787	-	Impdh1
	SM6	29204975	29205072	-	Impdh1
	SM6	29205464	29205663	-	Impdh1
	SM6	29206479	29206566	-	Impdh1
	SM6	29206719	29206925	-	Impdh1
	SM6	29207242	29207410	-	Impdh1
	SM6	29207508	29207609	-	Impdh1
	SM6	29209633	29210025	-	Impdh1
	SM6	29212482	29212710	-	Impdh1
	SM6	29216244	29216342	-	Impdh1
	SM6	29216485	29216777	-	Impdh1
	SM6	29234847	29234977	+	Gm26021
	SM6	29272903	29273023	+	Hilpda
	SM6	29273041	29273225	+	Hilpda
	SM6	29275065	29275861	+	Hilpda
	SM6	29280008	29280103	+	Fam71f2
	SM6	29281556	29281832	+	Fam71f2
	SM6	29283573	29283754	+	Fam71f2
	SM6	29286294	29286543	+	Fam71f2
	SM6	29288077	29288195	+	Fam71f2
	SM6	29290744	29291095	+	Fam71f2
	SM6	29319555	29319862	+	Fam71f1
	SM6	29321043	29321227	+	Fam71f1
	SM6	29323219	29323346	-	Gm17172
	SM6	29323560	29323621	-	Gm17172
	SM6	29324127	29324379	+	Fam71f1
	SM6	29326988	29327141	+	Fam71f1
	SM6	29331058	29331101	+	Fam71f1
	SM6	29334413	29334580	+	Fam71f1
	SM6	29335922	29336434	+	Fam71f1
	SM6	29348483	29348622	+	Calu
	SM6	29356885	29357111	+	Calu
	SM6	29361638	29361901	+	Calu
	SM6	29361974	29362167	+	Calu
	SM6	29366454	29366620	+	Calu
	SM6	29367331	29367391	+	Calu
	SM6	29372885	29373762	+	Calu
	SM6	29374076	29374204	+	Calu
	SM6	29374809	29377085	+	Calu
	SM6	29377081	29378472	-	Opn1sw
	SM6	29377129	29377520	+	Calu
	SM6	29379142	29379381	-	Opn1sw
	SM6	29379710	29379899	-	Opn1sw
	SM6	29380130	29380298	-	Opn1sw
	SM6	29380481	29380924	-	Opn1sw
	SM6	29388757	29388879	-	Opn1sw
	SM6	29396716	29396742	+	Ccdc136
	SM6	29397024	29397149	+	Ccdc136
	SM6	29397024	29397149	+	Gm26220
	SM6	29397886	29397993	+	Ccdc136
	SM6	29399333	29399441	+	Ccdc136
	SM6	29399608	29399856	+	Ccdc136
	SM6	29399942	29400016	+	Ccdc136
	SM6	29403312	29403432	+	Ccdc136
	SM6	29406279	29406599	+	Ccdc136
	SM6	29409633	29409744	+	Ccdc136
	SM6	29410482	29410650	+	Ccdc136
	SM6	29411656	29411793	+	Ccdc136
	SM6	29412118	29412276	+	Ccdc136
	SM6	29412772	29412995	+	Ccdc136
	SM6	29413310	29413495	+	Ccdc136
	SM6	29415194	29415388	+	Ccdc136
	SM6	29415839	29416063	+	Ccdc136
	SM6	29417480	29417986	+	Ccdc136
	SM6	29418340	29418561	+	Ccdc136
	SM6	29419510	29419791	+	Ccdc136
	SM6	29420395	29420673	+	Ccdc136
	SM6	29422399	29422505	+	Ccdc136
	SM6	29427033	29427402	+	Ccdc136
	SM6	29433565	29434225	+	Flnc
	SM6	29438876	29439468	+	Flnc
	SM6	29440584	29440681	+	Flnc
	SM6	29440809	29440959	+	Flnc
	SM6	29441050	29441168	+	Flnc
	SM6	29441289	29441366	+	Flnc
	SM6	29441511	29441673	+	Flnc
	SM6	29441846	29442046	+	Flnc
	SM6	29443294	29443431	+	Flnc
	SM6	29443786	29443912	+	Flnc
	SM6	29444072	29444208	+	Flnc
	SM6	29444417	29444610	+	Flnc
	SM6	29444709	29444822	+	Flnc
	SM6	29445420	29445563	+	Flnc
	SM6	29445788	29445911	+	Flnc
	SM6	29446053	29446213	+	Flnc
	SM6	29446463	29446553	+	Flnc
	SM6	29446642	29446811	+	Flnc
	SM6	29447019	29447136	+	Flnc
	SM6	29447220	29447482	+	Flnc
	SM6	29447807	29448404	+	Flnc
	SM6	29448970	29449143	+	Flnc
	SM6	29449246	29449408	+	Flnc
	SM6	29449648	29449808	+	Flnc
	SM6	29450978	29451145	+	Flnc
	SM6	29451226	29451349	+	Flnc
	SM6	29451784	29451940	+	Flnc
	SM6	29452016	29452205	+	Flnc
	SM6	29452409	29452432	+	Flnc
	SM6	29452545	29452792	+	Flnc
	SM6	29453211	29453309	+	Flnc
	SM6	29453611	29453710	+	Flnc
	SM6	29454032	29454172	+	Flnc
	SM6	29454455	29454583	+	Flnc
	SM6	29454674	29454847	+	Flnc
	SM6	29455532	29455693	+	Flnc
	SM6	29455773	29455976	+	Flnc
	SM6	29456196	29456348	+	Flnc
	SM6	29456437	29456559	+	Flnc
	SM6	29456704	29456946	+	Flnc
	SM6	29457149	29457418	+	Flnc
	SM6	29457513	29457650	+	Flnc
	SM6	29457855	29457970	+	Flnc
	SM6	29459189	29459321	+	Flnc
	SM6	29459421	29459597	+	Flnc
	SM6	29459780	29459998	+	Flnc
	SM6	29461107	29461349	+	Flnc
	SM6	29461434	29462300	+	Flnc
	SM6	29468130	29468386	+	Atp6v1f
	SM6	29468480	29468579	+	Atp6v1f
	SM6	29469379	29469638	+	Atp6v1f
	SM6	29470464	29470909	+	Atp6v1f
	SM6	29471834	29472347	+	Gm9047
	SM6	29473559	29474177	-	Kcp
	SM6	29473695	29473862	+	Gm9047
	SM6	29474251	29474342	-	Kcp
	SM6	29474488	29474577	-	Kcp
	SM6	29474667	29475518	-	Kcp
	SM6	29475794	29475851	-	Kcp
	SM6	29477091	29477248	-	Kcp
	SM6	29477456	29477523	-	Kcp
	SM6	29478268	29478423	-	Kcp
	SM6	29478504	29478562	-	Kcp
	SM6	29478662	29478778	-	Kcp
	SM6	29482433	29482859	-	Kcp
	SM6	29483031	29483337	-	Kcp
	SM6	29484090	29484541	-	Kcp
	SM6	29485012	29485369	-	Kcp
	SM6	29485400	29485572	-	Kcp
	SM6	29485815	29485957	-	Kcp
	SM6	29487578	29487677	-	Kcp
	SM6	29487894	29487973	-	Kcp
	SM6	29488114	29488219	-	Gm26484
	SM6	29489426	29489550	-	Kcp
	SM6	29490463	29490545	-	Kcp
	SM6	29490792	29490965	-	Kcp
	SM6	29492062	29492155	-	Kcp
	SM6	29492242	29492324	-	Kcp
	SM6	29492452	29492542	-	Kcp
	SM6	29492782	29492867	-	Kcp
	SM6	29493586	29493762	-	Kcp
	SM6	29496156	29496326	-	Kcp
	SM6	29496559	29496747	-	Kcp
	SM6	29496829	29496922	-	Kcp
	SM6	29497018	29497100	-	Kcp
	SM6	29497200	29497373	-	Kcp
	SM6	29497951	29498044	-	Kcp
	SM6	29498120	29498226	-	Kcp
	SM6	29498303	29498455	-	Kcp
	SM6	29498675	29498756	-	Kcp
	SM6	29498827	29499006	-	Kcp
	SM6	29499185	29499278	-	Kcp
	SM6	29499355	29499434	-	Kcp
	SM6	29499523	29499616	-	Kcp
	SM6	29501601	29501708	-	Kcp
	SM6	29502689	29502782	-	Kcp
	SM6	29502984	29503066	-	Kcp
	SM6	29503177	29503374	-	Kcp
	SM6	29504632	29504708	-	Kcp
	SM6	29504798	29504966	-	Kcp
	SM6	29506037	29506200	-	Kcp
	SM6	29508124	29508350	+	AC079276.1
	SM6	29508256	29508351	-	Kcp
	SM6	29508838	29510097	+	AC079276.1
	SM6	29527020	29527169	+	Irf5
	SM6	29528665	29528762	+	Irf5
	SM6	29529677	29529878	+	Irf5
	SM6	29531522	29531727	+	Irf5
	SM6	29534348	29534537	+	Irf5
	SM6	29534931	29534989	+	Irf5
	SM6	29535437	29535470	+	Irf5
	SM6	29535649	29535906	+	Irf5
	SM6	29536121	29536513	+	Irf5
	SM6	29536600	29536718	+	Irf5
	SM6	29536936	29537715	+	Irf5
	SM6	29541227	29542266	-	Tnpo3
	SM6	29541546	29541705	+	Irf5
	SM6	29542016	29542269	+	Irf5
	SM6	29543663	29543760	-	Tnpo3
	SM6	29552250	29552362	-	Tnpo3
	SM6	29555193	29555707	-	Tnpo3
	SM6	29557376	29557470	-	Tnpo3
	SM6	29559150	29559266	-	Tnpo3
	SM6	29560480	29560620	-	Tnpo3
	SM6	29561758	29561818	-	Tnpo3
	SM6	29563256	29563332	-	Tnpo3
	SM6	29565275	29566253	-	Tnpo3
	SM6	29569251	29569390	-	Tnpo3
	SM6	29571433	29571524	-	Tnpo3
	SM6	29572983	29573090	-	Tnpo3
	SM6	29575403	29575549	-	Tnpo3
	SM6	29578859	29578997	-	Tnpo3
	SM6	29579917	29580092	-	Tnpo3
	SM6	29580449	29582782	-	Tnpo3
	SM6	29583739	29586590	-	Tnpo3
	SM6	29588419	29588492	-	Tnpo3
	SM6	29589425	29589625	-	Tnpo3
	SM6	29599936	29600094	-	Tnpo3
	SM6	29602354	29602419	-	Tnpo3
	SM6	29609766	29610287	-	Tnpo3
	SM6	29694572	29694894	+	Tspan33
	SM6	29708382	29710356	+	Tspan33
	SM6	29710948	29711075	+	Tspan33
	SM6	29711377	29711451	+	Tspan33
	SM6	29713797	29715180	+	Tspan33
	SM6	29717063	29717191	+	Tspan33
	SM6	29717554	29717715	+	Tspan33
	SM6	29717900	29718922	+	Tspan33
	SM6	29736067	29736726	+	Smo
	SM6	29751187	29751551	+	Gm13717
	SM6	29753896	29754101	+	Smo
	SM6	29754748	29754957	+	Smo
	SM6	29755118	29755290	+	Smo
	SM6	29755600	29755819	+	Smo
	SM6	29755909	29756032	+	Smo
	SM6	29757207	29757299	+	Smo
	SM6	29757683	29757791	+	Smo
	SM6	29758763	29758948	+	Smo
	SM6	29759293	29759441	+	Smo
	SM6	29759911	29760045	+	Smo
	SM6	29760279	29761792	+	Smo
	SM6	29768437	29768743	+	Ahcyl2
	SM6	29768869	29769332	+	Ahcyl2
	SM6	29799863	29800008	+	Ahcyl2
	SM6	29802283	29802618	+	Ahcyl2
	SM6	29820755	29821060	+	Ahcyl2
	SM6	29854195	29854574	+	Ahcyl2
	SM6	29859814	29860268	+	Ahcyl2
	SM6	29861783	29861847	+	Ahcyl2
	SM6	29863575	29867854	+	Ahcyl2
	SM6	29870724	29871146	+	Ahcyl2
	SM6	29871621	29871721	+	Ahcyl2
	SM6	29878970	29879072	+	Ahcyl2
	SM6	29880990	29881084	+	Ahcyl2
	SM6	29884064	29884170	+	Ahcyl2
	SM6	29886559	29886675	+	Ahcyl2
	SM6	29891121	29891184	+	Ahcyl2
	SM6	29891641	29891729	+	Ahcyl2
	SM6	29895259	29895329	+	Ahcyl2
	SM6	29896762	29896856	+	Ahcyl2
	SM6	29903474	29903499	+	Ahcyl2
	SM6	29903629	29903727	+	Ahcyl2
	SM6	29903946	29904068	+	Ahcyl2
	SM6	29906948	29907199	+	Ahcyl2
	SM6	29908787	29908907	+	Ahcyl2
	SM6	29909480	29912750	+	Ahcyl2
	SM6	29917454	29917671	+	Strip2
	SM6	29920899	29920968	+	Strip2
	SM6	29924352	29924426	+	Strip2
	SM6	29925403	29925540	+	Strip2
	SM6	29926994	29927114	+	Strip2
	SM6	29927758	29927826	+	Strip2
	SM6	29928024	29928130	+	Strip2
	SM6	29928874	29929001	+	Strip2
	SM6	29930219	29930422	+	Strip2
	SM6	29931562	29932271	+	Strip2
	SM6	29932645	29932708	+	Strip2
	SM6	29933432	29933503	+	Strip2
	SM6	29938026	29938100	+	Strip2
	SM6	29938907	29939004	+	Strip2
	SM6	29939483	29939609	+	Strip2
	SM6	29942284	29942384	+	Strip2
	SM6	29944875	29946003	+	Strip2
	SM6	29946038	29947525	+	Strip2
	SM6	29953796	29953900	+	Strip2
	SM6	29955879	29956083	+	Strip2
	SM6	29957108	29960128	+	Strip2
	SM6	29961440	29962592	+	Gm13724
	SM6	29964000	29964295	+	Gm13725
	SM6	29964000	29964295	+	Gm24536
	SM6	29985774	29985911	+	1700023L04Rik
	SM6	29988805	29988906	+	Gm23049
	SM6	29993425	29994192	+	1700023L04Rik
	SM6	30048405	30048530	+	Nrf1
	SM6	30048568	30048767	+	Nrf1
	SM6	30076728	30076894	+	Nrf1
	SM6	30089239	30089394	+	Nrf1
	SM6	30090295	30090552	+	Nrf1
	SM6	30090675	30091404	+	Nrf1
	SM6	30095746	30099314	+	Nrf1
	SM6	30102578	30102718	+	Nrf1
	SM6	30115424	30115582	+	Nrf1
	SM6	30116507	30116704	+	Nrf1
	SM6	30117467	30117568	+	Nrf1
	SM6	30119361	30119518	+	Nrf1
	SM6	30126657	30126781	+	Nrf1
	SM6	30129603	30130528	+	Nrf1
	SM6	30140620	30141308	+	Nrf1
	SM6	30144205	30144531	-	Gm25580
	SM6	30144985	30145601	+	Nrf1
	SM6	30151887	30153840	+	Nrf1
	SM6	30166279	30166353	-	Mir182
	SM6	30169770	30169875	-	Mir96
	SM6	30169992	30170061	-	Mir183
	SM6	30211620	30215414	-	Ube2h
	SM6	30222000	30222128	-	Ube2h
	SM6	30241708	30241760	-	Ube2h
	SM6	30242874	30242913	-	Ube2h
	SM6	30244017	30244139	-	Ube2h
	SM6	30261271	30261345	-	Ube2h
	SM6	30262489	30262565	-	Ube2h
	SM6	30304391	30304878	-	Ube2h
	SM6	30304944	30305428	+	1700095J07Rik
	SM6	30308005	30308108	+	1700095J07Rik
	SM6	30331186	30332105	+	1700095J07Rik
	SM6	30347695	30347790	-	Gm25625
	SM6	30366704	30367069	-	Zc3hc1
	SM6	30370257	30370300	-	Zc3hc1
	SM6	30370589	30370795	-	Zc3hc1
	SM6	30373062	30373304	-	Zc3hc1
	SM6	30373567	30373807	-	Zc3hc1
	SM6	30375089	30375283	-	Zc3hc1
	SM6	30376263	30376390	-	Zc3hc1
	SM6	30379425	30379538	+	n-R5s161
	SM6	30382101	30382184	-	Zc3hc1
	SM6	30382857	30383007	-	Zc3hc1
	SM6	30385099	30387852	-	Zc3hc1
	SM6	30391161	30391348	-	Zc3hc1
	SM6	30402188	30402470	+	Klhdc10
	SM6	30417356	30417397	+	Klhdc10
	SM6	30427716	30428115	+	Klhdc10
	SM6	30439964	30440185	+	Klhdc10
	SM6	30442097	30442251	+	Klhdc10
	SM6	30444090	30444895	+	Klhdc10
	SM6	30446938	30447022	+	Klhdc10
	SM6	30447731	30447797	+	Klhdc10
	SM6	30448261	30449950	+	Klhdc10
	SM6	30450807	30455499	+	Klhdc10
	SM6	30460448	30460571	+	1700012C14Rik
	SM6	30461305	30461449	+	1700012C14Rik
	SM6	30463281	30463633	+	1700012C14Rik
	SM6	30479373	30481457	-	Tmem209
	SM6	30481548	30483305	-	Tmem209
	SM6	30487695	30487768	-	Tmem209
	SM6	30489613	30489710	-	Tmem209
	SM6	30489796	30489910	-	Tmem209
	SM6	30491407	30491504	-	Tmem209
	SM6	30492917	30493042	-	Tmem209
	SM6	30495058	30495154	-	Tmem209
	SM6	30497487	30497558	-	Tmem209
	SM6	30498138	30498313	-	Tmem209
	SM6	30502221	30502422	-	Tmem209
	SM6	30505069	30506294	-	Tmem209
	SM6	30507106	30508832	-	Tmem209
	SM6	30508986	30509162	-	Tmem209
	SM6	30510005	30510103	-	Tmem209
	SM6	30510169	30510611	+	Ssmem1
	SM6	30512606	30512862	+	Ssmem1
	SM6	30514018	30514226	+	Ssmem1
	SM6	30517825	30517879	+	Ssmem1
	SM6	30519732	30520574	+	Ssmem1
	SM6	30541902	30542049	+	Cpa2
	SM6	30543528	30544220	+	Cpa2
	SM6	30544236	30544792	+	Cpa2
	SM6	30544805	30545345	+	Cpa2
	SM6	30545824	30545919	+	Cpa2
	SM6	30546962	30547148	+	Cpa2
	SM6	30547425	30547526	+	Cpa2
	SM6	30549562	30549660	+	Cpa2
	SM6	30551065	30551175	+	Cpa2
	SM6	30552223	30552376	+	Cpa2
	SM6	30554484	30554683	+	Cpa2
	SM6	30557992	30558076	+	Cpa2
	SM6	30564558	30564796	+	Cpa2
	SM6	30568681	30568773	+	Cpa4
	SM6	30573465	30573761	-	Gm13781
	SM6	30574175	30574256	+	Cpa4
	SM6	30574676	30574810	+	Cpa4
	SM6	30576153	30576347	-	Gm13781
	SM6	30576360	30576455	+	Cpa4
	SM6	30579889	30579990	+	Cpa4
	SM6	30581209	30581313	+	Cpa4
	SM6	30581956	30582066	+	Cpa4
	SM6	30583898	30583988	+	Cpa4
	SM6	30585321	30585520	+	Cpa4
	SM6	30586220	30586304	+	Cpa4
	SM6	30591092	30592730	+	Cpa4
	SM6	30611323	30611756	+	Cpa5
	SM6	30612501	30613031	+	Cpa5
	SM6	30614290	30614371	+	Cpa5
	SM6	30615377	30615511	+	Cpa5
	SM6	30623488	30623586	+	Cpa5
	SM6	30624908	30625009	+	Cpa5
	SM6	30626131	30626232	+	Cpa5
	SM6	30626591	30626701	+	Cpa5
	SM6	30627131	30627221	+	Cpa5
	SM6	30630600	30630799	+	Cpa5
	SM6	30631092	30631176	+	Cpa5
	SM6	30631525	30632058	+	Cpa5
	SM6	30639531	30639841	+	Cpa1
	SM6	30640295	30640376	+	Cpa1
	SM6	30640654	30641054	+	Cpa1
	SM6	30641206	30641307	+	Cpa1
	SM6	30641805	30641906	+	Cpa1
	SM6	30642077	30642187	+	Cpa1
	SM6	30642611	30642701	+	Cpa1
	SM6	30643175	30643374	+	Cpa1
	SM6	30643857	30643941	+	Cpa1
	SM6	30645412	30645676	+	Cpa1
	SM6	30653770	30656163	-	Cep41
	SM6	30656792	30657122	-	Cep41
	SM6	30657611	30657725	-	Cep41
	SM6	30658670	30658737	-	Cep41
	SM6	30659086	30659237	-	Cep41
	SM6	30661183	30661682	-	Cep41
	SM6	30662036	30662168	-	Cep41
	SM6	30666341	30666494	-	Cep41
	SM6	30666580	30666649	-	Cep41
	SM6	30667694	30667755	-	Cep41
	SM6	30669576	30669668	-	Cep41
	SM6	30671636	30671683	-	Cep41
	SM6	30674257	30674285	+	Gm13782
	SM6	30679401	30679757	-	Cep41
	SM6	30680444	30680507	-	Cep41
	SM6	30680658	30680846	-	Cep41
	SM6	30682109	30682187	+	Gm13782
	SM6	30682336	30682579	+	Gm13782
	SM6	30693266	30693401	-	Cep41
	SM6	30693950	30694062	-	Cep41
	SM6	30720186	30720416	+	Gm14528
	SM6	30723860	30723959	+	Mest
	SM6	30731936	30731993	+	Mest
	SM6	30732281	30732383	+	Mest
	SM6	30732845	30733062	+	Mest
	SM6	30733767	30733978	+	Mest
	SM6	30738363	30738648	+	Mest
	SM6	30739056	30739191	+	Mest
	SM6	30740553	30740656	+	Mest
	SM6	30740983	30741137	+	Mest
	SM6	30741612	30741709	+	Mir335
	SM6	30742389	30742918	+	Mest
	SM6	30743029	30743165	+	Mest
	SM6	30743327	30743463	+	Mest
	SM6	30744667	30744707	+	Mest
	SM6	30745175	30745245	+	Mest
	SM6	30745395	30745496	+	Mest
	SM6	30746143	30746219	+	Mest
	SM6	30746575	30746638	+	Mest
	SM6	30747365	30748768	+	Mest
	SM6	30747867	30749300	-	Copg2
	SM6	30749719	30749817	-	Copg2
	SM6	30750074	30750212	-	Copg2
	SM6	30750851	30750948	-	Copg2
	SM6	30809872	30810043	-	Copg2
	SM6	30810644	30810783	-	Copg2
	SM6	30811238	30811300	-	Copg2
	SM6	30811906	30812031	-	Copg2
	SM6	30813057	30813160	-	Copg2
	SM6	30814024	30814099	-	Copg2
	SM6	30816244	30816487	-	Copg2
	SM6	30817056	30817151	-	Copg2
	SM6	30824551	30824571	-	Copg2
	SM6	30824681	30824869	-	Copg2
	SM6	30825940	30826007	-	Copg2
	SM6	30826451	30826584	-	Copg2
	SM6	30858740	30858930	-	Copg2
	SM6	30859051	30859208	-	Copg2
	SM6	30860201	30860287	-	Copg2
	SM6	30861681	30861773	-	Copg2
	SM6	30863848	30863923	-	Copg2
	SM6	30885893	30885972	-	Copg2
	SM6	30890914	30890985	-	Copg2
	SM6	30895160	30895240	-	Copg2
	SM6	30895855	30895907	-	Copg2
	SM6	30896377	30896554	-	Copg2
	SM6	30896680	30896750	-	Copg2
	SM6	30896974	30897107	-	Copg2
	SM6	30897212	30897289	+	4930412F09Rik
	SM6	30897294	30897556	-	Tsga13
	SM6	30900242	30900369	-	Tsga13
	SM6	30902566	30902708	-	Tsga13
	SM6	30907714	30907917	-	Tsga13
	SM6	30908447	30908507	+	4930412F09Rik
	SM6	30908783	30908854	-	Tsga13
	SM6	30912524	30912605	-	Tsga13
	SM6	30913878	30914050	-	Tsga13
	SM6	30915811	30915886	-	Tsga13
	SM6	30942906	30943783	+	4930412F09Rik
	SM6	30956334	30959303	-	Klf14
	SM6	31062971	31063058	-	Mir29a
	SM6	31063328	31063806	-	Mir29b-1
	SM6	31063328	31063806	-	RP23-459L15.5
	SM6	31087920	31087963	-	Gm13834
	SM6	31088131	31088223	-	Gm13834
	SM6	31103157	31103568	+	Gm13833
	SM6	31103666	31103763	+	Gm13833
	SM6	31104110	31104166	+	Gm13833
	SM6	31104806	31104957	+	Gm13833
	SM6	31142290	31142974	-	Gm13835
	SM6	31165834	31166949	-	AB041803
	SM6	31181333	31181460	-	AB041803
	SM6	31198091	31198162	-	AB041803
	SM6	31218386	31218745	-	AB041803
	SM6	31220663	31220831	+	2210408F21Rik
	SM6	31244413	31244666	+	2210408F21Rik
	SM6	31250126	31250244	+	2210408F21Rik
	SM6	31278156	31278263	+	2210408F21Rik
	SM6	31285311	31285428	+	2210408F21Rik
	SM6	31293326	31293528	+	2210408F21Rik
	SM6	31322279	31322362	+	2210408F21Rik
	SM6	31328597	31328697	+	2210408F21Rik
	SM6	31336299	31336370	+	2210408F21Rik
	SM6	31337112	31337165	+	2210408F21Rik
	SM6	31337519	31337712	+	2210408F21Rik
	SM6	31357051	31357234	+	Gm14532
	SM6	31367193	31367900	-	Gm13845
	SM6	31372583	31372677	+	Gm14532
	SM6	31373203	31373281	+	Gm13844
	SM6	31374990	31375068	+	Gm13844
	SM6	31383345	31383702	-	Gm13845
	SM6	31383763	31384185	+	Gm13844
	SM6	31384992	31386613	-	Gm13845
	SM6	31396006	31396102	-	Gm13845
	SM6	31398923	31399081	-	Gm13845
	SM6	31399043	31399262	+	Mkln1
	SM6	31419239	31419744	+	Mkln1
	SM6	31427022	31427164	+	Mkln1
	SM6	31428445	31431175	+	Mkln1
	SM6	31431448	31431557	+	Mkln1
	SM6	31433244	31436325	+	Mkln1
	SM6	31442153	31444458	+	Mkln1
	SM6	31449804	31449881	+	Mkln1
	SM6	31451827	31451892	+	Mkln1
	SM6	31459263	31459375	+	Mkln1
	SM6	31468428	31471197	+	Mkln1
	SM6	31474607	31474828	+	Mkln1
	SM6	31478235	31478364	+	Mkln1
	SM6	31489643	31489790	+	Mkln1
	SM6	31490750	31490864	+	Mkln1
	SM6	31492929	31493092	+	Mkln1
	SM6	31496977	31497079	+	Mkln1
	SM6	31500195	31500249	+	Mkln1
	SM6	31502470	31502516	+	Mkln1
	SM6	31507933	31517119	+	Mkln1
	SM6	31519796	31523527	-	Podxl
	SM6	31523736	31523844	-	Podxl
	SM6	31524613	31524780	-	Podxl
	SM6	31524978	31525039	-	Podxl
	SM6	31525247	31525400	-	Podxl
	SM6	31526510	31526581	-	Podxl
	SM6	31526855	31527063	-	Podxl
	SM6	31528766	31529344	-	Podxl
	SM6	31563887	31564289	-	Podxl
	SM6	31575281	31575745	+	Gm6117
	SM6	31576170	31577037	+	Gm6117
	SM6	31605525	31605766	+	Gm13847
	SM6	31651355	31651475	+	Gm13846
	SM6	31651806	31651896	+	Gm13846
	SM6	31662086	31662335	+	Gm13846
	SM6	31662534	31664051	-	Gm13848
	SM6	31664148	31664468	-	Gm13848
	SM6	31666238	31666445	-	Gm13848
	SM6	31666492	31666803	+	Gm13847
	SM6	31671997	31672106	+	Gm13847
	SM6	31743270	31743633	+	Gm13847
	SM6	31787009	31787106	+	Gm13849
	SM6	31918294	31918529	+	Gm13849
	SM6	31922141	31922641	+	Gm13849
	SM6	32050613	32050738	+	1700012A03Rik
	SM6	32051700	32052097	+	1700012A03Rik
	SM6	32058507	32058551	+	1700012A03Rik
	SM6	32058849	32059287	+	1700012A03Rik
	SM6	32112508	32112678	+	Gm13850
	SM6	32113140	32113591	+	Gm13850
	SM6	32146294	32150952	-	Plxna4
	SM6	32153169	32153319	-	Plxna4
	SM6	32158202	32158414	-	Plxna4
	SM6	32162380	32162549	-	Plxna4
	SM6	32163770	32163960	-	Plxna4
	SM6	32165430	32165529	-	Plxna4
	SM6	32166131	32166234	-	Plxna4
	SM6	32178698	32178857	-	Plxna4
	SM6	32182141	32182287	-	Plxna4
	SM6	32183041	32183107	-	Plxna4
	SM6	32185647	32185915	-	Plxna4
	SM6	32192609	32192751	-	Plxna4
	SM6	32196485	32196719	-	Plxna4
	SM6	32197384	32197530	-	Plxna4
	SM6	32198028	32198267	-	Plxna4
	SM6	32198635	32198728	-	Plxna4
	SM6	32201178	32201342	-	Plxna4
	SM6	32202457	32202593	-	Plxna4
	SM6	32206488	32206605	-	Plxna4
	SM6	32211318	32211469	-	Plxna4
	SM6	32215404	32215594	-	Plxna4
	SM6	32215966	32216062	-	Plxna4
	SM6	32224305	32224505	-	Plxna4
	SM6	32234854	32234968	-	Plxna4
	SM6	32236621	32236720	-	Plxna4
	SM6	32237992	32238145	-	Plxna4
	SM6	32239737	32239860	-	Plxna4
	SM6	32251381	32251481	-	Plxna4
	SM6	32304152	32304274	+	Gm13851
	SM6	32310796	32310927	-	Plxna4
	SM6	32310818	32310951	+	Gm13851
	SM6	32311537	32311570	+	Gm13851
	SM6	32316859	32316970	+	Gm13851
	SM6	32451544	32451588	+	9430029A11Rik
	SM6	32451804	32452031	+	9430029A11Rik
	SM6	32453363	32455133	+	9430029A11Rik
	SM6	32497108	32497290	-	Plxna4
	SM6	32511474	32511846	+	B230378P21Rik
	SM6	32514391	32516004	+	B230378P21Rik
	SM6	32516924	32518193	-	Plxna4
	SM6	32587768	32588656	-	Plxna4
	SM6	32610584	32610825	+	Gm13852
	SM6	32791410	32791571	-	Chchd3
	SM6	32792651	32793360	-	Chchd3
	SM6	32794649	32794742	-	Chchd3
	SM6	32801600	32801706	-	Chchd3
	SM6	32802419	32802488	-	Chchd3
	SM6	32804316	32804451	-	Chchd3
	SM6	32819959	32820083	-	Chchd3
	SM6	32851854	32852626	-	Chchd3
	SM6	32892701	32892784	-	Chchd3
	SM6	32893801	32893815	-	Chchd3
	SM6	32897401	32897480	-	Chchd3
	SM6	32968658	32968775	-	Chchd3
	SM6	33008963	33009044	-	Chchd3
	SM6	33038946	33038997	+	Gm14540
	SM6	33040500	33043708	+	Gm14540
	SM6	33049823	33049910	-	Chchd3
	SM6	33060508	33060768	-	Chchd3
	SM6	33089178	33089281	-	Gm22321
	SM6	33247938	33248718	-	Gm1401
	SM6	33249703	33249856	+	Exoc4
	SM6	33266580	33266769	+	Exoc4
	SM6	33277839	33278033	+	Exoc4
	SM6	33297378	33297562	+	Exoc4
	SM6	33305927	33306036	+	Exoc4
	SM6	33319757	33320033	+	Exoc4
	SM6	33332847	33333090	+	Exoc4
	SM6	33334053	33334111	+	Exoc4
	SM6	33348419	33351608	+	Exoc4
	SM6	33375747	33375991	-	Gm13854
	SM6	33376657	33378090	-	Gm13854
	SM6	33439021	33439166	+	Exoc4
	SM6	33442592	33442680	+	Exoc4
	SM6	33476650	33477810	+	Exoc4
	SM6	33506071	33506492	+	Exoc4
	SM6	33580648	33581575	+	Exoc4
	SM6	33702102	33702129	+	Exoc4
	SM6	33758635	33758854	+	Exoc4
	SM6	33816346	33816482	+	Exoc4
	SM6	33817008	33818794	+	Exoc4
	SM6	33839649	33839804	+	Exoc4
	SM6	33862729	33862907	+	Exoc4
	SM6	33874606	33874849	+	Exoc4
	SM6	33911156	33911297	+	Exoc4
	SM6	33919069	33919247	+	Exoc4
	SM6	33922046	33922205	+	Exoc4
	SM6	33972582	33974647	+	Exoc4
	SM6	33985657	33985746	-	Gm13853
	SM6	33992018	33992205	-	Gm13853
	SM6	33992801	33993079	-	Gm13853
	SM6	34030116	34030421	+	Lrguk
	SM6	34037169	34037276	+	Lrguk
	SM6	34039976	34040057	+	Lrguk
	SM6	34044073	34044203	+	Lrguk
	SM6	34047705	34048061	+	Lrguk
	SM6	34049527	34049608	+	Lrguk
	SM6	34056739	34056863	+	Lrguk
	SM6	34063019	34063162	+	Lrguk
	SM6	34071729	34071809	+	Lrguk
	SM6	34073038	34073124	+	Lrguk
	SM6	34074384	34074490	+	Lrguk
	SM6	34079332	34079451	+	Lrguk
	SM6	34087044	34087140	+	Lrguk
	SM6	34090840	34090953	+	Lrguk
	SM6	34093405	34093606	+	Lrguk
	SM6	34096192	34096287	+	Lrguk
	SM6	34117056	34117186	+	Lrguk
	SM6	34127844	34127932	+	Lrguk
	SM6	34129772	34129897	+	Lrguk
	SM6	34132632	34132777	+	Lrguk
	SM6	34133988	34134701	+	Lrguk
	SM6	34152596	34152664	+	Gm13856
	SM6	34154047	34159293	-	Slc35b4
	SM6	34160100	34160175	-	Slc35b4
	SM6	34161140	34161215	-	Slc35b4
	SM6	34162343	34162452	-	Slc35b4
	SM6	34163701	34164732	+	Gm13856
	SM6	34163996	34164149	-	Slc35b4
	SM6	34164256	34167090	-	Slc35b4
	SM6	34166789	34166973	+	Gm13856
	SM6	34168222	34168512	+	Gm13856
	SM6	34168292	34168394	-	Slc35b4
	SM6	34171128	34171241	-	Slc35b4
	SM6	34173295	34173422	-	Slc35b4
	SM6	34174738	34174902	+	Gm13856
	SM6	34177445	34177778	-	Slc35b4
	SM6	34179899	34180091	+	Gm13855
	SM6	34186509	34187059	+	Gm13855
	SM6	34290930	34291255	+	Gm14546
	SM6	34304599	34305004	-	Akr1b3
	SM6	34307205	34307352	-	Akr1b3
	SM6	34308288	34309727	-	Akr1b3
	SM6	34310241	34311667	-	Akr1b3
	SM6	34312587	34312703	-	Akr1b3
	SM6	34313305	34313472	-	Akr1b3
	SM6	34317246	34317314	-	Akr1b3
	SM6	34318005	34318162	-	Akr1b3
	SM6	34323594	34324914	+	Gm14546
	SM6	34354784	34354961	+	Akr1b8
	SM6	34356780	34357088	+	Akr1b8
	SM6	34358126	34358242	+	Akr1b8
	SM6	34358796	34358873	+	Akr1b8
	SM6	34363263	34363348	-	Gm22700
	SM6	34363997	34364119	+	Akr1b8
	SM6	34364387	34364493	+	Akr1b8
	SM6	34364902	34364983	+	Akr1b8
	SM6	34365872	34365955	+	Akr1b8
	SM6	34366568	34366650	+	Akr1b8
	SM6	34368791	34369128	+	Akr1b8
	SM6	34374357	34375365	-	Gm13859
	SM6	34376485	34376781	-	Gm13859
	SM6	34380133	34380369	-	Gm13858
	SM6	34380462	34380709	-	Gm13858
	SM6	34380926	34381111	-	Gm13858
	SM6	34381339	34381455	-	Gm13859
	SM6	34384884	34385073	+	Akr1b10
	SM6	34388338	34388505	+	Akr1b10
	SM6	34389442	34390245	+	Akr1b10
	SM6	34390265	34391233	+	Akr1b10
	SM6	34392097	34392805	+	Akr1b10
	SM6	34393055	34393161	+	Akr1b10
	SM6	34393581	34393662	+	Akr1b10
	SM6	34394724	34394807	+	Akr1b10
	SM6	34395393	34395475	+	Akr1b10
	SM6	34397278	34397616	+	Akr1b10
	SM6	34412999	34413140	+	Akr1b7
	SM6	34415985	34416152	+	Akr1b7
	SM6	34416783	34416899	+	Akr1b7
	SM6	34417948	34418025	+	Akr1b7
	SM6	34419659	34419781	+	Akr1b7
	SM6	34420061	34421802	-	Gm13857
	SM6	34420073	34420179	+	Akr1b7
	SM6	34420584	34420665	+	Akr1b7
	SM6	34421111	34421194	+	Akr1b7
	SM6	34421728	34421810	+	Akr1b7
	SM6	34423511	34423807	+	Akr1b7
	SM6	34442600	34442843	-	Gm13857
	SM6	34443673	34443920	-	Gm13857
	SM6	34444188	34444700	-	Gm13857
	SM6	34445998	34446101	-	Gm13857
	SM6	34476872	34477087	+	Bpgm
	SM6	34477117	34477314	+	Bpgm
	SM6	34477807	34477843	+	Bpgm
	SM6	34487949	34489742	+	Bpgm
	SM6	34504929	34506271	+	Bpgm
	SM6	34534214	34534259	+	Gm13860
	SM6	34537043	34537305	+	Gm13860
	SM6	34541907	34542049	+	Gm13860
	SM6	34599143	34599308	+	Cald1
	SM6	34652027	34652213	-	Gm13861
	SM6	34654261	34654569	-	Gm13861
	SM6	34662802	34663422	+	Cald1
	SM6	34686637	34687848	+	Cald1
	SM6	34710123	34710378	+	Cald1
	SM6	34727498	34727572	-	Npn2
	SM6	34727888	34727933	-	Gm14547
	SM6	34732768	34732881	-	Gm14547
	SM6	34733523	34733681	-	Gm14547
	SM6	34736006	34736057	-	Gm14547
	SM6	34742457	34742876	+	Cald1
	SM6	34746288	34747308	+	Cald1
	SM6	34748441	34748637	+	Cald1
	SM6	34754120	34754265	+	Cald1
	SM6	34756306	34756570	+	Cald1
	SM6	34758657	34758797	+	Cald1
	SM6	34762775	34762818	+	Cald1
	SM6	34762916	34762994	+	Cald1
	SM6	34765623	34765760	+	Cald1
	SM6	34766771	34767306	+	Cald1
	SM6	34770217	34770330	+	Cald1
	SM6	34771716	34771796	+	Cald1
	SM6	34773898	34776148	+	Cald1
	SM6	34781111	34782897	+	Agbl3
	SM6	34784246	34784306	+	Agbl3
	SM6	34785867	34786395	+	Agbl3
	SM6	34787355	34788139	+	Gm13864
	SM6	34794556	34794663	+	Agbl3
	SM6	34794960	34794974	+	Agbl3
	SM6	34798868	34799716	+	Agbl3
	SM6	34799807	34802284	+	Agbl3
	SM6	34804117	34806306	+	Agbl3
	SM6	34811307	34811503	-	Gm13862
	SM6	34813505	34813631	+	Agbl3
	SM6	34815057	34815157	+	Agbl3
	SM6	34815384	34815496	+	Agbl3
	SM6	34820886	34820984	-	Gm13863
	SM6	34821079	34821581	-	Gm13863
	SM6	34823700	34823766	+	Agbl3
	SM6	34825402	34825482	+	Agbl3
	SM6	34828874	34828931	+	Agbl3
	SM6	34833186	34833257	+	Agbl3
	SM6	34837494	34837539	+	Agbl3
	SM6	34840006	34840190	+	Agbl3
	SM6	34847437	34847665	+	Agbl3
	SM6	34858162	34860142	+	Agbl3
	SM6	34863826	34864020	+	Tmem140
	SM6	34869199	34872271	+	Tmem140
	SM6	34872455	34875379	-	3110062M04Rik
	SM6	34873212	34875630	+	Tmem140
	SM6	34876030	34876296	-	3110062M04Rik
	SM6	34877223	34877813	-	3110062M04Rik
	SM6	34878259	34878744	-	3110062M04Rik
	SM6	34881110	34881652	-	Wdr91
	SM6	34884868	34885065	-	Wdr91
	SM6	34886750	34886862	-	Wdr91
	SM6	34887492	34887600	-	Wdr91
	SM6	34889638	34889806	-	Wdr91
	SM6	34889921	34890015	-	Wdr91
	SM6	34892071	34892221	-	Wdr91
	SM6	34893025	34893218	-	Wdr91
	SM6	34896862	34897020	-	Wdr91
	SM6	34905198	34905363	-	Wdr91
	SM6	34906166	34906299	-	Wdr91
	SM6	34907322	34907404	-	Wdr91
	SM6	34908795	34909002	-	Wdr91
	SM6	34910042	34910221	-	Wdr91
	SM6	34910358	34910508	-	Wdr91
	SM6	34911187	34911343	-	Wdr91
	SM6	34911378	34911557	-	Wdr91
	SM6	34920853	34920875	+	Stra8
	SM6	34921327	34921744	+	Stra8
	SM6	34928408	34928605	+	Stra8
	SM6	34931050	34931125	+	Stra8
	SM6	34931572	34931656	+	Stra8
	SM6	34933687	34933974	+	Stra8
	SM6	34934769	34935054	+	Stra8
	SM6	34936272	34936345	+	Stra8
	SM6	34938722	34938833	+	Stra8
	SM6	34939791	34940031	+	Stra8
	SM6	34945966	34946914	-	2010107G12Rik
	SM6	34948191	34948991	-	2010107G12Rik
	SM6	34949086	34949265	-	2010107G12Rik
	SM6	34949493	34949657	-	2010107G12Rik
	SM6	34954444	34954697	-	2010107G12Rik
	SM6	34955649	34955805	-	2010107G12Rik
	SM6	34956549	34956669	-	2010107G12Rik
	SM6	34957556	34957737	-	2010107G12Rik
	SM6	34960134	34960293	-	2010107G12Rik
	SM6	34977702	34977859	-	2010107G12Rik
	SM6	34978482	34978675	-	2010107G12Rik
	SM6	34979585	34979730	-	2010107G12Rik
	SM6	35022806	35024171	-	Cnot4
	SM6	35024867	35025079	-	Cnot4
	SM6	35043433	35047082	-	Cnot4
	SM6	35051786	35052283	-	Cnot4
	SM6	35053565	35053814	-	Cnot4
	SM6	35056937	35056994	-	Cnot4
	SM6	35065653	35065786	-	Cnot4
	SM6	35069355	35069480	-	Cnot4
	SM6	35070137	35070238	-	Cnot4
	SM6	35070984	35071070	-	Cnot4
	SM6	35078766	35078963	-	Cnot4
	SM6	35080747	35081012	-	Cnot4
	SM6	35134306	35134541	-	Cnot4
	SM6	35178275	35178504	+	Nup205
	SM6	35184684	35184826	+	Nup205
	SM6	35187269	35187440	+	Nup205
	SM6	35189464	35189608	+	Nup205
	SM6	35189936	35190095	+	Nup205
	SM6	35190695	35190923	+	Nup205
	SM6	35192714	35192878	+	Nup205
	SM6	35195245	35195420	+	Nup205
	SM6	35197274	35197390	+	Nup205
	SM6	35197559	35197696	+	Nup205
	SM6	35199679	35199829	+	Nup205
	SM6	35200697	35200902	+	Nup205
	SM6	35202829	35203011	+	Nup205
	SM6	35204806	35204856	+	Nup205
	SM6	35206171	35206380	+	Nup205
	SM6	35208927	35209026	+	Nup205
	SM6	35209633	35209770	+	Nup205
	SM6	35211666	35211855	+	Nup205
	SM6	35213565	35213685	+	Nup205
	SM6	35215158	35215239	+	Nup205
	SM6	35215486	35215650	+	Nup205
	SM6	35215914	35216038	+	Nup205
	SM6	35220527	35220641	+	Nup205
	SM6	35224355	35224504	+	Nup205
	SM6	35224988	35225059	+	Nup205
	SM6	35225364	35225521	+	Nup205
	SM6	35226026	35226106	+	Nup205
	SM6	35226632	35226823	+	Nup205
	SM6	35228145	35228412	+	Nup205
	SM6	35228507	35228605	+	Nup205
	SM6	35231346	35231494	+	Nup205
	SM6	35233245	35233436	+	Nup205
	SM6	35234183	35234304	+	Nup205
	SM6	35235526	35235664	+	Nup205
	SM6	35237613	35237739	+	Nup205
	SM6	35239784	35239860	+	Nup205
	SM6	35241852	35241980	+	Nup205
	SM6	35242162	35242291	+	Nup205
	SM6	35244441	35244596	+	Gm23435
	SM6	35244665	35244831	+	Nup205
	SM6	35245544	35245667	+	Nup205
	SM6	35246095	35246223	+	Nup205
	SM6	35246869	35246927	+	Nup205
	SM6	35248108	35248437	+	Nup205
	SM6	35253505	35253896	+	1810058I24Rik
	SM6	35261234	35261287	+	1810058I24Rik
	SM6	35261983	35264324	+	1810058I24Rik
	SM6	35268784	35269795	-	Slc13a4
	SM6	35271171	35271308	-	Slc13a4
	SM6	35272436	35272597	-	Slc13a4
	SM6	35275743	35275867	-	Slc13a4
	SM6	35276468	35276565	-	Slc13a4
	SM6	35277276	35277377	-	Slc13a4
	SM6	35279064	35279165	-	Slc13a4
	SM6	35280238	35280357	-	Slc13a4
	SM6	35281136	35281323	-	Slc13a4
	SM6	35284066	35284146	-	Slc13a4
	SM6	35285457	35285496	-	Slc13a4
	SM6	35287330	35288228	-	Slc13a4
	SM6	35288581	35289001	-	Slc13a4
	SM6	35290621	35290757	-	Slc13a4
	SM6	35302556	35302684	-	Slc13a4
	SM6	35308186	35308959	-	Slc13a4
	SM6	35313594	35314717	-	Fam180a
	SM6	35316141	35316241	-	Fam180a
	SM6	35326687	35326989	-	Fam180a
	SM6	35509751	35513162	-	Mtpn
	SM6	35522758	35522841	-	Mtpn
	SM6	35523540	35523653	-	Mtpn
	SM6	35525401	35525496	-	Gm23053
	SM6	35540387	35540736	-	Mtpn
	SM6	35976199	35976333	+	Gm23273
	SM6	36210543	36213137	-	9330158H04Rik
	SM6	36269394	36271039	-	9330158H04Rik
	SM6	36275186	36275341	-	9330158H04Rik
	SM6	36333996	36336425	-	9330158H04Rik
	SM6	36337182	36337289	-	9330158H04Rik
	SM6	36349185	36349285	-	9330158H04Rik
	SM6	36383839	36383929	-	9330158H04Rik
	SM6	36388244	36388957	-	9330158H04Rik
	SM6	36388949	36389231	+	Chrm2
	SM6	36389021	36389153	-	9330158H04Rik
	SM6	36389469	36389616	+	Chrm2
	SM6	36389673	36389782	-	9330158H04Rik
	SM6	36389808	36389923	-	9330158H04Rik
	SM6	36390078	36391056	-	9330158H04Rik
	SM6	36422580	36422663	+	Mir490
	SM6	36444965	36445341	+	Chrm2
	SM6	36524012	36529256	+	Chrm2
	SM6	36700243	36700389	+	Gm25111
	SM6	36716509	36716608	-	Ptn
	SM6	36742124	36742285	-	Ptn
	SM6	36744173	36744346	-	Ptn
	SM6	36745235	36745351	-	Ptn
	SM6	36810740	36812207	-	Ptn
	SM6	36846868	36848338	-	Dgki
	SM6	36851708	36851807	-	Dgki
	SM6	36853362	36853398	-	Dgki
	SM6	36863204	36863324	-	Dgki
	SM6	36866639	36866676	-	Dgki
	SM6	36895628	36895653	-	Dgki
	SM6	36912319	36913132	-	Dgki
	SM6	36914485	36914601	-	Dgki
	SM6	36916234	36916380	-	Dgki
	SM6	36917273	36917313	-	Dgki
	SM6	36921206	36921275	-	Dgki
	SM6	36935489	36935533	-	Dgki
	SM6	36937900	36938084	+	1700111E14Rik
	SM6	36938173	36938252	-	Dgki
	SM6	36939509	36939658	+	1700111E14Rik
	SM6	36957490	36958593	+	Gm7452
	SM6	36958599	36961263	+	Gm7452
	SM6	36975559	36975754	+	1700111E14Rik
	SM6	36975993	36976093	-	Dgki
	SM6	36984669	36984763	+	1700111E14Rik
	SM6	36986349	36986623	+	1700111E14Rik
	SM6	36995705	36995767	-	Dgki
	SM6	37000890	37001089	-	Dgki
	SM6	37013721	37013832	-	Dgki
	SM6	37017455	37017599	-	Dgki
	SM6	37020766	37020828	-	Dgki
	SM6	37022060	37022115	-	Dgki
	SM6	37030613	37030691	-	Dgki
	SM6	37031712	37031878	-	Dgki
	SM6	37033713	37033850	-	Dgki
	SM6	37035434	37035547	-	Dgki
	SM6	37048970	37049030	-	Dgki
	SM6	37051020	37051102	-	Dgki
	SM6	37058212	37058310	-	Dgki
	SM6	37058804	37058878	-	Dgki
	SM6	37064747	37064863	-	Dgki
	SM6	37065261	37065360	-	Dgki
	SM6	37068164	37068235	-	Dgki
	SM6	37088479	37088544	-	Dgki
	SM6	37097098	37097154	-	Dgki
	SM6	37098402	37098476	-	Dgki
	SM6	37135103	37135198	-	Dgki
	SM6	37150398	37150506	-	Dgki
	SM6	37231893	37232082	-	Dgki
	SM6	37297521	37297595	-	Dgki
	SM6	37300411	37301032	-	Dgki
	SM6	37328105	37333350	-	Creb3l2
	SM6	37335142	37335432	-	Creb3l2
	SM6	37336678	37336804	-	Creb3l2
	SM6	37337065	37337164	-	Creb3l2
	SM6	37337256	37337385	-	Creb3l2
	SM6	37354407	37354475	-	Creb3l2
	SM6	37355601	37355659	-	Creb3l2
	SM6	37356493	37356639	-	Creb3l2
	SM6	37359313	37359497	-	Creb3l2
	SM6	37363208	37363295	-	Creb3l2
	SM6	37364818	37364993	-	Creb3l2
	SM6	37380662	37380878	-	Creb3l2
	SM6	37442546	37442993	-	Creb3l2
	SM6	37531020	37531184	+	Akr1d1
	SM6	37533308	37533493	+	Akr1d1
	SM6	37536876	37536992	+	Akr1d1
	SM6	37540528	37540721	+	Akr1d1
	SM6	37551053	37551130	+	Akr1d1
	SM6	37555329	37555451	+	Akr1d1
	SM6	37558336	37558445	+	Akr1d1
	SM6	37559216	37559381	+	Akr1d1
	SM6	37565269	37565351	+	Akr1d1
	SM6	37567971	37569662	+	Akr1d1
	SM6	37581182	37581274	+	Gm25062
	SM6	37806835	37807951	+	Gm15487
	SM6	37871662	37872325	+	Trim24
	SM6	37877181	37877321	+	Trim24
	SM6	37879051	37879087	+	Trim24
	SM6	37901344	37901587	+	Trim24
	SM6	37904395	37904513	+	Trim24
	SM6	37909079	37909226	+	Trim24
	SM6	37916023	37916155	+	Trim24
	SM6	37920232	37922366	+	Trim24
	SM6	37928388	37928870	+	Trim24
	SM6	37932216	37932362	+	Trim24
	SM6	37944275	37944392	+	Trim24
	SM6	37946383	37947661	+	Trim24
	SM6	37949421	37950260	+	Trim24
	SM6	37952315	37952488	+	Trim24
	SM6	37954357	37954493	+	Trim24
	SM6	37957266	37957338	+	Trim24
	SM6	37957867	37958035	+	Trim24
	SM6	37958372	37958700	+	Trim24
	SM6	37959425	37959557	+	Trim24
	SM6	37961644	37961718	+	Trim24
	SM6	37965566	37965715	+	Trim24
	SM6	37966364	37967159	+	Trim24
	SM6	37984610	37985394	-	Svopl
	SM6	37987367	37987480	-	Svopl
	SM6	38012099	38012188	-	Svopl
	SM6	38013152	38013233	-	Svopl
	SM6	38015616	38015727	-	Svopl
	SM6	38016136	38018107	-	Svopl
	SM6	38020555	38020628	-	Svopl
	SM6	38022426	38022554	-	Svopl
	SM6	38023870	38024163	-	Svopl
	SM6	38027815	38027878	-	Svopl
	SM6	38030483	38030607	-	Svopl
	SM6	38031911	38031982	-	Svopl
	SM6	38037605	38037703	-	Svopl
	SM6	38041974	38042065	-	Svopl
	SM6	38042437	38042547	-	Svopl
	SM6	38047820	38047898	-	Svopl
	SM6	38049385	38049983	-	Atp6v0a4
	SM6	38051367	38051538	-	Atp6v0a4
	SM6	38052182	38052462	-	Atp6v0a4
	SM6	38053911	38054018	-	Atp6v0a4
	SM6	38055460	38056058	-	Atp6v0a4
	SM6	38058882	38058985	-	Gm24779
	SM6	38059639	38059855	-	Atp6v0a4
	SM6	38061898	38062016	-	Atp6v0a4
	SM6	38068633	38068726	-	Atp6v0a4
	SM6	38072740	38072897	-	Atp6v0a4
	SM6	38075013	38075152	-	Atp6v0a4
	SM6	38077577	38077727	-	Atp6v0a4
	SM6	38079639	38079851	-	Atp6v0a4
	SM6	38082911	38083004	-	Atp6v0a4
	SM6	38083800	38084251	-	Atp6v0a4
	SM6	38086850	38086976	-	Atp6v0a4
	SM6	38088815	38088909	-	Atp6v0a4
	SM6	38089499	38089624	-	Atp6v0a4
	SM6	38093351	38093445	-	Atp6v0a4
	SM6	38093710	38093788	-	Atp6v0a4
	SM6	38094634	38095025	-	Atp6v0a4
	SM6	38097818	38098155	-	Atp6v0a4
	SM6	38110322	38110524	+	Tmem213
	SM6	38110457	38110518	-	Atp6v0a4
	SM6	38115577	38115645	+	Tmem213
	SM6	38116518	38116783	+	Tmem213
	SM6	38119360	38119463	+	Gm23231
	SM6	38124151	38129552	-	Atp6v0a4
	SM6	38124151	38129552	-	D630045J12Rik
	SM6	38131760	38131905	-	D630045J12Rik
	SM6	38137829	38137989	-	D630045J12Rik
	SM6	38138422	38140453	-	D630045J12Rik
	SM6	38143579	38143896	-	D630045J12Rik
	SM6	38148102	38148413	-	D630045J12Rik
	SM6	38149320	38149543	-	D630045J12Rik
	SM6	38150540	38150745	-	D630045J12Rik
	SM6	38156133	38156248	-	D630045J12Rik
	SM6	38159051	38159247	-	D630045J12Rik
	SM6	38169093	38169618	-	D630045J12Rik
	SM6	38175165	38175342	-	D630045J12Rik
	SM6	38178622	38178770	-	D630045J12Rik
	SM6	38179846	38179905	-	D630045J12Rik
	SM6	38182330	38182513	-	D630045J12Rik
	SM6	38184976	38185103	-	D630045J12Rik
	SM6	38191591	38191768	-	D630045J12Rik
	SM6	38192716	38192804	-	D630045J12Rik
	SM6	38195425	38198130	-	D630045J12Rik
	SM6	38254924	38255065	-	D630045J12Rik
	SM6	38288454	38294189	-	Zc3hav1l
	SM6	38296111	38296372	-	Zc3hav1l
	SM6	38299005	38299140	-	Zc3hav1l
	SM6	38299917	38300312	-	Zc3hav1l
	SM6	38306339	38308509	-	Zc3hav1
	SM6	38311640	38312364	-	Zc3hav1
	SM6	38312643	38312773	-	Zc3hav1
	SM6	38313447	38313537	-	Zc3hav1
	SM6	38316721	38317476	-	Zc3hav1
	SM6	38320757	38320877	-	Zc3hav1
	SM6	38326244	38326418	-	Zc3hav1
	SM6	38330201	38330324	-	Zc3hav1
	SM6	38332815	38332913	-	Zc3hav1
	SM6	38333194	38334240	-	Zc3hav1
	SM6	38337464	38337716	-	Zc3hav1
	SM6	38341272	38341407	-	Zc3hav1
	SM6	38354969	38355657	-	Zc3hav1
	SM6	38377901	38378248	+	Rpl30-ps1
	SM6	38382564	38382688	+	Ttc26
	SM6	38383171	38383308	+	Ttc26
	SM6	38386528	38386620	+	Ttc26
	SM6	38388692	38388806	+	Ttc26
	SM6	38390195	38390385	+	Ttc26
	SM6	38391077	38391126	+	Ttc26
	SM6	38392514	38392659	+	Ttc26
	SM6	38396117	38396575	+	Ttc26
	SM6	38397362	38397784	+	Gm16563
	SM6	38399378	38399452	+	Ttc26
	SM6	38402142	38402244	+	Ttc26
	SM6	38404562	38404617	+	Ttc26
	SM6	38405577	38405630	+	Ttc26
	SM6	38407032	38407095	+	Ttc26
	SM6	38410514	38410602	+	Ttc26
	SM6	38411871	38411954	+	Ttc26
	SM6	38413121	38413190	+	Ttc26
	SM6	38422636	38422742	+	Ttc26
	SM6	38424447	38424580	+	Ttc26
	SM6	38426225	38428744	+	Ttc26
	SM6	38435047	38435695	+	Ubn2
	SM6	38441552	38441644	+	Ubn2
	SM6	38453972	38454073	+	Ubn2
	SM6	38462578	38462715	+	Ubn2
	SM6	38463906	38464169	+	Ubn2
	SM6	38464657	38465152	+	Ubn2
	SM6	38471253	38471323	+	Ubn2
	SM6	38480160	38480289	+	Ubn2
	SM6	38482900	38483018	+	Ubn2
	SM6	38483599	38483712	+	Ubn2
	SM6	38484215	38484358	+	Ubn2
	SM6	38485171	38485950	+	Ubn2
	SM6	38488200	38493023	+	Ubn2
	SM6	38499780	38500011	+	Ubn2
	SM6	38500279	38500368	+	Ubn2
	SM6	38503330	38513862	+	Ubn2
	SM6	38523263	38525929	+	Ubn2
	SM6	38534607	38534816	+	1110001J03Rik
	SM6	38535928	38536115	+	1110001J03Rik
	SM6	38540264	38540554	+	1110001J03Rik
	SM6	38543409	38543532	-	Gm15697
	SM6	38543733	38544456	-	Gm15697
	SM6	38544699	38544999	-	Gm15697
	SM6	38545428	38547181	-	Gm15697
	SM6	38552461	38553071	+	Luc7l2
	SM6	38552658	38553078	-	AC124762.1
	SM6	38553258	38555134	+	Luc7l2
	SM6	38553265	38555134	-	AC124762.1
	SM6	38556107	38559201	+	Luc7l2
	SM6	38560329	38560429	+	Luc7l2
	SM6	38566772	38566839	+	Luc7l2
	SM6	38569964	38570682	+	Luc7l2
	SM6	38571218	38571720	+	Luc7l2
	SM6	38572158	38572204	+	Luc7l2
	SM6	38586157	38586255	+	Luc7l2
	SM6	38590292	38590402	+	Luc7l2
	SM6	38592404	38592547	+	Luc7l2
	SM6	38593735	38593911	+	Luc7l2
	SM6	38594494	38594585	+	Luc7l2
	SM6	38599900	38599929	+	Luc7l2
	SM6	38604392	38607480	+	Luc7l2
	SM6	38609266	38610584	+	Luc7l2
	SM6	38627771	38628836	-	Klrg2
	SM6	38629196	38629299	-	Klrg2
	SM6	38630871	38631016	-	Klrg2
	SM6	38631388	38631489	-	Klrg2
	SM6	38637487	38638356	-	Klrg2
	SM6	38664205	38664552	+	Clec2l
	SM6	38674579	38674653	+	Clec2l
	SM6	38677933	38678099	+	Clec2l
	SM6	38678645	38678745	+	Clec2l
	SM6	38681266	38682002	+	Clec2l
	SM6	38695525	38699731	-	Hipk2
	SM6	38700387	38700550	-	Hipk2
	SM6	38704592	38704839	-	Hipk2
	SM6	38717093	38717374	-	Hipk2
	SM6	38719907	38720086	-	Hipk2
	SM6	38722608	38722750	-	Hipk2
	SM6	38731083	38731204	-	Hipk2
	SM6	38732031	38732238	-	Hipk2
	SM6	38737862	38738167	-	Hipk2
	SM6	38738521	38738683	-	Hipk2
	SM6	38744239	38744423	-	Hipk2
	SM6	38746619	38746912	-	Hipk2
	SM6	38748609	38748728	-	Hipk2
	SM6	38749036	38749159	-	Hipk2
	SM6	38819072	38820478	-	Hipk2
	SM6	38838161	38838476	-	Hipk2
	SM6	38876568	38876616	+	Tbxas1
	SM6	38876963	38877329	-	Hipk2
	SM6	38919608	38919751	+	Tbxas1
	SM6	38920177	38920438	+	Tbxas1
	SM6	38942598	38942644	+	Tbxas1
	SM6	38949739	38949832	+	Tbxas1
	SM6	38953079	38953131	+	Tbxas1
	SM6	38953255	38954174	+	Tbxas1
	SM6	38973066	38973186	+	Tbxas1
	SM6	38983322	38983418	+	Tbxas1
	SM6	38984511	38984759	+	Tbxas1
	SM6	39002453	39002569	+	Tbxas1
	SM6	39014867	39014992	+	Gm23010
	SM6	39019093	39019181	+	Tbxas1
	SM6	39022240	39022388	+	Tbxas1
	SM6	39024170	39024300	+	Tbxas1
	SM6	39028841	39030354	+	Tbxas1
	SM6	39072557	39074407	+	Tbxas1
	SM6	39082140	39085056	+	Tbxas1
	SM6	39085497	39085786	+	Tbxas1
	SM6	39087611	39088841	-	Parp12
	SM6	39090179	39090330	-	Parp12
	SM6	39091400	39092294	-	Parp12
	SM6	39092506	39092581	-	Parp12
	SM6	39094829	39094925	-	Parp12
	SM6	39097737	39097878	-	Parp12
	SM6	39101450	39101645	-	Parp12
	SM6	39103760	39103883	-	Parp12
	SM6	39107091	39107192	-	Parp12
	SM6	39112712	39113012	-	Parp12
	SM6	39115367	39115502	-	Parp12
	SM6	39119008	39119550	-	Parp12
	SM6	39119609	39121156	+	4930599N23Rik
	SM6	39137824	39144506	-	Jhdm1d
	SM6	39141361	39141473	+	4930599N23Rik
	SM6	39145493	39145760	-	Jhdm1d
	SM6	39146670	39146755	-	Jhdm1d
	SM6	39148056	39148264	-	Jhdm1d
	SM6	39148079	39148252	+	4930599N23Rik
	SM6	39148389	39148537	-	Jhdm1d
	SM6	39148905	39149002	-	Jhdm1d
	SM6	39149269	39149513	+	4930599N23Rik
	SM6	39150143	39150297	-	Jhdm1d
	SM6	39150488	39150612	-	Jhdm1d
	SM6	39152459	39152668	-	Jhdm1d
	SM6	39154014	39154103	-	Jhdm1d
	SM6	39155393	39155883	-	Jhdm1d
	SM6	39159415	39159506	-	Jhdm1d
	SM6	39166298	39166404	-	Jhdm1d
	SM6	39167868	39167955	-	Jhdm1d
	SM6	39170142	39170304	-	Jhdm1d
	SM6	39171325	39171511	-	Jhdm1d
	SM6	39171970	39172111	-	Jhdm1d
	SM6	39174479	39174639	-	Jhdm1d
	SM6	39176564	39176681	-	Jhdm1d
	SM6	39182729	39182814	-	Jhdm1d
	SM6	39207642	39207990	-	Jhdm1d
	SM6	39267043	39267141	-	Gm26008
	SM6	39335969	39338483	-	Slc37a3
	SM6	39339948	39340013	-	Slc37a3
	SM6	39345452	39345603	-	Slc37a3
	SM6	39346494	39346541	-	Slc37a3
	SM6	39347094	39347195	-	Slc37a3
	SM6	39348488	39348629	-	Slc37a3
	SM6	39350539	39350717	-	Slc37a3
	SM6	39351249	39351333	-	Slc37a3
	SM6	39353853	39353949	-	Slc37a3
	SM6	39356176	39356321	-	Slc37a3
	SM6	39358599	39358682	-	Slc37a3
	SM6	39361149	39361241	-	Slc37a3
	SM6	39365702	39365810	-	Slc37a3
	SM6	39368088	39368245	-	Slc37a3
	SM6	39378818	39378906	-	Slc37a3
	SM6	39382376	39382710	+	Rab19
	SM6	39385109	39385321	+	Rab19
	SM6	39389210	39389393	+	Rab19
	SM6	39390739	39391581	+	Rab19
	SM6	39399005	39400635	-	Mkrn1
	SM6	39400999	39401137	-	Mkrn1
	SM6	39401596	39401706	-	Mkrn1
	SM6	39401955	39402625	-	Mkrn1
	SM6	39405849	39406282	-	Mkrn1
	SM6	39406740	39407161	-	Mkrn1
	SM6	39411289	39411417	-	Mkrn1
	SM6	39420668	39420977	-	Mkrn1
	SM6	39421041	39421268	-	Mkrn1
	SM6	39421088	39421398	+	Gm10244
	SM6	39421300	39421663	-	Mkrn1
	SM6	39421579	39421853	+	Gm10244
	SM6	39421941	39422495	+	Gm10244
	SM6	39423490	39423620	-	Gm25402
	SM6	39463140	39463443	+	Gm22570
	SM6	39463589	39464662	-	Dennd2a
	SM6	39465423	39465509	-	Dennd2a
	SM6	39466262	39466501	-	Dennd2a
	SM6	39466795	39466912	-	Dennd2a
	SM6	39469415	39470025	-	Dennd2a
	SM6	39471410	39471587	-	Dennd2a
	SM6	39481412	39481560	-	Dennd2a
	SM6	39484224	39484364	-	Dennd2a
	SM6	39486770	39486847	-	Dennd2a
	SM6	39489031	39489100	-	Dennd2a
	SM6	39489978	39490377	-	Dennd2a
	SM6	39494210	39494397	-	Dennd2a
	SM6	39495865	39495915	-	Dennd2a
	SM6	39496388	39496481	-	Dennd2a
	SM6	39498185	39498385	-	Dennd2a
	SM6	39507912	39508033	-	Dennd2a
	SM6	39509453	39509580	-	Dennd2a
	SM6	39523867	39524970	-	Dennd2a
	SM6	39528693	39528794	-	Dennd2a
	SM6	39528724	39528855	+	8030453O22Rik
	SM6	39530660	39530733	+	8030453O22Rik
	SM6	39530903	39531030	+	8030453O22Rik
	SM6	39542513	39542548	+	8030453O22Rik
	SM6	39544311	39545693	+	8030453O22Rik
	SM6	39558782	39559074	-	Dennd2a
	SM6	39575080	39576413	+	Adck2
	SM6	39577570	39577716	+	Adck2
	SM6	39580870	39581176	+	Adck2
	SM6	39582203	39582298	+	Adck2
	SM6	39583059	39583133	+	Adck2
	SM6	39583225	39583296	+	Adck2
	SM6	39585018	39585269	+	Adck2
	SM6	39585299	39585530	-	Gm16272
	SM6	39586934	39587145	+	Adck2
	SM6	39588048	39588101	+	Adck2
	SM6	39588576	39589976	+	Adck2
	SM6	39593781	39594010	+	Ndufb2
	SM6	39593836	39593991	-	Gm16272
	SM6	39597658	39597954	+	Adck2
	SM6	39597658	39597954	+	Ndufb2
	SM6	39598471	39598553	+	Ndufb2
	SM6	39599473	39600499	+	Ndufb2
	SM6	39600599	39604589	+	Ndufb2
	SM6	39604444	39611611	-	Braf
	SM6	39615319	39615492	-	Braf
	SM6	39616868	39617002	-	Braf
	SM6	39624786	39624917	-	Braf
	SM6	39628929	39629047	-	Braf
	SM6	39629816	39629862	-	Braf
	SM6	39640499	39644461	-	Braf
	SM6	39645445	39645993	-	Braf
	SM6	39647932	39648051	-	Braf
	SM6	39649657	39649693	-	Braf
	SM6	39650028	39650063	-	Braf
	SM6	39652786	39652971	-	Braf
	SM6	39654657	39655172	-	Fth-ps2
	SM6	39662080	39662196	-	Braf
	SM6	39663211	39663359	-	Braf
	SM6	39666211	39666313	-	Braf
	SM6	39667453	39667556	-	Braf
	SM6	39678585	39678848	-	Braf
	SM6	39689451	39689552	-	Braf
	SM6	39726314	39726670	-	Braf
	SM6	39803011	39803751	-	Mrps33
	SM6	39806449	39806818	-	Mrps33
	SM6	39812071	39812195	-	Mrps33
	SM6	39872741	39873180	-	RP23-380O16.4
	SM6	39874480	39874661	+	Tmem178b
	SM6	40005354	40005467	+	Tmem178b
	SM6	40111460	40111583	+	Tmem178b
	SM6	40119988	40121104	+	RP23-271G7.2
	SM6	40129880	40130686	+	RP23-271G7.2
	SM6	40204505	40208759	-	RP23-271G7.3
	SM6	40208603	40208745	+	Tmem178b
	SM6	40210359	40210466	-	RP23-271G7.3
	SM6	40246729	40249644	+	Tmem178b
	SM6	40250108	40256357	+	Tmem178b
	SM6	40326685	40326737	+	Agk
	SM6	40330700	40330806	+	Agk
	SM6	40348619	40348658	+	Agk
	SM6	40353560	40353639	+	Agk
	SM6	40358252	40358327	+	Agk
	SM6	40365482	40365574	+	Agk
	SM6	40367948	40367980	+	Agk
	SM6	40369788	40369882	+	Agk
	SM6	40377429	40377498	+	Agk
	SM6	40382411	40382490	+	Agk
	SM6	40384967	40385024	+	Agk
	SM6	40388021	40388168	+	Agk
	SM6	40388651	40388748	+	Agk
	SM6	40393860	40393930	+	Agk
	SM6	40395821	40395905	+	Agk
	SM6	40396932	40397969	+	Agk
	SM6	40402582	40408141	-	E330009J07Rik
	SM6	40408707	40409544	-	E330009J07Rik
	SM6	40410266	40410416	-	E330009J07Rik
	SM6	40410549	40410680	-	E330009J07Rik
	SM6	40412813	40412951	-	E330009J07Rik
	SM6	40419699	40419852	-	E330009J07Rik
	SM6	40423933	40424091	-	E330009J07Rik
	SM6	40424931	40425030	-	E330009J07Rik
	SM6	40437065	40437342	-	E330009J07Rik
	SM6	40444070	40444391	+	Wee2
	SM6	40444583	40444726	+	Wee2
	SM6	40445141	40445508	+	Wee2
	SM6	40450830	40451026	+	Wee2
	SM6	40453809	40453860	+	Wee2
	SM6	40456279	40456451	+	Wee2
	SM6	40458107	40458225	+	Wee2
	SM6	40462212	40462358	+	Wee2
	SM6	40463164	40463271	+	Wee2
	SM6	40463390	40463475	+	Wee2
	SM6	40464333	40464503	+	Wee2
	SM6	40465347	40465489	+	Wee2
	SM6	40467023	40468020	+	Wee2
	SM6	40472559	40472666	+	Ssbp1
	SM6	40472675	40473340	+	Ssbp1
	SM6	40475872	40475932	+	Ssbp1
	SM6	40477574	40477718	+	Ssbp1
	SM6	40477955	40478657	+	Ssbp1
	SM6	40479130	40479794	+	Ssbp1
	SM6	40482060	40483030	+	Ssbp1
	SM6	40492445	40493446	+	Tas2r137
	SM6	40494799	40495692	+	Tas2r108
	SM6	40516031	40516284	-	Prss37
	SM6	40516556	40516692	-	Prss37
	SM6	40517308	40517561	-	Prss37
	SM6	40518881	40519022	-	Prss37
	SM6	40520240	40520467	-	Prss37
	SM6	40520608	40520715	-	Prss37
	SM6	40545243	40546184	-	Olfr461
	SM6	40572564	40573624	+	Olfr460
	SM6	40576101	40579287	-	Clec5a
	SM6	40580580	40580686	-	Clec5a
	SM6	40583007	40583143	-	Clec5a
	SM6	40583442	40583501	-	Clec5a
	SM6	40585563	40585637	-	Clec5a
	SM6	40586357	40586455	-	Clec5a
	SM6	40586854	40587028	-	Clec5a
	SM6	40613522	40614517	-	Tas2r138
	SM6	40630038	40630202	+	Mgam
	SM6	40644186	40644309	+	Mgam
	SM6	40646027	40646154	+	Mgam
	SM6	40653807	40653924	+	Mgam
	SM6	40655814	40655923	+	Mgam
	SM6	40656421	40656572	+	Mgam
	SM6	40657601	40657772	+	Mgam
	SM6	40658653	40658752	+	Mgam
	SM6	40659373	40659485	+	Mgam
	SM6	40660137	40660262	+	Mgam
	SM6	40662468	40662599	+	Mgam
	SM6	40662817	40662933	+	Mgam
	SM6	40663803	40663916	+	Mgam
	SM6	40664713	40664797	+	Mgam
	SM6	40666013	40666130	+	Mgam
	SM6	40668056	40668227	+	Mgam
	SM6	40669379	40669495	+	Mgam
	SM6	40670947	40671101	+	Mgam
	SM6	40672285	40672369	+	Mgam
	SM6	40673101	40673157	+	Mgam
	SM6	40673655	40673779	+	Mgam
	SM6	40676521	40676609	+	Mgam
	SM6	40678231	40678280	+	Mgam
	SM6	40678683	40678850	+	Mgam
	SM6	40681318	40681470	+	Mgam
	SM6	40681800	40682000	+	Mgam
	SM6	40683981	40684135	+	Mgam
	SM6	40685146	40685314	+	Mgam
	SM6	40685646	40685742	+	Mgam
	SM6	40686484	40686596	+	Mgam
	SM6	40687692	40687817	+	Mgam
	SM6	40715808	40715936	+	Mgam
	SM6	40751720	40751830	+	Mgam
	SM6	40752126	40752188	+	Mgam
	SM6	40756102	40756236	+	Mgam
	SM6	40756647	40756734	+	Mgam
	SM6	40757529	40757667	+	Mgam
	SM6	40758636	40758769	+	Mgam
	SM6	40758894	40758928	+	Mgam
	SM6	40759020	40759136	+	Mgam
	SM6	40760230	40760378	+	Mgam
	SM6	40760979	40761063	+	Mgam
	SM6	40762248	40762304	+	Mgam
	SM6	40764285	40764409	+	Mgam
	SM6	40765388	40765476	+	Mgam
	SM6	40766476	40766516	+	Mgam
	SM6	40767093	40767263	+	Mgam
	SM6	40769417	40770330	+	Mgam
	SM6	40880001	40880243	-	Moxd2
	SM6	40880527	40880644	-	Moxd2
	SM6	40881533	40881663	-	Moxd2
	SM6	40883127	40883186	-	Moxd2
	SM6	40883326	40883422	-	Moxd2
	SM6	40883662	40883753	-	Moxd2
	SM6	40884597	40884763	-	Moxd2
	SM6	40884937	40885039	-	Moxd2
	SM6	40885214	40885381	-	Moxd2
	SM6	40886163	40886246	-	Moxd2
	SM6	40886494	40886655	-	Moxd2
	SM6	40887143	40887289	-	Moxd2
	SM6	40888414	40888701	-	Moxd2
	SM6	40892503	40892557	+	Trbv1
	SM6	40892798	40893092	+	Trbv1
	SM6	40896469	40896718	-	Prss58
	SM6	40896802	40896941	-	Prss58
	SM6	40898512	40898768	-	Prss58
	SM6	40898934	40899072	-	Prss58
	SM6	40901261	40901345	-	Prss58
	SM6	40901479	40901594	-	Prss58
	SM6	40921644	40922348	-	1700074P13Rik
	SM6	40922914	40923059	-	1700074P13Rik
	SM6	40927184	40927434	-	1700074P13Rik
	SM6	40929719	40929887	-	1700074P13Rik
	SM6	40930648	40930947	-	1700074P13Rik
	SM6	40940390	40940457	-	1700074P13Rik
	SM6	40941560	40941764	-	1700074P13Rik
	SM6	40949670	40949819	-	Gm4744
	SM6	40950547	40950686	-	Gm4744
	SM6	40951452	40951702	-	Gm4744
	SM6	40952915	40953033	-	Gm4744
	SM6	40965979	40966035	+	1810009J06Rik
	SM6	40967370	40967532	+	1810009J06Rik
	SM6	40967814	40968067	+	1810009J06Rik
	SM6	40968617	40968753	+	1810009J06Rik
	SM6	40969390	40969634	+	1810009J06Rik
	SM6	40997029	40997284	-	Gm2663
	SM6	40997921	40998057	-	Gm2663
	SM6	40998605	40998858	-	Gm2663
	SM6	40999140	40999302	-	Gm2663
	SM6	41000627	41000686	-	Gm2663
	SM6	41031475	41032991	-	2210010C04Rik
	SM6	41033512	41033648	-	2210010C04Rik
	SM6	41034149	41034402	-	2210010C04Rik
	SM6	41035451	41035613	-	2210010C04Rik
	SM6	41036646	41036716	-	2210010C04Rik
	SM6	41048763	41048811	+	Trbv2
	SM6	41048908	41049202	+	Trbv2
	SM6	41049601	41049649	+	Trbv3
	SM6	41049734	41050031	+	Trbv3
	SM6	41060650	41060698	+	Trbv4
	SM6	41060799	41061088	+	Trbv4
	SM6	41063566	41063614	+	Trbv5
	SM6	41063719	41064010	+	Trbv5
	SM6	41093142	41093430	+	Trbv10
	SM6	41114769	41114847	+	Trbv12-1
	SM6	41114977	41115269	+	Trbv12-1
	SM6	41117238	41117280	+	Trbv13-1
	SM6	41117380	41117670	+	Trbv13-1
	SM6	41120066	41120144	+	Trbv12-2
	SM6	41120274	41120566	+	Trbv12-2
	SM6	41122619	41122643	+	Trbv13-2
	SM6	41122741	41123034	+	Trbv13-2
	SM6	41131349	41131394	+	Trbv13-3
	SM6	41131494	41131787	+	Trbv13-3
	SM6	41136369	41136417	+	Trbv14
	SM6	41136522	41136811	+	Trbv14
	SM6	41142413	41142461	+	Trbv15
	SM6	41142563	41142860	+	Trbv15
	SM6	41152993	41153041	+	Trbv16
	SM6	41153135	41153427	+	Trbv16
	SM6	41164294	41164342	+	Trbv17
	SM6	41164464	41164753	+	Trbv17
	SM6	41179791	41179839	+	Trbv19
	SM6	41179948	41180250	+	Trbv19
	SM6	41189475	41189505	+	Trbv20
	SM6	41189876	41190179	+	Trbv20
	SM6	41203957	41204246	+	Trbv21
	SM6	41217275	41217323	+	Trbv23
	SM6	41217434	41217728	+	Trbv23
	SM6	41228727	41228775	+	Trbv26
	SM6	41228901	41229195	+	Trbv26
	SM6	41272604	41272652	+	Trbv29
	SM6	41272788	41273082	+	Trbv29
	SM6	41282577	41282610	+	Trbv30
	SM6	41282894	41283191	+	Trbv30
	SM6	41303470	41303525	+	Try4
	SM6	41304485	41304644	+	Try4
	SM6	41305527	41305780	+	Try4
	SM6	41306137	41306273	+	Try4
	SM6	41306540	41306733	+	Try4
	SM6	41312434	41312627	-	Try5
	SM6	41312894	41313030	-	Try5
	SM6	41313388	41313641	-	Try5
	SM6	41314550	41314709	-	Try5
	SM6	41315857	41315912	-	Try5
	SM6	41317759	41317812	-	Try5
	SM6	41317996	41318042	-	Try5
	SM6	41355306	41355432	+	Try10
	SM6	41356653	41356812	+	Try10
	SM6	41357724	41357977	+	Try10
	SM6	41358531	41358667	+	Try10
	SM6	41358934	41359145	+	Try10
	SM6	41374996	41375164	-	Prss3
	SM6	41375428	41375564	-	Prss3
	SM6	41376075	41376328	-	Prss3
	SM6	41378009	41378168	-	Prss3
	SM6	41378759	41378879	-	Prss3
	SM6	41393557	41393629	+	Gm5771
	SM6	41395863	41396019	+	Gm5771
	SM6	41397194	41397447	+	Gm5771
	SM6	41397857	41397993	+	Gm5771
	SM6	41398255	41398457	+	Gm5771
	SM6	41416511	41416550	+	Gm5409
	SM6	41418113	41418272	+	Gm5409
	SM6	41419444	41419697	+	Gm5409
	SM6	41420241	41420377	+	Gm5409
	SM6	41420644	41420794	+	Gm5409
	SM6	41443415	41443621	-	Gm10334
	SM6	41443885	41444021	-	Gm10334
	SM6	41444538	41444791	-	Gm10334
	SM6	41446471	41446630	-	Gm10334
	SM6	41447227	41447298	-	Gm10334
	SM6	41460134	41460184	+	Prss1
	SM6	41462383	41462542	+	Prss1
	SM6	41463737	41463990	+	Prss1
	SM6	41464387	41464523	+	Prss1
	SM6	41464786	41464988	+	Prss1
	SM6	41522989	41523045	+	Prss2
	SM6	41524019	41524178	+	Prss2
	SM6	41525057	41525310	+	Prss2
	SM6	41525655	41525791	+	Prss2
	SM6	41526075	41526281	+	Prss2
	SM6	41534403	41534414	+	Trbd1
	SM6	41535066	41535113	+	Trbj1-1
	SM6	41535203	41535250	+	Trbj1-2
	SM6	41535525	41535578	+	Trbj1-3
	SM6	41536013	41536063	+	Trbj1-4
	SM6	41536286	41536335	+	Trbj1-5
	SM6	41536756	41536808	+	Trbj1-6
	SM6	41536844	41536888	+	Trbj1-7
	SM6	41539420	41539794	+	Trbc1
	SM6	41540316	41540333	+	Trbc1
	SM6	41540431	41540549	+	Trbc1
	SM6	41543365	41543378	+	Trbd2
	SM6	41543956	41544005	+	Trbj2-1
	SM6	41544159	41544209	+	Trbj2-2
	SM6	41544425	41544473	+	Trbj2-3
	SM6	41544564	41544612	+	Trbj2-4
	SM6	41544655	41544703	+	Trbj2-5
	SM6	41544800	41544847	+	Trbj2-6
	SM6	41545012	41545058	+	Trbj2-7
	SM6	41547932	41548306	+	Trbc2
	SM6	41548812	41548829	+	Trbc2
	SM6	41548974	41549080	+	Trbc2
	SM6	41549363	41549383	+	Trbc2
	SM6	41558893	41559183	-	Trbv31
	SM6	41559531	41559573	-	Trbv31
	SM6	41606686	41607024	+	Ephb6
	SM6	41613848	41613919	+	Ephb6
	SM6	41614419	41614622	+	Ephb6
	SM6	41614956	41615020	+	Ephb6
	SM6	41615283	41616045	+	Ephb6
	SM6	41616693	41616848	+	Ephb6
	SM6	41617121	41617471	+	Ephb6
	SM6	41617664	41617788	+	Ephb6
	SM6	41617952	41618114	+	Ephb6
	SM6	41618468	41618582	+	Ephb6
	SM6	41618831	41618883	+	Ephb6
	SM6	41619051	41619170	+	Ephb6
	SM6	41619272	41619519	+	Ephb6
	SM6	41619775	41619948	+	Ephb6
	SM6	41620435	41620584	+	Ephb6
	SM6	41620811	41621004	+	Ephb6
	SM6	41621127	41621293	+	Ephb6
	SM6	41621400	41621713	+	Ephb6
	SM6	41621825	41622563	-	Trpv6
	SM6	41622882	41622988	-	Trpv6
	SM6	41624020	41624288	-	Trpv6
	SM6	41624997	41625063	-	Trpv6
	SM6	41625399	41625564	-	Trpv6
	SM6	41625786	41625862	-	Trpv6
	SM6	41625959	41626045	-	Trpv6
	SM6	41626339	41626551	-	Trpv6
	SM6	41626629	41626775	-	Trpv6
	SM6	41627262	41627434	-	Trpv6
	SM6	41627684	41627782	-	Trpv6
	SM6	41628081	41628218	-	Trpv6
	SM6	41628556	41628678	-	Trpv6
	SM6	41628825	41628922	-	Trpv6
	SM6	41637187	41637609	-	Trpv6
	SM6	41653974	41654631	-	Trpv5
	SM6	41656024	41656130	-	Trpv5
	SM6	41658978	41659246	-	Trpv5
	SM6	41660864	41660930	-	Trpv5
	SM6	41661083	41661248	-	Trpv5
	SM6	41661490	41661566	-	Trpv5
	SM6	41661662	41661748	-	Trpv5
	SM6	41671981	41672193	-	Trpv5
	SM6	41675427	41675573	-	Trpv5
	SM6	41675706	41675878	-	Trpv5
	SM6	41676116	41676214	-	Trpv5
	SM6	41676485	41676622	-	Trpv5
	SM6	41677111	41677233	-	Trpv5
	SM6	41677329	41677426	-	Trpv5
	SM6	41681750	41681927	-	Trpv5
	SM6	41685635	41685872	+	1700034O15Rik
	SM6	41686419	41686921	+	1700034O15Rik
	SM6	41687534	41687812	-	Kel
	SM6	41688726	41688821	-	Kel
	SM6	41688985	41689055	-	Kel
	SM6	41689149	41689318	-	Kel
	SM6	41689527	41689594	-	Kel
	SM6	41689638	41689853	-	Kel
	SM6	41689996	41690163	-	Kel
	SM6	41690481	41690558	-	Kel
	SM6	41690744	41690842	-	Kel
	SM6	41691954	41692064	-	Kel
	SM6	41698553	41698682	-	Kel
	SM6	41699504	41699652	-	Kel
	SM6	41700092	41700280	-	Kel
	SM6	41700368	41700430	-	Kel
	SM6	41703117	41703263	-	Kel
	SM6	41703564	41703688	-	Kel
	SM6	41704116	41704292	-	Kel
	SM6	41704563	41704704	-	Kel
	SM6	41704966	41705077	-	Kel
	SM6	41705361	41705543	-	Kel
	SM6	41772462	41773570	-	Olfr459
	SM6	41848753	41848872	+	Pip
	SM6	41851016	41851127	+	Pip
	SM6	41852639	41852753	+	Pip
	SM6	41853043	41853266	+	Pip
	SM6	41854193	41854258	+	Sval2
	SM6	41861443	41861637	+	Sval2
	SM6	41862996	41863171	+	Sval2
	SM6	41864544	41865098	+	Sval2
	SM6	41865402	41865617	+	Sval2
	SM6	41952834	41952954	+	Sval1
	SM6	41954418	41954520	+	Sval1
	SM6	41956620	41956731	+	Sval1
	SM6	41957024	41957302	+	Sval1
	SM6	41969345	41969436	+	Sval3
	SM6	41970822	41970924	+	Sval3
	SM6	41973630	41973741	+	Sval3
	SM6	41974053	41974295	+	Sval3
	SM6	42039599	42039721	+	Sva
	SM6	42041282	42041417	+	Sva
	SM6	42043355	42043466	+	Sva
	SM6	42043777	42044056	+	Sva
	SM6	42142141	42143100	+	Tas2r139
	SM6	42216534	42217493	+	Tas2r144
	SM6	42247141	42247299	+	Gstk1
	SM6	42247756	42247837	+	Gstk1
	SM6	42248017	42248145	+	Gstk1
	SM6	42248690	42248790	+	Gstk1
	SM6	42248940	42248975	+	Gstk1
	SM6	42250585	42250701	+	Gstk1
	SM6	42251045	42251138	+	Gstk1
	SM6	42251436	42251647	+	Gstk1
	SM6	42263176	42263232	+	Tmem139
	SM6	42264450	42264711	+	Tmem139
	SM6	42264934	42265761	+	Tmem139
	SM6	42266191	42269267	+	Casp2
	SM6	42269413	42269494	+	Casp2
	SM6	42270092	42270328	+	Casp2
	SM6	42270428	42270813	+	Casp2
	SM6	42275123	42275251	+	Casp2
	SM6	42276856	42276933	+	Gm25108
	SM6	42277693	42277991	+	Casp2
	SM6	42278076	42278136	+	Casp2
	SM6	42280843	42281132	+	Casp2
	SM6	42281290	42283714	+	Casp2
	SM6	42287891	42288152	+	Clcn1
	SM6	42291279	42291399	+	Clcn1
	SM6	42291793	42291924	+	Clcn1
	SM6	42292535	42292663	+	Clcn1
	SM6	42292831	42292964	+	Clcn1
	SM6	42294147	42294224	+	Clcn1
	SM6	42294650	42294728	+	Clcn1
	SM6	42295281	42295362	+	Clcn1
	SM6	42300005	42300130	+	Clcn1
	SM6	42300444	42300528	+	Clcn1
	SM6	42300706	42300807	+	Clcn1
	SM6	42301111	42301195	+	Clcn1
	SM6	42301434	42301583	+	Clcn1
	SM6	42306452	42306521	+	Clcn1
	SM6	42306677	42306787	+	Clcn1
	SM6	42308288	42308501	+	Clcn1
	SM6	42308732	42308865	+	Clcn1
	SM6	42311147	42311379	+	Clcn1
	SM6	42311733	42311871	+	Clcn1
	SM6	42312129	42312208	+	Clcn1
	SM6	42312418	42312456	+	Clcn1
	SM6	42313221	42313339	+	Clcn1
	SM6	42313698	42314364	+	Clcn1
	SM6	42314444	42314550	+	Clcn1
	SM6	42315013	42316962	+	Clcn1
	SM6	42316518	42319837	-	Fam131b
	SM6	42320057	42320200	-	Fam131b
	SM6	42321994	42322191	-	Fam131b
	SM6	42322456	42322549	-	Fam131b
	SM6	42322797	42322832	-	Fam131b
	SM6	42323113	42323222	-	Fam131b
	SM6	42325648	42325849	-	Fam131b
	SM6	42338883	42338989	-	Gm24611
	SM6	42351034	42351325	+	Zyx
	SM6	42351463	42351682	+	Zyx
	SM6	42352152	42352354	+	Zyx
	SM6	42352476	42352568	+	Zyx
	SM6	42352681	42353175	+	Zyx
	SM6	42357123	42357243	+	Zyx
	SM6	42357368	42357537	+	Zyx
	SM6	42357638	42357816	+	Zyx
	SM6	42358519	42358639	+	Zyx
	SM6	42359058	42359598	+	Zyx
	SM6	42359693	42360052	-	Epha1
	SM6	42360049	42361352	+	Zyx
	SM6	42360142	42360297	-	Epha1
	SM6	42361751	42361944	-	Epha1
	SM6	42362211	42362360	-	Epha1
	SM6	42362492	42362698	-	Epha1
	SM6	42362800	42362861	-	Epha1
	SM6	42362983	42363168	-	Epha1
	SM6	42363863	42363988	-	Epha1
	SM6	42364768	42364826	-	Epha1
	SM6	42365016	42365112	-	Epha1
	SM6	42365367	42365517	-	Epha1
	SM6	42365743	42365870	-	Epha1
	SM6	42365982	42366326	-	Epha1
	SM6	42366625	42366780	-	Epha1
	SM6	42366982	42367384	-	Epha1
	SM6	42368792	42369073	-	Epha1
	SM6	42373381	42373448	-	Epha1
	SM6	42374332	42374474	-	Epha1
	SM6	42401444	42402325	+	Tas2r143
	SM6	42406640	42407732	+	Tas2r135
	SM6	42435741	42436670	+	Tas2r126
	SM6	42461282	42462223	-	Olfr458
	SM6	42472368	42473406	-	Olfr457
	SM6	42487370	42488421	-	Olfr456
	SM6	42520723	42521532	-	Gm4877
	SM6	42539274	42540227	-	Olfr455
	SM6	42586073	42586375	-	Fam115e
	SM6	42588420	42588955	-	Fam115e
	SM6	42590883	42591220	-	Fam115e
	SM6	42592488	42592727	-	Fam115e
	SM6	42593019	42593232	-	Fam115e
	SM6	42594059	42594156	-	Fam115e
	SM6	42594436	42595400	-	Fam115e
	SM6	42597861	42598579	-	Fam115e
	SM6	42598621	42598899	-	Fam115e
	SM6	42624228	42625824	-	Fam115c
	SM6	42627326	42627663	-	Fam115c
	SM6	42628483	42628722	-	Fam115c
	SM6	42629128	42629341	-	Fam115c
	SM6	42630231	42631604	-	Fam115c
	SM6	42643678	42644314	-	Fam115c
	SM6	42646089	42646463	-	Fam115c
	SM6	42669211	42671532	-	Fam115a
	SM6	42672238	42674847	-	Fam115a
	SM6	42676251	42676588	-	Fam115a
	SM6	42677904	42678239	-	Fam115a
	SM6	42678539	42678752	-	Fam115a
	SM6	42679279	42679376	-	Fam115a
	SM6	42679635	42680629	-	Fam115a
	SM6	42686448	42688167	-	Fam115a
	SM6	42691508	42691732	-	Fam115a
	SM6	42692246	42692401	-	Fam115a
	SM6	42694142	42694296	-	Fam115a
	SM6	42710306	42710535	-	Fam115a
	SM6	42710738	42710846	-	Fam115a
	SM6	42711168	42711281	-	Fam115a
	SM6	42745247	42746200	+	Olfr453
	SM6	42763262	42764215	+	Olfr38
	SM6	42776781	42776888	-	Gm22363
	SM6	42791223	42792271	+	Olfr452
	SM6	42818681	42819613	+	Olfr450
	SM6	42833987	42834092	+	Gm23982
	SM6	42839060	42840096	+	Olfr449
	SM6	42897662	42898594	+	Olfr448
	SM6	42912734	42913666	+	Olfr447
	SM6	42928442	42929368	+	Olfr446
	SM6	42956668	42957717	+	Olfr444
	SM6	42981899	42981953	+	Gm17472
	SM6	42982063	42982359	+	Gm17472
	SM6	43082723	43083032	-	Gm20730
	SM6	43083254	43083302	-	Gm20730
	SM6	43095640	43096554	+	Olfr443-ps1
	SM6	43116949	43117881	+	Olfr441
	SM6	43154467	43155466	+	Olfr237-ps1
	SM6	43168215	43169232	+	Olfr437
	SM6	43175157	43176210	+	Olfr13
	SM6	43202847	43203788	+	Olfr435
	SM6	43211534	43211956	+	Gm21827
	SM6	43218084	43219139	+	Olfr434
	SM6	43236779	43237837	+	Olfr47
	SM6	43266783	43266944	+	Arhgef5
	SM6	43273506	43276626	+	Arhgef5
	SM6	43277141	43277198	+	Arhgef5
	SM6	43277738	43277799	+	Arhgef5
	SM6	43278005	43278258	+	Arhgef5
	SM6	43280644	43281121	+	Arhgef5
	SM6	43281362	43281514	+	Arhgef5
	SM6	43281799	43281928	+	Arhgef5
	SM6	43282152	43282226	+	Arhgef5
	SM6	43282624	43282713	+	Arhgef5
	SM6	43283815	43288396	+	Arhgef5
	SM6	43288741	43288845	+	Arhgef5
	SM6	43289815	43290521	+	Arhgef5
	SM6	43304876	43305467	-	Nobox
	SM6	43306067	43306371	-	Nobox
	SM6	43306706	43306937	-	Nobox
	SM6	43307166	43307251	-	Nobox
	SM6	43307505	43307611	-	Nobox
	SM6	43307917	43308023	-	Nobox
	SM6	43308377	43308484	-	Nobox
	SM6	43308585	43308875	-	Nobox
	SM6	43310692	43310764	-	Nobox
	SM6	43346203	43348102	-	Tpk1
	SM6	43375007	43376080	+	Gm15550
	SM6	43424823	43424934	-	Tpk1
	SM6	43470204	43470350	-	Tpk1
	SM6	43477682	43477722	-	Tpk1
	SM6	43490077	43490172	-	Tpk1
	SM6	43525086	43525158	-	Tpk1
	SM6	43561145	43561214	-	Tpk1
	SM6	43592794	43594346	-	Tpk1
	SM6	43612517	43612588	-	Tpk1
	SM6	43666963	43667084	-	Tpk1
	SM6	43667339	43667481	-	Tpk1
	SM6	43888421	43888551	+	Gm22939
	SM6	45061253	45061578	+	Cntnap2
	SM6	45655150	45655260	+	Cntnap2
	SM6	45716952	45717145	+	Cntnap2
	SM6	45921949	45922096	+	Cntnap2
	SM6	45993032	45993235	+	Cntnap2
	SM6	46002323	46002507	+	Cntnap2
	SM6	46010658	46010801	+	Cntnap2
	SM6	46016380	46016644	+	Cntnap2
	SM6	46038933	46039236	+	Gm22839
	SM6	46171327	46171476	+	Cntnap2
	SM6	46235309	46235480	+	Cntnap2
	SM6	46348245	46348351	+	Cntnap2
	SM6	46422501	46422620	+	Cntnap2
	SM6	46482867	46482998	-	Gm25161
	SM6	46485087	46485287	+	Cntnap2
	SM6	46530508	46531951	-	Rbpsuh-rs3
	SM6	46532060	46532079	-	Rbpsuh-rs3
	SM6	46760889	46761045	+	Cntnap2
	SM6	46857259	46857386	+	Cntnap2
	SM6	46989789	46989959	+	Cntnap2
	SM6	47022719	47022937	+	Cntnap2
	SM6	47046217	47046268	+	Cntnap2
	SM6	47050346	47050582	+	Cntnap2
	SM6	47096660	47096899	+	Cntnap2
	SM6	47109002	47109135	+	Cntnap2
	SM6	47194103	47194196	+	Cntnap2
	SM6	47245527	47245674	+	Cntnap2
	SM6	47272244	47272483	+	Cntnap2
	SM6	47297821	47297901	+	Cntnap2
	SM6	47299517	47302471	+	Cntnap2
	SM6	47454457	47454686	+	Cul1
	SM6	47454835	47455008	-	A930035D04Rik
	SM6	47454896	47455088	+	Cul1
	SM6	47455011	47455379	-	A930035D04Rik
	SM6	47455379	47455544	+	Cul1
	SM6	47485805	47486254	+	Cul1
	SM6	47496124	47496298	+	Cul1
	SM6	47498278	47498445	+	Cul1
	SM6	47502226	47502276	+	Cul1
	SM6	47502758	47502848	+	Cul1
	SM6	47503486	47503649	+	Cul1
	SM6	47509285	47509447	+	Cul1
	SM6	47510032	47510162	+	Cul1
	SM6	47515855	47515962	+	Cul1
	SM6	47516039	47516145	+	Cul1
	SM6	47517536	47517584	+	Cul1
	SM6	47518053	47518294	+	Cul1
	SM6	47519226	47519343	+	Cul1
	SM6	47520189	47520265	+	Cul1
	SM6	47520701	47520832	+	Cul1
	SM6	47521846	47521938	+	Cul1
	SM6	47524114	47524322	+	Cul1
	SM6	47524600	47524840	+	Cul1
	SM6	47525553	47525666	+	Cul1
	SM6	47526590	47527175	+	Cul1
	SM6	47531302	47531629	-	Ezh2
	SM6	47532769	47532853	-	Ezh2
	SM6	47533013	47533093	-	Ezh2
	SM6	47533658	47534011	-	Ezh2
	SM6	47534770	47536153	-	Ezh2
	SM6	47541703	47543432	-	Ezh2
	SM6	47544972	47545066	-	Ezh2
	SM6	47545466	47545635	-	Ezh2
	SM6	47546702	47546942	-	Ezh2
	SM6	47547690	47549224	+	AC154015.1
	SM6	47547773	47547854	-	Ezh2
	SM6	47548369	47548460	-	Ezh2
	SM6	47551721	47552723	+	AC154015.1
	SM6	47552736	47552914	-	Ezh2
	SM6	47553403	47553505	-	Ezh2
	SM6	47555140	47555280	-	Ezh2
	SM6	47557038	47557161	-	Ezh2
	SM6	47559189	47559305	-	Ezh2
	SM6	47577532	47577660	-	Ezh2
	SM6	47578541	47579004	-	Ezh2
	SM6	47595901	47596037	-	Ezh2
	SM6	47596191	47596348	-	Ezh2
	SM6	47638140	47638216	+	Gm25283
	SM6	47774323	47774423	+	Gm24975
	SM6	47775817	47775917	+	Gm26282
	SM6	47782631	47782732	+	Rny3
	SM6	47787008	47787386	-	Rpl31-ps7
	SM6	47789080	47789191	-	Rny1
	SM6	47797161	47797922	-	Pdia4
	SM6	47799384	47799617	-	Pdia4
	SM6	47800206	47800362	-	Pdia4
	SM6	47801958	47802109	-	Pdia4
	SM6	47804451	47804672	-	Mir704
	SM6	47804451	47804672	-	Pdia4
	SM6	47804725	47804930	-	Pdia4
	SM6	47807526	47807664	-	Pdia4
	SM6	47808026	47808231	-	Pdia4
	SM6	47809195	47809354	-	Pdia4
	SM6	47814212	47814507	-	Pdia4
	SM6	47816323	47816655	-	Rpl35a-ps7
	SM6	47820288	47822723	-	Zfp786
	SM6	47826063	47826218	-	Zfp786
	SM6	47827984	47828110	-	Zfp786
	SM6	47831417	47831888	-	Zfp786
	SM6	47836680	47836939	+	Zfp398
	SM6	47841273	47844687	+	Zfp398
	SM6	47859941	47860067	+	Zfp398
	SM6	47860431	47860544	+	Zfp398
	SM6	47864120	47864233	+	Zfp398
	SM6	47866811	47869277	+	Zfp398
	SM6	47878230	47878862	+	Zfp282
	SM6	47881025	47881444	+	Zfp282
	SM6	47891109	47891235	+	Zfp282
	SM6	47891647	47893856	+	Zfp282
	SM6	47893898	47894017	+	Zfp282
	SM6	47898867	47898980	+	Zfp282
	SM6	47899946	47900059	+	Zfp282
	SM6	47905613	47909551	+	Zfp282
	SM6	47921545	47921818	+	Zfp212
	SM6	47927374	47927964	+	Zfp212
	SM6	47928088	47928214	+	Zfp212
	SM6	47930121	47930201	+	Zfp212
	SM6	47931782	47933710	+	Zfp212
	SM6	47944216	47944422	+	Zfp783
	SM6	47946474	47949203	+	Zfp783
	SM6	47949935	47950060	+	Zfp783
	SM6	47950922	47951032	+	Zfp783
	SM6	47952019	47955586	+	Zfp783
	SM6	47952019	47955586	+	Zfp956
	SM6	47956853	47957291	+	Zfp783
	SM6	47956853	47957291	+	Zfp956
	SM6	47958517	47958765	+	Zfp956
	SM6	47963561	47963668	+	Zfp956
	SM6	47964358	47966336	+	Zfp956
	SM6	48025200	48026830	-	Zfp777
	SM6	48030131	48030382	-	Zfp777
	SM6	48030387	48030481	-	Zfp777
	SM6	48038563	48038676	-	Zfp777
	SM6	48043037	48043163	-	Zfp777
	SM6	48044852	48045709	-	Zfp777
	SM6	48048638	48048800	-	Zfp777
	SM6	48048992	48049120	-	Zfp777
	SM6	48049699	48049917	-	Zfp777
	SM6	48049709	48049801	+	Gm24563
	SM6	48063401	48065958	-	Zfp746
	SM6	48067435	48067560	-	Zfp746
	SM6	48068175	48068366	-	Zfp746
	SM6	48083166	48083279	-	Zfp746
	SM6	48084105	48084186	-	Zfp746
	SM6	48084318	48084617	-	Zfp746
	SM6	48087327	48087605	-	Zfp746
	SM6	48131939	48134879	-	AC162464.1
	SM6	48143346	48143431	-	AC162464.1
	SM6	48154697	48154782	-	AC162464.1
	SM6	48160170	48160255	-	AC162464.1
	SM6	48290267	48290466	+	Gm22122
	SM6	48375192	48375649	-	AC162464.1
	SM6	48395692	48396465	-	AC162464.1
	SM6	48396643	48396944	+	Krba1
	SM6	48402171	48404067	+	Krba1
	SM6	48404435	48404554	+	Krba1
	SM6	48405048	48405197	+	Krba1
	SM6	48406292	48406447	+	Krba1
	SM6	48407355	48407489	+	Krba1
	SM6	48407895	48408068	+	Krba1
	SM6	48408734	48408883	+	Krba1
	SM6	48409590	48409787	+	Krba1
	SM6	48410231	48410404	+	Krba1
	SM6	48410779	48410955	+	Krba1
	SM6	48412703	48412855	+	Krba1
	SM6	48413335	48413487	+	Krba1
	SM6	48414139	48414333	+	Krba1
	SM6	48414424	48415212	+	Krba1
	SM6	48415551	48415661	+	Krba1
	SM6	48416637	48420921	+	Krba1
	SM6	48421835	48421908	+	Gm24325
	SM6	48428762	48428944	-	Zfp467
	SM6	48435222	48435303	-	Zfp467
	SM6	48437684	48440522	-	Zfp467
	SM6	48442819	48442874	-	Zfp467
	SM6	48442990	48443103	-	Zfp467
	SM6	48443668	48443781	-	Zfp467
	SM6	48443807	48443945	-	Zfp467
	SM6	48444463	48444538	-	Zfp467
	SM6	48445031	48445086	-	Zfp467
	SM6	48446025	48446144	-	Zfp467
	SM6	48446411	48446883	-	Zfp467
	SM6	48449286	48449335	+	Sspo
	SM6	48449554	48449736	+	Sspo
	SM6	48450163	48450245	+	Sspo
	SM6	48450422	48450601	+	Sspo
	SM6	48450792	48451036	+	Sspo
	SM6	48451128	48451227	+	Sspo
	SM6	48452058	48452277	+	Sspo
	SM6	48452395	48452474	+	Sspo
	SM6	48452790	48452942	+	Sspo
	SM6	48453220	48453391	+	Sspo
	SM6	48453520	48453760	+	Sspo
	SM6	48453992	48454136	+	Sspo
	SM6	48455033	48455150	+	Sspo
	SM6	48455741	48455916	+	Sspo
	SM6	48455996	48456220	+	Sspo
	SM6	48456367	48456532	+	Sspo
	SM6	48456725	48456959	+	Sspo
	SM6	48458031	48458220	+	Sspo
	SM6	48458327	48458421	+	Sspo
	SM6	48458629	48458885	+	Sspo
	SM6	48459163	48459297	+	Sspo
	SM6	48460027	48460223	+	Sspo
	SM6	48460360	48460487	+	Sspo
	SM6	48460578	48460687	+	Sspo
