## Supplemental Table 11 for "Parent-of-origin effects propagate through networks to shape metabolic traits" (part 13 of 17)

### Sheet: Positions (continued)
	Strain.Chromosome	Start	Stop	Orientation	Gene
	SM6	48461014	48461163	+	Sspo
	SM6	48461257	48461350	+	Sspo
	SM6	48461434	48461603	+	Sspo
	SM6	48461828	48462061	+	Sspo
	SM6	48462528	48462749	+	Sspo
	SM6	48463170	48463406	+	Sspo
	SM6	48464364	48464455	+	Sspo
	SM6	48464533	48464764	+	Sspo
	SM6	48464917	48465069	+	Sspo
	SM6	48465326	48465466	+	Sspo
	SM6	48465536	48465718	+	Sspo
	SM6	48465846	48465996	+	Sspo
	SM6	48466512	48466665	+	Sspo
	SM6	48466789	48466843	+	Sspo
	SM6	48467346	48467456	+	Sspo
	SM6	48467732	48467926	+	Sspo
	SM6	48468014	48468141	+	Sspo
	SM6	48468655	48468805	+	Sspo
	SM6	48468894	48469047	+	Sspo
	SM6	48469514	48469593	+	Sspo
	SM6	48470214	48470277	+	Sspo
	SM6	48471430	48471648	+	Sspo
	SM6	48471935	48472078	+	Sspo
	SM6	48473455	48473625	+	Sspo
	SM6	48473710	48473874	+	Sspo
	SM6	48474443	48474622	+	Sspo
	SM6	48474723	48474845	+	Sspo
	SM6	48474926	48475055	+	Sspo
	SM6	48475211	48475336	+	Sspo
	SM6	48475493	48475584	+	Sspo
	SM6	48476419	48476592	+	Sspo
	SM6	48476849	48477013	+	Sspo
	SM6	48477534	48477783	+	Sspo
	SM6	48478637	48478683	+	Sspo
	SM6	48478833	48479003	+	Sspo
	SM6	48479329	48479460	+	Sspo
	SM6	48479673	48479818	+	Sspo
	SM6	48480521	48480615	+	Sspo
	SM6	48481466	48481518	+	Sspo
	SM6	48481682	48481888	+	Sspo
	SM6	48482021	48482191	+	Sspo
	SM6	48482299	48482378	+	Sspo
	SM6	48483714	48483883	+	Sspo
	SM6	48484355	48484401	+	Sspo
	SM6	48484502	48484693	+	Sspo
	SM6	48484812	48484982	+	Sspo
	SM6	48485212	48485412	+	Sspo
	SM6	48485694	48485790	+	Sspo
	SM6	48485886	48486085	+	Sspo
	SM6	48486374	48486540	+	Sspo
	SM6	48487360	48487520	+	Sspo
	SM6	48487661	48487884	+	Sspo
	SM6	48488103	48488144	+	Sspo
	SM6	48488285	48488440	+	Sspo
	SM6	48488962	48489171	+	Sspo
	SM6	48489390	48489557	+	Sspo
	SM6	48490757	48490888	+	Sspo
	SM6	48490984	48491230	+	Sspo
	SM6	48491462	48491614	+	Sspo
	SM6	48491689	48491735	+	Sspo
	SM6	48491877	48492221	+	Sspo
	SM6	48492468	48492635	+	Sspo
	SM6	48493157	48493287	+	Sspo
	SM6	48493542	48493666	+	Sspo
	SM6	48493922	48493968	+	Sspo
	SM6	48494201	48494479	+	Sspo
	SM6	48494804	48494962	+	Sspo
	SM6	48495131	48495247	+	Sspo
	SM6	48495883	48496021	+	Sspo
	SM6	48496167	48496369	+	Sspo
	SM6	48497195	48497322	+	Sspo
	SM6	48497439	48497581	+	Sspo
	SM6	48497678	48497724	+	Sspo
	SM6	48498434	48498642	+	Sspo
	SM6	48499170	48499265	+	Sspo
	SM6	48499392	48499461	+	Sspo
	SM6	48499703	48499833	+	Sspo
	SM6	48501427	48501577	+	Sspo
	SM6	48502122	48502295	+	Sspo
	SM6	48524462	48524891	+	Gm10243
	SM6	48525378	48526111	-	Gm7887
	SM6	48537589	48537747	-	AC154013.1
	SM6	48537847	48538490	-	AC154013.1
	SM6	48538586	48538871	+	Atp6v0e2
	SM6	48540264	48540311	+	Atp6v0e2
	SM6	48541081	48541207	+	Atp6v0e2
	SM6	48541464	48542834	+	Atp6v0e2
	SM6	48555868	48556054	+	Lrrc61
	SM6	48558019	48558158	+	Lrrc61
	SM6	48569198	48571785	+	Lrrc61
	SM6	48570761	48570868	-	Rarres2
	SM6	48571004	48571122	-	Rarres2
	SM6	48571307	48571402	-	Rarres2
	SM6	48572846	48572950	-	Rarres2
	SM6	48573155	48573357	-	Rarres2
	SM6	48573661	48573737	-	Rarres2
	SM6	48590542	48591681	+	Gm5111
	SM6	48594972	48595141	+	Repin1
	SM6	48595408	48596422	+	Repin1
	SM6	48597382	48600169	+	Repin1
	SM6	48614292	48614371	+	Zfp775
	SM6	48620363	48624356	+	Zfp775
	SM6	48627921	48628270	+	AI854703
	SM6	48629092	48629726	+	AI854703
	SM6	48630285	48631161	+	AI854703
	SM6	48631329	48631472	+	AI854703
	SM6	48632694	48634850	+	AI854703
	SM6	48648373	48648424	+	Gimap8
	SM6	48648546	48648666	+	Gimap8
	SM6	48651325	48651982	+	Gimap8
	SM6	48652200	48652242	+	Gimap8
	SM6	48657185	48657811	+	Gimap8
	SM6	48659864	48662016	+	Gimap8
	SM6	48677310	48677435	+	Gimap9
	SM6	48678623	48679880	+	Gimap9
	SM6	48680036	48680293	+	Gimap9
	SM6	48685733	48685807	+	Gimap4
	SM6	48688022	48688093	+	Gimap4
	SM6	48691555	48693242	+	Gimap4
	SM6	48702772	48705708	-	Gimap6
	SM6	48707136	48707439	-	Gimap6
	SM6	48709159	48709425	-	Gimap6
	SM6	48719829	48719923	+	Gimap1
	SM6	48719829	48719923	+	Gimap7
	SM6	48724646	48725833	+	Gimap7
	SM6	48730418	48730465	+	Gimap1
	SM6	48739540	48741088	-	Gm3345
	SM6	48740248	48740350	+	Gimap1
	SM6	48741643	48741815	-	Gm3345
	SM6	48742514	48742990	+	Gimap1
	SM6	48743693	48744984	+	Gimap1
	SM6	48747391	48747624	+	Gimap5
	SM6	48748310	48748713	+	Gimap5
	SM6	48751653	48751701	+	Gimap1
	SM6	48751653	48751701	+	Gimap5
	SM6	48753733	48755402	+	Gimap1
	SM6	48753733	48755402	+	Gimap5
	SM6	48766287	48767164	-	Gimap3
	SM6	48767690	48767717	-	Gimap3
	SM6	48835019	48835347	-	Tmem176b
	SM6	48835715	48835834	-	Tmem176b
	SM6	48836653	48836883	-	Tmem176b
	SM6	48837114	48837170	-	Tmem176b
	SM6	48837435	48837545	-	Tmem176b
	SM6	48839380	48839573	-	Tmem176b
	SM6	48841569	48842196	-	Tmem176b
	SM6	48842204	48842582	-	Tmem176b
	SM6	48842691	48842797	+	Tmem176a
	SM6	48842864	48842918	+	Tmem176a
	SM6	48843412	48843609	+	Tmem176a
	SM6	48843797	48843907	+	Tmem176a
	SM6	48844993	48845049	+	Tmem176a
	SM6	48845169	48845387	+	Tmem176a
	SM6	48845876	48845986	+	Tmem176a
	SM6	48846312	48846572	+	Tmem176a
	SM6	48861563	48861814	+	Gm7932
	SM6	48864030	48864118	+	Gm7932
	SM6	48865465	48865504	+	Gm7932
	SM6	48896461	48896505	+	Abp1
	SM6	48906193	48907983	+	Abp1
	SM6	48908562	48909102	+	Abp1
	SM6	48909411	48909543	+	Abp1
	SM6	48909774	48910395	+	Abp1
	SM6	48931067	48932827	+	1600015I10Rik
	SM6	48933579	48933867	+	1600015I10Rik
	SM6	48934177	48934309	+	1600015I10Rik
	SM6	48934555	48934856	+	1600015I10Rik
	SM6	48935965	48936094	+	Gm24348
	SM6	48940960	48941297	-	Gm10242
	SM6	48976321	48977881	+	Doxl2
	SM6	48978669	48978951	+	Doxl2
	SM6	48979250	48979382	+	Doxl2
	SM6	48979613	48979923	+	Doxl2
	SM6	48988039	48990119	+	Svs1
	SM6	48991180	48991456	+	Svs1
	SM6	48991735	48991867	+	Svs1
	SM6	48992108	48992246	+	Svs1
	SM6	48992756	48992903	+	Svs1
	SM6	49037722	49037996	+	Gpnmb
	SM6	49043971	49044123	+	Gpnmb
	SM6	49045184	49045327	+	Gpnmb
	SM6	49046498	49046671	+	Gpnmb
	SM6	49048487	49048645	+	Gpnmb
	SM6	49048929	49049294	+	Gpnmb
	SM6	49051604	49051702	+	Gpnmb
	SM6	49052218	49052320	+	Gpnmb
	SM6	49053012	49053220	+	Gpnmb
	SM6	49056821	49056914	+	Gpnmb
	SM6	49057361	49059394	+	Gpnmb
	SM6	49075044	49075352	+	Malsu1
	SM6	49076335	49076513	+	Malsu1
	SM6	49083833	49084174	+	Malsu1
	SM6	49085751	49087999	+	Malsu1
	SM6	49086469	49088688	-	Igf2bp3
	SM6	49089016	49089129	-	Igf2bp3
	SM6	49089678	49089809	-	Igf2bp3
	SM6	49092218	49092292	-	Igf2bp3
	SM6	49095382	49095498	-	Igf2bp3
	SM6	49105441	49105566	-	Igf2bp3
	SM6	49106838	49106973	-	Igf2bp3
	SM6	49108610	49108732	-	Igf2bp3
	SM6	49110194	49110328	-	Igf2bp3
	SM6	49118419	49118700	-	Igf2bp3
	SM6	49135966	49136029	-	Igf2bp3
	SM6	49136118	49136169	-	Igf2bp3
	SM6	49169752	49169800	-	Igf2bp3
	SM6	49171347	49171590	+	Gm26234
	SM6	49214598	49214658	-	Igf2bp3
	SM6	49215628	49216285	-	Igf2bp3
	SM6	49245217	49246027	-	Tra2a
	SM6	49246164	49246231	-	Tra2a
	SM6	49246770	49246904	-	Tra2a
	SM6	49248143	49248258	-	Tra2a
	SM6	49250274	49250462	-	Tra2a
	SM6	49252158	49252317	-	Tra2a
	SM6	49253676	49253809	-	Tra2a
	SM6	49265114	49265328	-	Tra2a
	SM6	49320520	49320726	+	Ccdc126
	SM6	49335169	49335555	+	Ccdc126
	SM6	49340521	49340590	+	Ccdc126
	SM6	49341084	49342840	+	Ccdc126
	SM6	49369034	49369268	+	Fam221a
	SM6	49372791	49372844	+	Fam221a
	SM6	49373894	49374067	+	Fam221a
	SM6	49377445	49377635	+	Fam221a
	SM6	49379739	49379945	+	Fam221a
	SM6	49380317	49380610	+	Fam221a
	SM6	49384307	49384423	+	Fam221a
	SM6	49386594	49386797	+	Fam221a
	SM6	49390163	49391251	+	Fam221a
	SM6	49396930	49397010	+	Stk31
	SM6	49399387	49399433	+	Stk31
	SM6	49399522	49399574	+	Stk31
	SM6	49406093	49406191	+	Stk31
	SM6	49408056	49408130	+	Stk31
	SM6	49410357	49410515	+	Stk31
	SM6	49418485	49418843	+	Stk31
	SM6	49420451	49420625	+	Stk31
	SM6	49422981	49423096	+	Stk31
	SM6	49424673	49424832	+	Stk31
	SM6	49425358	49426181	-	Gm17060
	SM6	49427001	49427123	+	Stk31
	SM6	49438656	49438838	+	Stk31
	SM6	49439279	49439395	+	Stk31
	SM6	49439755	49439874	+	Stk31
	SM6	49440404	49440535	+	Stk31
	SM6	49442161	49442262	+	Stk31
	SM6	49443534	49443614	+	Stk31
	SM6	49446465	49446590	+	Stk31
	SM6	49447391	49447516	+	Stk31
	SM6	49447688	49447774	+	Stk31
	SM6	49448541	49448690	+	Stk31
	SM6	49458953	49459075	+	Stk31
	SM6	49466768	49466836	+	Stk31
	SM6	49470426	49470799	+	Stk31
	SM6	49824125	49824216	+	Npy
	SM6	49825013	49825200	+	Npy
	SM6	49828904	49828984	+	Npy
	SM6	49830718	49830922	+	Npy
	SM6	50043759	50045021	-	Gm21786
	SM6	50111605	50111828	+	Mpp6
	SM6	50112224	50112491	+	Mpp6
	SM6	50145091	50145156	+	Mpp6
	SM6	50147138	50147256	+	Mpp6
	SM6	50153308	50153392	+	Mpp6
	SM6	50160052	50160204	+	Mpp6
	SM6	50163953	50164102	+	Mpp6
	SM6	50164792	50165019	+	Mpp6
	SM6	50178284	50178325	+	Mpp6
	SM6	50179797	50179928	+	Mpp6
	SM6	50181584	50181683	+	Mpp6
	SM6	50181708	50181865	+	Mpp6
	SM6	50181999	50182067	+	Mpp6
	SM6	50185119	50185280	+	Mpp6
	SM6	50190770	50192384	-	Dfna5
	SM6	50195820	50196132	+	Mpp6
	SM6	50197919	50198047	+	Mpp6
	SM6	50199558	50200002	+	Mpp6
	SM6	50201626	50204772	-	Dfna5
	SM6	50208805	50209610	-	Dfna5
	SM6	50217750	50217823	-	Dfna5
	SM6	50220642	50220843	-	Dfna5
	SM6	50222394	50222521	-	Dfna5
	SM6	50224151	50224315	-	Dfna5
	SM6	50228700	50228820	-	Dfna5
	SM6	50230707	50230878	-	Dfna5
	SM6	50247351	50247543	-	Dfna5
	SM6	50252685	50252922	-	Dfna5
	SM6	50263143	50263435	-	Dfna5
	SM6	50265053	50265271	-	Dfna5
	SM6	50294744	50298575	-	Osbpl3
	SM6	50300730	50302464	-	Osbpl3
	SM6	50304431	50304575	-	Osbpl3
	SM6	50309705	50309849	-	Osbpl3
	SM6	50310727	50310805	-	Osbpl3
	SM6	50314047	50314110	-	Osbpl3
	SM6	50321452	50321589	-	Osbpl3
	SM6	50324388	50324638	-	Osbpl3
	SM6	50328774	50328867	-	Osbpl3
	SM6	50330069	50330203	-	Osbpl3
	SM6	50334603	50334710	-	Osbpl3
	SM6	50337632	50337762	-	Osbpl3
	SM6	50346291	50346447	-	Osbpl3
	SM6	50347428	50347520	-	Osbpl3
	SM6	50347745	50347848	-	Osbpl3
	SM6	50348783	50348906	-	Osbpl3
	SM6	50349388	50349555	-	Osbpl3
	SM6	50353261	50353374	-	Osbpl3
	SM6	50354201	50354254	-	Osbpl3
	SM6	50354402	50354518	-	Osbpl3
	SM6	50371520	50371755	-	Osbpl3
	SM6	50384184	50384231	-	Osbpl3
	SM6	50398238	50398534	-	Osbpl3
	SM6	50412990	50413056	-	Osbpl3
	SM6	50413486	50413603	-	Osbpl3
	SM6	50429756	50429847	-	Osbpl3
	SM6	50457298	50457674	-	Osbpl3
	SM6	50541355	50541485	-	Gm26289
	SM6	50563996	50566818	-	Cycs
	SM6	50566925	50567382	-	Cycs
	SM6	50567849	50567971	-	Cycs
	SM6	50568076	50568455	+	5430402O13Rik
	SM6	50574736	50575950	-	4921507P07Rik
	SM6	50576900	50576966	+	5430402O13Rik
	SM6	50578855	50578946	-	4921507P07Rik
	SM6	50579225	50579399	-	4921507P07Rik
	SM6	50585364	50585452	-	4921507P07Rik
	SM6	50585777	50585958	-	4921507P07Rik
	SM6	50588612	50588641	-	4921507P07Rik
	SM6	50590545	50590616	-	4921507P07Rik
	SM6	50591343	50591408	+	5430402O13Rik
	SM6	50593071	50593247	-	4921507P07Rik
	SM6	50595806	50596299	+	5430402O13Rik
	SM6	50597232	50597387	-	4921507P07Rik
	SM6	50597877	50598066	-	4921507P07Rik
	SM6	50610074	50612146	+	Gm4782
	SM6	50621259	50623322	-	Gm8038
	SM6	50652101	50652351	-	Npvf
	SM6	50653923	50654299	-	Npvf
	SM6	50655685	50655868	-	Npvf
	SM6	50848012	50848657	-	G930045G22Rik
	SM6	50849232	50849436	-	G930045G22Rik
	SM6	50850475	50850757	-	G930045G22Rik
	SM6	50853571	50853834	-	G930045G22Rik
	SM6	50879405	50879568	-	G930045G22Rik
	SM6	51271384	51271482	-	Mir148a
	SM6	51381323	51381557	-	AC168278.1
	SM6	51392954	51394390	-	AC168278.1
	SM6	51434286	51435029	+	Nfe2l3
	SM6	51438315	51438544	+	Nfe2l3
	SM6	51452582	51452758	+	Nfe2l3
	SM6	51458208	51458490	+	Nfe2l3
	SM6	51458844	51460382	+	Nfe2l3
	SM6	51462048	51464868	-	Hnrnpa2b1
	SM6	51465025	51465107	-	Hnrnpa2b1
	SM6	51465703	51465825	-	Hnrnpa2b1
	SM6	51466042	51466161	-	Hnrnpa2b1
	SM6	51466793	51466855	-	Hnrnpa2b1
	SM6	51467756	51467836	-	Hnrnpa2b1
	SM6	51467917	51468018	-	Hnrnpa2b1
	SM6	51468109	51468319	-	Hnrnpa2b1
	SM6	51468520	51468666	-	Hnrnpa2b1
	SM6	51468799	51468909	-	Hnrnpa2b1
	SM6	51471285	51471508	-	Hnrnpa2b1
	SM6	51471974	51472045	+	Cbx3
	SM6	51472144	51473674	+	Cbx3
	SM6	51476845	51476987	+	Cbx3
	SM6	51480052	51480214	+	Cbx3
	SM6	51483338	51483432	+	Cbx3
	SM6	51484094	51485318	+	Cbx3
	SM6	51525528	51525661	+	Snx10
	SM6	51525887	51526056	+	Snx10
	SM6	51546161	51546390	+	Snx10
	SM6	51563656	51565740	+	Snx10
	SM6	51577569	51577655	+	Snx10
	SM6	51581522	51581622	+	Snx10
	SM6	51581974	51582072	+	Snx10
	SM6	51589902	51590122	+	Snx10
	SM6	51590567	51592365	+	Snx10
	SM6	51623302	51623378	+	Gm22914
	SM6	51860875	51861279	-	Skap2
	SM6	51861708	51861808	-	Skap2
	SM6	51876184	51876296	-	Skap2
	SM6	51881480	51881557	-	Skap2
	SM6	51909596	51909730	-	Skap2
	SM6	51910078	51910141	-	Skap2
	SM6	51911009	51911133	-	Skap2
	SM6	51922993	51923076	-	Skap2
	SM6	51923976	51924053	-	Skap2
	SM6	51997724	51997831	-	Skap2
	SM6	52004788	52004813	-	Skap2
	SM6	52005357	52005462	-	Skap2
	SM6	52014043	52014257	-	Skap2
	SM6	52104619	52104706	+	Gm15055
	SM6	52108449	52108574	+	Gm15055
	SM6	52113609	52113856	+	Gm15055
	SM6	52114020	52114200	+	Gm15055
	SM6	52119935	52120588	+	Gm8078
	SM6	52133479	52133747	-	Gm15052
	SM6	52157287	52158786	-	Hoxa1
	SM6	52158599	52158679	+	Gm15051
	SM6	52159264	52160017	-	Hoxa1
	SM6	52159587	52159675	+	Gm15051
	SM6	52159990	52160386	+	Gm15051
	SM6	52162936	52163204	+	Gm15051
	SM6	52163624	52163812	+	Gm15051
	SM6	52164044	52165318	-	Hoxa2
	SM6	52164044	52165318	-	Hoxa3
	SM6	52165959	52167106	-	Hoxa2
	SM6	52167365	52167678	+	5730446D14Rik
	SM6	52169402	52169581	+	5730446D14Rik
	SM6	52170070	52171254	+	5730446D14Rik
	SM6	52170201	52172432	-	Hoxa3
	SM6	52173811	52174459	-	Hoxa3
	SM6	52174571	52174698	+	Gm15050
	SM6	52175326	52175749	+	Gm15050
	SM6	52176907	52176985	+	2700086A05Rik
	SM6	52179181	52182535	+	5730596B20Rik
	SM6	52182244	52183361	-	Hoxa3
	SM6	52185390	52185537	-	Hoxa3
	SM6	52186221	52186553	-	Hoxa3
	SM6	52191333	52192350	-	Hoxa4
	SM6	52192840	52193415	-	Hoxa4
	SM6	52194187	52194681	+	2700086A05Rik
	SM6	52200810	52202599	-	Hoxa3
	SM6	52202785	52202952	+	2700086A05Rik
	SM6	52203415	52204492	-	Hoxa5
	SM6	52205450	52206248	-	Hoxa5
	SM6	52207092	52208285	-	Hoxa6
	SM6	52209847	52210383	-	Hoxa6
	SM6	52214047	52214148	+	2700086A05Rik
	SM6	52214694	52216737	+	2700086A05Rik
	SM6	52214701	52215000	-	Hoxa3
	SM6	52216152	52217691	-	Hoxa7
	SM6	52218101	52218320	-	Hoxa7
	SM6	52218690	52219166	-	Hoxa7
	SM6	52219563	52219745	-	Hoxa7
	SM6	52220295	52220372	-	Hoxa7
	SM6	52221984	52222054	-	Hoxa7
	SM6	52223208	52223515	-	Hoxa7
	SM6	52224761	52226143	-	Hoxa9
	SM6	52227189	52229030	-	Hoxa9
	SM6	52229907	52232192	-	9930038K12Rik
	SM6	52229907	52232192	-	Hoxa9
	SM6	52229907	52232192	-	Mir196b
	SM6	52232681	52232748	-	Hoxa9
	SM6	52232856	52234439	-	Hoxa10
	SM6	52234856	52234983	-	Hoxa10
	SM6	52235618	52236598	-	Hoxa10
	SM6	52241933	52242509	-	Hoxa10
	SM6	52243763	52245249	-	Hoxa11
	SM6	52246054	52247478	+	Hoxa11as
	SM6	52246673	52247876	-	Hoxa11
	SM6	52247631	52247862	+	Hoxa11as
	SM6	52247883	52248470	+	Hoxa11as
	SM6	52250084	52250196	+	Hoxa11as
	SM6	52250746	52251461	+	Hoxa11as
	SM6	52259356	52260810	-	Hoxa13
	SM6	52261526	52262542	-	Hoxa13
	SM6	52264437	52265080	+	Gm15053
	SM6	52267031	52269265	+	Gm15053
	SM6	52310050	52312558	-	5730457N03Rik
	SM6	52314255	52314355	-	5730457N03Rik
	SM6	52314414	52314491	-	5730457N03Rik
	SM6	52314965	52315231	-	5730457N03Rik
	SM6	52315159	52315932	+	Evx1
	SM6	52316432	52316493	-	5730457N03Rik
	SM6	52317399	52317655	+	Evx1
	SM6	52318194	52320039	+	Evx1
	SM6	52348351	52348666	-	Gm8129
	SM6	52359201	52359481	-	Gm15054
	SM6	52547893	52548727	-	Hibadh
	SM6	52550480	52550636	-	Hibadh
	SM6	52558103	52558580	-	Hibadh
	SM6	52559444	52559577	-	Hibadh
	SM6	52621634	52621755	-	Hibadh
	SM6	52624508	52624617	-	Hibadh
	SM6	52631846	52632006	-	Hibadh
	SM6	52640891	52641012	-	Gm24355
	SM6	52641818	52642046	-	Hibadh
	SM6	52715386	52715545	+	Tax1bp1
	SM6	52715876	52716286	+	Tax1bp1
	SM6	52722955	52723123	+	Tax1bp1
	SM6	52728856	52728958	+	Tax1bp1
	SM6	52730938	52733200	+	Tax1bp1
	SM6	52734848	52735006	+	Tax1bp1
	SM6	52738507	52738655	+	Tax1bp1
	SM6	52738739	52738829	+	Tax1bp1
	SM6	52741201	52741386	+	Tax1bp1
	SM6	52742534	52742789	+	Tax1bp1
	SM6	52743608	52743832	+	Tax1bp1
	SM6	52744349	52744495	+	Tax1bp1
	SM6	52745879	52746011	+	Tax1bp1
	SM6	52748327	52748427	+	Tax1bp1
	SM6	52752745	52752870	+	Tax1bp1
	SM6	52754968	52755039	+	Tax1bp1
	SM6	52759138	52759391	+	Tax1bp1
	SM6	52759876	52760488	+	Tax1bp1
	SM6	52766699	52766781	+	Tax1bp1
	SM6	52767551	52768458	+	Tax1bp1
	SM6	52770475	52772058	-	Jazf1
	SM6	52779213	52779382	-	Jazf1
	SM6	52779828	52779987	-	Jazf1
	SM6	52813786	52813982	-	Jazf1
	SM6	52844791	52845383	-	Gm15572
	SM6	52895679	52895751	-	Jazf1
	SM6	52911127	52911299	-	Jazf1
	SM6	53012066	53012204	-	Gm26215
	SM6	53047556	53048095	+	Gm15573
	SM6	53070125	53070303	-	Jazf1
	SM6	53435660	53435823	+	Gm25818
	SM6	53575091	53575145	+	Creb5
	SM6	53606181	53606307	+	Creb5
	SM6	53612142	53612252	+	Creb5
	SM6	53682715	53683038	+	Creb5
	SM6	53687074	53687301	+	Creb5
	SM6	53694678	53694786	+	Creb5
	SM6	53695718	53697803	+	Creb5
	SM6	53817258	53822612	-	Tril
	SM6	53821762	53821827	+	Gm16499
	SM6	53873820	53873951	-	Gm22910
	SM6	53875182	53875327	-	Cpvl
	SM6	53898223	53898405	-	Cpvl
	SM6	53926900	53927073	-	Cpvl
	SM6	53928577	53928675	-	Cpvl
	SM6	53933674	53933805	-	Cpvl
	SM6	53934179	53934301	-	Cpvl
	SM6	53949515	53949581	-	Cpvl
	SM6	53954320	53954399	-	Cpvl
	SM6	53955294	53955352	-	Cpvl
	SM6	53956299	53956413	-	Cpvl
	SM6	53969560	53969678	-	Cpvl
	SM6	53976428	53976699	-	Cpvl
	SM6	53980465	53980492	-	Cpvl
	SM6	54041412	54042013	+	Chn2
	SM6	54069587	54069656	+	Chn2
	SM6	54148814	54149948	-	9530036M11Rik
	SM6	54151441	54152161	-	9530036M11Rik
	SM6	54152723	54152858	-	9530036M11Rik
	SM6	54175409	54175447	+	Chn2
	SM6	54179426	54179629	-	Gm15526
	SM6	54195973	54196028	+	Chn2
	SM6	54197655	54197819	+	Chn2
	SM6	54217619	54217650	+	Chn2
	SM6	54220481	54220594	+	Chn2
	SM6	54222374	54222659	+	Chn2
	SM6	54223878	54224507	+	Chn2
	SM6	54247703	54250205	-	Gm15527
	SM6	54250615	54250774	-	Gm15527
	SM6	54251147	54251347	-	Gm15527
	SM6	54256514	54256859	-	Gm15527
	SM6	54266808	54267154	+	Chn2
	SM6	54269081	54269210	+	Chn2
	SM6	54271091	54271164	-	Gm15527
	SM6	54271100	54271390	+	Chn2
	SM6	54271624	54273307	-	9130019P16Rik
	SM6	54274425	54275088	+	Chn2
	SM6	54280807	54281013	-	Gm15527
	SM6	54288011	54288095	+	Chn2
	SM6	54291719	54291799	-	9130019P16Rik
	SM6	54292185	54292358	+	Chn2
	SM6	54294681	54294828	-	9130019P16Rik
	SM6	54294953	54295030	+	Chn2
	SM6	54297229	54297281	-	9130019P16Rik
	SM6	54297694	54297831	+	Chn2
	SM6	54299953	54300058	+	Chn2
	SM6	54301838	54301972	-	9130019P16Rik
	SM6	54301980	54303717	+	Chn2
	SM6	54302322	54302361	-	9130019P16Rik
	SM6	54302698	54303210	-	9130019P16Rik
	SM6	54304463	54304590	-	9130019P16Rik
	SM6	54308690	54308920	-	9130019P16Rik
	SM6	54309223	54309334	-	9130019P16Rik
	SM6	54328953	54329251	+	Prr15
	SM6	54331067	54332148	+	Prr15
	SM6	54333802	54333955	-	9130019P16Rik
	SM6	54403044	54403207	-	9130019P16Rik
	SM6	54405605	54405754	-	9130019P16Rik
	SM6	54426588	54427389	-	9130019P16Rik
	SM6	54431329	54432211	-	9130019P16Rik
	SM6	54431611	54431850	+	Wipf3
	SM6	54454814	54454993	+	Wipf3
	SM6	54473986	54474145	+	Wipf3
	SM6	54483761	54483893	+	Wipf3
	SM6	54485801	54485935	+	Wipf3
	SM6	54487174	54487908	+	Wipf3
	SM6	54489882	54490006	+	Wipf3
	SM6	54490983	54493517	+	Wipf3
	SM6	54498455	54498531	+	Wipf3
	SM6	54502967	54505742	+	Wipf3
	SM6	54507868	54511340	-	Scrn1
	SM6	54514027	54516795	-	Scrn1
	SM6	54522678	54522843	-	Scrn1
	SM6	54524738	54524932	-	Scrn1
	SM6	54527487	54527689	-	Scrn1
	SM6	54536367	54536548	-	Scrn1
	SM6	54550154	54550313	-	Scrn1
	SM6	54553651	54554286	-	Scrn1
	SM6	54556052	54556388	-	Scrn1
	SM6	54568182	54568431	-	Scrn1
	SM6	54579546	54581628	-	Fkbp14
	SM6	54584656	54584911	-	Fkbp14
	SM6	54587430	54588038	-	Fkbp14
	SM6	54588933	54589022	-	Fkbp14
	SM6	54591210	54591361	-	Fkbp14
	SM6	54594784	54595114	-	Fkbp14
	SM6	54597048	54597408	+	Plekha8
	SM6	54597201	54597768	-	Fkbp14
	SM6	54599186	54599281	-	Fkbp14
	SM6	54605083	54605348	+	Plekha8
	SM6	54615026	54615142	+	Plekha8
	SM6	54617149	54617304	+	Plekha8
	SM6	54618567	54618691	+	Plekha8
	SM6	54621128	54621286	+	Plekha8
	SM6	54622206	54622246	+	Plekha8
	SM6	54624054	54624211	+	Plekha8
	SM6	54626008	54626164	+	Plekha8
	SM6	54626486	54626571	+	Plekha8
	SM6	54630779	54630837	+	Plekha8
	SM6	54631753	54631883	+	Plekha8
	SM6	54632437	54632507	+	Plekha8
	SM6	54637122	54640679	-	Gm15863
	SM6	54637643	54637704	+	Plekha8
	SM6	54642717	54647772	+	Plekha8
	SM6	54644249	54644694	-	Gm15863
	SM6	54645149	54645283	-	Gm15863
	SM6	54683696	54683855	+	2410066E13Rik
	SM6	54690931	54691053	+	2410066E13Rik
	SM6	54700897	54702324	+	2410066E13Rik
	SM6	54818783	54819339	+	Znrf2
	SM6	54844525	54844549	+	Znrf2
	SM6	54865749	54865844	+	Znrf2
	SM6	54880192	54880297	+	Znrf2
	SM6	54886608	54886954	+	Znrf2
	SM6	54890299	54895343	+	Znrf2
	SM6	54925780	54926847	-	Nod1
	SM6	54929873	54929956	-	Nod1
	SM6	54932016	54932099	-	Nod1
	SM6	54935401	54935484	-	Nod1
	SM6	54936236	54936319	-	Nod1
	SM6	54939195	54939278	-	Nod1
	SM6	54939979	54940062	-	Nod1
	SM6	54941145	54941228	-	Nod1
	SM6	54944972	54946796	-	Nod1
	SM6	54949790	54949964	-	Nod1
	SM6	54951273	54951594	-	Nod1
	SM6	54973402	54973494	-	Nod1
	SM6	54974102	54974445	-	Nod1
	SM6	54976482	54976610	+	Gm24230
	SM6	54984436	54987887	-	Ggct
	SM6	54988367	54988854	-	Ggct
	SM6	54991298	54991443	-	Ggct
	SM6	54994452	54994832	-	Ggct
	SM6	55039912	55040144	+	Gars
	SM6	55048332	55048433	+	Gars
	SM6	55049987	55050089	+	Gars
	SM6	55052243	55052384	+	Gars
	SM6	55054099	55054187	+	Gars
	SM6	55055055	55055131	+	Gars
	SM6	55057678	55057823	+	Gars
	SM6	55062814	55062963	+	Gars
	SM6	55064996	55065158	+	Gars
	SM6	55067354	55067518	+	Gars
	SM6	55069966	55070073	+	Gars
	SM6	55071244	55071389	+	Gars
	SM6	55075226	55075311	+	Gars
	SM6	55077267	55077376	+	Gars
	SM6	55078841	55078934	+	Gars
	SM6	55079469	55079659	+	Gars
	SM6	55081106	55081390	+	Gars
	SM6	55091929	55093297	-	Crhr2
	SM6	55093905	55094012	-	Crhr2
	SM6	55094392	55094433	-	Crhr2
	SM6	55094831	55094966	-	Crhr2
	SM6	55095158	55095243	-	Crhr2
	SM6	55100506	55102654	-	Crhr2
	SM6	55104637	55104754	-	Crhr2
	SM6	55105054	55105160	-	Crhr2
	SM6	55106610	55106695	-	Crhr2
	SM6	55119300	55119871	-	Crhr2
	SM6	55125581	55125671	-	Crhr2
	SM6	55134669	55134915	-	Crhr2
	SM6	55148317	55148415	-	Gm25963
	SM6	55172521	55173172	-	Inmt
	SM6	55174630	55175359	-	Inmt
	SM6	55176690	55176906	-	Inmt
	SM6	55205316	55205502	+	Fam188b
	SM6	55213179	55213298	+	Fam188b
	SM6	55218466	55218701	+	Fam188b
	SM6	55220177	55220423	+	Fam188b
	SM6	55225959	55226329	+	Fam188b
	SM6	55257553	55257608	+	Fam188b
	SM6	55262486	55262592	+	Fam188b
	SM6	55264671	55264787	+	Fam188b
	SM6	55265728	55265816	+	Fam188b
	SM6	55278505	55278606	+	Fam188b
	SM6	55279998	55280061	+	Fam188b
	SM6	55281036	55281101	+	Fam188b
	SM6	55286698	55286765	+	Fam188b
	SM6	55299632	55299695	+	Fam188b
	SM6	55302879	55303040	+	Fam188b
	SM6	55310090	55310270	+	Fam188b
	SM6	55310740	55310840	-	Gm25458
	SM6	55311197	55311269	+	Fam188b
	SM6	55320194	55322153	+	Fam188b
	SM6	55338339	55338781	+	Aqp1
	SM6	55347311	55347475	+	Aqp1
	SM6	55347718	55347798	+	Aqp1
	SM6	55348523	55350460	+	Aqp1
	SM6	55378180	55378326	+	Ghrhr
	SM6	55380767	55380869	+	Ghrhr
	SM6	55380975	55381082	+	Ghrhr
	SM6	55381579	55381676	+	Ghrhr
	SM6	55382643	55382740	+	Ghrhr
	SM6	55383594	55383726	+	Ghrhr
	SM6	55385158	55385311	+	Ghrhr
	SM6	55385592	55385652	+	Ghrhr
	SM6	55385999	55386068	+	Ghrhr
	SM6	55386616	55386707	+	Ghrhr
	SM6	55387278	55387407	+	Ghrhr
	SM6	55388649	55388690	+	Ghrhr
	SM6	55390006	55390367	+	Ghrhr
	SM6	55453889	55454538	+	Adcyap1r1
	SM6	55462081	55462210	+	Adcyap1r1
	SM6	55463433	55463538	+	Adcyap1r1
	SM6	55474142	55474249	+	Adcyap1r1
	SM6	55476482	55476502	+	Adcyap1r1
	SM6	55477389	55477430	+	Adcyap1r1
	SM6	55479986	55480112	+	Adcyap1r1
	SM6	55480600	55480697	+	Adcyap1r1
	SM6	55481086	55481218	+	Adcyap1r1
	SM6	55481876	55482029	+	Adcyap1r1
	SM6	55482345	55482405	+	Adcyap1r1
	SM6	55483021	55483090	+	Adcyap1r1
	SM6	55486866	55486957	+	Adcyap1r1
	SM6	55489584	55489667	+	Adcyap1r1
	SM6	55493140	55493223	+	Adcyap1r1
	SM6	55495990	55496119	+	Adcyap1r1
	SM6	55497487	55497528	+	Adcyap1r1
	SM6	55498896	55503364	+	Adcyap1r1
	SM6	55679773	55681626	-	Neurod6
	SM6	55682919	55683218	-	Neurod6
	SM6	55838850	55839039	+	Ccdc129
	SM6	55874415	55874604	+	Ccdc129
	SM6	55876257	55876305	+	Ccdc129
	SM6	55876649	55876692	+	Ccdc129
	SM6	55886653	55886704	+	Ccdc129
	SM6	55888782	55888826	+	Ccdc129
	SM6	55888956	55889042	+	Ccdc129
	SM6	55890976	55891178	+	Ccdc129
	SM6	55899622	55900208	+	Ccdc129
	SM6	55903402	55903459	+	Ccdc129
	SM6	55969019	55969101	+	Ccdc129
	SM6	55969581	55970768	+	Ccdc129
	SM6	55977545	55977672	+	Ccdc129
	SM6	55978300	55978411	+	Ccdc129
	SM6	55980120	55980692	+	Ccdc129
	SM6	56019472	56019532	+	Ppp1r17
	SM6	56024276	56024434	+	Ppp1r17
	SM6	56027978	56028130	+	Ppp1r17
	SM6	56028408	56028560	+	Ppp1r17
	SM6	56033434	56034645	+	Ppp1r17
	SM6	56071781	56073001	-	Pde1c
	SM6	56074165	56074335	-	Pde1c
	SM6	56081948	56084148	-	Pde1c
	SM6	56093323	56093391	-	Pde1c
	SM6	56102406	56108823	-	Pde1c
	SM6	56124952	56125029	-	Pde1c
	SM6	56128819	56129040	-	Pde1c
	SM6	56139305	56139480	-	Pde1c
	SM6	56141351	56141471	-	Pde1c
	SM6	56144054	56144135	-	Pde1c
	SM6	56152556	56152676	-	Pde1c
	SM6	56153252	56153353	-	Pde1c
	SM6	56158983	56159111	-	Pde1c
	SM6	56160887	56160987	-	Pde1c
	SM6	56175563	56175703	-	Pde1c
	SM6	56176866	56176982	-	Pde1c
	SM6	56181051	56181117	-	Pde1c
	SM6	56182027	56182209	-	Pde1c
	SM6	56183642	56183755	-	Pde1c
	SM6	56347084	56347110	-	Pde1c
	SM6	56363703	56364477	-	Pde1c
	SM6	56364696	56364768	-	Pde1c
	SM6	56371499	56371592	-	Pde1c
	SM6	56585673	56585804	-	Gm24709
	SM6	56602776	56602907	-	Gm22493
	SM6	56703021	56703247	-	Lsm5
	SM6	56704054	56704126	-	Lsm5
	SM6	56704964	56705367	-	Lsm5
	SM6	56706581	56706650	-	Lsm5
	SM6	56716885	56717172	+	Avl9
	SM6	56725434	56725554	+	Avl9
	SM6	56727034	56727119	+	Avl9
	SM6	56728209	56728280	+	Avl9
	SM6	56730146	56730235	+	Avl9
	SM6	56730555	56730621	+	Avl9
	SM6	56731678	56731718	+	Avl9
	SM6	56732600	56732669	+	Avl9
	SM6	56737321	56737390	+	Avl9
	SM6	56738396	56739115	+	Avl9
	SM6	56742871	56743461	+	Avl9
	SM6	56745290	56745509	+	Avl9
	SM6	56748239	56748356	+	Avl9
	SM6	56755323	56755376	+	Avl9
	SM6	56755796	56756010	+	Avl9
	SM6	56759230	56763869	+	Avl9
	SM6	56779486	56782375	-	Kbtbd2
	SM6	56783763	56783928	-	Kbtbd2
	SM6	56791181	56791662	-	Kbtbd2
	SM6	56798637	56798709	-	Kbtbd2
	SM6	56799125	56799241	-	Kbtbd2
	SM6	56799421	56799775	-	Kbtbd2
	SM6	56834022	56834390	+	Fkbp9
	SM6	56851296	56851746	+	Fkbp9
	SM6	56852526	56852715	+	Fkbp9
	SM6	56853325	56853470	+	Fkbp9
	SM6	56858196	56858385	+	Fkbp9
	SM6	56862619	56862764	+	Fkbp9
	SM6	56870683	56870869	+	Fkbp9
	SM6	56875330	56875475	+	Fkbp9
	SM6	56877632	56877795	+	Fkbp9
	SM6	56879997	56881321	+	Fkbp9
	SM6	56884363	56885021	-	Nt5c3
	SM6	56885638	56885838	-	Nt5c3
	SM6	56886672	56886834	-	Nt5c3
	SM6	56888627	56888716	-	Nt5c3
	SM6	56890286	56890371	-	Nt5c3
	SM6	56891426	56891826	-	Nt5c3
	SM6	56893455	56893524	-	Nt5c3
	SM6	56894753	56894851	-	Nt5c3
	SM6	56897757	56899792	-	Nt5c3
	SM6	56903801	56903849	-	Nt5c3
	SM6	56915769	56915857	-	Nt5c3
	SM6	56925030	56925075	-	Nt5c3
	SM6	56925635	56925895	-	Nt5c3
	SM6	56925985	56926117	+	Vmn1r4
	SM6	56927168	56927492	+	Vmn1r4
	SM6	56928987	56929022	+	Vmn1r4
	SM6	56929878	56929978	+	Vmn1r4
	SM6	56958424	56960063	+	Vmn1r4
	SM6	56987258	56988313	+	Vmn1r5
	SM6	57004263	57005320	+	Vmn1r6
	SM6	57026069	57027287	-	Vmn1r7
	SM6	57037876	57039088	+	Vmn1r8
	SM6	57072858	57073908	+	Vmn1r9
	SM6	57115359	57116330	+	Vmn1r10
	SM6	57139261	57140287	+	Vmn1r11
	SM6	57160882	57161816	+	Vmn1r12
	SM6	57190469	57191306	+	Vmn1r-ps8
	SM6	57211820	57212722	+	Vmn1r13
	SM6	57234805	57236333	+	Vmn1r14
	SM6	57260111	57261010	+	Vmn1r15
	SM6	57279984	57280341	+	Vmn1r-ps9
	SM6	57314901	57315789	+	Vmn1r-ps10
	SM6	57324607	57325619	-	Vmn1r16
	SM6	57362409	57363388	-	Vmn1r17
	SM6	57391537	57392623	-	Vmn1r18
	SM6	57406323	57407440	+	Vmn1r19
	SM6	57433601	57434652	+	Vmn1r20
	SM6	57449313	57450165	-	Vmn1r-ps11
	SM6	57478658	57478751	+	4930533I22Rik
	SM6	57480403	57480430	+	4930533I22Rik
	SM6	57483956	57484046	+	4930533I22Rik
	SM6	57486200	57486306	+	4930533I22Rik
	SM6	57487133	57487174	+	4930533I22Rik
	SM6	57487734	57487818	+	4930533I22Rik
	SM6	57497516	57499632	+	4930533I22Rik
	SM6	57508463	57512810	-	Ppm1k
	SM6	57515903	57516037	-	Ppm1k
	SM6	57516935	57517079	-	Ppm1k
	SM6	57517554	57517719	-	Ppm1k
	SM6	57524709	57524809	-	Ppm1k
	SM6	57526697	57527214	-	Ppm1k
	SM6	57537240	57537386	-	Ppm1k
	SM6	57567767	57568069	-	Gm25734
	SM6	57582952	57583192	+	Herc6
	SM6	57585129	57585288	+	Herc6
	SM6	57586506	57586582	+	Herc6
	SM6	57600385	57600612	+	Herc6
	SM6	57601921	57602015	+	Herc6
	SM6	57606029	57606156	+	Herc6
	SM6	57608998	57609134	+	Herc6
	SM6	57609590	57609663	+	Herc6
	SM6	57612759	57612877	+	Herc6
	SM6	57613731	57613790	+	Herc6
	SM6	57620569	57620662	+	Herc6
	SM6	57621401	57621590	+	Herc6
	SM6	57627850	57628004	+	Herc6
	SM6	57648081	57648185	+	Herc6
	SM6	57649019	57649126	+	Herc6
	SM6	57653986	57654123	+	Herc6
	SM6	57656343	57656486	+	Herc6
	SM6	57659963	57660129	+	Herc6
	SM6	57661631	57661694	+	Herc6
	SM6	57662046	57662116	+	Herc6
	SM6	57664021	57664204	+	Herc6
	SM6	57664298	57664400	+	Herc6
	SM6	57664655	57667091	+	Herc6
	SM6	57688531	57691833	-	Pyurf
	SM6	57688531	57691833	-	RP23-291E6.5
	SM6	57693764	57694033	-	Pyurf
	SM6	57704556	57705218	+	Lancl2
	SM6	57714943	57715060	+	Lancl2
	SM6	57724452	57724659	+	Lancl2
	SM6	57725444	57725591	+	Lancl2
	SM6	57726501	57726647	+	Lancl2
	SM6	57728372	57728554	+	Lancl2
	SM6	57729762	57732185	-	Vopp1
	SM6	57734151	57734327	+	Lancl2
	SM6	57735972	57736044	+	Lancl2
	SM6	57739611	57740437	+	Lancl2
	SM6	57740980	57741393	+	Lancl2
	SM6	57754220	57756631	-	Vopp1
	SM6	57760302	57764526	-	Vopp1
	SM6	57776664	57776743	-	Vopp1
	SM6	57791932	57791990	-	Vopp1
	SM6	57826363	57826595	-	Vopp1
	SM6	57826882	57827109	-	Vopp1
	SM6	57845419	57846448	-	Vmn1r21
	SM6	57861775	57861903	-	Gm25726
	SM6	57874370	57874871	-	Vmn1r-ps12
	SM6	57901914	57903009	-	Vmn1r22
	SM6	57927797	57928793	-	Vmn1r23
	SM6	57951638	57951926	-	Gm20660
	SM6	57957588	57958533	-	Vmn1r24
	SM6	57980254	57981306	-	Vmn1r25
	SM6	58010138	58011157	-	Vmn1r26
	SM6	58019445	58019930	+	Rps15-ps2
	SM6	58050890	58051802	-	Vmn1r-ps14
	SM6	58079128	58080037	-	Vmn1r-ps15
	SM6	58093031	58094624	+	Gm6695
	SM6	58117692	58118585	-	Vmn1r-ps17
	SM6	58137844	58138102	+	Gm20718
	SM6	58201796	58202126	-	Gm20719
	SM6	58202332	58202506	-	Gm20719
	SM6	58202730	58203038	-	Gm20719
	SM6	58207643	58207744	+	Vmn1r-ps18
	SM6	58208110	58208883	+	Vmn1r-ps18
	SM6	58217064	58217975	-	Vmn1r27
	SM6	58258581	58259506	-	Vmn1r-ps19
	SM6	58267036	58268120	+	Vmn1r28
	SM6	58309226	58310248	+	Vmn1r29
	SM6	58396012	58396380	+	Gm20674
	SM6	58408371	58409285	-	Vmn1r-ps20
	SM6	58436800	58437852	-	Vmn1r30
	SM6	58457027	58457951	-	Vmn1r-ps21
	SM6	58463065	58463494	+	Gm20673
	SM6	58473856	58474888	-	Vmn1r31
	SM6	58477164	58477301	-	Vmn1r31
	SM6	58496306	58497205	-	Vmn1r-ps22
	SM6	58506401	58506695	-	Vmn1r-ps23
	SM6	58514229	58514489	+	Gm20672
	SM6	58586481	58586493	+	Abcg2
	SM6	58586934	58587018	+	Abcg2
	SM6	58597933	58597975	+	Abcg2
	SM6	58598629	58599066	+	Abcg2
	SM6	58642504	58642585	+	Abcg2
	SM6	58657596	58657814	+	Abcg2
	SM6	58664794	58665631	+	Abcg2
	SM6	58666402	58666741	+	Abcg2
	SM6	58667062	58667214	+	Abcg2
	SM6	58668840	58668997	+	Abcg2
	SM6	58671145	58671296	+	Abcg2
	SM6	58673968	58674072	+	Abcg2
	SM6	58676530	58676780	+	Abcg2
	SM6	58679583	58680320	+	Abcg2
	SM6	58685192	58685281	+	Abcg2
	SM6	58686295	58686599	+	Abcg2
	SM6	58687629	58687783	+	Abcg2
	SM6	58691501	58691606	+	Abcg2
	SM6	58692493	58692581	+	Abcg2
	SM6	58694205	58694831	+	Abcg2
	SM6	58833427	58833894	+	Herc3
	SM6	58834364	58834498	+	Herc3
	SM6	58835662	58835733	+	Herc3
	SM6	58845566	58845820	+	Herc3
	SM6	58856835	58856994	+	Herc3
	SM6	58857700	58857776	+	Herc3
	SM6	58858555	58858776	+	Herc3
	SM6	58859657	58859748	+	Herc3
	SM6	58860915	58861045	+	Herc3
	SM6	58862214	58862374	+	Herc3
	SM6	58864791	58865011	+	Herc3
	SM6	58870604	58870728	+	Herc3
	SM6	58872116	58872175	+	Herc3
	SM6	58873736	58874036	+	Herc3
	SM6	58875696	58875807	+	Herc3
	SM6	58876173	58876362	+	Herc3
	SM6	58878451	58878614	+	Herc3
	SM6	58878730	58878843	+	Herc3
	SM6	58886912	58886935	+	Herc3
	SM6	58887030	58887119	+	Herc3
	SM6	58889370	58889540	+	Herc3
	SM6	58890582	58890725	+	Herc3
	SM6	58892030	58892196	+	Herc3
	SM6	58896010	58896076	+	Herc3
	SM6	58896504	58896586	+	Herc3
	SM6	58905206	58906043	+	Herc3
	SM6	58907196	58909088	-	Nap1l5
	SM6	58909224	58909633	+	Herc3
	SM6	58918374	58918557	+	Herc3
	SM6	58918744	58918846	+	Herc3
	SM6	58920675	58922360	+	Herc3
	SM6	58934052	58937673	-	Fam13a
	SM6	58941258	58941359	-	Fam13a
	SM6	58942083	58942279	-	Fam13a
	SM6	58946083	58946166	-	Fam13a
	SM6	58948002	58948097	-	Fam13a
	SM6	58955408	58955491	-	Fam13a
	SM6	58956160	58956380	-	Fam13a
	SM6	58957174	58957255	-	Fam13a
	SM6	58957995	58958133	-	Fam13a
	SM6	58958612	58958816	-	Fam13a
	SM6	58967018	58967165	-	Fam13a
	SM6	58967612	58967872	+	BB365896
	SM6	58975112	58975154	-	Fam13a
	SM6	58975988	58976064	-	Fam13a
	SM6	58985846	58986032	-	Fam13a
	SM6	58989113	58989289	-	Fam13a
	SM6	58991701	58991742	-	Fam13a
	SM6	58992585	58992644	+	BB365896
	SM6	58993807	58993870	+	BB365896
	SM6	59001425	59004039	+	BB365896
	SM6	59005070	59005462	-	Fam13a
	SM6	59016387	59016577	-	Fam13a
	SM6	59026268	59026505	-	Fam13a
	SM6	59101209	59101340	+	Gm22367
	SM6	59210818	59211129	+	Tigd2
	SM6	59211287	59213981	+	Tigd2
	SM6	59354409	59357377	-	Gprin3
	SM6	59428118	59428248	-	Gprin3
	SM6	59707709	59707837	-	Gm22622
	SM6	60033933	60034067	+	Gm5570
	SM6	60073024	60073152	-	Gm22723
	SM6	60084408	60084547	+	Gm5570
	SM6	60085228	60085298	+	Gm5570
	SM6	60085384	60085533	+	Gm5570
	SM6	60087714	60087824	+	Gm5570
	SM6	60088254	60088357	+	Gm5570
	SM6	60119673	60119863	+	Gm5570
	SM6	60150385	60152011	+	Gm5570
	SM6	60252758	60252876	+	n-R5s162
	SM6	60398314	60399375	-	A530053G22Rik
	SM6	60399524	60399625	-	A530053G22Rik
	SM6	60403581	60403651	-	A530053G22Rik
	SM6	60404003	60404142	-	A530053G22Rik
	SM6	60405513	60405663	-	A530053G22Rik
	SM6	60733536	60734124	-	Snca
	SM6	60735067	60735150	-	Snca
	SM6	60817581	60817723	-	Snca
	SM6	60820288	60820329	-	Snca
	SM6	60829445	60829591	-	Snca
	SM6	60830688	60830960	-	Snca
	SM6	60831635	60831819	-	Snca
	SM6	60926940	60927006	+	Mmrn1
	SM6	60929756	60929853	+	Mmrn1
	SM6	60931185	60931271	+	Mmrn1
	SM6	60946281	60948082	+	Mmrn1
	SM6	60960064	60960183	+	Mmrn1
	SM6	60962682	60962788	+	Mmrn1
	SM6	60973044	60973145	+	Mmrn1
	SM6	60974939	60975112	+	Mmrn1
	SM6	60977782	60979758	+	Mmrn1
	SM6	60989038	60989190	+	Mmrn1
	SM6	60990162	60991342	+	Mmrn1
	SM6	61177577	61179046	-	AC113320.1
	SM6	61181948	61182234	-	AC113320.1
	SM6	61182288	61182617	+	Ccser1
	SM6	61182671	61182774	-	AC113320.1
	SM6	61312779	61314942	+	Ccser1
	SM6	61315619	61315800	+	Ccser1
	SM6	61375927	61376020	+	Ccser1
	SM6	61424923	61425043	+	Ccser1
	SM6	61572636	61572972	+	Ccser1
	SM6	61640398	61640472	+	Ccser1
	SM6	61720091	61720331	+	Ccser1
	SM6	61812577	61812654	+	Ccser1
	SM6	61812770	61813664	+	Ccser1
	SM6	61821454	61822532	+	Ccser1
	SM6	61958635	61958679	+	Ccser1
	SM6	62381732	62384812	+	Ccser1
	SM6	62636630	62636689	-	Gm24645
	SM6	63201986	63202097	-	Gm22212
	SM6	63257823	63258891	+	Grid2
	SM6	63313691	63316018	+	Grid2
	SM6	63505249	63506829	+	Grid2
	SM6	63910812	63911096	+	Grid2
	SM6	63932859	63933064	+	Grid2
	SM6	64058069	64058122	+	Grid2
	SM6	64065849	64066022	+	Grid2
	SM6	64078761	64078922	+	Grid2
	SM6	64096303	64096731	+	Grid2
	SM6	64182176	64184470	+	Grid2
	SM6	64277792	64280788	+	Grid2
	SM6	64322001	64322198	+	Grid2
	SM6	64347544	64347856	+	Grid2
	SM6	64397171	64397309	+	Grid2
	SM6	64415628	64415730	+	Gm25205
	SM6	64431623	64431818	+	Grid2
	SM6	64535562	64535728	+	Grid2
	SM6	64665169	64665409	+	Grid2
	SM6	64667865	64670290	+	Grid2
	SM6	64731199	64733287	+	Atoh1
	SM6	64993025	64993578	+	Gm15534
	SM6	65044769	65045063	+	Smarcad1
	SM6	65045308	65045547	+	Smarcad1
	SM6	65054722	65054899	+	Smarcad1
	SM6	65058509	65058674	+	Smarcad1
	SM6	65060172	65060238	+	Smarcad1
	SM6	65069152	65069243	+	Smarcad1
	SM6	65074090	65074191	+	Smarcad1
	SM6	65075299	65075380	+	Smarcad1
	SM6	65076867	65077255	+	Smarcad1
	SM6	65085906	65086105	+	Smarcad1
	SM6	65092196	65092286	+	Smarcad1
	SM6	65094595	65094694	+	Smarcad1
	SM6	65096231	65096290	+	Smarcad1
	SM6	65096390	65096465	+	Smarcad1
	SM6	65098131	65098266	+	Smarcad1
	SM6	65098790	65098927	+	Smarcad1
	SM6	65100710	65100805	+	Smarcad1
	SM6	65100896	65101013	+	Smarcad1
	SM6	65101366	65101487	+	Smarcad1
	SM6	65109875	65110063	+	Smarcad1
	SM6	65110752	65110870	+	Smarcad1
	SM6	65112470	65112652	+	Smarcad1
	SM6	65113876	65113985	+	Smarcad1
	SM6	65116401	65118150	+	Smarcad1
	SM6	65119393	65122187	-	Hpgds
	SM6	65125657	65125755	-	Hpgds
	SM6	65130666	65131097	+	Gm17147
	SM6	65134072	65134291	-	Hpgds
	SM6	65137693	65137785	-	Hpgds
	SM6	65140257	65140398	-	Hpgds
	SM6	65146765	65147000	-	Hpgds
	SM6	65383197	65383722	+	C130060K24Rik
	SM6	65443279	65443566	+	C130060K24Rik
	SM6	65449453	65449514	+	C130060K24Rik
	SM6	65454972	65455207	+	C130060K24Rik
	SM6	65457001	65457098	+	C130060K24Rik
	SM6	65458182	65460242	+	C130060K24Rik
	SM6	65592486	65592740	+	Tnip3
	SM6	65593628	65593749	+	Tnip3
	SM6	65595557	65595634	+	Tnip3
	SM6	65598220	65598285	+	Tnip3
	SM6	65599444	65599542	+	Tnip3
	SM6	65601901	65602029	+	Tnip3
	SM6	65607929	65608045	+	Tnip3
	SM6	65616821	65616881	+	Tnip3
	SM6	65633165	65636128	+	Tnip3
	SM6	65673678	65674189	+	Ndnf
	SM6	65698127	65698315	+	Ndnf
	SM6	65703518	65703655	+	Ndnf
	SM6	65705140	65709018	+	Ndnf
	SM6	65760024	65760409	+	Gm15490
	SM6	65770632	65770870	-	Gm16838
	SM6	65775351	65775797	-	Gm16838
	SM6	65781076	65781281	+	Prdm5
	SM6	65781208	65781337	-	Gm16838
	SM6	65796388	65796471	+	Prdm5
	SM6	65833337	65835018	+	Prdm5
	SM6	65858037	65858211	+	Prdm5
	SM6	65859731	65859905	+	Prdm5
	SM6	65861445	65861566	+	Prdm5
	SM6	65865003	65865082	+	Prdm5
	SM6	65866259	65866364	-	Gm23543
	SM6	65871269	65871353	+	Prdm5
	SM6	65872400	65872557	+	Prdm5
	SM6	65883137	65883230	+	Prdm5
	SM6	65884867	65885431	+	Gm20445
	SM6	65885611	65885771	+	Prdm5
	SM6	65888173	65888266	+	Prdm5
	SM6	65903862	65903947	+	Prdm5
	SM6	65930005	65930109	+	Prdm5
	SM6	65938058	65938461	+	Prdm5
	SM6	65954659	65956100	+	4930544G11Rik
	SM6	65991728	65991827	-	Gm23625
	SM6	66537477	66538191	+	Mad2l1
	SM6	66539656	66539776	+	Mad2l1
	SM6	66541052	66541155	+	Mad2l1
	SM6	66541858	66543120	+	Mad2l1
	SM6	66554271	66556514	-	Vmn1r32
	SM6	66558699	66558870	-	Vmn1r32
	SM6	66561771	66561796	-	Vmn1r32
	SM6	66613536	66614780	-	Vmn1r33
	SM6	66614973	66615502	-	Vmn1r33
	SM6	66617989	66618150	-	Vmn1r33
	SM6	66638911	66639840	-	Vmn1r34
	SM6	66680882	66681772	-	Vmn1r35
	SM6	66717990	66719018	-	Vmn1r36
	SM6	66733480	66734388	+	Vmn1r37
	SM6	66755468	66756367	-	Vmn1r-ps24
	SM6	66778232	66779267	-	Vmn1r38
	SM6	66806300	66807531	-	Vmn1r39
	SM6	66896734	66897240	-	4930597O21Rik
	SM6	66898125	66898601	-	4930597O21Rik
	SM6	66898477	66898607	+	Gng12
	SM6	66898629	66899069	+	Gng12
	SM6	66916533	66916590	+	Gng12
	SM6	66945905	66945962	+	Gng12
	SM6	67014561	67014947	+	Gm15644
	SM6	67017801	67017919	+	Gng12
	SM6	67019540	67023426	+	Gng12
	SM6	67029119	67029252	+	Gm25260
	SM6	67037172	67037848	-	Gadd45a
	SM6	67038447	67039533	-	Gadd45a
	SM6	67038675	67039011	+	E230016M11Rik
	SM6	67045835	67045994	+	E230016M11Rik
	SM6	67065471	67066794	+	E230016M11Rik
	SM6	67068905	67069024	+	E230016M11Rik
	SM6	67075617	67075746	+	E230016M11Rik
	SM6	67075882	67076102	+	E230016M11Rik
	SM6	67079324	67079441	+	E230016M11Rik
	SM6	67080303	67080493	+	E230016M11Rik
	SM6	67081979	67082730	+	E230016M11Rik
	SM6	67117749	67117892	+	AC122296.1
	SM6	67118148	67118220	+	AC122296.1
	SM6	67118701	67118843	+	AC122296.1
	SM6	67134110	67134227	+	AC122296.1
	SM6	67162782	67162912	+	AC122296.1
	SM6	67167279	67167356	+	A430010J10Rik
	SM6	67167361	67167591	+	A430010J10Rik
	SM6	67167594	67167692	+	A430010J10Rik
	SM6	67169071	67170502	+	AC122296.1
	SM6	67207695	67208159	+	Gm8566
	SM6	67249995	67250065	-	Gm22399
	SM6	67269055	67269485	+	Serbp1
	SM6	67273274	67273424	+	Serbp1
	SM6	67273963	67274103	+	Serbp1
	SM6	67274215	67274304	+	Serbp1
	SM6	67274895	67275014	+	Serbp1
	SM6	67279837	67280014	+	Serbp1
	SM6	67283724	67283897	+	Serbp1
	SM6	67285979	67291378	+	Serbp1
	SM6	67293394	67294812	-	Il12rb2
	SM6	67297288	67297387	-	Il12rb2
	SM6	67300225	67300315	-	Il12rb2
	SM6	67300984	67301121	-	Il12rb2
	SM6	67305536	67305694	-	Il12rb2
	SM6	67305775	67305873	-	Il12rb2
	SM6	67311034	67311234	-	Il12rb2
	SM6	67318267	67318483	-	Il12rb2
	SM6	67338763	67338842	-	Il12rb2
	SM6	67341675	67341770	-	Il12rb2
	SM6	67353315	67353465	-	Il12rb2
	SM6	67356801	67356943	-	Il12rb2
	SM6	67358658	67358851	-	Il12rb2
	SM6	67359752	67359866	-	Il12rb2
	SM6	67362569	67362895	-	Il12rb2
	SM6	67363951	67364060	-	Il12rb2
	SM6	67378111	67378264	-	Il12rb2
	SM6	67416507	67417088	-	Gm4761
	SM6	67425009	67426080	-	Il23r
	SM6	67428652	67428742	-	Il23r
	SM6	67433683	67433785	-	Il23r
	SM6	67436682	67436768	-	Il23r
	SM6	67454374	67454590	-	Il23r
	SM6	67468352	67468497	-	Il23r
	SM6	67475874	67476034	-	Il23r
	SM6	67481024	67481147	-	Il23r
	SM6	67488173	67488469	-	Il23r
	SM6	67492744	67492846	-	Il23r
	SM6	67493846	67493932	-	Il23r
	SM6	67536137	67537900	-	Tacstd2
	SM6	67557714	67557762	+	Igkv2-137
	SM6	67557982	67558294	+	Igkv2-137
	SM6	67611823	67611871	+	Igkv1-135
	SM6	67612274	67612586	+	Igkv1-135
	SM6	67722807	67723093	-	Igkv17-134
	SM6	67723245	67723303	-	Igkv17-134
	SM6	67726992	67727040	+	Igkv1-133
	SM6	67727427	67727739	+	Igkv1-133
	SM6	67761778	67761826	+	Igkv1-132
	SM6	67762179	67762491	+	Igkv1-132
	SM6	67768114	67768426	-	Igkv1-131
	SM6	67768802	67768850	-	Igkv1-131
	SM6	67793125	67793179	+	Igkv14-130
	SM6	67793296	67793590	+	Igkv14-130
	SM6	67794518	67794655	-	Gm22425
	SM6	67806454	67806589	-	Gm24911
	SM6	67841872	67841926	+	Igkv9-129
	SM6	67842051	67842345	+	Igkv9-129
	SM6	67863239	67863293	+	Igkv17-127
	SM6	67863454	67863739	+	Igkv17-127
	SM6	67898257	67898311	+	Igkv14-126
	SM6	67898425	67898722	+	Igkv14-126
	SM6	67899145	67899284	-	Gm25910
	SM6	67915653	67915707	+	Igkv11-125
	SM6	67915838	67916132	+	Igkv11-125
	SM6	67944156	67944442	-	Igkv9-124
	SM6	67956310	67956607	-	Igkv9-123
	SM6	67956718	67956772	-	Igkv9-123
	SM6	68018824	68018869	+	Igkv1-122
	SM6	68019258	68019570	+	Igkv1-122
	SM6	68038900	68038958	+	Igkv17-121
	SM6	68039110	68039400	+	Igkv17-121
	SM6	68052063	68052117	+	Igkv9-120
	SM6	68052239	68052536	+	Igkv9-120
	SM6	68123170	68123215	+	Igkv1-117
	SM6	68123594	68123906	+	Igkv1-117
	SM6	68153964	68154012	+	Igkv2-116
	SM6	68154384	68154698	+	Igkv2-116
	SM6	68163495	68163836	+	Igkv1-115
	SM6	68222061	68222109	+	Igkv2-112
	SM6	68222478	68222786	+	Igkv2-112
	SM6	68258484	68258538	+	Igkv14-111
	SM6	68258652	68258949	+	Igkv14-111
	SM6	68259474	68259618	-	Gm25436
	SM6	68272607	68272652	+	Igkv1-110
	SM6	68273035	68273347	+	Igkv1-110
	SM6	68304517	68304565	+	Igkv2-109
	SM6	68304924	68305238	+	Igkv2-109
	SM6	68427681	68427729	+	Igkv16-104
	SM6	68427850	68428148	+	Igkv16-104
	SM6	68439544	68439592	+	Igkv15-103
	SM6	68439704	68440001	+	Igkv15-103
	SM6	68521088	68521142	+	Igkv14-100
	SM6	68521259	68521553	+	Igkv14-100
	SM6	68534820	68534952	+	Gm25833
	SM6	68543734	68543782	+	Igkv1-99
	SM6	68544189	68544498	+	Igkv1-99
	SM6	68572839	68572887	+	Igkv12-98
	SM6	68573017	68573311	+	Igkv12-98
	SM6	68634039	68634336	-	Igkv10-96
	SM6	68634458	68634506	-	Igkv10-96
	SM6	68650075	68650197	-	Igkv2-95-2
	SM6	68682638	68682924	+	Igkv10-95
	SM6	68706584	68706881	-	Igkv10-94
	SM6	68707006	68707054	-	Igkv10-94
	SM6	68738378	68738497	-	Igkv19-93
	SM6	68738502	68738522	-	Igkv19-93
	SM6	68738525	68738659	-	Igkv19-93
	SM6	68757114	68757415	-	Igkv4-92
	SM6	68757621	68757669	-	Igkv4-92
	SM6	68770644	68770939	-	Igkv4-91
	SM6	68771131	68771179	-	Igkv4-91
	SM6	68809257	68809557	-	Igkv4-90
	SM6	68809736	68809760	-	Igkv4-90
	SM6	68836922	68837216	-	Igkv12-89
	SM6	68837344	68837383	-	Igkv12-89
	SM6	68864341	68864653	-	Igkv1-88
	SM6	68865059	68865107	-	Igkv1-88
	SM6	68897700	68897724	+	Igkv13-87
	SM6	68900131	68900134	+	Igkv13-87
	SM6	68905226	68905271	+	Igkv13-87
	SM6	68905274	68905324	+	Igkv13-87
	SM6	68912486	68912776	-	Igkv4-86
	SM6	68912965	68913013	-	Igkv4-86
	SM6	68941677	68941725	+	Igkv13-84
	SM6	68941845	68942142	+	Igkv13-84
	SM6	68992835	68993124	-	Igkv4-81
	SM6	69018635	69018931	-	Igkv4-80
	SM6	69019107	69019155	-	Igkv4-80
	SM6	69045051	69045353	-	Igkv4-79
	SM6	69045530	69045578	-	Igkv4-79
	SM6	69061766	69062072	-	Igkv4-78
	SM6	69062250	69062298	-	Igkv4-78
	SM6	69186901	69187209	-	Igkv4-74
	SM6	69187388	69187436	-	Igkv4-74
	SM6	69199660	69199966	-	Igkv4-73
	SM6	69200143	69200191	-	Igkv4-73
	SM6	69228928	69229230	-	Igkv4-72
	SM6	69229409	69229457	-	Igkv4-72
	SM6	69245232	69245519	-	Igkv4-71
	SM6	69269962	69270260	-	Igkv4-70
	SM6	69270438	69270486	-	Igkv4-70
	SM6	69285868	69286166	-	Igkv4-69
	SM6	69286345	69286393	-	Igkv4-69
	SM6	69306908	69307210	-	Igkv4-68
	SM6	69307389	69307437	-	Igkv4-68
	SM6	69328918	69329244	-	Rprl1
	SM6	69380018	69380303	-	Igkv4-63
	SM6	69401884	69402171	-	Igkv4-62
	SM6	69418969	69419252	-	Igkv4-61
	SM6	69440292	69440594	-	Igkv4-59
	SM6	69440767	69440815	-	Igkv4-59
	SM6	69502328	69502619	-	Igkv4-58
	SM6	69518413	69518694	+	Gm22179
	SM6	69546433	69546741	-	Igkv4-57-1
	SM6	69546918	69546966	-	Igkv4-57-1
	SM6	69578051	69578351	-	Igkv4-57
	SM6	69578526	69578574	-	Igkv4-57
	SM6	69589369	69589654	-	Igkv4-56
	SM6	69602140	69602212	+	Gm11143
	SM6	69609349	69609651	-	Igkv4-55
	SM6	69609827	69609875	-	Igkv4-55
	SM6	69619350	69619374	+	Gm11143
	SM6	69619402	69619498	+	Gm11143
	SM6	69633720	69634007	-	Igkv4-54
	SM6	69650899	69651190	-	Igkv4-53
	SM6	69702826	69703128	-	Igkv4-50
	SM6	69703298	69703346	-	Igkv4-50
	SM6	69728632	69728929	-	Igkv5-48
	SM6	69729136	69729184	-	Igkv5-48
	SM6	69752915	69753195	-	Igkv12-47
	SM6	69753321	69753369	-	Igkv12-47
	SM6	69766582	69766879	-	Igkv12-46
	SM6	69767003	69767051	-	Igkv12-46
	SM6	69777809	69778106	-	Igkv5-45
	SM6	69778317	69778365	-	Igkv5-45
	SM6	69816690	69816987	-	Igkv12-44
	SM6	69817111	69817159	-	Igkv12-44
	SM6	69825414	69825711	-	Igkv5-43
	SM6	69825922	69825970	-	Igkv5-43
	SM6	69860479	69860776	-	Igkv12-41
	SM6	69860895	69860943	-	Igkv12-41
	SM6	69902482	69902768	-	Igkv5-39
	SM6	69945244	69945538	-	Igkv12-38
	SM6	69945658	69945706	-	Igkv12-38
	SM6	69965370	69965667	-	Igkv5-37
	SM6	69965871	69965919	-	Igkv5-37
	SM6	69994523	69994817	-	Igkv18-36
	SM6	69994987	69995035	-	Igkv18-36
	SM6	70013007	70013316	-	Igkv1-35
	SM6	70013683	70013731	-	Igkv1-35
	SM6	70030040	70030149	-	Gm23694
	SM6	70060690	70061002	-	Igkv7-33
	SM6	70061209	70061257	-	Igkv7-33
	SM6	70076082	70076379	-	Igkv6-32
	SM6	70076594	70076642	-	Igkv6-32
	SM6	70119119	70119434	-	Igkv8-30
	SM6	70119627	70119675	-	Igkv8-30
	SM6	70140520	70140814	-	Igkv6-29
	SM6	70141092	70141140	-	Igkv6-29
	SM6	70145651	70145955	-	Igkv8-28
	SM6	70149994	70150103	-	Gm24096
	SM6	70173867	70174166	-	Igkv8-27
	SM6	70195286	70195334	+	Igkv8-26
	SM6	70195534	70195855	+	Igkv8-26
	SM6	70217491	70217539	+	Igkv6-25
	SM6	70217718	70218015	+	Igkv6-25
	SM6	70218916	70219231	-	Igkv8-24
	SM6	70219431	70219479	-	Igkv8-24
	SM6	70262463	70262760	-	Igkv6-23
	SM6	70262939	70262987	-	Igkv6-23
	SM6	70297231	70297329	+	Gm11065
	SM6	70297332	70297460	+	Gm11065
	SM6	70316949	70317261	-	Igkv8-21
	SM6	70317458	70317506	-	Igkv8-21
	SM6	70337895	70338192	-	Igkv6-20
	SM6	70338485	70338533	-	Igkv6-20
	SM6	70342930	70343234	-	Igkv8-19
	SM6	70357931	70357979	+	Igkv8-18
	SM6	70358179	70358499	+	Igkv8-18
	SM6	70373523	70373571	+	Igkv6-17
	SM6	70373750	70374047	+	Igkv6-17
	SM6	70388726	70389038	-	Igkv8-16
	SM6	70389244	70389292	-	Igkv8-16
	SM6	70408523	70408820	-	Igkv6-15
	SM6	70408998	70409046	-	Igkv6-15
	SM6	70426322	70426360	+	Gm10360
	SM6	70426363	70426482	+	Gm10360
	SM6	70437004	70437301	-	Igkv6-14
	SM6	70437480	70437528	-	Igkv6-14
	SM6	70459553	70459839	-	Igkv6-13
	SM6	70520302	70520350	+	Igkv3-12
	SM6	70520592	70520901	+	Igkv3-12
	SM6	70574685	70574739	+	Igkv3-10
	SM6	70574982	70575282	+	Igkv3-10
	SM6	70590241	70590289	+	Igkv3-9
	SM6	70590520	70590829	+	Igkv3-9
	SM6	70609790	70610088	+	Igkv3-7
	SM6	70665350	70665398	+	Igkv3-5
	SM6	70665638	70665947	+	Igkv3-5
	SM6	70673841	70673889	+	Igkv3-4
	SM6	70674120	70674429	+	Igkv3-4
	SM6	70688998	70689046	+	Igkv3-3
	SM6	70689277	70689586	+	Igkv3-3
	SM6	70700520	70700568	+	Igkv3-2
	SM6	70700810	70701119	+	Igkv3-2
	SM6	70705630	70705678	+	Igkv3-1
	SM6	70705920	70706229	+	Igkv3-1
	SM6	70724614	70724651	+	Igkj1
	SM6	70724968	70725010	+	Igkj2
	SM6	70725275	70725310	+	Igkj3
	SM6	70725600	70725637	+	Igkj4
	SM6	70725938	70725979	+	Igkj5
	SM6	70728487	70728809	+	Igkc
	SM6	70767776	70768704	-	Rpia
	SM6	70773050	70773149	-	Rpia
	SM6	70775486	70775748	-	Rpia
	SM6	70776307	70776375	-	Rpia
	SM6	70777165	70777229	-	Rpia
	SM6	70779408	70779467	-	Rpia
	SM6	70784136	70787661	-	Rpia
	SM6	70793942	70794288	-	Rpia
	SM6	70846570	70847076	+	Eif2ak3
	SM6	70857499	70857634	+	Gm23346
	SM6	70860442	70860571	+	Eif2ak3
	SM6	70866553	70866880	+	Eif2ak3
	SM6	70878733	70878927	+	Eif2ak3
	SM6	70880616	70880755	+	Eif2ak3
	SM6	70880890	70881023	+	Eif2ak3
	SM6	70883539	70883773	+	Eif2ak3
	SM6	70884320	70884482	+	Eif2ak3
	SM6	70885650	70885790	+	Eif2ak3
	SM6	70886825	70886947	+	Eif2ak3
	SM6	70887216	70887436	+	Eif2ak3
	SM6	70889855	70889967	+	Eif2ak3
	SM6	70891530	70891652	+	Eif2ak3
	SM6	70892120	70892269	+	Eif2ak3
	SM6	70894410	70895491	+	Eif2ak3
	SM6	70898819	70899138	+	Eif2ak3
	SM6	70902287	70902388	+	Eif2ak3
	SM6	70903460	70903522	+	Eif2ak3
	SM6	70906143	70907300	+	Eif2ak3
	SM6	70915142	70915741	-	Tex37
	SM6	70917697	70917789	-	Tex37
	SM6	70919721	70919757	-	Tex37
	SM6	70920899	70920982	-	Tex37
	SM6	70958584	70959253	+	Foxi3
	SM6	70962505	70963115	+	Foxi3
	SM6	71041626	71041780	-	Gm23485
	SM6	71126639	71127061	+	Rpl34-ps1
	SM6	71130229	71130910	-	Thnsl2
	SM6	71131270	71131421	-	Thnsl2
	SM6	71133706	71133831	-	Thnsl2
	SM6	71133933	71134081	-	Thnsl2
	SM6	71136139	71136369	-	Thnsl2
	SM6	71140709	71140880	-	Thnsl2
	SM6	71141800	71141994	-	Thnsl2
	SM6	71143271	71143505	-	Thnsl2
	SM6	71143736	71143803	-	Thnsl2
	SM6	71146334	71146389	-	Thnsl2
	SM6	71201947	71202113	+	Fabp1
	SM6	71203727	71203899	+	Fabp1
	SM6	71205206	71205298	+	Fabp1
	SM6	71207023	71207142	+	Fabp1
	SM6	71216045	71218014	-	Smyd1
	SM6	71218833	71219001	-	Smyd1
	SM6	71221363	71221526	-	Smyd1
	SM6	71223029	71223121	-	Smyd1
	SM6	71227428	71227617	-	Smyd1
	SM6	71237464	71237502	-	Smyd1
	SM6	71239478	71239608	-	Smyd1
	SM6	71240669	71240882	-	Smyd1
	SM6	71241675	71241851	-	Smyd1
	SM6	71261689	71261899	-	Smyd1
	SM6	71264154	71264367	-	Smyd1
	SM6	71274121	71274161	+	Krcc1
	SM6	71284229	71284395	+	Krcc1
	SM6	71285099	71285283	+	Krcc1
	SM6	71286043	71287397	+	Krcc1
	SM6	71295848	71295941	+	Gm1070
	SM6	71302218	71304836	+	Gm1070
	SM6	71314173	71314827	-	Smyd1
	SM6	71324042	71324346	-	Smyd1
	SM6	71324949	71325012	+	Cd8b1
	SM6	71328099	71328461	+	Cd8b1
	SM6	71331810	71331905	+	Cd8b1
	SM6	71334537	71334626	+	Cd8b1
	SM6	71336191	71336227	+	Cd8b1
	SM6	71338823	71339590	+	Cd8b1
	SM6	71375510	71376080	+	Cd8a
	SM6	71376586	71376690	+	Cd8a
	SM6	71376843	71376953	+	Cd8a
	SM6	71377972	71378002	+	Cd8a
	SM6	71378944	71381257	+	Cd8a
	SM6	71390711	71395270	-	Rmnd5a
	SM6	71396542	71396861	-	Rmnd5a
	SM6	71398156	71398382	-	Rmnd5a
	SM6	71398954	71399300	-	Rmnd5a
	SM6	71400463	71400628	-	Rmnd5a
	SM6	71401229	71401395	-	Rmnd5a
	SM6	71415330	71415430	-	Rmnd5a
	SM6	71416866	71417000	-	Rmnd5a
	SM6	71431105	71431247	-	Rmnd5a
	SM6	71442090	71442729	-	Rmnd5a
	SM6	71495892	71496886	+	Rnf103
	SM6	71498829	71498968	+	Rnf103
	SM6	71507737	71507852	+	Rnf103
	SM6	71510689	71512884	+	Rnf103
	SM6	71525883	71526590	+	Rnf103
	SM6	71526838	71527030	+	Rnf103
	SM6	71545785	71546021	+	Chmp3
	SM6	71546341	71546433	+	Chmp3
	SM6	71554381	71554441	+	Chmp3
	SM6	71560957	71561110	+	Chmp3
	SM6	71562879	71563058	+	Chmp3
	SM6	71576093	71576214	+	Chmp3
	SM6	71579571	71579827	+	Chmp3
	SM6	71581623	71583561	+	Chmp3
	SM6	71584384	71584590	+	Chmp3
	SM6	71590951	71591692	-	Kdm3a
	SM6	71592415	71592549	-	Kdm3a
	SM6	71592635	71592811	-	Kdm3a
	SM6	71593844	71593983	-	Kdm3a
	SM6	71594062	71594181	-	Kdm3a
	SM6	71595864	71595994	-	Kdm3a
	SM6	71596512	71596605	-	Kdm3a
	SM6	71597470	71597641	-	Kdm3a
	SM6	71598644	71598880	-	Kdm3a
	SM6	71599205	71599377	-	Kdm3a
	SM6	71601293	71601488	-	Kdm3a
	SM6	71601990	71602117	-	Kdm3a
	SM6	71602468	71602563	-	Kdm3a
	SM6	71602699	71602851	-	Kdm3a
	SM6	71605909	71606123	-	Kdm3a
	SM6	71609377	71609581	-	Kdm3a
	SM6	71613480	71613991	-	Kdm3a
	SM6	71615807	71615970	-	Kdm3a
	SM6	71621927	71622015	-	Kdm3a
	SM6	71622107	71622179	-	Kdm3a
	SM6	71622413	71622537	-	Kdm3a
	SM6	71623314	71623416	-	Kdm3a
	SM6	71626562	71626672	-	Kdm3a
	SM6	71627728	71627883	-	Kdm3a
	SM6	71634025	71634240	-	Kdm3a
	SM6	71634466	71634655	-	Kdm3a
	SM6	71634807	71634874	-	Kdm3a
	SM6	71709528	71709968	+	Reep1
	SM6	71758354	71758426	+	Reep1
	SM6	71763357	71763433	+	Reep1
	SM6	71775179	71775299	+	Reep1
	SM6	71782715	71782828	+	Reep1
	SM6	71797124	71797301	+	Reep1
	SM6	71809748	71812667	+	Reep1
	SM6	71814961	71818258	-	Mrpl35
	SM6	71819594	71819738	-	Mrpl35
	SM6	71820663	71820852	-	Mrpl35
	SM6	71825736	71825830	-	Mrpl35
	SM6	71833378	71833562	+	Immt
	SM6	71846706	71846779	+	Immt
	SM6	71848352	71848541	+	Immt
	SM6	71853840	71853948	+	Immt
	SM6	71854796	71857267	+	Immt
	SM6	71858991	71859127	+	Immt
	SM6	71863081	71863184	+	Immt
	SM6	71864417	71864552	+	Immt
	SM6	71865217	71865346	+	Immt
	SM6	71868787	71868801	+	Immt
	SM6	71870632	71870855	+	Immt
	SM6	71873488	71873619	+	Immt
	SM6	71874853	71874982	+	Immt
	SM6	71876371	71877311	+	Immt
	SM6	71882690	71883279	-	Ptcd3
	SM6	71883552	71883710	-	Ptcd3
	SM6	71884241	71884282	-	Ptcd3
	SM6	71884610	71884746	-	Gm22486
	SM6	71885501	71885649	-	Ptcd3
	SM6	71886615	71886700	-	Ptcd3
	SM6	71887384	71887474	-	Ptcd3
	SM6	71887574	71887652	-	Ptcd3
	SM6	71890631	71890737	-	Ptcd3
	SM6	71891423	71891451	-	Ptcd3
	SM6	71891676	71891768	-	Ptcd3
	SM6	71894559	71894609	-	Ptcd3
	SM6	71895472	71895616	-	Ptcd3
	SM6	71896370	71896455	-	Ptcd3
	SM6	71896906	71896966	-	Ptcd3
	SM6	71897999	71898086	-	Ptcd3
	SM6	71899207	71899262	-	Ptcd3
	SM6	71900442	71900557	-	Ptcd3
	SM6	71903296	71903419	-	Ptcd3
	SM6	71904962	71905066	-	Ptcd3
	SM6	71905533	71905601	-	Ptcd3
	SM6	71907216	71907261	-	Ptcd3
	SM6	71909772	71909808	-	Ptcd3
	SM6	71909913	71909965	-	Ptcd3
	SM6	71910753	71910881	-	Ptcd3
	SM6	71911172	71911358	+	Polr1a
	SM6	71915006	71915210	+	Polr1a
	SM6	71917152	71917301	+	Polr1a
	SM6	71919875	71919982	+	Polr1a
	SM6	71922617	71922702	+	Polr1a
	SM6	71922824	71922927	+	Polr1a
	SM6	71926771	71926878	+	Polr1a
	SM6	71928468	71928573	+	Polr1a
	SM6	71928833	71928995	+	Polr1a
	SM6	71931505	71931675	+	Polr1a
	SM6	71931861	71931983	+	Polr1a
	SM6	71933784	71934014	+	Polr1a
	SM6	71938481	71938735	+	Polr1a
	SM6	71943532	71943723	+	Polr1a
	SM6	71950553	71950702	+	Polr1a
	SM6	71951543	71951726	+	Polr1a
	SM6	71952787	71952869	+	Polr1a
	SM6	71952970	71953128	+	Polr1a
	SM6	71955200	71955298	+	Polr1a
	SM6	71956891	71957043	+	Polr1a
	SM6	71963350	71963919	-	AC122200.1
	SM6	71963729	71963811	+	Polr1a
	SM6	71964574	71964650	-	AC122200.1
	SM6	71964922	71965991	-	AC122200.1
	SM6	71965890	71966055	+	Polr1a
	SM6	71966871	71967092	+	Polr1a
	SM6	71967762	71967976	+	Polr1a
	SM6	71968576	71968743	+	Polr1a
	SM6	71969512	71969647	+	Polr1a
	SM6	71970058	71970215	+	Polr1a
	SM6	71974941	71975067	+	Polr1a
	SM6	71976358	71976468	+	Polr1a
	SM6	71977011	71977289	+	Polr1a
	SM6	71978312	71978512	+	Polr1a
	SM6	71979615	71979732	+	Polr1a
	SM6	71980243	71980407	+	Polr1a
	SM6	71980714	71981654	+	Polr1a
	SM6	72099941	72100322	+	St3gal5
	SM6	72130597	72130720	+	St3gal5
	SM6	72134389	72134500	+	St3gal5
	SM6	72144477	72144820	+	St3gal5
	SM6	72149406	72149592	+	St3gal5
	SM6	72151356	72151514	+	St3gal5
	SM6	72155768	72156907	+	St3gal5
	SM6	72208488	72209434	-	Atoh8
	SM6	72226031	72226222	-	Atoh8
	SM6	72236701	72237884	-	Atoh8
	SM6	72306941	72307019	+	Sftpb
	SM6	72307323	72307450	+	Sftpb
	SM6	72307959	72308030	+	Sftpb
	SM6	72308140	72308265	+	Sftpb
	SM6	72308737	72309306	+	Sftpb
	SM6	72309485	72309574	+	Sftpb
	SM6	72312087	72312270	+	Sftpb
	SM6	72312965	72313125	+	Sftpb
	SM6	72314683	72314763	+	Sftpb
	SM6	72315200	72315277	+	Sftpb
	SM6	72316304	72316701	+	Sftpb
	SM6	72321008	72321569	-	Usp39
	SM6	72322070	72322156	-	Usp39
	SM6	72323586	72323721	-	Usp39
	SM6	72327976	72328118	-	Usp39
	SM6	72330848	72331036	-	Usp39
	SM6	72331780	72331847	-	Usp39
	SM6	72335451	72335709	-	Usp39
	SM6	72338599	72338824	-	Usp39
	SM6	72340041	72340193	-	Usp39
	SM6	72340732	72340868	-	Usp39
	SM6	72342306	72342400	-	Usp39
	SM6	72345253	72345322	-	Usp39
	SM6	72347239	72347538	-	Usp39
	SM6	72349671	72349869	+	0610030E20Rik
	SM6	72349947	72350065	+	0610030E20Rik
	SM6	72350883	72351034	+	0610030E20Rik
	SM6	72351351	72355512	+	0610030E20Rik
	SM6	72357801	72357898	+	Tmem150a
	SM6	72358485	72358666	+	Tmem150a
	SM6	72359076	72359123	+	Tmem150a
	SM6	72359404	72359490	+	Tmem150a
	SM6	72360309	72360376	+	Tmem150a
	SM6	72360668	72360795	+	Tmem150a
	SM6	72360939	72361116	+	Tmem150a
	SM6	72361366	72362122	+	Tmem150a
	SM6	72362074	72363427	-	Rnf181
	SM6	72363477	72363586	-	Rnf181
	SM6	72363672	72363757	-	Rnf181
	SM6	72363773	72363900	-	Rnf181
	SM6	72364602	72364793	-	Rnf181
	SM6	72364882	72365082	-	Rnf181
	SM6	72370398	72371816	-	Vamp5
	SM6	72372528	72372665	-	Vamp5
	SM6	72382711	72382798	-	Vamp5
	SM6	72387592	72388022	-	Vamp8
	SM6	72390623	72392276	-	Vamp8
	SM6	72392839	72393068	-	Vamp8
	SM6	72416719	72416860	+	Ggcx
	SM6	72417083	72417253	+	Ggcx
	SM6	72420312	72420470	+	Ggcx
	SM6	72420693	72420923	+	Ggcx
	SM6	72421474	72421723	+	Ggcx
	SM6	72424852	72424930	+	Ggcx
	SM6	72426374	72426480	+	Ggcx
	SM6	72428210	72428373	+	Ggcx
	SM6	72428785	72429050	+	Ggcx
	SM6	72429478	72429609	+	Ggcx
	SM6	72430334	72430485	+	Ggcx
	SM6	72430894	72431063	+	Ggcx
	SM6	72431233	72431363	+	Ggcx
	SM6	72431569	72431716	+	Ggcx
	SM6	72431880	72432075	+	Ggcx
	SM6	72432403	72433148	+	Ggcx
	SM6	72435252	72436847	-	Mat2a
	SM6	72437433	72437566	-	Mat2a
	SM6	72437658	72437840	-	Mat2a
	SM6	72438263	72438481	-	Mat2a
	SM6	72438649	72438792	-	Mat2a
	SM6	72438869	72438981	-	Mat2a
	SM6	72439447	72439569	-	Mat2a
	SM6	72439823	72439900	-	Mat2a
	SM6	72441803	72442015	-	Mat2a
	SM6	72516054	72516451	-	Sh2d6
	SM6	72517636	72517794	-	Sh2d6
	SM6	72517951	72518034	-	Sh2d6
	SM6	72518330	72518388	-	Sh2d6
	SM6	72518796	72518820	-	Sh2d6
	SM6	72518949	72518979	-	Sh2d6
	SM6	72519514	72519592	-	Sh2d6
	SM6	72519816	72520008	-	Sh2d6
	SM6	72520345	72520367	-	Sh2d6
	SM6	72521313	72521370	-	Sh2d6
	SM6	72522163	72522379	-	Sh2d6
	SM6	72522857	72523052	-	Sh2d6
	SM6	72523083	72523153	-	Sh2d6
	SM6	72523546	72523580	-	Sh2d6
	SM6	72523928	72524036	-	Sh2d6
	SM6	72546765	72546840	+	Capg
	SM6	72546911	72547040	+	Capg
	SM6	72547163	72547251	+	Capg
	SM6	72548165	72548237	+	Capg
	SM6	72550312	72550398	+	Capg
	SM6	72551646	72551874	+	Capg
	SM6	72552025	72552241	+	Capg
	SM6	72555307	72555388	+	Capg
	SM6	72557638	72558270	+	Capg
	SM6	72558344	72558617	+	Capg
	SM6	72560094	72560243	+	Capg
	SM6	72560548	72560640	+	Capg
	SM6	72561122	72561254	+	Capg
	SM6	72563416	72563504	+	Capg
	SM6	72565202	72565375	+	Capg
	SM6	72568320	72569264	-	Elmod3
	SM6	72569949	72571349	-	Elmod3
	SM6	72571668	72571744	-	Elmod3
	SM6	72577986	72578116	-	Elmod3
	SM6	72579620	72579742	-	Elmod3
	SM6	72579931	72580054	-	Elmod3
	SM6	72581991	72582082	-	Elmod3
	SM6	72582667	72582735	-	Elmod3
	SM6	72586831	72586867	-	Elmod3
	SM6	72588842	72588911	-	Elmod3
	SM6	72590008	72590082	-	Elmod3
	SM6	72597109	72597390	-	Elmod3
	SM6	72598805	72598835	-	Elmod3
	SM6	72599993	72600014	-	Elmod3
	SM6	72600691	72600782	-	Elmod3
	SM6	72600844	72601165	+	Retsat
	SM6	72603342	72603524	+	Retsat
	SM6	72603845	72604086	+	Retsat
	SM6	72605024	72605225	+	Retsat
	SM6	72606023	72606220	+	Retsat
	SM6	72606746	72607077	+	Retsat
	SM6	72607239	72607358	+	Retsat
	SM6	72608345	72608483	+	Retsat
	SM6	72608758	72608867	+	Retsat
	SM6	72608946	72609112	+	Retsat
	SM6	72609247	72609584	+	Retsat
	SM6	72609615	72610798	+	Retsat
	SM6	72610805	72614486	-	Tgoln1
	SM6	72612209	72612572	+	Gm20536
	SM6	72616448	72616531	-	Tgoln1
	SM6	72617900	72618825	-	Tgoln1
	SM6	72618525	72618566	+	Gm20536
	SM6	72619058	72619381	-	Tgoln1
	SM6	72628778	72630193	-	Tcf7l1
	SM6	72631688	72631752	+	Gm15401
	SM6	72632231	72632286	+	Gm15401
	SM6	72632356	72632670	-	Tcf7l1
	SM6	72632451	72632545	+	Gm15401
	SM6	72633412	72633519	-	Tcf7l1
	SM6	72633511	72633657	+	Gm15401
	SM6	72633615	72633774	-	Tcf7l1
	SM6	72634356	72634496	-	Tcf7l1
	SM6	72635048	72635356	+	Gm15401
	SM6	72635325	72635408	-	Tcf7l1
	SM6	72635614	72635716	-	Tcf7l1
	SM6	72636498	72636630	-	Tcf7l1
	SM6	72638650	72638937	+	Gm15401
	SM6	72639477	72640115	+	Gm15401
	SM6	72651195	72651236	-	Tcf7l1
	SM6	72651514	72651597	-	Tcf7l1
	SM6	72673242	72673842	-	Tcf7l1
	SM6	72701590	72701732	+	Gm15402
	SM6	72706952	72707481	+	Gm15402
	SM6	72790604	72790731	-	Tcf7l1
	SM6	72790955	72791018	-	Tcf7l1
	SM6	72791103	72791647	-	Tcf7l1
	SM6	72843530	72845546	-	Kcmf1
	SM6	72850639	72850921	-	Kcmf1
	SM6	72851858	72852032	-	Kcmf1
	SM6	72852797	72852898	-	Kcmf1
	SM6	72861181	72861320	-	Kcmf1
	SM6	72864161	72864328	-	Kcmf1
	SM6	72902004	72902369	-	Kcmf1
	SM6	72955645	72955905	+	AC153842.1
	SM6	72956394	72959658	+	AC153842.1
	SM6	72959756	72960061	-	Tmsb10
	SM6	72960064	72960711	-	Tmsb10
	SM6	72960746	72960897	-	Tmsb10
	SM6	72960988	72961156	-	Tmsb10
	SM6	73020020	73020259	-	Dnahc6
	SM6	73023521	73023743	-	Dnahc6
	SM6	73024753	73024904	-	Dnahc6
	SM6	73026668	73026740	-	Dnahc6
	SM6	73027239	73027424	-	Dnahc6
	SM6	73028129	73028256	-	Dnahc6
	SM6	73029824	73029953	-	Dnahc6
	SM6	73034938	73035059	-	Dnahc6
	SM6	73035946	73036065	-	Dnahc6
	SM6	73037702	73037840	-	Dnahc6
	SM6	73039959	73040105	-	Dnahc6
	SM6	73041156	73041244	-	Dnahc6
	SM6	73043427	73043587	-	Dnahc6
	SM6	73047091	73047281	-	Dnahc6
	SM6	73051453	73051595	-	Dnahc6
	SM6	73056071	73056206	-	Dnahc6
	SM6	73062473	73062706	-	Dnahc6
	SM6	73068042	73068221	-	Dnahc6
	SM6	73069755	73069935	-	Dnahc6
	SM6	73071813	73071880	-	Dnahc6
	SM6	73072892	73073056	-	Dnahc6
	SM6	73075780	73075905	-	Dnahc6
	SM6	73076978	73077181	-	Dnahc6
	SM6	73078068	73078264	-	Dnahc6
	SM6	73078975	73079098	-	Dnahc6
	SM6	73085293	73085554	-	Dnahc6
	SM6	73086583	73087291	-	Dnahc6
	SM6	73088465	73088632	-	Dnahc6
	SM6	73089957	73090199	-	Dnahc6
	SM6	73091988	73092128	-	Dnahc6
	SM6	73094445	73094597	-	Dnahc6
	SM6	73097393	73097624	-	Dnahc6
	SM6	73102400	73102554	-	Dnahc6
	SM6	73104265	73104338	-	Dnahc6
	SM6	73105550	73105696	-	Dnahc6
	SM6	73115906	73116077	-	Dnahc6
	SM6	73117019	73117150	-	Dnahc6
	SM6	73120444	73120601	-	Dnahc6
	SM6	73123005	73123152	-	Dnahc6
	SM6	73124240	73124461	-	Dnahc6
	SM6	73126205	73126348	-	Dnahc6
	SM6	73127072	73127254	-	Dnahc6
	SM6	73130317	73130439	-	Dnahc6
	SM6	73131593	73132148	-	Dnahc6
	SM6	73136000	73136107	-	Dnahc6
	SM6	73138127	73138275	-	Dnahc6
	SM6	73141070	73141237	-	Dnahc6
	SM6	73141366	73141467	-	Dnahc6
	SM6	73143955	73144150	-	Gm24533
	SM6	73144724	73144861	-	Dnahc6
	SM6	73146478	73146639	-	Dnahc6
	SM6	73147128	73147283	-	Dnahc6
	SM6	73147369	73147494	-	Dnahc6
	SM6	73151568	73151678	-	Dnahc6
	SM6	73151869	73152033	-	Dnahc6
	SM6	73153961	73154180	-	Dnahc6
	SM6	73155139	73155235	-	Dnahc6
	SM6	73157722	73157902	-	Dnahc6
	SM6	73158804	73158923	-	Dnahc6
	SM6	73160600	73160692	-	Dnahc6
	SM6	73161543	73161755	-	Dnahc6
	SM6	73163321	73163464	-	Dnahc6
	SM6	73165937	73166050	-	Dnahc6
	SM6	73171283	73171411	-	Dnahc6
	SM6	73175767	73176018	-	Dnahc6
	SM6	73180870	73181022	-	Dnahc6
	SM6	73182165	73182316	-	Dnahc6
	SM6	73184166	73184286	-	Dnahc6
	SM6	73190791	73190991	-	Dnahc6
	SM6	73192795	73192911	-	Dnahc6
	SM6	73193927	73194095	-	Dnahc6
	SM6	73194774	73194900	-	Dnahc6
	SM6	73195154	73195274	-	Dnahc6
	SM6	73195361	73195495	-	Dnahc6
	SM6	73198015	73198282	-	Dnahc6
	SM6	73208152	73208414	-	Dnahc6
	SM6	73211020	73211181	-	Dnahc6
	SM6	73214885	73215120	-	Dnahc6
	SM6	73223995	73224087	-	Dnahc6
	SM6	73250771	73251142	+	Suclg1
	SM6	73257378	73257467	+	Suclg1
	SM6	73258592	73258695	+	Suclg1
	SM6	73259574	73260006	+	Suclg1
	SM6	73262798	73265489	+	Suclg1
	SM6	73266246	73266458	+	Suclg1
	SM6	73266668	73266725	+	Suclg1
	SM6	73271766	73271849	+	Suclg1
	SM6	73273422	73273573	+	Suclg1
	SM6	73277650	73277838	+	Suclg1
	SM6	73279131	73279360	+	Suclg1
	SM6	73394644	73394745	+	Gm24370
	SM6	73471103	73472197	-	4931417E11Rik
	SM6	74343426	74343557	+	Gm26179
	SM6	74454271	74454378	-	Gm23924
	SM6	74507547	74507656	-	Gm22254
	SM6	75204503	75205352	+	RP23-174N23.1
	SM6	75784875	75785273	-	Gm9001
	SM6	76202632	76202792	-	Gm22283
	SM6	76498882	76500156	-	Gm9008
	SM6	76635182	76635303	+	Gm22376
	SM6	76884164	76885364	-	Ctnna2
	SM6	76904814	76905415	-	Ctnna2
	SM6	76918260	76918394	-	Ctnna2
	SM6	76922406	76922511	-	Ctnna2
	SM6	76934867	76935048	-	Ctnna2
	SM6	76944729	76944842	-	Ctnna2
	SM6	76957244	76957395	-	Ctnna2
	SM6	76976213	76976413	-	Ctnna2
	SM6	76983192	76983348	-	Ctnna2
	SM6	76984315	76984407	-	Ctnna2
	SM6	77117452	77117604	-	Ctnna2
	SM6	77146373	77146453	-	Ctnna2
	SM6	77245204	77245741	+	Lrrtm1
	SM6	77246019	77248033	+	Lrrtm1
	SM6	77259827	77260306	+	Lrrtm1
	SM6	77601293	77603367	-	Ctnna2
	SM6	77607729	77607932	-	Ctnna2
	SM6	77639267	77639533	-	Ctnna2
	SM6	77643906	77644025	-	Ctnna2
	SM6	77655557	77655723	-	Ctnna2
	SM6	77760948	77761143	-	Ctnna2
	SM6	77848031	77848137	-	Ctnna2
	SM6	77916960	77917061	-	Ctnna2
	SM6	77929059	77929310	-	Ctnna2
	SM6	77981974	77982253	-	Ctnna2
	SM6	78071122	78072141	-	RP24-313O6.1
	SM6	78218432	78219667	+	Gm5576
	SM6	78373439	78373464	+	Reg3b
	SM6	78373754	78373834	+	Reg3b
	SM6	78374353	78374471	+	Reg3b
	SM6	78374642	78374779	+	Reg3b
	SM6	78375366	78375492	+	Reg3b
	SM6	78375753	78376020	+	Reg3b
	SM6	78378428	78378692	-	Reg3d
	SM6	78378953	78379079	-	Reg3d
	SM6	78379664	78379801	-	Reg3d
	SM6	78379976	78380094	-	Reg3d
	SM6	78380985	78381067	-	Reg3d
	SM6	78381370	78381419	-	Reg3d
	SM6	78383263	78383335	+	Reg3a
	SM6	78383637	78383717	+	Reg3a
	SM6	78384451	78384569	+	Reg3a
	SM6	78384768	78384905	+	Reg3a
	SM6	78385726	78385852	+	Reg3a
	SM6	78386095	78386393	+	Reg3a
	SM6	78407709	78407733	+	Reg2
	SM6	78408021	78408130	+	Reg2
	SM6	78408690	78408829	+	Reg2
	SM6	78409054	78409191	+	Reg2
	SM6	78410183	78410294	+	Reg2
	SM6	78410485	78410651	+	Reg2
	SM6	78428537	78428561	+	Reg1
	SM6	78428839	78428945	+	Reg1
	SM6	78429467	78429585	+	Reg1
	SM6	78429879	78430016	+	Reg1
	SM6	78430668	78430779	+	Reg1
	SM6	78430953	78431220	+	Reg1
	SM6	78468823	78469106	-	Reg3g
	SM6	78469321	78471125	-	Reg3g
	SM6	78471402	78471426	-	Reg3g
	SM6	78485264	78486218	+	RP23-253C24.2
	SM6	78913721	78913884	+	Gm23727
	SM6	79820578	79820911	+	Gm20594
	SM6	79928961	79929010	-	Gm4409
	SM6	79936120	79936166	-	Gm4409
	SM6	80018426	80018562	-	Gm4409
	SM6	80021424	80021733	+	Lrrtm4
	SM6	80021889	80022253	+	Lrrtm4
	SM6	80024019	80025703	-	Gm4409
	SM6	80024161	80028456	+	Lrrtm4
	SM6	80811514	80812689	+	Lrrtm4
	SM6	80830093	80830149	-	Gm23480
	SM6	81640844	81641002	+	Gm26264
	SM6	81809328	81809445	+	Gm22530
	SM6	81926206	81926475	+	Gcfc2
	SM6	81928303	81928431	+	Gcfc2
	SM6	81933205	81933429	+	Gcfc2
	SM6	81935351	81935448	+	Gcfc2
	SM6	81936265	81936833	+	Gcfc2
	SM6	81938443	81938558	+	Gcfc2
	SM6	81941917	81942103	+	Gcfc2
	SM6	81943855	81946756	+	Gcfc2
	SM6	81946858	81947057	+	Gcfc2
	SM6	81949000	81949150	+	Gcfc2
	SM6	81950800	81950918	+	Gcfc2
	SM6	81952219	81952522	+	Gcfc2
	SM6	81954257	81954323	+	Gcfc2
	SM6	81955811	81955957	+	Gcfc2
	SM6	81959368	81959492	+	Gcfc2
	SM6	81960388	81964699	-	Mrpl19
	SM6	81960491	81962452	+	Gcfc2
	SM6	81964853	81965395	-	Mrpl19
	SM6	81966471	81966605	-	Mrpl19
	SM6	81966776	81966894	-	Mrpl19
	SM6	81968090	81968178	-	Mrpl19
	SM6	81968244	81968495	-	Mrpl19
	SM6	82043580	82043804	+	Eva1a
	SM6	82044160	82044438	+	Eva1a
	SM6	82046852	82047045	+	Eva1a
	SM6	82049215	82049687	+	Eva1a
	SM6	82052990	82053137	-	Gm15864
	SM6	82054844	82054983	+	Eva1a
	SM6	82054898	82055118	-	Gm15864
	SM6	82073592	82073779	+	Eva1a
	SM6	82094331	82095636	+	Eva1a
	SM6	82405013	82405120	+	Tacr1
	SM6	82405340	82406536	+	Tacr1
	SM6	82495062	82495256	+	Tacr1
	SM6	82555423	82555573	+	Tacr1
	SM6	82557396	82557592	+	Tacr1
	SM6	82559463	82562639	+	Tacr1
	SM6	82621528	82621674	-	Pole4
	SM6	82624388	82624661	-	Pole4
	SM6	82649237	82650572	-	Pole4
	SM6	82653973	82654014	-	Pole4
	SM6	82654619	82654703	-	Pole4
	SM6	82654921	82655056	-	Pole4
	SM6	82655160	82655465	-	Pole4
	SM6	82707719	82707901	-	Pole4
	SM6	82727559	82729988	-	Hk2
	SM6	82731246	82731479	-	Hk2
	SM6	82732079	82732234	-	Hk2
	SM6	82733302	82733485	-	Hk2
	SM6	82733582	82733681	-	Hk2
	SM6	82734635	82734730	-	Hk2
	SM6	82737382	82737501	-	Hk2
	SM6	82737781	82737929	-	Hk2
	SM6	82739064	82739368	-	Hk2
	SM6	82740821	82741054	-	Hk2
	SM6	82742053	82742208	-	Hk2
	SM6	82745337	82745520	-	Hk2
	SM6	82745802	82745901	-	Hk2
	SM6	82746479	82746574	-	Hk2
	SM6	82747396	82747515	-	Hk2
	SM6	82751723	82751871	-	Hk2
	SM6	82762638	82762800	-	Hk2
	SM6	82766816	82768020	+	Gm17034
	SM6	82768799	82769822	+	Gm17034
	SM6	82775168	82775522	-	Hk2
	SM6	82775797	82775897	-	Hk2
	SM6	82776452	82776988	-	Hk2
	SM6	82914418	82916637	-	Sema4f
	SM6	82916900	82916958	-	Sema4f
	SM6	82918908	82920119	-	Sema4f
	SM6	82920122	82920231	-	Sema4f
	SM6	82920356	82920578	-	Sema4f
	SM6	82920717	82920864	-	Sema4f
	SM6	82921065	82921243	-	Sema4f
	SM6	82921850	82922001	-	Sema4f
	SM6	82922096	82922215	-	Sema4f
	SM6	82933431	82933524	-	Sema4f
	SM6	82938120	82938218	-	Sema4f
	SM6	82938428	82938487	-	Sema4f
	SM6	82939594	82939745	-	Sema4f
	SM6	82941994	82942302	-	Sema4f
	SM6	82949435	82949485	+	M1ap
	SM6	82958942	82959239	+	M1ap
	SM6	82970500	82970685	+	M1ap
	SM6	82984349	82984517	+	M1ap
	SM6	83006263	83006436	+	M1ap
	SM6	83008039	83008201	+	M1ap
	SM6	83008851	83008992	+	M1ap
	SM6	83028735	83028941	+	M1ap
	SM6	83030788	83031069	+	M1ap
	SM6	83032307	83032720	+	M1ap
	SM6	83033471	83034952	-	Dok1
	SM6	83035072	83035165	-	Dok1
	SM6	83035304	83035603	-	Dok1
	SM6	83035908	83036008	-	Dok1
	SM6	83036710	83036826	+	Loxl3
	SM6	83037992	83038334	+	Loxl3
	SM6	83039966	83040129	+	Loxl3
	SM6	83040932	83041146	+	Loxl3
	SM6	83050525	83050744	+	Loxl3
	SM6	83051115	83051295	+	Loxl3
	SM6	83051406	83051560	+	Loxl3
	SM6	83051721	83051888	+	Loxl3
	SM6	83052021	83052183	+	Loxl3
	SM6	83052311	83052768	+	Loxl3
	SM6	83052845	83052981	+	Loxl3
	SM6	83053095	83053206	+	Loxl3
	SM6	83053337	83055099	+	Loxl3
	SM6	83053803	83054171	-	Htra2
	SM6	83054279	83054374	-	Htra2
	SM6	83055010	83055079	-	Htra2
	SM6	83055235	83055607	-	Htra2
	SM6	83055866	83056060	-	Htra2
	SM6	83056150	83057810	-	Htra2
	SM6	83057190	83057369	+	Aup1
	SM6	83057448	83057585	+	Aup1
	SM6	83057666	83057816	+	Aup1
	SM6	83058043	83058227	+	Aup1
	SM6	83058435	83058507	+	Aup1
	SM6	83058604	83058677	+	Aup1
	SM6	83058905	83058971	+	Aup1
	SM6	83059079	83059181	+	Aup1
	SM6	83059296	83059415	+	Aup1
	SM6	83059515	83059630	+	Aup1
	SM6	83059813	83059931	+	Aup1
	SM6	83060035	83060217	+	Aup1
	SM6	83060381	83060676	+	Dqx1
	SM6	83060967	83061272	+	Dqx1
	SM6	83061454	83061647	+	Dqx1
	SM6	83061976	83062363	+	Dqx1
	SM6	83062705	83062938	+	Dqx1
	SM6	83063028	83063127	+	Dqx1
	SM6	83063234	83063392	+	Dqx1
	SM6	83063473	83063664	+	Dqx1
	SM6	83067061	83067180	+	Dqx1
	SM6	83067331	83067521	+	Dqx1
	SM6	83068627	83068817	+	Dqx1
	SM6	83068970	83069747	+	Dqx1
	SM6	83070854	83071828	-	Tlx2
	SM6	83072217	83072830	-	Tlx2
	SM6	83080406	83080775	+	Pcgf1
	SM6	83080883	83081015	+	Pcgf1
	SM6	83081167	83081236	+	Pcgf1
	SM6	83081432	83081537	+	Pcgf1
	SM6	83081653	83081805	+	Pcgf1
	SM6	83081971	83082042	+	Pcgf1
	SM6	83082177	83082282	+	Pcgf1
	SM6	83082459	83082492	+	Pcgf1
	SM6	83082557	83082677	+	Pcgf1
	SM6	83083087	83083392	+	Pcgf1
	SM6	83088902	83089159	+	Lbx2
	SM6	83089875	83089991	+	Lbx2
	SM6	83090220	83090780	+	Lbx2
	SM6	83092848	83092924	-	Mir3470a
	SM6	83104156	83105177	+	Ccdc142
	SM6	83105497	83105583	+	Ccdc142
	SM6	83105659	83105808	+	Ccdc142
	SM6	83105941	83106071	+	Ccdc142
	SM6	83106151	83106264	+	Ccdc142
	SM6	83109147	83109729	-	Gm15605
	SM6	83109592	83109706	+	Ccdc142
	SM6	83109994	83110493	+	Ccdc142
	SM6	83110282	83110453	-	Gm15605
	SM6	83110630	83111742	+	Ccdc142
	SM6	83110630	83111742	+	Mrpl53
	SM6	83111266	83111593	-	Gm15605
	SM6	83111853	83112478	+	Ccdc142
	SM6	83111853	83112478	+	Mrpl53
	SM6	83118035	83118465	+	Mogs
	SM6	83118558	83118787	+	Mogs
	SM6	83119055	83119363	+	Mogs
	SM6	83119516	83121437	+	Mogs
	SM6	83121583	83122583	-	Wbp1
	SM6	83122697	83123417	-	Wbp1
	SM6	83123742	83124098	-	Wbp1
	SM6	83124304	83124903	-	Ino80b
	SM6	83126533	83126702	-	Ino80b
	SM6	83126846	83126964	-	Ino80b
	SM6	83127124	83127316	-	Ino80b
	SM6	83127550	83127970	-	Ino80b
	SM6	83137998	83138120	+	Rtkn
	SM6	83138347	83138594	+	Rtkn
	SM6	83139624	83140781	+	Rtkn
	SM6	83144927	83145096	+	Rtkn
	SM6	83145099	83145246	+	Rtkn
	SM6	83148466	83148665	+	Rtkn
	SM6	83150024	83150085	+	Rtkn
	SM6	83150187	83150240	+	Rtkn
	SM6	83150363	83150480	+	Rtkn
	SM6	83150640	83150849	+	Rtkn
	SM6	83151895	83155431	-	Wdr54
	SM6	83151998	83152092	+	Rtkn
	SM6	83152206	83152312	+	Rtkn
	SM6	83152506	83152634	+	Rtkn
	SM6	83153289	83153610	+	Rtkn
	SM6	83153771	83153875	+	Rtkn
	SM6	83154420	83155113	+	Rtkn
	SM6	83155510	83155584	-	Wdr54
	SM6	83155788	83155950	-	Wdr54
	SM6	83156051	83157510	-	Wdr54
	SM6	83157605	83158932	-	Wdr54
	SM6	83158939	83159125	+	1700003E16Rik
	SM6	83163447	83163668	+	1700003E16Rik
	SM6	83163751	83163972	+	1700003E16Rik
	SM6	83164092	83165510	+	1700003E16Rik
	SM6	83168455	83168529	+	Dctn1
	SM6	83168539	83168603	+	Dctn1
	SM6	83168687	83169173	-	Gm15624
	SM6	83172339	83173423	-	Gm15624
	SM6	83174143	83174415	-	Gm15624
	SM6	83175043	83175268	-	Gm15624
	SM6	83182119	83182438	+	Dctn1
	SM6	83185057	83185302	+	Dctn1
	SM6	83185592	83185670	+	Dctn1
	SM6	83185832	83185866	+	Dctn1
	SM6	83186469	83186489	+	Dctn1
	SM6	83188479	83188978	+	Dctn1
	SM6	83190297	83190317	+	Dctn1
	SM6	83191144	83191801	+	Dctn1
	SM6	83192081	83192278	+	Dctn1
	SM6	83192434	83192638	+	Dctn1
	SM6	83192736	83192814	+	Dctn1
	SM6	83192954	83193113	+	Dctn1
	SM6	83193226	83193330	+	Dctn1
	SM6	83193502	83193693	+	Dctn1
	SM6	83193778	83193894	+	Dctn1
	SM6	83194099	83194251	+	Dctn1
	SM6	83194993	83195153	+	Dctn1
	SM6	83195267	83195435	+	Dctn1
	SM6	83196240	83196308	+	Dctn1
	SM6	83196492	83196554	+	Dctn1
	SM6	83196653	83196802	+	Dctn1
	SM6	83196877	83197124	+	Dctn1
	SM6	83197207	83197338	+	Dctn1
	SM6	83197521	83198223	+	Dctn1
	SM6	83198474	83198640	+	Dctn1
	SM6	83199547	83200157	+	Dctn1
	SM6	83200289	83200481	+	Dctn1
	SM6	83201115	83201194	+	Dctn1
	SM6	83201721	83201810	+	Dctn1
	SM6	83202207	83202650	+	Dctn1
	SM6	83222361	83222453	+	Slc4a5
	SM6	83227202	83227279	+	Slc4a5
	SM6	83228729	83228920	+	Slc4a5
	SM6	83239723	83239825	+	Slc4a5
	SM6	83239908	83240295	+	Slc4a5
	SM6	83243142	83243271	+	Slc4a5
	SM6	83262967	83263127	+	Slc4a5
	SM6	83263943	83264095	+	Slc4a5
	SM6	83265005	83265100	+	Slc4a5
	SM6	83266048	83266103	+	Slc4a5
	SM6	83266795	83266952	+	Slc4a5
	SM6	83268205	83268292	+	Slc4a5
	SM6	83269938	83270092	+	Slc4a5
	SM6	83270726	83270914	+	Slc4a5
	SM6	83273455	83273629	+	Slc4a5
	SM6	83274577	83274710	+	Slc4a5
	SM6	83275582	83275853	+	Slc4a5
	SM6	83279925	83280103	+	Slc4a5
	SM6	83282496	83282696	+	Slc4a5
	SM6	83288355	83288468	+	Slc4a5
	SM6	83290167	83290260	+	Slc4a5
	SM6	83290785	83290983	+	Slc4a5
	SM6	83291679	83291857	+	Slc4a5
	SM6	83293306	83293378	+	Slc4a5
	SM6	83298403	83298471	+	Slc4a5
	SM6	83299104	83299277	+	Slc4a5
	SM6	83299751	83299915	+	Slc4a5
	SM6	83301958	83302042	+	Slc4a5
	SM6	83303003	83303070	+	Slc4a5
	SM6	83305858	83307477	+	Slc4a5
	SM6	83308223	83309341	-	Mthfd2
	SM6	83311465	83311839	-	Mthfd2
	SM6	83311866	83312086	-	Mthfd2
	SM6	83312944	83313080	-	Mthfd2
	SM6	83313742	83314125	-	Mthfd2
	SM6	83314344	83314466	-	Mthfd2
	SM6	83315894	83316078	-	Mthfd2
	SM6	83319961	83320138	-	Mthfd2
	SM6	83328548	83328799	+	Mob1a
	SM6	83328892	83329001	+	Mob1a
	SM6	83330160	83330197	+	Mob1a
	SM6	83332399	83332565	+	Mob1a
	SM6	83334986	83335079	+	Mob1a
	SM6	83336608	83336975	+	Mob1a
	SM6	83340813	83340976	+	Mob1a
	SM6	83342708	83346308	+	Mob1a
	SM6	83351679	83351892	+	Bola3
	SM6	83351978	83352086	+	Bola3
	SM6	83352808	83352932	+	Bola3
	SM6	83353572	83353921	+	Bola3
	SM6	83354627	83354814	+	Bola3
	SM6	83355574	83355740	+	Bola3
	SM6	83355845	83355912	+	Bola3
	SM6	83360679	83362668	+	Bola3
	SM6	83364905	83372357	-	Tet3
	SM6	83372915	83373251	-	Tet3
	SM6	83375726	83375863	-	Tet3
	SM6	83376315	83376404	-	Tet3
	SM6	83378282	83378432	-	Tet3
	SM6	83379298	83379506	-	Tet3
	SM6	83382404	83382497	-	Tet3
	SM6	83388517	83388607	-	Tet3
	SM6	83400971	83401149	-	Tet3
	SM6	83405199	83407356	-	Tet3
	SM6	83443749	83443805	-	Tet3
	SM6	83444082	83444210	-	Tet3
	SM6	83444287	83444637	+	B230319C09Rik
	SM6	83445119	83445209	+	B230319C09Rik
	SM6	83447365	83447892	+	B230319C09Rik
	SM6	83449608	83450854	+	B230319C09Rik
	SM6	83482749	83483994	-	Dguok
	SM6	83484310	83484370	-	Dguok
	SM6	83489516	83489663	-	Dguok
	SM6	83492740	83493140	-	Dguok
	SM6	83499218	83499330	-	Dguok
	SM6	83509280	83509501	-	Dguok
	SM6	83511186	83511277	-	Gm25738
	SM6	83515437	83515660	-	Actg2
	SM6	83518800	83518981	-	Actg2
	SM6	83522295	83522491	-	Actg2
	SM6	83523188	83523349	-	Actg2
	SM6	83525348	83525459	-	Actg2
	SM6	83525700	83525810	-	Actg2
	SM6	83529338	83529466	-	Actg2
	SM6	83529848	83530023	-	Actg2
	SM6	83530193	83530342	-	Actg2
	SM6	83530490	83530522	-	Actg2
	SM6	83538712	83538797	-	Actg2
	SM6	83545738	83546568	-	Stambp
	SM6	83549763	83549862	-	Stambp
	SM6	83554476	83554588	-	Stambp
	SM6	83558807	83558944	-	Stambp
	SM6	83559969	83560093	-	Stambp
	SM6	83564207	83564573	-	Stambp
	SM6	83566355	83566450	-	Stambp
	SM6	83566713	83566788	-	Stambp
	SM6	83572835	83573051	-	Stambp
	SM6	83574943	83575036	-	Stambp
	SM6	83594353	83594675	-	Gm24990
	SM6	83647074	83647902	-	Clec4f
	SM6	83648428	83648546	-	Clec4f
	SM6	83649320	83649471	-	Clec4f
	SM6	83654887	83655828	-	Clec4f
	SM6	83657211	83657291	-	Clec4f
	SM6	83657586	83657702	-	Clec4f
	SM6	83658485	83658715	-	Clec4f
	SM6	83673735	83674361	-	Cd207
	SM6	83675285	83675403	-	Cd207
	SM6	83676774	83676925	-	Cd207
	SM6	83678101	83678475	-	Cd207
	SM6	83680037	83680153	-	Cd207
	SM6	83680246	83680385	-	Cd207
	SM6	83695334	83695994	-	Vax2os
	SM6	83696880	83697001	-	Vax2os
	SM6	83698113	83698484	-	Vax2os
	SM6	83699508	83699596	-	Vax2os
	SM6	83702685	83706548	-	Vax2os
	SM6	83702685	83706548	-	Vax2os1
	SM6	83713262	83713460	-	Vax2os
	SM6	83713792	83714071	+	Vax2
	SM6	83714631	83714729	-	Vax2os
	SM6	83723824	83723920	+	Gm25054
	SM6	83735627	83735814	+	Vax2
	SM6	83740068	83740832	+	Vax2
	SM6	83745545	83745730	+	Atp6v1b1
	SM6	83752382	83752437	+	Atp6v1b1
	SM6	83754635	83754733	+	Atp6v1b1
	SM6	83754911	83755004	+	Atp6v1b1
	SM6	83755378	83755455	+	Atp6v1b1
	SM6	83756295	83756434	+	Atp6v1b1
	SM6	83757253	83757354	+	Atp6v1b1
	SM6	83757915	83758012	+	Atp6v1b1
	SM6	83758716	83758839	+	Atp6v1b1
	SM6	83759081	83759231	+	Atp6v1b1
	SM6	83759377	83759459	+	Atp6v1b1
	SM6	83760379	83760483	+	Atp6v1b1
	SM6	83760643	83760772	+	Atp6v1b1
	SM6	83760858	83761337	+	Atp6v1b1
	SM6	83765172	83765593	+	Ankrd53
	SM6	83765680	83765809	+	Ankrd53
	SM6	83766090	83766289	+	Ankrd53
	SM6	83767696	83767860	+	Ankrd53
	SM6	83768250	83768370	+	Ankrd53
	SM6	83770154	83770854	+	Ankrd53
	SM6	83771409	83775003	-	Tex261
	SM6	83776135	83776391	-	Tex261
	SM6	83777546	83777625	-	Tex261
	SM6	83778182	83778340	-	Tex261
	SM6	83797510	83797902	+	Nagk
	SM6	83799435	83799803	+	Nagk
	SM6	83800478	83800625	+	Nagk
	SM6	83801011	83801911	+	Nagk
	SM6	83802799	83802886	+	Nagk
	SM6	83803555	83803716	+	Nagk
	SM6	83804026	83804104	+	Nagk
	SM6	83804796	83805948	+	Nagk
	SM6	83807929	83811420	-	Paip2b
	SM6	83812228	83812714	-	Paip2b
	SM6	83815373	83817385	-	Paip2b
	SM6	83833787	83833844	-	Paip2b
	SM6	83834151	83834257	-	Paip2b
	SM6	83839453	83839582	-	Gm23014
	SM6	83876895	83877896	-	Gm5138
	SM6	83916870	83917006	+	Zfml
	SM6	83931170	83932682	+	Zfml
	SM6	83937466	83937527	+	Zfml
	SM6	83943762	83943800	+	Zfml
	SM6	83945351	83945658	+	Zfml
	SM6	83947130	83947404	+	Zfml
	SM6	83948734	83948880	+	Zfml
	SM6	83950336	83950458	+	Zfml
	SM6	83955601	83955659	+	Zfml
	SM6	83955852	83955904	+	Zfml
	SM6	83957228	83957278	+	Zfml
	SM6	83959211	83959279	+	Zfml
	SM6	83960026	83960109	+	Zfml
	SM6	83960701	83960769	+	Zfml
	SM6	83962448	83962485	+	Zfml
	SM6	83964494	83964625	+	Zfml
	SM6	83968046	83968174	+	Zfml
	SM6	83968964	83969005	+	Zfml
	SM6	83969810	83969944	+	Zfml
	SM6	83971634	83971756	+	Zfml
	SM6	83974763	83974800	+	Zfml
	SM6	83978719	83979946	+	Zfml
	SM6	83980539	83980604	+	Zfml
	SM6	83981511	83982426	+	Zfml
	SM6	83984199	83984302	+	Zfml
	SM6	83986493	83986591	+	Zfml
	SM6	83987294	83987412	+	Zfml
	SM6	83989075	83989386	+	Zfml
	SM6	84011107	84011519	+	Dysf
	SM6	84021902	84022125	+	Dysf
	SM6	84039751	84039806	+	Dysf
	SM6	84042023	84042114	+	Dysf
	SM6	84060936	84061041	+	Dysf
	SM6	84065838	84065952	+	Dysf
	SM6	84066988	84067080	+	Dysf
	SM6	84067393	84067604	+	Dysf
	SM6	84069461	84069589	+	Dysf
	SM6	84069971	84070033	+	Dysf
	SM6	84070570	84070620	+	Dysf
	SM6	84072690	84072720	+	Dysf
	SM6	84073396	84073511	+	Dysf
	SM6	84075150	84075276	+	Dysf
	SM6	84076379	84076482	+	Dysf
	SM6	84086233	84086301	+	Dysf
	SM6	84086431	84086474	+	Dysf
	SM6	84090309	84090391	+	Dysf
	SM6	84098994	84099035	+	Dysf
	SM6	84100225	84100340	+	Dysf
	SM6	84100670	84100783	+	Dysf
	SM6	84101933	84102114	+	Dysf
	SM6	84102651	84102795	+	Dysf
	SM6	84103723	84103944	-	Gm15475
	SM6	84104380	84104486	+	Dysf
	SM6	84104389	84104637	-	Gm15475
	SM6	84107890	84108008	+	Dysf
	SM6	84109068	84109214	+	Dysf
	SM6	84109327	84109519	+	Dysf
	SM6	84109370	84109519	-	Gm15475
	SM6	84110564	84110719	+	Dysf
	SM6	84114373	84114504	+	Dysf
	SM6	84114584	84114750	+	Dysf
	SM6	84115802	84115916	+	Dysf
	SM6	84116116	84116221	+	Dysf
	SM6	84116493	84116635	+	Dysf
	SM6	84118565	84119396	+	Dysf
	SM6	84131988	84132081	+	Dysf
	SM6	84132633	84132710	+	Dysf
	SM6	84139735	84139916	+	Dysf
	SM6	84142528	84142668	+	Dysf
	SM6	84143174	84143203	+	Dysf
	SM6	84144440	84144469	+	Dysf
	SM6	84149264	84149304	+	Dysf
	SM6	84152192	84152293	+	Dysf
	SM6	84152386	84152552	+	Dysf
	SM6	84154401	84154566	+	Dysf
	SM6	84154850	84154927	+	Dysf
	SM6	84159656	84159718	+	Dysf
	SM6	84182189	84182287	+	Dysf
	SM6	84188475	84188603	+	Dysf
	SM6	84188870	84189025	+	Dysf
	SM6	84190722	84190813	+	Dysf
	SM6	84192199	84192369	+	Dysf
	SM6	84193270	84193412	+	Dysf
	SM6	84195411	84195550	+	Dysf
	SM6	84196834	84196922	+	Dysf
	SM6	84197180	84197275	+	Dysf
	SM6	84197693	84197834	+	Dysf
	SM6	84202263	84202362	+	Dysf
	SM6	84205698	84205876	+	Dysf
	SM6	84208299	84208408	+	Dysf
	SM6	84209608	84209755	+	Dysf
	SM6	84212999	84213153	+	Dysf
	SM6	84213308	84213575	+	Dysf
	SM6	84573933	84577178	-	Cyp26b1
	SM6	84577528	84577812	-	Cyp26b1
	SM6	84579054	84579209	-	Cyp26b1
	SM6	84579448	84579723	-	Cyp26b1
	SM6	84586769	84586993	-	Cyp26b1
	SM6	84590333	84590724	-	Cyp26b1
	SM6	84596171	84596439	-	Cyp26b1
	SM6	84621018	84624042	-	Exoc6b
	SM6	84627656	84627768	-	Exoc6b
	SM6	84749432	84749505	-	Exoc6b
	SM6	84793772	84793913	-	Exoc6b
	SM6	84814771	84815778	+	RP24-189G6.1
	SM6	84835854	84837751	-	Exoc6b
	SM6	84846540	84846674	-	Exoc6b
	SM6	84851297	84851408	-	Exoc6b
	SM6	84854382	84854491	-	Exoc6b
	SM6	84856108	84856213	-	Exoc6b
	SM6	84857232	84858077	-	Exoc6b
	SM6	84860919	84861039	-	Exoc6b
	SM6	84862704	84862750	-	Exoc6b
	SM6	84863166	84863249	-	Exoc6b
	SM6	84893048	84893116	-	Exoc6b
	SM6	84910644	84910820	-	Exoc6b
	SM6	84947422	84948223	-	Exoc6b
	SM6	84989576	84992060	-	Exoc6b
	SM6	85005576	85005813	-	Exoc6b
	SM6	85007346	85007564	-	Exoc6b
	SM6	85013846	85014011	-	Exoc6b
	SM6	85024821	85024925	+	Gm23778
	SM6	85068710	85068964	+	Gm26353
	SM6	85071823	85072040	-	Exoc6b
	SM6	85078719	85079246	+	Npm3-ps1
	SM6	85113943	85117961	-	Gm5878
	SM6	85121096	85121214	-	Gm5878
	SM6	85128117	85128652	-	Gm5878
	SM6	85136205	85136815	-	Spr
	SM6	85139350	85139640	-	Spr
	SM6	85139966	85140293	-	Spr
	SM6	85143032	85143150	+	Gm10444
	SM6	85146148	85146176	+	Gm10444
	SM6	85152863	85152978	+	Gm22893
	SM6	85157532	85157723	+	Spr-ps1
	SM6	85157729	85157788	+	Spr-ps1
	SM6	85157791	85157842	+	Spr-ps1
	SM6	85158206	85158500	+	Spr-ps1
	SM6	85158740	85158761	+	Spr-ps1
	SM6	85189965	85190890	+	Emx1
	SM6	85196046	85196749	+	Emx1
	SM6	85206435	85206988	+	Emx1
	SM6	85215577	85218272	-	Sfxn5
	SM6	85231720	85231837	-	Sfxn5
	SM6	85236906	85237149	-	Sfxn5
	SM6	85237284	85237374	-	Sfxn5
	SM6	85239366	85239481	-	Sfxn5
	SM6	85258869	85258959	-	Sfxn5
	SM6	85267165	85267459	-	Sfxn5
	SM6	85270398	85270463	-	Sfxn5
	SM6	85271240	85271680	-	Sfxn5
	SM6	85272436	85272489	-	Sfxn5
	SM6	85289576	85289601	-	Sfxn5
	SM6	85291703	85291757	-	Sfxn5
	SM6	85292288	85292314	-	Sfxn5
	SM6	85297448	85297692	-	Sfxn5
	SM6	85301609	85301860	-	Sfxn5
	SM6	85302066	85302143	-	Sfxn5
	SM6	85321394	85321491	-	Sfxn5
	SM6	85322044	85322112	-	Sfxn5
	SM6	85322826	85322920	-	Sfxn5
	SM6	85334802	85335272	-	Sfxn5
	SM6	85335830	85335944	-	Sfxn5
	SM6	85337485	85339748	-	Mir705
	SM6	85337485	85339748	-	Rab11fip5
	SM6	85340003	85340192	-	Rab11fip5
	SM6	85350302	85350977	-	Rab11fip5
	SM6	85351077	85351513	-	Rab11fip5
	SM6	85376618	85377154	-	Rab11fip5
	SM6	85426419	85426887	+	Noto
	SM6	85427931	85428142	+	Noto
	SM6	85430490	85431409	+	Noto
	SM6	85434522	85434633	+	Smyd5
	SM6	85440641	85440749	+	Smyd5
	SM6	85441283	85441422	+	Smyd5
	SM6	85442190	85442308	+	Smyd5
	SM6	85442639	85442875	+	Smyd5
	SM6	85443173	85443277	+	Smyd5
	SM6	85444093	85444155	+	Smyd5
	SM6	85444163	85444750	+	Smyd5
	SM6	85445106	85445188	+	Smyd5
	SM6	85446776	85446870	+	Smyd5
	SM6	85447451	85448968	+	Smyd5
	SM6	85449343	85450340	-	Pradc1
	SM6	85450469	85450578	-	Pradc1
	SM6	85451024	85451124	-	Pradc1
	SM6	85453646	85453816	-	Pradc1
	SM6	85454038	85454660	+	Cct7
	SM6	85454290	85454503	-	Pradc1
	SM6	85461648	85461801	+	Cct7
	SM6	85462475	85462581	+	Cct7
	SM6	85463578	85463703	+	Cct7
	SM6	85464041	85464093	+	Cct7
	SM6	85464559	85464730	+	Cct7
	SM6	85467313	85467477	+	Cct7
	SM6	85468433	85468621	+	Cct7
	SM6	85469157	85469254	+	Cct7
	SM6	85469560	85469692	+	Cct7
	SM6	85470112	85470318	+	Cct7
	SM6	85470586	85471010	+	Cct7
	SM6	85472107	85475621	-	Fbxo41
	SM6	85475734	85475849	-	Fbxo41
	SM6	85477613	85477771	-	Fbxo41
	SM6	85477927	85478045	-	Fbxo41
	SM6	85480101	85480196	-	Fbxo41
	SM6	85480389	85480541	-	Fbxo41
	SM6	85480639	85480754	-	Fbxo41
	SM6	85480934	85481175	-	Fbxo41
	SM6	85482161	85482519	-	Fbxo41
	SM6	85482753	85482826	-	Fbxo41
	SM6	85483300	85483525	-	Fbxo41
	SM6	85486359	85487396	-	Fbxo41
	SM6	85488454	85488628	-	Fbxo41
	SM6	85505230	85505521	-	Fbxo41
	SM6	85513657	85515469	-	Egr4
	SM6	85515791	85516115	-	Egr4
	SM6	85590044	85590539	+	Alms1
	SM6	85602358	85602483	+	Alms1
	SM6	85603712	85603904	+	Alms1
	SM6	85609985	85610105	+	Alms1
	SM6	85611499	85611638	+	Alms1
	SM6	85613331	85613449	+	Alms1
	SM6	85617761	85617920	+	Alms1
	SM6	85621947	85625714	+	Alms1
	SM6	85627097	85627230	+	Alms1
	SM6	85630432	85632227	+	Alms1
	SM6	85643848	85644077	+	Alms1
	SM6	85645687	85645812	+	Alms1
	SM6	85653792	85653947	+	Alms1
	SM6	85658924	85659058	+	Alms1
	SM6	85670396	85670485	+	Alms1
	SM6	85680085	85681238	+	Alms1
	SM6	85697363	85697480	+	Alms1
	SM6	85698622	85698825	+	Alms1
	SM6	85699105	85699346	+	Alms1
	SM6	85699842	85699995	+	Alms1
	SM6	85700687	85700750	+	Alms1
	SM6	85704201	85704300	+	Alms1
	SM6	85705123	85705282	+	Alms1
	SM6	85709256	85710460	-	Gm4477
	SM6	85711040	85711261	-	Gm4477
	SM6	85715340	85715734	-	Gm4477
	SM6	85724456	85724545	+	Alms1-ps1
	SM6	85729055	85730207	+	Alms1-ps1
	SM6	85751275	85751392	+	Alms1-ps1
	SM6	85752534	85752737	+	Alms1-ps1
	SM6	85753017	85753258	+	Alms1-ps1
	SM6	85753754	85753907	+	Alms1-ps1
	SM6	85754577	85754640	+	Alms1-ps1
	SM6	85758086	85758184	+	Alms1-ps1
	SM6	85759009	85759050	+	Alms1-ps1
	SM6	85763189	85764393	-	Cml3
	SM6	85764755	85764881	-	Cml3
	SM6	85764973	85765194	-	Cml3
	SM6	85767892	85768285	-	Cml3
	SM6	85776927	85777023	+	Alms1-ps2
	SM6	85781534	85782687	+	Alms1-ps2
	SM6	85794650	85794780	+	Alms1-ps2
	SM6	85798663	85798780	+	Alms1-ps2
	SM6	85799925	85800128	+	Alms1-ps2
	SM6	85800408	85800649	+	Alms1-ps2
	SM6	85801145	85801298	+	Alms1-ps2
	SM6	85801992	85802055	+	Alms1-ps2
	SM6	85805511	85805610	+	Alms1-ps2
	SM6	85806434	85806590	+	Alms1-ps2
	SM6	85810551	85811764	-	Gm11128
	SM6	85812128	85812254	-	Gm11128
	SM6	85812346	85812567	-	Gm11128
	SM6	85819755	85820584	-	Cml5
	SM6	85823160	85823246	-	Cml5
	SM6	85823160	85823246	-	Gm11128
	SM6	85823440	85823505	-	Cml5
	SM6	85823440	85823505	-	Gm11128
	SM6	85832918	85833750	-	Nat8
	SM6	85834320	85834609	-	Nat8
	SM6	85846400	85847902	+	Gm9769
	SM6	85867967	85870997	-	Cml2
	SM6	85871324	85871468	-	Cml2
	SM6	85871579	85871703	-	Cml2
	SM6	85901598	85904160	-	1700019G17Rik
	SM6	85904500	85904644	-	1700019G17Rik
	SM6	85904739	85905080	-	1700019G17Rik
	SM6	85907259	85907431	-	1700019G17Rik
	SM6	85912700	85913566	-	Cml1
	SM6	85917755	85918232	-	Cml1
	SM6	85918283	85918335	+	Tprkb
	SM6	85918343	85918652	+	Tprkb
	SM6	85922462	85922569	+	Tprkb
	SM6	85923968	85924056	+	Tprkb
	SM6	85925678	85925761	+	Tprkb
	SM6	85926905	85927161	+	Tprkb
	SM6	85929786	85930153	+	Tprkb
	SM6	85930353	85931065	+	Tprkb
	SM6	85931321	85932829	+	Tprkb
	SM6	85935222	85935920	-	Nat8b
	SM6	85944812	85950325	-	Dusp11
	SM6	85952167	85952346	-	Dusp11
	SM6	85952567	85952642	-	Dusp11
	SM6	85953063	85953432	-	Dusp11
	SM6	85954854	85954914	-	Dusp11
	SM6	85955920	85956375	-	Dusp11
	SM6	85956386	85956491	-	Dusp11
	SM6	85957511	85957953	-	Dusp11
	SM6	85961133	85961264	-	Dusp11
	SM6	85961765	85961840	-	Dusp11
	SM6	85963987	85964216	-	Dusp11
	SM6	86019735	86020001	+	Figla
	SM6	86021129	86021281	+	Figla
	SM6	86023208	86023546	+	Figla
	SM6	86080613	86080643	+	Add2
	SM6	86085279	86085380	+	Add2
	SM6	86088395	86088611	+	Add2
	SM6	86089471	86089609	+	Add2
	SM6	86095379	86095530	+	Add2
	SM6	86095957	86096037	+	Add2
	SM6	86099271	86099420	+	Add2
	SM6	86101162	86101305	+	Add2
	SM6	86103741	86103839	+	Add2
	SM6	86107067	86107243	+	Add2
	SM6	86108632	86108889	+	Add2
	SM6	86109939	86110058	+	Add2
	SM6	86110481	86110570	+	Add2
	SM6	86112294	86112447	+	Add2
	SM6	86113405	86113530	+	Add2
	SM6	86121062	86122140	+	Add2
	SM6	86197812	86198106	+	Tgfa
	SM6	86232007	86232060	+	Tgfa
	SM6	86265752	86265869	+	Tgfa
	SM6	86272513	86272662	+	Tgfa
	SM6	86273963	86274072	+	Tgfa
	SM6	86274524	86278029	+	Tgfa
	SM6	86287466	86288473	+	RP23-304D1.1
	SM6	86336640	86336949	+	Gm10443
	SM6	86368319	86368455	+	Fam136a
	SM6	86369246	86369386	+	Fam136a
	SM6	86371368	86372694	+	Fam136a
	SM6	86374222	86374253	+	Snrpg
	SM6	86378313	86378335	+	Snrpg
	SM6	86379129	86379253	+	Snrpg
	SM6	86381367	86381536	+	Snrpg
	SM6	86388632	86392017	-	Pcyox1
	SM6	86394323	86394475	-	Pcyox1
	SM6	86394784	86394995	-	Pcyox1
	SM6	86397043	86397217	-	Pcyox1
	SM6	86398549	86399261	-	Pcyox1
	SM6	86399608	86399785	-	Pcyox1
	SM6	86406854	86407157	+	Tia1
	SM6	86409578	86409758	+	Tia1
	SM6	86416449	86420636	+	Tia1
	SM6	86421527	86424768	+	Tia1
	SM6	86426256	86427073	+	Tia1
	SM6	86427612	86428195	+	Tia1
	SM6	86428311	86428395	+	Tia1
	SM6	86429217	86429340	+	Tia1
	SM6	86429482	86429591	+	Tia1
	SM6	86430323	86430468	+	Tia1
	SM6	86432893	86436055	+	Tia1
	SM6	86441025	86441138	+	C87436
	SM6	86441343	86442138	+	C87436
	SM6	86446381	86446629	+	C87436
	SM6	86448096	86448930	+	C87436
	SM6	86449972	86450082	+	C87436
	SM6	86452423	86452527	+	C87436
	SM6	86456267	86456371	+	C87436
	SM6	86456918	86456971	+	C87436
	SM6	86460478	86460585	+	C87436
	SM6	86465249	86465349	+	C87436
	SM6	86466707	86466837	+	C87436
	SM6	86468462	86468624	+	C87436
	SM6	86472407	86473049	+	C87436
	SM6	86473472	86475156	-	A430078I02Rik
	SM6	86474792	86474986	+	C87436
	SM6	86475460	86475568	-	A430078I02Rik
	SM6	86475692	86475752	+	C87436
	SM6	86475848	86476167	+	C87436
	SM6	86477450	86477613	-	A430078I02Rik
	SM6	86478336	86478445	-	A430078I02Rik
	SM6	86483334	86483498	-	A430078I02Rik
	SM6	86527159	86528831	-	Pcbp1
	SM6	86528933	86530636	+	AC158662.1
	SM6	86534855	86534969	+	AC158662.1
	SM6	86566101	86566206	+	AC158662.1
	SM6	86566945	86567111	+	AC158662.1
	SM6	86576766	86576827	-	Gm22184
	SM6	86630866	86632394	+	Asprv1
	SM6	86649723	86653758	-	Mxd1
	SM6	86654121	86654280	-	Mxd1
	SM6	86655764	86655878	-	Mxd1
	SM6	86665740	86665769	-	Mxd1
	SM6	86671197	86671293	-	Mxd1
	SM6	86671595	86671818	-	Mxd1
	SM6	86677880	86678239	-	Snrnp27
	SM6	86678331	86678945	-	Snrnp27
	SM6	86683565	86683644	-	Snrnp27
	SM6	86684249	86684361	-	Snrnp27
	SM6	86685336	86685636	-	Snrnp27
	SM6	86686883	86687180	-	Snrnp27
	SM6	86694425	86695708	-	Gmcl1
	SM6	86700106	86700193	-	Gmcl1
	SM6	86703167	86703312	-	Gmcl1
	SM6	86707155	86707230	-	Gmcl1
	SM6	86710063	86710132	-	Gmcl1
	SM6	86713180	86713317	-	Gmcl1
	SM6	86714254	86714344	-	Gmcl1
	SM6	86716836	86716920	-	Gmcl1
	SM6	86720047	86720178	-	Gmcl1
	SM6	86720653	86721264	-	Gmcl1
	SM6	86722869	86723179	-	Gmcl1
	SM6	86724000	86724097	-	Gmcl1
	SM6	86725228	86725324	-	Gmcl1
	SM6	86728738	86728861	-	Gmcl1
	SM6	86735574	86736041	-	Gmcl1
	SM6	86739518	86740501	-	Anxa4
	SM6	86744516	86744638	-	Anxa4
	SM6	86745815	86745873	-	Anxa4
	SM6	86747321	86747753	-	Anxa4
	SM6	86750164	86751673	-	Anxa4
	SM6	86752927	86753612	-	Anxa4
	SM6	86753762	86753818	-	Anxa4
	SM6	86754852	86754931	-	Anxa4
	SM6	86756502	86756592	-	Anxa4
	SM6	86757552	86757665	-	Anxa4
	SM6	86760524	86760618	-	Anxa4
	SM6	86763379	86763466	-	Anxa4
	SM6	86768440	86768588	-	Anxa4
	SM6	86796172	86796247	-	Anxa4
	SM6	86852208	86852906	+	Aak1
	SM6	86853876	86854006	+	Aak1
	SM6	86927698	86927816	+	Aak1
	SM6	86938124	86938232	+	Aak1
	SM6	86939636	86939778	+	Aak1
	SM6	86947052	86947173	+	Aak1
	SM6	86948799	86948880	+	Aak1
	SM6	86949556	86949688	+	Aak1
	SM6	86952236	86952339	+	Aak1
	SM6	86953475	86953713	+	Aak1
	SM6	86957797	86957951	+	Aak1
	SM6	86958952	86959265	+	Aak1
	SM6	86961724	86961966	+	Aak1
	SM6	86966684	86966916	+	Aak1
	SM6	86968168	86968325	+	Aak1
	SM6	86969959	86970063	+	Aak1
	SM6	86973680	86973775	+	Aak1
	SM6	86983988	86984089	+	Aak1
	SM6	86985238	86985339	+	Aak1
	SM6	86986508	86986618	+	Aak1
	SM6	86988961	86989071	+	Aak1
	SM6	86989898	86994567	+	Aak1
	SM6	87011907	87012060	+	Nfu1
	SM6	87012421	87012630	+	Nfu1
	SM6	87012674	87012854	+	Nfu1
	SM6	87015578	87016161	+	Nfu1
	SM6	87018237	87018372	+	Nfu1
	SM6	87018847	87019065	+	Nfu1
	SM6	87022047	87022113	+	Nfu1
	SM6	87023403	87023526	+	Nfu1
	SM6	87025799	87025859	+	Nfu1
	SM6	87028144	87028318	+	Nfu1
	SM6	87030945	87031111	+	Nfu1
	SM6	87045491	87045650	+	Gfpt1
	SM6	87053566	87053673	+	Gfpt1
	SM6	87055847	87055905	+	Gfpt1
	SM6	87056396	87056604	+	Gfpt1
	SM6	87057245	87058068	+	Gfpt1
	SM6	87058789	87058847	+	Gfpt1
	SM6	87060274	87060408	+	Gfpt1
	SM6	87062024	87062085	+	Gfpt1
	SM6	87063165	87063244	+	Gfpt1
	SM6	87063429	87063476	+	Gfpt1
	SM6	87066468	87066573	+	Gfpt1
	SM6	87069280	87069443	+	Gfpt1
	SM6	87070340	87070435	+	Gfpt1
	SM6	87076059	87076156	+	Gfpt1
	SM6	87078932	87079052	+	Gfpt1
	SM6	87079483	87079915	+	Gfpt1
	SM6	87085147	87085261	+	Gfpt1
	SM6	87087931	87088058	+	Gfpt1
	SM6	87088982	87089149	+	Gfpt1
	SM6	87089995	87090156	+	Gfpt1
	SM6	87090792	87094873	+	Gfpt1
	SM6	87107508	87107524	+	D6Ertd527e
	SM6	87113556	87114933	+	D6Ertd527e
	SM6	87136569	87140070	-	Antxr1
	SM6	87182842	87182922	-	Antxr1
	SM6	87190830	87190997	-	Antxr1
	SM6	87191459	87191554	-	Antxr1
	SM6	87207132	87207173	-	Antxr1
	SM6	87219997	87220092	-	Antxr1
	SM6	87243673	87243751	-	Antxr1
	SM6	87245210	87245279	-	Antxr1
	SM6	87258506	87258604	-	Antxr1
	SM6	87271970	87272030	-	Antxr1
	SM6	87283876	87283987	+	n-R5s164
	SM6	87285414	87285494	-	Antxr1
	SM6	87286981	87287049	-	Antxr1
	SM6	87289728	87289807	-	Antxr1
	SM6	87290879	87290912	-	Antxr1
	SM6	87291485	87291566	-	Antxr1
	SM6	87311054	87311125	-	Antxr1
	SM6	87315049	87315120	-	Antxr1
	SM6	87338023	87338501	-	Antxr1
	SM6	87348379	87349098	-	Gkn1
	SM6	87349794	87349935	-	Gkn1
	SM6	87350837	87350947	-	Gkn1
	SM6	87351729	87351869	-	Gkn1
	SM6	87351960	87352010	-	Gkn1
	SM6	87353587	87353641	-	Gkn1
	SM6	87376091	87376133	+	Gkn2
	SM6	87378018	87378071	+	Gkn2
	SM6	87378483	87378620	+	Gkn2
	SM6	87380086	87380196	+	Gkn2
	SM6	87380852	87381008	+	Gkn2
	SM6	87381947	87382220	+	Gkn2
	SM6	87385993	87386255	-	Gkn3
	SM6	87387059	87387200	-	Gkn3
	SM6	87388191	87388298	-	Gkn3
	SM6	87389776	87389910	-	Gkn3
	SM6	87390088	87390141	-	Gkn3
	SM6	87391519	87391660	-	Gkn3
	SM6	87431690	87432054	+	Bmp10
	SM6	87436249	87437200	+	Bmp10
	SM6	87461258	87462846	-	Arhgap25
	SM6	87465644	87466176	-	Arhgap25
	SM6	87468213	87468409	-	Arhgap25
	SM6	87468722	87469306	-	Arhgap25
	SM6	87470625	87470698	-	Arhgap25
	SM6	87473225	87473357	-	Arhgap25
	SM6	87478851	87479058	-	Arhgap25
	SM6	87490911	87491027	-	Arhgap25
	SM6	87494898	87494985	-	Arhgap25
	SM6	87498633	87498832	-	Arhgap25
	SM6	87498943	87499034	-	Arhgap25
	SM6	87535588	87536021	-	Arhgap25
	SM6	87581389	87584712	-	Prokr1
	SM6	87591173	87591802	-	Prokr1
	SM6	87593397	87593497	-	Prokr1
	SM6	87631218	87632964	-	Aplf
	SM6	87639719	87639765	-	Aplf
	SM6	87644679	87644804	-	Aplf
	SM6	87648803	87649140	-	Aplf
	SM6	87656497	87656681	-	Aplf
	SM6	87661222	87661354	-	Aplf
	SM6	87661630	87661777	-	Aplf
	SM6	87666474	87666646	-	Aplf
	SM6	87671205	87671276	-	Aplf
	SM6	87674649	87674957	-	Aplf
	SM6	87675171	87675355	+	E230015B07Rik
	SM6	87677466	87678703	+	E230015B07Rik
	SM6	87678382	87678685	-	1810020O05Rik
	SM6	87679045	87679112	+	E230015B07Rik
	SM6	87681708	87683026	+	E230015B07Rik
	SM6	87682616	87682772	-	1810020O05Rik
	SM6	87682940	87683060	-	1810020O05Rik
	SM6	87683684	87683813	+	E230015B07Rik
	SM6	87683893	87684057	-	1810020O05Rik
	SM6	87693337	87693636	-	1810020O05Rik
	SM6	87730030	87730122	+	Gm23401
	SM6	87733658	87734329	+	Efcc1
	SM6	87735463	87736806	+	Efcc1
	SM6	87751921	87752066	+	Efcc1
	SM6	87753410	87753551	+	Efcc1
	SM6	87754553	87754694	+	Efcc1
	SM6	87755837	87755974	+	Efcc1
	SM6	87756311	87756593	+	Efcc1
	SM6	87757512	87758697	+	Efcc1
	SM6	87767782	87768993	-	Gm5879
	SM6	87780925	87780965	+	Gp9
	SM6	87781782	87782551	+	Gp9
	SM6	87791642	87795629	-	Rab43
	SM6	87796758	87797586	-	Rab43
	SM6	87812408	87812546	-	Rab43
	SM6	87814136	87814568	-	Rab43
	SM6	87814790	87814887	-	Rab43
	SM6	87814915	87814953	-	Rab43
	SM6	87821236	87821992	-	Isy1
	SM6	87822346	87822432	-	Isy1
	SM6	87824297	87824418	-	Isy1
	SM6	87825129	87825251	-	Isy1
	SM6	87828160	87828277	-	Isy1
	SM6	87830373	87830485	-	Isy1
	SM6	87836431	87836473	-	Isy1
	SM6	87837217	87837282	-	Isy1
	SM6	87837732	87837783	-	Isy1
	SM6	87838517	87838539	-	Isy1
	SM6	87841433	87841548	-	Isy1
	SM6	87845404	87846945	-	Cnbp
	SM6	87847887	87848582	-	Cnbp
	SM6	87851804	87851898	-	Cnbp
	SM6	87853693	87853895	-	Cnbp
	SM6	87890603	87890861	+	Copg1
	SM6	87891860	87891912	+	Copg1
	SM6	87892446	87892526	+	Copg1
	SM6	87892745	87892816	+	Copg1
	SM6	87892979	87893548	+	Copg1
	SM6	87894738	87894813	+	Copg1
	SM6	87894995	87895087	+	Copg1
	SM6	87895422	87896742	+	Copg1
	SM6	87896830	87897751	+	Copg1
	SM6	87897905	87898904	+	Copg1
	SM6	87900592	87900837	+	Copg1
	SM6	87904987	87907730	+	Copg1
	SM6	87907988	87908056	+	Copg1
	SM6	87910162	87910770	+	Copg1
	SM6	87911325	87912591	+	Copg1
	SM6	87911632	87912351	-	AC153872.1
	SM6	87912829	87912927	+	Copg1
	SM6	87914959	87915181	-	AC153872.1
	SM6	87914961	87916384	+	Copg1
	SM6	87916724	87916800	+	8430410A17Rik
	SM6	87917077	87917248	-	AC153872.1
	SM6	87917095	87917770	+	8430410A17Rik
	SM6	87920628	87920771	+	8430410A17Rik
	SM6	87924315	87924440	+	8430410A17Rik
	SM6	87928421	87928599	+	8430410A17Rik
	SM6	87935648	87935771	+	8430410A17Rik
	SM6	87935782	87936223	+	8430410A17Rik
	SM6	87938879	87939418	+	8430410A17Rik
	SM6	87951253	87951666	-	Rps19-ps9
	SM6	87983211	87984271	-	H1fx
	SM6	87983672	87983884	+	Gm5577
	SM6	87984472	87984673	+	Gm5577
	SM6	87985749	87986969	+	Gm5577
	SM6	88001895	88003319	-	Rab7
	SM6	88006960	88007088	-	Rab7
	SM6	88007782	88008000	-	Rab7
	SM6	88007797	88008260	+	Gm5577
	SM6	88015096	88015222	-	Rab7
	SM6	88016427	88016487	-	Rab7
	SM6	88017375	88017509	-	Rab7
	SM6	88018421	88018507	-	Rab7
	SM6	88022425	88022572	-	Rab7
	SM6	88047726	88047806	-	Rab7
	SM6	88047862	88048059	-	Rab7
	SM6	88087262	88087583	+	Rpn1
	SM6	88091139	88091203	+	Rpn1
	SM6	88092778	88093084	+	Rpn1
	SM6	88096575	88096784	+	Rpn1
	SM6	88098312	88098504	+	Rpn1
	SM6	88102063	88102162	+	Rpn1
	SM6	88103418	88103556	+	Rpn1
	SM6	88103651	88103770	+	Rpn1
	SM6	88104764	88105009	+	Rpn1
	SM6	88106154	88108093	+	Rpn1
	SM6	88196671	88196780	+	Gata2
	SM6	88201444	88201661	+	Gata2
	SM6	88202297	88202569	+	Gata2
	SM6	88202999	88203640	+	Gata2
	SM6	88205199	88205344	+	Gata2
	SM6	88207363	88207488	+	Gata2
	SM6	88207975	88209810	+	Gata2
	SM6	88225048	88226036	+	Dnajb8
	SM6	88225382	88225906	-	1700031F10Rik
	SM6	88226334	88226419	-	1700031F10Rik
	SM6	88228431	88228458	-	1700031F10Rik
	SM6	88260118	88261175	-	Eefsec
	SM6	88284333	88284489	-	Eefsec
	SM6	88300361	88301020	-	Eefsec
	SM6	88358267	88358431	-	Eefsec
	SM6	88361330	88361426	-	Eefsec
	SM6	88378988	88379195	-	Eefsec
	SM6	88408761	88409085	+	Gm25178
	SM6	88448987	88449320	-	Eefsec
	SM6	88468190	88468449	+	Ruvbl1
	SM6	88468508	88468731	+	Ruvbl1
	SM6	88470347	88470433	+	Ruvbl1
	SM6	88475858	88475990	+	Ruvbl1
	SM6	88481908	88482059	+	Ruvbl1
	SM6	88484899	88484988	+	Ruvbl1
	SM6	88485744	88485893	+	Ruvbl1
	SM6	88487189	88487252	+	Ruvbl1
	SM6	88488494	88488692	+	Ruvbl1
	SM6	88494297	88494399	+	Ruvbl1
	SM6	88499189	88499280	+	Ruvbl1
	SM6	88500009	88500353	+	Ruvbl1
	SM6	88506382	88508074	-	Sec61a1
	SM6	88508926	88509713	-	Sec61a1
	SM6	88509953	88510150	-	Sec61a1
	SM6	88511343	88511503	-	Sec61a1
	SM6	88514883	88515036	-	Sec61a1
	SM6	88515277	88517225	-	Sec61a1
	SM6	88518107	88518761	-	Sec61a1
	SM6	88520493	88520573	-	Sec61a1
	SM6	88520959	88521686	-	Sec61a1
	SM6	88550503	88550696	-	Kbtbd12
	SM6	88589585	88589782	-	Kbtbd12
	SM6	88614090	88614240	-	Kbtbd12
	SM6	88616557	88616970	-	Kbtbd12
	SM6	88620240	88621762	-	Kbtbd12
	SM6	88630201	88630249	-	Kbtbd12
	SM6	88719253	88721509	-	AC153860.1
	SM6	88722071	88722501	-	AC153860.1
	SM6	88724548	88724656	-	AC153860.1
	SM6	88725775	88727334	-	AC153860.1
	SM6	88727245	88727404	+	Mgll
	SM6	88727537	88728011	+	Mgll
	SM6	88728535	88728835	+	Mgll
	SM6	88767418	88767524	+	Mgll
	SM6	88769054	88769529	+	Mgll
	SM6	88810868	88811004	+	Mgll
	SM6	88812193	88812303	+	Mgll
	SM6	88816737	88816820	+	Mgll
	SM6	88821431	88821520	+	Mgll
	SM6	88826048	88826263	+	Mgll
	SM6	88828506	88831215	+	Mgll
	SM6	88838771	88839308	-	Abtb1
	SM6	88839381	88839581	-	Abtb1
	SM6	88840974	88841141	-	Abtb1
	SM6	88841236	88841334	-	Abtb1
	SM6	88841494	88841612	-	Abtb1
	SM6	88841701	88841817	-	Abtb1
	SM6	88842041	88842086	-	Abtb1
	SM6	88842187	88842346	-	Abtb1
	SM6	88842483	88842627	-	Abtb1
	SM6	88843566	88843621	-	Abtb1
	SM6	88843694	88843756	-	Abtb1
	SM6	88844625	88844791	-	Abtb1
	SM6	88845414	88845832	-	Podxl2
	SM6	88845710	88845952	+	Gm15612
	SM6	88846337	88846919	+	Gm15612
	SM6	88846363	88846576	-	Podxl2
	SM6	88847032	88847273	-	Podxl2
	SM6	88847839	88850129	+	Gm15612
	SM6	88847922	88847983	-	Podxl2
	SM6	88848389	88848781	-	Podxl2
	SM6	88851590	88851664	-	Podxl2
	SM6	88852050	88852843	-	Podxl2
	SM6	88867131	88868144	-	Podxl2
	SM6	88876854	88876894	-	Podxl2
	SM6	88877078	88877645	-	Podxl2
	SM6	88877768	88877893	-	Podxl2
	SM6	88886311	88886946	-	Mcm2
	SM6	88887212	88887367	-	Mcm2
	SM6	88887518	88887700	-	Mcm2
	SM6	88888680	88888931	-	Mcm2
	SM6	88889797	88889909	-	Mcm2
	SM6	88890337	88890463	-	Mcm2
	SM6	88890556	88890806	-	Mcm2
	SM6	88891008	88891101	-	Mcm2
	SM6	88891850	88892041	-	Mcm2
	SM6	88892624	88892758	-	Mcm2
	SM6	88894509	88894716	-	Mcm2
	SM6	88894812	88895031	-	Mcm2
	SM6	88895781	88896041	-	Mcm2
	SM6	88896174	88896349	-	Mcm2
	SM6	88900110	88900339	-	Mcm2
	SM6	88901467	88901602	-	Mcm2
	SM6	88905072	88905351	+	Tpra1
	SM6	88908455	88908647	+	Tpra1
	SM6	88908770	88908899	+	Tpra1
	SM6	88909359	88909533	+	Tpra1
	SM6	88910388	88910644	+	Tpra1
	SM6	88910759	88910890	+	Tpra1
	SM6	88911002	88911134	+	Tpra1
	SM6	88912104	88912394	+	Tpra1
	SM6	88912495	88912574	+	Tpra1
	SM6	88912965	88913763	+	Tpra1
	SM6	88914497	88915052	+	Tpra1
	SM6	88953485	88953515	+	4933427D06Rik
	SM6	89098918	89099042	+	4933427D06Rik
	SM6	89101381	89101442	+	4933427D06Rik
	SM6	89102238	89102336	+	4933427D06Rik
	SM6	89103824	89103983	+	4933427D06Rik
	SM6	89104316	89104388	+	4933427D06Rik
	SM6	89110463	89112861	+	4933427D06Rik
	SM6	89143820	89143900	+	Gm1965
	SM6	89147364	89147492	+	Gm1965
	SM6	89147975	89150198	+	Gm1965
	SM6	89187465	89187953	-	Gm6507
	SM6	89188656	89188818	-	Gm6507
	SM6	89213958	89215422	-	Gm839
	SM6	89217550	89217733	-	Gm839
	SM6	89218837	89219036	-	Gm839
	SM6	89252260	89252394	-	Gm25961
	SM6	89307448	89307652	+	AC122795.1
	SM6	89319129	89322285	-	Plxna1
	SM6	89319912	89320027	+	AC122795.1
	SM6	89323426	89323576	-	Plxna1
	SM6	89323671	89323883	-	Plxna1
	SM6	89325257	89325426	-	Plxna1
	SM6	89325272	89330432	+	AC122795.1
	SM6	89325545	89325735	-	Plxna1
	SM6	89326050	89326146	-	Plxna1
	SM6	89326388	89326491	-	Plxna1
	SM6	89327068	89327227	-	Plxna1
	SM6	89327354	89327500	-	Plxna1
	SM6	89332195	89332261	-	Plxna1
	SM6	89332369	89332625	-	Plxna1
	SM6	89333147	89333289	-	Plxna1
	SM6	89334026	89334260	-	Plxna1
	SM6	89334652	89334795	-	Plxna1
	SM6	89334897	89335136	-	Plxna1
	SM6	89335493	89335586	-	Plxna1
	SM6	89335818	89335985	-	Plxna1
	SM6	89337088	89337224	-	Plxna1
	SM6	89337463	89337583	-	Plxna1
	SM6	89337666	89337817	-	Plxna1
	SM6	89337940	89338133	-	Plxna1
	SM6	89338209	89338305	-	Plxna1
	SM6	89339963	89340163	-	Plxna1
	SM6	89343334	89343448	-	Plxna1
	SM6	89344660	89344759	-	Plxna1
	SM6	89345140	89345293	-	Plxna1
	SM6	89345396	89345519	-	Plxna1
	SM6	89345762	89345862	-	Plxna1
	SM6	89346764	89346904	-	Plxna1
	SM6	89357641	89357823	-	Plxna1
	SM6	89359237	89360497	-	Plxna1
	SM6	89365205	89365411	-	Plxna1
	SM6	89385965	89386167	-	Chchd6
	SM6	89387423	89387558	-	Chchd6
	SM6	89422569	89422639	-	Chchd6
	SM6	89470210	89470293	-	Chchd6
	SM6	89570412	89570556	-	Chchd6
	SM6	89572168	89572237	-	Chchd6
	SM6	89577193	89577415	-	Chchd6
	SM6	89598284	89598477	-	Chchd6
	SM6	89646834	89647248	+	Txnrd3
	SM6	89653372	89653432	+	Txnrd3
	SM6	89654345	89654454	+	Txnrd3
	SM6	89656906	89657010	+	Txnrd3
	SM6	89657201	89657273	+	Txnrd3
	SM6	89658880	89658999	+	Txnrd3
	SM6	89664311	89664453	+	Txnrd3
	SM6	89665929	89666044	+	Txnrd3
	SM6	89667230	89667455	+	Txnrd3
	SM6	89668552	89668644	+	Txnrd3
	SM6	89672157	89672233	+	Txnrd3
	SM6	89672670	89672826	+	Txnrd3
	SM6	89675023	89675130	+	Txnrd3
	SM6	89675820	89675915	+	Txnrd3
	SM6	89676913	89677047	+	Txnrd3
	SM6	89677581	89678381	+	Txnrd3
	SM6	89701567	89702413	-	Vmn1r-ps25
	SM6	89717053	89717985	+	Vmn1r40
	SM6	89743738	89743798	+	Vmn1r41
	SM6	89749302	89750265	+	Vmn1r41
	SM6	89792298	89793137	+	Vmn1r-ps26
	SM6	89807857	89808841	-	Vmn1r-ps27
	SM6	89847364	89848461	-	Vmn1r42
	SM6	89872308	89873376	-	Vmn1r43
	SM6	89896025	89897132	+	Vmn1r44
	SM6	89910526	89911467	+	Vmn1r-ps28
	SM6	89934498	89937590	-	Vmn1r45
	SM6	89943200	89943356	-	Vmn1r45
	SM6	89979021	89979950	+	Vmn1r46
	SM6	90000462	90000873	+	Vmn1r-ps29
	SM6	90007067	90007439	+	Vmn1r-ps29
	SM6	90024752	90025684	+	Vmn1r47
	SM6	90038797	90039705	-	Vmn1r48
	SM6	90059274	90059511	-	Vmn1r-ps31
	SM6	90059491	90059662	+	Gm20534
	SM6	90074953	90075885	-	Vmn1r49
	SM6	90110139	90111071	+	Vmn1r50
	SM6	90125507	90125536	+	Vmn1r51
	SM6	90127521	90127629	+	Vmn1r51
	SM6	90131288	90133854	+	Vmn1r51
	SM6	90155910	90156865	+	Vmn1r-ps32
	SM6	90181579	90182508	+	Vmn1r52
	SM6	90205656	90206545	+	V1ra8
	SM6	90226180	90227301	-	Vmn1r53
	SM6	90234591	90234808	-	Gm20426
	SM6	90235430	90235651	-	Gm20426
	SM6	90238552	90239136	+	Gm4287
	SM6	90245135	90246106	+	Vmn1r-ps34
	SM6	90271971	90272918	+	Vmn1r54
	SM6	90304089	90304221	+	BC048671
	SM6	90304371	90304825	+	BC048671
	SM6	90305001	90305251	+	BC048671
	SM6	90305630	90305755	+	BC048671
	SM6	90306063	90306188	+	BC048671
	SM6	90307948	90308319	+	BC048671
	SM6	90311221	90312677	-	Chst13
	SM6	90321129	90321211	-	Chst13
	SM6	90327944	90328054	-	Chst13
	SM6	90336158	90336313	+	Uroc1
	SM6	90339728	90339858	+	Uroc1
	SM6	90340526	90340619	+	Uroc1
	SM6	90341079	90341138	+	Uroc1
	SM6	90341419	90341547	+	Uroc1
	SM6	90341672	90341733	+	Uroc1
	SM6	90346847	90346913	+	Uroc1
	SM6	90347005	90347148	+	Uroc1
	SM6	90348201	90348390	+	Uroc1
	SM6	90349197	90349259	+	Uroc1
	SM6	90349531	90349710	+	Uroc1
	SM6	90350134	90350231	+	Uroc1
	SM6	90350783	90350855	+	Uroc1
	SM6	90351974	90352095	+	Uroc1
	SM6	90353975	90354045	+	Uroc1
	SM6	90358162	90358260	+	Uroc1
	SM6	90360406	90360505	+	Uroc1
	SM6	90361799	90361880	+	Uroc1
	SM6	90364345	90364444	+	Uroc1
	SM6	90366001	90367445	+	Uroc1
	SM6	90372386	90373462	+	Zxdc
	SM6	90375436	90377445	+	Zxdc
	SM6	90381682	90381852	+	Zxdc
	SM6	90384730	90388292	+	Zxdc
	SM6	90401660	90401829	+	Zxdc
	SM6	90403680	90403781	+	Zxdc
	SM6	90404918	90406388	+	Zxdc
	SM6	90406634	90406890	-	Ccdc37
	SM6	90408248	90408341	-	Ccdc37
	SM6	90408916	90409121	-	Ccdc37
	SM6	90409854	90409989	-	Ccdc37
	SM6	90412240	90412548	-	Ccdc37
	SM6	90415045	90415174	-	Ccdc37
	SM6	90415251	90415289	-	Ccdc37
	SM6	90415743	90416938	-	Ccdc37
	SM6	90418598	90418790	-	Ccdc37
	SM6	90420508	90420608	-	Ccdc37
	SM6	90422274	90422354	-	Ccdc37
	SM6	90423844	90423963	-	Ccdc37
	SM6	90424045	90424298	-	Ccdc37
	SM6	90429377	90429542	-	Ccdc37
	SM6	90430331	90430437	-	Ccdc37
	SM6	90430789	90430834	-	Ccdc37
	SM6	90431272	90431690	-	Ccdc37
	SM6	90465465	90465614	+	Klf15
	SM6	90468193	90468346	+	Klf15
	SM6	90469309	90470412	+	Klf15
	SM6	90477010	90478128	+	Klf15
	SM6	90489316	90489420	+	Aldh1l1
	SM6	90553651	90553832	+	Aldh1l1
	SM6	90560064	90560213	+	Aldh1l1
	SM6	90562104	90562338	+	Aldh1l1
	SM6	90562688	90562853	+	Aldh1l1
	SM6	90565481	90565582	+	Aldh1l1
	SM6	90566227	90566316	+	Aldh1l1
	SM6	90567208	90567345	+	Aldh1l1
	SM6	90569500	90569625	+	Aldh1l1
	SM6	90570567	90570697	+	Aldh1l1
	SM6	90572334	90572425	+	Aldh1l1
	SM6	90572654	90572801	+	Aldh1l1
	SM6	90573645	90573764	+	Aldh1l1
	SM6	90574728	90574855	+	Aldh1l1
	SM6	90579488	90579638	+	Aldh1l1
	SM6	90580645	90580715	+	Aldh1l1
	SM6	90583336	90583441	+	Aldh1l1
	SM6	90586031	90586118	+	Aldh1l1
	SM6	90592194	90592287	+	Aldh1l1
	SM6	90593595	90593694	+	Aldh1l1
	SM6	90594658	90594756	+	Aldh1l1
	SM6	90597340	90597505	+	Aldh1l1
	SM6	90599542	90599891	-	Gm15756
	SM6	90599725	90599931	+	Aldh1l1
	SM6	90601043	90601242	+	Aldh1l1
	SM6	90601744	90603060	+	Aldh1l1
	SM6	90602474	90602805	-	Gm15756
	SM6	90607582	90607865	+	Slc41a3
	SM6	90614738	90615040	+	Slc41a3
	SM6	90622105	90622504	+	Slc41a3
	SM6	90627671	90627778	+	Slc41a3
	SM6	90629239	90629310	+	Slc41a3
	SM6	90636469	90636613	+	Slc41a3
	SM6	90638108	90638254	+	Slc41a3
	SM6	90639715	90639859	+	Slc41a3
	SM6	90643742	90643821	+	Slc41a3
	SM6	90645069	90645203	+	Slc41a3
	SM6	90646944	90647092	+	Slc41a3
	SM6	90648428	90649271	+	Slc41a3
	SM6	90662437	90665792	-	Iqsec1
	SM6	90666859	90666908	-	Iqsec1
	SM6	90670737	90670913	-	Iqsec1
	SM6	90671478	90671639	-	Iqsec1
	SM6	90672123	90672222	-	Iqsec1
	SM6	90673245	90673370	-	Iqsec1
	SM6	90674438	90674467	-	Iqsec1
	SM6	90674816	90674955	-	Iqsec1
	SM6	90679574	90679740	-	Iqsec1
	SM6	90680851	90680973	-	Iqsec1
	SM6	90683318	90683479	-	Iqsec1
	SM6	90684197	90684327	-	Gm24816
	SM6	90692389	90693635	-	Iqsec1
	SM6	90697377	90697668	-	Iqsec1
	SM6	90719011	90719332	-	Iqsec1
	SM6	90739384	90739494	-	Iqsec1
	SM6	90760255	90760356	-	Iqsec1
	SM6	90766548	90766935	-	Iqsec1
	SM6	90812561	90812916	-	Iqsec1
	SM6	90847785	90848267	-	Rpl21-ps12
	SM6	90860332	90860427	+	Gm25185
	SM6	90908494	90909302	+	Ppp1r2-ps2
	SM6	91015881	91017309	-	Nup210
	SM6	91018637	91018720	-	Nup210
	SM6	91018799	91018894	-	Nup210
	SM6	91020145	91020361	-	Nup210
	SM6	91021550	91021800	-	Nup210
	SM6	91022956	91023102	-	Nup210
	SM6	91024210	91024333	-	Nup210
	SM6	91026778	91026862	-	Nup210
	SM6	91028035	91028319	-	Nup210
	SM6	91029390	91029789	-	Nup210
	SM6	91031536	91031711	-	Nup210
	SM6	91032894	91033068	-	Nup210
	SM6	91034432	91034523	-	Nup210
	SM6	91037534	91037692	-	Nup210
	SM6	91039163	91039294	-	Nup210
	SM6	91040435	91040515	-	Nup210
	SM6	91043357	91043536	-	Nup210
	SM6	91043658	91043720	-	Nup210
	SM6	91045065	91045200	-	Nup210
	SM6	91045316	91045443	-	Nup210
	SM6	91046557	91046685	-	Nup210
	SM6	91055392	91055873	-	Nup210
	SM6	91056182	91056283	-	Nup210
	SM6	91056375	91056479	-	Nup210
	SM6	91057200	91057306	-	Nup210
	SM6	91058035	91058227	-	Nup210
	SM6	91063372	91063545	-	Nup210
	SM6	91065528	91065749	-	Nup210
	SM6	91067968	91068113	-	Nup210
	SM6	91068423	91068654	-	Nup210
	SM6	91071974	91072172	-	Nup210
	SM6	91072942	91073097	-	Nup210
	SM6	91074652	91074789	-	Nup210
	SM6	91076003	91076143	-	Nup210
	SM6	91077058	91077164	-	Nup210
	SM6	91078717	91078785	-	Nup210
	SM6	91079368	91079526	-	Nup210
	SM6	91088669	91088801	-	Nup210
	SM6	91090643	91090793	-	Nup210
	SM6	91092645	91092741	-	Nup210
	SM6	91101376	91101507	-	Nup210
	SM6	91104073	91104209	-	Nup210
	SM6	91119428	91119639	-	Nup210
	SM6	91159475	91159657	+	Hdac11
	SM6	91159974	91160355	+	Hdac11
	SM6	91161523	91161625	-	Gm14573
	SM6	91161719	91162066	-	Gm14573
	SM6	91161971	91162529	+	Hdac11
	SM6	91168371	91168487	+	Hdac11
	SM6	91169053	91169095	+	Hdac11
	SM6	91169229	91169332	+	Hdac11
	SM6	91170614	91170690	+	Hdac11
	SM6	91171619	91171681	+	Hdac11
	SM6	91172205	91172301	+	Hdac11
	SM6	91174574	91175153	+	Hdac11
	SM6	91175859	91177502	+	Hdac11
	SM6	91215265	91215710	+	Fbln2
	SM6	91216442	91216542	+	Fbln2
	SM6	91217985	91218162	+	Fbln2
	SM6	91221638	91221702	+	Fbln2
	SM6	91235873	91237161	+	Fbln2
	SM6	91253668	91253779	+	Fbln2
	SM6	91255254	91255383	+	Fbln2
	SM6	91257251	91257431	+	Fbln2
	SM6	91258811	91259803	+	Fbln2
	SM6	91260535	91260636	+	Fbln2
	SM6	91262440	91262580	+	Fbln2
	SM6	91266149	91266283	+	Fbln2
	SM6	91267509	91267646	+	Fbln2
	SM6	91268528	91268671	+	Fbln2
	SM6	91268689	91268894	+	Fbln2
	SM6	91269125	91269250	+	Fbln2
	SM6	91271348	91271464	+	Fbln2
	SM6	91271898	91272026	+	Fbln2
	SM6	91272774	91272897	+	Fbln2
	SM6	91274332	91275350	+	Fbln2
	SM6	91366791	91369138	-	Wnt7a
	SM6	91397219	91397490	-	Wnt7a
	SM6	91411482	91411708	-	Wnt7a
	SM6	91413849	91414173	-	Wnt7a
	SM6	91431693	91432694	+	RP23-190H11.4
	SM6	91433270	91433840	-	AC161456.1
	SM6	91435600	91435646	-	AC161456.1
	SM6	91443171	91443664	-	AC161456.1
	SM6	91467084	91468121	-	Chchd4
	SM6	91470491	91470589	-	Chchd4
	SM6	91476124	91476231	-	Chchd4
	SM6	91476511	91476706	+	Tmem43
	SM6	91479408	91479670	+	Tmem43
	SM6	91480053	91480441	+	Tmem43
	SM6	91481014	91481148	+	Tmem43
	SM6	91481514	91481948	+	Tmem43
	SM6	91482381	91482430	+	Tmem43
	SM6	91482689	91482758	+	Tmem43
	SM6	91483458	91483528	+	Tmem43
	SM6	91484740	91484861	+	Tmem43
	SM6	91485062	91485136	+	Tmem43
	SM6	91485469	91485570	+	Tmem43
	SM6	91488125	91488242	+	Tmem43
	SM6	91489553	91491267	+	Tmem43
	SM6	91492113	91493074	-	Xpc
	SM6	91494029	91494118	-	Xpc
	SM6	91495079	91495172	-	Xpc
	SM6	91495650	91495819	-	Xpc
	SM6	91495913	91496047	-	Xpc
	SM6	91498896	91500998	-	Xpc
	SM6	91502073	91502945	-	Xpc
	SM6	91503730	91503819	-	Xpc
	SM6	91506809	91506929	-	Xpc
	SM6	91507379	91507536	-	Xpc
	SM6	91508199	91508283	-	Xpc
	SM6	91509647	91509767	-	Xpc
	SM6	91511297	91511403	-	Xpc
	SM6	91513265	91513466	-	Xpc
	SM6	91518514	91518692	-	Xpc
	SM6	91518736	91518886	+	Lsm3
	SM6	91519856	91520289	+	Lsm3
	SM6	91522357	91522643	+	Lsm3
	SM6	91525049	91525433	+	Lsm3
	SM6	91686883	91687124	+	Slc6a6
	SM6	91701805	91701848	+	Slc6a6
	SM6	91726098	91726337	+	Slc6a6
	SM6	91727658	91727792	+	Slc6a6
	SM6	91728828	91729062	+	Slc6a6
	SM6	91737907	91738039	+	Slc6a6
	SM6	91742693	91742827	+	Slc6a6
	SM6	91743765	91743868	+	Slc6a6
	SM6	91743994	91744118	+	Slc6a6
	SM6	91747733	91747845	+	Slc6a6
	SM6	91751149	91751286	+	Slc6a6
	SM6	91752543	91752645	+	Slc6a6
	SM6	91753089	91753189	+	Slc6a6
	SM6	91755103	91755273	+	Slc6a6
	SM6	91757730	91761879	+	Slc6a6
	SM6	91764325	91766422	-	Grip2
	SM6	91767512	91767658	-	Grip2
	SM6	91768064	91768207	-	Grip2
	SM6	91775449	91775833	-	Grip2
	SM6	91776609	91776777	-	Grip2
	SM6	91777498	91777677	-	Grip2
	SM6	91778161	91778300	-	Grip2
	SM6	91780181	91780325	-	Grip2
	SM6	91781415	91781560	-	Grip2
	SM6	91781651	91781717	-	Grip2
	SM6	91781951	91782031	-	Grip2
	SM6	91782640	91782785	-	Grip2
	SM6	91783147	91783333	-	Grip2
	SM6	91785132	91785275	-	Grip2
	SM6	91785599	91785721	-	Grip2
	SM6	91786386	91786555	-	Grip2
	SM6	91786640	91786787	-	Grip2
	SM6	91787501	91787646	-	Grip2
	SM6	91788497	91788572	-	Grip2
	SM6	91789283	91789369	-	Grip2
	SM6	91790000	91790145	-	Grip2
	SM6	91790540	91790630	-	Grip2
	SM6	91790824	91790959	-	Grip2
	SM6	91791180	91791260	-	Grip2
	SM6	91799016	91799060	-	Grip2
	SM6	91810080	91810272	-	Grip2
	SM6	91829839	91830066	-	Grip2
	SM6	91880869	91881002	+	Ccdc174
	SM6	91883073	91883327	+	Ccdc174
	SM6	91884063	91887803	+	Ccdc174
	SM6	91888164	91891133	+	Ccdc174
	SM6	91893610	91893705	+	Ccdc174
	SM6	91895163	91896316	+	Ccdc174
	SM6	91898030	91898162	+	Ccdc174
	SM6	91900963	91901115	+	Ccdc174
	SM6	91902108	91902659	+	Ccdc174
	SM6	91917575	91918052	+	4930590J08Rik
	SM6	91919067	91919207	+	4930590J08Rik
	SM6	91919839	91919955	+	4930590J08Rik
	SM6	91920524	91920532	+	4930590J08Rik
	SM6	91920887	91921019	+	4930590J08Rik
	SM6	91921867	91922136	+	4930590J08Rik
	SM6	91925831	91925980	+	4930590J08Rik
	SM6	91926266	91926386	+	4930590J08Rik
	SM6	91931485	91931616	+	4930590J08Rik
	SM6	91935899	91936022	+	4930590J08Rik
	SM6	91937264	91937507	+	4930590J08Rik
	SM6	91945097	91945400	+	4930590J08Rik
	SM6	91946980	91947087	+	4930590J08Rik
	SM6	91948181	91948323	+	4930590J08Rik
	SM6	91952104	91952199	+	4930590J08Rik
	SM6	91952747	91952881	+	4930590J08Rik
	SM6	91953360	91953456	+	4930590J08Rik
	SM6	91981694	91981858	+	Fgd5
	SM6	91989617	91992281	+	Fgd5
	SM6	92015210	92017428	-	4930466I24Rik
	SM6	92018889	92018933	-	4930466I24Rik
	SM6	92027320	92027449	+	Fgd5
	SM6	92040841	92040899	+	Fgd5
	SM6	92041003	92041033	+	Fgd5
	SM6	92052818	92052978	+	Fgd5
	SM6	92053202	92053361	+	Fgd5
	SM6	92053892	92053979	+	Fgd5
	SM6	92056039	92056089	+	Fgd5
	SM6	92056623	92056681	+	Fgd5
	SM6	92064616	92064687	+	Fgd5
	SM6	92065648	92065716	+	Fgd5
	SM6	92067960	92068043	+	Fgd5
	SM6	92068995	92069074	+	Fgd5
	SM6	92070241	92070413	+	Fgd5
	SM6	92070697	92070834	+	Fgd5
	SM6	92071260	92071389	+	Fgd5
	SM6	92072180	92072313	+	Fgd5
	SM6	92074000	92074252	+	Fgd5
	SM6	92076910	92077064	+	Fgd5
	SM6	92077382	92078816	+	Fgd5
	SM6	92094202	92094554	+	Nr2c2
	SM6	92095245	92095626	+	Nr2c2
	SM6	92108094	92108177	+	Nr2c2
	SM6	92140827	92141838	+	Nr2c2
	SM6	92142592	92142702	+	Nr2c2
	SM6	92148539	92148605	+	Nr2c2
	SM6	92152416	92152616	+	Nr2c2
	SM6	92155127	92155229	+	Nr2c2
	SM6	92157147	92157326	+	Nr2c2
	SM6	92159384	92159531	+	Nr2c2
	SM6	92160218	92160311	+	Nr2c2
	SM6	92161142	92161275	+	Nr2c2
	SM6	92162024	92162201	+	Nr2c2
	SM6	92163131	92163252	+	Nr2c2
	SM6	92164725	92164864	+	Nr2c2
	SM6	92165933	92166070	+	Nr2c2
	SM6	92167000	92167105	+	Nr2c2
	SM6	92170271	92175869	+	Nr2c2
	SM6	92172337	92178020	-	Mrps25
	SM6	92178521	92178714	-	Mrps25
	SM6	92181125	92181628	-	Mrps25
	SM6	92186652	92186845	-	Mrps25
	SM6	92189524	92193270	-	Zfyve20
	SM6	92193539	92193619	-	Zfyve20
	SM6	92194061	92194165	-	Zfyve20
	SM6	92195941	92196043	-	Zfyve20
	SM6	92196756	92196842	-	Zfyve20
	SM6	92200996	92201066	-	Zfyve20
	SM6	92202506	92202747	-	Zfyve20
	SM6	92204275	92204445	-	Zfyve20
	SM6	92204544	92204589	-	Zfyve20
	SM6	92205382	92205482	-	Zfyve20
	SM6	92209857	92209997	-	Zfyve20
	SM6	92214400	92214713	-	Zfyve20
	SM6	92217049	92217381	-	Zfyve20
	SM6	92217523	92217737	-	Zfyve20
	SM6	92244873	92245937	-	Trh
	SM6	92246484	92246699	-	Trh
	SM6	92247360	92247462	-	Trh
	SM6	92373703	92379631	-	Prickle2
	SM6	92413568	92414443	-	Prickle2
	SM6	92419547	92419733	-	Prickle2
	SM6	92422954	92423157	-	Prickle2
	SM6	92425142	92425279	-	Prickle2
	SM6	92428391	92428504	-	Prickle2
	SM6	92461286	92461469	-	Prickle2
	SM6	92483636	92484203	-	Prickle2
	SM6	92537427	92537672	-	Prickle2
	SM6	92564588	92565584	+	RP24-175I3.1
	SM6	92570115	92570177	-	Prickle2
	SM6	92708227	92708312	-	Prickle2
	SM6	92708985	92709026	-	Prickle2
	SM6	92775622	92777499	-	Adamts9
	SM6	92780290	92780384	-	Adamts9
	SM6	92789729	92789833	-	Adamts9
	SM6	92795865	92796425	-	Adamts9
	SM6	92798788	92798921	-	Adamts9
	SM6	92799014	92799108	-	Adamts9
	SM6	92799215	92799309	-	Adamts9
	SM6	92799853	92799985	-	Adamts9
	SM6	92800845	92801039	-	Adamts9
	SM6	92809871	92810041	-	Adamts9
	SM6	92819354	92819527	-	Adamts9
	SM6	92819362	92819544	+	A730049H05Rik
	SM6	92826211	92826378	-	Adamts9
	SM6	92830494	92830965	+	A730049H05Rik
	SM6	92834799	92834926	+	A730049H05Rik
	SM6	92837306	92837353	+	A730049H05Rik
	SM6	92844666	92846357	+	A730049H05Rik
	SM6	92848486	92852353	-	Adamts9
	SM6	92848852	92850068	+	A730049H05Rik
	SM6	92857093	92857254	-	Adamts9
	SM6	92860764	92861021	-	Adamts9
	SM6	92862648	92862815	-	Adamts9
	SM6	92862982	92863086	-	Adamts9
	SM6	92866210	92866329	-	Adamts9
	SM6	92872261	92872398	+	Gm15737
	SM6	92872839	92873003	-	Adamts9
	SM6	92875191	92875355	-	Adamts9
	SM6	92875694	92875904	-	Adamts9
	SM6	92882608	92887363	+	Gm15737
	SM6	92882796	92882922	-	Adamts9
	SM6	92883575	92883704	-	Adamts9
	SM6	92883791	92883957	-	Adamts9
	SM6	92890308	92890403	-	Adamts9
	SM6	92890653	92890770	-	Adamts9
	SM6	92892861	92892997	-	Adamts9
	SM6	92893088	92893269	-	Adamts9
	SM6	92897243	92897388	-	Adamts9
	SM6	92904396	92904500	-	Adamts9
	SM6	92906699	92906840	-	Adamts9
	SM6	92908167	92908313	-	Adamts9
	SM6	92911522	92911627	-	Adamts9
	SM6	92911743	92911783	-	Adamts9
	SM6	92912754	92912869	-	Adamts9
	SM6	92912971	92913054	-	Adamts9
	SM6	92915684	92915973	-	Adamts9
	SM6	92929295	92929634	-	Adamts9
	SM6	92940334	92940496	-	Adamts9
	SM6	92943449	92943889	+	AC136008.1
	SM6	92945127	92945527	-	Adamts9
	SM6	92946121	92946572	-	Adamts9
	SM6	93021641	93021702	+	AC136008.1
	SM6	93110103	93110195	+	AC136008.1
	SM6	93114109	93114781	+	AC136008.1
	SM6	93140056	93141042	-	RP23-157G22.1
	SM6	93146145	93148734	+	AC136008.1
	SM6	93195200	93195294	+	AC136008.1
	SM6	93239719	93239973	+	AC136008.1
	SM6	93241041	93241111	+	AC136008.1
	SM6	93241237	93241411	+	AC136008.1
	SM6	93257778	93257963	+	AC136008.1
	SM6	93274021	93274211	+	AC136008.1
	SM6	93274725	93274822	+	AC136008.1
	SM6	93275419	93275957	+	AC136008.1
	SM6	93338536	93338666	-	Gm25094
	SM6	93512597	93512726	+	Gm22312
	SM6	93678551	93682098	-	Magi1
	SM6	93683866	93683954	-	Magi1
	SM6	93686028	93686166	-	Magi1
	SM6	93688659	93688802	-	Magi1
	SM6	93689681	93689741	-	Magi1
	SM6	93689886	93689979	-	Magi1
	SM6	93697104	93697307	-	Magi1
	SM6	93700291	93700584	-	Magi1
	SM6	93702711	93702903	-	Magi1
	SM6	93704385	93704476	-	Magi1
	SM6	93707373	93707456	-	Magi1
	SM6	93711114	93711330	-	Magi1
	SM6	93720343	93720374	-	Magi1
	SM6	93748515	93749135	-	Magi1
	SM6	93750280	93750462	-	Magi1
	SM6	93758109	93758201	-	Magi1
	SM6	93760756	93760865	-	Magi1
	SM6	93763813	93763870	-	Magi1
	SM6	93772617	93772652	-	Magi1
	SM6	93776715	93776797	-	Magi1
	SM6	93788546	93788747	-	Magi1
	SM6	93795453	93795659	-	Magi1
	SM6	93796878	93796983	+	Gm23035
	SM6	93818782	93818901	-	Magi1
	SM6	93893677	93893812	+	Gm22840
	SM6	93916396	93916762	-	Magi1
	SM6	93946305	93946421	-	Magi1
	SM6	94286255	94286567	-	Magi1
	SM6	94503444	94503587	+	Slc25a26
	SM6	94510637	94510793	+	Slc25a26
	SM6	94513878	94513987	+	Slc25a26
	SM6	94537241	94537345	+	Slc25a26
	SM6	94538815	94538862	+	Slc25a26
	SM6	94579444	94579488	+	Slc25a26
	SM6	94595464	94595533	+	Slc25a26
	SM6	94601430	94601494	+	Slc25a26
	SM6	94602227	94602300	+	Slc25a26
	SM6	94606608	94607703	+	Slc25a26
	SM6	94607584	94609057	-	Lrig1
	SM6	94609157	94609417	-	Lrig1
	SM6	94610327	94610473	-	Lrig1
	SM6	94611098	94611223	-	Lrig1
	SM6	94611767	94612186	-	Lrig1
	SM6	94612709	94612990	-	Lrig1
	SM6	94614462	94614782	-	Lrig1
	SM6	94616658	94616821	-	Lrig1
	SM6	94619478	94619549	-	Lrig1
	SM6	94620338	94620409	-	Lrig1
	SM6	94623347	94623427	-	Lrig1
	SM6	94625710	94625853	-	Lrig1
	SM6	94628033	94628176	-	Lrig1
	SM6	94629486	94629629	-	Lrig1
	SM6	94631077	94631220	-	Lrig1
	SM6	94633222	94633359	-	Lrig1
	SM6	94657990	94658064	-	Lrig1
	SM6	94658389	94658675	-	Lrig1
	SM6	94667104	94667175	-	Lrig1
	SM6	94681753	94682025	-	Lrig1
	SM6	94683745	94683797	-	Lrig1
	SM6	94702623	94703319	-	Lrig1
	SM6	94823620	94824609	+	RP24-576J4.1
	SM6	94826834	94826906	+	Gm23364
	SM6	94829861	94830003	-	Gm24601
	SM6	95103277	95103383	-	Gm26501
	SM6	95117094	95117480	-	1700010K10Rik
	SM6	95120317	95120425	+	Kbtbd8
	SM6	95120669	95120708	-	1700010K10Rik
	SM6	95120817	95121051	+	Kbtbd8
	SM6	95121061	95121175	+	Kbtbd8
	SM6	95121600	95121810	+	Kbtbd8
	SM6	95124816	95125924	+	Kbtbd8
	SM6	95129554	95132795	+	Kbtbd8
	SM6	95258803	95258882	-	AY512915
	SM6	95279769	95281134	-	AY512915
	SM6	95283610	95283681	-	AY512915
	SM6	95293654	95296903	-	AY512915
	SM6	95300862	95301002	-	AY512915
	SM6	95316312	95316752	-	AY512915
	SM6	95318994	95319119	-	AY512915
	SM6	95325189	95325212	+	Gm10234
	SM6	95325252	95325287	+	Gm10234
	SM6	95330484	95330621	-	AY512915
	SM6	95336950	95337070	-	AY512915
	SM6	95477216	95478246	-	Suclg2
	SM6	95500679	95500799	-	Suclg2
	SM6	95569466	95569608	-	Suclg2
	SM6	95572654	95572815	-	Suclg2
	SM6	95582221	95582317	-	Suclg2
	SM6	95590022	95590111	-	Suclg2
	SM6	95592020	95592172	-	Suclg2
	SM6	95597742	95597832	-	Suclg2
	SM6	95598736	95598835	-	Suclg2
	SM6	95658545	95658686	-	Suclg2
	SM6	95721776	95721924	-	Suclg2
	SM6	96116243	96116675	+	Fam19a1
	SM6	96117738	96117995	+	Fam19a1
	SM6	96118400	96119006	+	Fam19a1
	SM6	96134822	96135039	+	Fam19a1
	SM6	96167593	96169295	-	1700123L14Rik
	SM6	96472525	96472621	-	Gm22971
	SM6	96526425	96526565	+	Fam19a1
	SM6	96563853	96563956	-	Gm26011
	SM6	96652154	96652278	+	Fam19a1
	SM6	96657859	96660290	+	Fam19a1
	SM6	96834287	96835650	-	Fam19a4
	SM6	96846829	96846953	-	Fam19a4
	SM6	96866838	96866993	-	Fam19a4
	SM6	97017444	97017559	-	Fam19a4
	SM6	97022987	97023126	-	Fam19a4
	SM6	97063204	97063484	-	Fam19a4
	SM6	97113085	97115267	-	Eogt
	SM6	97115742	97115844	-	Eogt
	SM6	97116904	97117023	-	Eogt
	SM6	97119062	97119123	-	Eogt
	SM6	97121683	97121815	-	Eogt
	SM6	97121942	97122010	-	Eogt
	SM6	97123024	97123110	-	Eogt
	SM6	97123205	97123276	-	Eogt
	SM6	97123773	97123865	-	Eogt
	SM6	97128581	97128684	-	Eogt
	SM6	97134413	97134519	-	Eogt
	SM6	97137340	97137444	-	Eogt
	SM6	97138237	97138331	-	Eogt
	SM6	97145887	97145995	-	Eogt
	SM6	97147001	97147101	-	Eogt
	SM6	97148322	97148545	-	Eogt
	SM6	97150456	97150855	-	Eogt
	SM6	97150938	97151319	-	Eogt
	SM6	97151893	97152243	-	Eogt
	SM6	97158327	97158558	-	Tmf1
	SM6	97159905	97160030	-	Tmf1
	SM6	97161107	97161259	-	Tmf1
	SM6	97161522	97161623	-	Tmf1
	SM6	97163304	97163396	-	Tmf1
	SM6	97163592	97163661	-	Tmf1
	SM6	97164429	97164621	-	Tmf1
	SM6	97165878	97166008	-	Gm26175
	SM6	97166580	97166736	-	Tmf1
	SM6	97167110	97167202	-	Tmf1
	SM6	97170310	97170466	-	Tmf1
	SM6	97171149	97171315	-	Tmf1
	SM6	97171809	97171951	-	Tmf1
	SM6	97173387	97173492	-	Tmf1
	SM6	97175274	97175400	-	Tmf1
	SM6	97176361	97176464	-	Tmf1
	SM6	97178831	97180029	-	Tmf1
	SM6	97181943	97182185	-	Tmf1
	SM6	97186731	97187926	-	Uba3
	SM6	97188402	97188456	-	Uba3
	SM6	97188544	97188607	-	Uba3
	SM6	97188711	97188811	-	Uba3
	SM6	97189130	97189211	-	Uba3
	SM6	97189298	97189334	-	Uba3
	SM6	97189724	97189777	-	Uba3
	SM6	97192580	97192693	-	Uba3
	SM6	97192805	97192907	-	Uba3
	SM6	97194144	97194299	-	Uba3
	SM6	97194577	97194641	-	Uba3
	SM6	97195792	97195835	-	Uba3
	SM6	97199888	97199968	-	Uba3
	SM6	97202290	97202372	-	Uba3
	SM6	97204968	97205048	-	Uba3
	SM6	97206525	97206645	-	Uba3
	SM6	97208357	97208398	-	Uba3
	SM6	97208584	97208693	-	Uba3
	SM6	97213739	97214046	+	Arl6ip5
	SM6	97232587	97232804	+	Arl6ip5
	SM6	97235450	97236365	+	Arl6ip5
	SM6	97241578	97241921	-	Lmod3
	SM6	97250220	97251614	-	Lmod3
	SM6	97255328	97255830	-	Lmod3
	SM6	97289917	97291530	-	Frmd4b
	SM6	97295413	97295545	-	Frmd4b
	SM6	97298626	97299437	-	Frmd4b
	SM6	97301085	97301204	-	Frmd4b
	SM6	97303259	97303406	-	Frmd4b
	SM6	97305339	97305395	-	Frmd4b
	SM6	97308197	97308425	-	Frmd4b
	SM6	97309529	97309648	-	Frmd4b
	SM6	97309729	97309862	-	Frmd4b
	SM6	97310263	97311218	-	Frmd4b
	SM6	97311664	97311802	-	Frmd4b
	SM6	97313713	97315480	-	Frmd4b
	SM6	97326705	97326791	-	Frmd4b
	SM6	97327121	97327190	-	Frmd4b
	SM6	97327366	97327946	-	Frmd4b
	SM6	97328483	97328540	-	Frmd4b
	SM6	97331281	97331346	-	Frmd4b
	SM6	97332529	97332612	-	Frmd4b
	SM6	97353976	97356247	-	Frmd4b
	SM6	97357048	97357220	-	Frmd4b
	SM6	97398832	97399320	-	Frmd4b
	SM6	97399469	97399779	-	Frmd4b
	SM6	97415531	97415623	-	Frmd4b
	SM6	97424606	97424700	-	Frmd4b
	SM6	97426503	97426568	-	Frmd4b
	SM6	97434408	97434473	-	Frmd4b
	SM6	97462241	97462333	-	Frmd4b
	SM6	97490639	97490851	-	Frmd4b
	SM6	97531777	97531898	-	Frmd4b
	SM6	97550485	97550614	-	Gm25852
	SM6	97575123	97575285	-	Gm23510
	SM6	97620237	97620588	-	Frmd4b
	SM6	97733477	97733583	+	Gm24565
	SM6	97793552	97793694	+	Gm23703
	SM6	97810098	97810327	+	Mitf
	SM6	97893322	97893573	-	Gm15531
	SM6	97932833	97932967	+	Mitf
	SM6	97941528	97941552	+	Mitf
	SM6	97943952	97945213	+	Mitf
	SM6	97994826	97994987	+	Mitf
	SM6	97996161	97996388	+	Mitf
	SM6	97997415	97997498	+	Mitf
	SM6	97999408	97999503	+	Mitf
	SM6	98006921	98007038	+	Mitf
	SM6	98009157	98009231	+	Mitf
	SM6	98013429	98013504	+	Mitf
	SM6	98016703	98016850	+	Mitf
	SM6	98020808	98024383	+	Mitf
	SM6	98241049	98241385	-	Gm765
	SM6	98251046	98251267	-	Gm765
	SM6	98344994	98345081	-	Gm765
	SM6	98345655	98345833	-	Gm765
	SM6	98561807	98561899	-	Gm24387
	SM6	98928403	98933299	-	Foxp1
	SM6	98938339	98938610	-	Foxp1
	SM6	98942784	98942853	-	Foxp1
	SM6	98944060	98944229	-	Foxp1
	SM6	98944601	98944722	-	Foxp1
	SM6	98947684	98947785	-	Foxp1
	SM6	98948412	98948491	-	Foxp1
	SM6	98948599	98948800	-	Foxp1
	SM6	98955266	98957469	-	Foxp1
	SM6	98969092	98969179	-	Foxp1
	SM6	98981198	98981302	-	Foxp1
	SM6	99006265	99006469	-	Foxp1
	SM6	99006696	99006745	-	Foxp1
	SM6	99009750	99010443	-	Foxp1
	SM6	99012969	99013122	-	Foxp1
	SM6	99018489	99018578	-	Foxp1
	SM6	99019593	99019730	-	Foxp1
	SM6	99030767	99031056	-	Foxp1
	SM6	99031229	99031378	-	Foxp1
	SM6	99031739	99032007	-	Foxp1
	SM6	99047391	99047524	-	Foxp1
	SM6	99078927	99079118	-	Foxp1
	SM6	99099217	99099278	-	Foxp1
	SM6	99155131	99155486	-	Foxp1
	SM6	99165013	99166102	-	Foxp1
	SM6	99237867	99237979	-	Foxp1
	SM6	99251344	99251409	-	Foxp1
	SM6	99260557	99263492	-	Foxp1
	SM6	99260557	99263492	-	Gm20696
	SM6	99269420	99269605	-	Foxp1
	SM6	99311417	99311511	-	Foxp1
	SM6	99311417	99311511	-	Gm20696
	SM6	99387681	99388055	-	Gm20705
	SM6	99390028	99391573	-	Gm20705
	SM6	99437825	99438419	-	Foxp1
	SM6	99437825	99438419	-	Gm20696
	SM6	99439315	99439470	-	Foxp1
	SM6	99448632	99448681	-	Foxp1
	SM6	99487665	99487776	-	Gm22328
	SM6	99523666	99524231	-	Foxp1
	SM6	99525613	99525790	-	Foxp1
	SM6	99578960	99579206	+	Gm24936
	SM6	99628213	99630131	-	Eif4e3
	SM6	99635335	99635490	-	Eif4e3
	SM6	99635335	99635490	-	Gm20696
	SM6	99639187	99639253	-	Eif4e3
	SM6	99642241	99642301	-	Eif4e3
	SM6	99643694	99643788	-	Eif4e3
	SM6	99654797	99654869	-	Eif4e3
	SM6	99654797	99654869	-	Gm20696
	SM6	99669706	99669875	-	Eif4e3
	SM6	99669706	99669875	-	Gm20696
	SM6	99695757	99696896	+	Gpr27
	SM6	99714377	99715535	-	Prok2
	SM6	99717497	99717559	-	Prok2
	SM6	99725587	99725712	-	Prok2
	SM6	99728849	99728912	+	AC122929.1
	SM6	99729306	99729470	-	Prok2
	SM6	99731234	99731372	+	AC122929.1
	SM6	99732863	99735631	+	AC122929.1
	SM6	99880820	99881506	-	Tpt1-ps3
	SM6	99896299	99896620	-	Gm24248
	SM6	100231635	100235494	-	Rybp
	SM6	100235936	100236034	-	Rybp
	SM6	100236132	100236308	-	Rybp
	SM6	100289553	100289678	-	Rybp
	SM6	100290316	100290511	-	Rybp
	SM6	100497749	100497882	-	Gm23234
	SM6	100576155	100576862	-	Shq1
	SM6	100607757	100608194	+	Gm6565
	SM6	100614810	100614930	-	Shq1
	SM6	100633952	100634080	-	Shq1
	SM6	100635313	100635366	-	Shq1
	SM6	100640042	100640196	-	Shq1
	SM6	100651238	100651365	-	Shq1
	SM6	100658333	100658445	-	Shq1
	SM6	100665913	100666098	-	Shq1
	SM6	100667501	100667661	-	Shq1
	SM6	100668380	100668502	-	Shq1
	SM6	100672774	100672838	-	Shq1
	SM6	100673993	100674231	-	Shq1
	SM6	100707808	100708198	+	Gxylt2
	SM6	100709897	100710748	+	Gxylt2
	SM6	100729308	100729834	+	Gm15576
	SM6	100736255	100736444	+	Gxylt2
	SM6	100753472	100753603	+	Gxylt2
	SM6	100786177	100786428	+	Gxylt2
	SM6	100790275	100790398	+	Gxylt2
	SM6	100801175	100801347	+	Gxylt2
	SM6	100807594	100808157	+	Gxylt2
	SM6	100836684	100836963	+	Ppp4r2
	SM6	100837766	100837847	+	Ppp4r2
	SM6	100855544	100855714	+	Ppp4r2
	SM6	100864448	100864541	+	Ppp4r2
	SM6	100866161	100866198	+	Ppp4r2
	SM6	100867717	100867791	+	Ppp4r2
	SM6	100868112	100868255	+	Ppp4r2
	SM6	100868826	100869121	+	Ppp4r2
	SM6	100869295	100871759	+	Ppp4r2
	SM6	101152693	101155152	-	Pdzrn3
	SM6	101156303	101156419	-	Pdzrn3
	SM6	101157278	101157379	-	Pdzrn3
	SM6	101158954	101159016	-	Pdzrn3
	SM6	101159998	101160096	-	Pdzrn3
	SM6	101172205	101172292	-	Pdzrn3
	SM6	101172927	101175512	-	Pdzrn3
	SM6	101182945	101183193	-	Pdzrn3
	SM6	101201635	101201852	+	AC117994.1
	SM6	101201890	101202266	-	Pdzrn3
	SM6	101211817	101213335	+	AC117994.1
	SM6	101357463	101357570	-	Pdzrn3
	SM6	101357898	101358079	-	Pdzrn3
	SM6	101365200	101365286	-	Pdzrn3
	SM6	101380227	101380958	-	Pdzrn3
	SM6	101799340	101799447	+	Gm9871
	SM6	101799756	101799931	+	Gm9871
	SM6	101804683	101804725	+	Gm9871
	SM6	102166399	102168511	-	Cntn3
	SM6	102171986	102172154	-	Cntn3
	SM6	102173671	102173783	-	Cntn3
	SM6	102190133	102190319	-	Cntn3
	SM6	102202330	102202445	-	Cntn3
	SM6	102206926	102207160	-	Cntn3
	SM6	102209621	102209691	-	Cntn3
	SM6	102211153	102211302	-	Cntn3
	SM6	102211408	102211566	-	Cntn3
	SM6	102212333	102212450	-	Cntn3
	SM6	102245084	102245259	-	Cntn3
	SM6	102248139	102248266	-	Cntn3
	SM6	102268410	102268560	-	Cntn3
	SM6	102270462	102270591	-	Cntn3
	SM6	102272192	102272328	-	Cntn3
	SM6	102276727	102276911	-	Cntn3
	SM6	102280310	102280412	-	Cntn3
	SM6	102281369	102281572	-	Cntn3
	SM6	102340371	102340466	-	Cntn3
	SM6	102423314	102423489	-	Cntn3
	SM6	102440860	102440986	-	Cntn3
	SM6	102467585	102467723	-	Cntn3
	SM6	102865413	102865520	+	Gm26022
	SM6	103513828	103514101	+	Chl1
	SM6	103562998	103563067	+	Chl1
	SM6	103591656	103591717	+	Gm24784
	SM6	103644846	103645013	+	Chl1
	SM6	103650176	103650281	+	Chl1
	SM6	103652442	103652629	+	Chl1
	SM6	103667630	103667752	+	Chl1
	SM6	103668763	103668933	+	Chl1
	SM6	103671680	103671800	+	Chl1
	SM6	103677925	103678109	+	Chl1
	SM6	103686100	103686231	+	Chl1
	SM6	103693168	103693308	+	Chl1
	SM6	103694518	103694629	+	Chl1
	SM6	103695973	103696139	+	Chl1
	SM6	103698289	103698454	+	Chl1
	SM6	103701057	103701181	+	Chl1
	SM6	103702092	103702193	+	Chl1
	SM6	103703357	103703554	+	Chl1
	SM6	103704758	103704828	+	Chl1
	SM6	103709366	103709588	+	Chl1
	SM6	103711374	103711489	+	Chl1
	SM6	103711660	103711864	+	Chl1
	SM6	103712075	103712197	+	Chl1
	SM6	103714019	103714198	+	Chl1
	SM6	103717397	103717558	+	Chl1
	SM6	103718220	103718351	+	Chl1
	SM6	103720511	103720583	+	Chl1
	SM6	103732071	103735987	+	Chl1
	SM6	103835467	103835532	-	Gm25656
	SM6	104495693	104496175	+	Cntn6
	SM6	104550536	104550631	+	Cntn6
	SM6	104571865	104574573	+	Cntn6
	SM6	104645808	104645934	+	Cntn6
	SM6	104653301	104653476	+	Cntn6
	SM6	104704090	104704185	+	Cntn6
	SM6	104729009	104729212	+	Cntn6
	SM6	104731206	104731308	+	Cntn6
	SM6	104770620	104770804	+	Cntn6
	SM6	104775454	104775590	+	Cntn6
	SM6	104777362	104777491	+	Cntn6
	SM6	104779195	104779345	+	Cntn6
	SM6	104807211	104807338	+	Cntn6
	SM6	104835405	104835580	+	Cntn6
	SM6	104835934	104836051	+	Cntn6
	SM6	104836690	104836848	+	Cntn6
	SM6	104838611	104838760	+	Cntn6
	SM6	104841662	104841732	+	Cntn6
	SM6	104848545	104848779	+	Cntn6
	SM6	104848914	104849029	+	Cntn6
	SM6	104850907	104851093	+	Cntn6
	SM6	104862279	104862391	+	Cntn6
	SM6	104864698	104864866	+	Cntn6
	SM6	104866021	104866300	+	Cntn6
	SM6	105235488	105235626	+	Gm23339
	SM6	105402651	105402728	+	Gm25570
	SM6	105677682	105678212	-	Gm15631
	SM6	105679991	105680124	-	Gm15631
	SM6	105680429	105680508	-	Gm15631
	SM6	105680587	105680817	+	Cntn4
	SM6	105744123	105744194	+	Cntn4
	SM6	105843351	105843494	+	Cntn4
	SM6	105927697	105927752	+	Cntn4
	SM6	106121679	106122027	+	Cntn4
	SM6	106127166	106127223	+	Cntn4
	SM6	106184604	106184751	+	Cntn4
	SM6	106347569	106348566	+	Cntn4
	SM6	106356420	106356595	+	Cntn4
	SM6	106440680	106440775	+	Cntn4
	SM6	106492373	106492570	+	Cntn4
	SM6	106508935	106509037	+	Cntn4
	SM6	106512166	106512350	+	Cntn4
	SM6	106516343	106516359	+	Cntn4
	SM6	106526287	106526423	+	Cntn4
	SM6	106528143	106528312	+	Cntn4
	SM6	106553144	106553294	+	Cntn4
	SM6	106621018	106621681	+	Cntn4
	SM6	106658254	106658429	+	Cntn4
	SM6	106665328	106665448	+	Cntn4
	SM6	106670134	106670292	+	Cntn4
	SM6	106675550	106676250	+	Cntn4
	SM6	106676713	106677033	+	Cntn4
	SM6	106677347	106677417	+	Cntn4
	SM6	106678512	106678746	+	Cntn4
	SM6	106681138	106681250	+	Cntn4
	SM6	106682047	106682233	+	Cntn4
	SM6	106682668	106683040	+	Cntn4
	SM6	106696929	106697213	+	Cntn4
	SM6	106700303	106702090	+	Cntn4
	SM6	106714750	106715244	-	Il5ra
	SM6	106718393	106718477	-	Il5ra
	SM6	106719471	106719564	-	Il5ra
	SM6	106734619	106734757	-	Il5ra
	SM6	106738527	106738672	-	Il5ra
	SM6	106740923	106741110	-	Il5ra
	SM6	106741187	106741340	-	Il5ra
	SM6	106743961	106744099	-	Il5ra
	SM6	106745479	106745624	-	Il5ra
	SM6	106747091	106747175	-	Il5ra
	SM6	106747900	106747936	-	Il5ra
	SM6	106771920	106772056	+	Trnt1
	SM6	106772630	106772964	+	Trnt1
	SM6	106773602	106773715	+	Trnt1
	SM6	106775819	106775855	+	Trnt1
	SM6	106776085	106776278	+	Trnt1
	SM6	106777206	106777344	+	Trnt1
	SM6	106778919	106779045	+	Trnt1
	SM6	106779254	106780480	+	Trnt1
	SM6	106780717	106780910	+	Trnt1
	SM6	106781048	106781971	-	Crbn
	SM6	106781587	106781840	+	Trnt1
	SM6	106781985	106782266	+	Trnt1
	SM6	106783000	106783909	-	Crbn
	SM6	106784446	106785273	+	Trnt1
	SM6	106784502	106784633	-	Crbn
	SM6	106785262	106785326	-	Crbn
	SM6	106785710	106785825	-	Crbn
	SM6	106786224	106786308	-	Crbn
	SM6	106787216	106787278	-	Crbn
	SM6	106791551	106793794	-	Crbn
	SM6	106796991	106797140	-	Crbn
	SM6	106797798	106798000	-	Crbn
	SM6	106798685	106798800	-	Crbn
	SM6	106801750	106801836	-	Crbn
	SM6	106802794	106802877	-	Crbn
	SM6	107004327	107004433	+	Gm22418
	SM6	107532824	107533341	+	Lrrn1
	SM6	107570087	107573324	+	Lrrn1
	SM6	108067996	108068190	+	Setmar
	SM6	108075922	108076074	+	Setmar
	SM6	108078660	108080076	+	Setmar
	SM6	108109981	108111539	-	Sumf1
	SM6	108121152	108121628	-	Sumf1
	SM6	108129896	108130012	-	Sumf1
	SM6	108143068	108143457	-	Gm4604
	SM6	108147261	108147652	-	Sumf1
	SM6	108155175	108155289	-	Sumf1
	SM6	108156061	108156183	-	Sumf1
	SM6	108157907	108157989	-	Sumf1
	SM6	108176310	108176384	-	Sumf1
	SM6	108178932	108179105	-	Sumf1
	SM6	108188240	108188529	-	Sumf1
	SM6	108216063	108216298	+	Itpr1
	SM6	108217151	108217226	+	Itpr1
	SM6	108239923	108240030	+	Itpr1
	SM6	108244204	108244274	+	Itpr1
	SM6	108342470	108342585	+	Itpr1
	SM6	108352546	108352632	+	Itpr1
	SM6	108354942	108355100	+	Itpr1
	SM6	108357556	108357654	+	Itpr1
	SM6	108359140	108359223	+	Itpr1
	SM6	108359331	108359477	+	Itpr1
	SM6	108366543	108366638	+	Itpr1
	SM6	108368232	108368276	+	Itpr1
	SM6	108371959	108372113	+	Itpr1
	SM6	108379707	108379806	+	Itpr1
	SM6	108380630	108380790	+	Itpr1
	SM6	108381107	108381248	+	Itpr1
	SM6	108383861	108384019	+	Itpr1
	SM6	108384133	108384305	+	Itpr1
	SM6	108385050	108385169	+	Itpr1
	SM6	108386566	108386760	+	Itpr1
	SM6	108389564	108389815	+	Itpr1
	SM6	108390308	108390449	+	Itpr1
	SM6	108391129	108391282	+	Itpr1
	SM6	108392311	108392498	+	Itpr1
	SM6	108394775	108394913	+	Itpr1
	SM6	108395475	108395529	+	Itpr1
	SM6	108396849	108397014	+	Itpr1
	SM6	108397179	108397349	+	Itpr1
	SM6	108397779	108397844	+	Itpr1
	SM6	108398920	108399057	+	Itpr1
	SM6	108402193	108402318	+	Itpr1
	SM6	108404256	108404456	+	Itpr1
	SM6	108406216	108406467	+	Itpr1
	SM6	108408344	108408469	+	Itpr1
	SM6	108409035	108409163	+	Itpr1
	SM6	108413758	108413878	+	Itpr1
	SM6	108416718	108416902	+	Itpr1
	SM6	108419759	108419907	+	Itpr1
	SM6	108420838	108420949	+	Itpr1
	SM6	108426285	108426317	+	Itpr1
	SM6	108434420	108434455	+	Itpr1
	SM6	108435605	108435655	+	Itpr1
	SM6	108441270	108441402	+	Itpr1
	SM6	108443466	108443656	+	Itpr1
	SM6	108474006	108474186	+	Itpr1
	SM6	108476390	108476643	+	Itpr1
	SM6	108484206	108484406	+	Itpr1
	SM6	108485880	108485990	+	Itpr1
	SM6	108488226	108488321	+	Itpr1
	SM6	108491469	108491591	+	Itpr1
	SM6	108492798	108492902	+	Itpr1
	SM6	108496684	108496876	+	Itpr1
	SM6	108502091	108502213	+	Itpr1
	SM6	108508860	108509035	+	Itpr1
	SM6	108513678	108513842	+	Itpr1
	SM6	108518741	108518936	+	Itpr1
	SM6	108520509	108520601	+	Itpr1
	SM6	108521673	108521812	+	Itpr1
	SM6	108522268	108522433	+	Itpr1
	SM6	108526271	108526431	+	Itpr1
	SM6	108544884	108545045	+	Itpr1
	SM6	108552738	108554094	+	Itpr1
	SM6	108566430	108567720	-	Gm16433
	SM6	108567722	108568678	-	Gm16433
	SM6	108580026	108580999	-	0610040F04Rik
	SM6	108581503	108581577	-	0610040F04Rik
	SM6	108585010	108585235	-	0610040F04Rik
	SM6	108585529	108585745	-	0610040F04Rik
	SM6	108616119	108616201	-	0610040F04Rik
	SM6	108616936	108616980	-	0610040F04Rik
	SM6	108659903	108660577	+	Gm17055
	SM6	108660847	108662388	+	Gm17055
	SM6	108663600	108663963	+	Bhlhe40
	SM6	108663788	108663905	-	0610040F04Rik
	SM6	108664132	108664305	+	Bhlhe40
	SM6	108664476	108664583	+	Bhlhe40
	SM6	108665493	108665671	+	Bhlhe40
	SM6	108667450	108669896	+	Bhlhe40
	SM6	108786108	108786426	+	Arl8b
	SM6	108816674	108816754	+	Arl8b
	SM6	108818025	108818098	+	Arl8b
	SM6	108818299	108818392	+	Arl8b
	SM6	108821286	108821353	+	Arl8b
	SM6	108821584	108821654	+	Arl8b
	SM6	108824544	108826764	+	Arl8b
	SM6	108831682	108832274	+	Edem1
	SM6	108839778	108839850	+	Edem1
	SM6	108844639	108844742	+	Edem1
	SM6	108845987	108846158	+	Edem1
	SM6	108847887	108848070	+	Edem1
	SM6	108849732	108849906	+	Edem1
	SM6	108851770	108851890	+	Edem1
	SM6	108852455	108852625	+	Edem1
	SM6	108854270	108854343	+	Edem1
	SM6	108855550	108855646	+	Edem1
	SM6	108857305	108857508	+	Edem1
	SM6	108858527	108862411	+	Edem1
	SM6	110642906	110644415	-	Gm20387
	SM6	110644940	110645074	-	Gm20387
	SM6	110648745	110649550	+	Grm7
	SM6	110648951	110649080	-	Gm20387
	SM6	110706607	110706640	+	Grm7
	SM6	110741502	110741633	+	Gm20386
	SM6	110917571	110917787	+	Grm7
	SM6	111070075	111070216	+	Grm7
	SM6	111083625	111083779	+	Grm7
	SM6	111210996	111211136	+	Grm7
	SM6	111249445	111249645	+	Grm7
	SM6	111257263	111257402	+	Grm7
	SM6	111361413	111362348	+	Grm7
	SM6	111498947	111500384	+	Grm7
	SM6	111502994	111503226	+	Grm7
	SM6	111504803	111504894	+	Grm7
	SM6	111505440	111505577	+	Grm7
	SM6	111569314	111570526	+	Grm7
	SM6	111606561	111606671	+	Gm22093
	SM6	111631299	111631594	+	Gm24005
	SM6	111995534	111995848	+	Gm26362
	SM6	112002751	112003065	+	Gm25454
	SM6	112237634	112237733	-	n-R5s165
	SM6	112277230	112277444	+	Lmcd1
	SM6	112289329	112291170	-	5031434C07Rik
	SM6	112291258	112292309	-	5031434C07Rik
	SM6	112308522	112308610	+	Lmcd1
	SM6	112313959	112314214	+	Lmcd1
	SM6	112319049	112319384	+	Lmcd1
	SM6	112332137	112332352	+	Lmcd1
	SM6	112333290	112333907	+	Lmcd1
	SM6	112362797	112363109	-	Ssu2
	SM6	112372213	112373315	-	Ssu2
	SM6	112378250	112378357	-	Ssu2
	SM6	112379024	112379191	-	Ssu2
	SM6	112379863	112379955	-	Ssu2
	SM6	112381056	112381198	-	Ssu2
	SM6	112382703	112382765	-	Ssu2
	SM6	112384021	112384145	-	Ssu2
	SM6	112384449	112384509	-	Ssu2
	SM6	112385787	112385919	-	Ssu2
	SM6	112387357	112387438	-	Ssu2
	SM6	112387838	112387936	-	Ssu2
	SM6	112391443	112391494	-	Ssu2
	SM6	112462967	112463391	+	Cav3
	SM6	112475599	112476333	+	Cav3
	SM6	112477146	112480783	-	Oxtr
	SM6	112492341	112493270	-	Oxtr
	SM6	112567105	112568670	+	Gm15519
	SM6	112596481	112596587	-	Gm23002
	SM6	112609057	112610292	+	Gm5578
	SM6	112623364	112624418	-	Rad18
	SM6	112629929	112632038	-	Rad18
	SM6	112647988	112648251	-	Rad18
	SM6	112653098	112653340	-	Rad18
	SM6	112667599	112667676	-	Rad18
	SM6	112667854	112668841	-	Rad18
	SM6	112675627	112675703	-	Rad18
	SM6	112679249	112679433	-	Rad18
	SM6	112683420	112683519	-	Rad18
	SM6	112684842	112685179	-	Rad18
	SM6	112690219	112690289	-	Rad18
	SM6	112691480	112691541	-	Rad18
	SM6	112696980	112697061	-	Rad18
	SM6	112700055	112700197	-	Rad18
	SM6	112700288	112700422	+	AC153591.1
	SM6	112706200	112706388	+	AC153591.1
	SM6	112706503	112706742	+	AC153591.1
	SM6	112707383	112708179	+	AC153591.1
	SM6	112721481	112726710	-	Srgap3
	SM6	112730722	112731049	-	Srgap3
	SM6	112733158	112733307	-	Srgap3
	SM6	112734838	112735018	-	Srgap3
	SM6	112739360	112739439	-	Srgap3
	SM6	112742409	112742636	-	Srgap3
	SM6	112742845	112742950	-	Srgap3
	SM6	112744887	112745021	-	Srgap3
	SM6	112750418	112750495	-	Srgap3
	SM6	112752888	112752948	-	Srgap3
	SM6	112753907	112753937	-	Srgap3
	SM6	112758097	112758199	-	Srgap3
	SM6	112760680	112760956	-	Srgap3
	SM6	112763270	112763297	-	Srgap3
	SM6	112770099	112770487	-	Srgap3
	SM6	112774900	112775097	-	Srgap3
	SM6	112777130	112777231	-	Srgap3
	SM6	112779031	112779252	-	Srgap3
	SM6	112780552	112780680	-	Srgap3
	SM6	112784405	112784590	-	Srgap3
	SM6	112798948	112799363	-	Srgap3
	SM6	112820157	112820319	-	Srgap3
	SM6	112833013	112833205	-	Srgap3
	SM6	112950034	112950868	-	Srgap3
	SM6	112979876	112980046	+	Gm6134
	SM6	113039425	113039516	-	Gm23244
	SM6	113049818	113050157	+	Thumpd3
	SM6	113051008	113051611	+	Thumpd3
	SM6	113052933	113053136	+	Thumpd3
	SM6	113054351	113054631	+	Thumpd3
	SM6	113059232	113059708	+	Thumpd3
	SM6	113063548	113064396	+	Gm22591
	SM6	113063548	113064396	+	Thumpd3
	SM6	113066693	113066762	+	Thumpd3
	SM6	113069019	113069253	+	Thumpd3
	SM6	113070350	113070460	+	Thumpd3
	SM6	113070862	113070985	+	Thumpd3
	SM6	113071022	113071412	-	Gt(ROSA)26Sor
	SM6	113071268	113071867	+	Thumpd3
	SM6	113073992	113075029	-	Gt(ROSA)26Sor
	SM6	113080662	113080927	-	Gt(ROSA)26Sor
	SM6	113080959	113081306	+	Setd5
	SM6	113108513	113108699	+	Setd5
	SM6	113109243	113109339	+	Setd5
	SM6	113109495	113111139	+	Setd5
	SM6	113112451	113115118	+	Setd5
	SM6	113116066	113116104	+	Setd5
	SM6	113118425	113118667	+	Setd5
	SM6	113119109	113119257	+	Setd5
	SM6	113119586	113119703	+	Setd5
	SM6	113120362	113120471	+	Setd5
	SM6	113120949	113121512	+	Setd5
	SM6	113121839	113121925	+	Setd5
	SM6	113122997	113123254	+	Setd5
	SM6	113124422	113124742	+	Setd5
	SM6	113125148	113125390	+	Setd5
	SM6	113131330	113132122	+	Setd5
	SM6	113132262	113132358	+	Setd5
	SM6	113141536	113142486	+	Setd5
	SM6	113147200	113147670	+	Setd5
	SM6	113151029	113151327	+	Setd5
	SM6	113153144	113153277	+	Setd5
	SM6	113153691	113153779	+	Setd5
	SM6	113154451	113157024	+	Setd5
	SM6	113171672	113175539	-	Lhfpl4
	SM6	113180026	113180262	-	Lhfpl4
	SM6	113197399	113197884	-	Lhfpl4
	SM6	113198796	113198965	-	Lhfpl4
	SM6	113241458	113241736	+	Mtmr14
	SM6	113243086	113243195	+	Mtmr14
	SM6	113243900	113244048	+	Mtmr14
	SM6	113253487	113253595	+	Mtmr14
	SM6	113257342	113257417	+	Mtmr14
	SM6	113257701	113257761	+	Mtmr14
	SM6	113259427	113259549	+	Mtmr14
	SM6	113260635	113260708	+	Mtmr14
	SM6	113264200	113264270	+	Mtmr14
	SM6	113264818	113264892	+	Mtmr14
	SM6	113269056	113269122	+	Mtmr14
	SM6	113269582	113269667	+	Mtmr14
	SM6	113269872	113269948	+	Mtmr14
	SM6	113270171	113270207	+	Mtmr14
	SM6	113272250	113272317	+	Mtmr14
	SM6	113273123	113273181	+	Mtmr14
	SM6	113273354	113273492	+	Mtmr14
	SM6	113274144	113274416	+	Mtmr14
	SM6	113279459	113279701	-	Gm16161
	SM6	113280506	113280552	-	Gm16161
	SM6	113281412	113281567	+	Mtmr14
	SM6	113284225	113285009	+	Mtmr14
	SM6	113285929	113286163	+	Cpne9
	SM6	113286583	113286709	+	Cpne9
	SM6	113286818	113287129	+	Cpne9
	SM6	113287568	113287604	+	Cpne9
	SM6	113287827	113287829	+	Cpne9
	SM6	113288007	113288083	+	Cpne9
	SM6	113292136	113293680	+	Cpne9
	SM6	113293799	113293902	+	Cpne9
	SM6	113294037	113294141	+	Cpne9
	SM6	113295666	113295707	+	Cpne9
	SM6	113295994	113296069	+	Cpne9
	SM6	113296150	113297383	+	Cpne9
	SM6	113297919	113297987	+	Cpne9
	SM6	113298207	113298388	+	Cpne9
	SM6	113298621	113298748	+	Cpne9
	SM6	113304156	113304258	+	Cpne9
	SM6	113305233	113305290	+	Cpne9
	SM6	113305642	113305715	+	Cpne9
	SM6	113308030	113309221	+	Cpne9
	SM6	113310775	113311163	+	Brpf1
	SM6	113312260	113312429	-	Gm15492
	SM6	113313397	113314002	+	Brpf1
	SM6	113318218	113319177	+	Brpf1
	SM6	113320155	113320317	+	Brpf1
	SM6	113320687	113321303	+	Brpf1
	SM6	113322039	113322348	+	Brpf1
	SM6	113322665	113322988	+	Brpf1
	SM6	113323295	113323579	+	Brpf1
	SM6	113324010	113326194	+	Brpf1
	SM6	113324067	113324321	-	Gm15492
	SM6	113327610	113328492	+	Brpf1
	SM6	113330202	113330382	-	Gm15492
	SM6	113330607	113330997	+	Ogg1
	SM6	113332000	113332458	+	Ogg1
	SM6	113332781	113333043	+	Ogg1
	SM6	113335405	113335586	+	Ogg1
	SM6	113336952	113337126	+	Ogg1
	SM6	113337265	113337314	+	Ogg1
	SM6	113337476	113337822	+	Ogg1
	SM6	113337758	113339895	-	Camk1
	SM6	113338536	113338702	+	Ogg1
	SM6	113339992	113340347	-	Camk1
	SM6	113340585	113340940	-	Camk1
	SM6	113341746	113341821	-	Camk1
	SM6	113341915	113343210	-	Camk1
	SM6	113343921	113345611	-	Camk1
	SM6	113347465	113347613	-	Camk1
	SM6	113369653	113370809	-	Tada3
	SM6	113373850	113374035	-	Tada3
	SM6	113374567	113374770	-	Tada3
	SM6	113375906	113376009	-	Tada3
	SM6	113376093	113376234	-	Tada3
	SM6	113378015	113378888	-	Tada3
	SM6	113379470	113379694	-	Tada3
	SM6	113380522	113381513	-	Tada3
	SM6	113381743	113381838	+	Arpc4
	SM6	113382200	113382250	+	Arpc4
	SM6	113384357	113384475	+	Arpc4
	SM6	113385594	113385705	+	Arpc4
	SM6	113387707	113387802	+	Arpc4
	SM6	113389115	113389285	+	Arpc4
	SM6	113392422	113394100	+	Arpc4
	SM6	113392422	113394100	+	Ttll3
	SM6	113394389	113394470	+	Ttll3
	SM6	113396110	113396548	+	Ttll3
	SM6	113396733	113396846	+	Ttll3
	SM6	113398233	113398512	+	Ttll3
	SM6	113398650	113398747	+	Ttll3
	SM6	113401410	113401711	+	Ttll3
	SM6	113402423	113403123	+	Ttll3
	SM6	113403317	113403424	+	Ttll3
	SM6	113404955	113405150	+	Ttll3
	SM6	113408952	113409100	+	Ttll3
	SM6	113410829	113411072	+	Ttll3
	SM6	113412558	113413552	+	Ttll3
	SM6	113416442	113416712	+	Ttll3
	SM6	113417275	113417351	+	Ttll3
	SM6	113417516	113418236	+	Ttll3
	SM6	113418972	113419375	-	Rpusd3
	SM6	113419759	113420099	-	Rpusd3
	SM6	113420442	113420565	-	Rpusd3
	SM6	113420794	113421064	-	Rpusd3
	SM6	113421500	113421599	-	Rpusd3
	SM6	113421684	113421728	-	Rpusd3
	SM6	113421957	113422703	-	Rpusd3
	SM6	113422873	113423003	-	Rpusd3
	SM6	113428289	113429379	-	Cidec
	SM6	113431777	113431967	-	Cidec
	SM6	113432051	113432209	-	Cidec
	SM6	113436716	113436869	-	Cidec
	SM6	113438091	113438269	-	Cidec
	SM6	113438386	113438420	-	Cidec
	SM6	113439370	113439416	-	Cidec
	SM6	113446219	113446447	+	Jagn1
	SM6	113450909	113451880	+	Jagn1
	SM6	113462135	113462675	+	Il17re
	SM6	113463009	113463024	+	Il17re
	SM6	113463815	113463873	+	Il17re
	SM6	113465918	113466015	+	Il17re
	SM6	113466233	113466392	+	Il17re
	SM6	113466467	113466606	+	Il17re
	SM6	113467592	113467660	+	Il17re
	SM6	113468400	113468466	+	Il17re
	SM6	113469354	113469529	+	Il17re
	SM6	113469619	113469666	+	Il17re
	SM6	113469748	113469793	+	Il17re
	SM6	113469892	113470046	+	Il17re
	SM6	113472076	113472144	+	Il17re
	SM6	113472545	113472596	+	Il17re
	SM6	113472669	113472767	+	Il17re
	SM6	113473196	113474390	+	Il17re
	SM6	113475066	113475426	+	Il17rc
	SM6	113475710	113475731	+	Il17rc
	SM6	113475870	113476022	+	Il17rc
	SM6	113476266	113476328	+	Il17rc
	SM6	113476417	113476526	+	Il17rc
	SM6	113477800	113477911	+	Il17rc
	SM6	113478192	113478236	+	Il17rc
	SM6	113480038	113480177	+	Il17rc
	SM6	113480227	113480433	+	Il17rc
	SM6	113482503	113482940	+	Il17rc
	SM6	113483769	113483814	+	Il17rc
	SM6	113483945	113484066	+	Il17rc
	SM6	113484396	113484455	+	Il17rc
	SM6	113484822	113484873	+	Il17rc
	SM6	113485921	113486016	+	Il17rc
	SM6	113486135	113486778	+	Il17rc
	SM6	113486935	113487714	+	Creld1
	SM6	113488133	113488215	+	Creld1
	SM6	113491132	113491556	+	Creld1
	SM6	113491709	113492046	+	Creld1
	SM6	113492117	113492877	+	Creld1
	SM6	113493072	113493428	+	Creld1
	SM6	113495291	113495374	+	Creld1
	SM6	113495532	113495627	+	Creld1
	SM6	113495657	113495896	+	Creld1
	SM6	113496325	113496976	+	Creld1
	SM6	113497733	113499703	-	Prrt3
	SM6	113500570	113500722	-	Prrt3
	SM6	113500910	113501954	-	Prrt3
	SM6	113505322	113505456	-	Prrt3
	SM6	113518512	113519669	-	Emc3
	SM6	113520735	113520817	-	Emc3
	SM6	113521520	113521599	-	Emc3
	SM6	113523430	113523634	-	Emc3
	SM6	113524115	113524547	-	Emc3
	SM6	113525952	113526045	-	Emc3
	SM6	113526387	113526444	-	Emc3
	SM6	113532190	113532314	-	Gm23365
	SM6	113534969	113535279	-	Emc3
	SM6	113535323	113535389	+	Fancd2
	SM6	113537427	113537524	+	Fancd2
	SM6	113539422	113539556	+	Fancd2
	SM6	113540367	113540434	+	Fancd2
	SM6	113540577	113542372	+	Fancd2
	SM6	113542914	113542966	+	Fancd2
	SM6	113545860	113545938	+	Fancd2
	SM6	113546091	113546418	-	Gm22409
	SM6	113548671	113548795	+	Fancd2
	SM6	113550254	113550341	+	Fancd2
	SM6	113552003	113552107	+	Fancd2
	SM6	113552511	113552611	+	Fancd2
	SM6	113552962	113553070	+	Fancd2
	SM6	113553254	113553289	+	Fancd2
	SM6	113555420	113555563	+	Fancd2
	SM6	113557339	113557649	+	Fancd2
	SM6	113558794	113558925	+	Fancd2
	SM6	113559922	113560032	+	Fancd2
	SM6	113563706	113563848	+	Fancd2
	SM6	113565359	113565419	+	Fancd2
	SM6	113566026	113566145	+	Fancd2
	SM6	113566746	113566819	+	Fancd2
	SM6	113567098	113567241	+	Fancd2
	SM6	113567947	113568047	+	Fancd2
	SM6	113568810	113568925	+	Fancd2
	SM6	113570463	113570571	+	Fancd2
	SM6	113571861	113571971	+	Fancd2
	SM6	113572257	113572369	+	Fancd2
	SM6	113574545	113574688	+	Fancd2
	SM6	113576212	113576432	+	Fancd2
	SM6	113577763	113577891	+	Fancd2
	SM6	113578250	113578368	+	Fancd2
	SM6	113581037	113581147	+	Fancd2
	SM6	113582035	113582165	+	Fancd2
	SM6	113585064	113585157	+	Fancd2
	SM6	113587095	113587217	+	Fancd2
	SM6	113588531	113588624	+	Fancd2
	SM6	113589154	113589707	+	Fancd2
	SM6	113589893	113589931	+	Fancd2
	SM6	113591065	113591139	+	Fancd2
	SM6	113592029	113592103	+	Fancd2
	SM6	113594840	113594986	+	Fancd2
	SM6	113596912	113597013	+	Fancd2
	SM6	113599541	113600670	+	Fancd2
	SM6	113600414	113601005	-	Fancd2os
	SM6	113601126	113601704	-	Fancd2os
	SM6	113602262	113602362	-	Fancd2os
	SM6	113604289	113604375	-	Fancd2os
	SM6	113608408	113608532	+	Brk1
	SM6	113619418	113619500	+	Brk1
	SM6	113619703	113620586	+	Brk1
	SM6	113627615	113628034	+	Vhl
	SM6	113628377	113628458	+	Vhl
	SM6	113628585	113628707	+	Vhl
	SM6	113631736	113631858	+	Vhl
	SM6	113633029	113635277	+	Vhl
	SM6	113635289	113635554	-	AC153987.1
	SM6	113636007	113636217	-	AC153987.1
	SM6	113636584	113636789	-	AC153987.1
	SM6	113642113	113642287	+	Irak2
	SM6	113651285	113651467	+	Irak2
	SM6	113669326	113669469	+	Irak2
	SM6	113672471	113672716	+	Irak2
	SM6	113673412	113673917	+	Irak2
	SM6	113676390	113676590	+	Irak2
	SM6	113676674	113676738	+	Irak2
	SM6	113679283	113679397	+	Irak2
	SM6	113680240	113680349	+	Irak2
	SM6	113682306	113682501	+	Irak2
	SM6	113686392	113686454	+	Irak2
	SM6	113690411	113690611	+	Irak2
	SM6	113694437	113694725	+	Irak2
	SM6	113696412	113696754	+	Irak2
	SM6	113697329	113698680	+	Irak2
	SM6	113700727	113701273	+	Tatdn2
	SM6	113701345	113701789	+	Tatdn2
	SM6	113705771	113706391	+	Tatdn2
	SM6	113707704	113708576	+	Tatdn2
	SM6	113710931	113711058	+	Tatdn2
	SM6	113713125	113713308	+	Tatdn2
	SM6	113713706	113714115	+	Tatdn2
	SM6	113714400	113714735	+	Tatdn2
	SM6	113718641	113719788	+	RP23-392K24.4
	SM6	113719786	113719936	-	Ghrl
	SM6	113720720	113720828	-	Ghrl
	SM6	113722778	113722894	-	Ghrl
	SM6	113722990	113723122	-	Ghrl
	SM6	113723541	113723557	-	Ghrl
	SM6	113731722	113732118	-	Sec13
	SM6	113733276	113733422	-	Sec13
	SM6	113734015	113734587	-	Sec13
	SM6	113738226	113738359	-	Sec13
	SM6	113738737	113738888	-	Sec13
	SM6	113740052	113740167	-	Sec13
	SM6	113741634	113741678	-	Sec13
	SM6	113744325	113744423	-	Sec13
	SM6	113749349	113752527	-	Atp2b2
	SM6	113755244	113755370	-	Atp2b2
	SM6	113758898	113759069	-	Atp2b2
	SM6	113760515	113760697	-	Atp2b2
	SM6	113762596	113762703	-	Atp2b2
	SM6	113762800	113763011	-	Atp2b2
	SM6	113764317	113764530	-	Atp2b2
	SM6	113766440	113766631	-	Atp2b2
	SM6	113767213	113767319	-	Atp2b2
	SM6	113769393	113769480	-	Atp2b2
	SM6	113769672	113769851	-	Atp2b2
	SM6	113776958	113777192	-	Atp2b2
	SM6	113777902	113778143	-	Atp2b2
	SM6	113793451	113793693	-	Atp2b2
	SM6	113797362	113797576	-	Atp2b2
	SM6	113799936	113800094	-	Atp2b2
	SM6	113800807	113800848	-	Atp2b2
	SM6	113806193	113806252	-	Atp2b2
	SM6	113807054	113809302	-	Atp2b2
	SM6	113816510	113816635	-	Atp2b2
	SM6	113817512	113817769	-	Atp2b2
	SM6	113820870	113821067	-	Atp2b2
	SM6	113845938	113846451	-	Atp2b2
	SM6	113895074	113895360	-	Atp2b2
	SM6	113914076	113914377	-	Atp2b2
	SM6	113924304	113924398	-	Atp2b2
	SM6	113938271	113938471	-	Atp2b2
	SM6	113941529	113942164	+	Gm15082
	SM6	113942673	113943997	+	Gm15082
	SM6	113984338	113984383	-	Atp2b2
	SM6	114008576	114008654	+	Gm15083
	SM6	114045683	114045800	-	Atp2b2
	SM6	114045967	114046387	-	Atp2b2
	SM6	114054077	114054206	+	Gm15083
	SM6	114054839	114055885	+	Gm15083
	SM6	114135056	114135332	+	Slc6a11
	SM6	114138411	114138545	+	Slc6a11
	SM6	114138662	114138802	+	Slc6a11
	SM6	114142715	114142805	+	Slc6a11
	SM6	114165856	114165988	+	Slc6a11
	SM6	114198447	114198581	+	Slc6a11
	SM6	114229650	114229753	+	Slc6a11
	SM6	114233862	114233986	+	Slc6a11
	SM6	114239631	114239743	+	Slc6a11
	SM6	114242190	114242327	+	Slc6a11
	SM6	114247697	114247799	+	Slc6a11
	SM6	114248641	114248741	+	Slc6a11
	SM6	114249437	114249607	+	Slc6a11
	SM6	114251419	114253718	+	Slc6a11
	SM6	114286426	114286667	+	Slc6a1
	SM6	114304828	114304877	+	Slc6a1
	SM6	114305617	114305941	+	Slc6a1
	SM6	114306254	114306385	+	Slc6a1
	SM6	114306501	114306601	+	Slc6a1
	SM6	114307731	114307840	+	Slc6a1
	SM6	114308560	114308692	+	Slc6a1
	SM6	114311467	114311601	+	Slc6a1
	SM6	114311795	114311898	+	Slc6a1
	SM6	114312328	114312452	+	Slc6a1
	SM6	114313912	114314024	+	Slc6a1
	SM6	114314237	114314368	+	Slc6a1
	SM6	114315579	114315681	+	Slc6a1
	SM6	114317203	114317303	+	Slc6a1
	SM6	114318055	114318222	+	Slc6a1
	SM6	114319065	114321283	+	Slc6a1
	SM6	114401651	114401713	+	Hrh1
	SM6	114401801	114402134	+	Hrh1
	SM6	114407381	114407612	+	Hrh1
	SM6	114412490	114412636	+	Hrh1
	SM6	114454845	114454908	+	Hrh1
	SM6	114462235	114462272	+	Hrh1
	SM6	114483441	114487012	+	Hrh1
	SM6	114646812	114646865	+	Atg7
	SM6	114649219	114649366	+	Atg7
	SM6	114650652	114650772	+	Atg7
	SM6	114652561	114652675	+	Atg7
	SM6	114656151	114656266	+	Atg7
	SM6	114661779	114661862	+	Atg7
	SM6	114674817	114674967	+	Atg7
	SM6	114676506	114676558	+	Atg7
	SM6	114676689	114676855	+	Atg7
	SM6	114677363	114677417	+	Atg7
	SM6	114681655	114681772	+	Atg7
	SM6	114683877	114683954	+	Atg7
	SM6	114688116	114688628	+	Atg7
	SM6	114689785	114689934	+	Atg7
	SM6	114699338	114699426	+	Atg7
	SM6	114700746	114700867	+	Atg7
	SM6	114704872	114704962	+	Atg7
	SM6	114705640	114705784	+	Atg7
	SM6	114707043	114707201	+	Atg7
	SM6	114709848	114710042	+	Atg7
	SM6	114711219	114711419	+	Atg7
	SM6	114712809	114712924	+	Atg7
	SM6	114717008	114717083	+	Atg7
	SM6	114726815	114726966	+	Atg7
	SM6	114728609	114728689	+	Atg7
	SM6	114780672	114780794	+	Atg7
	SM6	114859866	114860041	+	Atg7
	SM6	114862706	114864329	+	Atg7
	SM6	114864343	114866151	-	Vgll4
	SM6	114866471	114866594	-	Vgll4
	SM6	114867599	114867794	-	Vgll4
	SM6	114868168	114868472	-	Vgll4
	SM6	114878479	114878734	-	Vgll4
	SM6	114878753	114878821	-	Vgll4
	SM6	114894331	114894520	-	Vgll4
	SM6	114925031	114925535	-	Vgll4
	SM6	114961650	114961725	-	Vgll4
	SM6	114972574	114972894	-	Vgll4
	SM6	114973427	114973708	-	Vgll4
	SM6	115006761	115006846	+	Gm23204
	SM6	115008095	115008233	-	Tamm41
	SM6	115011907	115014583	-	Tamm41
	SM6	115015872	115016251	-	Tamm41
	SM6	115019797	115020089	-	Tamm41
	SM6	115028435	115029138	-	Tamm41
	SM6	115034992	115035476	-	Tamm41
	SM6	115035934	115036026	-	Tamm41
	SM6	115037870	115037964	-	Tamm41
	SM6	115038665	115038847	-	Tamm41
	SM6	115041364	115041590	-	Tamm41
	SM6	115103268	115103362	+	Gm24767
	SM6	115131316	115132140	-	AC147047.1
	SM6	115138329	115138486	-	AC147047.1
	SM6	115138616	115139174	+	Syn2
	SM6	115231057	115231070	+	Gm17482
	SM6	115239728	115239785	+	Syn2
	SM6	115240969	115241060	+	Syn2
	SM6	115243073	115243229	+	Syn2
	SM6	115247860	115247949	+	Syn2
	SM6	115249330	115250197	-	Timp4
	SM6	115250944	115251068	-	Timp4
	SM6	115253543	115253657	-	Timp4
	SM6	115254094	115254191	-	Timp4
	SM6	115255354	115255563	-	Timp4
	SM6	115257877	115257939	+	Syn2
	SM6	115258304	115258446	+	Syn2
	SM6	115262975	115263008	+	Gm17482
	SM6	115265369	115265443	+	Syn2
	SM6	115266236	115266338	+	Syn2
	SM6	115267546	115267695	+	Syn2
	SM6	115277910	115280273	+	Syn2
	SM6	115281815	115282067	+	Syn2
	SM6	115284802	115286340	+	Syn2
	SM6	115364935	115365084	+	Pparg
	SM6	115387393	115387457	+	Pparg
	SM6	115425780	115425906	+	Pparg
	SM6	115443554	115443781	+	Pparg
	SM6	115445206	115445375	+	Pparg
	SM6	115454658	115454796	+	Pparg
	SM6	115466800	115466999	+	Pparg
	SM6	115476575	115477025	+	Pparg
	SM6	115493662	115494115	+	Pparg
	SM6	115548378	115548442	+	Tsen2
	SM6	115551536	115556075	+	Tsen2
	SM6	115557705	115557986	+	Tsen2
	SM6	115563307	115563814	+	Tsen2
	SM6	115565094	115565171	+	Tsen2
	SM6	115569591	115569641	+	Tsen2
	SM6	115572410	115572548	+	Tsen2
	SM6	115578162	115578313	+	Tsen2
	SM6	115579576	115579687	+	Tsen2
	SM6	115580610	115580699	+	Tsen2
	SM6	115581645	115582064	+	Tsen2
	SM6	115587258	115589283	-	2510049J12Rik
	SM6	115590356	115590518	-	2510049J12Rik
	SM6	115593059	115593108	-	2510049J12Rik
	SM6	115595988	115596290	-	2510049J12Rik
	SM6	115605652	115605727	+	Mkrn2
	SM6	115613295	115613423	+	Mkrn2
	SM6	115614233	115614414	+	Mkrn2
	SM6	115615349	115615653	+	Mkrn2
	SM6	115617041	115617255	+	Mkrn2
	SM6	115618289	115618399	+	Mkrn2
	SM6	115621012	115621156	+	Mkrn2
	SM6	115621308	115622384	+	Mkrn2
	SM6	115621781	115623123	-	Raf1
	SM6	115623273	115623407	-	Raf1
	SM6	115623499	115623630	-	Raf1
	SM6	115623923	115625576	-	Raf1
	SM6	115626588	115626767	-	Raf1
	SM6	115627178	115627262	-	Raf1
	SM6	115629998	115630122	-	Raf1
	SM6	115630426	115630553	-	Raf1
	SM6	115630653	115630680	-	Raf1
	SM6	115633912	115635082	-	Raf1
	SM6	115636611	115636709	-	Raf1
	SM6	115638267	115638424	-	Raf1
	SM6	115638692	115638794	-	Raf1
	SM6	115641313	115641425	-	Raf1
	SM6	115641964	115642773	-	Gm14335
	SM6	115648124	115648356	-	Raf1
	SM6	115679403	115679678	-	Raf1
	SM6	115679709	115680850	+	D830050J10Rik
	SM6	115679950	115680349	-	Raf1
	SM6	115727409	115727546	-	Gm24008
	SM6	115732845	115733398	-	Tmem40
	SM6	115734150	115734212	-	Tmem40
	SM6	115734721	115734795	-	Tmem40
	SM6	115734899	115734970	-	Tmem40
	SM6	115737368	115737415	-	Tmem40
	SM6	115737709	115737741	-	Tmem40
	SM6	115738524	115739007	-	Tmem40
	SM6	115740097	115740150	-	Tmem40
	SM6	115742662	115742736	-	Tmem40
	SM6	115745255	115745386	-	Tmem40
	SM6	115746024	115746101	-	Tmem40
	SM6	115762652	115762985	-	Tmem40
	SM6	115765987	115766180	-	Tmem40
	SM6	115778252	115778392	+	Cand2
	SM6	115784561	115784704	+	Cand2
	SM6	115785322	115785476	+	Cand2
	SM6	115786451	115786574	+	Cand2
	SM6	115788820	115789085	+	Cand2
	SM6	115790590	115790695	+	Cand2
	SM6	115790844	115790983	+	Cand2
	SM6	115793153	115793445	+	Cand2
	SM6	115794906	115795047	+	Cand2
	SM6	115795383	115796885	+	Cand2
	SM6	115799490	115799585	+	Cand2
	SM6	115801584	115801753	+	Cand2
	SM6	115803574	115803738	+	Cand2
	SM6	115805563	115805670	+	Cand2
	SM6	115807351	115808607	+	Cand2
	SM6	115809219	115809402	-	Rpl32
	SM6	115810700	115810881	-	Rpl32
	SM6	115811516	115811616	-	Rpl32
	SM6	115811689	115811828	-	Snora7a
	SM6	115812412	115812461	-	Rpl32
	SM6	115814443	115814947	-	Efcab12
	SM6	115815908	115815964	-	Efcab12
	SM6	115818214	115818365	-	Efcab12
	SM6	115819652	115819865	-	Efcab12
	SM6	115820947	115821143	-	Efcab12
	SM6	115821427	115821537	-	Efcab12
	SM6	115823759	115823915	-	Efcab12
	SM6	115825831	115826016	-	Efcab12
	SM6	115826971	115827425	-	Efcab12
	SM6	115841498	115842126	-	Efcab12
	SM6	115844411	115846276	-	Mbd4
	SM6	115847777	115847880	-	Mbd4
	SM6	115848284	115848433	-	Mbd4
	SM6	115849028	115849162	-	Mbd4
	SM6	115849257	115849331	-	Mbd4
	SM6	115851627	115853446	-	Mbd4
	SM6	115854332	115854553	-	Mbd4
	SM6	115856399	115857085	-	Mbd4
	SM6	115857184	115857423	+	Ift122
	SM6	115865718	115865950	+	Ift122
	SM6	115866429	115866495	+	Ift122
	SM6	115868079	115868163	+	Ift122
	SM6	115878958	115879036	+	Ift122
	SM6	115880981	115881069	+	Ift122
	SM6	115881189	115881265	+	Ift122
	SM6	115884358	115884424	+	Ift122
	SM6	115885052	115885337	+	Ift122
	SM6	115886361	115886537	+	Ift122
	SM6	115888050	115888125	+	Ift122
	SM6	115889622	115889913	+	Ift122
	SM6	115890623	115890814	+	Ift122
	SM6	115890854	115891079	+	Ift122
	SM6	115892435	115892637	+	Ift122
	SM6	115894177	115894314	+	Ift122
	SM6	115895578	115895742	+	Ift122
	SM6	115897689	115898132	+	Ift122
	SM6	115902823	115903097	+	Ift122
	SM6	115903192	115903332	+	Ift122
	SM6	115906340	115906624	+	Ift122
	SM6	115909508	115909669	+	Ift122
	SM6	115909793	115910056	-	Gm25304
	SM6	115913938	115914104	+	Ift122
	SM6	115916144	115916315	+	Ift122
	SM6	115917585	115919760	+	Ift122
	SM6	115920683	115920780	+	Ift122
	SM6	115921656	115921779	+	Ift122
	SM6	115924064	115924164	+	Ift122
	SM6	115926976	115927144	+	Ift122
	SM6	115927589	115927700	+	Ift122
	SM6	115928060	115928185	+	Ift122
	SM6	115929129	115929208	+	Ift122
	SM6	115929466	115929630	+	Ift122
	SM6	115929949	115930412	+	Ift122
	SM6	115935641	115936079	+	Rho
	SM6	115937571	115937739	+	Rho
	SM6	115938823	115938988	+	Rho
	SM6	115939110	115939349	+	Rho
	SM6	115940323	115942543	+	Rho
	SM6	115948652	115948796	+	H1foo
	SM6	115950672	115950750	+	H1foo
	SM6	115951349	115951608	+	H1foo
	SM6	115952318	115952627	+	H1foo
	SM6	115953400	115953459	+	H1foo
	SM6	115953604	115953950	+	H1foo
	SM6	115958525	115959571	-	Plxnd1
	SM6	115959720	115960079	-	Plxnd1
	SM6	115960310	115960450	-	Plxnd1
	SM6	115961241	115961388	-	Plxnd1
	SM6	115962242	115962405	-	Plxnd1
	SM6	115962704	115962808	-	Plxnd1
	SM6	115963025	115963059	-	Plxnd1
	SM6	115963492	115963555	-	Plxnd1
	SM6	115963633	115963736	-	Plxnd1
	SM6	115964141	115964297	-	Plxnd1
	SM6	115964431	115964577	-	Plxnd1
	SM6	115966056	115966254	-	Plxnd1
	SM6	115966410	115966540	-	Plxnd1
	SM6	115966946	115967050	-	Plxnd1
	SM6	115967606	115967718	-	Plxnd1
	SM6	115967791	115967898	-	Plxnd1
	SM6	115969572	115969686	-	Plxnd1
	SM6	115970209	115970358	-	Plxnd1
	SM6	115970452	115970709	-	Plxnd1
	SM6	115970900	115970990	-	Plxnd1
	SM6	115971072	115971239	-	Plxnd1
	SM6	115971464	115971603	-	Plxnd1
	SM6	115971686	115971785	-	Plxnd1
	SM6	115972383	115972534	-	Plxnd1
	SM6	115973023	115973177	-	Plxnd1
	SM6	115973591	115973684	-	Plxnd1
	SM6	115973874	115973963	-	Plxnd1
	SM6	115976188	115976292	-	Plxnd1
	SM6	115979667	115979769	-	Plxnd1
	SM6	115980086	115980194	-	Plxnd1
	SM6	115980286	115980463	-	Plxnd1
	SM6	115981659	115981788	-	Plxnd1
	SM6	115981874	115981974	-	Plxnd1
	SM6	115982195	115982326	-	Plxnd1
	SM6	115984294	115984470	-	Plxnd1
	SM6	115997207	115998723	-	Plxnd1
	SM6	116022337	116026120	-	Tmcc1
	SM6	116028521	116028656	-	Tmcc1
	SM6	116046590	116047524	-	Tmcc1
	SM6	116060245	116060730	-	Tmcc1
	SM6	116076729	116076873	-	Tmcc1
	SM6	116096747	116096869	-	Tmcc1
	SM6	116105260	116105391	-	Tmcc1
	SM6	116111042	116111297	-	Tmcc1
	SM6	116111381	116111508	+	Gm20404
	SM6	116113830	116113958	+	Gm20404
	SM6	116126739	116126949	+	Gm20404
	SM6	116131085	116131236	+	Gm20404
	SM6	116135408	116135632	-	Tmcc1
	SM6	116137510	116138200	-	Tmcc1
	SM6	116141938	116141993	-	Tmcc1
	SM6	116175387	116175438	-	Tmcc1
	SM6	116177375	116178235	+	Gm8203
	SM6	116196999	116197227	-	Tmcc1
	SM6	116199159	116199599	-	Gm8213
	SM6	116211774	116211868	+	Fam21
	SM6	116211948	116212070	+	Fam21
	SM6	116212695	116212859	+	Fam21
	SM6	116217689	116217751	+	Fam21
	SM6	116219787	116219960	+	Fam21
	SM6	116221491	116221584	+	Fam21
	SM6	116222402	116222463	+	Fam21
	SM6	116223694	116223741	+	Fam21
	SM6	116224278	116224385	+	Fam21
	SM6	116225557	116225638	+	Fam21
	SM6	116226937	116226993	+	Fam21
	SM6	116228162	116228277	+	Fam21
	SM6	116228717	116228774	+	Fam21
	SM6	116230165	116230227	+	Fam21
	SM6	116231087	116231275	+	Fam21
	SM6	116232964	116233091	+	Fam21
	SM6	116235283	116235369	+	Fam21
	SM6	116239838	116239939	+	Fam21
	SM6	116241873	116242004	+	Fam21
	SM6	116245188	116245363	+	Fam21
	SM6	116248331	116248433	+	Fam21
	SM6	116249849	116250001	+	Fam21
	SM6	116251717	116251899	+	Fam21
	SM6	116257831	116257959	+	Fam21
	SM6	116258154	116258234	+	Fam21
	SM6	116258790	116258909	+	Fam21
	SM6	116259968	116260030	+	Fam21
	SM6	116260357	116260569	+	Fam21
	SM6	116262384	116262998	+	Fam21
	SM6	116264233	116264410	+	Fam21
	SM6	116266077	116266410	+	Fam21
	SM6	116267964	116268054	+	Zfand4
	SM6	116270274	116270322	+	Zfand4
	SM6	116277315	116277614	+	Zfand4
	SM6	116278558	116278767	+	Zfand4
	SM6	116288482	116288557	+	Zfand4
	SM6	116289596	116289663	+	Zfand4
	SM6	116291724	116291910	+	Zfand4
	SM6	116297511	116297547	+	Zfand4
	SM6	116306131	116306159	+	Zfand4
	SM6	116309357	116309610	+	Zfand4
	SM6	116317585	116318757	+	Zfand4
	SM6	116319328	116319382	+	Zfand4
	SM6	116331947	116332064	+	Zfand4
	SM6	116333089	116334038	+	Zfand4
	SM6	116341763	116342229	+	March8
	SM6	116354631	116354695	+	March8
	SM6	116375676	116375805	-	Gm23527
	SM6	116379873	116379912	+	March8
	SM6	116380430	116380600	+	March8
	SM6	116389967	116390047	+	March8
	SM6	116396267	116396317	+	March8
	SM6	116404780	116405925	+	March8
	SM6	116406735	116407343	+	March8
	SM6	116409378	116413283	+	March8
	SM6	116413820	116414641	-	Alox5
	SM6	116416203	116416535	-	Alox5
	SM6	116416865	116418352	-	Alox5
	SM6	116419117	116419320	-	Alox5
	SM6	116423988	116424134	-	Alox5
	SM6	116426896	116427068	-	Alox5
	SM6	116427884	116427990	-	Alox5
	SM6	116428587	116428710	-	Alox5
	SM6	116430866	116430988	-	Alox5
	SM6	116451961	116452042	-	Alox5
	SM6	116457807	116458005	-	Alox5
	SM6	116464565	116464868	-	Alox5
	SM6	116497293	116498222	+	Olfr211
	SM6	116510177	116510588	+	Olfr212
	SM6	116519369	116521628	+	Olfr212
	SM6	116544119	116545102	+	Olfr213
	SM6	116554804	116556165	+	Gm5580
	SM6	116560065	116561072	+	Olfr214
	SM6	116585605	116586698	-	Olfr215
	SM6	116615218	116615280	+	Gm25620
	SM6	116627660	116630777	-	Zfp422
	SM6	116632053	116632345	-	Zfp422
	SM6	116632422	116632566	-	Zfp422
	SM6	116632575	116632643	-	Zfp422
	SM6	116636652	116641942	-	Rassf4
	SM6	116643085	116643182	-	Rassf4
	SM6	116643877	116643998	-	Rassf4
	SM6	116645072	116645123	-	Rassf4
	SM6	116645329	116645430	-	Rassf4
	SM6	116648740	116648900	-	Rassf4
	SM6	116649530	116649621	-	Rassf4
	SM6	116651211	116651353	-	Rassf4
	SM6	116654327	116654488	+	8430408G22Rik
	SM6	116655337	116656491	+	8430408G22Rik
	SM6	116663206	116663281	-	Rassf4
	SM6	116665526	116665619	-	Rassf4
	SM6	116677416	116677528	-	Rassf4
	SM6	116696325	116699224	-	Tmem72
	SM6	116700502	116700641	-	Tmem72
	SM6	116702017	116702088	-	Tmem72
	SM6	116705547	116705571	-	Tmem72
	SM6	116705682	116705748	-	Tmem72
	SM6	116720244	116720649	-	Tmem72
	SM6	116769253	116769376	-	Gm22882
	SM6	117172233	117172414	+	Cxcl12
	SM6	117175180	117175297	+	Cxcl12
	SM6	117177188	117185060	+	Cxcl12
	SM6	117217360	117217764	-	Rpl28-ps4
	SM6	117563466	117563671	+	Gm9946
	SM6	117566614	117566772	+	Gm9946
	SM6	117571327	117571986	+	Gm9946
	SM6	117574907	117576120	+	Gm9946
	SM6	117720204	117721198	+	Gm7292
	SM6	117812453	117812953	+	Gm6253
	SM6	117844916	117845133	+	Zfp637
	SM6	117845744	117845850	+	Zfp637
	SM6	117846989	117848254	+	Zfp637
	SM6	117848719	117849692	+	Zfp637
	SM6	117865836	117866028	+	Zfp239
	SM6	117866813	117866878	+	Zfp239
	SM6	117870131	117870310	+	Zfp239
	SM6	117870557	117870775	+	Zfp239
	SM6	117870872	117871060	+	Zfp239
	SM6	117872953	117873433	+	Zfp239
	SM6	117873991	117877028	+	Zfp239
	SM6	117904061	117904243	+	Hnrnpf
	SM6	117910519	117910946	+	Hnrnpf
	SM6	117910847	117911497	-	4933440N22Rik
	SM6	117911541	117911655	+	Hnrnpf
	SM6	117920716	117920806	+	Hnrnpf
	SM6	117921029	117921333	+	Hnrnpf
	SM6	117922834	117922894	+	Hnrnpf
	SM6	117923026	117923100	+	Hnrnpf
	SM6	117927438	117929359	+	Hnrnpf
	SM6	117937466	117937485	-	Fxyd4
	SM6	117937581	117937618	-	Fxyd4
	SM6	117938052	117938088	-	Fxyd4
	SM6	117938163	117938237	-	Fxyd4
	SM6	117938746	117938769	-	Fxyd4
	SM6	117938892	117938924	-	Fxyd4
	SM6	117939206	117939330	-	Gm25535
	SM6	117939591	117940517	-	Fxyd4
	SM6	117941028	117941072	-	Fxyd4
	SM6	118000934	118001719	+	Gm4875
	SM6	118070110	118070187	+	Rasgef1a
	SM6	118084084	118084287	+	Rasgef1a
	SM6	118086740	118086862	+	Rasgef1a
	SM6	118088147	118088284	+	Rasgef1a
	SM6	118088990	118089211	+	Rasgef1a
	SM6	118089499	118089573	+	Rasgef1a
	SM6	118089943	118090035	+	Rasgef1a
	SM6	118090753	118090855	+	Rasgef1a
	SM6	118090933	118091012	+	Rasgef1a
	SM6	118091835	118092026	+	Rasgef1a
	SM6	118092829	118092952	+	Rasgef1a
	SM6	118093161	118093233	+	Rasgef1a
	SM6	118093542	118095271	+	Rasgef1a
	SM6	118111189	118113131	-	Csgalnact2
	SM6	118115654	118115785	-	Gm23908
	SM6	118118077	118118158	-	Csgalnact2
	SM6	118123321	118123415	-	Csgalnact2
	SM6	118124656	118124834	-	Csgalnact2
	SM6	118128021	118130115	-	Csgalnact2
	SM6	118132403	118133328	-	Csgalnact2
	SM6	118142732	118142849	-	Csgalnact2
	SM6	118155450	118159137	-	Ret
	SM6	118166882	118166981	-	Ret
	SM6	118168417	118168554	-	Ret
	SM6	118169604	118169674	-	Ret
	SM6	118171590	118171712	-	Ret
	SM6	118171804	118172018	-	Ret
	SM6	118172804	118172911	-	Ret
	SM6	118173515	118173662	-	Ret
	SM6	118177097	118177350	-	Ret
	SM6	118177919	118178038	-	Ret
	SM6	118178689	118178799	-	Ret
	SM6	118179406	118179531	-	Ret
	SM6	118179861	118180119	-	Ret
	SM6	118182168	118182370	-	Ret
	SM6	118182983	118183178	-	Ret
	SM6	118183917	118184161	-	Ret
	SM6	118185524	118185811	-	Ret
	SM6	118187876	118188139	-	Ret
	SM6	118200767	118201450	-	Ret
	SM6	118387095	118387587	-	Bms1
	SM6	118387951	118388112	-	Bms1
	SM6	118392469	118392644	-	Bms1
	SM6	118392952	118393099	-	Bms1
	SM6	118394871	118394993	-	Bms1
	SM6	118396031	118396089	-	Bms1
	SM6	118396257	118396437	-	Bms1
	SM6	118396516	118396704	-	Bms1
	SM6	118399840	118400019	-	Bms1
	SM6	118400476	118400549	-	Bms1
	SM6	118401788	118401869	-	Bms1
	SM6	118406803	118406960	-	Bms1
	SM6	118407970	118408071	-	Bms1
	SM6	118408294	118409054	-	Bms1
	SM6	118411724	118411863	-	Bms1
	SM6	118415194	118415387	-	Bms1
	SM6	118415667	118415788	-	Bms1
	SM6	118416791	118416933	-	Bms1
	SM6	118417443	118417631	-	Bms1
	SM6	118420175	118420254	-	Bms1
	SM6	118421100	118421290	-	Bms1
	SM6	118422121	118422329	-	Bms1
	SM6	118423000	118423129	-	Bms1
	SM6	118431047	118434122	-	Zfp248
	SM6	118432898	118432980	+	Gm25953
	SM6	118436586	118436675	-	Zfp248
	SM6	118437034	118437160	-	Zfp248
	SM6	118455053	118455101	-	Zfp248
	SM6	118456907	118457626	-	Zfp248
	SM6	118458025	118458080	-	Zfp248
	SM6	118458416	118458804	-	Zfp248
	SM6	118459155	118459267	-	Zfp248
	SM6	118465683	118469133	-	Zfp9
	SM6	118469568	118469631	-	Zfp9
	SM6	118470563	118470655	-	Zfp9
	SM6	118470974	118471100	-	Zfp9
	SM6	118481035	118481152	-	Zfp9
	SM6	118482934	118483048	-	Zfp9
	SM6	118506295	118506887	-	Ankrd26
	SM6	118509457	118509502	-	Ankrd26
	SM6	118510107	118510335	-	Ankrd26
	SM6	118511369	118511583	-	Ankrd26
	SM6	118512221	118512511	-	Ankrd26
	SM6	118515297	118515426	-	Ankrd26
	SM6	118519512	118519624	-	Ankrd26
	SM6	118521627	118521720	-	Ankrd26
	SM6	118522072	118522142	-	Ankrd26
	SM6	118525573	118525725	-	Ankrd26
	SM6	118526671	118527627	-	Ankrd26
	SM6	118528659	118528796	-	Ankrd26
	SM6	118529447	118529630	-	Ankrd26
	SM6	118531352	118531565	-	Ankrd26
	SM6	118533116	118533257	-	Ankrd26
	SM6	118533525	118533558	-	Ankrd26
	SM6	118535887	118536054	-	Ankrd26
	SM6	118537000	118537151	-	Ankrd26
	SM6	118538765	118538829	-	Ankrd26
	SM6	118543370	118543448	-	Ankrd26
	SM6	118543532	118543560	-	Ankrd26
	SM6	118544136	118544234	-	Ankrd26
	SM6	118546581	118546674	-	Ankrd26
	SM6	118552004	118552065	-	Ankrd26
	SM6	118552520	118552649	-	Ankrd26
	SM6	118553076	118553227	-	Ankrd26
	SM6	118553328	118553388	-	Ankrd26
	SM6	118555659	118555731	-	Ankrd26
	SM6	118556436	118556469	-	Ankrd26
	SM6	118557894	118557955	-	Ankrd26
	SM6	118559886	118559992	-	Ankrd26
	SM6	118562628	118562801	-	Ankrd26
	SM6	118562961	118563075	-	Ankrd26
	SM6	118565505	118565948	-	Ankrd26
	SM6	118595944	118597820	-	Cacna1c
	SM6	118599489	118599824	-	Cacna1c
	SM6	118601561	118601664	-	Cacna1c
	SM6	118602294	118602400	-	Cacna1c
	SM6	118604772	118604897	-	Cacna1c
	SM6	118605681	118606033	-	Cacna1c
	SM6	118607487	118607621	-	Cacna1c
	SM6	118608085	118608212	-	Cacna1c
	SM6	118609861	118609962	-	Cacna1c
	SM6	118614136	118614238	-	Cacna1c
	SM6	118616215	118616311	-	Cacna1c
	SM6	118616891	118617018	-	Cacna1c
	SM6	118617560	118617725	-	Cacna1c
	SM6	118628016	118628107	-	Cacna1c
	SM6	118629138	118629203	-	Cacna1c
	SM6	118631091	118631219	-	Cacna1c
	SM6	118633874	118634080	-	Cacna1c
	SM6	118641379	118641462	-	Cacna1c
	SM6	118642076	118642159	-	Cacna1c
	SM6	118655597	118655707	-	Cacna1c
	SM6	118656301	118656459	-	Cacna1c
	SM6	118657903	118658104	-	Cacna1c
	SM6	118659762	118659908	-	Cacna1c
	SM6	118660187	118660239	-	Cacna1c
	SM6	118660964	118661071	-	Cacna1c
	SM6	118671151	118671238	-	Cacna1c
	SM6	118674000	118674106	-	Cacna1c
	SM6	118677996	118678055	-	Cacna1c
	SM6	118678205	118678264	-	Cacna1c
	SM6	118679470	118679599	-	Cacna1c
	SM6	118679956	118680088	-	Cacna1c
	SM6	118686645	118686714	-	Cacna1c
	SM6	118686982	118687102	-	Cacna1c
	SM6	118687800	118687914	-	Cacna1c
	SM6	118689767	118689887	-	Cacna1c
	SM6	118690656	118690863	-	Cacna1c
	SM6	118700071	118700296	-	Cacna1c
	SM6	118701283	118701443	-	Cacna1c
	SM6	118709192	118709218	-	Cacna1c
	SM6	118716906	118716996	-	Cacna1c
	SM6	118719552	118719626	-	Cacna1c
	SM6	118738506	118738678	-	Cacna1c
	SM6	118745526	118745629	-	Cacna1c
	SM6	118745920	118746023	-	Cacna1c
	SM6	118755030	118755226	-	Cacna1c
	SM6	118761029	118761187	-	Cacna1c
	SM6	118761277	118761635	-	Cacna1c
	SM6	118780079	118780218	-	Cacna1c
	SM6	118783847	118783986	-	Cacna1c
	SM6	118838588	118838688	+	Gm25905
	SM6	119179089	119179279	+	Dcp1b
	SM6	119183902	119183942	+	Dcp1b
	SM6	119187487	119187614	+	Dcp1b
	SM6	119196193	119196661	+	Dcp1b
	SM6	119202765	119202831	+	Dcp1b
	SM6	119204298	119204789	+	Dcp1b
	SM6	119210312	119210440	+	Dcp1b
	SM6	119218613	119221822	+	Dcp1b
	SM6	119223846	119225457	+	Dcp1b
	SM6	119240374	119240717	+	Cacna2d4
	SM6	119242870	119242951	+	Cacna2d4
	SM6	119244511	119244627	+	Cacna2d4
	SM6	119244999	119245058	+	Cacna2d4
	SM6	119246624	119246786	+	Cacna2d4
	SM6	119248045	119248176	+	Cacna2d4
	SM6	119271649	119271709	+	Cacna2d4
	SM6	119272038	119272188	+	Cacna2d4
	SM6	119274595	119274669	+	Cacna2d4
	SM6	119275057	119275146	+	Cacna2d4
	SM6	119275250	119275363	+	Cacna2d4
	SM6	119275714	119275792	+	Cacna2d4
	SM6	119278066	119278199	+	Cacna2d4
	SM6	119280903	119280980	+	Cacna2d4
	SM6	119281661	119281741	+	Cacna2d4
	SM6	119282030	119282104	+	Cacna2d4
	SM6	119285461	119285547	+	Cacna2d4
	SM6	119286020	119286091	+	Cacna2d4
	SM6	119301335	119301396	+	Cacna2d4
	SM6	119302287	119302354	+	Cacna2d4
	SM6	119304066	119304111	+	Cacna2d4
	SM6	119304185	119304282	+	Cacna2d4
	SM6	119305883	119305976	+	Cacna2d4
	SM6	119311099	119311194	+	Cacna2d4
	SM6	119312530	119312657	+	Cacna2d4
	SM6	119316276	119316356	+	Cacna2d4
	SM6	119318985	119321362	-	Lrtm2
	SM6	119324273	119324863	-	Lrtm2
	SM6	119327526	119328285	-	Lrtm2
	SM6	119332978	119333078	-	Lrtm2
	SM6	119334370	119334641	-	Lrtm2
	SM6	119340266	119340327	+	Cacna2d4
	SM6	119341763	119341807	+	Cacna2d4
	SM6	119341996	119342058	+	Cacna2d4
	SM6	119347411	119347481	+	Cacna2d4
	SM6	119347848	119347923	+	Cacna2d4
	SM6	119348409	119348461	+	Cacna2d4
	SM6	119348924	119348976	+	Cacna2d4
	SM6	119349310	119349330	+	Cacna2d4
	SM6	119351015	119351132	+	Cacna2d4
	SM6	119352607	119352719	+	Cacna2d4
	SM6	119352976	119353058	+	Cacna2d4
	SM6	119353912	119356287	+	Cacna2d4
	SM6	119357030	119359808	-	Adipor2
	SM6	119361096	119361289	-	Adipor2
	SM6	119362803	119362990	-	Adipor2
	SM6	119363232	119363418	-	Adipor2
	SM6	119365719	119365890	-	Adipor2
	SM6	119369152	119369271	-	Adipor2
	SM6	119374067	119374325	-	Adipor2
	SM6	119392388	119392592	-	Adipor2
	SM6	119421357	119421420	-	Adipor2
	SM6	119436461	119437786	-	Wnt5b
	SM6	119444235	119444527	-	Wnt5b
	SM6	119450288	119450535	-	Wnt5b
	SM6	119452101	119452237	-	Wnt5b
	SM6	119453183	119453352	-	Wnt5b
	SM6	119471070	119471182	-	Wnt5b
	SM6	119483647	119487853	+	Fbxl14
	SM6	119547939	119548305	-	Wnt5b
	SM6	119574756	119579714	-	Erc1
	SM6	119598737	119598925	-	Erc1
	SM6	119624263	119624361	-	Erc1
	SM6	119634555	119634699	-	Erc1
	SM6	119698523	119698683	-	Erc1
	SM6	119717632	119717763	-	Erc1
	SM6	119726125	119726260	-	Erc1
	SM6	119738033	119738044	-	Erc1
	SM6	119747240	119747433	-	Erc1
	SM6	119753790	119753930	-	Erc1
	SM6	119755152	119755292	-	Erc1
	SM6	119757211	119757348	-	Erc1
	SM6	119765096	119765263	-	Erc1
	SM6	119776659	119777853	-	Erc1
	SM6	119781940	119782023	-	Erc1
	SM6	119783429	119783584	-	Erc1
	SM6	119787341	119787415	-	Erc1
	SM6	119800859	119801275	-	Erc1
	SM6	119828338	119829178	-	Erc1
	SM6	119851829	119852102	-	Erc1
	SM6	119852145	119852965	+	3110021A11Rik
	SM6	119896872	119897755	+	Gm15532
	SM6	119900111	119900540	-	AC117667.1
	SM6	119904883	119905092	-	AC117667.1
	SM6	119905178	119906605	-	AC117667.1
	SM6	119906650	119906787	+	Rad52
	SM6	119915000	119915093	+	Rad52
	SM6	119916775	119918189	+	Rad52
	SM6	119919186	119919304	+	Rad52
	SM6	119919919	119919994	+	Rad52
	SM6	119922539	119923120	+	Rad52
	SM6	119924062	119924142	+	Rad52
	SM6	119924759	119925267	+	Rad52
	SM6	119926424	119926780	+	Rad52
	SM6	119927921	119930639	-	Wnk1
	SM6	119930999	119931213	-	Wnk1
	SM6	119932075	119932101	-	Wnk1
	SM6	119933778	119933819	-	Wnk1
	SM6	119936621	119936713	-	Wnk1
	SM6	119938208	119938402	-	Wnk1
	SM6	119940321	119940523	-	Wnk1
	SM6	119941309	119941970	-	Wnk1
	SM6	119943590	119944053	-	Wnk1
	SM6	119947758	119947818	-	Wnk1
	SM6	119948653	119948752	-	Wnk1
	SM6	119950190	119950273	-	Wnk1
	SM6	119951928	119953372	-	Wnk1
	SM6	119953961	119954083	-	Wnk1
	SM6	119954196	119954253	-	Wnk1
	SM6	119954276	119954625	-	Wnk1
	SM6	119954968	119955084	-	Wnk1
	SM6	119955588	119955750	-	Wnk1
	SM6	119955851	119955951	-	Wnk1
	SM6	119956638	119956922	-	Wnk1
	SM6	119957603	119960149	-	Wnk1
	SM6	119964597	119964677	-	Wnk1
	SM6	119966261	119967686	-	Wnk1
	SM6	119969618	119969875	-	Wnk1
	SM6	119972429	119972616	-	Wnk1
	SM6	119973190	119973523	-	Wnk1
	SM6	119974700	119975030	-	Wnk1
	SM6	119976721	119977017	-	Wnk1
	SM6	119980259	119980387	-	Wnk1
	SM6	119985071	119985401	-	Wnk1
	SM6	119994041	119994198	-	Wnk1
	SM6	119996289	119996509	-	Wnk1
	SM6	120006142	120006314	-	Wnk1
	SM6	120009947	120010234	+	Gm16199
	SM6	120037471	120038288	-	Mir706
	SM6	120037471	120038288	-	mmu-mir-706
	SM6	120039006	120040420	-	mmu-mir-706
	SM6	120040823	120042621	-	Wnk1
	SM6	120097298	120097406	+	Ninj2
	SM6	120122344	120122433	-	Gm22134
	SM6	120147591	120147697	-	Gm25327
	SM6	120197770	120197853	+	Ninj2
	SM6	120201850	120202081	+	Ninj2
	SM6	120202590	120202774	+	Ninj2
	SM6	120203960	120204286	+	Ninj2
	SM6	120207020	120207865	-	B4galnt3
	SM6	120210426	120210552	-	B4galnt3
	SM6	120211070	120211223	-	B4galnt3
	SM6	120212853	120212925	-	B4galnt3
	SM6	120213180	120213333	-	B4galnt3
	SM6	120214039	120214355	-	B4galnt3
	SM6	120218694	120219450	-	B4galnt3
	SM6	120220221	120220282	-	B4galnt3
	SM6	120220503	120220603	-	B4galnt3
	SM6	120221403	120221512	-	B4galnt3
	SM6	120222815	120222958	-	B4galnt3
	SM6	120226011	120226077	-	B4galnt3
	SM6	120226220	120226298	-	B4galnt3
	SM6	120227548	120227615	-	B4galnt3
	SM6	120228023	120228123	-	B4galnt3
	SM6	120228492	120228582	-	B4galnt3
	SM6	120229040	120229135	-	B4galnt3
	SM6	120235461	120235538	-	B4galnt3
	SM6	120236835	120236938	-	B4galnt3
	SM6	120246510	120246590	-	B4galnt3
	SM6	120298311	120299379	+	D330020A13Rik
	SM6	120298338	120298506	-	B4galnt3
	SM6	120328270	120329440	-	Ccdc77
	SM6	120333041	120333193	-	Ccdc77
	SM6	120333281	120333406	-	Ccdc77
	SM6	120335759	120335978	-	Ccdc77
	SM6	120338716	120338864	-	Ccdc77
	SM6	120341720	120342107	-	Ccdc77
	SM6	120343082	120343145	-	Ccdc77
	SM6	120345920	120346024	-	Ccdc77
	SM6	120349249	120352477	-	Ccdc77
	SM6	120354154	120354391	-	Ccdc77
	SM6	120357607	120358001	-	Ccdc77
	SM6	120361274	120361419	-	Ccdc77
	SM6	120368021	120368321	-	Ccdc77
	SM6	120368046	120368725	+	Kdm5a
	SM6	120370517	120370594	+	Kdm5a
	SM6	120372879	120373555	+	Kdm5a
	SM6	120378764	120378934	+	Kdm5a
	SM6	120384981	120385086	-	Gm24592
	SM6	120385482	120385616	+	Kdm5a
	SM6	120386864	120386969	+	Kdm5a
	SM6	120389569	120389660	+	Kdm5a
	SM6	120391957	120392115	+	Kdm5a
	SM6	120392877	120392996	+	Kdm5a
	SM6	120393500	120393658	+	Kdm5a
	SM6	120394601	120394782	+	Kdm5a
	SM6	120398034	120398196	+	Kdm5a
	SM6	120402885	120403029	+	Kdm5a
	SM6	120406453	120406647	+	Kdm5a
	SM6	120408912	120409093	+	Kdm5a
	SM6	120409750	120410672	+	Kdm5a
	SM6	120412192	120412306	+	Kdm5a
	SM6	120416102	120417779	+	Kdm5a
	SM6	120419163	120419301	+	Kdm5a
	SM6	120422506	120422685	+	Kdm5a
	SM6	120423347	120423508	+	Kdm5a
	SM6	120430761	120431312	+	Kdm5a
	SM6	120431676	120432324	+	Kdm5a
	SM6	120433770	120434229	+	Kdm5a
	SM6	120435760	120436170	+	Kdm5a
	SM6	120442391	120442472	+	Kdm5a
	SM6	120442932	120448521	+	Kdm5a
	SM6	120467141	120467410	+	Il17ra
	SM6	120476036	120476060	+	Il17ra
	SM6	120476870	120477016	+	Il17ra
	SM6	120477698	120477810	+	Il17ra
	SM6	120478234	120478360	+	Il17ra
	SM6	120479173	120479220	+	Il17ra
	SM6	120479400	120479563	+	Il17ra
	SM6	120480834	120480917	+	Il17ra
	SM6	120481340	120481424	+	Il17ra
	SM6	120482108	120482119	+	Il17ra
	SM6	120482319	120482426	+	Il17ra
	SM6	120483947	120483988	+	Il17ra
	SM6	120484927	120487671	+	Il17ra
	SM6	120492883	120497751	-	Cecr6
	SM6	120513438	120514406	-	Cecr5
	SM6	120514575	120514763	-	Cecr5
	SM6	120516393	120516731	+	Gm20692
	SM6	120516835	120517176	+	Gm20692
	SM6	120518342	120518516	-	Cecr5
	SM6	120520994	120521024	-	Cecr5
	SM6	120522388	120522481	-	Cecr5
	SM6	120523905	120525250	-	Cecr5
	SM6	120527350	120527553	-	Cecr5
	SM6	120528841	120528942	+	Gm24391
	SM6	120534917	120535263	-	Cecr5
	SM6	120670314	120670652	+	Cecr2
	SM6	120724827	120728879	+	Cecr2
	SM6	120735219	120735402	+	Cecr2
	SM6	120737690	120737829	+	Cecr2
	SM6	120738517	120738621	+	Cecr2
	SM6	120741058	120741107	+	Cecr2
	SM6	120742115	120742284	+	Cecr2
	SM6	120747742	120747825	+	Cecr2
	SM6	120754810	120754963	+	Cecr2
	SM6	120756598	120756727	+	Cecr2
	SM6	120758483	120758520	+	Cecr2
	SM6	120758607	120758698	+	Cecr2
	SM6	120759475	120759601	+	Cecr2
	SM6	120760507	120760895	+	Cecr2
	SM6	120761524	120761649	+	Cecr2
	SM6	120761773	120762589	+	Cecr2
	SM6	120765099	120766515	+	Cecr2
	SM6	120769230	120769341	+	Cecr2
	SM6	120770370	120775148	+	Cecr2
	SM6	120777726	120777742	+	Slc25a18
	SM6	120788413	120788495	+	Slc25a18
	SM6	120789992	120790114	+	Slc25a18
	SM6	120790241	120790296	+	Slc25a18
	SM6	120792152	120792242	+	Slc25a18
	SM6	120793311	120793429	+	Slc25a18
	SM6	120795902	120796067	+	Slc25a18
	SM6	120796326	120796480	+	Slc25a18
	SM6	120796864	120796939	+	Slc25a18
	SM6	120797456	120797936	+	Slc25a18
	SM6	120799199	120799718	-	Atp6v1e1
	SM6	120801528	120801624	-	Gm25193
	SM6	120801831	120801918	-	Atp6v1e1
	SM6	120804997	120805091	-	Atp6v1e1
	SM6	120807262	120807330	-	Atp6v1e1
	SM6	120807997	120808086	-	Atp6v1e1
	SM6	120811540	120811606	-	Atp6v1e1
	SM6	120812316	120812425	-	Atp6v1e1
	SM6	120822288	120822353	-	Atp6v1e1
	SM6	120826542	120826639	-	Atp6v1e1
	SM6	120840180	120840307	+	Bcl2l13
	SM6	120852406	120852566	+	Bcl2l13
	SM6	120866805	120866912	+	Bcl2l13
	SM6	120869518	120869674	+	Bcl2l13
	SM6	120874716	120874785	+	Bcl2l13
	SM6	120880153	120880296	+	Bcl2l13
	SM6	120890628	120896792	+	Bcl2l13
	SM6	120895880	120896507	-	Bid
	SM6	120896804	120898242	-	Bid
	SM6	120899568	120899781	-	Bid
	SM6	120901170	120901518	-	Bid
	SM6	120904106	120904316	-	Bid
	SM6	120905673	120905738	-	Bid
	SM6	120910379	120910513	-	Bid
	SM6	120910948	120911335	-	Bid
	SM6	120920684	120920803	-	Bid
	SM6	120935657	120938956	-	Mical3
	SM6	120939124	120939223	-	Mical3
	SM6	120939456	120939485	-	Mical3
	SM6	120954633	120955133	-	Mical3
	SM6	120955251	120955344	-	Mical3
	SM6	120956325	120956435	-	Mical3
	SM6	120957584	120957634	-	Mical3
	SM6	120961649	120961743	-	Mical3
	SM6	120962191	120963988	-	Mical3
	SM6	120964942	120965024	-	Mical3
	SM6	120965533	120965679	-	Mical3
	SM6	120966705	120966815	-	Mical3
	SM6	120970004	120970068	-	Mical3
	SM6	120973305	120973442	-	Mical3
	SM6	120977353	120977597	-	Mical3
	SM6	120986482	120986677	-	Mical3
	SM6	121005558	121005645	-	Mical3
	SM6	121006737	121006825	-	Mical3
	SM6	121006948	121007103	-	Mical3
	SM6	121011191	121011379	-	Mical3
	SM6	121012945	121013131	-	Mical3
	SM6	121025133	121025306	-	Mical3
	SM6	121026176	121026238	-	Mical3
	SM6	121026334	121026446	-	Mical3
	SM6	121028589	121028785	-	Mical3
	SM6	121030916	121031063	-	Mical3
	SM6	121033597	121033693	-	Mical3
	SM6	121034947	121035073	-	Mical3
	SM6	121037648	121037763	-	Mical3
	SM6	121037980	121038237	-	Mical3
	SM6	121040423	121040523	-	Mical3
	SM6	121041394	121041549	-	Mical3
	SM6	121041960	121042061	-	Mical3
	SM6	121042437	121042553	-	Mical3
	SM6	121044332	121044539	-	Mical3
	SM6	121045942	121046280	-	Mical3
	SM6	121068409	121068588	+	AC079443.1
	SM6	121072797	121073899	+	AC079443.1
	SM6	121085354	121085554	-	Mical3
	SM6	121187611	121188426	+	Pex26
	SM6	121189654	121191025	+	Pex26
	SM6	121191203	121191510	+	Pex26
	SM6	121194045	121194191	+	Pex26
	SM6	121197456	121200136	+	Pex26
	SM6	121201826	121201958	+	Pex26
	SM6	121202572	121202781	+	Pex26
	SM6	121214678	121214780	+	Tuba8
	SM6	121224329	121224551	+	Tuba8
	SM6	121225246	121225394	+	Tuba8
	SM6	121226679	121227359	+	Tuba8
	SM6	121227637	121228355	-	Gm15856
	SM6	121229656	121230098	-	Gm15856
	SM6	121229731	121230799	+	Tuba8
	SM6	121249851	121250007	+	Usp18
	SM6	121256262	121256516	+	Usp18
	SM6	121257707	121257803	+	Usp18
	SM6	121259209	121259354	+	Usp18
	SM6	121265000	121265079	+	Usp18
	SM6	121265312	121265458	+	Usp18
	SM6	121266047	121266139	+	Usp18
	SM6	121266604	121266771	+	Usp18
	SM6	121272492	121272623	+	Usp18
	SM6	121273044	121273093	+	Usp18
	SM6	121274418	121274862	+	Usp18
	SM6	121304175	121304277	+	Slc6a13
	SM6	121304730	121304861	+	Slc6a13
	SM6	121306645	121307241	+	Slc6a13
	SM6	121322194	121322328	+	Slc6a13
	SM6	121325526	121325666	+	Slc6a13
	SM6	121328233	121328317	+	Slc6a13
	SM6	121328992	121329124	+	Slc6a13
	SM6	121329548	121329644	-	Gm24855
	SM6	121330080	121330214	+	Slc6a13
	SM6	121336326	121336429	+	Slc6a13
	SM6	121337282	121337554	+	Slc6a13
	SM6	121338410	121338522	+	Slc6a13
	SM6	121338802	121338939	+	Slc6a13
	SM6	121339583	121339685	+	Slc6a13
	SM6	121340003	121340103	+	Slc6a13
	SM6	121340776	121340946	+	Slc6a13
	SM6	121341256	121341695	+	Slc6a13
	SM6	121347053	121347082	+	Slc6a12
	SM6	121347376	121347598	+	Slc6a12
	SM6	121350595	121350974	+	Slc6a12
	SM6	121351386	121351615	+	Slc6a12
	SM6	121355922	121356056	+	Slc6a12
	SM6	121357371	121357511	+	Slc6a12
	SM6	121358265	121358352	+	Slc6a12
	SM6	121359270	121359402	+	Slc6a12
	SM6	121360803	121361035	+	Slc6a12
	SM6	121362584	121362687	+	Slc6a12
	SM6	121362948	121363129	+	Slc6a12
	SM6	121364417	121364529	+	Slc6a12
	SM6	121364939	121365076	+	Slc6a12
	SM6	121365817	121365919	+	Slc6a12
	SM6	121367212	121367312	+	Slc6a12
	SM6	121367669	121367839	+	Slc6a12
	SM6	121369212	121369758	+	Slc6a12
	SM6	121376915	121380513	-	Iqsec3
	SM6	121382942	121383891	-	Iqsec3
	SM6	121383977	121384026	-	Iqsec3
	SM6	121385631	121385723	-	Iqsec3
	SM6	121387897	121388058	-	Iqsec3
	SM6	121388184	121388283	-	Iqsec3
	SM6	121390555	121390680	-	Iqsec3
	SM6	121391716	121391855	-	Iqsec3
	SM6	121393449	121393615	-	Iqsec3
	SM6	121393982	121394104	-	Iqsec3
	SM6	121408783	121414757	-	Iqsec3
	SM6	121416490	121417598	-	Iqsec3
	SM6	121432275	121432545	-	Iqsec3
	SM6	121448135	121448218	-	Iqsec3
	SM6	121477004	121477657	-	Iqsec3
	SM6	121640131	121640353	+	A2m
	SM6	121642234	121642417	+	A2m
	SM6	121643188	121643344	+	A2m
	SM6	121643497	121643549	+	A2m
	SM6	121644941	121644961	+	A2m
	SM6	121645223	121645391	+	A2m
	SM6	121645936	121646020	+	A2m
	SM6	121648056	121648176	+	A2m
	SM6	121648836	121648950	+	A2m
	SM6	121649094	121649203	+	A2m
	SM6	121650742	121650903	+	A2m
	SM6	121651893	121652120	+	A2m
	SM6	121652549	121652612	+	A2m
	SM6	121653714	121653856	+	A2m
	SM6	121658411	121658560	+	A2m
	SM6	121661328	121661495	+	A2m
	SM6	121661882	121661957	+	A2m
	SM6	121663227	121663353	+	A2m
	SM6	121663860	121664088	+	A2m
	SM6	121664783	121664909	+	A2m
	SM6	121665367	121665488	+	A2m
	SM6	121666334	121666385	+	A2m
	SM6	121671060	121671143	+	A2m
	SM6	121671993	121672169	+	A2m
	SM6	121672476	121672563	+	A2m
	SM6	121673463	121673619	+	A2m
	SM6	121673887	121673961	+	A2m
	SM6	121674853	121675033	+	A2m
	SM6	121677418	121677641	+	A2m
	SM6	121678682	121678900	+	A2m
	SM6	121679070	121679197	+	A2m
	SM6	121680002	121680092	+	A2m
	SM6	121680855	121680923	+	A2m
	SM6	121681933	121682035	+	A2m
	SM6	121682470	121682511	+	A2m
	SM6	121683043	121683188	+	A2m
	SM6	121842499	121842682	+	Mug1
	SM6	121844018	121844201	+	Mug1
	SM6	121844959	121845118	+	Mug1
	SM6	121845229	121845281	+	Mug1
	SM6	121853403	121853423	+	Mug1
	SM6	121853681	121853849	+	Mug1
	SM6	121854227	121854311	+	Mug1
	SM6	121855346	121855433	+	Mug1
	SM6	121860241	121860358	+	Mug1
	SM6	121860503	121860612	+	Mug1
	SM6	121861293	121861454	+	Mug1
	SM6	121865006	121865233	+	Mug1
	SM6	121865461	121865524	+	Mug1
	SM6	121867678	121867826	+	Mug1
	SM6	121869691	121869840	+	Mug1
	SM6	121874449	121874607	+	Mug1
	SM6	121875262	121875343	+	Mug1
	SM6	121877572	121877749	+	Mug1
	SM6	121878349	121878577	+	Mug1
	SM6	121879387	121879894	+	Mug1
	SM6	121880377	121880428	+	Mug1
	SM6	121882442	121882525	+	Mug1
	SM6	121882868	121883044	+	Mug1
	SM6	121883257	121883344	+	Mug1
	SM6	121884400	121884556	+	Mug1
	SM6	121884788	121884862	+	Mug1
	SM6	121885638	121885818	+	Mug1
	SM6	121886538	121886761	+	Mug1
	SM6	121888140	121888358	+	Mug1
	SM6	121888518	121888645	+	Mug1
	SM6	121889754	121889844	+	Mug1
	SM6	121890495	121890563	+	Mug1
	SM6	121891365	121891467	+	Mug1
	SM6	121892513	121892554	+	Mug1
	SM6	121892863	121893007	+	Mug1
	SM6	122010745	122010891	+	Mug2
	SM6	122012253	122012436	+	Mug2
	SM6	122013229	122013388	+	Mug2
	SM6	122013535	122013587	+	Mug2
	SM6	122026974	122026994	+	Mug2
	SM6	122027252	122027420	+	Mug2
	SM6	122027802	122027886	+	Mug2
	SM6	122028895	122028982	+	Mug2
	SM6	122039924	122040041	+	Mug2
	SM6	122040187	122040296	+	Mug2
	SM6	122040978	122041139	+	Mug2
	SM6	122044489	122044716	+	Mug2
	SM6	122051382	122051445	+	Mug2
	SM6	122053584	122053732	+	Mug2
	SM6	122055671	122055820	+	Mug2
	SM6	122062903	122063061	+	Mug2
	SM6	122063701	122063776	+	Mug2
	SM6	122067500	122067683	+	Mug2
	SM6	122074722	122074950	+	Mug2
	SM6	122075696	122075822	+	Mug2
	SM6	122076073	122076194	+	Mug2
	SM6	122076678	122076729	+	Mug2
	SM6	122078581	122078664	+	Mug2
	SM6	122079088	122079264	+	Mug2
	SM6	122079477	122079564	+	Mug2
	SM6	122081332	122081488	+	Mug2
	SM6	122082585	122082765	+	Mug2
	SM6	122083504	122083727	+	Mug2
	SM6	122085111	122085329	+	Mug2
	SM6	122085490	122085617	+	Mug2
	SM6	122086642	122086732	+	Mug2
	SM6	122087375	122087443	+	Mug2
	SM6	122088260	122088362	+	Mug2
	SM6	122089411	122089452	+	Mug2
	SM6	122089767	122089910	+	Mug2
	SM6	122140547	122140736	+	Gm10319
	SM6	122142236	122142473	+	Gm10319
	SM6	122143305	122143464	+	Gm10319
	SM6	122143573	122143625	+	Gm10319
	SM6	122153911	122153931	+	Gm10319
	SM6	122154190	122154882	+	Gm10319
	SM6	122155848	122155935	+	Gm10319
	SM6	122274539	122275426	-	Klrg1
	SM6	122277479	122277576	-	Klrg1
	SM6	122282059	122282228	-	Klrg1
	SM6	122283583	122283687	-	Klrg1
	SM6	122286668	122286820	-	Klrg1
	SM6	122312650	122313096	+	M6pr
	SM6	122315550	122315573	+	M6pr
	SM6	122316180	122316359	+	M6pr
	SM6	122317203	122319110	+	M6pr
	SM6	122319248	122319378	+	M6pr
	SM6	122319994	122320120	+	M6pr
	SM6	122320272	122321624	+	M6pr
	SM6	122321675	122322592	-	Phc1
	SM6	122323262	122323493	-	Phc1
	SM6	122323836	122323986	-	Phc1
	SM6	122324150	122324258	-	Phc1
	SM6	122324872	122324986	-	Phc1
	SM6	122325806	122326406	-	Phc1
	SM6	122326942	122327753	-	Phc1
	SM6	122329398	122329890	-	Phc1
	SM6	122336463	122336618	-	Phc1
	SM6	122337232	122337381	-	Phc1
	SM6	122338011	122338091	-	Phc1
	SM6	122338907	122339086	-	Phc1
	SM6	122340801	122341239	-	Phc1
	SM6	122342365	122342400	-	Phc1
	SM6	122342417	122342809	-	Phc1
	SM6	122343544	122343654	-	Phc1
	SM6	122344143	122344452	-	Phc1
	SM6	122344491	122344507	-	Phc1
	SM6	122395319	122395471	+	1700063H04Rik
	SM6	122395964	122396627	+	1700063H04Rik
	SM6	122451240	122451403	-	Rimklb
	SM6	122453772	122453936	-	Rimklb
	SM6	122456498	122456707	-	Rimklb
	SM6	122457045	122460607	-	Rimklb
	SM6	122460826	122461351	+	Gm8430
	SM6	122463036	122463239	-	Rimklb
	SM6	122464905	122464991	-	Rimklb
	SM6	122467922	122468152	-	Rimklb
	SM6	122470367	122470531	-	Rimklb
	SM6	122476097	122476158	-	Rimklb
	SM6	122476483	122476707	-	Rimklb
	SM6	122490035	122490257	-	Rimklb
	SM6	122509790	122509884	+	Mfap5
	SM6	122517529	122517678	+	Mfap5
	SM6	122518287	122518346	+	Mfap5
	SM6	122519294	122519329	+	Mfap5
	SM6	122524525	122524557	+	Mfap5
	SM6	122524842	122524874	+	Mfap5
	SM6	122525839	122525874	+	Mfap5
	SM6	122526445	122528456	+	Mfap5
	SM6	122529897	122529984	+	Mfap5
	SM6	122530733	122530806	+	Mfap5
	SM6	122532265	122533236	+	Mfap5
	SM6	122557747	122557855	+	Aicda
	SM6	122563417	122563564	+	Aicda
	SM6	122563990	122564296	-	Gm16556
	SM6	122564431	122564678	+	Aicda
	SM6	122564987	122565257	+	Aicda
	SM6	122565787	122565902	+	Aicda
	SM6	122566366	122568126	+	Aicda
	SM6	122567229	122567419	-	Gm16557
	SM6	122570661	122571420	-	Gm8459
	SM6	122572011	122572175	-	Gm16556
	SM6	122574747	122574795	-	Gm16556
	SM6	122581738	122582881	-	Apobec1
	SM6	122584634	122584752	-	Apobec1
	SM6	122585299	122585696	-	Apobec1
	SM6	122591268	122591299	-	Apobec1
	SM6	122591999	122592118	-	Apobec1
	SM6	122595033	122595206	-	Apobec1
	SM6	122600578	122600723	-	Apobec1
	SM6	122604004	122604073	-	Apobec1
	SM6	122606203	122606390	-	Apobec1
	SM6	122609349	122611081	-	Gdf3
	SM6	122613642	122614033	-	Gdf3
	SM6	122627488	122627599	+	Gm26168
	SM6	122630351	122630551	+	Dppa3
	SM6	122630694	122630752	+	Dppa3
	SM6	122632518	122632750	+	Dppa3
	SM6	122633242	122633277	+	Dppa3
	SM6	122633851	122634213	+	Dppa3
	SM6	122699942	122700823	+	Gm10420
	SM6	122702355	122702969	-	Gm10224
	SM6	122711430	122711457	+	Nanog
	SM6	122711506	122711874	+	Nanog
	SM6	122715479	122715744	+	Nanog
	SM6	122716570	122716656	+	Nanog
	SM6	122717083	122718574	+	Nanog
	SM6	122731746	122734077	-	Slc2a3
	SM6	122735330	122735533	-	Slc2a3
	SM6	122736308	122736409	-	Slc2a3
	SM6	122736707	122737113	-	Slc2a3
	SM6	122739360	122739547	-	Slc2a3
	SM6	122740516	122740678	-	Slc2a3
	SM6	122740995	122743930	-	Slc2a3
	SM6	122744325	122744417	-	Slc2a3
	SM6	122746036	122746195	-	Slc2a3
	SM6	122746309	122746678	-	Slc2a3
	SM6	122746741	122746853	-	Slc2a3
	SM6	122783848	122783887	-	Slc2a3
	SM6	122796497	122796691	-	Gm4482
	SM6	122801723	122801800	-	Slc2a3
	SM6	122805519	122805573	-	Slc2a3
	SM6	122817485	122818711	-	AC163108.1
	SM6	122823786	122824841	+	Foxj2
	SM6	122824329	122824486	-	AC163108.1
	SM6	122832034	122832380	+	Foxj2
	SM6	122835308	122835382	+	Foxj2
	SM6	122836810	122836878	+	Foxj2
	SM6	122837034	122837174	+	Foxj2
	SM6	122837556	122837751	+	Foxj2
	SM6	122841714	122842097	+	Foxj2
	SM6	122842489	122842590	+	Foxj2
	SM6	122843363	122843572	+	Foxj2
	SM6	122844128	122844226	+	Foxj2
	SM6	122846665	122849267	+	Foxj2
	SM6	122851038	122855173	-	C3ar1
	SM6	122859904	122860081	-	C3ar1
	SM6	122878477	122878583	+	Necap1
	SM6	122884333	122884433	+	Necap1
	SM6	122884578	122884682	+	Necap1
	SM6	122885421	122885502	+	Necap1
	SM6	122886188	122886296	+	Necap1
	SM6	122886734	122886917	+	Necap1
	SM6	122890676	122890778	+	Necap1
	SM6	122891264	122892858	+	Necap1
	SM6	122904058	122904327	-	Gm5316
	SM6	122925797	122926028	+	Clec4a1
	SM6	122928675	122928788	+	Clec4a1
	SM6	122931922	122932023	+	Clec4a1
	SM6	122934637	122934788	+	Clec4a1
	SM6	122936109	122936224	+	Clec4a1
	SM6	122937750	122938567	+	Clec4a1
	SM6	122956462	122956487	+	Clec4a3
	SM6	122956591	122956896	+	Clec4a3
	SM6	122957984	122958100	+	Clec4a3
	SM6	122968194	122968295	+	Clec4a3
	SM6	122970368	122970522	+	Clec4a3
	SM6	122971399	122971511	+	Clec4a3
	SM6	122973319	122973824	+	Clec4a3
	SM6	122994339	122994420	+	Clec4a4
	SM6	122995731	122995847	+	Clec4a4
	SM6	123007984	123008085	+	Clec4a4
	SM6	123016666	123016820	+	Clec4a4
	SM6	123017723	123017835	+	Clec4a4
	SM6	123027855	123028061	+	Clec4a4
	SM6	123053927	123054087	+	Clec4b1
	SM6	123054576	123054665	+	Clec4b1
	SM6	123069938	123070036	+	Clec4b1
	SM6	123072453	123072610	+	Clec4b1
	SM6	123073672	123073784	+	Clec4b1
	SM6	123075407	123075569	+	Clec4b1
	SM6	123110414	123110426	+	Clec4a2
	SM6	123112970	123113206	+	Clec4a2
	SM6	123126674	123126738	+	Clec4a2
	SM6	123127301	123127655	+	Clec4a2
	SM6	123128948	123129064	+	Clec4a2
	SM6	123131929	123132030	+	Clec4a2
	SM6	123143062	123143133	+	Clec4a2
	SM6	123143256	123143413	+	Clec4a2
	SM6	123144660	123144772	+	Clec4a2
	SM6	123146367	123148004	+	Clec4a2
	SM6	123176896	123177080	+	Clec4b2
	SM6	123177655	123177744	+	Clec4b2
	SM6	123185286	123185387	+	Clec4b2
	SM6	123199618	123199699	-	Gm22946
	SM6	123204928	123205082	+	Clec4b2
	SM6	123206096	123206208	+	Clec4b2
	SM6	123208122	123208650	+	Clec4b2
	SM6	123222940	123223434	-	Gm5883
	SM6	123233831	123234031	+	Clec4n
	SM6	123234492	123234581	+	Clec4n
	SM6	123234681	123234858	+	Clec4n
	SM6	123236081	123236182	+	Clec4n
	SM6	123239424	123239575	+	Clec4n
	SM6	123248458	123248573	+	Clec4n
	SM6	123250421	123251002	+	Clec4n
	SM6	123266088	123266343	+	Clec4d
	SM6	123269301	123269393	+	Clec4d
	SM6	123271037	123271144	+	Clec4d
	SM6	123271974	123272125	+	Clec4d
	SM6	123274263	123274378	+	Clec4d
	SM6	123278640	123279250	+	Clec4d
	SM6	123285771	123287678	-	Clec4e
	SM6	123289451	123289566	-	Clec4e
	SM6	123290190	123292971	-	Clec4e
	SM6	123293694	123293852	-	Clec4e
	SM6	123312288	123312502	+	Vmn2r19
	SM6	123313583	123313880	+	Vmn2r19
	SM6	123319470	123320279	+	Vmn2r19
	SM6	123333797	123334021	+	Vmn2r19
	SM6	123335453	123335576	+	Vmn2r19
	SM6	123339584	123340476	+	Vmn2r19
	SM6	123389193	123390085	-	Vmn2r20
	SM6	123397790	123397913	-	Vmn2r20
	SM6	123400274	123400498	-	Vmn2r20
	SM6	123408751	123409557	-	Vmn2r20
	SM6	123420372	123420669	-	Vmn2r20
	SM6	123421785	123421999	-	Vmn2r20
	SM6	123428494	123428625	-	Gm22833
	SM6	123447713	123448472	+	Vmn2r-ps31
	SM6	123496428	123497320	-	Vmn2r21
	SM6	123510631	123510762	+	Gm25891
	SM6	123513134	123513257	-	Vmn2r21
	SM6	123515602	123515826	-	Vmn2r21
	SM6	123524078	123524884	-	Vmn2r21
	SM6	123535699	123535996	-	Vmn2r21
	SM6	123537112	123537326	-	Vmn2r21
	SM6	123543821	123543952	-	Gm22722
	SM6	123563042	123563798	+	Vmn2r-ps32
	SM6	123613672	123614564	-	Vmn2r22
	SM6	123627847	123627978	+	Gm25065
	SM6	123630351	123630474	-	Vmn2r22
	SM6	123632819	123633043	-	Vmn2r22
	SM6	123641225	123642031	-	Vmn2r22
	SM6	123652881	123653178	-	Vmn2r22
	SM6	123654339	123654553	-	Vmn2r22
	SM6	123706754	123706968	+	Vmn2r23
	SM6	123708283	123708580	+	Vmn2r23
	SM6	123716635	123717432	+	Vmn2r23
	SM6	123733484	123733705	+	Vmn2r23
	SM6	123737230	123737353	+	Vmn2r23
	SM6	123740842	123740966	-	Gm22724
	SM6	123745278	123746222	+	Vmn2r23
	SM6	123782910	123783127	+	Vmn2r24
	SM6	123784331	123784628	+	Vmn2r24
	SM6	123790612	123791418	+	Vmn2r24
	SM6	123808099	123808323	+	Vmn2r24
	SM6	123810330	123810453	+	Vmn2r24
	SM6	123812045	123812161	-	Gm23079
	SM6	123819327	123820219	+	Vmn2r24
	SM6	123826755	123827647	-	Vmn2r25
	SM6	123829209	123829332	-	Vmn2r25
	SM6	123832287	123832511	-	Vmn2r25
	SM6	123843244	123844053	-	Vmn2r25
	SM6	123855736	123856033	-	Vmn2r25
	SM6	123856910	123857127	-	Vmn2r25
	SM6	123938373	123939674	-	A330044P14Rik
	SM6	123958829	123958935	+	Gm22763
	SM6	123961042	123961163	-	A330044P14Rik
	SM6	123961537	123961660	-	A330044P14Rik
	SM6	123963791	123964015	-	A330044P14Rik
	SM6	123967580	123967939	-	A330044P14Rik
	SM6	123980274	123980571	-	A330044P14Rik
	SM6	123981777	123981943	-	A330044P14Rik
	SM6	123986017	123986124	-	A330044P14Rik
	SM6	124028716	124028933	+	Vmn2r26
	SM6	124029809	124030106	+	Vmn2r26
	SM6	124043053	124043862	+	Vmn2r26
	SM6	124054588	124054812	+	Vmn2r26
	SM6	124057817	124057940	+	Vmn2r26
	SM6	124062497	124062572	-	Gm24843
	SM6	124065098	124065990	+	Vmn2r26
	SM6	124085672	124086575	-	Vmn2r-ps33
	SM6	124099422	124099539	+	Gm22916
	SM6	124142695	124143598	-	Vmn2r-ps34
	SM6	124146145	124146254	+	Gm23554
	SM6	124195554	124196458	-	Vmn2r27
	SM6	124201178	124201301	-	Vmn2r27
	SM6	124204457	124204681	-	Vmn2r27
	SM6	124227666	124228472	-	Vmn2r27
	SM6	124234156	124234453	-	Vmn2r27
	SM6	124235558	124235772	-	Vmn2r27
	SM6	124308297	124308428	-	Gm25311
	SM6	124308651	124308785	+	Cd163
	SM6	124309797	124309880	+	Cd163
	SM6	124311001	124311321	+	Cd163
	SM6	124312945	124313268	+	Cd163
	SM6	124315388	124315708	+	Cd163
	SM6	124316422	124316742	+	Cd163
	SM6	124321308	124321622	+	Cd163
	SM6	124321717	124322031	+	Cd163
	SM6	124322660	124322755	+	Cd163
	SM6	124322848	124323162	+	Cd163
	SM6	124324360	124324683	+	Cd163
	SM6	124329270	124329581	+	Cd163
	SM6	124330125	124330154	+	Cd163
	SM6	124330510	124330617	+	Cd163
	SM6	124331907	124331996	+	Cd163
	SM6	124332971	124333106	+	Cd163
	SM6	124333592	124334536	+	Cd163
	SM6	124351610	124351845	-	1700013D24Rik
	SM6	124360421	124360510	-	1700013D24Rik
	SM6	124360895	124361103	-	1700013D24Rik
	SM6	124400833	124402188	-	Pex5
	SM6	124402362	124402519	-	Pex5
	SM6	124402799	124402964	-	Pex5
	SM6	124403266	124403632	-	Pex5
	SM6	124403877	124403947	-	Pex5
	SM6	124404106	124404249	-	Pex5
	SM6	124407134	124407253	-	Pex5
	SM6	124407830	124407925	-	Pex5
	SM6	124408151	124408261	-	Pex5
	SM6	124408331	124408738	-	Pex5
	SM6	124409185	124409385	-	Pex5
	SM6	124417296	124417427	-	Pex5
	SM6	124417596	124417817	-	Pex5
	SM6	124418038	124418073	-	Pex5
	SM6	124418336	124418499	-	Pex5
	SM6	124418816	124418912	-	Pex5
	SM6	124419022	124419116	-	Pex5
	SM6	124434812	124435785	-	Clstn3
	SM6	124436011	124436213	-	Clstn3
	SM6	124437461	124437558	-	Clstn3
	SM6	124440827	124441008	-	Clstn3
	SM6	124441430	124441575	-	Clstn3
	SM6	124442325	124442495	-	Clstn3
	SM6	124442814	124443040	-	Clstn3
	SM6	124453552	124454234	-	Clstn3
	SM6	124454768	124454821	-	Clstn3
	SM6	124455368	124455530	-	Clstn3
	SM6	124460033	124460280	-	Clstn3
	SM6	124460982	124461094	-	Clstn3
	SM6	124461961	124462242	-	Clstn3
	SM6	124462662	124462847	-	Clstn3
	SM6	124463276	124463425	-	Clstn3
	SM6	124463883	124464091	-	Clstn3
	SM6	124465646	124465841	-	Clstn3
	SM6	124466224	124466346	-	Clstn3
	SM6	124466796	124466858	-	Clstn3
	SM6	124468091	124468215	-	Clstn3
	SM6	124468535	124468908	-	Clstn3
	SM6	124497170	124497287	+	C1rl
	SM6	124497872	124498100	+	C1rl
	SM6	124509305	124509494	+	C1rl
	SM6	124510966	124511067	+	C1rl
	SM6	124511164	124511238	+	C1rl
	SM6	124512422	124514717	+	C1rl
	SM6	124516706	124516874	+	C1ra
	SM6	124517726	124517951	+	C1ra
	SM6	124519741	124519933	+	C1ra
	SM6	124520786	124520932	+	C1ra
	SM6	124521030	124521226	+	C1ra
	SM6	124521435	124521582	+	C1ra
	SM6	124521767	124521888	+	C1ra
	SM6	124523426	124523504	+	C1ra
	SM6	124523795	124523950	+	C1ra
	SM6	124525694	124525768	+	C1ra
	SM6	124526276	124527514	+	C1ra
	SM6	124534419	124535814	-	C1s
	SM6	124534985	124535426	+	Gm16567
	SM6	124536615	124536689	-	C1s
	SM6	124537348	124537476	-	C1s
	SM6	124537970	124538048	-	C1s
	SM6	124538432	124538547	-	C1s
	SM6	124539307	124539460	-	C1s
	SM6	124540266	124540605	-	C1s
	SM6	124541435	124541560	-	C1s
	SM6	124544395	124544572	-	C1s
	SM6	124544863	124545070	-	C1s
	SM6	124545407	124545562	-	C1s
	SM6	124545472	124545555	+	Gm16567
	SM6	124546262	124546433	-	C1s
	SM6	124546335	124546384	+	Gm16567
	SM6	124628699	124630036	-	Gm5077
	SM6	124630832	124630906	-	Gm5077
	SM6	124631565	124631693	-	Gm5077
	SM6	124632365	124632443	-	Gm5077
	SM6	124632828	124632943	-	Gm5077
	SM6	124634073	124634226	-	Gm5077
	SM6	124635092	124635291	-	Gm5077
	SM6	124636136	124636261	-	Gm5077
	SM6	124639089	124639266	-	Gm5077
	SM6	124639556	124639763	-	Gm5077
	SM6	124640101	124640159	-	Gm5077
	SM6	124667101	124667433	+	Lpcat3
	SM6	124702144	124702251	+	Lpcat3
	SM6	124703313	124703575	+	Lpcat3
	SM6	124704081	124704634	+	Lpcat3
	SM6	124704747	124704925	+	Lpcat3
	SM6	124705493	124705651	+	Lpcat3
	SM6	124706310	124706396	+	Lpcat3
	SM6	124706486	124706687	+	Lpcat3
	SM6	124706829	124707459	+	Lpcat3
	SM6	124707569	124707701	+	Lpcat3
	SM6	124707874	124708492	+	Lpcat3
	SM6	124708455	124708732	-	Emg1
	SM6	124709013	124709733	-	Emg1
	SM6	124709815	124709916	-	Emg1
	SM6	124715950	124716252	-	Emg1
	SM6	124716410	124716637	+	Phb2
	SM6	124716778	124717944	+	Phb2
	SM6	124718058	124719033	+	Phb2
	SM6	124719134	124719237	+	Phb2
	SM6	124719306	124719733	+	Gm23547
	SM6	124719306	124719733	+	Phb2
	SM6	124719647	124720081	-	Gm15884
	SM6	124720028	124720613	+	Phb2
	SM6	124720680	124721024	+	Phb2
	SM6	124721504	124721592	-	Gm15884
	SM6	124721988	124722059	-	Mir141
	SM6	124722396	124722464	-	Mir200c
	SM6	124722787	124722905	-	Gm15884
	SM6	124724781	124725296	-	Ptpn6
	SM6	124725650	124725741	-	Ptpn6
	SM6	124725837	124725988	-	Ptpn6
	SM6	124726085	124726152	-	Ptpn6
	SM6	124729031	124729185	-	Ptpn6
	SM6	124729301	124729432	-	Ptpn6
	SM6	124731390	124731608	-	Ptpn6
	SM6	124731790	124731869	-	Ptpn6
	SM6	124732186	124732282	-	Ptpn6
	SM6	124732411	124732524	-	Ptpn6
	SM6	124732622	124732782	-	Ptpn6
	SM6	124732855	124733044	-	Ptpn6
	SM6	124736242	124736585	+	Gm20531
	SM6	124736374	124736568	-	Ptpn6
	SM6	124736729	124736934	-	Ptpn6
	SM6	124737020	124737228	-	Ptpn6
	SM6	124741086	124742114	+	Gm20531
	SM6	124742573	124742788	-	Ptpn6
	SM6	124743257	124744789	-	Atn1
	SM6	124743257	124744789	-	Grcc10
	SM6	124744994	124745448	-	Grcc10
	SM6	124744994	124745448	-	Rnu7
	SM6	124746618	124747179	-	Atn1
	SM6	124747304	124747484	-	Atn1
	SM6	124747822	124747965	-	Atn1
	SM6	124748794	124749490	-	Atn1
	SM6	124749604	124749699	-	Atn1
	SM6	124749713	124749935	-	Atn1
	SM6	124750094	124752063	-	Atn1
	SM6	124753310	124753423	-	Atn1
	SM6	124753536	124753673	-	Atn1
	SM6	124753821	124753995	-	Atn1
	SM6	124757691	124757773	-	Atn1
	SM6	124760058	124760128	-	Atn1
	SM6	124760370	124760598	-	Atn1
	SM6	124764127	124765780	-	Eno2
	SM6	124766727	124767686	-	Eno2
	SM6	124767801	124767998	-	Eno2
	SM6	124770179	124770401	-	Eno2
	SM6	124770605	124770738	-	Eno2
	SM6	124770844	124771176	-	Eno2
	SM6	124771614	124771672	-	Eno2
	SM6	124771775	124771870	-	Eno2
	SM6	124772172	124772794	-	Eno2
	SM6	124773323	124773747	-	Eno2
	SM6	124773937	124774237	-	Lrrc23
	SM6	124774646	124774949	-	Lrrc23
	SM6	124778420	124778684	-	Lrrc23
	SM6	124780144	124780274	-	Lrrc23
	SM6	124782166	124782419	-	Lrrc23
	SM6	124782891	124783000	-	Lrrc23
	SM6	124783086	124783249	-	Lrrc23
	SM6	124783597	124783801	-	Lrrc23
	SM6	124812735	124812853	+	Spsb2
	SM6	124812959	124813104	+	Spsb2
	SM6	124813301	124814693	+	Spsb2
	SM6	124814660	124815461	-	Tpi1
	SM6	124815591	124816041	-	Tpi1
	SM6	124816478	124817144	-	Tpi1
	SM6	124818082	124818370	-	Tpi1
	SM6	124819093	124819733	-	Usp5
	SM6	124821058	124821545	-	Usp5
	SM6	124821741	124822105	-	Usp5
	SM6	124822549	124822740	-	Usp5
	SM6	124823447	124823535	-	Usp5
	SM6	124824061	124824235	-	Usp5
	SM6	124824486	124824639	-	Usp5
	SM6	124825151	124825276	-	Usp5
	SM6	124825395	124825482	-	Usp5
	SM6	124825849	124826031	-	Usp5
	SM6	124826600	124826793	-	Usp5
	SM6	124826801	124827697	-	Usp5
	SM6	124828206	124828390	-	Usp5
	SM6	124828630	124828775	-	Usp5
	SM6	124828926	124829059	-	Usp5
	SM6	124829186	124829252	-	Usp5
	SM6	124830373	124830498	-	Usp5
	SM6	124832089	124832213	-	Usp5
	SM6	124832924	124832969	-	Usp5
	SM6	124833359	124833558	-	Usp5
	SM6	124833621	124833713	+	Cdca3
	SM6	124833762	124834347	+	Cdca3
	SM6	124834437	124834724	+	Cdca3
	SM6	124835436	124836513	+	Cdca3
	SM6	124836640	124836743	+	Cdca3
	SM6	124837059	124837775	+	Cdca3
	SM6	124838314	124839032	-	Gnb3
	SM6	124839650	124839866	-	Gnb3
	SM6	124840287	124840371	-	Gnb3
	SM6	124840999	124841200	-	Gnb3
	SM6	124841293	124841359	-	Gnb3
	SM6	124841465	124841627	-	Gnb3
	SM6	124841741	124841804	-	Gnb3
	SM6	124841884	124841990	-	Gnb3
	SM6	124843173	124843824	-	Gnb3
	SM6	124843994	124844349	-	Gnb3
	SM6	124845163	124845913	-	Leprel2
	SM6	124846146	124846685	-	Leprel2
	SM6	124849090	124849165	-	Leprel2
	SM6	124849276	124849732	-	Leprel2
	SM6	124850016	124850117	-	Leprel2
	SM6	124854700	124854824	-	Leprel2
	SM6	124854992	124855205	-	Leprel2
	SM6	124857125	124857214	-	Leprel2
	SM6	124858385	124859053	-	Leprel2
	SM6	124859155	124859350	-	Leprel2
	SM6	124860018	124860170	-	Leprel2
	SM6	124861270	124861826	-	Leprel2
	SM6	124862518	124863294	-	Gpr162
	SM6	124863566	124863723	-	Gpr162
	SM6	124864097	124864286	-	Gpr162
	SM6	124864893	124866196	-	Gpr162
	SM6	124867745	124867991	-	Gpr162
	SM6	124868766	124870349	-	Cd4
	SM6	124870678	124870745	-	Cd4
	SM6	124870802	124870827	-	Cd4
	SM6	124871083	124871201	-	Cd4
	SM6	124871407	124871939	-	Cd4
	SM6	124874323	124874658	-	Cd4
	SM6	124876522	124876758	-	Cd4
	SM6	124877047	124877208	-	Cd4
	SM6	124882818	124883551	-	Cd4
	SM6	124883680	124883770	-	Cd4
	SM6	124892157	124892298	-	Cd4
	SM6	124908438	124908677	-	Lag3
	SM6	124908915	124909045	-	Lag3
	SM6	124909333	124909569	-	Lag3
	SM6	124912454	124912729	-	Lag3
	SM6	124913303	124913566	-	Lag3
	SM6	124914021	124914128	-	Lag3
	SM6	124914181	124914473	-	Lag3
	SM6	124914841	124914988	-	Lag3
	SM6	124915371	124915782	-	Lag3
	SM6	124917758	124918309	-	Ptms
	SM6	124918485	124918543	-	Ptms
	SM6	124918712	124918790	-	Ptms
	SM6	124918995	124919301	-	Ptms
	SM6	124919437	124919606	-	Ptms
	SM6	124920940	124921259	+	A230083G16Rik
	SM6	124921637	124922023	-	Ptms
	SM6	124929251	124929921	+	A230083G16Rik
	SM6	124935465	124935663	+	Mlf2
	SM6	124936176	124936253	+	Mlf2
	SM6	124936488	124936614	+	Mlf2
	SM6	124936854	124936889	+	Mlf2
	SM6	124938031	124938084	+	Mlf2
	SM6	124938368	124938496	+	Mlf2
	SM6	124938663	124938822	+	Mlf2
	SM6	124939310	124939522	+	Mlf2
	SM6	124939679	124940215	+	Mlf2
	SM6	124962487	124962846	-	Cops7a
	SM6	124962890	124964024	-	Cops7a
	SM6	124964165	124964270	-	Cops7a
	SM6	124965232	124965434	-	Cops7a
	SM6	124966432	124966520	-	Cops7a
	SM6	124966696	124966771	-	Cops7a
	SM6	124968359	124968461	+	Gm23851
	SM6	124968628	124969002	-	Cops7a
	SM6	124969235	124969281	-	Cops7a
	SM6	124969293	124969612	-	Cops7a
	SM6	125000768	125001013	+	Pianp
	SM6	125001149	125001275	+	Pianp
	SM6	125002511	125002559	+	Pianp
	SM6	125002684	125002748	+	Pianp
	SM6	125002992	125003051	+	Pianp
	SM6	125003309	125003814	+	Pianp
	SM6	125004728	125004809	+	Pianp
	SM6	125005078	125005123	+	Pianp
	SM6	125005501	125005938	+	Pianp
	SM6	125006037	125007170	+	Pianp
	SM6	125013219	125013573	+	Zfp384
	SM6	125013743	125013975	+	Zfp384
	SM6	125014455	125014514	+	Zfp384
	SM6	125027753	125027823	+	Zfp384
	SM6	125028107	125029156	+	Zfp384
	SM6	125029922	125030014	+	Zfp384
	SM6	125030331	125030393	+	Zfp384
	SM6	125034478	125036861	+	Zfp384
	SM6	125037314	125037392	+	Zfp384
	SM6	125039787	125040254	+	Zfp384
	SM6	125040380	125041944	+	Zfp384
	SM6	125043834	125043971	+	Ing4
	SM6	125048028	125052311	+	Ing4
	SM6	125052442	125054126	+	Acrbp
	SM6	125052442	125054126	+	Ing4
	SM6	125054508	125054723	+	Acrbp
	SM6	125054508	125054723	+	Ing4
	SM6	125054921	125055015	+	Acrbp
	SM6	125054921	125055015	+	Ing4
	SM6	125055317	125055621	+	Acrbp
	SM6	125055317	125055621	+	Ing4
	SM6	125055928	125055964	+	Acrbp
	SM6	125057564	125058268	+	Acrbp
	SM6	125058747	125059290	+	Acrbp
	SM6	125064884	125065063	+	Acrbp
	SM6	125065160	125065327	+	Acrbp
	SM6	125066263	125066593	+	Acrbp
	SM6	125067010	125067341	+	Acrbp
	SM6	125071994	125072050	+	Lpar5
	SM6	125075351	125075472	+	Lpar5
	SM6	125085211	125086546	+	Lpar5
	SM6	125100055	125100334	+	Chd4
	SM6	125100643	125101445	+	Chd4
	SM6	125104542	125104663	+	Chd4
	SM6	125104852	125105067	+	Chd4
	SM6	125105292	125105410	+	Chd4
	SM6	125105527	125105768	+	Chd4
	SM6	125105956	125106083	+	Chd4
	SM6	125106237	125106372	+	Chd4
	SM6	125106506	125106684	+	Chd4
	SM6	125106867	125107106	+	Chd4
	SM6	125108941	125109144	+	Chd4
	SM6	125109250	125109455	+	Chd4
	SM6	125110483	125110614	+	Chd4
	SM6	125110714	125110810	+	Chd4
	SM6	125111542	125111733	+	Chd4
	SM6	125112355	125112555	+	Chd4
	SM6	125112733	125112870	+	Chd4
	SM6	125113126	125113247	+	Chd4
	SM6	125113366	125113539	+	Chd4
	SM6	125113853	125113994	+	Chd4
	SM6	125114085	125114216	+	Chd4
	SM6	125114327	125114444	+	Chd4
	SM6	125117539	125117663	+	Chd4
	SM6	125117974	125118211	+	Chd4
	SM6	125118365	125118695	+	Chd4
	SM6	125123841	125124630	+	Chd4
	SM6	125124718	125124806	+	Chd4
	SM6	125124914	125125047	+	Chd4
	SM6	125125347	125125491	+	Chd4
	SM6	125125590	125125755	+	Chd4
	SM6	125125798	125125933	+	Gm23751
	SM6	125126006	125126103	+	Chd4
	SM6	125126197	125126356	+	Chd4
	SM6	125126551	125126622	+	Chd4
	SM6	125126892	125127029	+	Chd4
	SM6	125127414	125127522	+	Chd4
	SM6	125127623	125127755	+	Chd4
	SM6	125132866	125133061	+	Chd4
	SM6	125133894	125134665	+	Chd4
	SM6	125135957	125136077	+	Nop2
	SM6	125136282	125136392	+	Nop2
	SM6	125137593	125137638	+	Nop2
	SM6	125137788	125137876	+	Nop2
	SM6	125138621	125138805	+	Nop2
	SM6	125140987	125141042	+	Nop2
	SM6	125141129	125141289	+	Nop2
	SM6	125141385	125141584	+	Nop2
	SM6	125141709	125141798	+	Nop2
	SM6	125143714	125143801	+	Nop2
	SM6	125143880	125144020	+	Nop2
	SM6	125144609	125144748	+	Nop2
	SM6	125144864	125144953	+	Nop2
	SM6	125145110	125145232	+	Nop2
	SM6	125145348	125145576	+	Nop2
	SM6	125148075	125148827	+	Nop2
	SM6	125149315	125150103	+	Iffo1
	SM6	125153081	125153256	+	Iffo1
	SM6	125153602	125153723	+	Iffo1
	SM6	125153815	125155599	+	Iffo1
	SM6	125155869	125156845	+	Iffo1
	SM6	125157116	125157576	+	Iffo1
	SM6	125163136	125163266	+	Iffo1
	SM6	125164607	125165856	+	Iffo1
	SM6	125165789	125169847	-	Gapdh
	SM6	125170468	125170541	-	Gapdh
	SM6	125172083	125172393	-	Ncapd2
	SM6	125172664	125172822	-	Ncapd2
	SM6	125172937	125173063	-	Ncapd2
	SM6	125173889	125174072	-	Ncapd2
	SM6	125174208	125174288	-	Ncapd2
	SM6	125174801	125174895	-	Ncapd2
	SM6	125174990	125175167	-	Ncapd2
	SM6	125175472	125175627	-	Ncapd2
	SM6	125175710	125175833	-	Ncapd2
	SM6	125175907	125176021	-	Ncapd2
	SM6	125177064	125177236	-	Ncapd2
	SM6	125177434	125177598	-	Ncapd2
	SM6	125177675	125177759	-	Ncapd2
	SM6	125177854	125177986	-	Ncapd2
	SM6	125178299	125178432	-	Ncapd2
	SM6	125180217	125180301	-	Ncapd2
	SM6	125180726	125180900	-	Ncapd2
	SM6	125181402	125181626	-	Ncapd2
	SM6	125181883	125181998	-	Ncapd2
	SM6	125183312	125183486	-	Ncapd2
	SM6	125183587	125183674	-	Ncapd2
	SM6	125183769	125183903	-	Ncapd2
	SM6	125185053	125185250	-	Ncapd2
	SM6	125187988	125188135	-	Ncapd2
	SM6	125188303	125188426	-	Ncapd2
	SM6	125188509	125188636	-	Ncapd2
	SM6	125189768	125189910	-	Ncapd2
	SM6	125190174	125190355	-	Ncapd2
	SM6	125190433	125190757	-	Scarna10
	SM6	125190828	125190886	-	Ncapd2
	SM6	125191151	125191226	-	Ncapd2
	SM6	125193837	125193982	-	Ncapd2
	SM6	125195572	125195669	-	Ncapd2
	SM6	125195875	125196507	+	Mrpl51
	SM6	125196590	125196952	+	Mrpl51
	SM6	125197297	125199657	+	Mrpl51
	SM6	125199866	125199952	+	Mir3098
	SM6	125219625	125219801	+	Vamp1
	SM6	125222648	125222774	+	Vamp1
	SM6	125222985	125223143	+	Vamp1
	SM6	125223660	125226380	+	Vamp1
	SM6	125228007	125228783	-	Tapbpl
	SM6	125228938	125229024	-	Tapbpl
	SM6	125230565	125230870	-	Tapbpl
	SM6	125232137	125232475	-	Tapbpl
	SM6	125234219	125234491	-	Tapbpl
	SM6	125234629	125234871	-	Tapbpl
	SM6	125235350	125235428	+	Vamp1
	SM6	125235608	125235934	-	Tapbpl
	SM6	125236696	125237505	-	Cd27
	SM6	125237632	125237835	-	Cd27
	SM6	125238328	125238890	-	Cd27
	SM6	125240182	125240678	-	Cd27
	SM6	125240831	125241084	-	Cd27
	SM6	125242735	125244008	+	Vamp1
	SM6	125244409	125248617	+	Vamp1
	SM6	125262123	125262251	-	Gm24175
	SM6	125282348	125282728	-	Tuba3a
	SM6	125285044	125285724	-	Tuba3a
	SM6	125286427	125286575	-	Tuba3a
	SM6	125286830	125287052	-	Tuba3a
	SM6	125290042	125290116	-	Tuba3a
	SM6	125310645	125311545	-	Ltbr
	SM6	125312004	125312220	-	Ltbr
	SM6	125313186	125313293	-	Ltbr
	SM6	125313533	125313640	-	Ltbr
	SM6	125316117	125316196	-	Ltbr
	SM6	125316344	125316440	-	Ltbr
	SM6	125316807	125316984	-	Ltbr
	SM6	125317068	125317339	-	Ltbr
	SM6	125317464	125317560	-	Ltbr
	SM6	125317664	125317959	-	Ltbr
	SM6	125324733	125325365	+	Scnn1a
	SM6	125325414	125326448	+	Scnn1a
	SM6	125334985	125335258	+	Scnn1a
	SM6	125336167	125336357	+	Scnn1a
	SM6	125341871	125341974	+	Scnn1a
	SM6	125342310	125342473	+	Scnn1a
	SM6	125342911	125343009	+	Scnn1a
	SM6	125343180	125343297	+	Scnn1a
	SM6	125346676	125346754	+	Scnn1a
	SM6	125346862	125346919	+	Scnn1a
	SM6	125347095	125347150	+	Scnn1a
	SM6	125347296	125347371	+	Scnn1a
	SM6	125347773	125349017	+	Scnn1a
	SM6	125353436	125353582	+	Tnfrsf1a
	SM6	125353797	125354136	+	Tnfrsf1a
	SM6	125360899	125361052	+	Tnfrsf1a
	SM6	125361387	125361515	+	Tnfrsf1a
	SM6	125361795	125361944	+	Tnfrsf1a
	SM6	125362128	125362206	+	Tnfrsf1a
	SM6	125362350	125362465	+	Tnfrsf1a
	SM6	125364501	125364647	+	Tnfrsf1a
	SM6	125364784	125364897	+	Tnfrsf1a
	SM6	125365166	125365194	+	Tnfrsf1a
	SM6	125365373	125366558	+	Tnfrsf1a
	SM6	125366734	125366941	-	Plekhg6
	SM6	125367116	125367793	-	Plekhg6
	SM6	125368658	125368809	-	Plekhg6
	SM6	125374455	125374570	-	Plekhg6
	SM6	125374656	125374788	-	Plekhg6
	SM6	125376132	125376251	-	Plekhg6
	SM6	125376552	125376689	-	Plekhg6
	SM6	125376887	125377036	-	Plekhg6
	SM6	125377181	125377291	-	Plekhg6
	SM6	125378603	125378752	-	Plekhg6
	SM6	125379048	125379098	-	Plekhg6
	SM6	125379317	125379412	-	Plekhg6
	SM6	125379798	125379962	-	Plekhg6
	SM6	125381456	125381611	-	Plekhg6
	SM6	125382776	125382984	-	Plekhg6
	SM6	125383830	125384051	-	Plekhg6
	SM6	125384425	125384868	-	Plekhg6
	SM6	125464341	125464801	-	Cd9
	SM6	125465301	125465384	-	Cd9
	SM6	125466189	125466278	-	Cd9
	SM6	125466402	125467099	-	Cd9
	SM6	125467760	125467834	-	Cd9
	SM6	125468465	125468562	-	Cd9
	SM6	125476484	125476586	-	Cd9
	SM6	125478808	125478896	-	Cd9
	SM6	125482250	125482377	-	Cd9
	SM6	125498499	125498678	+	AC153580.1
	SM6	125498649	125498866	-	Cd9
	SM6	125510874	125511847	+	AC153580.1
	SM6	125513032	125513210	+	AC153580.1
	SM6	125550849	125550894	+	Vwf
	SM6	125550994	125551104	+	Vwf
	SM6	125557023	125557274	+	Vwf
	SM6	125558528	125558582	+	Vwf
	SM6	125559425	125559589	+	Vwf
	SM6	125569858	125569960	+	Vwf
	SM6	125570205	125570413	+	Vwf
	SM6	125574575	125574699	+	Vwf
	SM6	125582256	125582652	+	Vwf
	SM6	125592508	125592724	+	Vwf
	SM6	125594270	125594392	+	Vwf
	SM6	125595241	125595352	+	Vwf
	SM6	125595725	125596562	+	Vwf
	SM6	125602573	125602709	+	Vwf
	SM6	125603342	125603480	+	Vwf
	SM6	125604720	125604820	+	Vwf
	SM6	125607414	125607609	+	Vwf
	SM6	125607640	125607979	+	Vwf
	SM6	125608220	125608866	+	Vwf
	SM6	125612190	125612430	+	Vwf
	SM6	125618122	125618216	+	Vwf
	SM6	125620046	125620206	+	Vwf
	SM6	125628631	125628734	+	Vwf
	SM6	125630330	125630468	+	Vwf
	SM6	125632431	125632565	+	Vwf
	SM6	125635187	125635333	+	Vwf
	SM6	125638435	125639782	+	Vwf
	SM6	125639955	125640748	+	Vwf
	SM6	125641466	125641622	+	Vwf
	SM6	125642053	125642211	+	Vwf
	SM6	125643349	125643484	+	Vwf
	SM6	125646129	125647507	+	Vwf
	SM6	125649737	125649853	+	Vwf
	SM6	125649942	125650082	+	Vwf
	SM6	125650353	125650496	+	Vwf
	SM6	125651845	125652009	+	Vwf
	SM6	125652882	125652925	+	Vwf
	SM6	125653219	125653396	+	Vwf
	SM6	125659042	125659363	+	Vwf
	SM6	125660727	125660919	+	Vwf
	SM6	125661111	125661452	+	Vwf
	SM6	125662827	125666078	+	Vwf
	SM6	125667076	125667178	+	Vwf
	SM6	125667615	125667689	+	Vwf
	SM6	125669205	125669309	+	Vwf
	SM6	125670690	125670895	+	Vwf
	SM6	125671583	125671732	+	Vwf
	SM6	125677956	125678066	+	Vwf
	SM6	125682001	125682181	+	Vwf
	SM6	125682874	125682914	+	Vwf
	SM6	125683354	125683470	+	Vwf
	SM6	125686847	125686945	+	Vwf
	SM6	125687637	125687765	+	Vwf
	SM6	125688213	125688252	+	Vwf
	SM6	125689857	125690027	+	Vwf
	SM6	125690471	125690799	+	Vwf
	SM6	125694539	125694864	+	Ano2
	SM6	125714676	125714860	+	Ano2
	SM6	125715596	125715721	+	Ano2
	SM6	125716241	125716567	+	Ano2
	SM6	125743526	125743915	+	Gm16303
	SM6	125779916	125780014	+	Ano2
	SM6	125794361	125794512	+	Ano2
	SM6	125797677	125797731	+	Ano2
	SM6	125800366	125800417	+	Ano2
	SM6	125810716	125810771	+	Ano2
	SM6	125811927	125811968	+	Ano2
	SM6	125819654	125819719	+	Ano2
	SM6	125867543	125867677	+	Ano2
	SM6	125871129	125871289	+	Ano2
	SM6	125876788	125876870	+	Ano2
	SM6	125884541	125884552	+	Ano2
	SM6	125884766	125884873	+	Ano2
	SM6	125888535	125888644	+	Gm24947
	SM6	125907145	125907229	+	Ano2
	SM6	125959819	125961141	+	Ano2
	SM6	125967665	125967860	+	Ano2
	SM6	125984215	125984326	+	Ano2
	SM6	125986836	125986893	+	Ano2
	SM6	125987043	125987143	+	Ano2
	SM6	125996939	125997084	+	Ano2
	SM6	126017281	126017433	+	Ano2
	SM6	126017801	126017853	+	Ano2
	SM6	126019635	126019816	+	Ano2
	SM6	126040969	126041074	+	Ano2
	SM6	126043363	126044247	+	Ano2
	SM6	126105534	126106644	-	Ntf3
	SM6	126168851	126168961	-	Ntf3
	SM6	126170661	126170865	-	Ntf3
	SM6	126536671	126539472	-	Kcna5
	SM6	126640580	126648002	-	Kcna1
	SM6	126648372	126649916	-	Kcna1
	SM6	126702275	126702306	-	Kcna5
	SM6	126712443	126712821	-	Kcna6
	SM6	126722798	126722892	+	AC124756.1
	SM6	126731595	126731700	-	Kcna6
	SM6	126739330	126744777	-	Kcna6
	SM6	126742435	126745716	+	AC124756.1
	SM6	126825971	126826297	-	Ndufa9
	SM6	126829044	126829110	-	Ndufa9
	SM6	126831648	126831743	-	Ndufa9
	SM6	126836580	126836656	-	Ndufa9
	SM6	126838537	126838604	-	Ndufa9
	SM6	126840327	126840429	-	Ndufa9
	SM6	126844606	126844747	-	Ndufa9
	SM6	126846229	126846320	-	Ndufa9
	SM6	126848416	126848513	-	Ndufa9
	SM6	126848899	126849069	-	Ndufa9
	SM6	126853172	126853252	-	Ndufa9
	SM6	126857206	126857358	+	Akap3
	SM6	126860162	126860262	+	Akap3
	SM6	126861209	126861319	+	Akap3
	SM6	126864363	126864458	+	Akap3
	SM6	126868624	126870966	+	Akap3
	SM6	126878068	126878415	+	Akap3
	SM6	126880128	126880658	-	Dyrk4
	SM6	126881268	126881446	-	Dyrk4
	SM6	126884333	126884462	-	Dyrk4
	SM6	126888135	126888195	-	Dyrk4
	SM6	126889337	126889509	-	Dyrk4
	SM6	126890760	126890841	-	Dyrk4
	SM6	126894132	126894270	-	Dyrk4
	SM6	126895741	126895881	-	Dyrk4
	SM6	126896192	126896328	-	Dyrk4
	SM6	126898785	126898948	-	Dyrk4
	SM6	126901271	126901409	-	Dyrk4
	SM6	126903055	126903165	-	Dyrk4
	SM6	126903908	126903988	-	Dyrk4
	SM6	126911382	126911619	-	Dyrk4
	SM6	126920394	126920487	-	Dyrk4
	SM6	126925858	126925947	-	Dyrk4
	SM6	126927158	126928448	-	Rad51ap1
	SM6	126929026	126929175	-	Rad51ap1
	SM6	126930467	126930625	-	Rad51ap1
	SM6	126931646	126932216	-	Rad51ap1
	SM6	126932249	126932335	-	Rad51ap1
	SM6	126932786	126934210	-	Rad51ap1
	SM6	126938822	126938957	-	Rad51ap1
	SM6	126940061	126940116	-	Rad51ap1
	SM6	126943602	126943695	-	Rad51ap1
	SM6	126944074	126944134	+	D6Wsu163e
	SM6	126946420	126946614	+	D6Wsu163e
	SM6	126948900	126949045	+	D6Wsu163e
	SM6	126950585	126950766	+	D6Wsu163e
	SM6	126954166	126954265	+	D6Wsu163e
	SM6	126954383	126954504	+	D6Wsu163e
	SM6	126958843	126958949	+	D6Wsu163e
	SM6	126959243	126959440	+	D6Wsu163e
	SM6	126959957	126960085	+	D6Wsu163e
	SM6	126966074	126966148	+	D6Wsu163e
	SM6	126970988	126971190	+	D6Wsu163e
	SM6	126977664	126977721	+	D6Wsu163e
	SM6	126978595	126978662	+	D6Wsu163e
	SM6	126979219	126979812	+	D6Wsu163e
	SM6	127019650	127020039	+	Fgf6
	SM6	127021102	127021205	+	Fgf6
	SM6	127028089	127028826	+	Fgf6
	SM6	127077010	127077348	+	Fgf23
	SM6	127082248	127082351	+	Fgf23
	SM6	127084146	127085516	+	Fgf23
	SM6	127089224	127092410	-	9630033F20Rik
	SM6	127093301	127093411	-	9630033F20Rik
	SM6	127095292	127095369	-	9630033F20Rik
	SM6	127096729	127096850	-	9630033F20Rik
	SM6	127105957	127105994	-	9630033F20Rik
	SM6	127112497	127112679	+	AC163683.1
	SM6	127113409	127114575	+	AC163683.1
	SM6	127113544	127113658	-	9630033F20Rik
	SM6	127129887	127134595	-	Ccnd2
	SM6	127143211	127143359	-	Ccnd2
	SM6	127150131	127150290	-	Ccnd2
	SM6	127152772	127152987	-	Ccnd2
	SM6	127153497	127153671	+	AC163747.1
	SM6	127153734	127153926	+	AC163747.1
	SM6	127154690	127155156	-	Ccnd2
	SM6	127189477	127189682	+	AC163747.1
	SM6	127215603	127216514	+	AC163747.1
	SM6	127237859	127238722	+	Gm4968
	SM6	127286166	127286612	-	Gm7308
	SM6	127451036	127451195	+	Parp11
	SM6	127453459	127453536	+	Parp11
	SM6	127457819	127458017	+	Parp11
	SM6	127472227	127472347	+	Parp11
	SM6	127474897	127475121	+	Parp11
	SM6	127475743	127476223	+	Parp11
	SM6	127478345	127478506	+	Parp11
	SM6	127481850	127482111	+	Parp11
	SM6	127482194	127483250	+	Parp11
	SM6	127494121	127494272	+	Parp11
	SM6	127495614	127498436	+	Parp11
	SM6	127582154	127582270	+	Efcab4b
	SM6	127608027	127608269	+	Efcab4b
	SM6	127611383	127611494	+	Efcab4b
	SM6	127612759	127612942	+	Efcab4b
	SM6	127615582	127615728	+	Efcab4b
	SM6	127630059	127630149	+	Efcab4b
	SM6	127633963	127634162	+	Efcab4b
	SM6	127693214	127694111	-	Prmt8
	SM6	127694813	127694934	-	Prmt8
	SM6	127701878	127702028	-	Prmt8
	SM6	127708067	127708182	-	Prmt8
	SM6	127715331	127715418	-	Prmt8
	SM6	127715971	127716113	-	Prmt8
	SM6	127730730	127730793	-	Prmt8
	SM6	127733614	127733769	-	Prmt8
	SM6	127736858	127737043	-	Prmt8
	SM6	127772885	127773684	-	Prmt8
	SM6	127853454	127853752	+	Gm23098
	SM6	127891843	127892132	+	Tspan11
	SM6	127917224	127917318	+	Tspan11
	SM6	127927825	127928153	+	Tspan11
	SM6	127938965	127939417	-	Gm15870
	SM6	127940952	127941091	-	Gm15870
	SM6	127942477	127942551	+	Tspan11
	SM6	127943370	127943474	+	Tspan11
	SM6	127947507	127947665	+	Tspan11
	SM6	127947997	127948083	+	Tspan11
	SM6	127949080	127949130	-	Gm15870
	SM6	127954084	127957323	+	Tspan11
	SM6	127965687	127968793	-	Tspan9
	SM6	127969532	127969615	-	Tspan9
	SM6	127969993	127970124	-	Tspan9
	SM6	127970676	127970777	-	Tspan9
	SM6	127971023	127971097	-	Tspan9
	SM6	127971375	127971566	-	Tspan9
	SM6	128038437	128038863	-	Tspan9
	SM6	128082296	128082395	-	Tspan9
	SM6	128086118	128086182	-	Tspan9
	SM6	128087663	128087763	-	Tspan9
	SM6	128099198	128099307	-	Gm26338
	SM6	128128527	128128627	-	Tspan9
	SM6	128140900	128141020	-	Tspan9
	SM6	128145020	128145066	-	Tspan9
	SM6	128147834	128147914	-	Tspan9
	SM6	128192161	128194034	-	Gm10010
	SM6	128204479	128204922	-	Gm10010
	SM6	128206312	128206697	-	RP24-363O21.2
	SM6	128206782	128207575	-	RP24-363O21.2
	SM6	128228587	128228970	-	Tead4
	SM6	128231442	128232778	-	Tead4
	SM6	128232867	128233019	-	Tead4
	SM6	128234891	128235031	-	Tead4
	SM6	128246700	128246873	-	Tead4
	SM6	128247669	128247808	-	Tead4
	SM6	128250620	128250675	-	Tead4
	SM6	128251117	128251160	-	Tead4
	SM6	128252259	128252387	-	Tead4
	SM6	128255839	128255901	-	Tead4
	SM6	128256221	128256285	-	Tead4
	SM6	128275167	128275421	-	Tead4
	SM6	128279754	128279879	-	Tead4
	SM6	128298399	128298809	+	Gm21893
	SM6	128304600	128305128	-	Tead4
	SM6	128317669	128317813	-	RP23-114E15.10
	SM6	128317670	128318292	+	Rpl18-ps2
	SM6	128317867	128318329	-	RP23-114E15.10
	SM6	128325486	128327554	-	Tulp3
	SM6	128328344	128328515	-	Tulp3
	SM6	128329325	128329423	-	Tulp3
	SM6	128329769	128329892	-	Tulp3
	SM6	128330222	128330336	-	Tulp3
	SM6	128331115	128331227	-	Tulp3
	SM6	128331889	128332086	-	Tulp3
	SM6	128332305	128332426	-	Tulp3
	SM6	128336067	128338390	-	Tulp3
	SM6	128338820	128338979	-	Tulp3
	SM6	128342123	128342174	-	Tulp3
	SM6	128346603	128347569	-	Tulp3
	SM6	128352484	128352567	-	Tulp3
	SM6	128360125	128360238	-	Tulp3
	SM6	128360391	128362097	+	AC116573.1
	SM6	128361396	128362589	-	Rhno1
	SM6	128362695	128363235	+	AC116573.1
	SM6	128363502	128363958	-	Rhno1
	SM6	128366286	128366579	-	Rhno1
	SM6	128366763	128367307	-	Rhno1
	SM6	128367363	128367513	+	Foxm1
	SM6	128370054	128370596	+	Foxm1
	SM6	128371700	128371851	+	Foxm1
	SM6	128372893	128373375	+	Foxm1
	SM6	128373707	128373898	+	Foxm1
	SM6	128375370	128375783	+	Foxm1
	SM6	128376381	128376583	+	Foxm1
	SM6	128376947	128380304	+	4933413G19Rik
	SM6	128376947	128380304	+	Foxm1
	SM6	128383837	128384387	+	4933413G19Rik
	SM6	128385994	128386282	-	Gm15862
	SM6	128388161	128388889	+	4933413G19Rik
	SM6	128389103	128389553	+	4933413G19Rik
	SM6	128403703	128403757	+	Nrip2
	SM6	128404076	128404147	-	Gm15862
	SM6	128404173	128404708	+	Nrip2
	SM6	128409338	128410979	+	Nrip2
	SM6	128411770	128411891	+	Nrip2
	SM6	128412102	128413339	+	Nrip2
	SM6	128413851	128416081	-	Itfg2
	SM6	128417098	128417189	-	Itfg2
	SM6	128417356	128417409	-	Itfg2
	SM6	128417502	128417599	-	Itfg2
	SM6	128417924	128418072	-	Itfg2
	SM6	128418544	128418683	-	Itfg2
	SM6	128420033	128422111	-	Itfg2
	SM6	128429121	128429334	-	Itfg2
	SM6	128434139	128435284	-	Fkbp4
	SM6	128436826	128437065	-	Fkbp4
	SM6	128437510	128437695	-	Fkbp4
	SM6	128437930	128438197	-	Fkbp4
	SM6	128438709	128438865	-	Fkbp4
	SM6	128439156	128439276	-	Fkbp4
	SM6	128440116	128440258	-	Fkbp4
	SM6	128440976	128441120	-	Fkbp4
	SM6	128442016	128442059	-	Fkbp4
	SM6	128442474	128442546	-	Fkbp4
	SM6	128442812	128443083	-	Fkbp4
	SM6	128443163	128443796	+	Gm10069
	SM6	128443924	128444105	+	Gm10069
	SM6	128477156	128480037	+	Gm10069
	SM6	128487989	128488148	-	Pzp
	SM6	128489266	128489327	-	Pzp
	SM6	128489978	128490080	-	Pzp
	SM6	128490538	128490606	-	Pzp
	SM6	128491312	128491402	-	Pzp
	SM6	128491815	128491945	-	Pzp
	SM6	128492281	128492499	-	Pzp
	SM6	128493304	128493545	-	Pzp
	SM6	128494076	128494253	-	Pzp
	SM6	128494413	128494487	-	Pzp
	SM6	128494916	128495072	-	Pzp
	SM6	128495558	128495648	-	Pzp
	SM6	128495889	128496065	-	Pzp
	SM6	128496551	128496634	-	Pzp
	SM6	128498822	128498873	-	Pzp
	SM6	128499102	128499223	-	Pzp
	SM6	128499587	128499713	-	Pzp
	SM6	128500294	128500522	-	Pzp
	SM6	128500977	128501151	-	Pzp
	SM6	128503357	128503444	-	Pzp
	SM6	128506571	128506735	-	Pzp
	SM6	128507868	128508017	-	Pzp
	SM6	128511140	128511282	-	Pzp
	SM6	128514749	128514812	-	Pzp
	SM6	128516560	128516787	-	Pzp
	SM6	128518140	128518301	-	Pzp
	SM6	128520478	128520587	-	Pzp
	SM6	128521221	128521335	-	Pzp
	SM6	128523798	128523921	-	Pzp
	SM6	128525507	128525591	-	Pzp
	SM6	128526421	128526589	-	Pzp
	SM6	128527144	128527164	-	Pzp
	SM6	128528181	128528233	-	Pzp
	SM6	128528374	128528527	-	Pzp
	SM6	128529517	128529700	-	Pzp
	SM6	128530986	128531127	-	Pzp
	SM6	128535350	128535736	-	Gm8724
	SM6	128544268	128544465	-	BC048546
	SM6	128544708	128544799	-	BC048546
	SM6	128545455	128545554	-	BC048546
	SM6	128547298	128547366	-	BC048546
	SM6	128547712	128547802	-	BC048546
	SM6	128548393	128548517	-	BC048546
	SM6	128549399	128549608	-	BC048546
	SM6	128550740	128550951	-	BC048546
	SM6	128551648	128551813	-	BC048546
	SM6	128553095	128553175	-	BC048546
	SM6	128554276	128554432	-	BC048546
	SM6	128555212	128555293	-	BC048546
	SM6	128556646	128556822	-	BC048546
	SM6	128557738	128557821	-	BC048546
	SM6	128558837	128558888	-	BC048546
	SM6	128559565	128559683	-	BC048546
	SM6	128561996	128562125	-	BC048546
	SM6	128562779	128563007	-	BC048546
	SM6	128563489	128563591	-	BC048546
	SM6	128565111	128565258	-	BC048546
	SM6	128565962	128566132	-	BC048546
	SM6	128570729	128570878	-	BC048546
	SM6	128571400	128571545	-	BC048546
	SM6	128572295	128572349	-	BC048546
	SM6	128573188	128573415	-	BC048546
	SM6	128574421	128574579	-	BC048546
	SM6	128574920	128575029	-	BC048546
	SM6	128575299	128575410	-	BC048546
	SM6	128576452	128576569	-	BC048546
	SM6	128580033	128580117	-	BC048546
	SM6	128580636	128580804	-	BC048546
	SM6	128582626	128582646	-	BC048546
	SM6	128583215	128583267	-	BC048546
	SM6	128584787	128584943	-	BC048546
	SM6	128585407	128585590	-	BC048546
	SM6	128585916	128586074	-	BC048546
	SM6	128613688	128614312	-	Klrb1a
	SM6	128622515	128622630	-	Klrb1a
	SM6	128622918	128623072	-	Klrb1a
	SM6	128623561	128623635	-	Klrb1a
	SM6	128624713	128624811	-	Klrb1a
	SM6	128627192	128627395	-	Klrb1a
	SM6	128649359	128651617	+	Gm5884
	SM6	128656949	128657045	-	Clec2j
	SM6	128659692	128659798	-	Clec2j
	SM6	128660343	128660490	-	Clec2j
	SM6	128660634	128660649	-	Clec2j
	SM6	128661095	128661115	-	Clec2j
	SM6	128661417	128661543	-	Clec2j
	SM6	128666899	128667046	+	Clec2h
	SM6	128675295	128675420	+	Clec2h
	SM6	128678489	128678673	+	Clec2h
	SM6	128679245	128679351	+	Clec2h
	SM6	128680294	128681875	+	Clec2h
	SM6	128711005	128711128	-	Klrb1
	SM6	128714549	128714664	-	Klrb1
	SM6	128715027	128715181	-	Klrb1
	SM6	128716759	128716833	-	Klrb1
	SM6	128718085	128718174	-	Klrb1
	SM6	128727464	128727548	-	Klrb1
	SM6	128782927	128784857	-	Klrb1c
	SM6	128788099	128788214	-	Klrb1c
	SM6	128788540	128788694	-	Klrb1c
	SM6	128789169	128789243	-	Klrb1c
	SM6	128790358	128790456	-	Klrb1c
	SM6	128792829	128793073	-	Klrb1c
	SM6	128793319	128793647	-	Klrb1c
	SM6	128818126	128819728	-	Klrb1b
	SM6	128822883	128822998	-	Klrb1b
	SM6	128823323	128823477	-	Klrb1b
	SM6	128824675	128824746	-	Klrb1b
	SM6	128825352	128825450	-	Klrb1b
	SM6	128830571	128830743	-	Klrb1b
	SM6	128848212	128850379	+	AC102693.1
	SM6	128850582	128851388	+	AC102693.1
	SM6	128852474	128854635	-	BC035044
	SM6	128883965	128883980	-	BC035044
	SM6	128889331	128889475	-	BC035044
	SM6	128891960	128892038	+	Clec2i
	SM6	128892402	128892478	+	Clec2i
	SM6	128895189	128895498	-	BC035044
	SM6	128897200	128898113	+	Clec2i
	SM6	128899041	128899219	+	Clec2i
	SM6	128899699	128899805	+	Clec2i
	SM6	128900784	128902540	+	Clec2i
	SM6	128938747	128938848	+	Clec2g
	SM6	128953084	128953373	+	Clec2g
	SM6	128955586	128957506	-	Gm15987
	SM6	128975550	128975696	+	Clec2g
	SM6	128979106	128979415	-	Gm15987
	SM6	128981236	128982342	-	Gm8778
	SM6	128983759	128983841	+	Clec2g
	SM6	128984551	128984676	+	Clec2g
	SM6	128985571	128985749	+	Clec2g
	SM6	128986228	128986334	+	Clec2g
	SM6	128987310	128989073	+	Clec2g
	SM6	128997327	128997472	+	BC064078
	SM6	129005969	129006051	+	BC064078
	SM6	129006616	129006720	+	BC064078
	SM6	129007709	129007824	+	BC064078
	SM6	129009995	129010043	+	Gm16187
	SM6	129010373	129012405	+	BC064078
	SM6	129010373	129012405	+	Gm16187
	SM6	129022960	129023106	+	Clec2f
	SM6	129023661	129023763	+	Clec2f
	SM6	129024762	129024885	+	Clec2f
	SM6	129035199	129035306	-	Gm16186
	SM6	129035931	129036038	-	Gm16186
	SM6	129050283	129050414	+	Klrb1f
	SM6	129056841	129056939	+	Klrb1f
	SM6	129057565	129057639	+	Klrb1f
	SM6	129058094	129058248	+	Klrb1f
	SM6	129058638	129058753	+	Klrb1f
	SM6	129060724	129061853	+	Klrb1f
	SM6	129096204	129097948	-	Clec2e
	SM6	129098765	129098871	-	Clec2e
	SM6	129099414	129099598	-	Clec2e
	SM6	129102776	129102901	-	Clec2e
	SM6	129105202	129105332	-	Clec2e
	SM6	129120950	129121034	+	Klrb1-ps1
	SM6	129124199	129124297	+	Klrb1-ps1
	SM6	129125453	129125522	+	Klrb1-ps1
	SM6	129127419	129127578	+	Klrb1-ps1
	SM6	129133754	129133888	+	Klrb1-ps1
	SM6	129179270	129179332	+	Gm26160
	SM6	129185064	129185196	+	Clec2d
	SM6	129187541	129187666	+	Clec2d
	SM6	129188584	129188762	+	Clec2d
	SM6	129189227	129189333	+	Clec2d
	SM6	129190316	129190983	+	Clec2d
	SM6	129212854	129214645	-	AC142191.1
	SM6	129217806	129220961	-	AC142191.1
	SM6	129237048	129237369	-	AC142191.1
	SM6	129237486	129237575	-	AC142191.1
	SM6	129238308	129238397	-	AC142191.1
	SM6	129242163	129242406	-	AC142191.1
	SM6	129271748	129272793	-	Cd69
	SM6	129274000	129274103	-	Cd69
	SM6	129274413	129274612	-	Cd69
	SM6	129275759	129275881	-	Cd69
	SM6	129279642	129279789	-	Cd69
	SM6	129326585	129327478	-	4922502D21Rik
	SM6	129330032	129330141	-	4922502D21Rik
	SM6	129331080	129331267	-	4922502D21Rik
	SM6	129335371	129335457	-	4922502D21Rik
	SM6	129335918	129336219	-	4922502D21Rik
	SM6	129347116	129347214	+	Clec12a
	SM6	129354138	129354283	+	Clec12a
	SM6	129354669	129354936	+	Clec12a
	SM6	129357765	129357928	+	Clec12a
	SM6	129358060	129358248	+	Clec12a
	SM6	129358890	129359041	+	Clec12a
	SM6	129361215	129363924	+	Clec12a
	SM6	129368307	129369716	+	Clec12a
	SM6	129379968	129380807	-	Clec12b
	SM6	129383998	129384113	-	Clec12b
	SM6	129384388	129384542	-	Clec12b
	SM6	129384963	129385178	-	Clec12b
	SM6	129386849	129386947	-	Clec12b
	SM6	129389862	129389965	-	Clec12b
	SM6	129390239	129390336	-	Clec12b
	SM6	129401756	129402137	+	Clec1b
	SM6	129404522	129404617	+	Clec1b
	SM6	129405941	129406066	+	Clec1b
	SM6	129406211	129406362	+	Clec1b
	SM6	129408040	129408157	+	Clec1b
	SM6	129409602	129413826	+	Clec1b
	SM6	129409602	129413826	+	Clec9a
	SM6	129414771	129414851	+	Clec9a
	SM6	129419717	129419857	+	Clec9a
	SM6	129420828	129420905	+	Clec9a
	SM6	129423978	129424129	+	Clec9a
	SM6	129425540	129425658	+	Clec9a
	SM6	129426722	129429260	+	Clec9a
	SM6	129431180	129433480	-	Clec1a
	SM6	129434365	129434483	-	Clec1a
	SM6	129436595	129436746	-	Clec1a
	SM6	129439590	129439766	-	Clec1a
	SM6	129441387	129441485	-	Clec1a
	SM6	129456077	129456473	-	Clec1a
	SM6	129466064	129467640	-	Clec7a
	SM6	129469928	129470046	-	Clec7a
	SM6	129471990	129472141	-	Clec7a
	SM6	129473342	129473466	-	Clec7a
	SM6	129475362	129475470	-	Clec7a
	SM6	129477056	129477250	-	Clec7a
	SM6	129489719	129492280	-	Olr1
	SM6	129492557	129492672	-	Olr1
	SM6	129493305	129493441	-	Olr1
	SM6	129497979	129498116	-	Olr1
	SM6	129501285	129501422	-	Olr1
	SM6	129504353	129504598	-	Olr1
	SM6	129506552	129506653	-	Olr1
	SM6	129511508	129511638	-	Olr1
	SM6	129517030	129517577	+	Tmem52b
	SM6	129518687	129518730	+	Tmem52b
	SM6	129520517	129520555	+	Tmem52b
	SM6	129521048	129521214	+	Tmem52b
	SM6	129521624	129523700	+	Tmem52b
	SM6	129536567	129537415	-	AC161602.1
	SM6	129537673	129538009	+	Gabarapl1
	SM6	129537711	129537745	-	AC161602.1
	SM6	129541963	129542041	+	Gabarapl1
	SM6	129543042	129543160	+	Gabarapl1
	SM6	129545574	129546803	+	Gabarapl1
	SM6	129582369	129582841	+	Klre1
	SM6	129584394	129584593	+	Klre1
	SM6	129586478	129586579	+	Klre1
	SM6	129586868	129586906	+	Klre1
	SM6	129587565	129587710	+	Klre1
	SM6	129588622	129588722	+	Klre1
	SM6	129590055	129590296	+	Klre1
	SM6	129596254	129596309	+	Klrd1
	SM6	129597962	129598054	+	Klrd1
	SM6	129598200	129598262	+	Klrd1
	SM6	129599882	129600033	+	Klrd1
	SM6	129600961	129601436	+	Klrd1
	SM6	129602661	129602674	+	Klrd1
	SM6	129602820	129603246	+	Klrd1
	SM6	129614764	129617344	-	Klrk1
	SM6	129619044	129619147	-	Klrk1
	SM6	129619750	129619901	-	Klrk1
	SM6	129620738	129620791	-	Klrk1
	SM6	129620934	129621962	-	Klrk1
	SM6	129625576	129625683	-	Klrk1
	SM6	129626978	129627213	-	Klrk1
	SM6	129628252	129628305	-	Klrk1
	SM6	129643507	129643645	-	Klrc3
	SM6	129643973	129644073	-	Klrc3
	SM6	129645839	129646014	-	Klrc3
	SM6	129647153	129647254	-	Klrc3
	SM6	129647563	129647780	-	Klrc3
	SM6	129651939	129654122	-	Klrc2
	SM6	129655294	129655424	-	Klrc2
	SM6	129660789	129660931	-	Klrc2
	SM6	129661255	129661355	-	Klrc2
	SM6	129661572	129664522	-	Klrc2
	SM6	129664831	129665132	-	Klrc2
	SM6	129670466	129671626	-	Klrc1
	SM6	129679286	129679428	-	Klrc1
	SM6	129679752	129679852	-	Klrc1
	SM6	129681599	129681774	-	Klrc1
	SM6	129682217	129682267	-	Klrc1
	SM6	129682748	129682849	-	Klrc1
	SM6	129683176	129683425	-	Klrc1
	SM6	129694053	129694633	-	Gm7309
	SM6	129695970	129696078	+	Mir680-1
	SM6	129701652	129701844	-	Klri1
	SM6	129702595	129702698	-	Klri1
	SM6	129703209	129703363	-	Klri1
	SM6	129707753	129707818	-	Klri1
	SM6	129707949	129708041	-	Klri1
	SM6	129721345	129721571	-	Klri1
	SM6	129733483	129736694	-	Klri2
	SM6	129737443	129737546	-	Klri2
	SM6	129738066	129738220	-	Klri2
	SM6	129743299	129743367	-	Klri2
	SM6	129743508	129743600	-	Klri2
	SM6	129744645	129744924	-	Klri2
	SM6	129771025	129772378	-	Gm156
	SM6	129772550	129772656	-	Gm156
	SM6	129776074	129776225	-	Gm156
	SM6	129776805	129776915	-	Gm156
	SM6	129779838	129779921	-	Gm156
	SM6	129780212	129780305	-	Gm156
	SM6	129788632	129788729	-	Gm156
	SM6	129799926	129800092	-	Gm16242
	SM6	129800264	129800370	-	Gm16242
	SM6	129803983	129804089	-	Gm16242
	SM6	129817921	129818004	-	Gm16242
	SM6	129818331	129818418	-	Gm16242
	SM6	129835632	129835843	-	Klra17
	SM6	129835923	129836078	-	Klra17
	SM6	129867141	129867180	+	Gm17631
	SM6	129868857	129868885	+	Gm17631
	SM6	129870154	129870257	-	Klra17
	SM6	129873173	129873315	-	Klra17
	SM6	129876676	129876894	-	Klra17
	SM6	129877771	129877860	-	Klra17
	SM6	129879283	129879419	-	Klra17
	SM6	129881045	129881160	-	Klra17
	SM6	129902408	129902481	+	Gm23977
	SM6	129903472	129903690	-	Klra5
	SM6	129903769	129903924	-	Klra5
	SM6	129908016	129908119	-	Klra5
	SM6	129911082	129911221	-	Klra5
	SM6	129913254	129913472	-	Klra5
	SM6	129914342	129914431	-	Klra5
	SM6	129915829	129915963	-	Klra5
	SM6	129917619	129917703	-	Klra5
	SM6	129921988	129922130	-	Klra5
	SM6	129976882	129977017	-	Gm15854
	SM6	129984398	129984501	-	Gm15854
	SM6	129989042	129989184	-	Gm15854
	SM6	129991536	129991754	-	Gm15854
	SM6	129992632	129992712	-	Gm15854
	SM6	129997225	129997349	-	Gm15854
	SM6	130016346	130016411	+	Gm22555
	SM6	130017556	130017776	-	Klra6
	SM6	130017855	130018009	-	Klra6
	SM6	130021166	130021269	-	Klra6
	SM6	130023323	130023462	-	Klra6
	SM6	130027070	130027288	-	Klra6
	SM6	130028124	130028213	-	Klra6
	SM6	130029592	130029728	-	Klra6
	SM6	130031382	130031436	-	Klra6
	SM6	130048233	130048676	-	Klra4
	SM6	130057462	130057565	-	Klra4
	SM6	130064023	130064165	-	Klra4
	SM6	130066516	130066722	-	Klra4
	SM6	130067603	130067692	-	Klra4
	SM6	130069691	130069854	-	Klra4
	SM6	130071678	130071770	-	Klra4
	SM6	130085912	130085986	+	Gm24676
	SM6	130087412	130087547	-	Klra11-ps
	SM6	130090803	130090906	-	Klra11-ps
	SM6	130093880	130093951	-	Klra11-ps
	SM6	130096066	130096284	-	Klra11-ps
	SM6	130097236	130097325	-	Klra11-ps
	SM6	130099058	130099169	-	Klra11-ps
	SM6	130117789	130117862	+	Gm22621
	SM6	130119725	130119936	-	Klra8
	SM6	130120015	130120170	-	Klra8
	SM6	130123462	130123565	-	Klra8
	SM6	130126537	130126676	-	Klra8
	SM6	130129550	130129768	-	Klra8
	SM6	130130723	130130812	-	Klra8
	SM6	130132549	130132700	-	Klra8
	SM6	130134296	130134400	-	Klra8
	SM6	130151384	130151457	+	Gm24712
	SM6	130153610	130153745	-	Klra14
	SM6	130156943	130157047	-	Klra14
	SM6	130159972	130160111	-	Klra14
	SM6	130162145	130162363	-	Klra14
	SM6	130163315	130163404	-	Klra14
	SM6	130165143	130165254	-	Klra14
	SM6	130181259	130181332	+	Gm23552
	SM6	130183259	130183631	-	Klra9
	SM6	130186890	130186993	-	Klra9
	SM6	130190017	130190156	-	Klra9
	SM6	130193136	130193354	-	Klra9
	SM6	130194204	130194293	-	Klra9
	SM6	130195698	130195834	-	Klra9
	SM6	130197483	130197620	-	Klra9
	SM6	130223167	130223347	-	Klra7
	SM6	130223366	130223597	-	Klra7
	SM6	130228649	130228752	-	Klra7
	SM6	130231004	130231146	-	Klra7
	SM6	130231660	130231698	-	Klra7
	SM6	130233083	130233301	-	Klra7
	SM6	130234512	130234601	-	Klra7
	SM6	130236084	130236265	-	Klra7
	SM6	130237827	130237901	-	Klra7
	SM6	130273753	130273904	-	Klra10
	SM6	130277215	130277318	-	Klra10
	SM6	130280308	130280447	-	Klra10
	SM6	130283826	130284044	-	Klra10
	SM6	130284895	130284984	-	Klra10
	SM6	130286368	130286485	-	Klra10
	SM6	130295721	130295868	-	Klra13-ps
	SM6	130303255	130303362	-	Klra13-ps
	SM6	130305704	130305846	-	Klra13-ps
	SM6	130307718	130307939	-	Klra13-ps
	SM6	130308809	130308889	-	Klra13-ps
	SM6	130310873	130310989	-	Klra13-ps
	SM6	130325425	130325498	+	Gm24072
	SM6	130327840	130328290	-	Klra3
	SM6	130331614	130331717	-	Klra3
	SM6	130334673	130334812	-	Klra3
	SM6	130337687	130337905	-	Klra3
	SM6	130338767	130338856	-	Klra3
	SM6	130340240	130340369	-	Klra3
	SM6	130342024	130342127	-	Klra3
	SM6	130368467	130368900	-	Klra1
	SM6	130377368	130377471	-	Klra1
	SM6	130379778	130380016	-	Klra1
	SM6	130382198	130382401	-	Klra1
	SM6	130383543	130383632	-	Klra1
	SM6	130385101	130385267	-	Klra1
	SM6	130386955	130387232	-	Klra1
	SM6	130388047	130388241	-	Klra1
	SM6	130391379	130391426	-	Klra1
	SM6	130402825	130402938	-	Gm6584
	SM6	130406095	130406435	-	Gm15861
	SM6	130409608	130409788	-	Gm6584
	SM6	130412366	130412471	-	Gm6584
	SM6	130486601	130490046	-	RP23-258B18.1
	SM6	130507371	130507466	-	RP23-258B18.1
	SM6	130507929	130508055	-	RP23-258B18.1
	SM6	130509070	130509084	-	RP23-258B18.1
	SM6	130524235	130526787	-	RP23-301L2.4
	SM6	130549066	130549186	-	RP23-301L2.4
	SM6	130549658	130549784	-	RP23-301L2.4
	SM6	130550562	130550783	-	RP23-301L2.4
	SM6	130572133	130573295	+	RP23-134A10.4
	SM6	130581237	130585375	-	RP23-134A10.2
	SM6	130595493	130595588	-	RP23-134A10.2
	SM6	130596051	130596177	-	RP23-134A10.2
	SM6	130596951	130596965	-	RP23-134A10.2
	SM6	130621986	130622208	+	RP23-134A10.3
	SM6	130633281	130635551	-	RP23-301L2.3
	SM6	130679740	130682752	-	RP23-301L2.2
	SM6	130701788	130701883	-	RP23-301L2.2
	SM6	130702346	130702472	-	RP23-301L2.2
	SM6	130703493	130703507	-	RP23-301L2.2
	SM6	130732792	130735166	-	RP23-134A10.1
	SM6	130750052	130750146	-	RP23-134A10.1
	SM6	130750608	130750734	-	RP23-134A10.1
	SM6	130751911	130751925	-	RP23-134A10.1
	SM6	131135378	131137262	+	Gm8837
	SM6	131170947	131173017	-	Gm5581
	SM6	131185412	131185507	-	Gm5581
	SM6	131185964	131186090	-	Gm5581
	SM6	131186721	131186961	-	Gm5581
	SM6	131223801	131224606	-	Klra2
	SM6	131224687	131224842	-	Klra2
	SM6	131226385	131226483	-	Klra2
	SM6	131232784	131232887	-	Klra2
	SM6	131234656	131234798	-	Klra2
	SM6	131247371	131247592	-	Klra2
	SM6	131248474	131248563	-	Klra2
	SM6	131249793	131249956	-	Klra2
	SM6	131251827	131251940	-	Klra2
	SM6	131258106	131258627	-	Gm5582
	SM6	131288966	131289306	-	Magohb
	SM6	131290221	131290451	-	Magohb
	SM6	131292614	131292724	-	Magohb
	SM6	131292755	131292810	-	Magohb
	SM6	131293967	131294254	-	Magohb
	SM6	131296319	131296838	-	Magohb
	SM6	131297650	131297822	-	Magohb
	SM6	131303722	131305169	-	Styk1
	SM6	131306204	131306300	-	Styk1
	SM6	131306902	131306942	-	Styk1
	SM6	131309286	131309500	-	Styk1
	SM6	131311650	131311733	-	Styk1
	SM6	131314462	131314643	-	Styk1
	SM6	131315512	131315778	-	Styk1
	SM6	131317030	131317164	-	Styk1
	SM6	131317498	131318406	-	Styk1
	SM6	131320798	131320977	-	Styk1
	SM6	131326915	131327080	-	Styk1
	SM6	131342922	131343439	-	Styk1
	SM6	131358045	131358157	-	Styk1
	SM6	131369410	131369957	-	Ybx3
	SM6	131372317	131372415	-	Ybx3
	SM6	131372941	131373112	-	Ybx3
	SM6	131374875	131374966	-	Ybx3
	SM6	131380526	131380732	-	Ybx3
	SM6	131383910	131384032	-	Ybx3
	SM6	131384825	131384958	-	Gm22362
	SM6	131385428	131385517	-	Ybx3
	SM6	131388053	131388086	-	Ybx3
	SM6	131389055	131389118	-	Ybx3
	SM6	131392569	131393001	-	Ybx3
	SM6	131490974	131491074	+	5430401F13Rik
	SM6	131490974	131491074	+	Gm6619
	SM6	131492487	131492513	+	5430401F13Rik
	SM6	131492487	131492513	+	Gm6619
	SM6	131493621	131493653	+	5430401F13Rik
	SM6	131493621	131493653	+	Gm6619
	SM6	131494887	131495246	+	Gm6619
	SM6	131495981	131496061	+	Gm6619
	SM6	131537493	131537602	+	Gm22190
	SM6	131548332	131548432	+	5430401F13Rik
	SM6	131549804	131549830	+	5430401F13Rik
	SM6	131555886	131555918	+	5430401F13Rik
	SM6	131557154	131557513	+	5430401F13Rik
	SM6	131558247	131558327	+	5430401F13Rik
	SM6	131589698	131589776	+	Gm16571
	SM6	131591164	131591190	+	Gm16571
	SM6	131592310	131592342	+	Gm16571
	SM6	131593670	131593821	+	Gm16571
	SM6	131612860	131613438	-	Hmgb1l
	SM6	131634400	131635489	-	Tas2r130
	SM6	131663685	131664716	-	Tas2r107
	SM6	131682524	131683450	-	Tas2r106
	SM6	131689397	131690305	-	Tas2r104
	SM6	131691100	131692056	-	Tas2r105
	SM6	131693695	131694624	-	Tas2r114
	SM6	132118809	132118877	-	Gm4736
	SM6	132119136	132119314	-	Gm4736
	SM6	132119483	132119647	-	Gm4736
	SM6	132119702	132119869	-	Gm4736
	SM6	132119981	132120300	-	Gm4736
	SM6	132121159	132121194	-	Gm4736
	SM6	132122185	132122248	-	Gm4736
	SM6	132211411	132211478	-	Prb1
	SM6	132211737	132213177	-	Prb1
	SM6	132214033	132214068	-	Prb1
	SM6	132215062	132215125	-	Prb1
	SM6	132316181	132317350	-	Prpmp5
	SM6	132318227	132318262	-	Prpmp5
	SM6	132319258	132319349	-	Prpmp5
	SM6	132365639	132366751	-	Gm8882
	SM6	132367606	132367641	-	Gm8882
	SM6	132368642	132368732	-	Gm8882
	SM6	132569558	132569678	+	n-R5s166
	SM6	132574395	132574491	+	Prh1
	SM6	132576182	132577005	+	Prh1
	SM6	132577456	132577527	+	Prh1
	SM6	132595646	132595766	+	n-R5s167
	SM6	132600500	132600596	+	Prp2
	SM6	132604404	132605308	+	Prp2
	SM6	132605753	132605824	+	Prp2
	SM6	132629697	132629801	-	A630073D07Rik
	SM6	132631030	132631313	-	A630073D07Rik
	SM6	132632002	132632096	-	A630073D07Rik
	SM6	132661537	132662424	+	Tas2r120
	SM6	132704677	132705594	-	Tas2r121
	SM6	132715586	132716515	-	Tas2r122
	SM6	132741587	132742612	-	Tas2r115
	SM6	132759311	132760240	+	Tas2r124
	SM6	132766713	132767756	+	Tas2r102
	SM6	132781760	132782743	-	Tas2r136
	SM6	132807399	132808556	+	Tas2r117
	SM6	132851723	132852724	+	Tas2r123
	SM6	132860019	132860936	+	Tas2r116
	SM6	132872591	132873592	+	Tas2r110
	SM6	132897594	132898523	+	Tas2r113
	SM6	132914234	132915170	+	Tas2r125
	SM6	132955685	132956647	+	Tas2r129
	SM6	132961467	132962502	-	Tas2r131
	SM6	132984598	132985548	-	Tas2r109
	SM6	133040746	133041684	-	Tas2r103
	SM6	133059400	133060399	-	Tas2r140
	SM6	133109834	133112343	+	2700089E24Rik
	SM6	133196377	133196486	+	Gm23403
	SM6	133201225	133201334	+	Gm25019
	SM6	133296816	133296914	+	5530400C23Rik
	SM6	133297758	133297799	+	5530400C23Rik
	SM6	133298702	133299117	+	5530400C23Rik
	SM6	133300302	133300391	+	5530400C23Rik
	SM6	133533795	133533893	+	Gm5885
	SM6	133534735	133534776	+	Gm5885
	SM6	133535677	133536095	+	Gm5885
	SM6	133537281	133537368	+	Gm5885
	SM6	133766323	133766406	-	Gm23375
	SM6	133854486	133854736	-	Kap
	SM6	133856360	133856422	-	Kap
	SM6	133856549	133856725	-	Kap
	SM6	133858172	133858288	-	Kap
	SM6	134040345	134040782	+	Etv6
	SM6	134070901	134071059	+	Etv6
	SM6	134141934	134142066	+	Etv6
	SM6	134173534	134173959	-	Gm17088
	SM6	134176509	134176663	-	Gm17088
	SM6	134227576	134227740	+	Etv6
	SM6	134237853	134238687	-	Gm17089
	SM6	134238214	134238348	+	Etv6
	SM6	134243797	134243867	-	Gm17089
	SM6	134246537	134246644	-	Gm17089
	SM6	134248012	134248396	-	Gm17089
	SM6	134252245	134252333	+	Etv6
	SM6	134252957	134253487	+	Etv6
	SM6	134266374	134266703	+	Etv6
	SM6	134267703	134267803	+	Etv6
	SM6	134270942	134274842	+	Etv6
	SM6	134401020	134401121	+	Bcl2l14
	SM6	134403342	134403546	+	Bcl2l14
	SM6	134407518	134408059	+	Bcl2l14
	SM6	134419130	134419337	+	Bcl2l14
	SM6	134428313	134428764	+	Bcl2l14
	SM6	134431998	134433207	+	Bcl2l14
	SM6	134434768	134434838	+	Bcl2l14
	SM6	134436848	134437114	+	Bcl2l14
	SM6	134442403	134443438	+	Bcl2l14
	SM6	134451178	134455782	-	Lrp6
	SM6	134458252	134458349	-	Lrp6
	SM6	134459399	134459535	-	Lrp6
	SM6	134460757	134460987	-	Lrp6
	SM6	134462360	134462470	-	Lrp6
	SM6	134463934	134464170	-	Lrp6
	SM6	134467238	134467363	-	Lrp6
	SM6	134469097	134469306	-	Lrp6
	SM6	134472211	134472401	-	Lrp6
	SM6	134473345	134473556	-	Lrp6
	SM6	134475391	134475995	-	Lrp6
	SM6	134484211	134484537	-	Lrp6
	SM6	134485078	134485262	-	Lrp6
	SM6	134488916	134489142	-	Lrp6
	SM6	134490346	134490635	-	Lrp6
	SM6	134491157	134491373	-	Lrp6
	SM6	134510898	134511069	-	Lrp6
	SM6	134511988	134512384	-	Lrp6
	SM6	134515858	134515989	-	Lrp6
	SM6	134517925	134518121	-	Lrp6
	SM6	134525098	134525295	-	Lrp6
	SM6	134546354	134546747	-	Lrp6
	SM6	134571345	134571667	-	Lrp6
	SM6	134613912	134615553	-	Mansc1
	SM6	134622019	134622159	-	Mansc1
	SM6	134626435	134626751	-	Mansc1
	SM6	134636918	134637190	-	Mansc1
	SM6	134644329	134644389	+	Loh12cr1
	SM6	134645642	134645959	+	Loh12cr1
	SM6	134649031	134649174	+	Loh12cr1
	SM6	134690666	134690823	+	Loh12cr1
	SM6	134714746	134715886	+	Loh12cr1
	SM6	134720175	134723753	-	Dusp16
	SM6	134725196	134725319	-	Dusp16
	SM6	134730538	134730697	-	Dusp16
	SM6	134742179	134744677	-	Dusp16
	SM6	134746520	134746633	-	Dusp16
	SM6	134763321	134763459	-	Dusp16
	SM6	134765548	134766136	-	Dusp16
	SM6	134795940	134796036	-	Dusp16
	SM6	134796979	134797327	-	Dusp16
	SM6	134834856	134835146	+	Crebl2
	SM6	134853805	134854296	+	Crebl2
	SM6	134855782	134855926	+	Crebl2
	SM6	134856980	134857016	+	Crebl2
	SM6	134860676	134863633	+	Crebl2
	SM6	134873795	134875184	-	Gpr19
	SM6	134881919	134882036	-	Gpr19
	SM6	134891593	134891638	-	Gpr19
	SM6	134892332	134892534	-	Gpr19
	SM6	134896901	134897089	-	Gpr19
	SM6	134901403	134901915	-	Gpr19
	SM6	134902434	134902517	-	Gpr19
	SM6	134902534	134902627	-	Gpr19
	SM6	134925103	134926096	+	Cdkn1b
	SM6	134926658	134930215	+	Cdkn1b
	SM6	134986703	134986731	+	Apold1
	SM6	134988284	134991538	+	Apold1
	SM6	135016314	135016430	+	Ddx47
	SM6	135017004	135017097	+	Ddx47
	SM6	135019897	135020349	+	Ddx47
	SM6	135020484	135020996	+	Ddx47
	SM6	135021284	135021355	+	Ddx47
	SM6	135021823	135021939	+	Ddx47
	SM6	135022753	135023235	+	Ddx47
	SM6	135023676	135026280	+	Ddx47
	SM6	135027981	135028478	+	Ddx47
	SM6	135070353	135070477	+	Gprc5a
	SM6	135083248	135084186	+	Gprc5a
	SM6	135088145	135088200	+	Gprc5a
	SM6	135088449	135089411	+	Gprc5a
	SM6	135110693	135110967	-	Gprc5d
	SM6	135112433	135112500	-	Gprc5d
	SM6	135120715	135121652	-	Gprc5d
	SM6	135122882	135122985	-	Gprc5d
	SM6	135142221	135142765	-	Hebp1
	SM6	135153350	135153483	+	Gm22881
	SM6	135157523	135157703	-	Hebp1
	SM6	135159853	135159991	-	Hebp1
	SM6	135172722	135172917	-	Hebp1
	SM6	135202679	135202803	+	8430419L09Rik
	SM6	135202811	135202919	+	8430419L09Rik
	SM6	135203114	135203188	+	8430419L09Rik
	SM6	135213735	135214133	+	8430419L09Rik
	SM6	135216537	135216635	+	8430419L09Rik
	SM6	135221588	135221779	+	8430419L09Rik
	SM6	135223381	135223511	+	8430419L09Rik
	SM6	135229842	135229989	+	8430419L09Rik
	SM6	135230358	135230499	+	8430419L09Rik
	SM6	135231552	135231695	+	8430419L09Rik
	SM6	135231855	135231936	+	8430419L09Rik
	SM6	135233115	135233270	+	8430419L09Rik
	SM6	135236323	135236440	+	8430419L09Rik
	SM6	135237557	135238178	+	8430419L09Rik
	SM6	135238681	135240944	+	8430419L09Rik
	SM6	135242031	135242447	-	Gsg1
	SM6	135244775	135244886	-	Gsg1
	SM6	135245947	135246099	-	Gsg1
	SM6	135246753	135246923	-	Gsg1
	SM6	135248564	135248684	+	8430419L09Rik
	SM6	135248783	135249101	-	Gsg1
	SM6	135248809	135249657	+	8430419L09Rik
	SM6	135252536	135252667	-	Gsg1
	SM6	135257975	135258034	-	Gsg1
	SM6	135258835	135259038	-	Gsg1
	SM6	135314486	135315049	-	Pbp2
	SM6	135353790	135354482	-	Dynlt1-ps1
	SM6	135367633	135367804	+	Emp1
	SM6	135372195	135372408	+	Emp1
	SM6	135381880	135381990	+	Emp1
	SM6	135383110	135383220	+	Emp1
	SM6	135384603	135384699	+	Emp1
	SM6	135384803	135384943	+	Emp1
	SM6	135385676	135387875	+	Emp1
	SM6	135588884	135588998	+	Gm25136
	SM6	135734524	135738647	-	Grin2b
	SM6	135737569	135737711	+	Gm14329
	SM6	135740983	135741221	-	Grin2b
	SM6	135743658	135743845	-	Grin2b
	SM6	135745621	135745781	-	Grin2b
	SM6	135745696	135745800	+	Gm22892
	SM6	135748563	135749010	+	Gm14329
	SM6	135776892	135777121	-	Grin2b
	SM6	135779482	135779607	-	Grin2b
	SM6	135783360	135783513	-	Grin2b
	SM6	135783925	135784096	-	Grin2b
	SM6	135784833	135785035	-	Grin2b
	SM6	135847787	135847901	-	Grin2b
	SM6	135874402	135875089	-	Grin2b
	SM6	135880204	135880269	+	Gm14330
	SM6	135882351	135882427	+	Gm14330
	SM6	135887032	135887273	+	Gm14330
	SM6	135927569	135928167	-	Grin2b
	SM6	136048589	136049017	-	Grin2b
	SM6	136176110	136176576	-	Grin2b
	SM6	136177559	136177797	-	Grin2b
	SM6	136177755	136177803	+	AC124500.1
	SM6	136178167	136178205	-	Grin2b
	SM6	136179194	136180358	+	AC124500.1
	SM6	136285920	136286109	+	Gm26105
	SM6	136333239	136334474	+	Gm8994
	SM6	136388525	136389524	+	Gm15476
	SM6	136405402	136406517	-	E330021D16Rik
	SM6	136422499	136422583	+	Gm25882
	SM6	136490811	136491876	-	Gm6728
	SM6	136493496	136493816	+	Rpl36a-ps3
	SM6	136494797	136494828	-	Gm6728
	SM6	136523540	136523652	+	Atf7ip
	SM6	136564453	136566128	+	Atf7ip
	SM6	136568449	136568526	+	Atf7ip
	SM6	136569706	136569851	+	Atf7ip
	SM6	136571337	136571474	+	Atf7ip
	SM6	136576162	136576227	+	Atf7ip
	SM6	136579934	136580007	+	Atf7ip
	SM6	136587067	136587155	+	Atf7ip
	SM6	136591734	136592372	+	Atf7ip
	SM6	136597765	136597835	+	Atf7ip
	SM6	136601124	136601202	+	Atf7ip
	SM6	136604339	136604494	+	Atf7ip
	SM6	136607974	136608156	+	Atf7ip
	SM6	136610071	136610183	+	Atf7ip
	SM6	136611163	136612066	+	Atf7ip
	SM6	136613548	136615559	+	Atf7ip
	SM6	136616759	136617037	-	Plbd1
	SM6	136617426	136617532	-	Plbd1
	SM6	136617992	136618666	-	Plbd1
	SM6	136621616	136622091	-	Plbd1
	SM6	136639120	136639264	-	Plbd1
	SM6	136640181	136640321	-	Plbd1
	SM6	136644806	136644944	-	Plbd1
	SM6	136645820	136645903	-	Plbd1
	SM6	136656423	136656642	-	Plbd1
	SM6	136666250	136666616	-	Plbd1
	SM6	136701975	136702729	-	Gucy2c
	SM6	136704166	136704242	-	Gucy2c
	SM6	136707383	136707477	-	Gucy2c
	SM6	136708903	136709001	-	Gucy2c
	SM6	136712931	136713105	-	Gucy2c
	SM6	136714328	136714520	-	Gucy2c
	SM6	136717736	136717894	-	Gucy2c
	SM6	136720644	136720735	-	Gucy2c
	SM6	136724334	136724419	-	Gucy2c
	SM6	136725366	136725503	-	Gucy2c
	SM6	136727102	136727234	-	Gucy2c
	SM6	136728408	136728494	-	Gucy2c
	SM6	136732495	136732599	-	Gucy2c
	SM6	136733021	136733092	-	Gucy2c
	SM6	136733859	136733921	-	Gucy2c
	SM6	136742047	136742152	-	Gucy2c
	SM6	136745300	136745381	-	Gucy2c
	SM6	136748606	136748717	-	Gucy2c
	SM6	136753469	136753554	-	Gucy2c
	SM6	136755609	136755744	-	Gucy2c
	SM6	136765344	136765461	-	Gucy2c
	SM6	136767688	136767784	-	Gucy2c
	SM6	136770296	136770417	-	Gucy2c
	SM6	136771679	136771894	-	Gucy2c
	SM6	136774755	136774819	-	Gucy2c
	SM6	136778364	136778476	-	Gucy2c
	SM6	136786080	136786455	-	Gucy2c
	SM6	136806243	136809121	-	Hist4h4
	SM6	136812938	136814764	+	H2afj
	SM6	136818344	136819331	-	Wbp11
	SM6	136820741	136820923	-	Wbp11
	SM6	136821634	136821927	-	Wbp11
	SM6	136822620	136822721	-	Wbp11
	SM6	136824418	136826066	-	Wbp11
	SM6	136826219	136826352	-	Wbp11
	SM6	136827484	136827680	-	Wbp11
	SM6	136829020	136829113	-	Wbp11
	SM6	136829797	136830799	-	Wbp11
	SM6	136832256	136832426	-	Wbp11
	SM6	136832710	136832923	-	Wbp11
	SM6	136833533	136833759	+	BC049715
	SM6	136834617	136836578	-	Smco3
	SM6	136835591	136835686	+	BC049715
	SM6	136840047	136840142	-	Smco3
	SM6	136844430	136845226	+	BC049715
	SM6	136853141	136854377	-	Art4
	SM6	136859042	136859750	-	Art4
	SM6	136861853	136862423	-	Art4
	SM6	136877126	136877478	-	Mgp
	SM6	136877857	136877932	-	Mgp
	SM6	136878957	136878989	-	Mgp
	SM6	136880360	136880495	-	Mgp
	SM6	136912001	136912197	-	Erp27
	SM6	136912715	136912912	-	Erp27
	SM6	136914148	136914273	-	Erp27
	SM6	136914473	136916335	-	Erp27
	SM6	136924354	136924697	-	Erp27
	SM6	136926419	136926519	-	Erp27
	SM6	136926719	136926870	-	Erp27
	SM6	136928213	136929016	-	Arhgdib
	SM6	136931362	136931425	-	Arhgdib
	SM6	136934302	136934378	-	Arhgdib
	SM6	136936950	136937033	-	Arhgdib
	SM6	136938274	136938463	-	Arhgdib
	SM6	136939557	136939836	-	Arhgdib
	SM6	136944201	136944281	-	Arhgdib
	SM6	136946128	136946193	-	Arhgdib
	SM6	136946341	136946446	-	Arhgdib
	SM6	136946503	136946589	-	Arhgdib
	SM6	136959213	136959269	+	Pde6h
	SM6	136963916	136965895	+	Pde6h
	SM6	136967883	136973555	+	Pde6h
	SM6	137059515	137061230	-	Rerg
	SM6	137062503	137062576	-	Rerg
	SM6	137071689	137071745	-	Rerg
	SM6	137125350	137125584	-	Rerg
	SM6	137169625	137169792	-	Rerg
	SM6	137174170	137174422	-	Rerg
	SM6	137175128	137175187	-	Rerg
	SM6	137256989	137257450	+	Ptpro
	SM6	137372783	137373056	+	Ptpro
	SM6	137381687	137381845	+	Ptpro
	SM6	137382715	137382867	+	Ptpro
	SM6	137384884	137385357	+	Ptpro
	SM6	137387279	137387440	+	Ptpro
	SM6	137390877	137391073	+	Ptpro
	SM6	137397396	137397516	+	Ptpro
	SM6	137398228	137398421	+	Ptpro
	SM6	137399506	137399617	+	Ptpro
	SM6	137404155	137404306	+	Ptpro
	SM6	137405337	137405457	+	Ptpro
	SM6	137415431	137415557	+	Ptpro
	SM6	137415684	137415823	+	Ptpro
	SM6	137418928	137419060	+	Ptpro
	SM6	137421513	137421633	+	Ptpro
	SM6	137422919	137422987	+	Ptpro
	SM6	137425034	137425117	+	Ptpro
	SM6	137431475	137431510	+	Ptpro
	SM6	137435382	137435463	+	Ptpro
	SM6	137445763	137445853	+	Ptpro
	SM6	137447355	137447431	+	Ptpro
	SM6	137448228	137448362	+	Ptpro
	SM6	137448605	137448727	+	Ptpro
	SM6	137454581	137454735	+	Ptpro
	SM6	137459295	137459430	+	Ptpro
	SM6	137466363	137466483	+	Ptpro
	SM6	137466807	137469339	+	Ptpro
	SM6	137481955	137483839	-	Eps8
	SM6	137486862	137486991	-	Eps8
	SM6	137488252	137488432	-	Eps8
	SM6	137494927	137495149	-	Eps8
	SM6	137504292	137504435	-	Eps8
	SM6	137505245	137505353	-	Eps8
	SM6	137510098	137510231	-	Eps8
	SM6	137513792	137513972	-	Eps8
	SM6	137516859	137517007	-	Eps8
	SM6	137518988	137519062	-	Eps8
	SM6	137519413	137519501	-	Eps8
	SM6	137521781	137521907	-	Eps8
	SM6	137524153	137524470	-	Eps8
	SM6	137524545	137524605	-	Eps8
	SM6	137526863	137526999	-	Eps8
	SM6	137527540	137527622	-	Eps8
	SM6	137531798	137531947	-	Eps8
	SM6	137532078	137532239	-	Eps8
	SM6	137533235	137533302	-	Eps8
	SM6	137535252	137535302	-	Eps8
	SM6	137542328	137542404	-	Eps8
	SM6	137544032	137544111	-	Eps8
	SM6	137575412	137575727	-	Eps8
	SM6	137576900	137576978	-	Eps8
	SM6	137576984	137577041	-	Eps8
	SM6	137593703	137593736	-	Eps8
	SM6	137596128	137596202	-	Eps8
	SM6	137600038	137600118	-	Eps8
	SM6	137628057	137628092	-	Eps8
	SM6	137652826	137652992	-	Eps8
	SM6	137653761	137653994	-	Eps8
	SM6	137659549	137659585	-	Eps8
	SM6	137739842	137740230	+	Strap
	SM6	137741091	137741226	+	Strap
	SM6	137744129	137744210	+	Strap
	SM6	137744528	137744600	+	Strap
	SM6	137746081	137746177	+	Strap
	SM6	137746730	137746867	+	Strap
	SM6	137749816	137750119	+	Strap
	SM6	137750285	137750421	+	Strap
	SM6	137753437	137753586	+	Strap
	SM6	137753975	137754179	+	Strap
	SM6	137755317	137756699	+	Strap
	SM6	137759319	137759415	+	Dera
	SM6	137782877	137782974	+	Dera
	SM6	137784266	137784413	+	Dera
	SM6	137785494	137785589	+	Dera
	SM6	137787684	137787818	+	Dera
	SM6	137801537	137801665	+	Dera
	SM6	137835066	137835178	+	Dera
	SM6	137841605	137841754	+	Dera
	SM6	137841987	137842768	+	Dera
	SM6	137924745	137924858	-	Gm24308
	SM6	137988533	137989442	-	Slc15a5
	SM6	137992303	137992411	-	Slc15a5
	SM6	138017022	138017153	-	Slc15a5
	SM6	138022340	138022675	-	Slc15a5
	SM6	138022877	138023059	-	Slc15a5
	SM6	138038238	138038347	-	Slc15a5
	SM6	138041849	138042035	-	Slc15a5
	SM6	138048346	138048566	-	Slc15a5
	SM6	138060605	138060830	-	Slc15a5
	SM6	138077843	138078186	-	Slc15a5
	SM6	138084572	138084911	-	Slc15a5
	SM6	138145370	138145706	+	Mgst1
	SM6	138146426	138146938	+	Mgst1
	SM6	138147913	138148091	+	Mgst1
	SM6	138152728	138152884	+	Mgst1
	SM6	138155834	138155928	+	Mgst1
	SM6	138158567	138158668	+	Mgst1
	SM6	138161206	138161829	+	Mgst1
	SM6	138192474	138192544	-	Gm22292
	SM6	138368032	138371144	-	Lmo3
	SM6	138382302	138382427	-	Lmo3
	SM6	138421523	138421736	-	Lmo3
	SM6	138426328	138426560	-	Lmo3
	SM6	138427549	138428107	-	Lmo3
	SM6	138428213	138428473	+	A830011K09Rik
	SM6	138429629	138429717	-	Lmo3
	SM6	138430775	138431084	+	A830011K09Rik
	SM6	138431417	138431920	-	Lmo3
	SM6	138432464	138432647	+	A830011K09Rik
	SM6	138432904	138434696	+	A830011K09Rik
	SM6	138494002	138494083	-	Lmo3
	SM6	138586950	138587061	-	Lmo3
	SM6	138662203	138663552	-	Igbp1b
	SM6	139201178	139201344	-	Gm25434
	SM6	139498360	139498674	-	Rergl
	SM6	139499996	139500144	-	Rergl
	SM6	139501646	139501719	-	Rergl
	SM6	139505900	139505956	-	Rergl
	SM6	139507002	139507088	-	Rergl
	SM6	139627082	139627759	+	Pik3c2g
	SM6	139631690	139631772	+	Pik3c2g
	SM6	139634912	139635069	+	Pik3c2g
	SM6	139638871	139638985	+	Pik3c2g
	SM6	139640763	139640934	+	Pik3c2g
	SM6	139742071	139742201	+	Pik3c2g
	SM6	139748477	139748591	+	Pik3c2g
	SM6	139753269	139753399	+	Pik3c2g
	SM6	139759882	139760070	+	Pik3c2g
	SM6	139773880	139773973	+	Pik3c2g
	SM6	139777629	139777723	+	Pik3c2g
	SM6	139848839	139848843	+	Pik3c2g
	SM6	139849079	139849259	+	Pik3c2g
	SM6	139852753	139852860	+	Pik3c2g
	SM6	139857982	139858074	+	Pik3c2g
	SM6	139860439	139860568	+	Pik3c2g
	SM6	139864536	139864672	+	Pik3c2g
	SM6	139865386	139865555	+	Pik3c2g
	SM6	139880476	139880632	+	Pik3c2g
	SM6	139887155	139887264	+	Pik3c2g
	SM6	139901270	139901459	+	Pik3c2g
	SM6	139901932	139902053	+	Pik3c2g
	SM6	139905469	139905577	+	Pik3c2g
	SM6	139923173	139923248	+	Pik3c2g
	SM6	139941183	139941277	+	Pik3c2g
	SM6	139962939	139963064	+	Pik3c2g
	SM6	139973025	139974521	+	Pik3c2g
	SM6	139994905	139995088	-	Plcz1
	SM6	139995876	139996028	-	Plcz1
	SM6	139998152	139998278	-	Plcz1
	SM6	140007307	140007479	-	Plcz1
	SM6	140009093	140009209	-	Plcz1
	SM6	140012832	140012988	-	Plcz1
	SM6	140015643	140015882	-	Plcz1
	SM6	140018770	140018919	-	Plcz1
	SM6	140021314	140021458	-	Plcz1
	SM6	140025506	140025714	-	Plcz1
	SM6	140028374	140028575	-	Plcz1
	SM6	140033586	140033847	-	Plcz1
	SM6	140044904	140045027	-	Plcz1
	SM6	140045816	140045972	-	Plcz1
	SM6	140046596	140046702	-	Plcz1
	SM6	140046770	140048034	+	Capza3
	SM6	140171762	140171872	-	Gm24174
	SM6	140324848	140324951	+	n-R5s168
	SM6	140429242	140429405	+	Plekha5
	SM6	140429526	140429605	+	Plekha5
	SM6	140431646	140431703	+	Plekha5
	SM6	140530040	140530123	+	Plekha5
	SM6	140531012	140531132	+	Plekha5
	SM6	140531630	140531734	+	Plekha5
	SM6	140533726	140533798	+	Plekha5
	SM6	140536119	140536371	+	Gm25780
	SM6	140539636	140539736	+	Plekha5
	SM6	140541834	140541949	+	Plekha5
	SM6	140542192	140542209	+	Plekha5
	SM6	140548886	140549353	+	Plekha5
	SM6	140555914	140556376	+	Plekha5
	SM6	140557853	140557936	+	Plekha5
	SM6	140561101	140561220	+	Plekha5
	SM6	140561953	140562006	+	Plekha5
	SM6	140568715	140568795	+	Plekha5
	SM6	140574002	140574037	+	Plekha5
	SM6	140574510	140574572	+	Plekha5
	SM6	140575263	140575343	+	Plekha5
	SM6	140575478	140575627	+	Plekha5
	SM6	140578023	140578124	+	Plekha5
	SM6	140582401	140582512	+	Plekha5
	SM6	140584609	140584655	+	Plekha5
	SM6	140585530	140585718	+	Plekha5
	SM6	140587151	140587271	+	Plekha5
	SM6	140589035	140589150	+	Plekha5
	SM6	140591502	140591693	+	Plekha5
	SM6	140594367	140594507	+	Plekha5
	SM6	140594838	140594962	+	Plekha5
	SM6	140596835	140596971	+	Plekha5
	SM6	140598775	140600121	+	Plekha5
	SM6	140627680	140628289	+	Aebp2
	SM6	140628744	140629589	+	Aebp2
	SM6	140630156	140630282	+	Aebp2
	SM6	140632130	140632307	+	Aebp2
	SM6	140638945	140639152	+	Aebp2
	SM6	140642930	140643037	+	Aebp2
	SM6	140647457	140647652	+	Aebp2
	SM6	140648457	140648516	+	Aebp2
	SM6	140649240	140649364	+	Aebp2
	SM6	140652113	140652180	+	Aebp2
	SM6	140653274	140653691	+	Aebp2
	SM6	140656058	140659097	+	Aebp2
	SM6	140659558	140660595	+	Aebp2
	SM6	140682656	140683736	+	Aebp2
	SM6	140734615	140734666	+	Gm11077
	SM6	140752258	140752555	-	Rpl38-ps2
	SM6	140761343	140761374	+	Gm11077
	SM6	141254643	141255917	+	Pde3a
	SM6	141410598	141410648	+	Pde3a
	SM6	141464474	141464728	+	Pde3a
	SM6	141465102	141465256	+	Pde3a
	SM6	141471516	141471640	+	Pde3a
	SM6	141476337	141476556	+	Pde3a
	SM6	141482147	141482232	+	Pde3a
	SM6	141484706	141484860	+	Pde3a
	SM6	141486493	141486630	+	Pde3a
	SM6	141489229	141489340	+	Pde3a
	SM6	141492877	141492990	+	Pde3a
	SM6	141493140	141493339	+	Pde3a
	SM6	141494180	141494383	+	Pde3a
	SM6	141495491	141495646	+	Pde3a
	SM6	141497513	141497771	+	Pde3a
	SM6	141504082	141504781	+	Pde3a
	SM6	141529845	141530201	+	Slco1c1
	SM6	141536919	141537071	+	Slco1c1
	SM6	141538112	141538253	+	Slco1c1
	SM6	141544672	141544804	+	Slco1c1
	SM6	141545546	141545679	+	Slco1c1
	SM6	141547587	141547733	+	Slco1c1
	SM6	141550232	141550330	+	Slco1c1
	SM6	141552179	141552424	+	Slco1c1
	SM6	141553272	141553436	+	Slco1c1
	SM6	141560495	141560690	+	Slco1c1
	SM6	141565250	141565415	+	Slco1c1
	SM6	141568537	141568721	+	Slco1c1
	SM6	141570027	141570091	+	Slco1c1
	SM6	141572961	141573078	+	Slco1c1
	SM6	141574804	141575683	+	Slco1c1
	SM6	141635008	141635046	+	Slco1b2
	SM6	141638582	141638665	+	Slco1b2
	SM6	141639885	141640036	+	Slco1b2
	SM6	141653977	141654118	+	Slco1b2
	SM6	141657758	141658078	+	Slco1b2
	SM6	141660810	141662439	+	Slco1b2
	SM6	141663012	141663110	+	Slco1b2
	SM6	141669083	141669325	+	Slco1b2
	SM6	141674836	141675000	+	Slco1b2
	SM6	141676588	141676783	+	Slco1b2
	SM6	141677667	141677838	+	Slco1b2
	SM6	141681739	141681920	+	Slco1b2
	SM6	141686783	141686911	+	Slco1b2
	SM6	141688743	141688860	+	Slco1b2
	SM6	141690917	141692173	+	Slco1b2
	SM6	141713625	141714248	-	Gm5724
	SM6	141717517	141717634	-	Gm5724
	SM6	141718693	141718757	-	Gm5724
	SM6	141720268	141720578	-	Gm23069
	SM6	141728600	141728772	-	Gm5724
	SM6	141730824	141730989	-	Gm5724
	SM6	141733056	141733251	-	Gm5724
	SM6	141741609	141741773	-	Gm5724
	SM6	141744322	141744543	-	Gm5724
	SM6	141745918	141746016	-	Gm5724
	SM6	141749927	141750073	-	Gm5724
	SM6	141759855	141759961	-	Gm5724
	SM6	141771138	141771270	-	Gm5724
	SM6	141772940	141773081	-	Gm5724
	SM6	141779228	141779319	-	Gm5724
	SM6	141810957	141812702	-	Slco1a4
	SM6	141814813	141814930	-	Slco1a4
	SM6	141815980	141816044	-	Slco1a4
	SM6	141818226	141818398	-	Slco1a4
	SM6	141821000	141821165	-	Slco1a4
	SM6	141823273	141823468	-	Slco1a4
	SM6	141824996	141825160	-	Slco1a4
	SM6	141830525	141830746	-	Slco1a4
	SM6	141831786	141831884	-	Slco1a4
	SM6	141836254	141836400	-	Slco1a4
	SM6	141840168	141840274	-	Slco1a4
	SM6	141845080	141845212	-	Slco1a4
	SM6	141846811	141846952	-	Slco1a4
	SM6	141850958	141851067	-	Slco1a4
	SM6	141857742	141857855	-	Slco1a4
	SM6	141860748	141860831	-	Slco1a4
	SM6	141861667	141861742	-	Slco1a4
	SM6	141912863	141914712	-	Slco1a1
	SM6	141916291	141916380	-	Slco1a1
	SM6	141917400	141917517	-	Slco1a1
	SM6	141919008	141919072	-	Slco1a1
	SM6	141920677	141920891	-	Gm22036
	SM6	141924064	141924236	-	Slco1a1
	SM6	141927370	141927535	-	Slco1a1
	SM6	141928377	141928764	-	Slco1a1
	SM6	141929965	141931386	-	Slco1a1
	SM6	141938066	141938164	-	Slco1a1
	SM6	141941458	141941604	-	Slco1a1
	SM6	141942041	141942147	-	Slco1a1
	SM6	141945606	141945738	-	Slco1a1
	SM6	141949027	141949168	-	Slco1a1
	SM6	141952225	141952608	-	Slco1a1
	SM6	141977495	141978065	-	Gm6614
	SM6	141986510	141986627	-	Gm6614
	SM6	141987708	141987762	-	Gm6614
	SM6	141987972	141987981	-	Gm6614
	SM6	141988904	141989152	-	Gm23775
	SM6	141991145	141991317	-	Gm6614
	SM6	141993337	141993502	-	Gm6614
	SM6	141994745	141994940	-	Gm6614
	SM6	141996001	141996165	-	Gm6614
	SM6	141998000	141998221	-	Gm6614
	SM6	141999297	141999395	-	Gm6614
	SM6	141999846	141999992	-	Gm6614
	SM6	142000402	142000508	-	Gm6614
	SM6	142009011	142009143	-	Gm6614
	SM6	142014247	142014388	-	Gm6614
	SM6	142015335	142015420	-	Gm6614
	SM6	142016992	142017051	-	Gm6614
	SM6	142091376	142092219	-	Slco1a6
	SM6	142095426	142095543	-	Slco1a6
	SM6	142096628	142096692	-	Slco1a6
	SM6	142101862	142102034	-	Slco1a6
	SM6	142104945	142105110	-	Slco1a6
	SM6	142107215	142107410	-	Slco1a6
	SM6	142108601	142108765	-	Slco1a6
	SM6	142114833	142115154	-	Slco1a6
	SM6	142116082	142117151	+	Gm18159
	SM6	142118487	142118585	-	Slco1a6
	SM6	142138214	142138360	-	Slco1a6
	SM6	142138771	142138877	-	Slco1a6
	SM6	142151282	142151414	-	Slco1a6
	SM6	142154673	142155066	-	Slco1a6
	SM6	142162882	142163023	-	Slco1a6
	SM6	142166650	142166762	-	Slco1a6
	SM6	142167141	142167183	+	Gm20400
	SM6	142172647	142173026	-	Slco1a6
	SM6	142173568	142173766	+	Gm20400
	SM6	142179012	142179416	+	Gm20400
	SM6	142191630	142191754	-	Slco1a6
	SM6	142214036	142214154	-	Slco1a6
	SM6	142239862	142240515	-	Slco1a5
	SM6	142241836	142241953	-	Slco1a5
	SM6	142243154	142243218	-	Slco1a5
	SM6	142244183	142244471	-	Gm25430
	SM6	142247650	142247822	-	Slco1a5
	SM6	142249482	142249647	-	Slco1a5
	SM6	142253229	142254490	-	Slco1a5
	SM6	142255854	142256018	-	Slco1a5
	SM6	142258689	142258910	-	Slco1a5
	SM6	142260032	142260130	-	Slco1a5
	SM6	142264644	142264790	-	Slco1a5
	SM6	142268290	142268396	-	Slco1a5
	SM6	142271958	142272090	-	Slco1a5
	SM6	142273852	142273993	-	Slco1a5
	SM6	142281121	142281230	-	Slco1a5
	SM6	142284412	142284499	-	Slco1a5
	SM6	142304108	142304195	+	Iapp
	SM6	142304521	142304750	+	Iapp
	SM6	142308978	142309633	+	Iapp
	SM6	142328534	142328607	-	Slco1a5
	SM6	142351324	142351477	+	Pyroxd1
	SM6	142352586	142352692	+	Pyroxd1
	SM6	142353208	142353288	+	Pyroxd1
	SM6	142354189	142354308	+	Pyroxd1
	SM6	142356011	142356214	-	Recql
	SM6	142356732	142356860	+	Pyroxd1
	SM6	142358607	142359263	+	Pyroxd1
	SM6	142360277	142360437	+	Pyroxd1
	SM6	142362134	142362234	+	Pyroxd1
	SM6	142362598	142365644	-	Recql
	SM6	142363032	142364811	+	Pyroxd1
	SM6	142366499	142366636	+	Pyroxd1
	SM6	142367024	142368517	-	Recql
	SM6	142367402	142368905	+	Pyroxd1
	SM6	142369195	142369865	-	Recql
	SM6	142370084	142370303	-	Recql
	SM6	142371164	142371255	-	Recql
	SM6	142372273	142372453	-	Recql
	SM6	142372922	142373039	-	Recql
	SM6	142373129	142373378	-	Recql
	SM6	142374121	142374212	-	Recql
	SM6	142374939	142375105	-	Recql
	SM6	142378483	142378681	-	Recql
	SM6	142380489	142380595	-	Recql
	SM6	142382433	142382612	-	Recql
	SM6	142383812	142384009	-	Recql
	SM6	142390183	142390294	-	Recql
	SM6	142392522	142392635	-	Recql
	SM6	142392683	142392748	-	Recql
	SM6	142392882	142393030	+	Golt1b
	SM6	142397990	142398081	+	Golt1b
	SM6	142399589	142399767	+	Golt1b
	SM6	142401852	142401933	+	Golt1b
	SM6	142407207	142409497	+	Golt1b
	SM6	142419061	142419066	+	B230216G23Rik
	SM6	142419451	142419531	+	B230216G23Rik
	SM6	142419630	142419696	+	B230216G23Rik
	SM6	142420155	142420462	+	B230216G23Rik
	SM6	142422014	142422097	+	B230216G23Rik
	SM6	142424140	142425357	+	B230216G23Rik
	SM6	142428246	142428464	-	Gys2
	SM6	142429026	142429265	-	Gys2
	SM6	142432998	142433078	-	Gys2
	SM6	142434133	142434296	-	Gys2
	SM6	142435935	142436030	-	Gys2
	SM6	142451638	142451764	-	Gys2
	SM6	142454037	142454150	-	Gys2
	SM6	142455075	142455153	-	Gys2
	SM6	142456114	142456173	-	Gys2
	SM6	142457187	142457293	-	Gys2
	SM6	142460074	142460194	-	Gys2
	SM6	142460784	142460901	-	Gys2
	SM6	142461941	142462085	-	Gys2
	SM6	142465038	142465220	-	Gys2
	SM6	142466782	142466973	-	Gys2
	SM6	142468873	142469054	-	Gys2
	SM6	142478336	142478765	-	Gys2
	SM6	142495909	142496264	-	Ldhb
	SM6	142498160	142498283	-	Ldhb
	SM6	142499775	142499892	-	Ldhb
	SM6	142501245	142501418	-	Ldhb
	SM6	142504181	142504354	-	Ldhb
	SM6	142507019	142507136	-	Ldhb
	SM6	142511090	142511224	-	Ldhb
	SM6	142513227	142513489	-	Ldhb
	SM6	142513537	142513641	-	Ldhb
	SM6	142570638	142572213	-	Kcnj8
	SM6	142575708	142576155	-	Kcnj8
	SM6	142576886	142577058	-	Kcnj8
	SM6	142593534	142596167	-	Abcc9
	SM6	142599629	142599804	-	Abcc9
	SM6	142600371	142600433	-	Abcc9
	SM6	142603816	142603949	-	Abcc9
	SM6	142604762	142604865	-	Abcc9
	SM6	142606618	142606726	-	Abcc9
	SM6	142607511	142607589	-	Abcc9
	SM6	142608793	142608923	-	Abcc9
	SM6	142610573	142610693	-	Abcc9
	SM6	142611562	142611663	-	Abcc9
	SM6	142620191	142620293	-	Abcc9
	SM6	142626462	142626554	-	Abcc9
	SM6	142631726	142631883	-	Abcc9
	SM6	142632978	142633047	-	Abcc9
	SM6	142633262	142633410	-	Abcc9
	SM6	142634207	142634436	-	Abcc9
	SM6	142638854	142638950	-	Abcc9
	SM6	142644965	142645090	-	Abcc9
	SM6	142645221	142645358	-	Abcc9
	SM6	142650049	142650129	-	Abcc9
	SM6	142651661	142651745	-	Abcc9
	SM6	142652047	142652148	-	Abcc9
	SM6	142653802	142653840	-	Abcc9
	SM6	142658289	142658394	-	Abcc9
	SM6	142662387	142662459	-	Abcc9
	SM6	142664282	142664386	-	Abcc9
	SM6	142670329	142670437	-	Abcc9
	SM6	142677337	142677479	-	Abcc9
	SM6	142678391	142678431	-	Abcc9
	SM6	142681191	142681353	-	Abcc9
	SM6	142684995	142685129	-	Abcc9
	SM6	142687762	142687917	-	Abcc9
	SM6	142688632	142688790	-	Abcc9
	SM6	142690741	142690923	-	Abcc9
	SM6	142692940	142693182	-	Abcc9
	SM6	142694699	142694865	-	Abcc9
	SM6	142698511	142698632	-	Abcc9
	SM6	142700210	142700351	-	Abcc9
	SM6	142703407	142703567	-	Abcc9
	SM6	142707518	142707604	-	Abcc9
	SM6	142707865	142707975	-	Abcc9
	SM6	142762439	142762779	+	Cmas
	SM6	142770023	142770165	+	Cmas
	SM6	142770290	142770445	+	Cmas
	SM6	142773546	142773679	+	Cmas
	SM6	142775736	142776390	+	Cmas
	SM6	142776939	142777110	+	Cmas
	SM6	142777888	142778507	+	Cmas
	SM6	142780931	142781496	+	Cmas
	SM6	142791008	142792240	-	Gm766
	SM6	142795889	142796075	-	Gm766
	SM6	142796359	142796453	-	Gm766
	SM6	142801073	142801144	-	Gm766
	SM6	142803562	142803688	-	Gm766
	SM6	142807409	142807593	-	Gm766
	SM6	142809961	142810217	-	Gm766
	SM6	142819910	142820420	+	Gm7457
	SM6	142821147	142822622	+	Gm7457
	SM6	142827220	142835004	-	St8sia1
	SM6	142829526	142829608	+	Gm7457
	SM6	142831001	142831066	+	Gm7457
	SM6	142836836	142837024	+	Gm7457
	SM6	142837617	142839227	+	Gm7457
	SM6	142873571	142873663	-	St8sia1
	SM6	142882392	142882501	-	St8sia1
	SM6	142888589	142888772	-	St8sia1
	SM6	142919799	142919943	-	St8sia1
	SM6	142969452	142970368	-	St8sia1
	SM6	143016874	143018090	-	C2cd5
	SM6	143019181	143019327	-	C2cd5
	SM6	143023864	143024054	-	C2cd5
	SM6	143026271	143026321	-	C2cd5
	SM6	143035103	143035189	-	C2cd5
	SM6	143035516	143035603	-	C2cd5
	SM6	143036065	143036154	-	C2cd5
	SM6	143036723	143036821	-	C2cd5
	SM6	143037188	143037249	-	C2cd5
	SM6	143037505	143037568	-	C2cd5
	SM6	143040969	143041109	-	C2cd5
	SM6	143042183	143042347	-	C2cd5
	SM6	143044770	143044956	-	C2cd5
	SM6	143047299	143047490	-	C2cd5
	SM6	143053002	143053097	-	C2cd5
	SM6	143056071	143056185	-	C2cd5
	SM6	143067692	143067800	-	C2cd5
	SM6	143072998	143073083	-	C2cd5
	SM6	143078488	143078639	-	C2cd5
	SM6	143079607	143079731	-	C2cd5
	SM6	143084200	143084398	-	C2cd5
	SM6	143085794	143085949	-	C2cd5
	SM6	143087258	143087353	-	C2cd5
	SM6	143089088	143089259	-	C2cd5
	SM6	143096554	143096640	-	C2cd5
	SM6	143105639	143105757	-	C2cd5
	SM6	143105894	143106068	-	C2cd5
	SM6	143147643	143147921	-	Gm22799
	SM6	143173360	143173766	+	Etnk1
	SM6	143186733	143186992	+	Etnk1
	SM6	143190733	143190873	+	Etnk1
	SM6	143192651	143192793	+	Etnk1
	SM6	143201427	143201510	+	Etnk1
	SM6	143203614	143203774	+	Etnk1
	SM6	143209258	143209331	+	Etnk1
	SM6	143209563	143214721	+	Etnk1
	SM6	143252090	143252209	+	D6Ertd474e
	SM6	143253959	143254094	+	D6Ertd474e
	SM6	143255067	143255329	+	D6Ertd474e
	SM6	143255668	143255900	+	D6Ertd474e
	SM6	143292285	143292376	+	D6Ertd474e
	SM6	143301843	143303509	+	D6Ertd474e
	SM6	143471562	143471697	-	Gm23272
	SM6	143540353	143540746	-	4930579D09Rik
	SM6	143541824	143541898	-	4930579D09Rik
	SM6	143599756	143599932	-	1700060C16Rik
	SM6	143620264	143620332	-	1700060C16Rik
	SM6	143621854	143622088	-	1700060C16Rik
	SM6	143641255	143641349	-	1700060C16Rik
	SM6	143657639	143657704	-	1700060C16Rik
	SM6	143834840	143839997	-	Sox5
	SM6	143841627	143841843	-	Sox5
	SM6	143845872	143846336	-	Sox5
	SM6	143847614	143847787	-	Sox5
	SM6	143850178	143851291	-	Sox5
	SM6	143867907	143868052	-	Sox5
	SM6	143880516	143880693	-	Sox5
	SM6	143913175	143914134	-	Sox5
	SM6	143947962	143948047	-	Sox5
	SM6	143950358	143950489	-	Sox5
	SM6	143952359	143952414	-	Sox5
	SM6	143953607	143953697	-	Sox5
	SM6	143967409	143967532	-	Sox5
	SM6	144027798	144029896	-	Sox5
	SM6	144028565	144030107	+	4933415D12Rik
	SM6	144030394	144030436	+	4933415D12Rik
	SM6	144034958	144035130	-	Sox5
	SM6	144047946	144048032	-	Sox5
	SM6	144111122	144112401	-	Sox5
	SM6	144123115	144123325	-	Sox5
	SM6	144161476	144161870	-	Sox5
	SM6	144210426	144211059	-	Sox5
	SM6	144215963	144216200	-	Sox5
	SM6	144441013	144441078	-	Sox5
	SM6	144487817	144487862	+	Gm15685
	SM6	144489608	144489698	+	Gm15685
	SM6	144503468	144503651	+	Gm15685
	SM6	144507680	144507985	+	Gm15685
	SM6	144594314	144594385	-	Sox5
	SM6	144632165	144632244	-	Sox5
	SM6	144677007	144677819	-	Gm10396
	SM6	144678907	144679300	-	Gm10396
	SM6	144679448	144679679	+	4933425H06Rik
	SM6	144686322	144686655	+	4933425H06Rik
	SM6	144696559	144696664	+	4933425H06Rik
	SM6	144699880	144700454	+	4933425H06Rik
	SM6	144727550	144727587	+	Gm15686
	SM6	144730204	144730244	+	Gm7518
	SM6	144730823	144730928	+	Gm7518
	SM6	144731487	144731546	+	Gm7518
	SM6	144734293	144734404	+	Gm15686
	SM6	144766310	144766524	+	Gm15686
	SM6	144788455	144788618	-	Sox5
	SM6	144810149	144810281	-	Gm22792
	SM6	145000559	145007056	-	Bcat1
	SM6	145010869	145011176	-	Bcat1
	SM6	145014361	145014501	-	Bcat1
	SM6	145016804	145016889	-	Bcat1
	SM6	145022214	145022356	-	Bcat1
	SM6	145022444	145022619	-	Bcat1
	SM6	145025962	145026125	-	Bcat1
	SM6	145039558	145039677	-	Bcat1
	SM6	145041311	145041421	-	Bcat1
	SM6	145041927	145041981	-	Bcat1
	SM6	145044848	145044962	-	Gm23071
	SM6	145046208	145046408	-	Bcat1
	SM6	145046969	145047110	-	Bcat1
	SM6	145047466	145047636	-	Bcat1
	SM6	145054053	145054124	-	Bcat1
	SM6	145054201	145054614	-	Bcat1
	SM6	145054320	145054406	+	AC140416.1
	SM6	145054817	145057203	+	AC140416.1
	SM6	145055325	145055574	-	Bcat1
	SM6	145063184	145063218	+	Gm15687
	SM6	145066477	145066710	+	Gm15687
	SM6	145082714	145083011	-	Bcat1
	SM6	145122513	145122591	+	Lrmp
	SM6	145128597	145128964	+	Lrmp
	SM6	145144380	145145006	+	Lrmp
	SM6	145145102	145145183	+	Lrmp
	SM6	145151865	145151924	+	Lrmp
	SM6	145152380	145152428	+	Lrmp
	SM6	145154548	145154756	+	Lrmp
	SM6	145154891	145154989	+	Lrmp
	SM6	145156193	145156263	+	Lrmp
	SM6	145164695	145164788	+	Lrmp
	SM6	145165597	145165654	+	Lrmp
	SM6	145167326	145167389	+	Lrmp
	SM6	145167489	145167516	+	Lrmp
	SM6	145167834	145167974	+	Lrmp
	SM6	145172201	145172335	+	Lrmp
	SM6	145174973	145175688	+	Lrmp
	SM6	145176511	145176797	+	Lrmp
	SM6	145178487	145178687	+	Lrmp
	SM6	145178966	145179067	+	Lrmp
	SM6	145180686	145180802	+	Lrmp
	SM6	145181428	145181924	+	Lrmp
	SM6	145181824	145184503	-	Casc1
	SM6	145185963	145186177	-	Casc1
	SM6	145188765	145188921	-	Casc1
	SM6	145189281	145189375	+	Gm15543
	SM6	145190221	145190381	-	Casc1
	SM6	145192810	145192891	-	Casc1
	SM6	145194357	145194622	+	Gm15543
	SM6	145197262	145198688	-	Casc1
	SM6	145199796	145199899	-	Casc1
	SM6	145201485	145201631	-	Casc1
	SM6	145203805	145203942	-	Casc1
	SM6	145207460	145207561	-	Casc1
	SM6	145209891	145210025	-	Casc1
	SM6	145210457	145210596	-	Casc1
	SM6	145212240	145212345	-	Casc1
	SM6	145212442	145212574	-	Casc1
	SM6	145215398	145215415	-	Casc1
	SM6	145217374	145217761	-	Casc1
	SM6	145217777	145217940	-	Casc1
	SM6	145218104	145218455	+	Lyrm5
	SM6	145221500	145222250	+	Lyrm5
	SM6	145222330	145223924	+	Lyrm5
	SM6	145223680	145227729	-	Kras
	SM6	145232088	145232573	-	Kras
	SM6	145237786	145237856	-	Kras
	SM6	145239134	145239293	-	Kras
	SM6	145241290	145241468	-	Kras
	SM6	145253720	145253841	-	Kras
	SM6	145254222	145254335	-	Kras
	SM6	145257080	145257270	-	Kras
	SM6	145257560	145257820	+	Gm15706
	SM6	145258243	145258880	+	Gm15706
	SM6	145273429	145273927	+	Rps25-ps1
	SM6	145295037	145295366	-	Gm22793
	SM6	145310278	145310596	+	2010013B24Rik
	SM6	145315673	145316100	+	2010013B24Rik
	SM6	145322748	145323743	-	Gm15707
	SM6	145372379	145374067	-	Ifltd1
	SM6	145374102	145374188	+	Gm23498
	SM6	145382171	145382365	-	Ifltd1
	SM6	145383732	145383878	-	Ifltd1
	SM6	145386416	145386580	-	Ifltd1
	SM6	145394827	145395129	+	1700073E17Rik
	SM6	145397541	145397607	+	1700073E17Rik
	SM6	145398658	145399473	+	1700073E17Rik
	SM6	145400681	145401494	-	Ifltd1
	SM6	145404453	145404619	-	Ifltd1
	SM6	145409346	145409425	+	1700073E17Rik
	SM6	145411698	145411870	-	Ifltd1
	SM6	145420626	145420831	-	Ifltd1
	SM6	145424645	145424764	-	Ifltd1
	SM6	145426937	145427123	-	Ifltd1
	SM6	145434530	145434725	-	Ifltd1
	SM6	145437131	145437381	-	Ifltd1
	SM6	145440937	145441046	-	Ifltd1
	SM6	145441125	145441332	-	Ifltd1
	SM6	145442156	145442176	-	Ifltd1
	SM6	145449007	145449021	+	Gm15499
	SM6	145450218	145450429	+	Gm15499
	SM6	145451085	145451279	+	Gm15499
	SM6	145457674	145458018	-	Ifltd1
	SM6	145471440	145471554	+	Gm25373
	SM6	145550542	145550755	-	Ifltd1
	SM6	145587792	145589901	-	Ifltd1
	SM6	145621142	145621570	-	Ifltd1
	SM6	145623008	145623340	+	Tuba3b
	SM6	145625484	145625706	+	Tuba3b
	SM6	145625983	145626131	+	Tuba3b
	SM6	145626434	145627114	+	Tuba3b
	SM6	145628342	145628730	+	Tuba3b
	SM6	145745947	145748487	-	Gm15704
	SM6	145752703	145752891	-	Gm15704
	SM6	145753440	145753527	-	Gm15704
	SM6	145754002	145754220	+	Rassf8
	SM6	145757825	145757936	+	Rassf8
	SM6	145815638	145815817	+	Rassf8
	SM6	145822308	145823197	+	Rassf8
	SM6	145823753	145823897	+	Rassf8
	SM6	145824322	145828334	+	Rassf8
	SM6	145865498	145871122	-	Bhlhe41
	SM6	145871386	145871497	-	Bhlhe41
	SM6	145871831	145871938	-	Bhlhe41
	SM6	145872252	145872315	-	Bhlhe41
	SM6	145872461	145872813	-	Bhlhe41
	SM6	145938898	145938994	+	Sspn
	SM6	145939130	145939266	+	Sspn
	SM6	145941379	145941628	+	Sspn
	SM6	145958913	145959335	-	Gm15705
	SM6	145960686	145961016	+	Sspn
	SM6	145962852	145962938	+	Sspn
	SM6	145962870	145962972	-	Gm15705
	SM6	145963676	145963775	-	Gm15705
	SM6	145964592	145964791	-	Gm15705
	SM6	145968387	145972480	+	Sspn
	SM6	146115557	146119015	-	Itpr2
	SM6	146119635	146119796	-	Itpr2
	SM6	146127853	146128280	-	Itpr2
	SM6	146151367	146151527	-	Itpr2
	SM6	146154296	146154466	-	Itpr2
	SM6	146164228	146164393	-	Itpr2
	SM6	146166145	146166275	-	Itpr2
	SM6	146173837	146173929	-	Itpr2
	SM6	146178485	146178680	-	Itpr2
	SM6	146180505	146180669	-	Itpr2
	SM6	146187441	146187616	-	Itpr2
	SM6	146194701	146194826	-	Itpr2
	SM6	146197717	146197909	-	Itpr2
	SM6	146201774	146201881	-	Itpr2
	SM6	146204113	146204221	-	Itpr2
	SM6	146231270	146231392	-	Itpr2
	SM6	146231961	146232056	-	Itpr2
	SM6	146234752	146234862	-	Itpr2
	SM6	146236954	146237154	-	Itpr2
	SM6	146239555	146239811	-	Itpr2
	SM6	146241139	146241322	-	Itpr2
	SM6	146247533	146247720	-	Itpr2
	SM6	146248398	146248506	-	Itpr2
	SM6	146297743	146297841	-	Itpr2
	SM6	146298782	146298890	-	Itpr2
	SM6	146301270	146301541	-	Itpr2
	SM6	146303806	146303996	-	Itpr2
	SM6	146318252	146318372	-	Itpr2
	SM6	146320104	146320232	-	Itpr2
	SM6	146330376	146330501	-	Itpr2
	SM6	146332256	146332507	-	Itpr2
	SM6	146334359	146334559	-	Itpr2
	SM6	146335560	146335682	-	Itpr2
	SM6	146336738	146336863	-	Itpr2
	SM6	146336973	146337062	-	Itpr2
	SM6	146352322	146352495	-	Itpr2
	SM6	146354333	146354498	-	Itpr2
	SM6	146357288	146357345	-	Itpr2
	SM6	146361895	146362024	-	Itpr2
	SM6	146364965	146365082	-	Itpr2
	SM6	146366559	146366752	-	Itpr2
	SM6	146378518	146378668	-	Itpr2
	SM6	146380359	146380503	-	Itpr2
	SM6	146381629	146381880	-	Itpr2
	SM6	146383057	146383242	-	Itpr2
	SM6	146383328	146383447	-	Itpr2
	SM6	146386610	146386782	-	Itpr2
	SM6	146389399	146390110	-	Itpr2
	SM6	146393140	146393281	-	Itpr2
	SM6	146398050	146398210	-	Itpr2
	SM6	146398576	146398675	-	Itpr2
	SM6	146404178	146404329	-	Itpr2
	SM6	146413055	146413099	-	Itpr2
	SM6	146422622	146422717	-	Itpr2
	SM6	146424904	146425050	-	Itpr2
	SM6	146425233	146425316	-	Itpr2
	SM6	146425719	146425817	-	Itpr2
	SM6	146428719	146428775	-	Itpr2
	SM6	146430009	146430167	-	Itpr2
	SM6	146432810	146432896	-	Itpr2
	SM6	146433763	146433878	-	Itpr2
	SM6	146470656	146470937	-	Gm15720
	SM6	146484001	146484071	-	Itpr2
	SM6	146509140	146509576	-	Itpr2
	SM6	146557052	146557405	-	Asun
	SM6	146557507	146558194	-	Asun
	SM6	146559810	146559949	-	Asun
	SM6	146561427	146561657	-	Asun
	SM6	146561935	146562247	-	Asun
	SM6	146562363	146562533	-	Asun
	SM6	146563569	146563747	-	Asun
	SM6	146564689	146564778	-	Asun
	SM6	146564972	146565061	-	Asun
	SM6	146567563	146567647	-	Asun
	SM6	146569027	146569050	-	Asun
	SM6	146569162	146569290	-	Asun
	SM6	146570621	146570958	-	Asun
	SM6	146573079	146573159	-	Asun
	SM6	146573945	146574147	-	Asun
	SM6	146582194	146582268	-	Asun
	SM6	146583723	146583959	-	Asun
	SM6	146584701	146584757	+	Fgfr1op2
	SM6	146584799	146585330	-	Asun
	SM6	146585354	146585703	+	Fgfr1op2
	SM6	146593184	146594808	+	Fgfr1op2
	SM6	146595820	146595893	+	Fgfr1op2
	SM6	146596240	146596357	+	Fgfr1op2
	SM6	146597395	146597537	+	Fgfr1op2
	SM6	146600150	146600381	+	Fgfr1op2
	SM6	146602683	146602796	+	Fgfr1op2
	SM6	146604799	146606702	+	Fgfr1op2
	SM6	146609822	146611504	-	Tm7sf3
	SM6	146613615	146613777	-	Tm7sf3
	SM6	146615075	146615172	-	Tm7sf3
	SM6	146617309	146617461	-	Tm7sf3
	SM6	146618371	146618451	-	Tm7sf3
	SM6	146620869	146620955	-	Tm7sf3
	SM6	146626004	146626181	-	Tm7sf3
	SM6	146627324	146627495	-	Tm7sf3
	SM6	146629365	146629485	-	Tm7sf3
	SM6	146631044	146631194	-	Tm7sf3
	SM6	146633577	146633731	-	Tm7sf3
	SM6	146641871	146642082	-	Tm7sf3
	SM6	146650031	146650136	+	Med21
	SM6	146650112	146650308	-	Tm7sf3
	SM6	146654659	146655778	+	Med21
	SM6	146654740	146655087	-	Gm6654
	SM6	146656649	146657027	+	Med21
	SM6	146657607	146658096	+	Med21
	SM6	146664704	146664831	+	4930479D17Rik
	SM6	146671585	146671996	+	4930479D17Rik
	SM6	146672713	146672903	+	4930479D17Rik
	SM6	146732527	146732579	+	Stk38l
	SM6	146766012	146766156	+	Stk38l
	SM6	146767668	146767719	+	Stk38l
	SM6	146773744	146773866	+	Stk38l
	SM6	146774287	146774370	+	Stk38l
	SM6	146774968	146775091	+	Stk38l
	SM6	146775885	146776039	+	Stk38l
	SM6	146776388	146776490	+	Stk38l
	SM6	146776649	146776710	+	Stk38l
	SM6	146779132	146779249	+	Stk38l
	SM6	146779624	146779747	+	Stk38l
	SM6	146780843	146780938	+	Stk38l
	SM6	146782932	146783023	+	Stk38l
	SM6	146783105	146786343	+	Stk38l
	SM6	146803587	146803681	+	Arntl2
	SM6	146810458	146810578	+	Arntl2
	SM6	146812961	146813103	+	Arntl2
	SM6	146813939	146814040	+	Arntl2
	SM6	146817174	146817331	+	Arntl2
	SM6	146818315	146818394	+	Arntl2
	SM6	146820748	146820840	+	Arntl2
	SM6	146826327	146826441	+	Arntl2
	SM6	146827934	146828171	+	Arntl2
	SM6	146829409	146829649	+	Arntl2
	SM6	146830088	146830194	+	Arntl2
	SM6	146830593	146830743	+	Arntl2
	SM6	146832667	146832728	+	Arntl2
	SM6	146834724	146834832	+	Arntl2
	SM6	146835604	146835691	+	Arntl2
	SM6	146837194	146837302	+	Arntl2
	SM6	146839997	146841017	+	Arntl2
	SM6	146857563	146857690	+	Smco2
	SM6	146860009	146860149	+	Smco2
	SM6	146863512	146863649	+	Smco2
	SM6	146866285	146866412	+	Smco2
	SM6	146867350	146867499	+	Smco2
	SM6	146869115	146869190	+	Smco2
	SM6	146869242	146869527	+	Smco2
	SM6	146871465	146871521	+	Smco2
	SM6	146874134	146874190	+	Smco2
	SM6	146875478	146875653	+	Smco2
	SM6	146878535	146878794	+	Smco2
	SM6	146895898	146896094	+	Ppfibp1
	SM6	146946375	146946458	+	Ppfibp1
	SM6	146957815	146959982	-	1700034J05Rik
	SM6	146960368	146961068	-	1700034J05Rik
	SM6	146961772	146961905	-	1700034J05Rik
	SM6	146984134	146984232	+	Ppfibp1
	SM6	146985584	146985789	+	Ppfibp1
	SM6	146998106	146998192	+	Ppfibp1
	SM6	146999996	147000109	+	Ppfibp1
	SM6	147000898	147001029	+	Ppfibp1
	SM6	147003996	147004507	+	Ppfibp1
	SM6	147005775	147005889	+	Ppfibp1
	SM6	147007143	147008598	+	Ppfibp1
	SM6	147009283	147009858	+	Ppfibp1
	SM6	147013446	147013600	+	Ppfibp1
	SM6	147017563	147017678	+	Ppfibp1
	SM6	147018470	147020129	+	Ppfibp1
	SM6	147020528	147020557	+	Ppfibp1
	SM6	147023831	147025054	+	Ppfibp1
	SM6	147026649	147026796	+	Ppfibp1
	SM6	147027075	147027203	+	Ppfibp1
	SM6	147028914	147029064	+	Ppfibp1
	SM6	147029759	147029870	+	Ppfibp1
	SM6	147029975	147030063	+	Ppfibp1
	SM6	147033141	147033263	+	Ppfibp1
	SM6	147033781	147033906	+	Ppfibp1
	SM6	147034929	147035117	+	Ppfibp1
	SM6	147037182	147037358	+	Ppfibp1
	SM6	147037704	147037769	+	Ppfibp1
	SM6	147037935	147039664	+	Ppfibp1
	SM6	147040176	147041156	+	Rep15
	SM6	147050413	147050549	+	Mrps35
	SM6	147052241	147052289	+	Mrps35
	SM6	147053758	147058253	+	Mrps35
	SM6	147063534	147063673	+	Mrps35
	SM6	147067822	147067931	+	Mrps35
	SM6	147068899	147069186	+	Mrps35
	SM6	147078272	147078621	+	Mrps35
	SM6	147082791	147083495	-	Mansc4
	SM6	147089177	147089464	-	Mansc4
	SM6	147094488	147094772	-	Mansc4
	SM6	147099112	147100100	+	Klhl42
	SM6	147109341	147109534	+	Klhl42
	SM6	147115489	147120570	+	Klhl42
	SM6	147181317	147181373	+	Gm7571
	SM6	147181453	147182028	+	Gm7571
	SM6	147182262	147182288	+	Gm7571
	SM6	147182686	147182952	+	Gm7571
	SM6	147188062	147188132	+	E330012B07Rik
	SM6	147193264	147193365	+	E330012B07Rik
	SM6	147210050	147210550	+	E330012B07Rik
	SM6	147213888	147216063	+	E330012B07Rik
	SM6	147250270	147250607	-	Gm15767
	SM6	147250744	147250786	-	Gm15767
	SM6	147251374	147251536	-	Gm15767
	SM6	147259873	147260349	-	Pthlh
	SM6	147264704	147265120	-	Pthlh
	SM6	147271031	147271156	-	Pthlh
	SM6	147271346	147271928	-	Pthlh
	SM6	147279595	147280407	+	Gm15766
	SM6	147450566	147450671	-	Gm6288
	SM6	147463594	147463829	-	Gm6288
	SM6	147463832	147463868	-	Gm6288
	SM6	147479978	147480115	-	Gm6288
	SM6	147482903	147483830	-	Gm6288
	SM6	147483655	147483843	+	Ccdc91
	SM6	147515583	147515626	+	Ccdc91
	SM6	147518625	147518703	+	Ccdc91
	SM6	147539129	147539274	+	Ccdc91
	SM6	147541012	147541099	+	Ccdc91
	SM6	147541765	147541925	+	Ccdc91
	SM6	147543314	147543517	+	Ccdc91
	SM6	147545115	147545219	+	Ccdc91
	SM6	147550462	147550595	+	Ccdc91
	SM6	147570371	147570448	+	Ccdc91
	SM6	147583201	147583308	+	Ccdc91
	SM6	147598128	147598220	+	Ccdc91
	SM6	147598310	147598378	+	Ccdc91
	SM6	147599775	147599951	+	Ccdc91
	SM6	147614605	147614718	+	Ccdc91
	SM6	147639309	147640346	+	Ccdc91
	SM6	147698084	147698341	+	1700049E15Rik
	SM6	147702570	147702692	+	1700049E15Rik
	SM6	147702821	147702884	+	1700049E15Rik
	SM6	147708910	147709106	+	1700049E15Rik
	SM6	147709795	147710199	+	1700049E15Rik
	SM6	147717815	147718056	-	Gm15762
	SM6	147727194	147727284	-	Gm15762
	SM6	148014394	148014984	-	B230104C08Rik
	SM6	148015815	148015945	-	B230104C08Rik
	SM6	148054771	148054920	-	B230104C08Rik
	SM6	148055046	148055153	-	B230104C08Rik
	SM6	148055073	148055326	+	Far2
	SM6	148068669	148068910	-	Gm16583
	SM6	148070011	148070267	-	Gm16583
	SM6	148075632	148075687	-	Gm16583
	SM6	148146340	148146565	+	Far2
	SM6	148153818	148153993	+	Far2
	SM6	148158394	148158573	+	Far2
	SM6	148165167	148165344	+	Far2
	SM6	148165716	148165760	+	Far2
	SM6	148166723	148166841	+	Far2
	SM6	148167471	148167538	+	Far2
	SM6	148173378	148173549	+	Far2
	SM6	148181200	148181329	+	Far2
	SM6	148181703	148181830	+	Far2
	SM6	148182848	148184651	+	Far2
	SM6	148186876	148189536	-	Ergic2
	SM6	148188783	148190555	+	Far2
	SM6	148189685	148189767	-	Ergic2
	SM6	148190843	148191005	-	Ergic2
	SM6	148191495	148191971	-	Ergic2
	SM6	148195013	148195045	-	Ergic2
	SM6	148195831	148195928	-	Ergic2
	SM6	148197284	148197504	-	Ergic2
	SM6	148198628	148198683	-	Ergic2
	SM6	148198717	148198821	-	Ergic2
	SM6	148202992	148203087	-	Ergic2
	SM6	148203795	148204325	-	Ergic2
	SM6	148206755	148207193	-	Ergic2
	SM6	148209213	148209283	-	Ergic2
	SM6	148209290	148209336	-	Ergic2
	SM6	148210045	148210922	-	Ergic2
	SM6	148212573	148212681	-	Ergic2
	SM6	148213897	148214007	-	Ergic2
	SM6	148214330	148214472	-	Ergic2
	SM6	148219771	148220175	-	Ergic2
	SM6	148221168	148221358	-	Gm17216
	SM6	148221838	148222374	-	Gm17216
	SM6	148240234	148245738	-	Tmtc1
	SM6	148250992	148251069	-	Tmtc1
	SM6	148252488	148252610	-	Tmtc1
	SM6	148253515	148253652	-	Tmtc1
	SM6	148254538	148254682	-	Tmtc1
	SM6	148255207	148255342	-	Tmtc1
	SM6	148257298	148257400	-	Tmtc1
	SM6	148268960	148269362	+	Gm15763
	SM6	148270593	148270701	-	Tmtc1
	SM6	148277785	148277873	-	Tmtc1
	SM6	148279186	148279329	-	Tmtc1
	SM6	148292667	148292780	-	Tmtc1
	SM6	148302325	148302492	-	Tmtc1
	SM6	148313809	148313930	-	Tmtc1
	SM6	148332969	148333158	-	Tmtc1
	SM6	148343487	148343590	-	Tmtc1
	SM6	148344095	148344176	-	Tmtc1
	SM6	148362509	148363451	+	Rps4y2
	SM6	148418908	148419111	-	Tmtc1
	SM6	148420508	148420684	-	Tmtc1
	SM6	148423577	148423650	-	Tmtc1
	SM6	148433678	148433855	-	Tmtc1
	SM6	148449445	148449550	-	Tmtc1
	SM6	148451813	148452301	-	Tmtc1
	SM6	148614684	148617080	-	Gm6313
	SM6	148617535	148617631	-	Gm6313
	SM6	148622112	148622207	-	Gm6313
	SM6	148650417	148650553	-	Gm23456
	SM6	148667871	148668802	-	4930528G23Rik
	SM6	148674665	148674810	-	4930528G23Rik
	SM6	148676038	148676121	-	4930528G23Rik
	SM6	148685333	148685893	-	4930528G23Rik
	SM6	148706922	148707529	-	Gm15778
	SM6	148778576	148782986	-	Ipo8
	SM6	148784789	148785296	-	Ipo8
	SM6	148790491	148790696	-	Ipo8
	SM6	148792395	148792615	-	Ipo8
	SM6	148794588	148794683	-	Ipo8
	SM6	148796964	148797884	-	Ipo8
	SM6	148798838	148799400	-	Ipo8
	SM6	148804534	148804659	-	Ipo8
	SM6	148806516	148806694	-	Ipo8
	SM6	148807620	148809496	-	Ipo8
	SM6	148809806	148809882	-	Ipo8
	SM6	148812515	148812614	-	Ipo8
	SM6	148814278	148814412	-	Ipo8
	SM6	148817773	148817857	-	Ipo8
	SM6	148818561	148818655	-	Ipo8
	SM6	148819960	148820049	-	Ipo8
	SM6	148824378	148824534	-	Ipo8
	SM6	148825592	148825665	-	Ipo8
	SM6	148825857	148826015	-	Ipo8
	SM6	148829488	148829644	-	Ipo8
	SM6	148832297	148832378	-	Ipo8
	SM6	148839057	148839360	-	Ipo8
	SM6	148850385	148851291	-	Caprin2
	SM6	148851932	148854146	-	Caprin2
	SM6	148855503	148857077	-	Caprin2
	SM6	148859168	148859336	-	Caprin2
	SM6	148866494	148866634	-	Caprin2
	SM6	148868380	148868481	-	Caprin2
	SM6	148870297	148870361	-	Caprin2
	SM6	148871396	148871465	-	Caprin2
	SM6	148873723	148873845	-	Caprin2
	SM6	148876882	148877538	-	Caprin2
	SM6	148878506	148878549	-	Caprin2
	SM6	148880901	148881056	-	Caprin2
	SM6	148884346	148884428	-	Caprin2
	SM6	148885635	148885873	-	Caprin2
	SM6	148891341	148891427	-	Caprin2
	SM6	148898502	148898564	-	Caprin2
	SM6	148902063	148902129	-	Caprin2
	SM6	148902830	148903502	-	Caprin2
	SM6	148903911	148904130	-	Caprin2
	SM6	148908861	148909031	-	Gm7618
	SM6	148928928	148930923	-	Fam60a
	SM6	148933902	148934052	-	Fam60a
	SM6	148936398	148936524	-	Fam60a
	SM6	148938440	148938539	-	Fam60a
	SM6	148940392	148941037	-	Fam60a
	SM6	148949567	148949689	-	Fam60a
	SM6	148949777	148949911	-	Fam60a
	SM6	148952279	148952328	-	Fam60a
	SM6	148952478	148952715	-	Fam60a
	SM6	148952756	148954309	+	3010003L21Rik
	SM6	148953936	148954044	-	Fam60a
	SM6	148954181	148954356	-	Fam60a
	SM6	148954826	148955018	+	3010003L21Rik
	SM6	148960971	148961220	+	Gm23395
	SM6	148975205	148975326	+	Gm25539
	SM6	148995960	149001778	-	Dennd5b
	SM6	148996618	148996858	+	AC140327.1
	SM6	148998252	148999320	+	AC140327.1
	SM6	149006146	149006320	-	Dennd5b
	SM6	149007810	149007936	-	Dennd5b
	SM6	149008488	149008570	-	Dennd5b
	SM6	149011804	149012215	+	Gm15779
	SM6	149013055	149013242	-	Dennd5b
	SM6	149014615	149014733	-	Dennd5b
	SM6	149017644	149017789	-	Dennd5b
	SM6	149021739	149022126	-	Dennd5b
	SM6	149024871	149025077	-	Dennd5b
	SM6	149027230	149027311	-	Dennd5b
	SM6	149028434	149028512	-	Dennd5b
	SM6	149035172	149035324	-	Dennd5b
	SM6	149036999	149037130	-	Dennd5b
	SM6	149041155	149041248	-	Dennd5b
	SM6	149044275	149044425	-	Dennd5b
	SM6	149048869	149049191	+	Gm15781
	SM6	149049405	149049636	-	Dennd5b
	SM6	149052372	149052908	-	Dennd5b
	SM6	149060406	149060512	-	Gm22578
	SM6	149062789	149062976	-	Dennd5b
	SM6	149075939	149076605	-	Dennd5b
	SM6	149080593	149081527	+	Gm15780
	SM6	149081892	149081995	-	Gm23462
	SM6	149088695	149089184	-	Dennd5b
	SM6	149092760	149092825	-	Dennd5b
	SM6	149109072	149109569	-	Dennd5b
	SM6	149138060	149138098	+	Gm10203
	SM6	149138128	149138211	+	Gm10203
	SM6	149138526	149138600	+	Gm10203
	SM6	149147739	149147853	+	Mettl20
	SM6	149149403	149149594	+	Mettl20
	SM6	149150496	149150605	+	Mettl20
	SM6	149151905	149153022	+	Mettl20
	SM6	149155048	149155178	+	Mettl20
	SM6	149155409	149155666	-	Gm10011
	SM6	149155669	149155755	-	Gm10011
	SM6	149158233	149159062	+	Mettl20
	SM6	149165038	149165722	-	Amn1
	SM6	149174697	149174808	-	Amn1
	SM6	149177187	149177395	-	Amn1
	SM6	149178724	149181262	-	Amn1
	SM6	149191285	149191429	-	Amn1
	SM6	149192883	149193015	-	Amn1
	SM6	149196127	149196603	-	Amn1
	SM6	149317308	149317798	+	2810474O19Rik
	SM6	149318216	149318349	+	2810474O19Rik
	SM6	149325228	149325602	+	2810474O19Rik
	SM6	149332626	149332694	+	2810474O19Rik
	SM6	149333299	149337678	+	2810474O19Rik
	SM6	149339320	149339400	+	2810474O19Rik
	SM6	149342486	149343552	+	2810474O19Rik
	SM6	149361276	149361720	-	Gm15782
	SM6	149369580	149371041	+	Gm15784
	SM6	149409687	149410136	+	Gm15786
	SM6	149413716	149413833	+	Gm15783
	SM6	149414065	149414579	+	Gm15783
	SM6	149416878	149417535	+	Bicd1
	SM6	149441674	149442367	-	Gm15785
	SM6	149491878	149492090	+	Bicd1
	SM6	149502454	149505665	+	Bicd1
	SM6	149519586	149520011	+	Bicd1
	SM6	149520690	149521784	+	Bicd1
	SM6	149524827	149524978	+	Bicd1
	SM6	149526800	149527207	+	Bicd1
	SM6	149528247	149528440	+	Bicd1
	SM6	149557617	149558319	+	Bicd1
	SM6	149564538	149571223	+	Bicd1
	SM6	149584355	149584455	+	Gm24307
	SM6	149589906	149590032	+	Gm21814
	SM6	149590224	149590284	+	Gm21814
	SM6	149591452	149591554	+	Gm21814
	SM7	3086000	3086137	+	Gm3104
	SM7	3086767	3086968	+	Gm3104
	SM7	3087701	3087833	+	Gm3104
	SM7	3108534	3110168	-	Gm7353
	SM7	3110217	3111873	-	Gm7353
	SM7	3111904	3111949	-	Gm7353
	SM7	3154663	3156107	-	AU018091
	SM7	3156265	3156373	-	AU018091
	SM7	3157904	3158070	-	AU018091
	SM7	3158217	3158428	-	AU018091
	SM7	3158554	3158656	-	AU018091
	SM7	3158754	3158893	-	AU018091
	SM7	3159051	3159273	-	AU018091
	SM7	3159428	3159540	-	AU018091
	SM7	3161230	3161407	-	AU018091
	SM7	3162201	3162359	-	AU018091
	SM7	3163892	3164296	-	AU018091
	SM7	3169014	3169202	-	AU018091
	SM7	3218625	3218707	+	Mir290
	SM7	3218918	3218999	+	Mir291a
	SM7	3219188	3219269	+	Mir292
	SM7	3219481	3219559	+	Mir291b
	SM7	3220342	3220421	+	Mir293
	SM7	3220640	3220723	+	Mir294
	SM7	3220772	3220840	+	Mir295
	SM7	3221509	3222559	-	Nlrp12
	SM7	3225245	3225415	-	Nlrp12
	SM7	3228389	3228559	-	Nlrp12
	SM7	3230967	3231137	-	Nlrp12
	SM7	3233086	3233256	-	Nlrp12
	SM7	3233874	3234044	-	Nlrp12
	SM7	3235153	3235323	-	Nlrp12
	SM7	3239829	3241509	-	Nlrp12
	SM7	3245328	3245408	-	Nlrp12
	SM7	3249250	3249739	-	Nlrp12
	SM7	3289037	3289324	+	Myadm
	SM7	3290555	3290791	+	Myadm
	SM7	3293202	3293290	+	Myadm
	SM7	3296721	3299344	+	Myadm
	SM7	3303531	3303958	+	Prkcg
	SM7	3304305	3304336	+	Prkcg
	SM7	3305343	3305425	+	Prkcg
	SM7	3310563	3310674	+	Prkcg
	SM7	3310835	3310966	+	Prkcg
	SM7	3312388	3312544	+	Prkcg
	SM7	3313697	3313831	+	Prkcg
	SM7	3314132	3314219	+	Prkcg
	SM7	3314511	3314540	+	Prkcg
	SM7	3318859	3319011	+	Prkcg
	SM7	3319530	3319718	+	Prkcg
	SM7	3322339	3322430	+	Prkcg
	SM7	3322516	3322578	+	Prkcg
	SM7	3323455	3323593	+	Prkcg
	SM7	3327415	3327495	+	Prkcg
	SM7	3329034	3329141	+	Prkcg
	SM7	3329827	3329967	+	Prkcg
	SM7	3330145	3331093	+	Prkcg
	SM7	3332954	3333035	+	Cacng7
	SM7	3336555	3336779	+	Cacng7
	SM7	3338444	3338530	+	Cacng7
	SM7	3338885	3339025	+	Cacng7
	SM7	3365946	3366091	+	Cacng7
	SM7	3366690	3368215	+	Cacng7
	SM7	3390682	3390969	+	Cacng8
	SM7	3391254	3391364	+	Cacng8
	SM7	3394041	3394503	+	Cacng8
	SM7	3411174	3411257	+	Cacng8
	SM7	3412066	3412206	+	Cacng8
	SM7	3414838	3415647	+	Cacng8
	SM7	3414838	3415647	+	Gm23450
	SM7	3424194	3424991	+	Cacng6
	SM7	3430437	3430511	+	Cacng6
	SM7	3431818	3431955	+	Cacng6
	SM7	3434701	3435666	+	Cacng6
	SM7	3489120	3489262	-	Tarm1
	SM7	3495953	3496018	-	Tarm1
	SM7	3496695	3496991	-	Tarm1
	SM7	3497445	3497735	-	Tarm1
	SM7	3498216	3498251	-	Tarm1
	SM7	3502452	3502485	-	Tarm1
	SM7	3589190	3589290	+	Gm25100
	SM7	3609845	3610941	-	Oscar
	SM7	3611101	3611382	-	Oscar
	SM7	3611616	3611915	-	Oscar
	SM7	3615524	3615556	-	Oscar
	SM7	3616063	3616197	-	Oscar
	SM7	3617413	3617457	+	Ndufa3
	SM7	3617657	3618180	+	Ndufa3
	SM7	3619470	3619547	+	Ndufa3
	SM7	3619993	3620203	+	Ndufa3
	SM7	3620364	3620514	-	Tfpt
	SM7	3620787	3621023	-	Tfpt
	SM7	3621103	3621172	-	Tfpt
	SM7	3624634	3624709	-	Tfpt
	SM7	3628868	3629152	-	Tfpt
	SM7	3629592	3629969	-	Tfpt
	SM7	3630025	3630096	+	Prpf31
	SM7	3630099	3630227	+	Prpf31
	SM7	3630597	3630787	+	Prpf31
	SM7	3630885	3631461	+	Prpf31
	SM7	3632154	3632535	-	Gm15927
	SM7	3632708	3632791	+	Prpf31
	SM7	3633344	3633441	+	Prpf31
	SM7	3633636	3633703	-	Gm15927
	SM7	3634164	3634270	+	Prpf31
	SM7	3634684	3635535	-	Gm15927
	SM7	3634733	3636398	+	Prpf31
	SM7	3636702	3637097	+	Prpf31
	SM7	3638671	3638798	+	Prpf31
	SM7	3638898	3638970	+	Prpf31
	SM7	3639616	3639744	+	Prpf31
	SM7	3639829	3639927	+	Prpf31
	SM7	3640837	3642526	+	Prpf31
	SM7	3643214	3643315	-	Gm15927
	SM7	3644138	3644209	-	Gm15927
	SM7	3644293	3644676	-	Gm15927
	SM7	3644825	3644927	-	Gm15927
	SM7	3645330	3645622	+	Cnot3
	SM7	3650839	3650913	+	Cnot3
	SM7	3651019	3651086	+	Cnot3
	SM7	3651306	3651380	+	Cnot3
	SM7	3651532	3651621	+	Cnot3
	SM7	3651846	3651974	+	Cnot3
	SM7	3652071	3652166	+	Cnot3
	SM7	3653183	3653457	+	Cnot3
	SM7	3653549	3653682	+	Cnot3
	SM7	3654181	3654237	+	Cnot3
	SM7	3655609	3656194	+	Cnot3
	SM7	3655609	3656194	+	Mir3572
	SM7	3656825	3657023	+	Cnot3
	SM7	3658039	3658138	+	Cnot3
	SM7	3658210	3658429	+	Cnot3
	SM7	3658647	3658779	+	Cnot3
	SM7	3658783	3658862	+	Cnot3
	SM7	3659419	3661146	+	Cnot3
	SM7	3660136	3661398	-	Leng1
	SM7	3662809	3663062	-	Leng1
	SM7	3663720	3663899	-	Leng1
	SM7	3665354	3666046	-	Leng1
	SM7	3665354	3666046	-	Tmc4
	SM7	3666140	3666218	-	Tmc4
	SM7	3666290	3667004	+	Gm15929
	SM7	3666857	3667012	-	Tmc4
	SM7	3667086	3667276	-	Tmc4
	SM7	3667088	3667191	+	Gm15929
	SM7	3667479	3667662	-	Tmc4
	SM7	3669613	3669710	-	Tmc4
	SM7	3669954	3670517	-	Tmc4
	SM7	3669976	3670313	+	Gm15929
	SM7	3670697	3671124	-	Tmc4
	SM7	3671297	3672133	-	Tmc4
	SM7	3674608	3674729	-	Tmc4
	SM7	3674871	3675103	-	Tmc4
	SM7	3675180	3675592	-	Tmc4
	SM7	3676577	3676806	-	Tmc4
	SM7	3677437	3677537	-	Tmc4
	SM7	3677803	3678862	-	Mboat7
	SM7	3683342	3686018	-	Mboat7
	SM7	3688502	3688661	-	Mboat7
	SM7	3689062	3692092	-	Mboat7
	SM7	3692719	3693508	-	Mboat7
	SM7	3693353	3694043	+	Tsen34
	SM7	3694287	3694404	+	Tsen34
	SM7	3694497	3695216	+	Tsen34
	SM7	3695338	3695614	+	Tsen34
	SM7	3695703	3695814	+	Tsen34
	SM7	3700508	3701003	+	Tsen34
	SM7	3703973	3704428	+	Rps9
	SM7	3704626	3705409	+	Rps9
	SM7	3705596	3706881	+	Rps9
	SM7	3711399	3712820	-	Lilrb3
	SM7	3712898	3713053	-	Lilrb3
	SM7	3713809	3713861	-	Lilrb3
	SM7	3714110	3714147	-	Lilrb3
	SM7	3714222	3714297	-	Lilrb3
	SM7	3714600	3714716	-	Lilrb3
	SM7	3715696	3715746	-	Lilrb3
	SM7	3716048	3717440	-	Lilrb3
	SM7	3717566	3717850	-	Lilrb3
	SM7	3719196	3719501	-	Lilrb3
	SM7	3719651	3719935	-	Lilrb3
	SM7	3720117	3720405	-	Lilrb3
	SM7	3733035	3733171	-	Gm15922
	SM7	3735484	3735534	-	Gm15922
	SM7	3735766	3736068	-	Gm15922
	SM7	3736330	3736626	-	Gm15922
	SM7	3736854	3737162	-	Gm15922
	SM7	3737289	3737573	-	Gm15922
	SM7	3738733	3739038	-	Gm15922
	SM7	3739186	3739470	-	Gm15922
	SM7	3739652	3739687	-	Gm15922
	SM7	3739842	3739875	-	Gm15922
	SM7	3756919	3757046	-	Gm15930
	SM7	3759710	3759760	-	Gm15930
	SM7	3759993	3760295	-	Gm15930
	SM7	3760539	3760835	-	Gm15930
	SM7	3761063	3761371	-	Gm15930
	SM7	3761498	3761782	-	Gm15930
	SM7	3762896	3763201	-	Gm15930
	SM7	3763352	3763636	-	Gm15930
	SM7	3763818	3763853	-	Gm15930
	SM7	3764008	3764044	-	Gm15930
	SM7	3795929	3796231	-	Gm15925
	SM7	3796490	3796786	-	Gm15925
	SM7	3797014	3797322	-	Gm15925
	SM7	3797447	3797731	-	Gm15925
	SM7	3798887	3799192	-	Gm15925
	SM7	3799342	3799671	-	Gm15925
	SM7	3816820	3817042	-	Gm15448
	SM7	3821279	3821329	-	Gm15448
	SM7	3821562	3821864	-	Gm15448
	SM7	3822128	3822424	-	Gm15448
	SM7	3822652	3822960	-	Gm15448
	SM7	3823085	3823369	-	Gm15448
	SM7	3824534	3824839	-	Gm15448
	SM7	3824990	3825274	-	Gm15448
	SM7	3825456	3825491	-	Gm15448
	SM7	3825646	3825725	-	Gm15448
	SM7	3837095	3838377	-	Pira2
	SM7	3840672	3840722	-	Pira2
	SM7	3840955	3841257	-	Pira2
	SM7	3841517	3841813	-	Pira2
	SM7	3842041	3842349	-	Pira2
	SM7	3842476	3842760	-	Pira2
	SM7	3843919	3844224	-	Pira2
	SM7	3844372	3844656	-	Pira2
	SM7	3844838	3844873	-	Pira2
	SM7	3845028	3845089	-	Pira2
	SM7	3862083	3862216	-	Gm10693
	SM7	3864881	3864931	-	Gm10693
	SM7	3865164	3865466	-	Gm10693
	SM7	3865710	3866006	-	Gm10693
	SM7	3866234	3866542	-	Gm10693
	SM7	3866669	3866953	-	Gm10693
	SM7	3868067	3868366	-	Gm10693
	SM7	3868516	3868800	-	Gm10693
	SM7	3868982	3869017	-	Gm10693
	SM7	3869172	3869208	-	Gm10693
	SM7	3884280	3884465	-	Gm14548
	SM7	3886782	3886832	-	Gm14548
	SM7	3894019	3894321	-	Gm14548
	SM7	3894581	3894877	-	Gm14548
	SM7	3895105	3895413	-	Gm14548
	SM7	3895540	3895824	-	Gm14548
	SM7	3896979	3897284	-	Gm14548
	SM7	3897433	3897717	-	Gm14548
	SM7	3897899	3897934	-	Gm14548
	SM7	3898089	3898158	-	Gm14548
	SM7	3908321	3908863	-	Lilra6
	SM7	3911451	3912829	-	Lilra6
	SM7	3912954	3913238	-	Lilra6
	SM7	3914373	3914678	-	Lilra6
	SM7	3914828	3915112	-	Lilra6
	SM7	3915291	3915326	-	Lilra6
	SM7	3915481	3915542	-	Lilra6
	SM7	3983841	3984238	-	Gm7363
	SM7	3993293	3993579	-	Gm15928
	SM7	4007133	4009908	-	Lair1
	SM7	4010325	4010374	-	Lair1
	SM7	4010540	4010577	-	Lair1
	SM7	4010664	4010706	-	Lair1
	SM7	4010804	4010920	-	Lair1
	SM7	4027276	4027315	-	Lair1
	SM7	4028394	4028480	-	Lair1
	SM7	4028780	4029109	-	Lair1
	SM7	4055875	4056031	-	Lair1
	SM7	4063147	4063282	-	Lair1
	SM7	4074200	4074337	-	9430041J12Rik
	SM7	4074547	4075569	-	9430041J12Rik
	SM7	4076269	4076398	-	9430041J12Rik
	SM7	4095482	4095610	-	9430041J12Rik
	SM7	4101049	4101152	-	9430041J12Rik
	SM7	4101903	4102074	+	Gm23741
	SM7	4101911	4102070	-	9430041J12Rik
	SM7	4110208	4110309	-	9430041J12Rik
	SM7	4119425	4119441	+	Ttyh1
	SM7	4119547	4119797	+	Ttyh1
	SM7	4119697	4119825	-	9430041J12Rik
	SM7	4119924	4120745	-	9430041J12Rik
	SM7	4120237	4120315	+	Ttyh1
	SM7	4122166	4122672	+	Ttyh1
	SM7	4124638	4124749	+	Ttyh1
	SM7	4125541	4125761	+	Ttyh1
	SM7	4126351	4128334	-	D030047H15Rik
	SM7	4128181	4128276	+	Ttyh1
	SM7	4129257	4129384	+	Ttyh1
	SM7	4129669	4130130	+	Ttyh1
	SM7	4130592	4130647	+	Ttyh1
	SM7	4130808	4130900	+	Ttyh1
	SM7	4131148	4131176	+	Ttyh1
	SM7	4131302	4132045	+	Ttyh1
	SM7	4132417	4132602	-	D030047H15Rik
	SM7	4133039	4133747	+	Ttyh1
	SM7	4133875	4136714	+	Ttyh1
	SM7	4136569	4136934	-	D030047H15Rik
	SM7	4137047	4137163	+	Leng8
	SM7	4137565	4137622	+	Leng8
	SM7	4138699	4138791	+	Leng8
	SM7	4139422	4139593	+	Leng8
	SM7	4139939	4140455	+	Leng8
	SM7	4141026	4141136	+	Leng8
	SM7	4142035	4142287	+	Leng8
	SM7	4142500	4143039	+	Leng8
	SM7	4143261	4143699	+	Leng8
	SM7	4143790	4143930	+	Leng8
	SM7	4144055	4144965	+	Leng8
	SM7	4145057	4145186	+	Leng8
	SM7	4145267	4148175	+	Leng8
	SM7	4148185	4149874	-	Leng9
	SM7	4151262	4151789	-	Cdc42ep5
	SM7	4164068	4164425	-	Cdc42ep5
	SM7	4164442	4164843	-	Cdc42ep5
	SM7	4176347	4177219	-	Gm5319
	SM7	4207819	4208084	+	Gm15926
	SM7	4208372	4208655	+	Gm15926
	SM7	4237811	4237848	+	Lilra5
	SM7	4238000	4238035	+	Lilra5
	SM7	4238193	4238477	+	Lilra5
	SM7	4238616	4238921	+	Lilra5
	SM7	4241936	4241986	+	Lilra5
	SM7	4242114	4243505	+	Lilra5
	SM7	4257751	4258047	+	Gm15923
	SM7	4258171	4258493	+	Gm15923
	SM7	4258743	4258996	+	Gm15923
	SM7	4259109	4259402	+	Gm15923
	SM7	4274239	4274272	+	Gm15931
	SM7	4274427	4274462	+	Gm15931
	SM7	4274644	4274928	+	Gm15931
	SM7	4275078	4275383	+	Gm15931
	SM7	4276489	4276770	+	Gm15931
	SM7	4281324	4281632	+	Gm15931
	SM7	4281861	4282157	+	Gm15931
	SM7	4282393	4282695	+	Gm15931
	SM7	4337772	4337943	+	Ncr1
	SM7	4338130	4338414	+	Ncr1
	SM7	4340795	4341073	+	Ncr1
	SM7	4341281	4341331	+	Ncr1
	SM7	4344187	4344234	+	Ncr1
	SM7	4344509	4345213	+	Ncr1
	SM7	4368770	4369092	-	Gp6
	SM7	4370212	4370262	-	Gp6
	SM7	4371658	4371708	-	Gp6
	SM7	4373261	4373314	-	Gp6
	SM7	4384904	4385188	-	Gp6
	SM7	4388500	4388609	-	Gm25349
	SM7	4393059	4393168	-	Gm24752
	SM7	4394154	4394411	-	Gp6
	SM7	4394540	4394575	-	Gp6
	SM7	4397698	4397791	-	Gp6
	SM7	4424827	4425695	-	Rdh13
	SM7	4425724	4427859	-	Rdh13
	SM7	4430451	4430552	-	Rdh13
	SM7	4431479	4431691	-	Rdh13
	SM7	4435051	4435155	-	Rdh13
	SM7	4440464	4442806	-	Gm24605
	SM7	4440464	4442806	-	Rdh13
	SM7	4443794	4443828	-	Rdh13
	SM7	4444259	4444378	-	Rdh13
	SM7	4445035	4445706	-	Rdh13
	SM7	4445754	4445857	-	Gm15494
	SM7	4446503	4446708	-	Gm15494
	SM7	4460731	4461081	+	Eps8l1
	SM7	4462343	4462457	+	Eps8l1
	SM7	4464550	4464713	+	Eps8l1
	SM7	4464792	4464817	+	Eps8l1
	SM7	4464826	4465469	+	Eps8l1
	SM7	4468911	4468951	+	Eps8l1
	SM7	4469253	4469426	+	Eps8l1
	SM7	4469938	4470236	+	Eps8l1
	SM7	4470240	4470489	+	Eps8l1
	SM7	4470865	4470947	+	Eps8l1
	SM7	4471098	4471341	-	Gm15494
	SM7	4471283	4471544	+	Eps8l1
	SM7	4471852	4471978	+	Eps8l1
	SM7	4472169	4472257	+	Eps8l1
	SM7	4472355	4472429	+	Eps8l1
	SM7	4472531	4472679	+	Eps8l1
	SM7	4473983	4474124	+	Eps8l1
	SM7	4474237	4474265	+	Eps8l1
	SM7	4474396	4474636	+	Eps8l1
	SM7	4477386	4477515	+	Eps8l1
	SM7	4477620	4477755	+	Eps8l1
	SM7	4477946	4478807	+	Eps8l1
	SM7	4478897	4479460	+	Eps8l1
	SM7	4481576	4482214	-	Ppp1r12c
	SM7	4482293	4482343	-	Ppp1r12c
	SM7	4482435	4482505	-	Ppp1r12c
	SM7	4482640	4482744	-	Ppp1r12c
	SM7	4482847	4482949	-	Ppp1r12c
	SM7	4483029	4483090	-	Ppp1r12c
	SM7	4483159	4483244	-	Ppp1r12c
	SM7	4483397	4483457	-	Ppp1r12c
	SM7	4483530	4483789	-	Ppp1r12c
	SM7	4483996	4484827	-	Ppp1r12c
	SM7	4485067	4485140	-	Ppp1r12c
	SM7	4485245	4485988	-	Ppp1r12c
	SM7	4486207	4486487	-	Ppp1r12c
	SM7	4486566	4486790	-	Ppp1r12c
	SM7	4489226	4489946	-	Ppp1r12c
	SM7	4497271	4497389	-	Ppp1r12c
	SM7	4497470	4497600	-	Ppp1r12c
	SM7	4501320	4501734	-	Ppp1r12c
	SM7	4504624	4504854	-	Tnnt1
	SM7	4507437	4507477	-	Tnnt1
	SM7	4507576	4507666	-	Tnnt1
	SM7	4507742	4508079	-	Tnnt1
	SM7	4508528	4508679	-	Tnnt1
	SM7	4509065	4509178	-	Tnnt1
	SM7	4509612	4509992	-	Tnnt1
	SM7	4510006	4510122	-	Tnnt1
	SM7	4510371	4510442	-	Tnnt1
	SM7	4510490	4510500	-	Tnnt1
	SM7	4512319	4512340	-	Tnnt1
	SM7	4513635	4513667	-	Tnnt1
	SM7	4513865	4513891	-	Tnnt1
	SM7	4514267	4514280	-	Tnnt1
	SM7	4514391	4514669	-	Tnnt1
	SM7	4515010	4515161	-	Tnnt1
	SM7	4515985	4516058	-	Tnnt1
	SM7	4516382	4516436	-	Tnnt1
	SM7	4518359	4518505	-	Tnni3
	SM7	4519452	4519818	-	Tnni3
	SM7	4520492	4520621	-	Tnni3
	SM7	4521017	4521148	-	Tnni3
	SM7	4521395	4522136	-	Tnni3
	SM7	4522359	4522582	-	Tnni3
	SM7	4522749	4522848	-	Tnni3
	SM7	4522987	4523913	-	Dnaaf3
	SM7	4523992	4524066	-	Dnaaf3
	SM7	4524198	4524309	-	Dnaaf3
	SM7	4524198	4524309	-	Tnni3
	SM7	4526469	4526586	-	Dnaaf3
	SM7	4526591	4527061	+	Gm15873
	SM7	4526922	4527044	-	Dnaaf3
	SM7	4527149	4527274	-	Dnaaf3
	SM7	4527497	4527679	-	Dnaaf3
	SM7	4527950	4528239	+	Gm15873
	SM7	4528008	4528165	-	Dnaaf3
	SM7	4530825	4530918	-	Dnaaf3
	SM7	4531805	4531947	-	Dnaaf3
	SM7	4532274	4532362	-	Dnaaf3
	SM7	4532465	4532540	-	Dnaaf3
	SM7	4539849	4540379	-	Syt5
	SM7	4541161	4541294	-	Syt5
	SM7	4541908	4542025	-	Syt5
	SM7	4542272	4542439	-	Syt5
	SM7	4542804	4542971	-	Syt5
	SM7	4543099	4543218	-	Syt5
	SM7	4545662	4545834	-	Syt5
	SM7	4546315	4546649	-	Syt5
	SM7	4548694	4549594	-	Ptprh
	SM7	4549681	4549816	-	Ptprh
	SM7	4550818	4550978	-	Ptprh
	SM7	4551095	4551217	-	Ptprh
	SM7	4552710	4552844	-	Ptprh
	SM7	4552952	4553028	-	Ptprh
	SM7	4554257	4554347	-	Ptprh
	SM7	4555142	4555232	-	Ptprh
	SM7	4560404	4560451	-	Ptprh
	SM7	4560563	4560641	-	Ptprh
	SM7	4564145	4564411	-	Ptprh
	SM7	4569518	4569796	-	Ptprh
	SM7	4571838	4572104	-	Ptprh
	SM7	4573346	4573612	-	Ptprh
	SM7	4580152	4580261	-	Gm23577
	SM7	4580945	4581211	-	Ptprh
	SM7	4597995	4598261	-	Ptprh
	SM7	4601939	4602049	-	Ptprh
	SM7	4602414	4602447	-	Ptprh
	SM7	4603139	4603304	-	Ptprh
	SM7	4603878	4604132	-	Ptprh
	SM7	4628126	4628837	-	Tmem86b
	SM7	4629640	4629886	-	Tmem86b
	SM7	4630306	4630566	-	Tmem86b
	SM7	4631585	4632328	-	Ppp6r1
	SM7	4632425	4632481	-	Ppp6r1
	SM7	4632573	4632683	-	Ppp6r1
	SM7	4633143	4633224	-	Ppp6r1
	SM7	4633357	4633427	-	Ppp6r1
	SM7	4633553	4633685	-	Ppp6r1
	SM7	4633778	4633908	-	Ppp6r1
	SM7	4636049	4636221	-	Ppp6r1
	SM7	4636300	4636357	-	Ppp6r1
	SM7	4639600	4639697	-	Ppp6r1
	SM7	4639777	4639866	-	Ppp6r1
	SM7	4639979	4640064	-	Ppp6r1
	SM7	4640159	4640274	-	Ppp6r1
	SM7	4640395	4640459	-	Ppp6r1
	SM7	4641132	4641266	-	Ppp6r1
	SM7	4641351	4641503	-	Ppp6r1
	SM7	4641591	4641753	-	Ppp6r1
	SM7	4642014	4642127	-	Ppp6r1
	SM7	4642222	4642334	-	Ppp6r1
	SM7	4643087	4643152	-	Ppp6r1
	SM7	4643235	4643372	-	Ppp6r1
	SM7	4643455	4643641	-	Ppp6r1
	SM7	4646794	4647026	-	Ppp6r1
	SM7	4658567	4659036	-	Ppp6r1
	SM7	4660607	4660931	-	Hspbp1
	SM7	4663466	4663577	-	Hspbp1
	SM7	4664605	4664701	-	Hspbp1
	SM7	4664788	4664943	-	Hspbp1
	SM7	4677780	4678004	-	Hspbp1
	SM7	4681928	4682132	-	Hspbp1
	SM7	4684356	4684653	-	Hspbp1
	SM7	4684978	4685047	-	Hspbp1
	SM7	4690697	4690813	+	Brsk1
	SM7	4691021	4691308	+	Brsk1
	SM7	4692760	4692854	+	Brsk1
	SM7	4692960	4693045	+	Brsk1
	SM7	4694756	4694896	+	Brsk1
	SM7	4698786	4698902	+	Brsk1
	SM7	4699005	4699038	+	Brsk1
	SM7	4699124	4699192	+	Brsk1
	SM7	4704214	4704360	+	Brsk1
	SM7	4704770	4704801	+	Brsk1
	SM7	4705154	4705324	+	Brsk1
	SM7	4706106	4706203	+	Brsk1
	SM7	4706421	4706580	+	Brsk1
	SM7	4706748	4706808	+	Brsk1
	SM7	4706918	4709141	-	Tmem150b
	SM7	4707202	4707571	+	Brsk1
	SM7	4707984	4708032	+	Brsk1
	SM7	4708135	4708258	+	Brsk1
	SM7	4708904	4709102	+	Brsk1
	SM7	4710508	4711078	+	Brsk1
	SM7	4715419	4716083	+	Brsk1
	SM7	4715772	4716497	-	Tmem150b
	SM7	4720755	4720938	-	Tmem150b
	SM7	4723870	4723997	-	Tmem150b
	SM7	4724395	4724462	-	Tmem150b
	SM7	4724551	4724610	-	Tmem150b
	SM7	4724994	4725335	-	Tmem150b
	SM7	4738918	4739019	+	Gm24537
	SM7	4740201	4740904	+	Suv420h2
	SM7	4741721	4742174	+	Suv420h2
	SM7	4742208	4743196	+	Suv420h2
	SM7	4743333	4743691	+	Suv420h2
	SM7	4745888	4746024	+	Suv420h2
	SM7	4746163	4746347	+	Suv420h2
	SM7	4746428	4747600	+	Suv420h2
	SM7	4751878	4752614	-	Cox6b2
	SM7	4752810	4753180	-	Cox6b2
	SM7	4753312	4753512	-	Fam71e2
	SM7	4753599	4753683	-	Fam71e2
	SM7	4757560	4758907	-	Fam71e2
	SM7	4759152	4759210	-	Fam71e2
	SM7	4759304	4759356	-	Fam71e2
	SM7	4759437	4759540	-	Fam71e2
	SM7	4759830	4759906	-	Fam71e2
	SM7	4760102	4760126	-	Fam71e2
	SM7	4770331	4770611	-	Fam71e2
	SM7	4770665	4770819	-	Fam71e2
	SM7	4771037	4771392	-	Fam71e2
	SM7	4773145	4773827	-	Il11
	SM7	4775968	4776129	-	Il11
	SM7	4776220	4776306	-	Il11
	SM7	4776415	4776587	-	Il11
	SM7	4778071	4778231	-	Il11
	SM7	4782885	4782947	-	Il11
	SM7	4783030	4783130	+	Tmem190
	SM7	4783247	4783282	+	Tmem190
	SM7	4783808	4783933	+	Tmem190
	SM7	4784024	4784108	+	Tmem190
	SM7	4784194	4784431	+	Tmem190
	SM7	4784685	4785369	-	Tmem238
	SM7	4789093	4789744	-	Tmem238
	SM7	4792956	4793491	+	Rpl28
	SM7	4793585	4793708	+	Rpl28
	SM7	4793932	4794264	+	Rpl28
	SM7	4794500	4794644	+	Rpl28
	SM7	4808226	4808555	-	Ube2s
	SM7	4810495	4810685	-	Ube2s
	SM7	4811480	4811627	-	Ube2s
	SM7	4812234	4812422	-	Ube2s
	SM7	4825643	4830367	-	Shisa7
	SM7	4830851	4831219	-	Shisa7
	SM7	4831483	4831815	-	Shisa7
	SM7	4834330	4834615	-	Shisa7
	SM7	4836144	4836978	-	Gm15525
	SM7	4836144	4836978	-	Shisa7
	SM7	4844707	4844798	-	Gm15525
	SM7	4844707	4844798	-	Shisa7
	SM7	4845061	4845467	-	Isoc2b
	SM7	4849451	4849683	-	Isoc2b
	SM7	4850870	4850983	-	Isoc2b
	SM7	4851139	4851348	-	Isoc2b
	SM7	4851449	4851648	-	Isoc2b
	SM7	4866148	4866280	-	Isoc2b
	SM7	4877145	4877285	+	Isoc2a
	SM7	4891264	4891410	+	Isoc2a
	SM7	4891538	4891747	+	Isoc2a
	SM7	4891911	4891981	+	Isoc2a
	SM7	4892074	4892191	+	Isoc2a
	SM7	4895397	4895797	+	Isoc2a
	SM7	4915300	4915488	+	Zfp628
	SM7	4917493	4917599	+	Zfp628
	SM7	4918859	4922086	+	Zfp628
	SM7	4922334	4922722	+	Nat14
	SM7	4923294	4923412	+	Nat14
	SM7	4923986	4925089	+	Nat14
	SM7	4925927	4926062	+	Ssc5d
	SM7	4926573	4926599	+	Ssc5d
	SM7	4927057	4927365	+	Ssc5d
	SM7	4927635	4927748	+	Ssc5d
	SM7	4927979	4928092	+	Ssc5d
	SM7	4928468	4928776	+	Ssc5d
	SM7	4929320	4929637	+	Ssc5d
	SM7	4930085	4930246	+	Ssc5d
	SM7	4933248	4933565	+	Ssc5d
	SM7	4936376	4936939	+	Ssc5d
	SM7	4937021	4937335	+	Ssc5d
	SM7	4937578	4937745	+	Ssc5d
	SM7	4942811	4942969	+	Ssc5d
	SM7	4943648	4944930	+	Ssc5d
	SM7	4956283	4957862	-	Sbk2
	SM7	4958979	4959181	-	Sbk2
	SM7	4961218	4961362	-	Sbk2
	SM7	4963078	4963332	-	Sbk2
	SM7	4964293	4964535	-	Sbk2
	SM7	4965403	4968185	-	Gm1078
	SM7	4969983	4970185	-	Gm1078
	SM7	4970640	4970790	-	Gm1078
	SM7	4971084	4971114	-	Gm1078
	SM7	4971277	4971321	-	Gm1078
	SM7	4983626	4983683	-	Zfp579
	SM7	4984715	4984852	-	Zfp579
	SM7	4985321	4986629	-	Zfp579
	SM7	4992995	4995493	-	Zfp579
	SM7	4996147	4996301	-	Zfp579
	SM7	5007247	5009395	-	Fiz1
	SM7	5012868	5013212	-	Fiz1
	SM7	5013399	5013432	-	Fiz1
	SM7	5014298	5014442	-	Fiz1
	SM7	5014726	5014886	-	Fiz1
	SM7	5015690	5015749	+	Zfp524
	SM7	5017626	5018675	+	Zfp524
	SM7	5020565	5020844	+	Zfp865
	SM7	5029197	5032413	+	Zfp865
	SM7	5032969	5033344	+	Zfp865
	SM7	5034318	5035448	+	4632433K11Rik
	SM7	5034641	5036681	-	Zfp784
	SM7	5038539	5038650	-	Zfp784
	SM7	5050960	5051148	-	Gm15510
	SM7	5051762	5051944	+	Zfp580
	SM7	5053034	5053951	+	Zfp580
	SM7	5056381	5056469	+	Ccdc106
	SM7	5056954	5057888	+	Ccdc106
	SM7	5056982	5057340	-	Gm15510
	SM7	5058028	5058132	+	Ccdc106
	SM7	5058221	5058397	+	Ccdc106
	SM7	5059726	5061015	+	Ccdc106
	SM7	5062377	5062570	+	U2af2
	SM7	5066621	5066756	+	U2af2
	SM7	5067427	5067471	+	U2af2
	SM7	5067767	5067870	+	U2af2
	SM7	5068255	5068406	+	U2af2
	SM7	5068956	5069019	+	U2af2
	SM7	5069667	5069783	+	U2af2
	SM7	5070585	5070723	+	U2af2
	SM7	5074803	5074882	+	U2af2
	SM7	5074957	5075079	+	U2af2
	SM7	5075363	5075461	+	U2af2
	SM7	5075690	5075938	+	U2af2
	SM7	5079407	5080170	+	U2af2
	SM7	5080460	5080863	+	Epn1
	SM7	5082243	5082346	+	Epn1
	SM7	5083888	5084207	+	Epn1
	SM7	5090076	5090406	+	Epn1
	SM7	5093080	5093204	+	Epn1
	SM7	5093551	5093625	+	Epn1
	SM7	5094138	5094221	+	Epn1
	SM7	5095193	5095496	+	Epn1
	SM7	5095882	5095992	+	Epn1
	SM7	5096130	5096213	+	Epn1
	SM7	5097393	5097650	+	Epn1
	SM7	5097811	5098417	+	Epn1
	SM7	5110021	5111128	-	Rfpl4
	SM7	5115525	5115819	-	Rfpl4
	SM7	5116871	5117144	-	Rfpl4
	SM7	5124285	5124355	-	Gm26452
	SM7	5125180	5126185	-	Rasl2-9
	SM7	5127867	5127947	-	Gm26217
	SM7	5146462	5147745	-	Vmn1r55
	SM7	5195179	5197009	-	Vmn1r56
	SM7	5220742	5221674	+	Vmn1r57
	SM7	5277609	5277715	-	Gm23942
	SM7	5298872	5299186	-	Nlrp2
	SM7	5301223	5301393	-	Nlrp2
	SM7	5308958	5309128	-	Nlrp2
	SM7	5317792	5317962	-	Nlrp2
	SM7	5319473	5319643	-	Nlrp2
	SM7	5322673	5322837	-	Nlrp2
	SM7	5325218	5325388	-	Nlrp2
	SM7	5327732	5329334	-	Nlrp2
	SM7	5333278	5333337	-	Nlrp2
	SM7	5335886	5335930	-	Nlrp2
	SM7	5337851	5338171	-	Nlrp2
	SM7	5350859	5350959	+	Gm5065
	SM7	5351320	5351352	-	Nlrp2
	SM7	5359698	5361032	+	Gm5065
	SM7	5409230	5411767	-	Vmn1r58
	SM7	5413344	5413488	-	Vmn1r58
	SM7	5453729	5455168	-	Vmn1r59
	SM7	5481005	5481909	-	Vmn2r28
	SM7	5484371	5484494	-	Vmn2r28
	SM7	5486670	5486897	-	Vmn2r28
	SM7	5488310	5489122	-	Vmn2r28
	SM7	5490826	5491117	-	Vmn2r28
	SM7	5494024	5494220	-	Vmn2r28
	SM7	5544572	5545504	-	Vmn1r60
	SM7	5573106	5573448	-	Vmn1r-ps40
	SM7	5610787	5611689	-	Vmn1r61
	SM7	5674983	5676974	+	Vmn1r62
	SM7	5802724	5804750	-	Vmn1r63
	SM7	5805680	5805824	-	Vmn1r63
	SM7	5883961	5884923	-	Vmn1r64
	SM7	5905385	5905522	+	Gm20399
	SM7	5929867	5930821	-	Vmn1r-ps45
	SM7	5966642	5967590	-	Vmn1r-ps46
	SM7	6008124	6010100	-	Vmn1r65
	SM7	6010567	6011110	-	Vmn1r65
	SM7	6011225	6011385	-	Vmn1r65
	SM7	6019398	6019844	+	Gm5321
	SM7	6045537	6045597	+	Nlrp4c
	SM7	6045645	6045929	+	Nlrp4c
	SM7	6060900	6061242	+	Nlrp4c
	SM7	6065750	6067322	+	Nlrp4c
	SM7	6072934	6073092	+	Nlrp4c
	SM7	6073484	6073648	+	Nlrp4c
	SM7	6084909	6085076	+	Nlrp4c
	SM7	6092836	6093006	+	Nlrp4c
	SM7	6099199	6099369	+	Nlrp4c
	SM7	6101122	6101292	+	Nlrp4c
	SM7	6104887	6105518	+	Nlrp4c
	SM7	6131873	6133555	-	Zfp787
	SM7	6143442	6143530	-	Zfp787
	SM7	6156225	6156351	-	Zfp787
	SM7	6172605	6172778	+	Zfp444
	SM7	6172861	6172953	+	Zfp444
	SM7	6174187	6174481	+	Zfp444
	SM7	6181835	6181879	+	Zfp444
	SM7	6183946	6184064	+	Zfp444
	SM7	6184160	6184801	+	Zfp444
	SM7	6188504	6188612	+	Zfp444
	SM7	6189776	6191725	+	Zfp444
	SM7	6197473	6197740	+	Galp
	SM7	6203158	6203242	+	Galp
	SM7	6208815	6208863	+	Galp
	SM7	6211655	6211735	+	Galp
	SM7	6214191	6214268	+	Galp
	SM7	6216383	6216476	+	Galp
	SM7	6222588	6222646	+	Zscan5b
	SM7	6224895	6225068	+	Zscan5b
	SM7	6230360	6230826	+	Zscan5b
	SM7	6231624	6231824	+	Zscan5b
	SM7	6234102	6234255	+	Zscan5b
	SM7	6238785	6239709	+	Zscan5b
	SM7	6252982	6253164	+	Gm6792
	SM7	6256207	6256224	+	Gm6792
	SM7	6258897	6258914	+	Gm6792
	SM7	6259622	6259630	+	Gm6792
	SM7	6260820	6260828	+	Gm6792
	SM7	6264184	6264210	+	Gm6792
	SM7	6266560	6266616	+	Gm6792
	SM7	6267101	6267118	+	Gm6792
	SM7	6269072	6269077	+	Gm6792
	SM7	6270154	6270162	+	Gm6792
	SM7	6271698	6271706	+	Gm6792
	SM7	6273280	6273306	+	Gm6792
	SM7	6274651	6274677	+	Gm6792
	SM7	6277733	6277854	+	Gm6792
	SM7	6279734	6279771	+	Gm6792
	SM7	6281789	6282169	+	Gm6792
	SM7	6282328	6282376	+	Gm6792
	SM7	6286908	6286983	+	Zfp667
	SM7	6288197	6288299	+	Zfp667
	SM7	6289614	6289762	+	Zfp667
	SM7	6290850	6290978	+	Zfp667
	SM7	6294182	6294956	+	Zfp667
	SM7	6301069	6301302	+	Zfp667
	SM7	6304937	6308226	+	Zfp667
	SM7	6316062	6318181	-	Zfp583
	SM7	6323582	6323809	-	Zfp583
	SM7	6324033	6324131	-	Zfp583
	SM7	6325839	6325965	-	Zfp583
	SM7	6329637	6329698	-	Zfp583
	SM7	6330459	6330823	-	Zfp583
	SM7	6331530	6331674	-	Zfp583
	SM7	6371758	6371790	+	Zfp78
	SM7	6373523	6373649	+	Zfp78
	SM7	6375915	6376010	+	Zfp78
	SM7	6378607	6379889	+	Zfp78
	SM7	6383715	6383998	+	Zfp28
	SM7	6384572	6384663	+	Zfp28
	SM7	6389840	6389966	+	Zfp28
	SM7	6390161	6390256	+	Zfp28
	SM7	6390809	6390969	+	Zfp28
	SM7	6392591	6392705	+	Zfp28
	SM7	6393775	6397043	+	Zfp28
	SM7	6399125	6399172	+	Smim17
	SM7	6399464	6399552	+	Gm16306
	SM7	6399961	6400047	+	Gm16306
	SM7	6400195	6400326	+	Smim17
	SM7	6405556	6405765	-	Gm16307
	SM7	6408623	6408928	+	Smim17
	SM7	6410660	6412872	+	Gm20715
	SM7	6415564	6415633	+	Smim17
	SM7	6425000	6425235	+	Gm20715
	SM7	6425000	6425235	+	Smim17
	SM7	6427456	6427532	+	Gm20715
	SM7	6427456	6427532	+	Smim17
	SM7	6429658	6432471	+	Smim17
	SM7	6439249	6439391	+	Gm20715
	SM7	6440211	6442066	+	Gm20715
	SM7	6440211	6442066	+	Olfr1344
	SM7	6460910	6461854	+	Olfr1336
	SM7	6474511	6475576	+	Olfr1346
	SM7	6480639	6481577	-	Olfr5
	SM7	6487132	6487236	-	Olfr5
	SM7	6488336	6489299	-	Olfr1347
	SM7	6501718	6502660	-	Olfr1348
	SM7	6502744	6502757	-	Olfr1348
	SM7	6512669	6512776	+	n-R5s150
	SM7	6514830	6515883	-	Olfr1349
	SM7	6570426	6571352	+	Olfr1350
	SM7	6675857	6678676	-	Zim1
	SM7	6682464	6682595	-	Zim1
	SM7	6683155	6683281	-	Zim1
	SM7	6688103	6688194	-	Zim1
	SM7	6689043	6689230	-	Zim1
	SM7	6689907	6689983	-	Zim1
	SM7	6696061	6696183	-	Zim1
	SM7	6696780	6696861	-	Zim1
	SM7	6704303	6712137	-	Peg3
	SM7	6712257	6712349	-	Peg3
	SM7	6713079	6713181	-	Peg3
	SM7	6713356	6713418	-	Peg3
	SM7	6716450	6716553	-	Peg3
	SM7	6717509	6717592	-	Peg3
	SM7	6718195	6718284	-	Peg3
	SM7	6718822	6718952	-	Peg3
	SM7	6722329	6726969	-	Peg3
	SM7	6730653	6730816	-	Peg3
	SM7	6804022	6804105	+	Mir3099
	SM7	6840293	6840591	-	Gm22649
	SM7	6961584	6964193	+	Usp29
	SM7	6995856	6995961	+	Aurkc
	SM7	6996681	6996714	+	Aurkc
	SM7	6996932	6997123	+	Aurkc
	SM7	6997927	6998065	+	Aurkc
	SM7	7000392	7000540	+	Aurkc
	SM7	7002770	7002944	+	Aurkc
	SM7	7003206	7003358	+	Aurkc
	SM7	7115103	7116613	-	Zfp954
	SM7	7117026	7117124	-	Zfp954
	SM7	7118199	7118325	-	Zfp954
	SM7	7119785	7119823	-	Zfp954
	SM7	7121636	7121858	-	Zfp954
	SM7	7131091	7133581	-	Zfp773
	SM7	7134580	7134663	-	Zfp773
	SM7	7135705	7135831	-	Zfp773
	SM7	7136846	7137168	-	Zfp773
	SM7	7171743	7171971	+	Zfp418
	SM7	7172550	7172588	+	Zfp418
	SM7	7174968	7175094	+	Zfp418
	SM7	7181646	7183975	+	Zfp418
	SM7	7202535	7204772	-	Zfp772
	SM7	7205926	7206012	-	Zfp772
	SM7	7206659	7206785	-	Zfp772
	SM7	7207938	7207976	-	Zfp772
	SM7	7210131	7210411	-	Zfp772
	SM7	7231740	7232644	-	Vmn2r29
	SM7	7234792	7234915	-	Vmn2r29
	SM7	7240393	7240620	-	Vmn2r29
	SM7	7241985	7242797	-	Vmn2r29
	SM7	7244646	7244937	-	Vmn2r29
	SM7	7247545	7247741	-	Vmn2r29
	SM7	7267206	7267295	-	Vmn2r29
	SM7	7267632	7267718	-	Vmn2r29
	SM7	7267890	7268054	-	Vmn2r29
	SM7	7268193	7268331	-	Vmn2r29
	SM7	7268453	7268576	-	Vmn2r29
	SM7	7269708	7269746	-	Vmn2r29
	SM7	7278510	7278702	-	Vmn2r29
	SM7	7282729	7284687	-	Clcn4-2
	SM7	7288059	7288275	-	Clcn4-2
	SM7	7289288	7289686	-	Clcn4-2
	SM7	7290812	7290998	-	Clcn4-2
	SM7	7291824	7292369	-	Clcn4-2
	SM7	7293451	7293531	-	Clcn4-2
	SM7	7294328	7294534	-	Clcn4-2
	SM7	7295146	7295268	-	Clcn4-2
	SM7	7295409	7295596	-	Clcn4-2
	SM7	7296383	7296482	-	Clcn4-2
	SM7	7297137	7297291	-	Clcn4-2
	SM7	7299105	7299249	-	Clcn4-2
	SM7	7299304	7299359	+	Gm23572
	SM7	7299654	7299924	-	Clcn4-2
	SM7	7312136	7314131	-	Vmn2r30
	SM7	7317485	7317608	-	Vmn2r30
	SM7	7323463	7323690	-	Vmn2r30
	SM7	7325217	7326029	-	Vmn2r30
	SM7	7334560	7334851	-	Vmn2r30
	SM7	7337710	7337944	-	Vmn2r30
	SM7	7367024	7368933	-	Gm3912
	SM7	7370100	7370186	-	Gm3912
	SM7	7370952	7371077	-	Gm3912
	SM7	7372224	7372262	-	Gm3912
	SM7	7374769	7375049	-	Gm3912
	SM7	7384398	7385329	-	Vmn2r31
	SM7	7387477	7387600	-	Vmn2r31
	SM7	7392990	7393217	-	Vmn2r31
	SM7	7394369	7395181	-	Vmn2r31
	SM7	7396881	7397172	-	Vmn2r31
	SM7	7399844	7400040	-	Vmn2r31
	SM7	7418081	7418987	-	Vmn2r-ps36
	SM7	7422937	7423060	-	Vmn2r-ps36
	SM7	7428954	7429181	-	Vmn2r-ps36
	SM7	7430400	7431212	-	Vmn2r-ps36
	SM7	7438437	7438729	-	Vmn2r-ps36
	SM7	7441516	7441712	-	Vmn2r-ps36
	SM7	7464383	7465287	-	Vmn2r32
	SM7	7467677	7467800	-	Vmn2r32
	SM7	7472767	7472994	-	Vmn2r32
	SM7	7474503	7475315	-	Vmn2r32
	SM7	7477098	7477389	-	Vmn2r32
	SM7	7480191	7480387	-	Vmn2r32
	SM7	7494377	7494521	-	Gm3563
	SM7	7500076	7500303	-	Gm3563
	SM7	7501685	7502497	-	Gm3563
	SM7	7504228	7504472	-	Gm3563
	SM7	7507096	7507292	-	Gm3563
	SM7	7551381	7552312	-	Vmn2r33
	SM7	7554460	7554583	-	Vmn2r33
	SM7	7560109	7560336	-	Vmn2r33
	SM7	7561523	7562335	-	Vmn2r33
	SM7	7564037	7564328	-	Vmn2r33
	SM7	7567004	7567200	-	Vmn2r33
	SM7	7585710	7585953	-	Gm7648
	SM7	7587474	7588286	-	Gm7648
	SM7	7593568	7593855	-	Gm7648
	SM7	7596647	7596959	-	Gm7648
	SM7	7609037	7609618	-	Gm7651
	SM7	7610785	7610871	-	Gm7651
	SM7	7611583	7611698	-	Gm7651
	SM7	7612842	7612879	-	Gm7651
	SM7	7615104	7615181	-	Gm7651
	SM7	7642264	7643470	-	Vmn2r-ps37
	SM7	7645616	7645739	-	Vmn2r-ps37
	SM7	7671297	7673143	-	Vmn2r34
	SM7	7676100	7676223	-	Vmn2r34
	SM7	7682072	7682299	-	Vmn2r34
	SM7	7683805	7684617	-	Vmn2r34
	SM7	7686359	7686650	-	Vmn2r34
	SM7	7689612	7689923	-	Vmn2r34
	SM7	7707268	7708172	-	Vmn2r-ps38
	SM7	7710610	7710733	-	Vmn2r-ps38
	SM7	7713036	7713262	-	Vmn2r-ps38
	SM7	7714677	7715489	-	Vmn2r-ps38
	SM7	7717196	7717487	-	Vmn2r-ps38
	SM7	7720404	7720615	-	Vmn2r-ps38
	SM7	7786565	7787496	-	Vmn2r35
	SM7	7789646	7789769	-	Vmn2r35
	SM7	7813053	7813280	-	Vmn2r35
	SM7	7814683	7815495	-	Vmn2r35
	SM7	7817195	7817486	-	Vmn2r35
	SM7	7820085	7820281	-	Vmn2r35
	SM7	7843313	7844215	-	Vmn2r-ps40
	SM7	7846359	7846482	-	Vmn2r-ps40
	SM7	7852002	7852229	-	Vmn2r-ps40
	SM7	7853376	7854188	-	Vmn2r-ps40
	SM7	7855879	7856171	-	Vmn2r-ps40
	SM7	7858822	7859018	-	Vmn2r-ps40
	SM7	7877065	7877971	-	Vmn2r36
	SM7	7881971	7882094	-	Vmn2r36
	SM7	7887919	7888146	-	Vmn2r36
	SM7	7889420	7890232	-	Vmn2r36
	SM7	7899584	7899875	-	Vmn2r36
	SM7	7902680	7902876	-	Vmn2r36
	SM7	7915151	7915646	-	Gm7230
	SM7	7916813	7916899	-	Gm7230
	SM7	7917623	7917738	-	Gm7230
	SM7	7918882	7918919	-	Gm7230
	SM7	7921148	7921225	-	Gm7230
	SM7	7928669	7930376	-	Gm20504
	SM7	7948776	7949633	-	Gm3978
	SM7	7951780	7951903	-	Gm3978
	SM7	7957397	7957624	-	Gm3978
	SM7	7959019	7959831	-	Gm3978
	SM7	7961683	7961974	-	Gm3978
	SM7	7964596	7964792	-	Gm3978
	SM7	7976042	7976141	-	Gm20438
	SM7	7978341	7978569	-	Gm20438
	SM7	7982926	7983505	-	Gm18200
	SM7	7984665	7984751	-	Gm18200
	SM7	7985545	7985671	-	Gm18200
	SM7	7986822	7986860	-	Gm18200
	SM7	8009811	8011656	-	Gm4073
	SM7	8015516	8015520	-	Gm4073
	SM7	8015553	8015676	-	Gm4073
	SM7	8021548	8021775	-	Gm4073
	SM7	8023316	8024128	-	Gm4073
	SM7	8032206	8032497	-	Gm4073
	SM7	8035361	8035557	-	Gm4073
	SM7	8036273	8036396	-	Gm3675
	SM7	8042253	8042480	-	Gm3675
	SM7	8044008	8044823	-	Gm3675
	SM7	8052900	8053190	-	Gm3675
	SM7	8056052	8056248	-	Gm3675
	SM7	8086691	8087377	-	2810047C21Rik1
	SM7	8088548	8088634	-	2810047C21Rik1
	SM7	8089395	8089520	-	2810047C21Rik1
	SM7	8090667	8090705	-	2810047C21Rik1
	SM7	8092666	8092855	-	2810047C21Rik1
	SM7	8093167	8093244	-	2810047C21Rik1
	SM7	8102774	8103705	-	Gm3665
	SM7	8109190	8109417	-	Gm3665
	SM7	8110565	8111377	-	Gm3665
	SM7	8113075	8113365	-	Gm3665
	SM7	8116031	8116227	-	Gm3665
	SM7	8137356	8139215	-	Vmn2r41
	SM7	8143210	8143333	-	Vmn2r41
	SM7	8149148	8149375	-	Vmn2r41
	SM7	8150623	8151435	-	Vmn2r41
	SM7	8158647	8158938	-	Vmn2r41
	SM7	8161761	8162060	-	Vmn2r41
	SM7	8183671	8186063	-	Vmn2r42
	SM7	8187581	8188049	-	Vmn2r42
	SM7	8193022	8193249	-	Vmn2r42
	SM7	8194725	8195537	-	Vmn2r42
	SM7	8197331	8197622	-	Vmn2r42
	SM7	8200416	8200728	-	Vmn2r42
	SM7	8244756	8245964	-	Vmn2r43
	SM7	8248113	8248236	-	Vmn2r43
	SM7	8253789	8254016	-	Vmn2r43
	SM7	8255367	8256179	-	Vmn2r43
	SM7	8257926	8258169	-	Vmn2r43
	SM7	8260777	8261007	-	Vmn2r43
	SM7	8282535	8283116	-	Gm3654
	SM7	8284281	8284367	-	Gm3654
	SM7	8285542	8285667	-	Gm3654
	SM7	8286813	8286850	-	Gm3654
	SM7	8289261	8289336	-	Gm3654
	SM7	8304635	8305417	-	Vmn2r-ps45
	SM7	8307714	8307837	-	Vmn2r-ps45
	SM7	8318835	8319062	-	Vmn2r-ps45
	SM7	8320438	8321249	-	Vmn2r-ps45
	SM7	8323100	8323390	-	Vmn2r-ps45
	SM7	8326018	8326214	-	Vmn2r-ps45
	SM7	8351823	8352401	-	Gm7696
	SM7	8353560	8353646	-	Gm7696
	SM7	8354420	8354546	-	Gm7696
	SM7	8355699	8355736	-	Gm7696
	SM7	8358240	8358315	-	Gm7696
	SM7	8367870	8368801	-	Vmn2r44
	SM7	8370945	8371068	-	Vmn2r44
	SM7	8376608	8376835	-	Vmn2r44
	SM7	8378001	8378813	-	Vmn2r44
	SM7	8380515	8380806	-	Vmn2r44
	SM7	8383452	8383648	-	Vmn2r44
	SM7	8399611	8400516	-	Vmn2r-ps46
	SM7	8404463	8404586	-	Vmn2r-ps46
	SM7	8410353	8410580	-	Vmn2r-ps46
	SM7	8411852	8412664	-	Vmn2r-ps46
	SM7	8419876	8420164	-	Vmn2r-ps46
	SM7	8422990	8423185	-	Vmn2r-ps46
	SM7	8448935	8449355	-	Gm20433
	SM7	8470935	8472783	-	Vmn2r45
	SM7	8475743	8475866	-	Vmn2r45
	SM7	8481685	8481912	-	Vmn2r45
	SM7	8483396	8484208	-	Vmn2r45
	SM7	8485951	8486242	-	Vmn2r45
	SM7	8489173	8489485	-	Vmn2r45
	SM7	8506896	8507801	-	Vmn2r-ps47
	SM7	8510245	8510368	-	Vmn2r-ps47
	SM7	8512672	8512898	-	Vmn2r-ps47
	SM7	8514295	8515107	-	Vmn2r-ps47
	SM7	8516812	8517100	-	Vmn2r-ps47
	SM7	8520023	8520220	-	Vmn2r-ps47
	SM7	8585387	8587280	-	Vmn2r-ps49
	SM7	8589429	8589552	-	Vmn2r-ps49
	SM7	8603666	8603893	-	Vmn2r-ps49
	SM7	8605302	8606114	-	Vmn2r-ps49
	SM7	8607836	8608130	-	Vmn2r-ps49
	SM7	8610727	8610923	-	Vmn2r-ps49
	SM7	8633958	8634864	-	Gm3584
	SM7	8637009	8637132	-	Gm3584
	SM7	8642658	8642885	-	Gm3584
	SM7	8644032	8644844	-	Gm3584
	SM7	8646535	8646830	-	Gm3584
	SM7	8649481	8649677	-	Gm3584
	SM7	8667728	8668633	-	Gm3956
	SM7	8672623	8672746	-	Gm3956
	SM7	8678561	8678788	-	Gm3956
	SM7	8680050	8680862	-	Gm3956
	SM7	8690198	8690489	-	Gm3956
	SM7	8693312	8693508	-	Gm3956
	SM7	8705736	8706281	-	Gm3585
	SM7	8707449	8707534	-	Gm3585
	SM7	8708251	8708377	-	Gm3585
	SM7	8709520	8709557	-	Gm3585
	SM7	8711776	8711853	-	Gm3585
	SM7	8719244	8720951	-	Gm20505
	SM7	8739256	8740188	-	Gm3962
	SM7	8742337	8742460	-	Gm3962
	SM7	8747954	8748181	-	Gm3962
	SM7	8749554	8750366	-	Gm3962
	SM7	8752226	8752517	-	Gm3962
	SM7	8755138	8755334	-	Gm3962
	SM7	8773737	8774317	-	Gm18191
	SM7	8775477	8775563	-	Gm18191
	SM7	8776350	8776468	-	Gm18191
	SM7	8777622	8777658	-	Gm18191
	SM7	8801547	8802453	-	Vmn2r-ps44
	SM7	8806348	8806471	-	Vmn2r-ps44
	SM7	8812117	8812344	-	Vmn2r-ps44
	SM7	8813875	8814687	-	Vmn2r-ps44
	SM7	8822757	8823049	-	Vmn2r-ps44
	SM7	8825900	8826096	-	Vmn2r-ps44
	SM7	8848557	8848678	-	Gm3644
	SM7	8850849	8851026	-	Gm3644
	SM7	8856258	8857182	-	Gm20482
	SM7	8858353	8858439	-	Gm20482
	SM7	8859214	8859339	-	Gm20482
	SM7	8860486	8860524	-	Gm20482
	SM7	8862482	8862671	-	Gm20482
	SM7	8862986	8863262	-	Gm20482
	SM7	8872590	8873529	-	Vmn2r-ps43
	SM7	8879005	8879236	-	Vmn2r-ps43
	SM7	8880388	8881200	-	Vmn2r-ps43
	SM7	8882902	8883192	-	Vmn2r-ps43
	SM7	8885866	8886062	-	Vmn2r-ps43
	SM7	8907584	8909049	-	Vmn2r40
	SM7	8913057	8913180	-	Vmn2r40
	SM7	8918993	8919220	-	Vmn2r40
	SM7	8920470	8921282	-	Vmn2r40
	SM7	8928497	8928788	-	Vmn2r40
	SM7	8931617	8931915	-	Vmn2r40
	SM7	8954900	8955328	-	Vmn2r-ps42
	SM7	8957739	8957862	-	Vmn2r-ps42
	SM7	8962811	8963038	-	Vmn2r-ps42
	SM7	8964512	8965324	-	Vmn2r-ps42
	SM7	8967109	8967400	-	Vmn2r-ps42
	SM7	8970191	8970387	-	Vmn2r-ps42
	SM7	9015161	9016092	-	Vmn2r39
	SM7	9018240	9018363	-	Vmn2r39
	SM7	9023882	9024109	-	Vmn2r39
	SM7	9025480	9026292	-	Vmn2r39
	SM7	9027990	9028281	-	Vmn2r39
	SM7	9030897	9031209	-	Vmn2r39
	SM7	9058771	9059433	-	Zfp419
	SM7	9060598	9060684	-	Zfp419
	SM7	9061855	9061980	-	Zfp419
	SM7	9063126	9063165	-	Zfp419
	SM7	9075207	9076138	-	Vmn2r38
	SM7	9085406	9085529	-	Vmn2r38
	SM7	9091103	9091330	-	Vmn2r38
	SM7	9092501	9093313	-	Vmn2r38
	SM7	9095015	9095306	-	Vmn2r38
	SM7	9097980	9098292	-	Vmn2r38
	SM7	9118445	9118672	-	Gm5583
	SM7	9120161	9120973	-	Gm5583
	SM7	9128210	9128501	-	Gm5583
	SM7	9131253	9131448	-	Gm5583
	SM7	9143665	9144212	-	Gm18201
	SM7	9145379	9145465	-	Gm18201
	SM7	9146192	9146317	-	Gm18201
	SM7	9147461	9147498	-	Gm18201
	SM7	9149729	9149804	-	Gm18201
	SM7	9157264	9158939	-	Gm20411
	SM7	9177387	9178242	-	Vmn2r-ps41
	SM7	9180387	9180510	-	Vmn2r-ps41
	SM7	9205957	9207268	-	Vmn2r37
	SM7	9210379	9210502	-	Vmn2r37
	SM7	9216265	9216492	-	Vmn2r37
	SM7	9217972	9218784	-	Vmn2r37
	SM7	9220526	9220817	-	Vmn2r37
	SM7	9223753	9224064	-	Vmn2r37
	SM7	9241498	9242403	-	Gm4011
	SM7	9244852	9244975	-	Gm4011
	SM7	9247276	9247502	-	Gm4011
	SM7	9248896	9249708	-	Gm4011
	SM7	9257427	9257713	-	Gm4011
	SM7	9260637	9260834	-	Gm4011
	SM7	9326161	9327366	-	Gm3623
	SM7	9329512	9329635	-	Gm3623
	SM7	9343668	9343895	-	Gm3623
	SM7	9345298	9346110	-	Gm3623
	SM7	9347823	9347924	-	Gm3623
	SM7	9347942	9348119	-	Gm3623
	SM7	9350716	9350913	-	Gm3623
	SM7	9373958	9374863	-	Gm3616
	SM7	9377007	9377130	-	Gm3616
	SM7	9382657	9382884	-	Gm3616
	SM7	9384031	9384843	-	Gm3616
	SM7	9386534	9386827	-	Gm3616
	SM7	9389479	9389675	-	Gm3616
	SM7	9407723	9408482	-	Gm20287
	SM7	9412466	9412589	-	Gm20287
	SM7	9418388	9418615	-	Gm20287
	SM7	9419887	9420700	-	Gm20287
	SM7	9430100	9430343	-	Gm20287
	SM7	9433142	9433338	-	Gm20287
	SM7	9445547	9446095	-	Gm3611
	SM7	9447262	9447347	-	Gm3611
	SM7	9448063	9448188	-	Gm3611
	SM7	9449332	9449369	-	Gm3611
	SM7	9451590	9451667	-	Gm3611
	SM7	9459067	9460774	-	Gm20435
	SM7	9478824	9479269	-	Gm3972
	SM7	9485976	9486751	-	Gm3972
	SM7	9488900	9489023	-	Gm3972
	SM7	9494518	9494745	-	Gm3972
	SM7	9496122	9496934	-	Gm3972
	SM7	9498793	9499084	-	Gm3972
	SM7	9501715	9501911	-	Gm3972
	SM7	9520312	9520894	-	Gm18199
	SM7	9522054	9522139	-	Gm18199
	SM7	9522924	9523050	-	Gm18199
	SM7	9524201	9524239	-	Gm18199
	SM7	9547180	9549026	-	Gm10302
	SM7	9552922	9553045	-	Gm10302
	SM7	9558682	9558909	-	Gm10302
	SM7	9560444	9561256	-	Gm10302
	SM7	9569327	9569618	-	Gm10302
	SM7	9572469	9572699	-	Gm10302
	SM7	9643032	9643936	-	Gm3683
	SM7	9646080	9646203	-	Gm3683
	SM7	9651730	9651957	-	Gm3683
	SM7	9653104	9653916	-	Gm3683
	SM7	9655607	9655900	-	Gm3683
	SM7	9658552	9658748	-	Gm3683
	SM7	9676797	9677555	-	Gm20345
	SM7	9681537	9681660	-	Gm20345
	SM7	9687459	9687686	-	Gm20345
	SM7	9688958	9689771	-	Gm20345
	SM7	9699123	9699414	-	Gm20345
	SM7	9702213	9702409	-	Gm20345
	SM7	9755047	9755822	-	Vmn2r46
	SM7	9757971	9758094	-	Vmn2r46
	SM7	9763589	9763816	-	Vmn2r46
	SM7	9765193	9766005	-	Vmn2r46
	SM7	9767864	9768155	-	Vmn2r46
	SM7	9770786	9770982	-	Vmn2r46
	SM7	9817193	9818097	-	Vmn2r47
	SM7	9821993	9822116	-	Vmn2r47
	SM7	9827753	9827980	-	Vmn2r47
	SM7	9829515	9830327	-	Vmn2r47
	SM7	9838398	9838689	-	Vmn2r47
	SM7	9841540	9841736	-	Vmn2r47
	SM7	9886689	9887620	-	Vmn2r-ps51
	SM7	9893104	9893331	-	Vmn2r-ps51
	SM7	9894483	9895295	-	Vmn2r-ps51
	SM7	9896992	9897282	-	Vmn2r-ps51
	SM7	9899958	9900154	-	Vmn2r-ps51
	SM7	9918663	9919274	-	Vmn2r-ps52
	SM7	9928035	9928939	-	Vmn2r48
	SM7	9935270	9935393	-	Vmn2r48
	SM7	9941182	9941409	-	Vmn2r48
	SM7	9942653	9943465	-	Vmn2r48
	SM7	9950674	9950965	-	Vmn2r48
	SM7	9953791	9953996	-	Vmn2r48
	SM7	9976656	9977560	-	Vmn2r49
	SM7	9979983	9980106	-	Vmn2r49
	SM7	9985017	9985244	-	Vmn2r49
	SM7	9986672	9987484	-	Vmn2r49
	SM7	9989268	9989559	-	Vmn2r49
	SM7	9992354	9992550	-	Vmn2r49
	SM7	10037645	10038576	-	Vmn2r50
	SM7	10040724	10040847	-	Vmn2r50
	SM7	10046381	10046608	-	Vmn2r50
	SM7	10047973	10048785	-	Vmn2r50
	SM7	10050467	10050758	-	Vmn2r50
	SM7	10053392	10053588	-	Vmn2r50
	SM7	10087608	10088512	-	Vmn2r51
	SM7	10092575	10092698	-	Vmn2r51
	SM7	10098538	10098765	-	Vmn2r51
	SM7	10100218	10101030	-	Vmn2r51
	SM7	10102774	10103065	-	Vmn2r51
	SM7	10105873	10106069	-	Vmn2r51
	SM7	10159062	10159966	-	Vmn2r52
	SM7	10163302	10163425	-	Vmn2r52
	SM7	10169382	10169609	-	Vmn2r52
	SM7	10171021	10171833	-	Vmn2r52
	SM7	10173721	10174012	-	Vmn2r52
	SM7	10176502	10176698	-	Vmn2r52
	SM7	10194873	10194996	-	Gm20679
	SM7	10200169	10200396	-	Gm20679
	SM7	10201915	10202728	-	Gm20679
	SM7	10205854	10206089	-	Gm20679
	SM7	10274240	10275763	-	Vmn1r66
	SM7	10281209	10282115	-	Vmn1r-ps47
	SM7	10300897	10301792	+	Vmn1r-ps48
	SM7	10359274	10359411	-	Nlrp4d
	SM7	10363193	10363233	-	Nlrp4d
	SM7	10363239	10363362	-	Nlrp4d
	SM7	10364525	10364730	-	Nlrp4d
	SM7	10372443	10372603	-	Nlrp4d
	SM7	10375295	10375462	-	Nlrp4d
	SM7	10375541	10375544	-	Nlrp4d
	SM7	10378101	10378268	-	Nlrp4d
	SM7	10378689	10378847	-	Nlrp4d
	SM7	10381395	10382809	-	Nlrp4d
	SM7	10382913	10383087	-	Nlrp4d
	SM7	10389067	10389347	-	Nlrp4d
	SM7	10447201	10448199	+	Vmn1r67
	SM7	10487644	10491423	-	Zik1
	SM7	10492694	10492820	-	Zik1
	SM7	10494905	10494943	-	Zik1
	SM7	10495557	10495809	-	Zik1
	SM7	10527625	10528584	-	Vmn1r68
	SM7	10549972	10550850	-	Vmn1r-ps49
	SM7	10580171	10581902	-	Vmn1r69
	SM7	10582357	10582394	-	Vmn1r69
	SM7	10583598	10583652	-	Vmn1r69
	SM7	10585605	10585823	-	Vmn1r69
	SM7	10605180	10605553	-	Vmn1r-ps50
	SM7	10610917	10610989	-	Vmn1r69
	SM7	10613925	10613991	-	Vmn1r69
	SM7	10634002	10634898	+	Vmn1r70
	SM7	10650714	10651033	+	Vmn1r-ps51
	SM7	10656894	10657235	-	Gm6900
	SM7	10667181	10668042	-	Vmn1r-ps52
	SM7	10688208	10688233	+	Nlrp4b
	SM7	10688236	10688271	+	Nlrp4b
	SM7	10688477	10688575	+	Nlrp4b
	SM7	10710499	10710817	+	Nlrp4b
	SM7	10714564	10716118	+	Nlrp4b
	SM7	10718955	10719113	+	Nlrp4b
	SM7	10719542	10719706	+	Nlrp4b
	SM7	10725327	10725497	+	Nlrp4b
	SM7	10726215	10727550	+	Nlrp4b
	SM7	10729965	10730583	+	Nlrp4b
	SM7	10747917	10749953	-	Vmn1r71
	SM7	10901155	10902194	-	Zscan4b
	SM7	10902279	10902438	-	Zscan4b
	SM7	10904256	10904727	-	Zscan4b
	SM7	10905384	10905465	-	Zscan4b
	SM7	10958852	10958927	-	Mir297-1
	SM7	11006133	11006262	+	Zscan4c
	SM7	11006870	11007341	+	Zscan4c
	SM7	11009178	11009337	+	Zscan4c
	SM7	11009422	11010958	+	Zscan4c
	SM7	11161787	11163319	-	Zscan4d
	SM7	11163404	11163563	-	Zscan4d
	SM7	11165387	11165858	-	Zscan4d
	SM7	11166291	11166420	-	Zscan4d
	SM7	11166466	11166595	-	Zscan4d
	SM7	11303631	11303751	-	Gm26248
	SM7	11306791	11307821	-	Zscan4e
	SM7	11307906	11308065	-	Zscan4e
	SM7	11309886	11310357	-	Zscan4e
	SM7	11311014	11311095	-	Zscan4e
	SM7	11350863	11350938	-	Gm23087
	SM7	11398328	11398457	+	Zscan4f
	SM7	11398503	11398632	+	Zscan4f
	SM7	11399065	11399536	+	Zscan4f
	SM7	11401373	11401532	+	Zscan4f
	SM7	11401617	11403154	+	Zscan4f
	SM7	11653543	11654464	-	Vmn1r-ps53
	SM7	11670012	11670932	-	Vmn1r72
	SM7	11756667	11757578	+	Vmn1r73
	SM7	11782496	11782673	+	Vmn1r-ps54
	SM7	11847185	11848099	+	Vmn1r74
	SM7	11854366	11854757	+	Vmn1r-ps55
	SM7	11880752	11881669	+	Vmn1r75
	SM7	11911654	11912618	-	Vmn1r-ps56
	SM7	11930719	11931693	-	Vmn1r76
	SM7	11965970	11966257	-	Vmn1r-ps57
	SM7	11967558	11967664	-	Gm24414
	SM7	11977358	11978197	-	Vmn1r-ps58
	SM7	11995291	11995489	+	Vmn1r-ps59
	SM7	12005474	12006075	+	Vmn1r-ps60
	SM7	12006469	12006718	+	Vmn1r-ps60
	SM7	12041707	12042627	+	Vmn1r77
	SM7	12086329	12086757	-	Gm10179
	SM7	12086759	12087019	-	Gm10179
	SM7	12091686	12092507	+	Vmn1r-ps61
	SM7	12113656	12114412	+	Vmn1r-ps62
	SM7	12114780	12114932	+	Vmn1r-ps62
	SM7	12138712	12139700	+	Vmn1r-ps63
	SM7	12152855	12153796	+	Vmn1r78
	SM7	12176590	12177510	+	Vmn1r79
	SM7	12193362	12194288	+	Vmn1r80
	SM7	12202094	12202748	+	Vmn1r-ps64
	SM7	12215006	12215956	+	Vmn1r-ps65
	SM7	12260169	12261089	-	Vmn1r81
	SM7	12305215	12306129	+	Vmn1r82
	SM7	12321590	12322585	-	Vmn1r83
	SM7	12359307	12359416	-	Gm23521
	SM7	12362217	12363173	-	Vmn1r84
	SM7	12392681	12393292	-	Vmn1r-ps66
	SM7	12399460	12400150	-	Vmn1r-ps67
	SM7	12404513	12404911	-	Vmn1r-ps68
	SM7	12415566	12417631	-	Zfp551
	SM7	12418956	12419079	-	Zfp551
	SM7	12422176	12422259	-	Zfp551
	SM7	12422803	12423164	-	Zfp551
	SM7	12445773	12446057	+	Vmn2r-ps53
	SM7	12449027	12449824	+	Vmn2r-ps53
	SM7	12460672	12460911	+	Vmn2r-ps53
	SM7	12463659	12463782	+	Vmn2r-ps53
	SM7	12468362	12469266	+	Vmn2r-ps53
	SM7	12478707	12479120	+	Zfp606
	SM7	12480078	12480160	+	Zfp606
	SM7	12480849	12480905	+	Zfp606
	SM7	12481349	12484315	+	Zfp606
	SM7	12489927	12490110	+	Zfp606
	SM7	12490363	12490458	+	Zfp606
	SM7	12492771	12496653	+	Zfp606
	SM7	12512935	12513117	+	2900092C05Rik
	SM7	12513234	12513326	+	2900092C05Rik
	SM7	12515874	12515915	+	2900092C05Rik
	SM7	12517823	12518786	+	Gm15877
	SM7	12550910	12551009	+	2900092C05Rik
	SM7	12555044	12555201	+	2900092C05Rik
	SM7	12556439	12556749	+	2900092C05Rik
	SM7	12581899	12582875	-	Vmn2r53
	SM7	12585132	12585255	-	Vmn2r53
	SM7	12598830	12599066	-	Vmn2r53
	SM7	12601078	12601875	-	Vmn2r53
	SM7	12603625	12605072	+	Gm15773
	SM7	12606689	12606973	-	Vmn2r53
	SM7	12615662	12616638	-	Vmn2r54
	SM7	12622463	12622586	-	Vmn2r54
	SM7	12630074	12630310	-	Vmn2r54
	SM7	12632352	12633149	-	Vmn2r54
	SM7	12636279	12636563	-	Vmn2r54
	SM7	12652135	12653073	-	Vmn2r55
	SM7	12665892	12665969	-	Vmn2r55
	SM7	12668460	12668705	-	Vmn2r55
	SM7	12670821	12671618	-	Vmn2r55
	SM7	12685136	12685420	-	Vmn2r55
	SM7	12694427	12695331	-	Vmn2r56
	SM7	12710698	12710821	-	Vmn2r56
	SM7	12711443	12711479	-	Vmn2r56
	SM7	12713379	12713569	-	Vmn2r56
	SM7	12715656	12716453	-	Vmn2r56
	SM7	12733245	12733529	-	Vmn2r56
	SM7	12743110	12744096	+	RP23-74O12.3
	SM7	12768516	12770169	-	Zscan18
	SM7	12771228	12771317	-	Zscan18
	SM7	12772088	12772166	-	Zscan18
	SM7	12772433	12772539	-	Zscan18
	SM7	12773865	12774014	-	Zscan18
	SM7	12774537	12776082	-	Zscan18
	SM7	12805394	12812079	-	Zfp329
	SM7	12819230	12819271	-	Zfp329
	SM7	12835205	12835608	+	Zfp110
	SM7	12835891	12835971	+	Zfp110
	SM7	12836399	12836537	+	Zfp110
	SM7	12836734	12837129	+	Zfp110
	SM7	12837413	12837624	+	Zfp110
	SM7	12844902	12845375	+	Zfp110
	SM7	12847266	12847366	+	Zfp110
	SM7	12848442	12848568	+	Zfp110
	SM7	12848867	12851047	+	Zfp110
	SM7	12859392	12859501	+	Gm22052
	SM7	12881635	12881818	+	Zfp128
	SM7	12885105	12885580	+	Zfp128
	SM7	12890458	12893877	+	Zfp128
	SM7	12898259	12898424	+	Zscan22
	SM7	12904043	12904527	+	Zscan22
	SM7	12906680	12909529	+	Zscan22
	SM7	12922772	12923030	+	Rps5
	SM7	12923455	12923846	+	Rps5
	SM7	12925873	12926082	+	Rps5
	SM7	12926218	12926976	+	Rps5
	SM7	12927054	12927168	+	Rps5
	SM7	12927900	12927950	+	2310014L17Rik
	SM7	12928369	12931556	+	2310014L17Rik
	SM7	12928369	12931556	+	Gm26325
	SM7	12949058	12950451	-	AC107704.1
	SM7	12962155	12962234	-	AC107704.1
	SM7	12966305	12966766	+	Zfp324
	SM7	12969260	12969433	+	Zfp324
	SM7	12969829	12969945	+	Zfp324
	SM7	12970679	12974701	+	Zfp324
	SM7	12978313	12979843	+	Zfp446
	SM7	12979916	12980111	+	Zfp446
	SM7	12980350	12981937	+	Zfp446
	SM7	12982320	12984814	+	Zfp446
	SM7	12988827	12989133	-	Slc27a5
	SM7	12989214	12989344	-	Slc27a5
	SM7	12989515	12989619	-	Slc27a5
	SM7	12989859	12990057	-	Slc27a5
	SM7	12991472	12991562	-	Slc27a5
	SM7	12991650	12991844	-	Slc27a5
	SM7	12993816	12993940	-	Slc27a5
	SM7	12995381	12995539	-	Slc27a5
	SM7	12996732	12997049	-	Slc27a5
	SM7	12997877	12998691	-	Slc27a5
	SM7	13005413	13005805	-	Zbtb45
	SM7	13006022	13006857	-	Zbtb45
	SM7	13007501	13008806	-	Zbtb45
	SM7	13010113	13010299	-	Zbtb45
	SM7	13024588	13025497	+	Trim28
	SM7	13025740	13025852	+	Trim28
	SM7	13026080	13026212	+	Trim28
	SM7	13028057	13028192	+	Trim28
	SM7	13028269	13029219	+	Trim28
	SM7	13029321	13029428	+	Trim28
	SM7	13029529	13030040	+	Trim28
	SM7	13030117	13030647	+	Trim28
	SM7	13030730	13031033	+	Trim28
	SM7	13031130	13031476	+	Trim28
	SM7	13032447	13032643	-	Chmp2a
	SM7	13032730	13032791	-	Chmp2a
	SM7	13032876	13033006	-	Chmp2a
	SM7	13033083	13033262	-	Chmp2a
	SM7	13034270	13034483	-	Chmp2a
	SM7	13035076	13035218	-	Chmp2a
	SM7	13035561	13036345	-	Ube2m
	SM7	13036416	13036755	-	Ube2m
	SM7	13036874	13036912	-	Ube2m
	SM7	13037006	13037100	-	Ube2m
	SM7	13037656	13037961	-	Ube2m
	SM7	13037995	13038713	-	Ube2m
	SM7	13042739	13045136	-	Mzf1
	SM7	13046169	13046268	-	Mzf1
	SM7	13048957	13052033	-	Mzf1
	SM7	13052155	13052225	-	Mzf1
	SM7	13052605	13054763	-	Mzf1
	SM7	13054903	13055186	-	Mzf1
	SM7	13084702	13085628	-	Vmn1r85
	SM7	13102409	13103359	-	Vmn1r86
	SM7	13131882	13132769	-	Vmn1r87
	SM7	13178133	13179083	+	Vmn1r88
	SM7	13179317	13180588	+	Gm4879
	SM7	13219751	13220701	+	Vmn1r89
	SM7	13244574	13244774	+	Vmn1r-ps69
	SM7	13259377	13262049	-	6330408A02Rik
	SM7	13266136	13270056	-	6330408A02Rik
	SM7	13273656	13278552	-	6330408A02Rik
	SM7	13277691	13277937	+	Lig1
	SM7	13278752	13278830	-	6330408A02Rik
	SM7	13279039	13279129	-	6330408A02Rik
	SM7	13279223	13279366	+	Lig1
	SM7	13279672	13279880	+	Lig1
	SM7	13280553	13280628	+	Lig1
	SM7	13282859	13282948	+	Lig1
	SM7	13285665	13285800	+	Lig1
	SM7	13286966	13287092	+	Lig1
	SM7	13289078	13289173	+	Lig1
	SM7	13289802	13289909	+	Lig1
	SM7	13291601	13291726	+	Lig1
	SM7	13291870	13291945	+	Lig1
	SM7	13292551	13292631	+	Lig1
	SM7	13292871	13292927	+	Lig1
	SM7	13295790	13295962	+	Lig1
	SM7	13296635	13296801	+	Lig1
	SM7	13297127	13297203	+	Lig1
	SM7	13299144	13299235	+	Lig1
	SM7	13299447	13299546	+	Lig1
	SM7	13300669	13300754	+	Lig1
	SM7	13301337	13301452	+	Lig1
	SM7	13301790	13301885	+	Lig1
	SM7	13303218	13303700	+	Lig1
	SM7	13304205	13304276	+	Lig1
	SM7	13306305	13306449	+	Lig1
	SM7	13306607	13306689	+	Lig1
	SM7	13307580	13308064	+	Lig1
	SM7	13308864	13309649	+	Lig1
	SM7	13311402	13311494	+	Lig1
	SM7	13311589	13311826	+	Lig1
	SM7	13325069	13325112	+	Pla2g4c
	SM7	13326043	13326191	+	Pla2g4c
	SM7	13329102	13329273	+	Pla2g4c
	SM7	13329729	13329827	+	Pla2g4c
	SM7	13330059	13330173	+	Pla2g4c
	SM7	13330382	13330518	+	Pla2g4c
	SM7	13333061	13333672	-	Gm10712
	SM7	13335608	13335797	+	Pla2g4c
	SM7	13338178	13338298	+	Pla2g4c
	SM7	13339271	13339550	+	Gm24909
	SM7	13340042	13340182	+	Pla2g4c
	SM7	13341054	13341107	+	Pla2g4c
	SM7	13342833	13342874	+	Pla2g4c
	SM7	13343815	13343958	+	Pla2g4c
	SM7	13344333	13344482	+	Pla2g4c
	SM7	13344879	13344974	+	Pla2g4c
	SM7	13346436	13346590	+	Pla2g4c
	SM7	13348652	13348823	+	Pla2g4c
	SM7	13356614	13356764	+	Pla2g4c
	SM7	13357464	13357590	+	Pla2g4c
	SM7	13359623	13361104	+	Pla2g4c
	SM7	13374902	13375169	+	Gm23499
	SM7	13398553	13398791	+	Cabp5
	SM7	13401126	13401156	+	Cabp5
	SM7	13401652	13401795	+	Cabp5
	SM7	13403729	13403838	+	Cabp5
	SM7	13405821	13406717	+	Cabp5
	SM7	13408204	13409308	+	Cabp5
	SM7	13451262	13451407	+	Bsph1
	SM7	13458677	13458697	+	Bsph1
	SM7	13470719	13470748	+	Bsph1
	SM7	13472556	13472687	+	Bsph1
	SM7	13473377	13473869	+	Bsph1
	SM7	13555286	13555410	-	Bsph2
	SM7	13556770	13556917	-	Bsph2
	SM7	13557135	13557275	-	Bsph2
	SM7	13561755	13561787	-	Bsph2
	SM7	13571405	13571487	-	Bsph2
	SM7	13624450	13624603	+	Sult2a5
	SM7	13625660	13625868	+	Sult2a5
	SM7	13629138	13629264	+	Sult2a5
	SM7	13662885	13662979	+	Sult2a5
	SM7	13665460	13665637	+	Sult2a5
	SM7	13671008	13671224	+	Sult2a5
	SM7	13721500	13721707	-	Gm15436
	SM7	13722754	13722889	-	Gm15436
	SM7	13733927	13734115	+	Sult2a2
	SM7	13735168	13735376	+	Sult2a2
	SM7	13738646	13738772	+	Sult2a2
	SM7	13779850	13780065	+	Sult2a2
	SM7	13796675	13796896	-	Sult2a1
	SM7	13801810	13801987	-	Sult2a1
	SM7	13804461	13804555	-	Sult2a1
	SM7	13833009	13833135	-	Sult2a1
	SM7	13836391	13836599	-	Sult2a1
	SM7	13837651	13837840	-	Sult2a1
	SM7	13846591	13846726	+	Gm6168
	SM7	13847778	13847986	+	Gm6168
	SM7	13850873	13850914	+	Gm6168
	SM7	13910107	13910328	-	Sult2a4
	SM7	13915568	13915745	-	Sult2a4
	SM7	13932113	13932207	-	Sult2a4
	SM7	13985284	13985410	-	Sult2a4
	SM7	13988635	13988843	-	Sult2a4
	SM7	13989894	13990063	-	Sult2a4
	SM7	14067889	14068104	-	Sult2a3
	SM7	14073448	14073625	-	Sult2a3
	SM7	14083122	14083216	-	Sult2a3
	SM7	14111896	14112022	-	Sult2a3
	SM7	14122020	14122228	-	Sult2a3
	SM7	14123293	14123479	-	Sult2a3
	SM7	14135857	14135983	-	Gm15437
	SM7	14139927	14140125	-	Gm15437
	SM7	14141308	14141440	-	Gm15437
	SM7	14172071	14172182	-	Gm15439
	SM7	14174967	14175145	-	Gm15439
	SM7	14193865	14193959	-	Gm15439
	SM7	14222816	14223024	-	Sult2a6
	SM7	14226297	14226474	-	Sult2a6
	SM7	14237035	14237129	-	Sult2a6
	SM7	14250764	14250890	-	Sult2a6
	SM7	14253836	14254044	-	Sult2a6
	SM7	14255130	14255299	-	Sult2a6
	SM7	14411115	14412248	-	2810007J24Rik
	SM7	14414058	14414226	-	2810007J24Rik
	SM7	14416647	14416741	-	2810007J24Rik
	SM7	14423881	14424007	-	2810007J24Rik
	SM7	14425792	14426000	-	2810007J24Rik
	SM7	14428224	14428490	-	2810007J24Rik
	SM7	14438894	14438989	-	2810007J24Rik
	SM7	14446878	14447022	-	2810007J24Rik
	SM7	14447032	14447205	-	2810007J24Rik
	SM7	14465592	14465704	-	Sult2a7
	SM7	14470441	14470617	-	Sult2a7
	SM7	14473780	14473867	-	Sult2a7
	SM7	14477459	14477553	-	Sult2a7
	SM7	14490459	14490585	-	Sult2a7
	SM7	14492151	14492359	-	Sult2a7
	SM7	14493272	14493359	-	Sult2a7
	SM7	14531089	14531449	-	Nlrp5-ps
	SM7	14561690	14563801	-	Nlrp5-ps
	SM7	14561690	14563801	-	Vmn1r90
	SM7	14579188	14579359	-	Nlrp5-ps
	SM7	14581387	14581557	-	Nlrp5-ps
	SM7	14583445	14583615	-	Nlrp5-ps
	SM7	14587071	14587241	-	Nlrp5-ps
	SM7	14593102	14593269	-	Nlrp5-ps
	SM7	14598731	14598907	-	Nlrp5-ps
	SM7	14603596	14603646	-	Nlrp5-ps
	SM7	14607022	14607098	-	Nlrp5-ps
	SM7	14607696	14607776	-	Nlrp5-ps
	SM7	14609728	14609805	-	Nlrp5-ps
	SM7	14622775	14622946	-	Nlrp5-ps
	SM7	14634507	14634718	+	Gm18355
	SM7	14634844	14635041	+	Gm18355
	SM7	14660175	14660247	+	Gm4745
	SM7	14664460	14664721	+	Gm4745
	SM7	14664848	14665047	+	Gm4745
	SM7	14665736	14666463	+	Gm4745
	SM7	14694544	14695122	-	Gm8057
	SM7	14695603	14695802	-	Gm8057
	SM7	14695929	14696143	-	Gm8057
	SM7	14768199	14768919	+	Gm20665
	SM7	14778489	14778705	+	Gm20664
	SM7	14779142	14779245	+	Gm26056
	SM7	14800697	14801284	-	Gm8040
	SM7	14801758	14801957	-	Gm8040
	SM7	14802084	14802299	-	Gm8040
	SM7	14868081	14868804	+	Gm20709
	SM7	14905949	14906672	+	Gm20710
	SM7	14912849	14912953	+	Gm24701
	SM7	14932128	14932714	-	Gm8064
	SM7	14933188	14933387	-	Gm8064
	SM7	14933514	14933730	-	Gm8064
	SM7	15007567	15008280	+	Gm3959
	SM7	15024485	15024699	+	Gm3965
	SM7	15024826	15025025	+	Gm3965
	SM7	15025472	15026192	+	Gm3965
	SM7	15056692	15057279	-	Gm8072
	SM7	15057755	15057954	-	Gm8072
	SM7	15058081	15058297	-	Gm8072
	SM7	15129678	15130401	+	Gm3968
	SM7	15140054	15140270	+	Gm3977
	SM7	15140397	15140596	+	Gm3977
	SM7	15141048	15141992	+	Gm3977
	SM7	15151423	15151638	+	Gm3980
	SM7	15151765	15151964	+	Gm3980
	SM7	15152416	15153136	+	Gm3980
	SM7	15162754	15162968	+	Gm3981
	SM7	15163095	15163294	+	Gm3981
	SM7	15163746	15164457	+	Gm3981
	SM7	15173833	15174049	+	Gm3984
	SM7	15174176	15174375	+	Gm3984
	SM7	15174827	15175549	+	Gm3984
	SM7	15185176	15185390	+	Gm3987
	SM7	15185517	15185716	+	Gm3987
	SM7	15186168	15186889	+	Gm3987
	SM7	15196489	15196703	+	Gm3989
	SM7	15196830	15197029	+	Gm3989
	SM7	15197481	15198202	+	Gm3989
	SM7	15207820	15208034	+	Gm3994
	SM7	15208161	15208360	+	Gm3994
	SM7	15208812	15209533	+	Gm3994
	SM7	15219148	15219364	+	Gm3996
	SM7	15219491	15219690	+	Gm3996
	SM7	15220142	15220864	+	Gm3996
	SM7	15230452	15230668	+	Gm3998
	SM7	15230795	15230994	+	Gm3998
	SM7	15231446	15232168	+	Gm3998
	SM7	15241780	15241996	+	Gm4001
	SM7	15242123	15242322	+	Gm4001
	SM7	15242774	15243496	+	Gm4001
	SM7	15253120	15253335	+	Gm4003
	SM7	15253462	15253661	+	Gm4003
	SM7	15254113	15254833	+	Gm4003
	SM7	15264451	15264666	+	Gm4897
	SM7	15264793	15264992	+	Gm4897
	SM7	15265444	15266164	+	Gm4897
	SM7	15294458	15295045	-	Gm8053
	SM7	15295517	15295716	-	Gm8053
	SM7	15295843	15296057	-	Gm8053
	SM7	15307521	15307944	-	Gm20624
	SM7	15344027	15344750	+	Gm20623
	SM7	15354545	15354607	+	Obox2
	SM7	15389226	15389578	+	Obox1
	SM7	15389226	15389578	+	Obox2
	SM7	15389642	15389700	+	Obox2
	SM7	15397305	15397566	+	Obox2
	SM7	15397693	15397891	+	Obox2
	SM7	15398339	15399050	+	Obox2
	SM7	15432167	15432383	+	Gm10679
	SM7	15432510	15432709	+	Gm10679
	SM7	15433161	15434105	+	Gm10679
	SM7	15443503	15443719	+	Gm10678
	SM7	15443846	15444045	+	Gm10678
	SM7	15444497	15445441	+	Gm10678
	SM7	15454828	15455043	+	Gm4014
	SM7	15455170	15455369	+	Gm4014
	SM7	15455821	15456538	+	Gm4014
	SM7	15480330	15480632	-	Obox3
	SM7	15480679	15481264	-	Gm5889
	SM7	15481742	15481941	-	Gm5889
	SM7	15482068	15482286	-	Gm5889
	SM7	15502328	15503275	+	Gm4016
	SM7	15512846	15512908	+	Obox1
	SM7	15547535	15547887	+	Obox1
	SM7	15547951	15548009	+	Obox1
	SM7	15548916	15549055	+	Obox1
	SM7	15555622	15555883	+	Obox1
	SM7	15556010	15556209	+	Obox1
	SM7	15556656	15557371	+	Obox1
	SM7	15590158	15590373	+	Gm4018
	SM7	15590500	15590699	+	Gm4018
	SM7	15591145	15591865	+	Gm4018
	SM7	15593735	15593839	+	Gm25354
	SM7	15625805	15628379	-	Obox3
	SM7	15639890	15639962	-	Obox3
	SM7	15640164	15640403	-	Obox3
	SM7	15692148	15692363	+	Gm4023
	SM7	15692490	15692689	+	Gm4023
	SM7	15693136	15693858	+	Gm4023
	SM7	15695711	15695815	+	Gm23714
	SM7	15720265	15720631	+	Gm20622
	SM7	15750633	15750982	+	Obox5
	SM7	15751046	15751104	+	Obox5
	SM7	15757991	15758252	+	Obox5
	SM7	15758378	15758577	+	Obox5
	SM7	15759034	15760295	+	Obox5
	SM7	15820378	15821100	-	Gm7235
	SM7	15826070	15826204	-	Gm7235
	SM7	15833726	15834430	-	Obox6
	SM7	15834860	15835445	-	Obox6
	SM7	15840111	15840158	-	Obox6
	SM7	15850789	15851191	+	Gm20608
	SM7	15866404	15868884	-	Crx
	SM7	15869800	15869951	-	Crx
	SM7	15871603	15871861	-	Crx
	SM7	15872733	15872846	-	Crx
	SM7	15880268	15880420	-	Crx
	SM7	15883080	15883247	+	Crxos1
	SM7	15883990	15884014	+	Crxos1
	SM7	15891054	15891108	+	Crxos1
	SM7	15896580	15896713	+	Crxos1
	SM7	15897860	15898008	+	Crxos1
	SM7	15898901	15900754	+	Crxos1
	SM7	15902101	15902192	+	Crxos1
	SM7	15903304	15903461	+	Crxos1
	SM7	15904154	15904484	+	Crxos1
	SM7	15917644	15917975	-	Sepw1
	SM7	15920284	15920382	-	Sepw1
	SM7	15920479	15920553	-	Sepw1
	SM7	15920741	15920794	-	Sepw1
	SM7	15920885	15920909	-	Sepw1
	SM7	15922688	15922838	-	Sepw1
	SM7	15938281	15938332	-	Gltscr2
	SM7	15938617	15938673	-	Gltscr2
	SM7	15938795	15938871	-	Gltscr2
	SM7	15939205	15939313	-	Snord23
	SM7	15939354	15939420	-	Gltscr2
	SM7	15939532	15939707	-	Gltscr2
	SM7	15939897	15940097	-	Gltscr2
	SM7	15940172	15940276	-	Gltscr2
	SM7	15940581	15940676	-	Gltscr2
	SM7	15942183	15942253	-	Gltscr2
	SM7	15942618	15942817	-	Gltscr2
	SM7	15943232	15943340	-	Gltscr2
	SM7	15945733	15945797	-	Gltscr2
	SM7	15946273	15946551	-	Gltscr2
	SM7	15946691	15946933	+	Gm24576
	SM7	15947420	15951235	-	Ehd2
	SM7	15952509	15952673	-	Ehd2
	SM7	15957934	15958346	-	Ehd2
	SM7	15963823	15963920	-	Ehd2
	SM7	15964350	15964809	-	Ehd2
	SM7	15967863	15968010	-	Ehd2
	SM7	15971705	15973332	-	Gltscr1
	SM7	15975526	15975628	-	Gltscr1
	SM7	15975809	15975903	-	Gltscr1
	SM7	15976108	15976256	-	Gltscr1
	SM7	15977494	15977555	-	Gltscr1
	SM7	15979132	15979241	-	Gltscr1
	SM7	15979458	15979638	-	Gltscr1
	SM7	15979794	15980429	-	Gltscr1
	SM7	15987355	15987531	-	Gltscr1
	SM7	15987921	15989882	-	Gltscr1
	SM7	15993522	15993587	-	Gltscr1
	SM7	15996843	15996885	-	Gltscr1
	SM7	15996993	15997038	-	Gltscr1
	SM7	15999836	15999937	-	Gltscr1
	SM7	16072385	16072691	+	Zfp541
	SM7	16076794	16077034	+	Zfp541
	SM7	16078413	16080267	+	Zfp541
	SM7	16082121	16082179	+	Zfp541
	SM7	16082495	16082681	+	Zfp541
	SM7	16082953	16083013	+	Zfp541
	SM7	16083442	16083503	+	Zfp541
	SM7	16083664	16084015	+	Zfp541
	SM7	16090233	16090296	+	Zfp541
	SM7	16090796	16090938	+	Zfp541
	SM7	16091244	16091347	+	Zfp541
	SM7	16092722	16092797	+	Zfp541
	SM7	16093275	16093363	+	Zfp541
	SM7	16095574	16095714	+	Zfp541
	SM7	16095852	16096033	+	Zfp541
	SM7	16096123	16096760	+	Zfp541
	SM7	16098888	16099204	+	Napa
	SM7	16107987	16108066	+	Napa
	SM7	16109485	16109743	+	Napa
	SM7	16113018	16113623	+	Napa
	SM7	16113784	16113994	+	Napa
	SM7	16114078	16114659	+	Napa
	SM7	16115538	16115705	+	Napa
	SM7	16116034	16116084	+	Napa
	SM7	16116898	16118409	+	Napa
	SM7	16120329	16120615	+	Kptn
	SM7	16120653	16121955	+	Kptn
	SM7	16123235	16123703	+	Kptn
	SM7	16124202	16124311	+	Kptn
	SM7	16124385	16124462	+	Kptn
	SM7	16125147	16125222	+	Kptn
	SM7	16125833	16126277	+	Kptn
	SM7	16126366	16126536	+	Kptn
	SM7	16127547	16127945	+	Kptn
	SM7	16130729	16130850	+	Slc8a2
	SM7	16134252	16134942	+	Slc8a2
	SM7	16140942	16141606	+	Slc8a2
	SM7	16145380	16145802	+	Slc8a2
	SM7	16150788	16150891	+	Slc8a2
	SM7	16151021	16151038	+	Slc8a2
	SM7	16153267	16153391	+	Slc8a2
	SM7	16153643	16153742	+	Slc8a2
	SM7	16157598	16157876	+	Slc8a2
	SM7	16159255	16160960	+	Slc8a2
	SM7	16175565	16175659	+	Meis3
	SM7	16175750	16176042	+	Meis3
	SM7	16177858	16178039	+	Meis3
	SM7	16178175	16178334	+	Meis3
	SM7	16178427	16178477	+	Meis3
	SM7	16179218	16179572	+	Meis3
	SM7	16182513	16182624	+	Meis3
	SM7	16182760	16182940	+	Meis3
	SM7	16184265	16184341	+	Meis3
	SM7	16184512	16185192	+	Meis3
	SM7	16185924	16185997	+	Meis3
	SM7	16186533	16186986	+	Meis3
	SM7	16197612	16197895	-	Dhx34
	SM7	16199045	16199188	-	Dhx34
	SM7	16199332	16199508	-	Dhx34
	SM7	16200183	16200467	-	Dhx34
	SM7	16202435	16202541	-	Dhx34
	SM7	16203669	16203786	-	Dhx34
	SM7	16204075	16204248	-	Dhx34
	SM7	16204368	16204715	-	Dhx34
	SM7	16205909	16206010	-	Dhx34
	SM7	16206501	16206694	-	Dhx34
	SM7	16211088	16211262	-	Dhx34
	SM7	16213394	16213611	-	Dhx34
	SM7	16213705	16213770	-	Dhx34
	SM7	16214923	16215025	-	Dhx34
	SM7	16215805	16216059	-	Dhx34
	SM7	16216800	16217111	-	Dhx34
	SM7	16218569	16219766	-	Dhx34
	SM7	16222269	16222578	-	Dhx34
	SM7	16222583	16222622	-	Dhx34
	SM7	16235130	16238542	-	C5ar2
	SM7	16235130	16238542	-	Gm26473
	SM7	16242856	16242894	-	C5ar2
	SM7	16244599	16244730	-	C5ar2
	SM7	16247319	16249663	-	C5ar1
	SM7	16259716	16259909	-	C5ar1
	SM7	16260084	16260111	-	C5ar1
	SM7	16272574	16274262	-	Prr24
	SM7	16274625	16274999	-	Ccdc9
	SM7	16275835	16276691	-	Ccdc9
	SM7	16276784	16276877	-	Ccdc9
	SM7	16277076	16277279	-	Ccdc9
	SM7	16277309	16279121	-	Ccdc9
	SM7	16281195	16281368	-	Ccdc9
	SM7	16281455	16281763	-	Ccdc9
	SM7	16282311	16282404	-	Ccdc9
	SM7	16282956	16283204	-	Ccdc9
	SM7	16283290	16283449	-	Ccdc9
	SM7	16284828	16285016	-	Ccdc9
	SM7	16285098	16285662	-	Ccdc9
	SM7	16285908	16286139	-	Ccdc9
	SM7	16286530	16286628	-	Ccdc9
	SM7	16287303	16287398	-	Ccdc9
	SM7	16310258	16310503	+	Bbc3
	SM7	16311099	16311182	+	Bbc3
	SM7	16312772	16313060	+	Bbc3
	SM7	16314162	16314462	+	Bbc3
	SM7	16317799	16318886	+	Bbc3
	SM7	16327766	16328642	-	Sae1
	SM7	16331322	16331391	-	Sae1
	SM7	16337442	16337586	-	Sae1
	SM7	16359746	16359851	-	Sae1
	SM7	16367518	16367617	-	Sae1
	SM7	16369221	16369363	-	Sae1
	SM7	16370999	16371172	-	Sae1
	SM7	16379079	16379190	-	Sae1
	SM7	16388358	16388507	-	Sae1
	SM7	16401926	16402036	+	Zc3h4
	SM7	16417562	16417781	+	Zc3h4
	SM7	16418080	16418190	+	Zc3h4
	SM7	16420945	16421167	+	Zc3h4
	SM7	16422143	16422294	+	Zc3h4
	SM7	16422976	16423072	+	Zc3h4
	SM7	16423165	16423304	+	Zc3h4
	SM7	16424636	16424746	+	Zc3h4
	SM7	16426056	16426167	+	Zc3h4
	SM7	16426512	16426621	+	Zc3h4
	SM7	16429787	16430145	+	Zc3h4
	SM7	16430327	16430706	+	Zc3h4
	SM7	16433568	16433816	+	Zc3h4
	SM7	16434814	16438487	+	Zc3h4
	SM7	16453523	16453914	+	Tmem160
	SM7	16454870	16454962	+	Tmem160
	SM7	16455911	16456239	+	Tmem160
	SM7	16456471	16457054	-	Npas1
	SM7	16459942	16460036	-	Npas1
	SM7	16461562	16461709	-	Npas1
	SM7	16462090	16462196	-	Npas1
	SM7	16462541	16462698	-	Npas1
	SM7	16462910	16463025	-	Npas1
	SM7	16464008	16464176	-	Npas1
	SM7	16465866	16465955	-	Npas1
	SM7	16466120	16466193	-	Npas1
	SM7	16472554	16472673	+	n-R5s151
	SM7	16475336	16475571	-	Npas1
	SM7	16476250	16476427	-	Npas1
	SM7	16477388	16477523	-	Npas1
	SM7	16495256	16498791	-	Grlf1
	SM7	16499365	16499470	-	Grlf1
	SM7	16511942	16512073	-	Grlf1
	SM7	16513174	16513251	-	Grlf1
	SM7	16549773	16549917	-	Grlf1
	SM7	16562161	16566032	-	Grlf1
	SM7	16615211	16615727	-	Grlf1
	SM7	16625343	16625445	-	Gm24708
	SM7	16672069	16672941	-	Ceacam15
	SM7	16673908	16674267	-	Ceacam15
	SM7	16676287	16676444	-	Ceacam15
	SM7	16711366	16711436	-	Gm25954
	SM7	16722684	16722785	+	Ceacam9
	SM7	16724380	16724739	+	Ceacam9
	SM7	16725954	16726865	+	Ceacam9
	SM7	16739164	16739292	+	Ap2s1
	SM7	16743973	16744122	+	Ap2s1
	SM7	16747518	16748128	+	Ap2s1
	SM7	16749443	16749502	+	Ap2s1
	SM7	16749666	16750048	+	Ap2s1
	SM7	16782110	16783239	+	Slc1a5
	SM7	16785501	16785565	+	Slc1a5
	SM7	16786429	16786481	+	Slc1a5
	SM7	16787117	16787936	+	Slc1a5
	SM7	16790545	16790705	+	Slc1a5
	SM7	16793795	16793842	+	Slc1a5
	SM7	16793945	16794648	+	Slc1a5
	SM7	16796526	16796927	+	Slc1a5
	SM7	16798270	16799042	+	Slc1a5
	SM7	16810037	16812743	-	Fkrp
	SM7	16815831	16815893	-	Fkrp
	SM7	16816656	16817401	+	Strn4
	SM7	16817467	16817499	-	Fkrp
	SM7	16822815	16822994	+	Strn4
	SM7	16823263	16823366	+	Strn4
	SM7	16823773	16823846	+	Strn4
	SM7	16824825	16824984	+	Strn4
	SM7	16827231	16827428	+	Strn4
	SM7	16829442	16829583	+	Strn4
	SM7	16830901	16830970	+	Strn4
	SM7	16831093	16831252	+	Strn4
	SM7	16831792	16832406	+	Strn4
	SM7	16833398	16833868	+	Strn4
	SM7	16833932	16833992	+	Strn4
	SM7	16834642	16835371	+	Strn4
	SM7	16836995	16838499	+	Strn4
	SM7	16838616	16838756	+	Strn4
	SM7	16839037	16839135	+	Strn4
	SM7	16839330	16841698	+	Strn4
	SM7	16843669	16843800	+	Prkd2
	SM7	16843832	16844630	+	Prkd2
	SM7	16846586	16846724	+	Prkd2
	SM7	16848368	16848499	+	Prkd2
	SM7	16849492	16849646	+	Prkd2
	SM7	16849748	16849973	+	Prkd2
	SM7	16850792	16850869	+	Prkd2
	SM7	16850961	16851114	+	Prkd2
	SM7	16854022	16854139	+	Prkd2
	SM7	16854718	16854795	+	Prkd2
	SM7	16856461	16856719	+	Prkd2
	SM7	16857026	16857078	+	Prkd2
	SM7	16857592	16857664	+	Prkd2
	SM7	16858517	16858623	+	Prkd2
	SM7	16859145	16859306	+	Prkd2
	SM7	16864707	16864805	+	Prkd2
	SM7	16866453	16866720	+	Prkd2
	SM7	16870254	16870339	+	Prkd2
	SM7	16870589	16871227	+	Prkd2
	SM7	16872120	16873679	-	AC148981.1
	SM7	16874978	16875652	-	AC148981.1
	SM7	16876083	16876439	+	Dact3
	SM7	16883893	16883989	+	Dact3
	SM7	16884124	16884276	+	Dact3
	SM7	16885847	16888067	+	Dact3
	SM7	16892552	16893122	+	Gng8
	SM7	16893216	16893277	+	Gng8
	SM7	16895708	16895793	+	Gng8
	SM7	16896001	16896201	+	Gng8
	SM7	16907256	16908402	+	Ptgir
	SM7	16909485	16911671	+	Ptgir
	SM7	16916153	16917750	-	Calm3
	SM7	16917849	16917984	-	Calm3
	SM7	16918160	16918266	-	Calm3
	SM7	16918359	16918502	-	Calm3
	SM7	16920409	16920439	-	Calm3
	SM7	16924471	16924603	-	Calm3
	SM7	16924615	16924888	-	Calm3
	SM7	16945463	16949613	+	Pnmal2
	SM7	16954178	16954284	-	Gm25815
	SM7	16960581	16960677	+	Pnmal1
	SM7	16960995	16962307	+	Pnmal1
	SM7	16962830	16963129	+	Pnmal1
	SM7	16993516	16998326	+	Ccdc8
	SM7	17005450	17005981	-	Ppp5c
	SM7	17006071	17006152	-	Ppp5c
	SM7	17006870	17007048	-	Ppp5c
	SM7	17007142	17007182	-	Ppp5c
	SM7	17007717	17007893	-	Ppp5c
	SM7	17007914	17008056	-	Ppp5c
	SM7	17008536	17008641	-	Ppp5c
	SM7	17009400	17009991	-	Ppp5c
	SM7	17010685	17010956	-	Ppp5c
	SM7	17016208	17016355	-	Ppp5c
	SM7	17023183	17023466	-	Ppp5c
	SM7	17025397	17025556	-	Ppp5c
	SM7	17028238	17028425	-	Ppp5c
	SM7	17028503	17028734	-	Ppp5c
	SM7	17032317	17036775	-	Hif3a
	SM7	17037944	17038025	-	Hif3a
	SM7	17040368	17040479	-	Hif3a
	SM7	17041779	17042050	-	Hif3a
	SM7	17043419	17043520	-	Hif3a
	SM7	17045207	17045397	-	Hif3a
	SM7	17045685	17045797	-	Hif3a
	SM7	17049451	17049598	-	Hif3a
	SM7	17049685	17049943	-	Hif3a
	SM7	17051372	17051580	-	Hif3a
	SM7	17051956	17052068	-	Hif3a
	SM7	17052745	17052829	-	Hif3a
	SM7	17054581	17054636	-	Hif3a
	SM7	17055504	17055649	-	Hif3a
	SM7	17057082	17057272	-	Hif3a
	SM7	17057399	17057501	-	Hif3a
	SM7	17063169	17063240	-	Hif3a
	SM7	17074857	17075117	+	Psg16
	SM7	17088751	17089018	+	Psg16
	SM7	17091192	17091539	+	Psg16
	SM7	17094368	17094727	+	Psg16
	SM7	17095827	17096247	+	Psg16
	SM7	17098835	17099788	+	Psg16
	SM7	17131392	17134267	+	Psg16
	SM7	17151101	17151282	+	Ceacam3
	SM7	17152342	17152701	+	Ceacam3
	SM7	17155536	17155895	+	Ceacam3
	SM7	17158922	17159281	+	Ceacam3
	SM7	17160513	17160873	+	Ceacam3
	SM7	17162415	17162762	+	Ceacam3
	SM7	17163767	17165072	+	Ceacam3
	SM7	17204313	17204567	+	Psg29
	SM7	17205703	17206050	+	Psg29
	SM7	17209322	17209681	+	Psg29
	SM7	17211178	17211537	+	Psg29
	SM7	17212478	17216595	+	Psg29
	SM7	17462140	17462249	-	Gm23522
	SM7	17537779	17537888	-	Gm26333
	SM7	17611560	17611669	+	Gm24520
	SM7	17618959	17619068	+	Gm25068
	SM7	17714045	17714303	+	Ceacam5
	SM7	17715568	17715927	+	Ceacam5
	SM7	17746189	17746548	+	Ceacam5
	SM7	17747919	17748269	+	Ceacam5
	SM7	17751275	17751634	+	Ceacam5
	SM7	17752880	17753230	+	Ceacam5
	SM7	17758358	17758717	+	Ceacam5
	SM7	17760065	17760418	+	Ceacam5
	SM7	17761434	17761926	+	Ceacam5
	SM7	17793375	17793866	+	Gm6065
	SM7	17813440	17813634	+	Ceacam14
	SM7	17814857	17815216	+	Ceacam14
	SM7	17815916	17816469	+	Ceacam14
	SM7	17872599	17872856	+	Gm5155
	SM7	17874136	17874495	+	Gm5155
	SM7	17886814	17887070	+	Gm5155
	SM7	17888242	17888601	+	Gm5155
	SM7	17903251	17903610	+	Gm5155
	SM7	17905690	17906040	+	Gm5155
	SM7	17909628	17909987	+	Gm5155
	SM7	17911281	17911631	+	Gm5155
	SM7	17916180	17916539	+	Gm5155
	SM7	17917960	17918313	+	Gm5155
	SM7	17919343	17919852	+	Gm5155
	SM7	17972970	17973158	+	Ceacam11
	SM7	17974203	17974562	+	Ceacam11
	SM7	17976149	17976508	+	Ceacam11
	SM7	17979259	17979403	+	Ceacam11
	SM7	18010739	18010883	+	Ceacam13
	SM7	18011922	18012281	+	Ceacam13
	SM7	18013897	18014337	+	Ceacam13
	SM7	18018100	18018200	-	Gm22414
	SM7	18019920	18020059	+	Ceacam13
	SM7	18066779	18066974	+	Ceacam12
	SM7	18068012	18068371	+	Ceacam12
	SM7	18069945	18071277	+	Ceacam12
	SM7	18072521	18072663	+	Ceacam12
	SM7	18078245	18078836	+	Ceacam12
	SM7	18177350	18177401	+	Igfl3
	SM7	18180601	18180928	+	Igfl3
	SM7	18181105	18181174	+	Igfl3
	SM7	18182596	18182720	+	Igfl3
	SM7	18186541	18186641	-	Gm23526
	SM7	18246170	18246523	+	Mill1
	SM7	18256708	18256794	+	Mill1
	SM7	18262284	18262346	-	Gm24740
	SM7	18263259	18263522	+	Mill1
	SM7	18263748	18264023	+	Mill1
	SM7	18265408	18266922	+	Mill1
	SM7	18346258	18346967	-	Psg18
	SM7	18347291	18347606	-	Psg18
	SM7	18349051	18350283	-	Psg18
	SM7	18351588	18351947	-	Psg18
	SM7	18354147	18354509	-	Psg18
	SM7	18355597	18355852	-	Psg18
	SM7	18418706	18418800	-	Gm24715
	SM7	18423386	18424023	-	Psg28
	SM7	18426987	18427346	-	Psg28
	SM7	18428654	18429013	-	Psg28
	SM7	18431224	18431574	-	Psg28
	SM7	18432655	18432894	-	Psg28
	SM7	18475446	18476200	-	Psg26
	SM7	18479148	18479507	-	Psg26
	SM7	18480815	18481174	-	Psg26
	SM7	18483352	18483711	-	Psg26
	SM7	18484791	18485012	-	Psg26
	SM7	18520579	18522328	-	Psg25
	SM7	18525489	18525848	-	Psg25
	SM7	18527071	18527430	-	Psg25
	SM7	18530332	18530691	-	Psg25
	SM7	18532841	18533125	-	Psg25
	SM7	18549929	18550035	+	Gm26062
	SM7	18557356	18557976	-	Psg27
	SM7	18561182	18561541	-	Psg27
	SM7	18562578	18562937	-	Psg27
	SM7	18565813	18566169	-	Psg27
	SM7	18567892	18568134	-	Psg27
	SM7	18607169	18608021	-	Psg23
	SM7	18611223	18611573	-	Psg23
	SM7	18612814	18613173	-	Psg23
	SM7	18615289	18615645	-	Psg23
	SM7	18617073	18617330	-	Psg23
	SM7	18647556	18648303	-	Psg21
	SM7	18650766	18651857	-	Psg21
	SM7	18652539	18653457	-	Psg21
	SM7	18655564	18655920	-	Psg21
	SM7	18656893	18656940	-	Psg21
	SM7	18657295	18657554	-	Psg21
	SM7	18674940	18675482	-	Psg20
	SM7	18681658	18682008	-	Psg20
	SM7	18683226	18683229	-	Psg20
	SM7	18683235	18683599	-	Psg20
	SM7	18685251	18685607	-	Psg20
	SM7	18686760	18687019	-	Psg20
	SM7	18718931	18719181	+	Psg22
	SM7	18720278	18720637	+	Psg22
	SM7	18723566	18723925	+	Psg22
	SM7	18725137	18725496	+	Psg22
	SM7	18727541	18728080	+	Psg22
	SM7	18745964	18746071	-	Gm24464
	SM7	18790404	18791171	-	Psg19
	SM7	18793257	18793616	-	Psg19
	SM7	18794870	18795229	-	Psg19
	SM7	18797641	18799357	-	Psg19
	SM7	18814795	18815558	-	Psg17
	SM7	18817653	18818012	-	Psg17
	SM7	18819433	18819792	-	Psg17
	SM7	18820768	18821127	-	Psg17
	SM7	18822224	18822479	-	Psg17
	SM7	18840838	18840963	+	Mill2
	SM7	18842342	18842386	+	Mill2
	SM7	18856807	18857070	+	Mill2
	SM7	18857273	18857548	+	Mill2
	SM7	18859010	18859288	+	Mill2
	SM7	18859393	18859523	+	Mill2
	SM7	18885512	18885795	+	Pglyrp1
	SM7	18890100	18890221	+	Pglyrp1
	SM7	18890986	18891260	+	Pglyrp1
	SM7	18891705	18891995	-	Ccdc61
	SM7	18892139	18892211	-	Ccdc61
	SM7	18892863	18893023	-	Ccdc61
	SM7	18893098	18893176	-	Ccdc61
	SM7	18893262	18893407	-	Ccdc61
	SM7	18893824	18893899	-	Ccdc61
	SM7	18894011	18894174	-	Ccdc61
	SM7	18894593	18894675	-	Ccdc61
	SM7	18894761	18894971	-	Ccdc61
	SM7	18900389	18900544	-	Ccdc61
	SM7	18901750	18901907	-	Ccdc61
	SM7	18904301	18904383	-	Ccdc61
	SM7	18904613	18904770	-	Ccdc61
	SM7	18910963	18911245	-	Ccdc61
	SM7	18926758	18927034	+	Nova2
	SM7	18943072	18943215	+	Nova2
	SM7	18951307	18951473	+	Nova2
	SM7	18958392	18966173	+	Nova2
	SM7	18963269	18965314	-	AC170864.1
	SM7	18965422	18966027	-	AC170864.1
	SM7	18988397	18989835	+	Nanos2
	SM7	18990427	18993650	-	Gm10676
	SM7	18992121	18992230	+	Mypop
	SM7	18992708	18993496	+	Mypop
	SM7	18994429	18994628	-	Gm16266
	SM7	18998264	18998344	-	Gm16266
	SM7	18999713	18999865	-	Gm16266
	SM7	19001357	19002632	+	Mypop
	SM7	19001963	19002088	-	Gm16266
	SM7	19004931	19007629	+	Irf2bp1
	SM7	19014154	19015996	-	Foxa3
	SM7	19024216	19024405	-	Foxa3
	SM7	19025244	19025373	+	Sympk
	SM7	19028750	19028875	+	Sympk
	SM7	19029711	19029834	+	Sympk
	SM7	19029962	19030027	+	Sympk
	SM7	19031382	19031435	+	Sympk
	SM7	19031518	19033069	+	Sympk
	SM7	19035252	19035378	+	Sympk
	SM7	19036675	19036924	+	Sympk
	SM7	19037013	19037086	+	Sympk
	SM7	19037511	19037681	+	Sympk
	SM7	19038709	19038948	+	Sympk
	SM7	19040939	19041093	+	Sympk
	SM7	19041391	19041541	+	Sympk
	SM7	19043426	19043630	+	Sympk
	SM7	19044273	19044423	+	Sympk
	SM7	19045783	19046018	+	Sympk
	SM7	19046480	19046561	+	Sympk
	SM7	19046696	19046809	+	Sympk
	SM7	19047603	19047750	+	Sympk
	SM7	19048294	19048454	+	Sympk
	SM7	19049293	19049401	+	Sympk
	SM7	19049684	19049784	+	Sympk
	SM7	19050224	19050314	+	Sympk
	SM7	19050782	19052599	+	Sympk
	SM7	19053184	19053401	+	Sympk
	SM7	19054117	19054293	+	Sympk
	SM7	19054394	19054731	+	Sympk
	SM7	19054762	19055121	+	Sympk
	SM7	19055212	19055441	+	Sympk
	SM7	19055513	19056196	+	Rsph6a
	SM7	19058226	19058599	+	Rsph6a
	SM7	19066136	19066900	+	Rsph6a
	SM7	19067919	19068063	+	Rsph6a
	SM7	19068865	19068982	+	Rsph6a
	SM7	19074867	19075276	+	Rsph6a
	SM7	19077078	19077530	+	Dmwd
	SM7	19078815	19079059	+	Dmwd
	SM7	19080862	19082121	+	Dmwd
	SM7	19082739	19082813	+	Dmwd
	SM7	19083097	19083597	+	Dmwd
	SM7	19084671	19084976	+	Dmpk
	SM7	19085532	19085731	+	Dmpk
	SM7	19086808	19086899	+	Dmpk
	SM7	19087154	19087237	+	Dmpk
	SM7	19087311	19087406	+	Dmpk
	SM7	19087650	19087714	+	Mir3100
	SM7	19087715	19087863	+	Dmpk
	SM7	19088062	19088155	+	Dmpk
	SM7	19088315	19088523	+	Dmpk
	SM7	19088568	19089086	+	Dmpk
	SM7	19089361	19089453	+	Dmpk
	SM7	19089733	19090180	+	Dmpk
	SM7	19091751	19091862	+	Dmpk
	SM7	19092305	19092666	+	Dmpk
	SM7	19092761	19093454	+	Dmpk
	SM7	19093772	19094643	+	Dmpk
	SM7	19095416	19096240	+	Six5
	SM7	19097053	19097840	+	Six5
	SM7	19097977	19099370	+	Six5
	SM7	19102372	19105821	-	Gm4969
	SM7	19106542	19106667	-	Gm4969
	SM7	19107755	19107866	-	Gm4969
	SM7	19112505	19112595	-	Gm4969
	SM7	19115236	19115306	-	Gm4969
	SM7	19119008	19119198	-	Gm4969
	SM7	19120673	19120750	+	Fbxo46
	SM7	19132496	19132558	+	Fbxo46
	SM7	19136194	19139077	+	Fbxo46
	SM7	19141033	19142115	-	Qpctl
	SM7	19143998	19144114	-	Qpctl
	SM7	19145472	19145571	-	Qpctl
	SM7	19145696	19145848	-	Qpctl
	SM7	19147682	19147963	-	Qpctl
	SM7	19149188	19149331	-	Qpctl
	SM7	19149787	19150007	-	Qpctl
	SM7	19150533	19150705	+	Snrpd2
	SM7	19152029	19152208	+	Snrpd2
	SM7	19153287	19153546	+	Snrpd2
	SM7	19157935	19158378	-	Gipr
	SM7	19158456	19158497	-	Gipr
	SM7	19160324	19160462	-	Gipr
	SM7	19160555	19160643	-	Gipr
	SM7	19160770	19160839	-	Gipr
	SM7	19161140	19161200	-	Gipr
	SM7	19161404	19161563	-	Gipr
	SM7	19163347	19163491	-	Gipr
	SM7	19163666	19163769	-	Gipr
	SM7	19164309	19164412	-	Gipr
	SM7	19164837	19164944	-	Gipr
	SM7	19165319	19165421	-	Gipr
	SM7	19165767	19165923	-	Gipr
	SM7	19166861	19166926	-	Gipr
	SM7	19177240	19177580	+	Eml2
	SM7	19180048	19180266	+	Eml2
	SM7	19180347	19180470	+	Eml2
	SM7	19180572	19180676	+	Eml2
	SM7	19181980	19182383	+	Eml2
	SM7	19181980	19182383	+	Mir330
	SM7	19182427	19182558	+	Eml2
	SM7	19183091	19183261	+	Eml2
	SM7	19185627	19185792	+	Eml2
	SM7	19186940	19187009	+	Eml2
	SM7	19187099	19187209	+	Eml2
	SM7	19191554	19191649	+	Eml2
	SM7	19192420	19192554	+	Eml2
	SM7	19194817	19194916	+	Eml2
	SM7	19197004	19197158	+	Eml2
	SM7	19197300	19197425	+	Eml2
	SM7	19201305	19201436	+	Eml2
	SM7	19201929	19201996	+	Eml2
	SM7	19202370	19202458	+	Eml2
	SM7	19202634	19202731	+	Eml2
	SM7	19203313	19203400	+	Eml2
	SM7	19203764	19203859	+	Eml2
	SM7	19204706	19204836	+	Eml2
	SM7	19206890	19207286	+	Eml2
	SM7	19213368	19213464	+	Gpr4
	SM7	19222219	19225019	+	Gpr4
	SM7	19229181	19229431	+	Opa3
	SM7	19242983	19243142	+	Gm25134
	SM7	19245607	19248721	+	Opa3
	SM7	19256205	19257392	+	Opa3
	SM7	19257778	19258603	-	Vasp
	SM7	19258711	19258980	-	Vasp
	SM7	19259341	19259487	+	1700058P15Rik
	SM7	19259652	19259742	-	Vasp
	SM7	19259823	19259868	-	Vasp
	SM7	19260081	19260114	-	Vasp
	SM7	19260265	19260316	-	Vasp
	SM7	19260323	19260588	+	1700058P15Rik
	SM7	19261430	19261530	-	Vasp
	SM7	19261673	19261925	-	Vasp
	SM7	19262025	19262062	-	Vasp
	SM7	19262824	19262908	-	Vasp
	SM7	19265254	19265419	-	Vasp
	SM7	19265495	19265666	-	Vasp
	SM7	19272350	19272653	-	Vasp
	SM7	19277641	19278043	-	Ppm1n
	SM7	19278784	19278844	-	Ppm1n
	SM7	19278919	19279024	-	Ppm1n
	SM7	19279104	19279221	-	Ppm1n
	SM7	19279937	19280879	-	Ppm1n
	SM7	19283494	19283697	+	Rtn2
	SM7	19287379	19287423	+	Rtn2
	SM7	19287527	19287997	+	Rtn2
	SM7	19288091	19288354	+	Rtn2
	SM7	19291951	19292028	+	Rtn2
	SM7	19293928	19294135	+	Rtn2
	SM7	19294454	19294592	+	Rtn2
	SM7	19294699	19294768	+	Rtn2
	SM7	19295270	19295316	+	Rtn2
	SM7	19296302	19296360	+	Rtn2
	SM7	19296567	19297015	+	Rtn2
	SM7	19299117	19299544	-	AC148988.1
	SM7	19299912	19301627	-	AC148988.1
	SM7	19303578	19306155	-	Fosb
	SM7	19307417	19307524	-	Fosb
	SM7	19307978	19308298	-	Fosb
	SM7	19310164	19310903	-	Fosb
	SM7	19345681	19346099	+	Ercc1
	SM7	19346509	19346620	+	Ercc1
	SM7	19347986	19348061	+	Ercc1
	SM7	19349304	19349519	+	Ercc1
	SM7	19350379	19350656	+	Ercc1
	SM7	19351064	19351442	+	Ercc1
	SM7	19351596	19351695	+	Ercc1
	SM7	19353076	19353608	+	Ercc1
	SM7	19355229	19355746	+	Ercc1
	SM7	19356004	19356377	+	Ercc1
	SM7	19357322	19357427	+	Ercc1
	SM7	19357752	19358919	-	Cd3eap
	SM7	19359742	19360134	-	Cd3eap
	SM7	19360291	19360386	-	Cd3eap
	SM7	19360652	19360701	+	Ppp1r13l
	SM7	19361549	19361739	+	Ppp1r13l
	SM7	19361930	19362219	+	Ppp1r13l
	SM7	19369401	19369525	+	Ppp1r13l
	SM7	19369620	19369762	+	Ppp1r13l
	SM7	19370697	19371207	+	Ppp1r13l
	SM7	19371292	19371390	+	Ppp1r13l
	SM7	19371469	19371560	+	Ppp1r13l
	SM7	19372108	19372549	+	Ppp1r13l
	SM7	19373827	19374287	+	Ppp1r13l
	SM7	19376152	19376283	+	Ppp1r13l
	SM7	19376387	19376520	+	Ppp1r13l
	SM7	19376627	19376793	+	Ppp1r13l
	SM7	19378390	19378589	+	Ppp1r13l
	SM7	19378869	19379435	+	Ppp1r13l
	SM7	19382913	19382962	+	Ercc2
	SM7	19383111	19383281	+	Ercc2
	SM7	19383123	19384055	-	AC118017.1
	SM7	19384848	19384925	+	Ercc2
	SM7	19385003	19385065	+	Ercc2
	SM7	19385206	19385319	+	Ercc2
	SM7	19386531	19386647	+	Ercc2
	SM7	19386738	19386854	+	Ercc2
	SM7	19387551	19387738	+	Ercc2
	SM7	19387551	19387738	+	Mir343
	SM7	19387840	19387936	+	Ercc2
	SM7	19388021	19388154	+	Ercc2
	SM7	19388237	19388405	+	Ercc2
	SM7	19388809	19393625	-	AC118017.1
	SM7	19389048	19389166	+	Ercc2
	SM7	19391014	19391083	+	Ercc2
	SM7	19391156	19391225	+	Ercc2
	SM7	19391303	19391407	+	Ercc2
	SM7	19392434	19392813	+	Ercc2
	SM7	19392872	19392993	+	Ercc2
	SM7	19394158	19394250	+	Ercc2
	SM7	19394339	19394828	+	Ercc2
	SM7	19394948	19395091	+	Ercc2
	SM7	19395261	19396603	+	Ercc2
	SM7	19395346	19395630	-	Klc3
	SM7	19395794	19395857	-	Klc3
	SM7	19395970	19396364	-	Klc3
	SM7	19396709	19397506	-	Klc3
	SM7	19397784	19398003	-	Klc3
	SM7	19398313	19398382	-	Klc3
	SM7	19398875	19399105	-	Klc3
	SM7	19400196	19400462	-	Klc3
	SM7	19400627	19400834	-	Klc3
	SM7	19404936	19405019	-	Klc3
	SM7	19412019	19412071	+	Ckm
	SM7	19415044	19415255	+	Ckm
	SM7	19415822	19415976	+	Ckm
	SM7	19416326	19416458	+	Ckm
	SM7	19417644	19417815	+	Ckm
	SM7	19419740	19420481	-	A930016O22Rik
	SM7	19420367	19420490	+	Ckm
	SM7	19420986	19421160	-	A930016O22Rik
	SM7	19421035	19421224	+	Ckm
	SM7	19421347	19421382	-	A930016O22Rik
	SM7	19422085	19422345	-	A930016O22Rik
	SM7	19422136	19422511	+	Ckm
	SM7	19427006	19427342	-	Mark4
	SM7	19429005	19429049	-	Mark4
	SM7	19430256	19430534	-	Mark4
	SM7	19432691	19432794	-	Mark4
	SM7	19434241	19434458	-	Mark4
	SM7	19435479	19435638	-	Mark4
	SM7	19435734	19435843	-	Mark4
	SM7	19437861	19437960	-	Mark4
	SM7	19438322	19438441	-	Mark4
	SM7	19444043	19444279	-	Mark4
	SM7	19446035	19446091	-	Mark4
	SM7	19448107	19448177	-	Mark4
	SM7	19448608	19448673	-	Mark4
	SM7	19449353	19449401	-	Mark4
	SM7	19449532	19449585	-	Mark4
	SM7	19452490	19452690	-	Mark4
	SM7	19459377	19459427	-	Mark4
	SM7	19461727	19461865	-	Gm23099
	SM7	19489995	19490113	+	Exoc3l2
	SM7	19490547	19490702	+	Exoc3l2
	SM7	19492595	19492716	+	Exoc3l2
	SM7	19495896	19497699	+	Exoc3l2
	SM7	19506763	19508559	-	Bloc1s3
	SM7	19509254	19509280	-	Bloc1s3
	SM7	19509619	19509781	+	Trappc6a
	SM7	19515150	19515217	+	Trappc6a
	SM7	19515369	19516039	+	Trappc6a
	SM7	19516153	19516267	+	Trappc6a
	SM7	19516795	19517094	+	Trappc6a
	SM7	19519680	19519770	+	Nkpd1
	SM7	19520751	19521200	+	Nkpd1
	SM7	19522883	19523014	+	Nkpd1
	SM7	19523920	19525999	+	Nkpd1
	SM7	19531915	19532374	-	Ppp1r37
	SM7	19532455	19532541	-	Ppp1r37
	SM7	19532732	19533473	-	Ppp1r37
	SM7	19533595	19533761	-	Ppp1r37
	SM7	19533866	19534007	-	Ppp1r37
	SM7	19534912	19535024	-	Ppp1r37
	SM7	19535319	19535474	-	Ppp1r37
	SM7	19535555	19535705	-	Ppp1r37
	SM7	19535937	19536056	-	Ppp1r37
	SM7	19536439	19536539	-	Ppp1r37
	SM7	19536657	19536702	-	Ppp1r37
	SM7	19538316	19538413	-	Ppp1r37
	SM7	19562770	19563353	-	Ppp1r37
	SM7	19565914	19566644	-	Gemin7
	SM7	19570707	19570851	-	Gemin7
	SM7	19572398	19572550	-	Gemin7
	SM7	19573876	19573937	-	Gemin7
	SM7	19574008	19574143	-	Gemin7
	SM7	19574278	19574513	-	Gemin7
	SM7	19574737	19574792	-	Gemin7
	SM7	19578254	19578595	+	Zfp296
	SM7	19578784	19578927	+	Zfp296
	SM7	19580580	19581623	+	Zfp296
	SM7	19582011	19582125	-	Clasrp
	SM7	19582348	19582372	-	Clasrp
	SM7	19583199	19583281	-	Clasrp
	SM7	19585122	19585168	-	Clasrp
	SM7	19585251	19585309	-	Clasrp
	SM7	19585437	19585497	-	Clasrp
	SM7	19585751	19585790	-	Clasrp
	SM7	19586057	19586314	-	Clasrp
	SM7	19587308	19587577	-	Clasrp
	SM7	19587679	19587894	-	Clasrp
	SM7	19588792	19588833	-	Clasrp
	SM7	19589558	19589631	-	Clasrp
	SM7	19589713	19589791	-	Clasrp
	SM7	19591206	19591302	-	Clasrp
	SM7	19592057	19592205	-	Clasrp
	SM7	19592960	19593044	-	Clasrp
	SM7	19595440	19595519	-	Clasrp
	SM7	19595868	19595969	-	Clasrp
	SM7	19596420	19596517	-	Clasrp
	SM7	19598253	19601272	-	AC149052.1
	SM7	19603054	19603254	-	AC149052.1
	SM7	19604150	19604265	-	Clasrp
	SM7	19605372	19605428	-	Clasrp
	SM7	19607175	19607899	-	Relb
	SM7	19612582	19612659	-	Relb
	SM7	19612776	19612884	-	Relb
	SM7	19613456	19613671	-	Relb
	SM7	19614732	19614836	-	Relb
	SM7	19616510	19616641	-	Relb
	SM7	19617297	19618354	-	Relb
	SM7	19618655	19618870	-	Relb
	SM7	19620465	19620793	-	Relb
	SM7	19622072	19622106	-	Relb
	SM7	19623877	19623887	-	Relb
	SM7	19628874	19628921	-	Relb
	SM7	19629027	19629424	-	Relb
	SM7	19629559	19629735	-	Relb
	SM7	19630142	19630389	-	Relb
	SM7	19632532	19634913	-	Clptm1
	SM7	19635007	19635174	-	Clptm1
	SM7	19635829	19635964	-	Clptm1
	SM7	19636259	19636354	-	Clptm1
	SM7	19636612	19636802	-	Clptm1
	SM7	19638029	19638122	-	Clptm1
	SM7	19638420	19638664	-	Clptm1
	SM7	19639068	19639188	-	Clptm1
	SM7	19639883	19639968	-	Clptm1
	SM7	19644003	19644120	-	Clptm1
	SM7	19646793	19646951	-	Clptm1
	SM7	19647667	19647790	-	Clptm1
	SM7	19656669	19656781	-	Clptm1
	SM7	19665885	19665981	-	Clptm1
	SM7	19672522	19672791	-	Apoc2
	SM7	19674172	19674322	-	Apoc2
	SM7	19674490	19674556	-	Apoc2
	SM7	19674778	19674863	-	Apoc2
	SM7	19677665	19677827	-	Apoc2
	SM7	19678809	19678884	-	Apoc2
	SM7	19679037	19679255	-	Apoc4
	SM7	19679553	19679685	-	Apoc4
	SM7	19682248	19682366	-	Apoc2
	SM7	19682248	19682366	-	Apoc4
	SM7	19690428	19690580	-	Apoc1
	SM7	19692832	19692979	-	Apoc1
	SM7	19693355	19693540	-	Apoc1
	SM7	19693553	19693602	-	Apoc1
	SM7	19697053	19698047	-	Apoe
	SM7	19698184	19698591	-	Apoe
	SM7	19699118	19699403	-	Apoe
	SM7	19699454	19699551	-	Apoe
	SM7	19699902	19699938	-	Apoe
	SM7	19699941	19700096	-	Apoe
	SM7	19702242	19702785	-	Tomm40
	SM7	19703593	19703878	-	Tomm40
	SM7	19703994	19704319	-	Tomm40
	SM7	19711665	19711770	-	Tomm40
	SM7	19711850	19711951	-	Tomm40
	SM7	19712346	19714693	-	Tomm40
	SM7	19715225	19715292	-	Tomm40
	SM7	19715915	19716372	-	Tomm40
	SM7	19715950	19716207	+	Gm20512
	SM7	19717578	19718721	-	Pvrl2
	SM7	19720130	19720216	-	Pvrl2
	SM7	19720367	19720430	-	Pvrl2
	SM7	19722287	19722440	-	Pvrl2
	SM7	19722306	19722665	+	Gm20512
	SM7	19725100	19725804	-	Pvrl2
	SM7	19730970	19731118	-	Pvrl2
	SM7	19731544	19731661	-	Pvrl2
	SM7	19733845	19734141	-	Pvrl2
	SM7	19738941	19739303	-	Pvrl2
	SM7	19750140	19750498	-	Pvrl2
	SM7	19757056	19757545	-	Bcam
	SM7	19757634	19757877	-	Bcam
	SM7	19759350	19759494	-	Bcam
	SM7	19759585	19759729	-	Bcam
	SM7	19759886	19760022	-	Bcam
	SM7	19760974	19761115	-	Bcam
	SM7	19761221	19761339	-	Bcam
	SM7	19764598	19765121	-	Bcam
	SM7	19765578	19765714	-	Bcam
	SM7	19766259	19766441	-	Bcam
	SM7	19766538	19766634	-	Bcam
	SM7	19767636	19767706	-	Bcam
	SM7	19767783	19768008	-	Bcam
	SM7	19769409	19769530	-	Bcam
	SM7	19770234	19770288	-	Bcam
	SM7	19771345	19771485	-	Bcam
	SM7	19771549	19771784	+	AC149282.1
	SM7	19771733	19771954	-	Bcam
	SM7	19775200	19775345	+	AC149282.1
	SM7	19775457	19776321	+	AC149282.1
	SM7	19779795	19780084	-	Cblc
	SM7	19780536	19780707	-	Cblc
	SM7	19781715	19781789	-	Cblc
	SM7	19781912	19782018	-	Cblc
	SM7	19785756	19785833	-	Cblc
	SM7	19786191	19786393	-	Cblc
	SM7	19787132	19787264	-	Cblc
	SM7	19789917	19790007	-	Cblc
	SM7	19791325	19791486	-	Cblc
	SM7	19792805	19793195	-	Cblc
	SM7	19793459	19793615	-	Cblc
	SM7	19793759	19793905	-	Cblc
	SM7	19794009	19794166	-	Cblc
	SM7	19797379	19797755	-	Cblc
	SM7	19809438	19810032	-	Bcl3
	SM7	19810118	19810235	-	Bcl3
	SM7	19810472	19810639	-	Bcl3
	SM7	19810585	19810726	+	Gm16175
	SM7	19812033	19812110	-	Bcl3
	SM7	19812296	19812384	-	Bcl3
	SM7	19812471	19812865	-	Bcl3
	SM7	19812743	19812848	+	Gm16175
	SM7	19813371	19813809	-	Bcl3
	SM7	19816941	19816972	-	Bcl3
	SM7	19817529	19817749	+	Gm16174
	SM7	19819421	19819601	+	Gm16174
	SM7	19821051	19821204	-	Bcl3
	SM7	19823079	19823161	-	Bcl3
	SM7	19823441	19823774	-	Bcl3
	SM7	19852993	19853190	+	Gm19345
	SM7	19853087	19853303	-	Ceacam16
	SM7	19854560	19854886	-	Ceacam16
	SM7	19855930	19856082	+	Gm19345
	SM7	19857062	19857340	-	Ceacam16
	SM7	19858506	19858597	+	Gm19345
	SM7	19858788	19859334	+	Gm19345
	SM7	19858806	19859081	-	Ceacam16
	SM7	19859581	19859925	-	Ceacam16
	SM7	19862096	19862286	-	Ceacam16
	SM7	19876733	19879163	-	Ceacam19
	SM7	19879812	19879874	-	Ceacam19
	SM7	19882797	19882882	-	Ceacam19
	SM7	19883558	19883604	-	Ceacam19
	SM7	19883785	19883929	-	Ceacam19
	SM7	19887267	19887635	-	Ceacam19
	SM7	19888737	19888948	-	Ceacam19
	SM7	19904561	19906174	-	Pvr
	SM7	19906761	19906795	-	Pvr
	SM7	19910147	19910269	-	Pvr
	SM7	19911571	19911830	-	Pvr
	SM7	19912791	19913363	+	Gm16184
	SM7	19915704	19915830	-	Pvr
	SM7	19916730	19918136	-	Pvr
	SM7	19918243	19919875	-	Pvr
	SM7	19921702	19921865	+	Gm16251
	SM7	19921926	19922133	-	Pvr
	SM7	19928405	19928578	+	Gm16251
	SM7	19938309	19939254	-	Igsf23
	SM7	19940176	19940345	-	Igsf23
	SM7	19942741	19943010	-	Igsf23
	SM7	19945696	19945905	-	Igsf23
	SM7	19951433	19951731	-	Igsf23
	SM7	19954771	19955571	+	Rpl7a-ps8
	SM7	19966399	19966526	+	Ceacam20
	SM7	19968729	19968815	+	Ceacam20
	SM7	19971152	19971430	+	Ceacam20
	SM7	19972491	19972772	+	Ceacam20
	SM7	19975159	19975437	+	Ceacam20
	SM7	19977023	19977301	+	Ceacam20
	SM7	19978780	19978897	+	Ceacam20
	SM7	19979113	19979201	+	Ceacam20
	SM7	19987001	19987062	+	Ceacam20
	SM7	19987658	19987699	+	Ceacam20
	SM7	19989134	19989244	+	Ceacam20
	SM7	19990964	19992104	+	Ceacam20
	SM7	20009014	20009084	+	Nlrp9b
	SM7	20011075	20011193	-	n-R5s152
	SM7	20020101	20020433	+	Nlrp9b
	SM7	20024102	20025680	+	Nlrp9b
	SM7	20027507	20027671	+	Nlrp9b
	SM7	20029446	20029610	+	Nlrp9b
	SM7	20043343	20043510	+	Nlrp9b
	SM7	20046754	20046924	+	Nlrp9b
	SM7	20049680	20049850	+	Nlrp9b
	SM7	20050422	20050592	+	Nlrp9b
	SM7	20063588	20063939	+	Nlrp9b
	SM7	20074168	20074303	+	Nlrp9b
	SM7	20102156	20103079	+	Vmn1r91
	SM7	20122654	20123577	-	Gm16442
	SM7	20139121	20140086	-	Vmn1r93
	SM7	20168458	20169375	-	Vmn1r94
	SM7	20194708	20195631	+	Vmn1r95
	SM7	20205682	20206605	-	Gm6164
	SM7	20233906	20234826	-	Gm4498
	SM7	20334140	20335063	-	Gm4133
	SM7	20357796	20358758	-	Vmn1r-ps79
	SM7	20375491	20376408	-	Gm5728
	SM7	20418940	20419863	+	Vmn1r100
	SM7	20442668	20443591	-	Vmn1r101
	SM7	20474958	20475923	-	Gm10670
	SM7	20510615	20511532	-	Vmn1r103
	SM7	20534835	20535758	+	Vmn1r104
	SM7	20545832	20546755	-	Gm5726
	SM7	20576319	20577239	-	Gm4141
	SM7	20669916	20670839	+	Vmn1r107
	SM7	20681412	20682335	-	Vmn1r-ps71
	SM7	20703294	20704214	-	Vmn1r111
	SM7	20725917	20726822	-	Gm10668
	SM7	20772183	20773076	+	Vmn1r112
	SM7	20788278	20789201	+	Vmn1r113
	SM7	20812207	20813172	-	Vmn1r114
	SM7	20845078	20845965	-	Vmn1r115
	SM7	20873236	20874159	+	Vmn1r116
	SM7	20884178	20885101	-	Vmn1r117
	SM7	20912407	20913327	-	Vmn1r118
	SM7	21012511	21013434	-	Vmn1r119
	SM7	21036153	21038272	-	Vmn1r-ps73
	SM7	21053846	21054763	-	Vmn1r120
	SM7	21093089	21093658	+	Vmn1r-ps74
	SM7	21098552	21099496	-	Vmn1r121
	SM7	21134173	21135090	-	Vmn1r122
	SM7	21163145	21164068	+	Vmn1r123
	SM7	21260645	21261568	-	Vmn1r124
	SM7	21273130	21274053	+	Vmn1r125
	SM7	21301453	21302418	-	Vmn1r126
	SM7	21319895	21320812	-	Vmn1r127
	SM7	21350324	21351247	+	Vmn1r128
	SM7	21361319	21362242	-	Vmn1r129
	SM7	21393292	21394211	-	Vmn1r-ps75
	SM7	21427951	21428892	-	Gm6882
	SM7	21512731	21513654	+	Vmn1r130
	SM7	21524228	21525151	-	Vmn1r-ps76
	SM7	21546121	21547041	-	Gm4172
	SM7	21613696	21616098	+	Vmn1r132
	SM7	21761482	21762426	-	Gm4175
	SM7	21796762	21797679	-	Gm4177
	SM7	21833302	21834225	+	Vmn1r135
	SM7	21844295	21845218	-	Gm5725
	SM7	21876311	21877231	-	Vmn1r-ps77
	SM7	21910758	21911699	-	Gm5891
	SM7	21995538	21996461	+	Vmn1r137
	SM7	22007035	22007958	-	Vmn1r-ps78
	SM7	22028928	22029848	-	Gm4179
	SM7	22051550	22052455	-	Gm6176
	SM7	22070008	22070015	+	Vmn1r139
	SM7	22077858	22078016	+	Vmn1r139
	SM7	22096514	22096631	+	Vmn1r139
	SM7	22097818	22098858	+	Vmn1r139
	SM7	22118273	22119196	-	Gm16451
	SM7	22134727	22135692	-	Gm10666
	SM7	22164069	22164986	-	Vmn1r142
	SM7	22190328	22191251	+	Vmn1r143
	SM7	22201292	22202215	-	Gm8653
	SM7	22229515	22230435	-	Gm8453
	SM7	22286390	22286937	+	Gm4558
	SM7	22329745	22330668	-	Gm4187
	SM7	22353314	22355406	-	Vmn1r-ps70
	SM7	22371073	22371990	-	Gm8660
	SM7	22413182	22415620	+	Vmn1r148
	SM7	22438257	22439180	-	Vmn1r149
	SM7	22464061	22465026	-	Gm10665
	SM7	22499712	22500629	-	Vmn1r151
	SM7	22523918	22524841	+	Vmn1r152
	SM7	22534915	22535838	-	Gm8677
	SM7	22565374	22566294	-	Gm4201
	SM7	22658969	22659892	+	Vmn1r155
	SM7	22670415	22671380	-	Vmn1r-ps80
	SM7	22692348	22693268	-	Gm8693
	SM7	22714956	22715861	-	Gm4567
	SM7	22762648	22763541	+	Vmn1r157
	SM7	22790810	22791733	-	Vmn1r158
	SM7	22807307	22808266	-	Gm4207
	SM7	22843640	22844557	-	Vmn1r159
	SM7	22872175	22873098	+	Vmn1r160
	SM7	22984665	22985624	-	Gm4214
	SM7	23019957	23020874	-	Gm4216
	SM7	23056491	23057414	+	Vmn1r163
	SM7	23067484	23068407	-	Gm8720
	SM7	23099501	23100420	-	Gm16456
	SM7	23133947	23134888	-	Gm10662
	SM7	23218275	23219198	+	Vmn1r165
	SM7	23229997	23230701	-	Vmn1r-ps83
	SM7	23251705	23252625	-	Gm4220
	SM7	23273810	23275073	-	Gm6902
	SM7	23276116	23276186	-	Gm6902
	SM7	23302221	23302504	+	Nlrp4e
	SM7	23321315	23322887	+	Nlrp4e
	SM7	23337130	23337288	+	Nlrp4e
	SM7	23337681	23337845	+	Nlrp4e
	SM7	23341361	23341528	+	Nlrp4e
	SM7	23343966	23344136	+	Nlrp4e
	SM7	23354135	23354305	+	Nlrp4e
	SM7	23355963	23355980	+	Nlrp4e
	SM7	23356070	23356240	+	Nlrp4e
	SM7	23362798	23363227	+	Nlrp4e
	SM7	23386851	23386917	+	Nlrp5
	SM7	23405059	23405136	+	Nlrp5
	SM7	23405742	23405819	+	Nlrp5
	SM7	23407954	23408063	+	Gm25196
	SM7	23408419	23408496	+	Nlrp5
	SM7	23409088	23409168	+	Nlrp5
	SM7	23410899	23410976	+	Nlrp5
	SM7	23414266	23414313	+	Nlrp5
	SM7	23418247	23419822	+	Nlrp5
	SM7	23422343	23422534	+	Nlrp5
	SM7	23424867	23425034	+	Nlrp5
	SM7	23427499	23427669	+	Nlrp5
	SM7	23430999	23431169	+	Nlrp5
	SM7	23434592	23434762	+	Nlrp5
	SM7	23436717	23436887	+	Nlrp5
	SM7	23438859	23439029	+	Nlrp5
	SM7	23442651	23442892	+	Nlrp5
	SM7	23487347	23488276	-	Vmn1r-ps84
	SM7	23505621	23506568	-	Vmn1r167
	SM7	23541699	23542628	+	Vmn1r168
	SM7	23578168	23579082	+	Vmn1r169
	SM7	23607158	23608072	+	Vmn1r170
	SM7	23632971	23634551	+	Vmn1r171
	SM7	23659298	23659447	+	Vmn1r172
	SM7	23660471	23661645	+	Vmn1r172
	SM7	23703326	23704297	+	Vmn1r173
	SM7	23754894	23755835	+	Vmn1r174
	SM7	23779342	23780231	+	Vmn1r-ps85
	SM7	23809274	23810188	-	Vmn1r175
	SM7	23835798	23836712	-	Vmn1r176
	SM7	23866506	23867435	-	Vmn1r177
	SM7	23894511	23895425	+	Vmn1r178
	SM7	23929364	23930335	+	Vmn1r179
	SM7	23947627	23948215	-	Gm10175
	SM7	23953365	23954323	+	Vmn1r180
	SM7	23984945	23986027	+	Vmn1r181
	SM7	24004102	24005258	+	V1rd19
	SM7	24055732	24056651	+	Vmn1r183
	SM7	24064800	24065135	+	Ptma-ps1
	SM7	24082899	24083215	+	Zfp180
	SM7	24086398	24086478	+	Zfp180
	SM7	24098810	24098884	+	Zfp180
	SM7	24102437	24102557	+	Zfp180
	SM7	24105394	24108687	+	Zfp180
	SM7	24113303	24113425	+	Zfp112
	SM7	24113443	24113918	+	Zfp112
	SM7	24117484	24117589	+	Zfp112
	SM7	24119329	24119377	+	Zfp112
	SM7	24123252	24123378	+	Zfp112
	SM7	24124937	24125032	+	Zfp112
	SM7	24125853	24128970	+	Zfp112
	SM7	24135208	24135521	+	Zfp235
	SM7	24136292	24136349	+	Zfp235
	SM7	24138080	24138206	+	Zfp235
	SM7	24141334	24143300	+	Zfp235
	SM7	24177165	24177179	+	Zfp114
	SM7	24178763	24178889	+	Zfp114
	SM7	24181386	24183892	+	Zfp114
	SM7	24194961	24201056	-	Zfp111
	SM7	24204384	24204597	-	Zfp111
	SM7	24205334	24208129	-	Zfp111
	SM7	24209044	24209164	-	Zfp111
	SM7	24211526	24212458	-	Zfp111
	SM7	24229063	24230855	-	Zfp109
	SM7	24235366	24235492	-	Zfp109
	SM7	24237632	24237646	-	Zfp109
	SM7	24258668	24258682	+	Zfp108
	SM7	24259473	24259599	+	Zfp108
	SM7	24261148	24262928	+	Zfp108
	SM7	24271433	24271694	+	Zfp93
	SM7	24272578	24272759	+	Zfp93
	SM7	24274257	24274383	+	Zfp93
	SM7	24275737	24277830	+	Zfp93
	SM7	24292022	24293487	-	Zfp61
	SM7	24294326	24294415	-	Zfp61
	SM7	24295936	24297005	-	Zfp61
	SM7	24298553	24298718	-	Zfp61
	SM7	24299251	24299352	-	Zfp61
	SM7	24300167	24300649	-	Zfp61
	SM7	24302171	24302224	-	Zfp61
	SM7	24302700	24304871	-	Zfp94
	SM7	24309580	24310398	-	Zfp94
	SM7	24312467	24312505	-	Zfp94
	SM7	24313384	24313497	-	Zfp94
	SM7	24315352	24315413	-	Zfp94
	SM7	24317363	24317668	-	Zfp94
	SM7	24323662	24323786	-	Gm15465
	SM7	24334089	24334974	-	Tescl
	SM7	24337353	24337612	+	Gm23396
	SM7	24350244	24350322	+	Lypd5
	SM7	24352550	24352678	+	Lypd5
	SM7	24353474	24353650	+	Lypd5
	SM7	24353982	24354128	+	Lypd5
	SM7	24354456	24354858	+	Lypd5
	SM7	24371337	24371669	+	Kcnn4
	SM7	24375746	24375841	+	Kcnn4
	SM7	24378356	24378777	+	Kcnn4
	SM7	24380205	24380340	+	Kcnn4
	SM7	24382701	24382811	+	Kcnn4
	SM7	24383211	24383329	+	Kcnn4
	SM7	24383521	24383590	+	Kcnn4
	SM7	24385058	24385231	+	Kcnn4
	SM7	24385685	24386257	+	Kcnn4
	SM7	24400696	24400968	+	Smg9
	SM7	24400998	24401144	+	Smg9
	SM7	24404469	24404624	+	Smg9
	SM7	24406598	24407023	+	Smg9
	SM7	24407106	24407203	+	Smg9
	SM7	24408592	24409344	+	Smg9
	SM7	24415804	24416121	+	Smg9
	SM7	24417571	24417666	+	Smg9
	SM7	24417993	24418078	+	Smg9
	SM7	24421086	24421192	+	Smg9
	SM7	24421267	24421755	+	Smg9
	SM7	24421885	24422013	+	Smg9
	SM7	24422192	24422336	+	Smg9
	SM7	24423372	24423850	+	Smg9
	SM7	24432992	24434516	-	Irgc1
	SM7	24436393	24436604	-	Irgc1
	SM7	24463565	24463632	+	Plaur
	SM7	24466196	24466306	+	Plaur
	SM7	24467740	24467883	+	Plaur
	SM7	24472964	24473119	+	Plaur
	SM7	24473638	24473772	+	Plaur
	SM7	24475275	24475421	+	Plaur
	SM7	24476305	24476939	+	Plaur
	SM7	24483089	24483228	+	Cadm4
	SM7	24500221	24500367	+	Cadm4
	SM7	24500578	24500730	+	Cadm4
	SM7	24500989	24501123	+	Cadm4
	SM7	24501541	24501705	+	Cadm4
	SM7	24501797	24501887	+	Cadm4
	SM7	24502630	24502802	+	Cadm4
	SM7	24503731	24503859	+	Cadm4
	SM7	24504576	24505603	+	Cadm4
	SM7	24508070	24508500	+	Zfp428
	SM7	24511587	24511817	+	Zfp428
	SM7	24516101	24516746	+	Zfp428
	SM7	24531706	24531962	+	Irgq
	SM7	24532442	24532973	+	Irgq
	SM7	24534323	24539656	+	Irgq
	SM7	24542756	24542948	-	Pinlyp
	SM7	24543173	24543316	-	Pinlyp
	SM7	24543498	24543650	-	Pinlyp
	SM7	24545989	24546105	-	Pinlyp
	SM7	24546982	24547129	-	Pinlyp
	SM7	24548208	24548417	+	Xrcc1
	SM7	24548847	24548939	+	Xrcc1
	SM7	24560792	24560908	+	Xrcc1
	SM7	24566591	24566749	+	Xrcc1
	SM7	24567274	24567348	+	Xrcc1
	SM7	24567444	24567555	+	Xrcc1
	SM7	24567913	24568022	+	Xrcc1
	SM7	24568094	24568199	+	Xrcc1
	SM7	24568369	24568627	+	Xrcc1
	SM7	24568865	24568981	+	Xrcc1
	SM7	24571271	24571364	+	Xrcc1
	SM7	24571504	24571633	+	Xrcc1
	SM7	24571927	24571981	+	Xrcc1
	SM7	24572070	24572206	+	Xrcc1
	SM7	24573264	24573354	+	Xrcc1
	SM7	24574109	24574184	+	Xrcc1
	SM7	24574280	24574493	+	Xrcc1
	SM7	24584889	24587189	-	Zfp575
	SM7	24587705	24587868	-	Zfp575
	SM7	24588209	24588293	-	Zfp575
	SM7	24588502	24588692	-	Zfp575
	SM7	24588594	24588858	+	Ethe1
	SM7	24594678	24595062	+	Ethe1
	SM7	24595469	24595613	+	Ethe1
	SM7	24596051	24596199	+	Ethe1
	SM7	24607256	24607385	+	Ethe1
	SM7	24608919	24609008	+	Ethe1
	SM7	24609403	24609519	+	Ethe1
	SM7	24609774	24609976	+	Ethe1
	SM7	24612379	24612629	+	Phldb3
	SM7	24613548	24613730	+	Phldb3
	SM7	24613927	24614064	+	Phldb3
	SM7	24617883	24618011	+	Phldb3
	SM7	24618311	24618469	+	Phldb3
	SM7	24620192	24620302	+	Phldb3
	SM7	24620433	24620516	+	Phldb3
	SM7	24621128	24621241	+	Phldb3
	SM7	24624905	24625004	+	Phldb3
	SM7	24625146	24625236	+	Phldb3
	SM7	24625340	24625427	+	Phldb3
	SM7	24625685	24625741	+	Phldb3
	SM7	24627534	24627771	+	Phldb3
	SM7	24628326	24628411	+	Phldb3
	SM7	24629896	24630339	+	Phldb3
	SM7	24632196	24632906	-	AC161166.1
	SM7	24634972	24635026	-	AC161166.1
	SM7	24637484	24637760	-	AC161166.1
	SM7	24637621	24637725	+	Lypd3
	SM7	24638170	24638275	-	AC161166.1
	SM7	24638176	24638307	+	Lypd3
	SM7	24638933	24638967	-	AC161166.1
	SM7	24639479	24639649	+	Lypd3
	SM7	24639965	24640126	+	Lypd3
	SM7	24641111	24642167	+	Lypd3
	SM7	24669059	24669449	-	Tex101
	SM7	24669556	24669687	-	Tex101
	SM7	24670761	24670946	-	Tex101
	SM7	24671380	24671520	-	Tex101
	SM7	24671626	24671730	-	Tex101
	SM7	24672999	24673097	-	Tex101
	SM7	24710294	24710332	+	BC049730
	SM7	24710947	24711063	+	BC049730
	SM7	24711152	24711256	+	BC049730
	SM7	24713496	24713642	+	BC049730
	SM7	24714415	24714597	+	BC049730
	SM7	24714687	24714818	+	BC049730
	SM7	24715122	24715568	+	BC049730
	SM7	24723767	24723990	-	Gm4763
	SM7	24724315	24724446	-	Gm4763
	SM7	24724536	24724721	-	Gm4763
	SM7	24725224	24725272	-	Gm4763
	SM7	24745021	24745489	-	Cd177
	SM7	24745870	24746001	-	Cd177
	SM7	24746105	24746290	-	Cd177
	SM7	24747153	24747299	-	Cd177
	SM7	24751342	24751461	-	Cd177
	SM7	24751612	24751731	-	Cd177
	SM7	24753000	24753185	-	Cd177
	SM7	24753299	24753433	-	Cd177
	SM7	24755309	24755434	-	Cd177
	SM7	24755589	24755708	-	Cd177
	SM7	24757186	24757371	-	Cd177
	SM7	24757618	24757758	-	Cd177
	SM7	24759032	24759148	-	Cd177
	SM7	24759366	24759485	-	Cd177
	SM7	24760637	24760822	-	Cd177
	SM7	24761035	24761178	-	Cd177
	SM7	24761271	24761347	-	Cd177
	SM7	24778240	24778375	+	Ceacam10
	SM7	24779162	24779521	+	Ceacam10
	SM7	24781906	24782265	+	Ceacam10
	SM7	24785499	24785685	+	Ceacam10
	SM7	24819829	24820152	+	Gm5893
	SM7	24823108	24823464	+	Gm5893
	SM7	24826785	24827063	+	Gm5893
	SM7	24827498	24827752	+	Gm5893
	SM7	24829134	24829409	+	Gm5893
	SM7	24838561	24838684	+	Gm5893
	SM7	24838916	24838988	+	Gm5893
	SM7	24839311	24839529	+	Gm5893
	SM7	24839995	24840030	+	Gm5893
	SM7	24841166	24841309	+	Gm5893
	SM7	24863234	24863729	+	Gm9844
	SM7	24865652	24865925	-	Lypd4
	SM7	24866206	24866532	-	Lypd4
	SM7	24867719	24867862	-	Lypd4
	SM7	24868260	24868446	-	Lypd4
	SM7	24870521	24870973	-	Lypd4
	SM7	24871089	24871204	+	Dmrtc2
	SM7	24873510	24873737	+	Dmrtc2
	SM7	24873812	24873966	+	Dmrtc2
	SM7	24874954	24875030	+	Dmrtc2
	SM7	24875230	24875410	+	Dmrtc2
	SM7	24875939	24876065	+	Dmrtc2
	SM7	24876780	24876840	+	Dmrtc2
	SM7	24876981	24877155	+	Dmrtc2
	SM7	24878185	24878683	+	Dmrtc2
	SM7	24885403	24885901	+	Rps19
	SM7	24885949	24888791	+	Rps19
	SM7	24889222	24889497	+	Rps19
	SM7	24889772	24890838	+	Rps19
	SM7	24898413	24898620	+	Cd79a
	SM7	24900127	24900420	+	Cd79a
	SM7	24900619	24900737	+	Cd79a
	SM7	24902265	24902333	+	Cd79a
	SM7	24902463	24903229	+	Cd79a
	SM7	24903944	24904160	+	Arhgef1
	SM7	24905130	24905529	+	Arhgef1
	SM7	24908679	24908789	+	Arhgef1
	SM7	24908886	24908966	+	Arhgef1
	SM7	24909343	24910992	+	Arhgef1
	SM7	24913089	24913384	+	Arhgef1
	SM7	24913587	24913833	+	Arhgef1
	SM7	24914172	24914201	+	Arhgef1
	SM7	24914431	24914530	+	Arhgef1
	SM7	24914652	24914748	+	Arhgef1
	SM7	24917050	24917085	+	Arhgef1
	SM7	24917833	24917973	+	Arhgef1
	SM7	24918927	24919424	+	Arhgef1
	SM7	24919552	24920808	+	Arhgef1
	SM7	24922903	24923049	+	Arhgef1
	SM7	24923357	24923439	+	Arhgef1
	SM7	24923573	24923698	+	Arhgef1
	SM7	24923839	24923953	+	Arhgef1
	SM7	24924042	24924142	+	Arhgef1
	SM7	24924280	24925002	+	Arhgef1
	SM7	24925828	24926094	+	Arhgef1
	SM7	24926284	24926351	+	Arhgef1
	SM7	24926433	24926519	+	Arhgef1
	SM7	24926816	24926979	+	Arhgef1
	SM7	24927056	24927155	+	Arhgef1
	SM7	24927272	24927624	+	Arhgef1
	SM7	24970782	24971041	-	Rabac1
	SM7	24971119	24971220	-	Rabac1
	SM7	24972793	24972890	-	Rabac1
	SM7	24973134	24973346	-	Rabac1
	SM7	24973559	24973760	-	Rabac1
	SM7	24979199	24980037	-	Atp1a3
	SM7	24980327	24980428	-	Atp1a3
	SM7	24981042	24981172	-	Atp1a3
	SM7	24981583	24981728	-	Atp1a3
	SM7	24982551	24982674	-	Atp1a3
	SM7	24982774	24982928	-	Atp1a3
	SM7	24988467	24988635	-	Atp1a3
	SM7	24989010	24989160	-	Atp1a3
	SM7	24990600	24990736	-	Atp1a3
	SM7	24990821	24990996	-	Atp1a3
	SM7	24991395	24991587	-	Atp1a3
	SM7	24993209	24995298	-	Atp1a3
	SM7	24995382	24995491	-	Atp1a3
	SM7	24995568	24995766	-	Atp1a3
	SM7	24998164	24998432	-	Atp1a3
	SM7	24998545	24998662	-	Atp1a3
	SM7	24999691	24999840	-	Atp1a3
	SM7	24999932	25000045	-	Atp1a3
	SM7	25001603	25001812	-	Atp1a3
	SM7	25001952	25002011	-	Atp1a3
	SM7	25002104	25002229	-	Atp1a3
	SM7	25006787	25006989	-	Atp1a3
	SM7	25010884	25011825	-	Grik5
	SM7	25014617	25014738	-	Grik5
	SM7	25014821	25014949	-	Grik5
	SM7	25016336	25016561	-	Grik5
	SM7	25016839	25017004	-	Grik5
	SM7	25023472	25023645	-	Grik5
	SM7	25024017	25024126	-	Grik5
	SM7	25024314	25024427	-	Grik5
	SM7	25047205	25047408	-	Grik5
	SM7	25059315	25059422	-	Grik5
	SM7	25059525	25059629	-	Grik5
	SM7	25059972	25060124	-	Grik5
	SM7	25061501	25061662	-	Grik5
	SM7	25061761	25061814	-	Grik5
	SM7	25063909	25064087	-	Grik5
	SM7	25066160	25066325	-	Grik5
	SM7	25066404	25066501	-	Grik5
	SM7	25069041	25069205	-	Grik5
	SM7	25069475	25069603	-	Grik5
	SM7	25073069	25073398	-	Grik5
	SM7	25078234	25078511	+	Zfp574
	SM7	25080564	25084521	+	Zfp574
	SM7	25092938	25094715	-	Pou2f2
	SM7	25095819	25095885	-	Pou2f2
	SM7	25097900	25098095	-	Pou2f2
	SM7	25098171	25098319	-	Pou2f2
	SM7	25098422	25098563	-	Pou2f2
	SM7	25098683	25098844	-	Pou2f2
	SM7	25100981	25101072	-	Pou2f2
	SM7	25101167	25101272	-	Pou2f2
	SM7	25116500	25116778	-	Pou2f2
	SM7	25117067	25117249	-	Pou2f2
	SM7	25121645	25121922	-	Pou2f2
	SM7	25122049	25122083	-	Pou2f2
	SM7	25122181	25122249	-	Pou2f2
	SM7	25133450	25133537	-	Pou2f2
	SM7	25153482	25153651	+	D930028M14Rik
	SM7	25156347	25156645	+	D930028M14Rik
	SM7	25157119	25157648	+	D930028M14Rik
	SM7	25160886	25160947	-	Pou2f2
	SM7	25203865	25204956	-	Dedd2
	SM7	25212174	25212323	-	Dedd2
	SM7	25218570	25218692	-	Dedd2
	SM7	25219826	25220192	-	Dedd2
	SM7	25220789	25220884	-	Dedd2
	SM7	25222476	25222529	+	Zfp526
	SM7	25225140	25225232	+	Zfp526
	SM7	25225326	25228532	+	Zfp526
	SM7	25229283	25229955	-	Gsk3a
	SM7	25229712	25229798	+	9130221H12Rik
	SM7	25229905	25231282	+	9130221H12Rik
	SM7	25230490	25230597	-	Gsk3a
	SM7	25230876	25231065	-	Gsk3a
	SM7	25231630	25231725	-	Gsk3a
	SM7	25231810	25231907	-	Gsk3a
	SM7	25232660	25232766	-	Gsk3a
	SM7	25232859	25232989	-	Gsk3a
	SM7	25234599	25234709	-	Gsk3a
	SM7	25234853	25234936	-	Gsk3a
	SM7	25236578	25236765	-	Gsk3a
	SM7	25238403	25238876	-	Gsk3a
	SM7	25243586	25246774	-	Erf
	SM7	25247113	25247347	-	Erf
	SM7	25251604	25251786	-	Erf
	SM7	25268730	25268782	+	Cic
	SM7	25269413	25269570	+	Cic
	SM7	25271861	25274659	+	Cic
	SM7	25279448	25279659	+	Cic
	SM7	25280667	25280757	+	Cic
	SM7	25283205	25283942	+	Cic
	SM7	25284243	25284431	+	Cic
	SM7	25285696	25286024	+	Cic
	SM7	25286105	25286339	+	Cic
	SM7	25286436	25286565	+	Cic
	SM7	25286660	25286842	+	Cic
	SM7	25286849	25287089	+	Cic
	SM7	25287833	25288035	+	Cic
	SM7	25288127	25288352	+	Cic
	SM7	25288776	25288879	+	Cic
	SM7	25289100	25290327	+	Cic
	SM7	25290414	25290732	+	Cic
	SM7	25291597	25291718	+	Cic
	SM7	25291825	25291991	+	Cic
	SM7	25292078	25292368	+	Cic
	SM7	25292476	25293340	+	Cic
	SM7	25293440	25293594	+	Cic
	SM7	25293676	25293807	+	Cic
	SM7	25293982	25294113	+	Cic
	SM7	25294194	25295185	+	Cic
	SM7	25296074	25296401	-	Pafah1b3
	SM7	25296991	25297268	-	Pafah1b3
	SM7	25297346	25298200	-	Pafah1b3
	SM7	25298307	25298337	-	Pafah1b3
	SM7	25298397	25299011	-	Pafah1b3
	SM7	25302384	25302499	+	Prr19
	SM7	25303898	25304522	+	Prr19
	SM7	25304607	25305158	+	Prr19
	SM7	25307131	25307308	+	Tmem145
	SM7	25308114	25308188	+	Tmem145
	SM7	25308303	25308380	+	Tmem145
	SM7	25308473	25308743	+	Tmem145
	SM7	25308846	25308930	+	Tmem145
	SM7	25309028	25309099	+	Tmem145
	SM7	25309214	25309282	+	Tmem145
	SM7	25309604	25309684	+	Tmem145
	SM7	25309788	25309866	+	Tmem145
	SM7	25310004	25310097	+	Tmem145
	SM7	25310632	25310804	+	Tmem145
	SM7	25312385	25312505	+	Tmem145
	SM7	25315724	25315930	+	Tmem145
	SM7	25316422	25317220	+	Tmem145
	SM7	25318189	25318718	+	Megf8
	SM7	25327405	25327568	+	Megf8
	SM7	25328495	25328701	+	Megf8
	SM7	25329510	25329690	+	Megf8
	SM7	25329777	25329865	+	Megf8
	SM7	25330886	25331301	+	Megf8
	SM7	25331711	25331856	+	Megf8
	SM7	25332039	25332161	+	Megf8
	SM7	25334783	25334937	+	Megf8
	SM7	25335154	25335273	+	Megf8
	SM7	25335591	25335735	+	Megf8
	SM7	25335817	25335980	+	Megf8
	SM7	25338799	25338999	+	Megf8
	SM7	25339384	25339584	+	Megf8
	SM7	25340490	25340726	+	Megf8
	SM7	25341244	25341362	+	Megf8
	SM7	25341442	25341573	+	Megf8
	SM7	25341658	25341771	+	Megf8
	SM7	25341997	25342245	+	Megf8
	SM7	25342723	25342922	+	Megf8
	SM7	25343238	25343448	+	Megf8
	SM7	25343545	25343794	+	Megf8
	SM7	25344691	25344823	+	Megf8
	SM7	25347006	25347372	+	Megf8
	SM7	25347451	25347561	+	Megf8
	SM7	25347701	25347819	+	Megf8
	SM7	25348341	25348548	+	Megf8
	SM7	25349249	25349429	+	Megf8
	SM7	25349940	25350103	+	Megf8
	SM7	25350680	25350824	+	Megf8
	SM7	25354751	25354982	+	Megf8
	SM7	25356038	25356161	+	Megf8
	SM7	25356327	25356540	+	Megf8
	SM7	25356759	25356973	+	Megf8
	SM7	25359270	25359477	+	Megf8
	SM7	25359641	25359800	+	Megf8
	SM7	25360079	25360271	+	Megf8
	SM7	25360768	25360938	+	Megf8
	SM7	25361134	25361264	+	Megf8
	SM7	25361679	25361811	+	Megf8
	SM7	25364347	25366942	+	Megf8
	SM7	25368641	25368862	-	Cnfn
	SM7	25368991	25369127	-	Cnfn
	SM7	25369391	25369501	-	Cnfn
	SM7	25369940	25370132	-	Cnfn
	SM7	25370690	25370749	-	Cnfn
	SM7	25380552	25381198	-	Lipe
	SM7	25381551	25381981	-	Lipe
	SM7	25384176	25384352	-	Lipe
	SM7	25384478	25384705	-	Lipe
	SM7	25385398	25385689	-	Lipe
	SM7	25385805	25385990	-	Lipe
	SM7	25385830	25385907	+	4732471J01Rik
	SM7	25386077	25386325	+	4732471J01Rik
	SM7	25386205	25386350	-	Lipe
	SM7	25386462	25386552	-	Lipe
	SM7	25386488	25386598	+	4732471J01Rik
	SM7	25389143	25389678	-	Lipe
	SM7	25391087	25391131	-	Lipe
	SM7	25396526	25397012	-	Lipe
	SM7	25398484	25399735	-	Lipe
	SM7	25401078	25401470	-	Cxcl17
	SM7	25403174	25403275	-	Cxcl17
	SM7	25403882	25403962	-	Cxcl17
	SM7	25413727	25413911	-	Cxcl17
	SM7	25443177	25444488	-	Gm15495
	SM7	25462727	25464925	-	Ceacam1
	SM7	25465874	25465905	-	Ceacam1
	SM7	25466493	25466545	-	Ceacam1
	SM7	25467342	25467462	-	Ceacam1
	SM7	25472823	25473098	-	Ceacam1
	SM7	25474823	25475077	-	Ceacam1
	SM7	25475545	25475829	-	Ceacam1
	SM7	25477369	25477728	-	Ceacam1
	SM7	25478496	25478650	-	Ceacam1
	SM7	25517066	25519209	-	Ceacam2
	SM7	25520183	25520214	-	Ceacam2
	SM7	25520987	25521039	-	Ceacam2
	SM7	25521838	25521955	-	Ceacam2
	SM7	25528765	25529040	-	Ceacam2
	SM7	25530774	25531028	-	Ceacam2
	SM7	25531495	25531779	-	Ceacam2
	SM7	25538010	25538117	-	Ceacam2
	SM7	25539598	25539957	-	Ceacam2
	SM7	25540725	25541028	-	Ceacam2
	SM7	25615645	25616324	-	Gm7092
	SM7	25616687	25616916	-	Gm7092
	SM7	25620438	25620484	+	Atp5sl
	SM7	25620517	25621488	+	Atp5sl
	SM7	25621561	25622116	+	Atp5sl
	SM7	25622448	25622536	+	Atp5sl
	SM7	25622997	25623027	+	Atp5sl
	SM7	25623368	25623448	+	Atp5sl
	SM7	25624823	25624962	+	Atp5sl
	SM7	25625051	25625213	+	Atp5sl
	SM7	25625739	25626575	+	Atp5sl
	SM7	25628648	25628746	+	B3gnt8
	SM7	25629139	25630514	+	B3gnt8
	SM7	25630876	25631457	-	Bckdha
	SM7	25632024	25632195	-	Bckdha
	SM7	25632366	25632507	-	Bckdha
	SM7	25632662	25632868	-	Bckdha
	SM7	25634264	25634425	-	Bckdha
	SM7	25639186	25639294	-	Bckdha
	SM7	25642481	25642567	-	Bckdha
	SM7	25642668	25642850	-	Bckdha
	SM7	25659657	25659785	-	Bckdha
	SM7	25660177	25660407	+	Exosc5
	SM7	25664161	25664274	+	Exosc5
	SM7	25665351	25665472	+	Exosc5
	SM7	25666445	25666585	+	Exosc5
	SM7	25667277	25667366	+	Exosc5
	SM7	25668724	25669055	+	Exosc5
	SM7	25670163	25670522	-	Tmem91
	SM7	25671068	25671659	-	Tmem91
	SM7	25672221	25674684	-	Tmem91
	SM7	25676060	25676190	-	Tmem91
	SM7	25682182	25682498	+	B9d2
	SM7	25684315	25684440	+	B9d2
	SM7	25687005	25687582	+	B9d2
	SM7	25688026	25689247	+	Tgfb1
	SM7	25689951	25690204	+	Tgfb1
	SM7	25693405	25693565	+	Tgfb1
	SM7	25695251	25695368	+	Tgfb1
	SM7	25697946	25698300	+	Tgfb1
	SM7	25705153	25705306	+	Tgfb1
	SM7	25705812	25706105	+	Tgfb1
	SM7	25712134	25714141	-	Ccdc97
	SM7	25715162	25715510	-	Ccdc97
	SM7	25715779	25716048	-	Ccdc97
	SM7	25716763	25717422	-	Ccdc97
	SM7	25717665	25717842	-	Ccdc97
	SM7	25717882	25718027	-	Ccdc97
	SM7	25719173	25719307	-	Ccdc97
	SM7	25719924	25720116	-	Ccdc97
	SM7	25722526	25723391	-	Hnrnpul1
	SM7	25723834	25724025	-	Hnrnpul1
	SM7	25725583	25725872	-	Hnrnpul1
	SM7	25726952	25727242	-	Hnrnpul1
	SM7	25727763	25727931	-	Hnrnpul1
	SM7	25734044	25734172	-	Hnrnpul1
	SM7	25734272	25734394	-	Hnrnpul1
	SM7	25735587	25735853	-	Hnrnpul1
	SM7	25737625	25737789	-	Hnrnpul1
	SM7	25741856	25741968	-	Hnrnpul1
	SM7	25743955	25744054	-	Hnrnpul1
	SM7	25746121	25746260	-	Hnrnpul1
	SM7	25747376	25747449	-	Hnrnpul1
	SM7	25749351	25749504	-	Hnrnpul1
	SM7	25751893	25752018	-	Hnrnpul1
	SM7	25755369	25755758	-	Hnrnpul1
	SM7	25758301	25760041	-	Axl
	SM7	25761706	25761915	-	Axl
	SM7	25762397	25762592	-	Axl
	SM7	25764312	25764421	-	Axl
	SM7	25764822	25765542	-	Axl
	SM7	25767546	25767623	-	Axl
	SM7	25767821	25767916	-	Axl
	SM7	25771246	25771337	-	Axl
	SM7	25771661	25771793	-	Axl
	SM7	25774122	25774148	-	Axl
	SM7	25774366	25774516	-	Axl
	SM7	25775107	25775246	-	Axl
	SM7	25775538	25775748	-	Axl
	SM7	25779393	25779508	-	Axl
	SM7	25779647	25779727	-	Axl
	SM7	25786857	25787033	-	Axl
	SM7	25787910	25788089	-	Axl
	SM7	25788314	25788595	-	Axl
	SM7	25789438	25789728	-	Axl
	SM7	25803498	25805080	-	Cyp2s1
	SM7	25805171	25807081	-	Cyp2s1
	SM7	25809067	25809208	-	Cyp2s1
	SM7	25810202	25810381	-	Cyp2s1
	SM7	25810461	25810621	-	Cyp2s1
	SM7	25812625	25812774	-	Cyp2s1
	SM7	25815908	25816073	-	Cyp2s1
	SM7	25816362	25816415	-	Cyp2s1
	SM7	25817346	25817936	-	Cyp2s1
	SM7	25817677	25819901	+	AC119211.1
	SM7	25820001	25821677	+	AC119211.1
	SM7	25829610	25829900	-	Gm24865
	SM7	25829610	25829900	-	Gm4613
	SM7	25869968	25870074	+	Gm23921
	SM7	25883035	25883430	-	Gm6434
	SM7	25898643	25898878	+	Cyp2b10
	SM7	25912261	25912423	+	Cyp2b10
	SM7	25912577	25912726	+	Cyp2b10
	SM7	25914888	25915048	+	Cyp2b10
	SM7	25915771	25915947	+	Cyp2b10
	SM7	25916415	25916556	+	Cyp2b10
	SM7	25917789	25918144	+	Cyp2b10
	SM7	25918311	25918453	+	Cyp2b10
	SM7	25926396	25926422	+	Cyp2b10
	SM7	25927091	25927647	+	Cyp2b10
	SM7	26062513	26062708	+	Cyp2b13
	SM7	26072828	26073994	+	Gm8946
	SM7	26081612	26081774	+	Cyp2b13
	SM7	26081904	26082053	+	Cyp2b13
	SM7	26082663	26082823	+	Cyp2b13
	SM7	26086867	26087043	+	Cyp2b13
	SM7	26087496	26087637	+	Cyp2b13
	SM7	26089259	26089446	+	Cyp2b13
	SM7	26089615	26089756	+	Cyp2b13
	SM7	26096654	26097210	+	Cyp2b13
	SM7	26174425	26174618	+	Cyp2b9
	SM7	26187595	26187757	+	Cyp2b9
	SM7	26187900	26188049	+	Cyp2b9
	SM7	26188666	26188826	+	Cyp2b9
	SM7	26199431	26199607	+	Cyp2b9
	SM7	26200057	26200198	+	Cyp2b9
	SM7	26201746	26201933	+	Cyp2b9
	SM7	26202104	26202245	+	Cyp2b9
	SM7	26211117	26211675	+	Cyp2b9
	SM7	26246912	26247304	+	Gm8902
	SM7	26248269	26248971	+	Gm8902
	SM7	26256093	26256639	+	Vmn1r-ps86
	SM7	26267844	26268788	+	Vmn1r184
	SM7	26308204	26308411	+	Cyp2a4
	SM7	26308664	26308826	+	Cyp2a4
	SM7	26309527	26309676	+	Cyp2a4
	SM7	26309942	26310102	+	Cyp2a4
	SM7	26311720	26311896	+	Cyp2a4
	SM7	26313201	26313342	+	Cyp2a4
	SM7	26313781	26313968	+	Cyp2a4
	SM7	26314569	26314710	+	Cyp2a4
	SM7	26315717	26316102	+	Cyp2a4
	SM7	26323487	26323507	-	Nlrp9c
	SM7	26355521	26355602	-	Nlrp9c
	SM7	26365705	26366051	-	Nlrp9c
	SM7	26372305	26372475	-	Nlrp9c
	SM7	26373003	26373173	-	Nlrp9c
	SM7	26376261	26376431	-	Nlrp9c
	SM7	26378164	26379186	-	Nlrp9c
	SM7	26381431	26381595	-	Nlrp9c
	SM7	26383296	26383460	-	Nlrp9c
	SM7	26385314	26386895	-	Nlrp9c
	SM7	26393282	26395274	-	Nlrp9c
	SM7	26404671	26404714	-	Nlrp9c
	SM7	26436123	26436267	+	Nlrp4a
	SM7	26436624	26436693	+	Nlrp4a
	SM7	26436896	26436995	+	Nlrp4a
	SM7	26445165	26445503	+	Nlrp4a
	SM7	26450261	26451833	+	Nlrp4a
	SM7	26452581	26452668	+	Nlrp4a
	SM7	26454371	26454529	+	Nlrp4a
	SM7	26455049	26455213	+	Nlrp4a
	SM7	26458040	26458207	+	Nlrp4a
	SM7	26460653	26460823	+	Nlrp4a
	SM7	26463484	26463654	+	Nlrp4a
	SM7	26465136	26465648	+	Nlrp4a
	SM7	26476087	26477183	+	Nlrp4a
	SM7	26532232	26532341	+	Gm25947
	SM7	26536071	26536158	+	Nlrp9a
	SM7	26551822	26552130	+	Nlrp9a
	SM7	26558277	26559858	+	Nlrp9a
	SM7	26561722	26561886	+	Nlrp9a
	SM7	26563493	26563657	+	Nlrp9a
	SM7	26565886	26566062	+	Nlrp9a
	SM7	26568884	26569054	+	Nlrp9a
	SM7	26571558	26571728	+	Nlrp9a
	SM7	26572286	26572456	+	Nlrp9a
	SM7	26574855	26575196	+	Nlrp9a
	SM7	26576144	26576216	+	Nlrp9a
	SM7	26576605	26576669	+	Nlrp9a
	SM7	26612085	26613228	-	Vmn1r185
	SM7	26666299	26667186	-	Cyp2b23
	SM7	26673797	26673938	-	Cyp2b23
	SM7	26674109	26674296	-	Cyp2b23
	SM7	26675428	26675569	-	Cyp2b23
	SM7	26676068	26676244	-	Cyp2b23
	SM7	26680465	26680625	-	Cyp2b23
	SM7	26682387	26682536	-	Cyp2b23
	SM7	26682669	26682831	-	Cyp2b23
	SM7	26687332	26687509	-	Cyp2b23
	SM7	26758269	26758466	+	Cyp2b19
	SM7	26760142	26760304	+	Cyp2b19
	SM7	26760447	26760596	+	Cyp2b19
	SM7	26763350	26763510	+	Cyp2b19
	SM7	26764449	26764625	+	Cyp2b19
	SM7	26765356	26766740	+	Cyp2b19
	SM7	26767661	26768034	+	Cyp2b19
	SM7	26768210	26768351	+	Cyp2b19
	SM7	26772339	26773736	+	Cyp2b19
	SM7	26810031	26810210	+	Cyp2g1
	SM7	26810787	26810949	+	Cyp2g1
	SM7	26812503	26812652	+	Cyp2g1
	SM7	26815235	26815395	+	Cyp2g1
	SM7	26815729	26815905	+	Cyp2g1
	SM7	26817648	26817789	+	Cyp2g1
	SM7	26820139	26820326	+	Cyp2g1
	SM7	26820446	26820587	+	Cyp2g1
	SM7	26821752	26822301	+	Cyp2g1
	SM7	26836416	26836654	+	Cyp2a5
	SM7	26836906	26837068	+	Cyp2a5
	SM7	26837314	26837353	+	Cyp2a5
	SM7	26837786	26837935	+	Cyp2a5
	SM7	26838202	26838362	+	Cyp2a5
	SM7	26839979	26840155	+	Cyp2a5
	SM7	26841471	26841612	+	Cyp2a5
	SM7	26842048	26842235	+	Cyp2a5
	SM7	26842839	26842980	+	Cyp2a5
	SM7	26843989	26844659	+	Cyp2a5
	SM7	26932742	26933643	-	Cyp2a22
	SM7	26934590	26934731	-	Cyp2a22
	SM7	26935240	26935427	-	Cyp2a22
	SM7	26935872	26936010	-	Cyp2a22
	SM7	26937420	26937596	-	Cyp2a22
	SM7	26938818	26938978	-	Cyp2a22
	SM7	26939190	26939339	-	Cyp2a22
	SM7	26939851	26940013	-	Cyp2a22
	SM7	26940294	26940497	-	Cyp2a22
	SM7	27030217	27030409	+	Cyp2a12
	SM7	27030689	27030851	+	Cyp2a12
	SM7	27031863	27032012	+	Cyp2a12
	SM7	27032229	27032389	+	Cyp2a12
	SM7	27033614	27033790	+	Cyp2a12
	SM7	27035152	27035290	+	Cyp2a12
	SM7	27035737	27035924	+	Cyp2a12
	SM7	27036438	27036579	+	Cyp2a12
	SM7	27037590	27037932	+	Cyp2a12
	SM7	27121079	27121185	+	Cyp2f2
	SM7	27122721	27122911	+	Cyp2f2
	SM7	27123005	27123167	+	Cyp2f2
	SM7	27125651	27126157	-	Gm15883
	SM7	27126024	27126173	+	Cyp2f2
	SM7	27126369	27126527	+	Cyp2f2
	SM7	27126639	27127609	-	Gm15883
	SM7	27130361	27130521	+	Cyp2f2
	SM7	27130887	27131063	+	Cyp2f2
	SM7	27130924	27131067	-	Gm15883
	SM7	27131464	27131605	+	Cyp2f2
	SM7	27131777	27131844	-	Gm15883
	SM7	27132340	27132527	+	Cyp2f2
	SM7	27133644	27133785	+	Cyp2f2
	SM7	27134386	27134830	+	Cyp2f2
	SM7	27154884	27154902	+	Cyp2t4
	SM7	27156284	27156473	+	Cyp2t4
	SM7	27156803	27156965	+	Cyp2t4
	SM7	27157327	27157476	+	Cyp2t4
	SM7	27157686	27157846	+	Cyp2t4
	SM7	27158388	27158564	+	Cyp2t4
	SM7	27158641	27158782	+	Cyp2t4
	SM7	27158884	27159071	+	Cyp2t4
	SM7	27159322	27159463	+	Cyp2t4
	SM7	27159553	27159838	+	Cyp2t4
	SM7	27159828	27160381	-	Egln2
	SM7	27160694	27160761	-	Egln2
	SM7	27160957	27161093	-	Egln2
	SM7	27161458	27161577	-	Egln2
	SM7	27161706	27162040	-	Egln2
	SM7	27165789	27166897	-	Egln2
	SM7	27167193	27167451	-	Egln2
	SM7	27167485	27167582	-	Egln2
	SM7	27167853	27167971	-	Egln2
	SM7	27169593	27169973	-	Gm21983
	SM7	27169593	27169973	-	Rab4b
	SM7	27173576	27173944	-	Gm21983
	SM7	27173576	27173944	-	Rab4b
	SM7	27174041	27174218	-	Gm21983
	SM7	27174041	27174218	-	Rab4b
	SM7	27175599	27175753	-	Gm21983
	SM7	27175599	27175753	-	Rab4b
	SM7	27175893	27176017	-	Gm21983
	SM7	27175893	27176017	-	Rab4b
	SM7	27176956	27177415	-	Gm21983
	SM7	27176956	27177415	-	Mir3101
	SM7	27176956	27177415	-	Rab4b
	SM7	27178438	27178569	-	Rab4b
	SM7	27179904	27180073	-	Rab4b
	SM7	27180919	27181011	-	Mia
	SM7	27181346	27182009	-	Gm21983
	SM7	27181346	27182009	-	Mia
	SM7	27182098	27182333	-	Gm21983
	SM7	27182098	27182333	-	Mia
	SM7	27188181	27188540	-	Snrpa
	SM7	27190042	27190190	-	Snrpa
	SM7	27190535	27190708	-	Snrpa
	SM7	27192780	27192956	-	Snrpa
	SM7	27194046	27194218	-	Snrpa
	SM7	27195259	27195381	-	Snrpa
	SM7	27196621	27196937	-	Snrpa
	SM7	27196958	27197284	+	BC024978
	SM7	27197168	27197448	-	Snrpa
	SM7	27198083	27198543	+	BC024978
	SM7	27201731	27201799	+	BC024978
	SM7	27202197	27202321	+	BC024978
	SM7	27203585	27203714	+	BC024978
	SM7	27203804	27203874	+	BC024978
	SM7	27204933	27205497	+	BC024978
	SM7	27205556	27206563	+	BC024978
	SM7	27206713	27206832	+	Mir1191
	SM7	27208349	27209621	-	Itpkc
	SM7	27213487	27213560	-	Itpkc
	SM7	27213742	27214238	-	Itpkc
	SM7	27215553	27215757	-	Itpkc
	SM7	27218129	27218342	-	Itpkc
	SM7	27220777	27220879	-	Itpkc
	SM7	27228528	27229805	-	Itpkc
	SM7	27234176	27234326	+	Adck4
	SM7	27234366	27234725	+	Adck4
	SM7	27234855	27234974	+	Adck4
	SM7	27235094	27235160	+	Adck4
	SM7	27238538	27238615	+	Adck4
	SM7	27240957	27241079	+	Adck4
	SM7	27241200	27241285	+	Adck4
	SM7	27243139	27243279	+	Adck4
	SM7	27243372	27243453	+	Adck4
	SM7	27244463	27244556	+	Adck4
	SM7	27244729	27244983	+	Adck4
	SM7	27250423	27252451	-	Gm15567
	SM7	27251343	27251588	+	Adck4
	SM7	27251696	27251803	+	Adck4
	SM7	27252590	27252802	+	Adck4
	SM7	27253336	27253486	+	Adck4
	SM7	27257772	27257858	+	Adck4
	SM7	27258383	27259110	+	Adck4
	SM7	27258992	27259092	-	Gm15567
	SM7	27259592	27259672	+	Numbl
	SM7	27259884	27266174	+	Adck4
	SM7	27259884	27266174	+	Numbl
	SM7	27267713	27267787	+	Numbl
	SM7	27267885	27267959	+	Numbl
	SM7	27269930	27270070	+	Numbl
	SM7	27272919	27273543	-	Gm15570
	SM7	27275106	27275295	+	Numbl
	SM7	27277778	27278083	+	Numbl
	SM7	27280654	27280776	+	Numbl
	SM7	27281904	27283294	+	Numbl
	SM7	27306246	27306660	-	Ltbp4
	SM7	27307108	27307329	-	Ltbp4
	SM7	27307672	27308080	-	Ltbp4
	SM7	27308671	27309031	-	Ltbp4
	SM7	27310029	27310175	-	Ltbp4
	SM7	27310394	27310522	-	Ltbp4
	SM7	27311290	27311571	-	Ltbp4
	SM7	27311630	27311896	-	Ltbp4
	SM7	27312669	27312921	-	Ltbp4
	SM7	27315349	27315495	-	Ltbp4
	SM7	27320518	27320643	-	Ltbp4
	SM7	27320732	27320863	-	Ltbp4
	SM7	27323129	27323260	-	Ltbp4
	SM7	27323396	27323518	-	Ltbp4
	SM7	27323918	27324043	-	Ltbp4
	SM7	27324249	27324377	-	Ltbp4
	SM7	27325194	27325313	-	Ltbp4
	SM7	27325401	27325526	-	Ltbp4
	SM7	27326126	27326368	-	Ltbp4
	SM7	27326774	27326899	-	Ltbp4
	SM7	27327583	27327708	-	Ltbp4
	SM7	27327788	27327919	-	Ltbp4
	SM7	27328357	27328608	-	Ltbp4
	SM7	27328734	27328883	-	Ltbp4
	SM7	27329282	27329446	-	Ltbp4
	SM7	27329836	27329958	-	Ltbp4
	SM7	27330064	27330138	-	Ltbp4
	SM7	27330475	27330577	-	Ltbp4
	SM7	27330667	27330914	-	Ltbp4
	SM7	27331223	27331414	-	Ltbp4
	SM7	27334451	27334759	-	Ltbp4
	SM7	27335925	27336034	-	Ltbp4
	SM7	27336485	27336623	-	Ltbp4
	SM7	27336741	27336799	-	Ltbp4
	SM7	27338517	27338781	-	Ltbp4
	SM7	27343215	27343626	-	Shkbp1
	SM7	27343728	27344003	-	Shkbp1
	SM7	27344226	27344503	-	Shkbp1
	SM7	27345722	27345818	-	Shkbp1
	SM7	27346061	27346410	-	Shkbp1
	SM7	27346499	27346684	-	Shkbp1
	SM7	27348084	27348536	-	Shkbp1
	SM7	27349182	27349703	-	Shkbp1
	SM7	27351574	27351691	-	Shkbp1
	SM7	27352769	27352968	-	Shkbp1
	SM7	27353062	27353210	-	Shkbp1
	SM7	27353677	27353838	-	Gm20479
	SM7	27353677	27353838	-	Shkbp1
	SM7	27355165	27355538	-	Gm20479
	SM7	27355165	27355538	-	Shkbp1
	SM7	27355812	27355870	-	Gm20479
	SM7	27355812	27355870	-	Shkbp1
	SM7	27356300	27356373	-	Gm20479
	SM7	27356300	27356373	-	Shkbp1
	SM7	27356487	27356857	-	Gm20479
	SM7	27356487	27356857	-	Shkbp1
	SM7	27356957	27357105	-	Shkbp1
	SM7	27357469	27358536	-	Gm20479
	SM7	27357469	27358536	-	Sptbn4
	SM7	27360829	27360871	-	Sptbn4
	SM7	27361021	27361194	-	Sptbn4
	SM7	27362653	27362945	-	Sptbn4
	SM7	27363482	27363554	-	Sptbn4
	SM7	27364400	27364487	+	Gm26043
	SM7	27365157	27365776	-	Sptbn4
	SM7	27366650	27366846	-	Sptbn4
	SM7	27367494	27367578	-	Sptbn4
	SM7	27367686	27367824	-	Sptbn4
	SM7	27368686	27368930	-	Sptbn4
	SM7	27370275	27370655	-	Sptbn4
	SM7	27371488	27371692	-	Sptbn4
	SM7	27372960	27373090	-	Sptbn4
	SM7	27373183	27373461	-	Sptbn4
	SM7	27375232	27375321	-	Sptbn4
	SM7	27376459	27376683	-	Sptbn4
	SM7	27392533	27392796	-	Sptbn4
	SM7	27395258	27395606	-	Sptbn4
	SM7	27397218	27397298	-	Sptbn4
	SM7	27397589	27397653	-	Sptbn4
	SM7	27399051	27399141	-	Sptbn4
	SM7	27403840	27404042	-	Sptbn4
	SM7	27405268	27406018	-	Sptbn4
	SM7	27408211	27408348	-	Sptbn4
	SM7	27409343	27410276	-	Sptbn4
	SM7	27415758	27415908	-	Sptbn4
	SM7	27417805	27418107	-	Sptbn4
	SM7	27419058	27419216	-	Sptbn4
	SM7	27419471	27419588	-	Sptbn4
	SM7	27419665	27419852	-	Sptbn4
	SM7	27420089	27420201	-	Sptbn4
	SM7	27424810	27424925	-	Sptbn4
	SM7	27427926	27428006	-	Sptbn4
	SM7	27429284	27429375	-	Sptbn4
	SM7	27434148	27434474	-	Sptbn4
	SM7	27435288	27435469	-	Sptbn4
	SM7	27443499	27443685	-	Sptbn4
	SM7	27447058	27447371	-	Sptbn4
	SM7	27447567	27447703	-	Sptbn4
	SM7	27448642	27448790	-	Sptbn4
	SM7	27449082	27449300	+	Blvrb
	SM7	27453522	27453654	+	Blvrb
	SM7	27460359	27460866	+	Blvrb
	SM7	27463670	27463798	+	Blvrb
	SM7	27466823	27467247	+	Blvrb
	SM7	27470001	27471668	-	Pgam1-ps2
	SM7	27474874	27474977	+	Sertad3
	SM7	27477246	27478465	+	Sertad3
	SM7	27488016	27488184	+	Sertad1
	SM7	27488481	27488591	+	Sertad1
	SM7	27490359	27491422	+	Sertad1
	SM7	27500430	27500471	+	Prx
	SM7	27503824	27506186	-	Gm15541
	SM7	27505640	27505683	+	Prx
	SM7	27505772	27505870	+	Prx
	SM7	27505987	27506112	+	Prx
	SM7	27506378	27506558	-	Gm15541
	SM7	27507101	27507220	-	Gm15541
	SM7	27508906	27509208	+	Prx
	SM7	27509179	27509227	-	Gm15541
	SM7	27516325	27521288	+	Prx
	SM7	27524352	27525066	+	Hipk4
	SM7	27528146	27529739	+	Hipk4
	SM7	27530036	27530884	+	Hipk4
	SM7	27531775	27532262	+	Hipk4
	SM7	27533090	27533575	-	Pld3
	SM7	27533665	27533836	-	Pld3
	SM7	27534544	27534901	-	Pld3
	SM7	27536881	27537020	-	Pld3
	SM7	27538672	27539032	-	Pld3
	SM7	27540442	27540569	-	Pld3
	SM7	27540647	27540761	-	Pld3
	SM7	27542177	27542360	-	Pld3
	SM7	27542770	27542912	-	Pld3
	SM7	27542998	27543072	-	Pld3
	SM7	27543173	27543265	-	Pld3
	SM7	27543722	27543987	-	Pld3
	SM7	27546274	27546371	-	Pld3
	SM7	27550094	27550177	-	Pld3
	SM7	27554082	27554302	-	Pld3
	SM7	27554379	27554437	+	2310022A10Rik
	SM7	27557498	27557618	+	2310022A10Rik
	SM7	27561636	27561687	+	2310022A10Rik
	SM7	27565571	27565658	+	2310022A10Rik
	SM7	27565745	27565859	+	2310022A10Rik
	SM7	27566732	27566813	+	2310022A10Rik
	SM7	27572648	27572785	+	2310022A10Rik
	SM7	27575675	27575824	+	2310022A10Rik
	SM7	27579793	27579863	+	2310022A10Rik
	SM7	27581424	27583181	+	2310022A10Rik
	SM7	27592655	27592982	+	Akt2
	SM7	27593471	27593542	+	Akt2
	SM7	27593561	27593932	+	Akt2
	SM7	27594650	27594688	+	Akt2
	SM7	27597932	27598356	+	Akt2
	SM7	27606883	27607023	+	Akt2
	SM7	27608337	27608499	+	Akt2
	SM7	27608842	27609009	+	Akt2
	SM7	27609098	27609206	+	Akt2
	SM7	27609717	27609847	+	Akt2
	SM7	27616844	27617252	+	Akt2
	SM7	27617338	27617466	+	Akt2
	SM7	27619311	27619422	+	Akt2
	SM7	27629628	27630093	+	Akt2
	SM7	27630399	27630530	+	Akt2
	SM7	27633520	27633585	+	Akt2
	SM7	27634301	27634369	+	Akt2
	SM7	27635664	27635913	+	Akt2
	SM7	27637141	27637269	+	Akt2
	SM7	27637366	27637580	+	Akt2
	SM7	27638026	27638113	+	Akt2
	SM7	27638195	27638546	+	Akt2
	SM7	27639165	27641929	+	Akt2
	SM7	27655002	27655434	+	Ttc9b
	SM7	27655999	27656181	+	Ttc9b
	SM7	27656986	27657283	+	Ttc9b
	SM7	27657450	27658061	-	Map3k10
	SM7	27658772	27658777	-	Map3k10
	SM7	27658927	27659607	-	Map3k10
	SM7	27659905	27660017	-	Map3k10
	SM7	27660096	27660249	-	Map3k10
	SM7	27662610	27662726	-	Map3k10
	SM7	27664300	27664546	-	Map3k10
	SM7	27665242	27665657	-	Map3k10
	SM7	27666034	27666191	-	Map3k10
	SM7	27669235	27669616	-	Map3k10
	SM7	27674418	27675673	-	Map3k10
	SM7	27690434	27690580	+	C030039L03Rik
	SM7	27692315	27692395	+	C030039L03Rik
	SM7	27693014	27693636	+	C030039L03Rik
	SM7	27694584	27694796	+	C030039L03Rik
	SM7	27699757	27700098	+	C030039L03Rik
	SM7	27703488	27707592	+	C030039L03Rik
	SM7	27732493	27732768	+	Zfp60
	SM7	27734032	27734229	+	Zfp60
	SM7	27737458	27738079	+	Zfp60
	SM7	27739395	27739784	+	Zfp60
	SM7	27742049	27743418	+	Zfp60
	SM7	27749238	27754774	+	Zfp60
	SM7	27811924	27811960	+	Zfp626
	SM7	27818962	27819718	+	Zfp626
	SM7	27819755	27819776	+	Zfp626
	SM7	27843955	27843987	+	Zfp59
	SM7	27845384	27845510	+	Zfp59
	SM7	27847500	27847598	+	Zfp59
	SM7	27854481	27856183	+	Zfp59
	SM7	27863646	27863678	+	Zfp607
	SM7	27864478	27864604	+	Zfp607
	SM7	27866659	27866757	+	Zfp607
	SM7	27878855	27880656	+	Zfp607
	SM7	27908483	27913352	-	1700049G17Rik
	SM7	27921249	27921885	-	1700049G17Rik
	SM7	27925125	27925689	-	1700049G17Rik
	SM7	27926846	27927503	-	1700049G17Rik
	SM7	27928498	27929118	-	1700049G17Rik
	SM7	27928820	27929185	+	AC139063.1
	SM7	27929867	27932099	+	AC139063.1
	SM7	27930391	27930556	-	1700049G17Rik
	SM7	27950246	27950854	-	Gm10651
	SM7	27963813	27965974	-	Zfp780b
	SM7	27972729	27972827	-	Zfp780b
	SM7	27974839	27974965	-	Zfp780b
	SM7	27975873	27976489	-	Zfp780b
	SM7	27985980	27986920	-	Gm4636
	SM7	27989399	27991648	-	Gm4636
	SM7	27989399	27991648	-	RP23-73F23.2
	SM7	28006343	28006441	-	Gm4636
	SM7	28006343	28006441	-	RP23-73F23.2
	SM7	28008438	28008564	-	Gm4636
	SM7	28008438	28008564	-	RP23-73F23.2
	SM7	28009508	28009560	-	Gm4636
	SM7	28009508	28009560	-	RP23-73F23.2
	SM7	28013460	28013574	-	RP23-73F23.2
	SM7	28015130	28015229	-	RP23-73F23.2
	SM7	28042826	28043039	-	Psmc4
	SM7	28043220	28043275	-	Psmc4
	SM7	28043458	28043845	-	Psmc4
	SM7	28043928	28044095	-	Psmc4
	SM7	28048074	28048167	-	Psmc4
	SM7	28048261	28048606	-	Psmc4
	SM7	28049887	28050073	-	Psmc4
	SM7	28050198	28050794	-	Psmc4
	SM7	28051077	28051195	-	Psmc4
	SM7	28072391	28072407	+	Fcgbp
	SM7	28072733	28072792	+	Fcgbp
	SM7	28076213	28076562	+	Fcgbp
	SM7	28086091	28089233	+	Fcgbp
	SM7	28090760	28091327	+	Fcgbp
	SM7	28092632	28093224	+	Fcgbp
	SM7	28094483	28095065	+	Fcgbp
	SM7	28095168	28095367	+	Fcgbp
	SM7	28096072	28096213	+	Fcgbp
	SM7	28100847	28103678	-	Gm10935
	SM7	28101999	28102725	+	Fcgbp
	SM7	28103845	28104418	+	Fcgbp
	SM7	28104743	28105359	+	Fcgbp
	SM7	28105856	28106399	+	Fcgbp
	SM7	28107229	28107800	+	Fcgbp
	SM7	28108112	28108685	+	Fcgbp
	SM7	28115018	28115318	+	Fcgbp
	SM7	28116805	28116913	+	Fcgbp
	SM7	28118392	28118775	+	Fcgbp
	SM7	28121510	28121781	+	Fcgbp
	SM7	28121886	28122052	+	Fcgbp
	SM7	28124464	28124569	+	Gm24356
	SM7	28130675	28130691	+	9530053A07Rik
	SM7	28131025	28131087	+	9530053A07Rik
	SM7	28132628	28132977	+	9530053A07Rik
	SM7	28138272	28142504	+	9530053A07Rik
	SM7	28143428	28144843	+	9530053A07Rik
	SM7	28145037	28145629	+	9530053A07Rik
	SM7	28147826	28148411	+	9530053A07Rik
	SM7	28148521	28148720	+	9530053A07Rik
	SM7	28151858	28151999	+	9530053A07Rik
	SM7	28153923	28154260	+	9530053A07Rik
	SM7	28154497	28155070	+	9530053A07Rik
	SM7	28155394	28156010	+	9530053A07Rik
	SM7	28156349	28156892	+	9530053A07Rik
	SM7	28157732	28158300	+	9530053A07Rik
	SM7	28158740	28159313	+	9530053A07Rik
	SM7	28160542	28160741	+	9530053A07Rik
	SM7	28163796	28164179	+	9530053A07Rik
	SM7	28165474	28165745	+	9530053A07Rik
	SM7	28165850	28166016	+	9530053A07Rik
	SM7	28170953	28171023	+	Fbl
	SM7	28175709	28175891	+	Fbl
	SM7	28175990	28176097	+	Fbl
	SM7	28176189	28176283	+	Fbl
	SM7	28177060	28177230	+	Fbl
	SM7	28178348	28178480	+	Fbl
	SM7	28179410	28179522	+	Fbl
	SM7	28180103	28180248	+	Fbl
	SM7	28180336	28180474	+	Fbl
	SM7	28180674	28180845	+	Dyrk1b
	SM7	28181455	28181615	+	Dyrk1b
	SM7	28182698	28182861	+	Dyrk1b
	SM7	28183550	28183669	+	Dyrk1b
	SM7	28183768	28183956	+	Dyrk1b
	SM7	28184253	28184400	+	Dyrk1b
	SM7	28185430	28185716	+	Dyrk1b
	SM7	28186257	28186403	+	Dyrk1b
	SM7	28186485	28186625	+	Dyrk1b
	SM7	28186903	28187218	+	Dyrk1b
	SM7	28187551	28187657	+	Dyrk1b
	SM7	28187741	28188483	+	Dyrk1b
	SM7	28269070	28270354	+	Eid2
	SM7	28278894	28281317	+	Eid2b
	SM7	28285840	28285951	-	BC089491
	SM7	28288248	28288432	-	BC089491
	SM7	28289094	28289230	-	BC089491
	SM7	28289310	28289384	-	BC089491
	SM7	28289489	28289542	-	BC089491
	SM7	28289659	28289683	-	BC089491
	SM7	28291445	28291456	-	BC089491
	SM7	28291513	28292376	-	BC089491
	SM7	28294743	28295315	-	Dll3
	SM7	28295534	28296113	-	Dll3
	SM7	28297478	28297700	-	Dll3
	SM7	28299708	28299925	-	Dll3
	SM7	28300082	28300324	-	Dll3
	SM7	28301356	28301413	-	Dll3
	SM7	28302473	28303427	-	Dll3
	SM7	28306705	28307217	-	Timm50
	SM7	28307610	28307851	-	Timm50
	SM7	28308009	28308165	-	Timm50
	SM7	28308740	28308838	-	Timm50
	SM7	28308932	28309205	-	Timm50
	SM7	28309335	28309454	-	Timm50
	SM7	28309541	28309599	-	Timm50
	SM7	28310693	28311287	-	Timm50
	SM7	28311404	28311514	-	Timm50
	SM7	28312056	28312206	-	Timm50
	SM7	28312899	28313259	-	Timm50
	SM7	28316085	28316457	-	Supt5
	SM7	28316536	28316631	-	Supt5
	SM7	28316910	28317113	-	Supt5
	SM7	28317196	28317364	-	Supt5
	SM7	28317470	28317628	-	Supt5
	SM7	28317971	28318076	-	Supt5
	SM7	28318173	28318300	-	Supt5
	SM7	28318403	28318505	-	Supt5
	SM7	28318580	28318687	-	Supt5
	SM7	28318924	28319008	-	Supt5
	SM7	28319926	28320051	-	Supt5
	SM7	28320142	28320288	-	Supt5
	SM7	28321154	28321300	-	Supt5
	SM7	28321407	28321562	-	Supt5
	SM7	28323190	28323326	-	Supt5
	SM7	28323407	28323500	-	Supt5
	SM7	28323651	28323756	-	Supt5
	SM7	28324913	28324983	-	Supt5
	SM7	28325080	28325169	-	Supt5
	SM7	28327137	28327388	-	Supt5
	SM7	28329890	28329958	-	Supt5
	SM7	28330207	28330237	-	Supt5
	SM7	28330446	28330511	-	Supt5
	SM7	28330603	28330671	-	Supt5
	SM7	28330770	28330839	-	Supt5
	SM7	28331205	28331216	-	Supt5
	SM7	28331767	28331832	-	Supt5
	SM7	28332557	28332716	-	Supt5
	SM7	28339541	28339624	-	Supt5
	SM7	28339884	28339908	-	Supt5
	SM7	28351841	28352040	+	Rps16
	SM7	28352113	28352282	+	Rps16
	SM7	28352697	28352821	+	AF357399
	SM7	28353366	28353599	+	Rps16
	SM7	28353683	28353885	+	Rps16
	SM7	28360793	28362450	-	Plekhg2
	SM7	28362997	28363897	-	Plekhg2
	SM7	28364015	28364530	-	Plekhg2
	SM7	28365193	28365503	-	Plekhg2
	SM7	28365660	28365821	-	Plekhg2
	SM7	28365914	28366015	-	Plekhg2
	SM7	28366106	28366139	-	Plekhg2
	SM7	28366471	28366557	-	Plekhg2
	SM7	28366642	28366734	-	Plekhg2
	SM7	28368824	28369024	-	Plekhg2
	SM7	28369163	28369300	-	Plekhg2
	SM7	28369480	28369630	-	Plekhg2
	SM7	28369868	28369914	-	Plekhg2
	SM7	28370010	28370076	-	Plekhg2
	SM7	28371268	28371368	-	Plekhg2
	SM7	28371445	28372249	-	Plekhg2
	SM7	28372322	28372781	-	Plekhg2
	SM7	28372844	28373806	-	Plekhg2
	SM7	28377991	28379700	-	Zfp36
	SM7	28380381	28380462	-	Zfp36
	SM7	28387353	28388231	-	Med29
	SM7	28392019	28392103	-	Med29
	SM7	28392297	28392355	-	Med29
	SM7	28393658	28393915	-	Med29
	SM7	28394158	28394461	+	Paf1
	SM7	28394665	28395254	+	Paf1
	SM7	28395970	28396342	+	Paf1
	SM7	28396625	28397409	+	Paf1
	SM7	28397491	28397594	+	Paf1
	SM7	28397817	28397933	+	Paf1
	SM7	28398028	28398418	+	Paf1
	SM7	28399641	28399760	+	Paf1
	SM7	28399866	28399956	+	Paf1
	SM7	28400033	28400595	+	Paf1
	SM7	28400756	28402824	-	Samd4b
	SM7	28403031	28403114	-	Samd4b
	SM7	28404827	28404950	-	Samd4b
	SM7	28405071	28405269	-	Samd4b
	SM7	28406696	28406814	-	Samd4b
	SM7	28407161	28407246	-	Samd4b
	SM7	28407576	28407894	-	Samd4b
	SM7	28408438	28408524	-	Samd4b
	SM7	28408676	28408785	-	Samd4b
	SM7	28409143	28409382	-	Samd4b
	SM7	28415079	28415549	-	Samd4b
	SM7	28424643	28425044	-	Samd4b
	SM7	28438656	28438783	+	Gmfg
	SM7	28442136	28442250	+	Gmfg
	SM7	28442273	28442515	+	Gmfg
	SM7	28442643	28442739	+	Gmfg
	SM7	28442878	28442927	+	Gmfg
	SM7	28444316	28444478	+	Gmfg
	SM7	28446062	28446144	+	Gmfg
	SM7	28447125	28447200	+	Gmfg
	SM7	28447580	28449441	+	Gmfg
	SM7	28459866	28461271	+	Lrfn1
	SM7	28463203	28463275	+	Lrfn1
	SM7	28467797	28468691	+	Lrfn1
	SM7	28510044	28510167	-	Ifnl2
	SM7	28510250	28510336	-	Ifnl2
	SM7	28510438	28510581	-	Ifnl2
	SM7	28510845	28510922	-	Ifnl2
	SM7	28511395	28511663	-	Ifnl2
	SM7	28524045	28524218	+	Ifnl3
	SM7	28524691	28524768	+	Ifnl3
	SM7	28525021	28525164	+	Ifnl3
	SM7	28525265	28525351	+	Ifnl3
	SM7	28525435	28525533	+	Ifnl3
	SM7	28542102	28542521	+	Sycn
	SM7	28543292	28543428	+	Sycn
	SM7	28544809	28545485	-	Nccrp1
	SM7	28545635	28545773	-	Nccrp1
	SM7	28546449	28546544	-	Nccrp1
	SM7	28547366	28547417	-	Nccrp1
	SM7	28547500	28547562	-	Nccrp1
	SM7	28547961	28548470	-	Nccrp1
	SM7	28560059	28561045	-	Pak4
	SM7	28561385	28561519	-	Pak4
	SM7	28562039	28562164	-	Pak4
	SM7	28563778	28563904	-	Pak4
	SM7	28564188	28564321	-	Pak4
	SM7	28565446	28565886	-	Pak4
	SM7	28566053	28566511	-	Pak4
	SM7	28569274	28569538	-	Pak4
	SM7	28570539	28571106	-	Pak4
	SM7	28571412	28571553	-	Pak4
	SM7	28599250	28599400	-	Pak4
	SM7	28599250	28599400	-	Samd4b
	SM7	28608862	28609233	-	C330005M16Rik
	SM7	28612214	28612351	-	C330005M16Rik
	SM7	28615447	28615518	-	C330005M16Rik
	SM7	28615621	28615688	-	C330005M16Rik
	SM7	28615764	28615821	-	C330005M16Rik
	SM7	28615908	28616015	-	C330005M16Rik
	SM7	28616089	28616203	-	C330005M16Rik
	SM7	28616301	28616363	-	C330005M16Rik
	SM7	28616592	28616715	-	C330005M16Rik
	SM7	28617709	28617891	-	C330005M16Rik
	SM7	28618281	28618481	-	C330005M16Rik
	SM7	28630683	28630934	-	C330005M16Rik
	SM7	28631521	28631731	-	C330005M16Rik
	SM7	28632068	28632293	-	C330005M16Rik
	SM7	28632514	28632554	-	C330005M16Rik
	SM7	28694187	28694310	+	Fbxo27
	SM7	28694377	28694440	+	Fbxo27
	SM7	28694482	28694988	+	Fbxo27
	SM7	28695357	28695947	+	Fbxo27
	SM7	28696070	28696181	+	Fbxo27
	SM7	28696345	28696440	+	Fbxo27
	SM7	28697980	28698115	+	Fbxo27
	SM7	28698969	28699300	+	Fbxo27
	SM7	28699578	28700677	+	Fbxo27
	SM7	28718114	28718348	+	Fbxo17
	SM7	28725945	28726596	+	Fbxo17
	SM7	28733745	28734198	+	Fbxo17
	SM7	28734755	28734866	+	Fbxo17
	SM7	28736600	28736695	+	Fbxo17
	SM7	28737391	28737526	+	Fbxo17
	SM7	28738661	28739466	+	Fbxo17
	SM7	28740967	28741589	-	Mrps12
	SM7	28742065	28742171	-	Mrps12
	SM7	28742837	28743170	-	Mrps12
	SM7	28743318	28743632	+	Sars2
	SM7	28745607	28745702	+	Sars2
	SM7	28747816	28747845	+	Sars2
	SM7	28748105	28748245	+	Sars2
	SM7	28748323	28748377	+	Sars2
	SM7	28748851	28748914	+	Sars2
	SM7	28749196	28749301	+	Sars2
	SM7	28750319	28750366	+	Sars2
	SM7	28750941	28751049	+	Sars2
	SM7	28751245	28751290	+	Sars2
	SM7	28751375	28751462	+	Sars2
	SM7	28751546	28751655	+	Sars2
	SM7	28753603	28753696	+	Sars2
	SM7	28753787	28753879	+	Sars2
	SM7	28753964	28754029	+	Sars2
	SM7	28754792	28755240	+	Sars2
	SM7	28757534	28757617	+	Gm6537
	SM7	28757822	28757862	+	Gm6537
	SM7	28758013	28758100	+	Gm6537
	SM7	28758399	28758925	+	Gm6537
	SM7	28759609	28760367	-	Nfkbib
	SM7	28760013	28760324	+	Gm6537
	SM7	28760391	28760563	-	Nfkbib
	SM7	28761186	28761455	-	Nfkbib
	SM7	28761536	28761624	-	Nfkbib
	SM7	28762969	28763302	-	Nfkbib
	SM7	28763388	28763493	-	Nfkbib
	SM7	28767590	28767986	-	Nfkbib
	SM7	28768081	28768213	+	Sirt2
	SM7	28768600	28769024	+	Sirt2
	SM7	28768817	28768858	-	Nfkbib
	SM7	28773141	28773189	+	Sirt2
	SM7	28773425	28773538	+	Sirt2
	SM7	28778188	28778229	+	Sirt2
	SM7	28778326	28778432	+	Sirt2
	SM7	28778521	28779014	+	Sirt2
	SM7	28780251	28780319	+	Sirt2
	SM7	28784098	28784668	+	Sirt2
	SM7	28785955	28786192	+	Sirt2
	SM7	28786708	28786767	+	Sirt2
	SM7	28786885	28787210	+	Sirt2
	SM7	28787293	28787344	+	Sirt2
	SM7	28788915	28788985	+	Sirt2
	SM7	28789094	28789160	+	Sirt2
	SM7	28789249	28789997	+	Sirt2
	SM7	28790301	28790337	+	Rinl
	SM7	28791659	28791744	+	Rinl
	SM7	28791924	28792083	+	Rinl
	SM7	28793569	28793671	+	Rinl
	SM7	28796146	28796218	+	Rinl
	SM7	28796302	28796366	+	Rinl
	SM7	28796992	28797138	+	Rinl
	SM7	28797225	28797680	+	Rinl
	SM7	28797987	28798280	+	Rinl
	SM7	28798444	28798575	+	Rinl
	SM7	28798894	28799057	+	Rinl
	SM7	28799144	28800297	+	Rinl
	SM7	28809883	28810201	+	Hnrnpl
	SM7	28810860	28810891	+	Hnrnpl
	SM7	28812014	28812510	+	Hnrnpl
	SM7	28814621	28814739	+	Hnrnpl
	SM7	28815196	28815433	+	Hnrnpl
	SM7	28815544	28815789	+	Hnrnpl
	SM7	28816166	28816537	+	Hnrnpl
	SM7	28816622	28818301	+	Hnrnpl
	SM7	28818676	28818745	+	Hnrnpl
	SM7	28819175	28820265	+	Hnrnpl
	SM7	28821493	28822086	+	Hnrnpl
	SM7	28822553	28822827	+	Hnrnpl
	SM7	28823188	28823603	+	Hnrnpl
	SM7	28826576	28826771	+	Ech1
	SM7	28827233	28827482	+	Ech1
	SM7	28827544	28828014	+	Ech1
	SM7	28831165	28831507	+	Ech1
	SM7	28831516	28831643	+	Ech1
	SM7	28832582	28833232	+	Ech1
	SM7	28833369	28833612	+	Ech1
	SM7	28835340	28835901	+	Lgals4
	SM7	28837208	28837412	+	Lgals4
	SM7	28838997	28839455	+	Lgals4
	SM7	28841643	28841675	+	Lgals4
	SM7	28841795	28841833	+	Lgals4
	SM7	28841962	28842333	+	Lgals4
	SM7	28842387	28842688	+	Lgals4
	SM7	28842864	28843080	+	Lgals4
	SM7	28865248	28865351	+	Lgals7
	SM7	28865624	28865881	+	Lgals7
	SM7	28866225	28866382	+	Lgals7
	SM7	28866928	28867129	+	Lgals7
	SM7	28867474	28867678	+	Lgals7
	SM7	28883041	28883345	+	Capn12
	SM7	28883936	28884005	+	Capn12
	SM7	28884155	28884273	+	Capn12
	SM7	28884513	28884646	+	Capn12
	SM7	28887112	28887280	+	Capn12
	SM7	28887755	28887829	+	Capn12
	SM7	28887917	28888002	+	Capn12
	SM7	28888082	28888156	+	Capn12
	SM7	28888957	28889120	+	Capn12
	SM7	28889204	28889439	+	Capn12
	SM7	28889803	28889814	+	Capn12
	SM7	28889996	28890204	+	Capn12
	SM7	28890457	28890499	+	Capn12
	SM7	28890581	28890640	+	Capn12
	SM7	28891165	28891222	+	Capn12
	SM7	28891540	28891610	+	Capn12
	SM7	28891708	28891770	+	Capn12
	SM7	28892295	28892373	+	Capn12
	SM7	28894003	28894119	+	Capn12
	SM7	28894207	28894265	+	Capn12
	SM7	28894346	28894969	+	Capn12
	SM7	28894632	28895771	-	Actn4
	SM7	28895885	28896236	-	Actn4
	SM7	28896816	28896896	-	Actn4
	SM7	28897026	28897619	-	Actn4
	SM7	28898260	28898439	-	Actn4
	SM7	28899233	28899367	-	Actn4
	SM7	28899453	28899635	-	Actn4
	SM7	28899723	28899863	-	Actn4
	SM7	28900004	28900112	-	Actn4
	SM7	28903261	28903411	-	Actn4
	SM7	28905925	28906072	-	Actn4
	SM7	28906609	28906839	-	Actn4
	SM7	28908356	28908448	-	Actn4
	SM7	28908682	28908769	-	Actn4
	SM7	28908930	28909070	-	Actn4
	SM7	28911287	28911372	-	Actn4
	SM7	28912874	28912959	-	Actn4
	SM7	28913624	28913705	-	Actn4
	SM7	28914766	28914844	-	Actn4
	SM7	28916601	28916688	-	Actn4
	SM7	28917548	28917634	-	Actn4
	SM7	28920060	28920179	-	Actn4
	SM7	28920342	28920456	-	Actn4
	SM7	28920544	28920609	-	Actn4
	SM7	28951015	28951142	-	Actn4
	SM7	28963402	28963723	-	Actn4
	SM7	28972770	28972835	-	Eif3k
	SM7	28973929	28974054	-	Eif3k
	SM7	28975546	28975623	-	Eif3k
	SM7	28976000	28976066	-	Eif3k
	SM7	28978598	28978672	-	Eif3k
	SM7	28979267	28979387	-	Eif3k
	SM7	28981841	28981939	-	Eif3k
	SM7	28983071	28983211	-	Eif3k
	SM7	28984251	28984451	+	Map4k1
	SM7	28984612	28984669	+	Map4k1
	SM7	28984787	28984877	+	Map4k1
	SM7	28985480	28985544	+	Map4k1
	SM7	28988045	28988100	+	Map4k1
	SM7	28988189	28988236	+	Map4k1
	SM7	28988385	28988427	+	Map4k1
	SM7	28988512	28988584	+	Map4k1
	SM7	28989471	28989602	+	Map4k1
	SM7	28989991	28990053	+	Map4k1
	SM7	28990152	28990233	+	Map4k1
	SM7	28990733	28990846	+	Map4k1
	SM7	28991071	28991149	+	Map4k1
	SM7	28992385	28992443	+	Map4k1
	SM7	28992545	28992588	+	Map4k1
	SM7	28992678	28992722	+	Map4k1
	SM7	28994587	28994629	+	Map4k1
	SM7	28995366	28995528	+	Map4k1
	SM7	28995603	28995685	+	Map4k1
	SM7	28996863	28996886	+	Map4k1
	SM7	28997487	28997571	+	Map4k1
	SM7	28999849	28999925	+	Map4k1
	SM7	29000010	29000070	+	Map4k1
	SM7	29001170	29001278	+	Map4k1
	SM7	29001361	29001419	+	Map4k1
	SM7	29001588	29001691	+	Map4k1
	SM7	29002332	29002506	+	Map4k1
	SM7	29003004	29003066	+	Map4k1
	SM7	29003146	29003235	+	Map4k1
	SM7	29003317	29003387	+	Map4k1
	SM7	29003745	29003800	+	Map4k1
	SM7	29004494	29004676	+	Map4k1
	SM7	29004737	29004950	-	Ryr1
	SM7	29005131	29005182	-	Ryr1
	SM7	29005822	29005922	-	Ryr1
	SM7	29006180	29006244	-	Ryr1
	SM7	29006892	29007048	-	Ryr1
	SM7	29009781	29009915	-	Ryr1
	SM7	29010452	29010598	-	Ryr1
	SM7	29010904	29010964	-	Ryr1
	SM7	29011058	29011188	-	Ryr1
	SM7	29013593	29013635	-	Ryr1
	SM7	29015135	29015265	-	Ryr1
	SM7	29017028	29017279	-	Ryr1
	SM7	29018481	29018567	-	Ryr1
	SM7	29019291	29019441	-	Ryr1
	SM7	29020160	29020230	-	Ryr1
	SM7	29020872	29021663	-	Ryr1
	SM7	29025400	29025741	-	Ryr1
	SM7	29037377	29037564	-	Ryr1
	SM7	29039744	29039825	-	Ryr1
	SM7	29041785	29041889	-	Ryr1
	SM7	29041978	29042106	-	Ryr1
	SM7	29042202	29042290	-	Ryr1
	SM7	29045246	29045326	-	Ryr1
	SM7	29046316	29046333	-	Ryr1
	SM7	29047001	29047074	-	Ryr1
	SM7	29048202	29048278	-	Ryr1
	SM7	29048394	29048473	-	Ryr1
	SM7	29048857	29048956	-	Ryr1
	SM7	29050179	29050253	-	Ryr1
	SM7	29050391	29050442	-	Ryr1
	SM7	29053414	29053520	-	Ryr1
	SM7	29053709	29053805	-	Ryr1
	SM7	29053989	29054101	-	Ryr1
	SM7	29054462	29054599	-	Ryr1
	SM7	29054931	29054990	-	Ryr1
	SM7	29056289	29056462	-	Ryr1
	SM7	29056467	29056468	-	Ryr1
	SM7	29057634	29057648	-	Ryr1
	SM7	29058320	29058416	-	Ryr1
	SM7	29058535	29058622	-	Ryr1
	SM7	29060869	29061109	-	Ryr1
	SM7	29061202	29061534	-	Ryr1
	SM7	29062908	29063038	-	Ryr1
	SM7	29063543	29063624	-	Ryr1
	SM7	29065829	29066067	-	Ryr1
	SM7	29066217	29066277	-	Ryr1
	SM7	29066976	29067025	-	Ryr1
	SM7	29067895	29068016	-	Ryr1
	SM7	29068108	29068175	-	Ryr1
	SM7	29069001	29069116	-	Ryr1
	SM7	29069436	29069559	-	Ryr1
	SM7	29069816	29069891	-	Ryr1
	SM7	29069970	29070044	-	Ryr1
	SM7	29070399	29070539	-	Ryr1
	SM7	29070960	29071049	-	Ryr1
	SM7	29071232	29071310	-	Ryr1
	SM7	29071420	29071583	-	Ryr1
	SM7	29071956	29072096	-	Ryr1
	SM7	29072969	29073059	-	Ryr1
	SM7	29073003	29073203	+	AC164564.1
	SM7	29073156	29073376	-	Ryr1
	SM7	29074165	29074334	-	Ryr1
	SM7	29074419	29074539	-	Ryr1
	SM7	29075996	29076104	-	Ryr1
	SM7	29076191	29076377	-	Ryr1
	SM7	29076564	29076699	-	Ryr1
	SM7	29077580	29077674	-	Ryr1
	SM7	29078211	29078343	-	Ryr1
	SM7	29078236	29078372	+	AC164564.1
	SM7	29078433	29078547	-	Ryr1
	SM7	29079929	29080202	-	Ryr1
	SM7	29080831	29080936	+	AC164564.1
	SM7	29081170	29081316	-	Ryr1
	SM7	29081231	29082556	+	AC164564.1
	SM7	29083855	29083966	-	Ryr1
	SM7	29084300	29084500	-	Ryr1
	SM7	29084793	29085056	-	Ryr1
	SM7	29085058	29085116	-	Mir1963
	SM7	29087133	29087745	-	Ryr1
	SM7	29088648	29088874	-	Ryr1
	SM7	29088999	29089085	-	Ryr1
	SM7	29091493	29091658	-	Ryr1
	SM7	29092351	29092511	-	Ryr1
	SM7	29093589	29093721	-	Ryr1
	SM7	29095307	29095701	-	Ryr1
	SM7	29096493	29096701	-	Ryr1
	SM7	29096810	29096984	-	Ryr1
	SM7	29097508	29097710	-	Ryr1
	SM7	29098602	29098909	-	Ryr1
	SM7	29100150	29100233	-	Ryr1
	SM7	29101529	29101632	-	Ryr1
	SM7	29101815	29101919	-	Ryr1
	SM7	29103169	29103385	-	Ryr1
	SM7	29104242	29104434	-	Ryr1
	SM7	29104869	29105110	-	Ryr1
	SM7	29105708	29105841	-	Ryr1
	SM7	29105979	29106097	-	Ryr1
	SM7	29106180	29106275	-	Ryr1
	SM7	29106356	29106491	-	Ryr1
	SM7	29110633	29110828	-	Ryr1
	SM7	29111152	29111273	-	Ryr1
	SM7	29111944	29112108	-	Ryr1
	SM7	29112278	29112434	-	Ryr1
	SM7	29112837	29112911	-	Ryr1
	SM7	29113360	29113453	-	Ryr1
	SM7	29116541	29116634	-	Ryr1
	SM7	29116992	29117104	-	Ryr1
	SM7	29117389	29117467	-	Ryr1
	SM7	29117547	29117621	-	Ryr1
	SM7	29118768	29118872	-	Ryr1
	SM7	29120195	29120314	-	Ryr1
	SM7	29126399	29126585	-	Ryr1
	SM7	29136290	29136531	+	Rasgrp4
	SM7	29138977	29139161	+	Rasgrp4
	SM7	29139878	29139942	-	Gm16282
	SM7	29140121	29140411	-	Gm16282
	SM7	29140249	29140358	+	Rasgrp4
	SM7	29140482	29140543	+	Rasgrp4
	SM7	29141656	29141750	-	Gm16282
	SM7	29141680	29141811	+	Rasgrp4
	SM7	29141926	29142079	+	Rasgrp4
	SM7	29144404	29144577	+	Rasgrp4
	SM7	29146570	29146686	+	Rasgrp4
	SM7	29147246	29147521	+	Rasgrp4
	SM7	29149805	29149885	+	Rasgrp4
	SM7	29149982	29150086	+	Rasgrp4
	SM7	29150212	29152416	+	Rasgrp4
	SM7	29152885	29155400	+	Rasgrp4
	SM7	29153950	29154286	-	Fam98c
	SM7	29154761	29155974	-	Fam98c
	SM7	29156055	29156132	-	Fam98c
	SM7	29156591	29157673	-	Fam98c
	SM7	29157119	29157172	+	1110035H17Rik
	SM7	29157177	29157221	+	1110035H17Rik
	SM7	29157226	29158357	+	1110035H17Rik
	SM7	29160268	29163633	-	Spred3
	SM7	29164298	29164432	-	Spred3
	SM7	29167349	29167860	-	Spred3
	SM7	29167953	29169399	-	Spred3
	SM7	29169946	29170073	-	Spred3
	SM7	29170863	29171268	-	Spred3
	SM7	29171647	29171868	+	Ggn
	SM7	29172285	29174527	+	Ggn
	SM7	29175183	29175360	+	Ggn
	SM7	29175615	29176174	-	Psmd8
	SM7	29176838	29176949	-	Psmd8
	SM7	29177500	29177600	-	Psmd8
	SM7	29178493	29178658	-	Psmd8
	SM7	29180346	29180448	-	Psmd8
	SM7	29180570	29180642	-	Psmd8
	SM7	29181704	29182128	-	Psmd8
	SM7	29182748	29183353	-	Catsperg1
	SM7	29183460	29183559	-	Catsperg1
	SM7	29183664	29183756	-	Catsperg1
	SM7	29184463	29184529	+	Gm17113
	SM7	29184707	29184810	+	Gm17113
	SM7	29186106	29186517	-	Catsperg1
	SM7	29186615	29187020	-	Catsperg1
	SM7	29191122	29191293	-	Catsperg1
	SM7	29191374	29192216	-	Catsperg1
	SM7	29192962	29193175	-	Catsperg1
	SM7	29196641	29196750	-	Catsperg1
	SM7	29196840	29196998	-	Catsperg1
	SM7	29197255	29197366	-	Catsperg1
	SM7	29198177	29199835	-	Catsperg1
	SM7	29201544	29201681	-	Catsperg1
	SM7	29203691	29203862	-	Catsperg1
	SM7	29206194	29206349	-	Catsperg1
	SM7	29207756	29207828	-	Catsperg1
	SM7	29207981	29208107	-	Catsperg1
	SM7	29208232	29208376	-	Catsperg1
	SM7	29210261	29210941	-	Catsperg1
	SM7	29211907	29211960	-	Catsperg1
	SM7	29212069	29212511	-	Catsperg1
	SM7	29212874	29212922	-	Catsperg1
	SM7	29215343	29215462	-	Catsperg1
	SM7	29223355	29226686	-	Kcnk6
	SM7	29226899	29227294	-	Kcnk6
	SM7	29233588	29233948	-	Kcnk6
	SM7	29239755	29239871	+	Yif1b
	SM7	29239878	29240037	+	Yif1b
	SM7	29245498	29245747	+	Yif1b
	SM7	29245827	29245931	+	Yif1b
	SM7	29246023	29246101	+	Yif1b
	SM7	29246210	29246269	+	Yif1b
	SM7	29247094	29247249	+	Yif1b
	SM7	29247329	29247422	+	Yif1b
	SM7	29247989	29249162	-	2200002D01Rik
	SM7	29248665	29249021	+	Yif1b
	SM7	29249325	29249393	-	2200002D01Rik
	SM7	29249556	29249766	-	2200002D01Rik
	SM7	29249785	29249860	-	2200002D01Rik
	SM7	29257759	29258265	-	Spint2
	SM7	29259596	29259634	-	Spint2
	SM7	29259855	29260016	-	Spint2
	SM7	29260827	29260880	-	Spint2
	SM7	29261799	29261858	-	Spint2
	SM7	29265023	29265193	-	Spint2
	SM7	29282939	29283404	-	Spint2
	SM7	29290747	29290962	+	Ppp1r14a
	SM7	29292937	29293017	+	Ppp1r14a
	SM7	29293478	29293510	+	Ppp1r14a
	SM7	29294620	29294820	+	Ppp1r14a
	SM7	29305382	29305543	+	Dpf1
	SM7	29309373	29310403	+	Dpf1
	SM7	29310860	29311020	+	Dpf1
	SM7	29311055	29311201	+	Dpf1
	SM7	29312714	29312841	+	Dpf1
	SM7	29313056	29313146	+	Dpf1
	SM7	29314297	29314375	+	Dpf1
	SM7	29314531	29314662	+	Dpf1
	SM7	29315588	29315851	+	Dpf1
	SM7	29317073	29317186	+	Dpf1
	SM7	29317663	29317774	+	Dpf1
	SM7	29317930	29319037	+	Dpf1
	SM7	29321821	29323736	-	Sipa1l3
	SM7	29324875	29330576	-	Sipa1l3
	SM7	29332552	29332992	-	Sipa1l3
	SM7	29333396	29333491	-	Sipa1l3
	SM7	29333673	29333838	-	Sipa1l3
	SM7	29340410	29340631	-	Sipa1l3
	SM7	29343272	29343321	-	Sipa1l3
	SM7	29349730	29350157	-	Sipa1l3
	SM7	29352151	29352269	-	Sipa1l3
	SM7	29355513	29355755	-	Sipa1l3
	SM7	29365633	29365770	-	Sipa1l3
	SM7	29367046	29368753	-	Sipa1l3
	SM7	29368936	29369288	-	Sipa1l3
	SM7	29372250	29372701	-	Sipa1l3
	SM7	29378958	29379534	-	Sipa1l3
	SM7	29384660	29384817	-	Sipa1l3
	SM7	29385720	29385835	-	Sipa1l3
	SM7	29387520	29387623	-	Sipa1l3
	SM7	29388617	29388791	-	Sipa1l3
	SM7	29389427	29389615	-	Sipa1l3
	SM7	29398615	29398745	-	Sipa1l3
	SM7	29400791	29402613	-	Sipa1l3
	SM7	29436215	29436291	-	Sipa1l3
	SM7	29489734	29489798	-	Sipa1l3
	SM7	29496023	29496551	-	Sipa1l3
	SM7	29505320	29505384	-	Sipa1l3
	SM7	29506759	29506929	-	Sipa1l3
	SM7	29518240	29518402	-	Sipa1l3
	SM7	29519934	29520110	-	Sipa1l3
	SM7	29520674	29520794	+	4932431P20Rik
	SM7	29525964	29526086	+	4932431P20Rik
	SM7	29528714	29528884	+	4932431P20Rik
	SM7	29529656	29532528	+	4932431P20Rik
	SM7	29532767	29533038	+	4932431P20Rik
	SM7	29533437	29539526	+	4932431P20Rik
	SM7	29561993	29564842	+	4930432E11Rik
	SM7	29575390	29575655	+	4930432E11Rik
	SM7	29575952	29576322	+	4930432E11Rik
	SM7	29576325	29576946	+	4930432E11Rik
	SM7	29580343	29581302	+	6330444E15Rik
	SM7	29658619	29658734	-	n-R5s153
	SM7	29698670	29699326	-	Catsperg2
	SM7	29699433	29699532	-	Catsperg2
	SM7	29699637	29699729	-	Catsperg2
	SM7	29701756	29701845	-	Catsperg2
	SM7	29702072	29702167	-	Catsperg2
	SM7	29702265	29702328	-	Catsperg2
	SM7	29702517	29702673	-	Catsperg2
	SM7	29706106	29706162	-	Catsperg2
	SM7	29706243	29706323	-	Catsperg2
	SM7	29706509	29706627	-	Catsperg2
	SM7	29706731	29706929	-	Catsperg2
	SM7	29707021	29707083	-	Catsperg2
	SM7	29707832	29708045	-	Catsperg2
	SM7	29711249	29711358	-	Catsperg2
	SM7	29711451	29711609	-	Catsperg2
	SM7	29711865	29711976	-	Catsperg2
	SM7	29713031	29713160	-	Catsperg2
	SM7	29713270	29713320	-	Catsperg2
	SM7	29714168	29714275	-	Catsperg2
	SM7	29714406	29714465	-	Catsperg2
	SM7	29716281	29716418	-	Catsperg2
	SM7	29718426	29718597	-	Catsperg2
	SM7	29720876	29721031	-	Catsperg2
	SM7	29722485	29722557	-	Catsperg2
	SM7	29722710	29722836	-	Catsperg2
	SM7	29722961	29723105	-	Catsperg2
	SM7	29726479	29726532	-	Catsperg2
	SM7	29726641	29726924	-	Catsperg2
	SM7	29728372	29728459	-	Catsperg2
	SM7	29738761	29738867	-	Gm23103
	SM7	29769996	29770139	+	Zfp84
	SM7	29772771	29772835	+	Zfp84
	SM7	29774728	29774810	+	Mir1964
	SM7	29776772	29776898	+	Zfp84
	SM7	29777341	29777427	+	Zfp84
	SM7	29777568	29781259	+	Zfp84
	SM7	29785427	29786330	+	Zfp30
	SM7	29787613	29787741	+	Zfp30
	SM7	29789489	29789615	+	Zfp30
	SM7	29790777	29793364	+	Zfp30
	SM7	29793813	29796158	+	Zfp30
	SM7	29817524	29817741	+	Zfp790
	SM7	29824435	29824599	+	Zfp790
	SM7	29826288	29826411	+	Zfp790
	SM7	29827148	29827243	+	Zfp790
	SM7	29829580	29833494	+	Zfp790
	SM7	29835079	29837268	-	Zfp940
	SM7	29844652	29847645	-	Zfp940
	SM7	29847866	29848357	-	Zfp940
	SM7	29852380	29852455	-	Zfp940
	SM7	29854540	29854600	+	AC156934.1
	SM7	29854732	29854897	-	Zfp940
	SM7	29854952	29855124	-	Zfp940
	SM7	29857114	29857526	-	Gm17199
	SM7	29859704	29860522	+	AC156934.1
	SM7	29861482	29861596	+	Zfp420
	SM7	29862518	29863116	+	Zfp420
	SM7	29874034	29874439	+	Zfp420
	SM7	29875683	29878789	+	Zfp420
	SM7	29894822	29897916	-	Zfp27
	SM7	29900254	29900380	-	Zfp27
	SM7	29901774	29902025	-	Zfp27
	SM7	29905448	29905607	-	Zfp27
	SM7	29907429	29907656	-	Zfp27
	SM7	29907757	29908127	-	Zfp27
	SM7	29932376	29933815	-	Zfp74
	SM7	29933917	29934048	-	Zfp74
	SM7	29934365	29937618	-	Zfp74
	SM7	29939178	29939273	-	Zfp74
	SM7	29939520	29939646	-	Zfp74
	SM7	29945102	29945156	-	Zfp74
	SM7	29945243	29945366	-	Zfp74
	SM7	29953318	29953498	-	Zfp74
	SM7	29955227	29957584	+	C230062I16Rik
	SM7	29955461	29955695	-	Zfp74
	SM7	29966673	29967213	-	Gm10169
	SM7	29985496	29985769	+	Zfp568
	SM7	29986803	29986869	+	Zfp568
	SM7	29989137	29989361	+	Zfp568
	SM7	29990604	29990662	+	Zfp568
	SM7	29999292	29999418	+	Zfp568
	SM7	29999657	29999752	+	Zfp568
	SM7	30015391	30015440	+	Zfp568
	SM7	30016627	30016750	+	Zfp568
	SM7	30018705	30018800	+	Zfp568
	SM7	30023775	30029854	+	Zfp568
	SM7	30039616	30040979	-	Zfp14
	SM7	30045082	30045208	-	Zfp14
	SM7	30046280	30046294	-	Zfp14
	SM7	30056063	30059329	-	ZFP82
	SM7	30056063	30059329	-	Zfp82
	SM7	30060806	30062904	-	ZFP82
	SM7	30063825	30063914	-	ZFP82
	SM7	30063825	30063914	-	Zfp82
	SM7	30067845	30067971	-	ZFP82
	SM7	30067845	30067971	-	Zfp82
	SM7	30069693	30069778	-	ZFP82
	SM7	30069693	30069778	-	Zfp82
	SM7	30071600	30071759	-	ZFP82
	SM7	30071600	30071759	-	Zfp82
	SM7	30073668	30073778	-	ZFP82
	SM7	30073668	30073778	-	Zfp82
	SM7	30074418	30074537	-	ZFP82
	SM7	30078996	30080276	-	Zfp566
	SM7	30082737	30082882	-	Zfp566
	SM7	30082737	30082882	-	Zfp82
	SM7	30088759	30088818	-	Zfp566
	SM7	30088759	30088818	-	Zfp82
	SM7	30091946	30092185	-	Zfp566
	SM7	30091946	30092185	-	Zfp82
	SM7	30096446	30096880	+	Zfp260
	SM7	30099822	30101785	+	Zfp260
	SM7	30102495	30102590	-	Gm23368
	SM7	30105899	30109291	+	Zfp260
	SM7	30123660	30123794	+	Zfp382
	SM7	30127334	30127560	+	Zfp382
	SM7	30132391	30132545	+	Zfp382
	SM7	30133249	30133341	+	Zfp382
	SM7	30134980	30136382	+	Zfp382
	SM7	30162968	30164912	-	Zfp146
	SM7	30165007	30165053	-	Zfp146
	SM7	30171320	30171388	-	Zfp146
	SM7	30171536	30171876	+	Gm5113
	SM7	30177523	30177618	+	Gm5113
	SM7	30179333	30181897	+	Gm5113
	SM7	30185852	30185926	+	Cox7a1
	SM7	30186749	30186835	+	Cox7a1
	SM7	30186939	30187023	+	Cox7a1
	SM7	30187576	30187692	+	Cox7a1
	SM7	30188603	30189194	-	Capns1
	SM7	30189332	30189390	-	Capns1
	SM7	30191711	30191887	-	Capns1
	SM7	30192143	30192221	-	Capns1
	SM7	30192323	30192391	-	Capns1
	SM7	30193828	30193892	-	Capns1
	SM7	30193986	30194076	-	Capns1
	SM7	30194169	30194258	-	Capns1
	SM7	30194531	30194564	-	Capns1
	SM7	30194694	30194770	-	Capns1
	SM7	30194911	30195817	-	Capns1
	SM7	30196666	30196824	-	Capns1
	SM7	30200303	30200695	+	AC149067.1
	SM7	30201845	30202557	+	AC149067.1
	SM7	30225809	30226025	-	Tbcb
	SM7	30226150	30226222	-	Tbcb
	SM7	30228532	30228749	-	Tbcb
	SM7	30229287	30229383	-	Tbcb
	SM7	30232824	30232967	-	Tbcb
	SM7	30233277	30233956	-	Tbcb
	SM7	30233645	30234220	+	Polr2i
	SM7	30234287	30234801	+	Polr2i
	SM7	30234967	30235072	+	Polr2i
	SM7	30241861	30242207	-	Wdr62
	SM7	30242301	30242606	-	Wdr62
	SM7	30242954	30243607	-	Wdr62
	SM7	30243737	30243788	-	Wdr62
	SM7	30243868	30243995	-	Wdr62
	SM7	30244115	30244229	-	Wdr62
	SM7	30244463	30244652	-	Wdr62
	SM7	30244750	30244857	-	Wdr62
	SM7	30245147	30245250	-	Wdr62
	SM7	30245548	30245675	-	Wdr62
	SM7	30246188	30246253	-	Wdr62
	SM7	30247002	30247220	-	Wdr62
	SM7	30249332	30249384	-	Wdr62
	SM7	30251499	30251632	-	Wdr62
	SM7	30251804	30252285	-	Wdr62
	SM7	30252398	30252520	-	Wdr62
	SM7	30253095	30253158	-	Wdr62
	SM7	30253235	30253577	-	Wdr62
	SM7	30254018	30254093	-	Wdr62
	SM7	30255694	30255815	-	Wdr62
	SM7	30255897	30255964	-	Wdr62
	SM7	30257519	30257644	-	Wdr62
	SM7	30259758	30259849	-	Wdr62
	SM7	30262980	30263158	-	Wdr62
	SM7	30264313	30264450	-	Wdr62
	SM7	30264966	30265358	+	Rps12-ps5
	SM7	30266787	30266976	-	Wdr62
	SM7	30269467	30269627	-	Wdr62
	SM7	30271806	30271988	-	Wdr62
	SM7	30272336	30272473	-	Wdr62
	SM7	30273264	30273434	-	Wdr62
	SM7	30273984	30274041	-	Wdr62
	SM7	30275601	30275663	-	Wdr62
	SM7	30276758	30276849	-	Wdr62
	SM7	30281779	30282165	+	Thap8
	SM7	30281841	30282104	-	Wdr62
	SM7	30282293	30282391	+	Thap8
	SM7	30291297	30292001	+	Thap8
	SM7	30293421	30293591	+	Clip3
	SM7	30293707	30294421	+	Clip3
	SM7	30298587	30298726	+	Clip3
	SM7	30298812	30298906	+	Clip3
	SM7	30299094	30299255	+	Clip3
	SM7	30299659	30299777	+	Clip3
	SM7	30300548	30300892	+	Clip3
	SM7	30303557	30303692	+	Clip3
	SM7	30303847	30303975	+	Clip3
	SM7	30305081	30305224	+	Clip3
	SM7	30305319	30305442	+	Clip3
	SM7	30305613	30305687	+	Clip3
	SM7	30307469	30307541	+	Clip3
	SM7	30308526	30310093	+	Clip3
	SM7	30310443	30310560	+	Alkbh6
	SM7	30310580	30310660	+	Alkbh6
	SM7	30311214	30311788	+	Alkbh6
	SM7	30312529	30312785	+	Alkbh6
	SM7	30312876	30314457	+	Alkbh6
	SM7	30312876	30314457	+	Gm24757
	SM7	30315230	30315355	+	Alkbh6
	SM7	30315676	30316061	+	Alkbh6
	SM7	30316561	30316840	+	Syne4
	SM7	30316908	30317468	+	Syne4
	SM7	30317779	30318132	+	Syne4
	SM7	30318332	30319801	+	Syne4
	SM7	30320432	30320490	+	Syne4
	SM7	30320582	30320804	+	Syne4
	SM7	30323153	30324119	-	Sdhaf1
	SM7	30323486	30325204	+	E130208F15Rik
	SM7	30357205	30357794	-	Lrfn3
	SM7	30358423	30358613	-	Gm25259
	SM7	30361068	30362498	-	Lrfn3
	SM7	30363618	30364457	-	Lrfn3
	SM7	30415539	30415650	+	Tyrobp
	SM7	30416089	30416115	+	Tyrobp
	SM7	30416251	30416397	+	Tyrobp
	SM7	30417377	30417420	+	Tyrobp
	SM7	30419082	30419315	+	Tyrobp
	SM7	30419455	30419584	-	Hcst
	SM7	30419826	30419957	-	Hcst
	SM7	30420349	30420372	-	Hcst
	SM7	30421435	30421585	-	Hcst
	SM7	30423473	30423575	+	Nfkbid
	SM7	30424147	30424236	+	Nfkbid
	SM7	30425016	30425244	+	Nfkbid
	SM7	30425376	30425436	+	Nfkbid
	SM7	30425981	30426192	+	Nfkbid
	SM7	30426964	30427151	+	Nfkbid
	SM7	30427243	30427348	+	Nfkbid
	SM7	30427450	30427762	+	Nfkbid
	SM7	30427857	30428005	+	Nfkbid
	SM7	30428812	30428928	+	Nfkbid
	SM7	30429170	30429334	+	Nfkbid
	SM7	30429878	30430492	+	Nfkbid
	SM7	30436689	30437099	-	Aplp1
	SM7	30437184	30437327	-	Aplp1
	SM7	30437449	30437511	-	Aplp1
	SM7	30437676	30437746	-	Aplp1
	SM7	30437882	30437905	-	Aplp1
	SM7	30438489	30438596	-	Aplp1
	SM7	30439855	30439954	-	Aplp1
	SM7	30441611	30441739	-	Aplp1
	SM7	30441820	30441978	-	Aplp1
	SM7	30442731	30442805	-	Aplp1
	SM7	30443299	30443429	-	Aplp1
	SM7	30443827	30444017	-	Aplp1
	SM7	30444137	30444270	-	Aplp1
	SM7	30444463	30444575	-	Aplp1
	SM7	30444757	30444889	-	Aplp1
	SM7	30445980	30446123	-	Aplp1
	SM7	30446984	30447244	-	Aplp1
	SM7	30449197	30450117	-	Kirrel2
	SM7	30451508	30451573	-	Kirrel2
	SM7	30452051	30452151	-	Kirrel2
	SM7	30452471	30452569	-	Kirrel2
	SM7	30454349	30455212	-	Kirrel2
	SM7	30455304	30455431	-	Kirrel2
	SM7	30455682	30455830	-	Kirrel2
	SM7	30455906	30456011	-	Kirrel2
	SM7	30456177	30456327	-	Kirrel2
	SM7	30456847	30457007	-	Kirrel2
	SM7	30457141	30457290	-	Kirrel2
	SM7	30458090	30458239	-	Kirrel2
	SM7	30458468	30459375	-	Kirrel2
	SM7	30460001	30460206	+	Nphs1
	SM7	30461414	30461941	+	Nphs1
	SM7	30462022	30462237	+	Nphs1
	SM7	30462312	30462434	+	Nphs1
	SM7	30462602	30462730	+	Nphs1
	SM7	30463214	30463295	+	Nphs1
	SM7	30463672	30463775	+	Nphs1
	SM7	30463862	30464642	-	Nphs1as
	SM7	30464300	30464427	+	Nphs1
	SM7	30464513	30464684	+	Nphs1
	SM7	30464852	30465009	+	Nphs1
	SM7	30464928	30465342	-	Nphs1as
	SM7	30465212	30465356	+	Nphs1
	SM7	30465476	30465600	+	Nphs1
	SM7	30467148	30467290	-	Nphs1as
	SM7	30467165	30467351	+	Nphs1
	SM7	30467451	30467580	+	Nphs1
	SM7	30467708	30467880	+	Nphs1
	SM7	30468919	30469059	+	Nphs1
	SM7	30469140	30469280	+	Nphs1
	SM7	30469602	30469723	+	Nphs1
	SM7	30472293	30472464	+	Nphs1
	SM7	30472551	30472707	+	Nphs1
	SM7	30472795	30472946	+	Nphs1
	SM7	30475974	30476085	+	Nphs1
	SM7	30476168	30476349	+	Nphs1
	SM7	30479562	30479618	+	Nphs1
	SM7	30480001	30480062	+	Nphs1
	SM7	30483090	30483209	+	Nphs1
	SM7	30483352	30483526	+	Nphs1
	SM7	30483693	30483786	+	Nphs1
	SM7	30484181	30484296	+	Nphs1
	SM7	30487973	30488467	+	Nphs1
	SM7	30488557	30488937	+	Nphs1
	SM7	30495368	30495603	+	Prodh2
	SM7	30495678	30496096	+	Prodh2
	SM7	30496184	30496270	+	Prodh2
	SM7	30507980	30508060	+	Prodh2
	SM7	30508136	30508291	+	Prodh2
	SM7	30508370	30508536	+	Prodh2
	SM7	30510151	30510515	+	Prodh2
	SM7	30511522	30511632	+	Prodh2
	SM7	30512889	30512974	+	Prodh2
	SM7	30514129	30514286	+	Prodh2
	SM7	30514625	30515217	+	Prodh2
	SM7	30516929	30517008	+	Gm1082
	SM7	30520186	30520304	+	Gm1082
	SM7	30520540	30520705	+	Gm1082
	SM7	30520781	30520935	+	Gm1082
	SM7	30521013	30521073	+	Gm1082
	SM7	30521151	30521275	+	Gm1082
	SM7	30521372	30521507	+	Gm1082
	SM7	30521879	30522214	+	Gm1082
	SM7	30522291	30522448	+	Gm1082
	SM7	30522529	30522722	+	Gm1082
	SM7	30522805	30523029	+	Gm1082
	SM7	30523113	30524002	+	Gm1082
	SM7	30524035	30525656	-	Arhgap33
	SM7	30525754	30526398	-	Arhgap33
	SM7	30527762	30527836	-	Arhgap33
	SM7	30527921	30528066	-	Arhgap33
	SM7	30528154	30528307	-	Arhgap33
	SM7	30528948	30529093	-	Arhgap33
	SM7	30530088	30530195	-	Arhgap33
	SM7	30530278	30530360	-	Arhgap33
	SM7	30530462	30530606	-	Arhgap33
	SM7	30531524	30531626	-	Arhgap33
	SM7	30531703	30531855	-	Arhgap33
	SM7	30531944	30532003	-	Arhgap33
	SM7	30532084	30532150	-	Arhgap33
	SM7	30532233	30532310	-	Arhgap33
	SM7	30532394	30532516	-	Arhgap33
	SM7	30533351	30533443	-	Arhgap33
	SM7	30533906	30534043	-	Arhgap33
	SM7	30534150	30534230	-	Arhgap33
	SM7	30534590	30534674	-	Arhgap33
	SM7	30534765	30534862	-	Arhgap33
	SM7	30535933	30536010	-	Arhgap33
	SM7	30540959	30541399	-	BC053749
	SM7	30541570	30541651	-	BC053749
	SM7	30541740	30542658	-	BC053749
	SM7	30542742	30542917	-	BC053749
	SM7	30544263	30545407	-	BC053749
	SM7	30545484	30545566	-	BC053749
	SM7	30547917	30548020	-	BC053749
	SM7	30548095	30548219	-	BC053749
	SM7	30550811	30550980	-	BC053749
	SM7	30551378	30551474	-	BC053749
	SM7	30552516	30552592	-	BC053749
	SM7	30553934	30554818	+	Hspb6
	SM7	30553964	30554052	-	BC053749
	SM7	30555024	30555288	+	Hspb6
	SM7	30555633	30555683	+	Hspb6
	SM7	30556009	30556131	+	Hspb6
	SM7	30556216	30557190	+	Hspb6
	SM7	30557188	30557353	-	Lin37
	SM7	30557433	30557506	-	Lin37
	SM7	30557594	30557766	-	Lin37
	SM7	30558592	30558758	-	Lin37
	SM7	30558827	30558919	-	Lin37
	SM7	30558999	30559028	-	Lin37
	SM7	30559360	30559410	-	Lin37
	SM7	30559581	30559815	-	Lin37
	SM7	30561172	30561568	-	Lin37
	SM7	30563618	30563884	-	Psenen
	SM7	30564074	30564178	-	Psenen
	SM7	30564546	30564688	-	Psenen
	SM7	30564802	30564934	-	Psenen
	SM7	30565051	30565809	+	U2af1l4
	SM7	30565832	30566361	+	U2af1l4
	SM7	30566453	30566548	+	U2af1l4
	SM7	30566487	30566552	-	Gm17104
	SM7	30566845	30568127	+	Igflr1
	SM7	30566845	30568127	+	U2af1l4
	SM7	30566850	30567106	-	Gm17104
	SM7	30568495	30569246	+	Igflr1
	SM7	30568495	30569246	+	U2af1l4
	SM7	30569327	30569708	+	Igflr1
	SM7	30569327	30569708	+	U2af1l4
	SM7	30570604	30571182	-	Wbp7
	SM7	30571262	30571391	-	Wbp7
	SM7	30571499	30571587	-	Wbp7
	SM7	30571684	30571791	-	Wbp7
	SM7	30572036	30572409	-	Wbp7
	SM7	30572446	30572586	-	Wbp7
	SM7	30574908	30575805	-	Wbp7
	SM7	30575887	30575976	-	Wbp7
	SM7	30576064	30577363	-	Wbp7
	SM7	30577592	30577816	-	Wbp7
	SM7	30578357	30578517	-	Wbp7
	SM7	30578613	30578691	-	Wbp7
	SM7	30578769	30578903	-	Wbp7
	SM7	30579036	30579210	-	Wbp7
	SM7	30580249	30580386	-	Wbp7
	SM7	30580469	30580560	-	Wbp7
	SM7	30580646	30580761	-	Wbp7
	SM7	30581273	30581346	-	Wbp7
	SM7	30581487	30581591	-	Wbp7
	SM7	30581692	30581781	-	Wbp7
	SM7	30581856	30582040	-	Wbp7
	SM7	30582205	30582318	-	Wbp7
	SM7	30582781	30582898	-	Wbp7
	SM7	30583433	30583528	-	Wbp7
	SM7	30583621	30583767	-	Wbp7
	SM7	30583951	30584064	-	Wbp7
	SM7	30584191	30584289	-	Wbp7
	SM7	30584571	30584665	-	Wbp7
	SM7	30584967	30585245	-	Wbp7
	SM7	30585483	30585538	-	Wbp7
	SM7	30585717	30585996	-	Wbp7
	SM7	30586081	30586399	-	Wbp7
	SM7	30586493	30586606	-	Wbp7
	SM7	30586810	30588845	-	Wbp7
	SM7	30589071	30589143	-	Wbp7
	SM7	30590171	30590542	-	Wbp7
	SM7	30591497	30592023	-	Zbtb32
	SM7	30592172	30592336	-	Zbtb32
	SM7	30592449	30592517	-	Zbtb32
	SM7	30592612	30592685	-	Zbtb32
	SM7	30592873	30593781	-	Zbtb32
	SM7	30594727	30594757	-	Zbtb32
	SM7	30599745	30600196	-	Zbtb32
	SM7	30600587	30600716	-	Zbtb32
	SM7	30604930	30605480	-	Upk1a
	SM7	30605610	30605693	-	Upk1a
	SM7	30606899	30607078	-	Upk1a
	SM7	30608714	30608821	-	Upk1a
	SM7	30608970	30609044	-	Upk1a
	SM7	30611445	30611645	-	Upk1a
	SM7	30614233	30614320	-	Upk1a
	SM7	30614560	30614580	-	Upk1a
	SM7	30618819	30619007	-	Cox6b1
	SM7	30625272	30625372	-	Cox6b1
	SM7	30626357	30626470	-	Cox6b1
	SM7	30627906	30628006	-	Cox6b1
	SM7	30635456	30635674	-	Etv2
	SM7	30635829	30635941	-	Etv2
	SM7	30636456	30636932	-	Etv2
	SM7	30637152	30637211	-	Etv2
	SM7	30637419	30637505	-	Etv2
	SM7	30637605	30637696	-	Etv2
	SM7	30642878	30643104	-	Gm21982
	SM7	30642878	30643104	-	Rbm42
	SM7	30643192	30643386	-	Gm21982
	SM7	30643192	30643386	-	Rbm42
	SM7	30645973	30646490	-	Gm21982
	SM7	30645973	30646490	-	Rbm42
	SM7	30646701	30647033	-	Gm21982
	SM7	30646701	30647033	-	Rbm42
	SM7	30647542	30647717	-	Gm21982
	SM7	30647542	30647717	-	Rbm42
	SM7	30647794	30647862	-	Gm21982
	SM7	30647794	30647862	-	Rbm42
	SM7	30649427	30649501	-	Gm21982
	SM7	30649427	30649501	-	Rbm42
	SM7	30649598	30649682	-	Gm21982
	SM7	30649598	30649682	-	Rbm42
	SM7	30651452	30651587	-	Gm21982
	SM7	30651452	30651587	-	Rbm42
	SM7	30651806	30652185	-	Gm21982
	SM7	30651806	30652185	-	Rbm42
	SM7	30652253	30652369	+	AC167978.1
	SM7	30653673	30654575	+	AC167978.1
	SM7	30655575	30656166	-	Gm21982
	SM7	30655575	30656166	-	Haus5
	SM7	30658792	30658921	-	Gm21982
	SM7	30658792	30658921	-	Haus5
	SM7	30659005	30659116	-	Gm21982
	SM7	30659005	30659116	-	Haus5
	SM7	30659398	30659756	-	Gm21982
	SM7	30659398	30659756	-	Haus5
	SM7	30659926	30660503	-	Gm21982
	SM7	30659926	30660503	-	Haus5
	SM7	30660686	30660822	-	Gm21982
	SM7	30660686	30660822	-	Haus5
	SM7	30660902	30661436	-	Gm21982
	SM7	30660902	30661436	-	Haus5
	SM7	30661941	30662023	-	Gm21982
	SM7	30661941	30662023	-	Haus5
	SM7	30662106	30662702	-	Gm21982
	SM7	30662106	30662702	-	Haus5
	SM7	30663476	30663635	-	Gm21982
	SM7	30663476	30663635	-	Haus5
	SM7	30663716	30663821	-	Gm21982
	SM7	30663716	30663821	-	Haus5
	SM7	30664783	30664807	-	Gm21982
	SM7	30664783	30664807	-	Haus5
	SM7	30664942	30664974	-	Gm21982
	SM7	30664942	30664974	-	Haus5
	SM7	30665070	30665132	-	Gm21982
	SM7	30665070	30665132	-	Haus5
	SM7	30666674	30666837	-	Gm21982
	SM7	30666674	30666837	-	Haus5
	SM7	30672553	30673011	-	4930479M11Rik
	SM7	30673197	30673422	-	4930479M11Rik
	SM7	30701605	30701802	+	2200002J24Rik
	SM7	30702068	30702202	+	2200002J24Rik
	SM7	30711566	30712093	+	Gm4883
	SM7	30714029	30714082	+	Atp4a
	SM7	30714174	30714314	+	Atp4a
	SM7	30714429	30714488	+	Atp4a
	SM7	30714905	30715108	+	Atp4a
	SM7	30716794	30716907	+	Atp4a
	SM7	30717142	30717394	+	Atp4a
	SM7	30717564	30717832	+	Atp4a
	SM7	30718360	30718558	+	Atp4a
	SM7	30718876	30718985	+	Atp4a
	SM7	30719060	30719194	+	Atp4a
	SM7	30719515	30719707	+	Atp4a
	SM7	30720803	30720978	+	Atp4a
	SM7	30721752	30721958	+	Atp4a
	SM7	30722046	30722196	+	Atp4a
	SM7	30722291	30722703	+	Atp4a
	SM7	30724212	30724440	+	Atp4a
	SM7	30724745	30724890	+	Atp4a
	SM7	30726020	30726153	+	Atp4a
	SM7	30726485	30726586	+	Atp4a
	SM7	30726682	30726773	+	Atp4a
	SM7	30726983	30727360	+	Atp4a
	SM7	30729529	30729731	-	Tmem147
	SM7	30729815	30729936	-	Tmem147
	SM7	30730033	30730117	-	Tmem147
	SM7	30730260	30730396	-	Tmem147
	SM7	30730485	30730544	-	Tmem147
	SM7	30731030	30731099	-	Tmem147
	SM7	30731172	30731362	-	Tmem147
	SM7	30731407	30731682	+	RP23-72M20.5
	SM7	30731603	30731787	-	Gapdhs
	SM7	30732163	30732260	-	Gapdhs
	SM7	30733728	30733890	-	Gapdhs
	SM7	30734022	30734173	-	Gapdhs
	SM7	30734240	30734587	+	RP23-72M20.5
	SM7	30734438	30734519	-	Gapdhs
	SM7	30734878	30734996	-	Gapdhs
	SM7	30735078	30735168	-	Gapdhs
	SM7	30736530	30736594	+	RP23-72M20.5
	SM7	30736530	30736594	+	Sbsn
	SM7	30737642	30737790	+	RP23-72M20.5
	SM7	30737642	30737790	+	Sbsn
	SM7	30738440	30738546	-	Gapdhs
	SM7	30738742	30738838	-	Gapdhs
	SM7	30739120	30739318	+	RP23-72M20.5
	SM7	30739472	30739601	+	RP23-72M20.6
	SM7	30739617	30739854	-	Gapdhs
	SM7	30741053	30741200	-	Gapdhs
	SM7	30745349	30745478	-	Gapdhs
	SM7	30747345	30747725	+	RP23-72M20.5
	SM7	30749845	30750233	+	RP23-72M20.6
	SM7	30753265	30756675	+	Sbsn
	SM7	30756797	30756841	+	Sbsn
	SM7	30757760	30757921	+	Sbsn
	SM7	30765532	30766077	+	Dmkn
	SM7	30766292	30766468	+	Dmkn
	SM7	30766567	30766623	+	Dmkn
	SM7	30766827	30766877	+	Dmkn
	SM7	30767043	30767252	+	Dmkn
	SM7	30768252	30768296	+	Dmkn
	SM7	30768357	30768383	+	Dmkn
	SM7	30768947	30769009	+	Dmkn
	SM7	30769166	30769216	+	Dmkn
	SM7	30771503	30771550	+	Dmkn
	SM7	30772823	30772882	+	Dmkn
	SM7	30773016	30773063	+	Dmkn
	SM7	30773490	30773537	+	Dmkn
	SM7	30777122	30777178	+	Dmkn
	SM7	30777875	30777919	+	Dmkn
	SM7	30778201	30778294	+	Dmkn
	SM7	30779404	30779451	+	Dmkn
	SM7	30779558	30779605	+	Dmkn
	SM7	30779997	30780065	+	Dmkn
	SM7	30781478	30781504	+	Dmkn
	SM7	30781633	30781680	+	Dmkn
	SM7	30782540	30782866	+	Dmkn
	SM7	30789755	30789872	+	Krtdap
	SM7	30791326	30791358	+	Krtdap
	SM7	30791508	30791549	+	Krtdap
	SM7	30791707	30791751	+	Krtdap
	SM7	30792363	30792410	+	Krtdap
	SM7	30792715	30792878	+	Krtdap
	SM7	30820096	30822006	-	Ffar2
	SM7	30822396	30822457	-	Ffar2
	SM7	30822766	30822858	-	Ffar2
	SM7	30823219	30823362	-	Ffar2
	SM7	30825186	30825486	-	Ffar2
	SM7	30855939	30857514	-	Ffar3
	SM7	30857739	30857788	-	Ffar3
	SM7	30862169	30863071	-	Ffar1
	SM7	30867001	30868261	-	Cd22
	SM7	30868617	30868701	-	Cd22
	SM7	30869061	30869179	-	Cd22
	SM7	30869381	30869456	-	Cd22
	SM7	30869562	30869658	-	Cd22
	SM7	30871104	30871367	-	Cd22
	SM7	30871450	30871713	-	Cd22
	SM7	30871973	30872230	-	Cd22
	SM7	30874360	30874623	-	Cd22
	SM7	30874759	30875043	-	Cd22
	SM7	30877511	30877831	-	Cd22
	SM7	30879097	30879501	-	Cd22
	SM7	30879708	30879765	-	Cd22
	SM7	30880474	30880690	-	Cd22
	SM7	30880857	30881002	-	Cd22
	SM7	30881589	30881677	-	Cd22
	SM7	30881896	30882002	-	Cd22
	SM7	30900870	30901385	-	Mag
	SM7	30902038	30902082	-	Mag
	SM7	30902324	30902423	-	Mag
	SM7	30902749	30902845	-	Mag
	SM7	30903335	30903622	-	Mag
	SM7	30908580	30908840	-	Mag
	SM7	30910039	30910296	-	Mag
	SM7	30910671	30910967	-	Mag
	SM7	30913089	30913457	-	Mag
	SM7	30913579	30913651	-	Mag
	SM7	30914512	30914567	-	Mag
	SM7	30915957	30916015	-	Mag
	SM7	30924035	30924275	-	Hamp2
	SM7	30924359	30924418	-	Hamp2
	SM7	30925709	30925844	-	Hamp2
	SM7	30944044	30944254	-	Hamp
	SM7	30944338	30944397	-	Hamp
	SM7	30945571	30945691	-	Hamp
	SM7	30946931	30948348	-	Usf2
	SM7	30948430	30948558	-	Usf2
	SM7	30948644	30948738	-	Usf2
	SM7	30956430	30956488	-	Usf2
	SM7	30956793	30956880	-	Usf2
	SM7	30956977	30957137	-	Usf2
	SM7	30957487	30957687	-	Usf2
	SM7	30957512	30957678	+	Gm17077
	SM7	30957836	30957954	-	Usf2
	SM7	30958069	30958337	-	Usf2
	SM7	30958383	30958490	-	Usf2
	SM7	30959094	30959247	+	AC149055.1
	SM7	30959094	30959247	-	Lsr
	SM7	30959462	30959586	-	Lsr
	SM7	30959578	30959690	+	Gm17077
	SM7	30959675	30963317	-	Lsr
	SM7	30959797	30963317	+	AC149055.1
	SM7	30963796	30963942	-	Lsr
	SM7	30964508	30964564	-	Lsr
	SM7	30967683	30967802	-	Lsr
	SM7	30973593	30973937	-	Lsr
	SM7	30974805	30975189	-	Lsr
	SM7	30975529	30976000	+	Fam187b
	SM7	30978768	30979505	+	Fam187b
	SM7	30984041	30984353	+	Fam187b
	SM7	30984851	30984894	-	Lsr
	SM7	30990694	30991434	+	Fam187b
	SM7	31034456	31037015	-	Fxyd5
	SM7	31037111	31037140	-	Fxyd5
	SM7	31038161	31038241	-	Fxyd5
	SM7	31039542	31039652	-	Fxyd5
	SM7	31040758	31040814	-	Fxyd5
	SM7	31041907	31042148	-	Fxyd5
	SM7	31042899	31043571	-	Fxyd5
	SM7	31043779	31043819	-	Fxyd5
	SM7	31043822	31044213	-	Fxyd5
	SM7	31044249	31044633	-	Fxyd7
	SM7	31046300	31046340	-	Fxyd7
	SM7	31046437	31046479	-	Fxyd7
	SM7	31046682	31046756	-	Fxyd7
	SM7	31049103	31049132	-	Fxyd7
	SM7	31053098	31053204	-	Fxyd7
	SM7	31053423	31053557	-	Fxyd1
	SM7	31053675	31053729	-	Fxyd1
	SM7	31053870	31053919	-	Fxyd1
	SM7	31054767	31054803	-	Fxyd1
	SM7	31055142	31055216	-	Fxyd1
	SM7	31055634	31055666	-	Fxyd1
	SM7	31056047	31056175	-	Fxyd1
	SM7	31056506	31056594	-	Fxyd1
	SM7	31057293	31057398	-	Fxyd1
	SM7	31061078	31061919	+	Lgi4
	SM7	31062279	31062350	+	Lgi4
	SM7	31062807	31062878	+	Lgi4
	SM7	31064840	31065092	+	Lgi4
	SM7	31065286	31065465	+	Lgi4
	SM7	31065660	31065808	+	Lgi4
	SM7	31066042	31066317	+	Lgi4
	SM7	31068828	31068992	+	Lgi4
	SM7	31069076	31069581	+	Lgi4
	SM7	31069905	31073202	-	Fxyd3
	SM7	31070610	31072678	+	Lgi4
	SM7	31073283	31073841	-	Fxyd3
	SM7	31073924	31074032	-	Fxyd3
	SM7	31074764	31075380	-	Fxyd3
	SM7	31076585	31076697	-	Fxyd3
	SM7	31078362	31078445	-	Fxyd3
	SM7	31100512	31100917	-	Hpn
	SM7	31101002	31101166	-	Hpn
	SM7	31101293	31102070	-	Hpn
	SM7	31103980	31104455	-	Hpn
	SM7	31104548	31104713	-	Hpn
	SM7	31104957	31105266	-	Hpn
	SM7	31105303	31105432	-	Hpn
	SM7	31110763	31110804	-	Hpn
	SM7	31110889	31110990	-	Hpn
	SM7	31112370	31112577	-	Hpn
	SM7	31112667	31112984	-	Hpn
	SM7	31116479	31116545	-	Hpn
	SM7	31116937	31117092	-	Hpn
	SM7	31118328	31118939	-	Scn1b
	SM7	31119027	31119098	-	Scn1b
	SM7	31119509	31119650	-	Scn1b
	SM7	31124722	31124962	-	Scn1b
	SM7	31126870	31127036	-	Scn1b
	SM7	31128480	31128759	-	Scn1b
	SM7	31131940	31132397	-	Gramd1a
	SM7	31134354	31134474	-	Gramd1a
	SM7	31134571	31134678	-	Gramd1a
	SM7	31135804	31135891	-	Gramd1a
	SM7	31135971	31136144	-	Gramd1a
	SM7	31136224	31136327	-	Gramd1a
	SM7	31136389	31136390	-	Gramd1a
	SM7	31137407	31137549	-	Gramd1a
	SM7	31137633	31137751	-	Gramd1a
	SM7	31139937	31140080	-	Gramd1a
	SM7	31140575	31140773	-	Gramd1a
	SM7	31141220	31141370	-	Gramd1a
	SM7	31141580	31141692	-	Gramd1a
	SM7	31142954	31143034	-	Gramd1a
	SM7	31144192	31144287	-	Gramd1a
	SM7	31144375	31144478	-	Gramd1a
	SM7	31144628	31144712	-	Gramd1a
	SM7	31145371	31145391	-	Gramd1a
	SM7	31145481	31145697	-	Gramd1a
	SM7	31151350	31151457	+	AC158993.1
	SM7	31151638	31151747	+	AC158993.1
	SM7	31152620	31154541	+	AC158993.1
	SM7	31152725	31152879	-	Gramd1a
	SM7	31292437	31292586	-	Scgb1b2
	SM7	31293347	31293534	-	Scgb1b2
	SM7	31293654	31293733	-	Scgb1b2
	SM7	31304680	31304761	+	Scgb2b2
	SM7	31305462	31305643	+	Scgb2b2
	SM7	31306641	31306896	+	Scgb2b2
	SM7	31360951	31361043	-	Scgb2b3
	SM7	31362003	31362181	-	Scgb2b3
	SM7	31363909	31363975	-	Scgb2b3
	SM7	31377490	31377569	+	Scgb1b3
	SM7	31377689	31377876	+	Scgb1b3
	SM7	31378664	31378814	+	Scgb1b3
	SM7	31705731	31705988	-	Scgb2b7
	SM7	31706983	31707164	-	Scgb2b7
	SM7	31707630	31707706	-	Scgb2b7
	SM7	31714616	31714696	+	Scgb1b7
	SM7	31714816	31715003	+	Scgb1b7
	SM7	31715780	31715929	+	Scgb1b7
	SM7	31974052	31974519	-	Gm5329
	SM7	32173655	32174644	+	RP24-378P20.1
	SM7	32327222	32327473	-	Scgb2b12
	SM7	32328459	32328640	-	Scgb2b12
	SM7	32329105	32329181	-	Scgb2b12
	SM7	32443452	32443531	+	Scgb1b29
	SM7	32443651	32443838	+	Scgb1b29
	SM7	32444620	32444769	+	Scgb1b29
	SM7	32475179	32476184	+	RP23-244I2.2
	SM7	32497565	32498032	+	Gm5116
	SM7	32547686	32548694	+	Gm5327
	SM7	32606742	32607748	+	RP23-337B16.1
	SM7	32692177	32692297	+	Gm24766
	SM7	32793423	32794414	+	RP23-398A2.1
	SM7	32829610	32829868	-	Scgb2b15
	SM7	32830941	32831035	-	Scgb2b15
	SM7	32831436	32831589	-	Scgb2b15
	SM7	32919073	32919193	+	Gm25817
	SM7	33056509	33056767	-	Scgb2b17
	SM7	33057840	33057934	-	Scgb2b17
	SM7	33058335	33058488	-	Scgb2b17
	SM7	33139042	33140032	+	RP24-542I6.1
	SM7	33280257	33280518	-	Scgb2b19
	SM7	33281503	33281684	-	Scgb2b19
	SM7	33282149	33282231	-	Scgb2b19
	SM7	33289197	33289260	+	Scgb1b19
	SM7	33289380	33289567	+	Scgb1b19
	SM7	33290352	33290381	+	Scgb1b19
	SM7	33314013	33314979	+	Gm9167
	SM7	33366215	33366472	-	Scgb2b20
	SM7	33367465	33367646	-	Scgb2b20
	SM7	33368112	33368194	-	Scgb2b20
	SM7	33375128	33375191	+	Scgb1b11
	SM7	33375310	33375497	+	Scgb1b11
	SM7	33376284	33376313	+	Scgb1b11
	SM7	33404703	33405709	+	RP24-347J6.1
	SM7	33529291	33529358	+	Scgb1b21
	SM7	33529474	33529665	+	Scgb1b21
	SM7	33530449	33530477	+	Scgb1b21
	SM7	33569197	33569658	-	Gm12770
	SM7	33570102	33570236	+	Gm12771
	SM7	33606233	33606328	-	Scgb2b22-ps
	SM7	33607329	33607510	-	Scgb2b22-ps
	SM7	33607975	33608035	-	Scgb2b22-ps
	SM7	33616609	33616672	+	Scgb1b22-ps
	SM7	33616792	33616978	+	Scgb1b22-ps
	SM7	33617764	33617792	+	Scgb1b22-ps
	SM7	33627295	33627390	-	Scgb2b23-ps
	SM7	33628388	33628564	-	Scgb2b23-ps
	SM7	33629029	33629086	-	Scgb2b23-ps
	SM7	33637145	33637208	+	Scgb1b23-ps
	SM7	33637326	33637505	+	Scgb1b23-ps
	SM7	33638285	33638325	+	Scgb1b23-ps
	SM7	33655438	33655509	+	Gm12763
	SM7	33656089	33656244	+	Gm12763
	SM7	33657080	33657231	+	Gm12763
	SM7	33659705	33661264	+	Gm12763
	SM7	33699220	33699687	+	Rpl23a-ps12
	SM7	33739125	33739376	-	Scgb2b24
	SM7	33740371	33740552	-	Scgb2b24
	SM7	33741163	33741250	-	Scgb2b24
	SM7	33745728	33745795	+	Scgb1b24
	SM7	33745915	33746102	+	Scgb1b24
	SM7	33746889	33747039	+	Scgb1b24
	SM7	33779512	33779576	-	Gm24007
	SM7	33782748	33783473	-	Gm12782
	SM7	33810049	33810158	+	Gm26443
	SM7	33846859	33847617	+	Gm12768
	SM7	33854967	33855030	-	Scgb2b25-ps
	SM7	33856036	33856217	-	Scgb2b25-ps
	SM7	33856670	33856730	-	Scgb2b25-ps
	SM7	33881208	33882007	+	Gm12757
	SM7	33939175	33939602	+	Gm12765
	SM7	33939978	33940148	+	Gm12765
	SM7	33944916	33945175	-	Scgb2b26
	SM7	33946181	33946362	-	Scgb2b26
	SM7	33946825	33946961	-	Scgb2b26
	SM7	33960704	33960764	+	Scgb1b26-ps
	SM7	33960791	33960792	+	Scgb1b26-ps
	SM7	33960861	33961081	+	Scgb1b26-ps
	SM7	33961841	33961884	+	Scgb1b26-ps
	SM7	33998935	33999521	+	Gm12773
	SM7	33999948	33999981	+	Gm12755
	SM7	34008133	34008387	+	Gm12755
	SM7	34013854	34015274	-	Scgb2b27
	SM7	34015726	34015862	-	Scgb2b27
	SM7	34023418	34023563	+	Scgb1b27
	SM7	34023685	34024384	+	Scgb1b27
	SM7	34024658	34024816	+	Scgb1b27
	SM7	34038391	34038606	-	Gm12760
	SM7	34039111	34039376	-	Gm12760
	SM7	34070507	34070698	-	Gm12779
	SM7	34097382	34097525	+	Scgb1b30
	SM7	34101657	34102355	+	Scgb1b30
	SM7	34102629	34102787	+	Scgb1b30
	SM7	34111502	34112198	-	Wtip
	SM7	34118555	34118624	-	Wtip
	SM7	34119274	34119325	-	Wtip
	SM7	34120630	34121161	-	Wtip
	SM7	34127485	34127586	-	Wtip
	SM7	34134495	34135274	-	Wtip
	SM7	34142711	34143488	-	Uba2
	SM7	34143825	34143874	-	Uba2
	SM7	34144451	34145288	-	Uba2
	SM7	34146508	34146613	-	Uba2
	SM7	34148215	34148311	-	Uba2
	SM7	34149553	34149708	-	Uba2
	SM7	34152824	34152936	-	Uba2
	SM7	34153031	34153124	-	Uba2
	SM7	34156101	34156698	-	Uba2
	SM7	34157940	34158039	-	Uba2
	SM7	34159299	34159420	-	Uba2
	SM7	34160045	34160112	-	Uba2
	SM7	34160884	34161005	-	Uba2
	SM7	34163605	34163705	-	Uba2
	SM7	34165222	34165286	-	Uba2
	SM7	34166453	34166523	-	Uba2
	SM7	34167470	34167553	-	Uba2
	SM7	34170409	34170611	-	Uba2
	SM7	34171316	34171638	-	Uba2
	SM7	34177761	34178093	+	Gm12778
	SM7	34178807	34178893	+	Gm12783
	SM7	34180148	34180324	+	Gm12783
	SM7	34181922	34182053	+	Gm12783
	SM7	34186538	34186850	-	Pdcd2l
	SM7	34188374	34188522	-	Pdcd2l
	SM7	34191433	34191540	-	Pdcd2l
	SM7	34194823	34195190	-	Pdcd2l
	SM7	34198153	34198233	-	Pdcd2l
	SM7	34198359	34198525	-	Pdcd2l
	SM7	34198623	34198748	-	Pdcd2l
	SM7	34204210	34204637	-	Gpi1
	SM7	34204725	34204791	-	Gpi1
	SM7	34204903	34204978	-	Gpi1
	SM7	34206115	34206243	-	Gpi1
	SM7	34207651	34207727	-	Gpi1
	SM7	34207889	34208018	-	Gpi1
	SM7	34209693	34209845	-	Gpi1
	SM7	34209942	34209985	-	Gpi1
	SM7	34210335	34212462	-	Gpi1
	SM7	34218044	34218097	-	Gpi1
	SM7	34220383	34220427	-	Gpi1
	SM7	34221115	34221186	-	Gpi1
	SM7	34222700	34222846	-	Gpi1
	SM7	34222929	34223012	-	Gpi1
	SM7	34226859	34231007	+	BX537302.1
	SM7	34229220	34229339	-	Gpi1
	SM7	34231034	34231102	-	Gpi1
	SM7	34231206	34232342	+	BX537302.1
	SM7	34231259	34231479	-	Gpi1
	SM7	34231646	34231900	-	Gpi1
	SM7	34232198	34232395	-	Gpi1
	SM7	34232526	34232796	-	Gm12762
	SM7	34235997	34236185	-	Gm12762
	SM7	34236487	34236605	+	Gm12758
	SM7	34238278	34242335	+	Gm12758
	SM7	34238833	34241368	-	4931406P16Rik
	SM7	34241871	34241949	-	4931406P16Rik
	SM7	34242637	34242774	-	4931406P16Rik
	SM7	34244361	34244526	-	4931406P16Rik
	SM7	34247089	34248101	-	4931406P16Rik
	SM7	34250233	34250358	-	4931406P16Rik
	SM7	34253165	34253626	+	Gm6096
	SM7	34256120	34256217	-	4931406P16Rik
	SM7	34258553	34258711	-	4931406P16Rik
	SM7	34259487	34259648	-	4931406P16Rik
	SM7	34259772	34259867	-	4931406P16Rik
	SM7	34260153	34260293	-	4931406P16Rik
	SM7	34265645	34265842	-	4931406P16Rik
	SM7	34286764	34288017	-	4931406P16Rik
	SM7	34307467	34307591	-	4931406P16Rik
	SM7	34314163	34314250	-	4931406P16Rik
	SM7	34315561	34315625	-	4931406P16Rik
	SM7	34346653	34347965	-	Lsm14a
	SM7	34349923	34349979	-	Lsm14a
	SM7	34353298	34353529	-	Lsm14a
	SM7	34355397	34355568	-	Lsm14a
	SM7	34355672	34355854	-	Lsm14a
	SM7	34359428	34359490	-	Lsm14a
	SM7	34359760	34359936	-	Lsm14a
	SM7	34367622	34367744	-	Lsm14a
	SM7	34373062	34373191	-	Lsm14a
	SM7	34377224	34377387	-	Lsm14a
	SM7	34385651	34386066	+	Gm12774
	SM7	34390658	34391001	+	Gm12764
	SM7	34390767	34391073	-	Lsm14a
	SM7	34391351	34391533	-	Lsm14a
	SM7	34396503	34396775	+	Gm12764
	SM7	34440134	34440759	+	Gm12766
	SM7	34492211	34492351	+	Gm12766
	SM7	34497528	34498172	-	Gm12780
	SM7	34521957	34523030	+	Gm12766
	SM7	34549389	34549506	+	Gm12784
	SM7	34557849	34558388	+	Gm12784
	SM7	34641177	34642599	-	Kctd15
	SM7	34643947	34644252	-	Kctd15
	SM7	34646975	34647119	-	Kctd15
	SM7	34652093	34652268	-	Kctd15
	SM7	34652884	34652976	-	Kctd15
	SM7	34654721	34654974	-	Kctd15
	SM7	34655071	34655163	-	Kctd15
	SM7	34655321	34655447	+	Gm12781
	SM7	34655344	34655449	-	Kctd15
	SM7	34656384	34656535	-	Kctd15
	SM7	34657417	34657646	-	Kctd15
	SM7	34659194	34659348	+	Gm12781
	SM7	34662441	34662553	+	Gm12781
	SM7	34667513	34667636	-	Gm12756
	SM7	34675620	34676094	-	Gm12756
	SM7	34676563	34678767	-	Chst8
	SM7	34750168	34750383	-	Chst8
	SM7	34814364	34814729	-	Chst8
	SM7	34914372	34914447	+	Pepd
	SM7	34923318	34923501	+	Pepd
	SM7	34926356	34926483	+	Pepd
	SM7	34936678	34936741	+	Pepd
	SM7	34944637	34944684	+	Pepd
	SM7	34945854	34945983	-	Gm25922
	SM7	34947585	34947646	+	Pepd
	SM7	34956556	34956600	+	Pepd
	SM7	34971281	34971578	+	Pepd
	SM7	34973655	34973701	+	Pepd
	SM7	34982503	34982792	+	Pepd
	SM7	35022965	35023033	+	Pepd
	SM7	35023693	35023770	+	Pepd
	SM7	35033343	35033491	+	Pepd
	SM7	35042486	35042854	+	Pepd
	SM7	35045189	35045880	+	Pepd
	SM7	35046230	35046709	+	Pepd
	SM7	35048421	35052931	-	Cebpg
	SM7	35057644	35057938	-	Cebpg
	SM7	35058374	35058501	-	Cebpg
	SM7	35083908	35083977	+	Gm25033
	SM7	35103817	35103935	+	Gm22535
	SM7	35121282	35123915	+	Cebpa
	SM7	35188350	35188615	+	Slc7a10
	SM7	35197074	35197436	+	Slc7a10
	SM7	35199201	35199352	+	Slc7a10
	SM7	35199588	35199713	+	Slc7a10
	SM7	35199784	35199937	+	Slc7a10
	SM7	35200617	35200740	+	Slc7a10
	SM7	35200822	35200925	+	Slc7a10
	SM7	35201211	35201307	+	Slc7a10
	SM7	35201526	35201675	+	Slc7a10
	SM7	35202013	35202401	-	Lrp3
	SM7	35202262	35202439	+	Slc7a10
	SM7	35202704	35203351	+	Slc7a10
	SM7	35202864	35204659	-	Lrp3
	SM7	35204919	35205214	-	Lrp3
	SM7	35205258	35206371	-	Lrp3
	SM7	35206671	35206885	-	Lrp3
	SM7	35206784	35206888	+	Slc7a10
	SM7	35208027	35208165	-	Lrp3
	SM7	35213455	35213517	-	Lrp3
	SM7	35215160	35215207	-	Lrp3
	SM7	35216875	35217389	-	Lrp3
	SM7	35219250	35219375	+	Gm24505
	SM7	35236781	35236849	-	Gm23929
	SM7	35278575	35278850	-	Gpatch1
	SM7	35279248	35279318	-	Gpatch1
	SM7	35283373	35283521	-	Gpatch1
	SM7	35285609	35285706	-	Gpatch1
	SM7	35286754	35286861	-	Gpatch1
	SM7	35289161	35289374	-	Gpatch1
	SM7	35290557	35290720	-	Gpatch1
	SM7	35291080	35291216	-	Gpatch1
	SM7	35293766	35293893	-	Gpatch1
	SM7	35295695	35295873	-	Gpatch1
	SM7	35297295	35297591	-	Gpatch1
	SM7	35299524	35299728	-	Gpatch1
	SM7	35301262	35301341	-	Gpatch1
	SM7	35303619	35303766	-	Gpatch1
	SM7	35305269	35305511	-	Gpatch1
	SM7	35307966	35308024	-	Gpatch1
	SM7	35309063	35309319	-	Gpatch1
	SM7	35310207	35310367	-	Gpatch1
	SM7	35311329	35311414	-	Gpatch1
	SM7	35312468	35312602	-	Gpatch1
	SM7	35320369	35320468	-	Gpatch1
	SM7	35336145	35336381	+	Rhpn2
	SM7	35355700	35355815	+	Rhpn2
	SM7	35362949	35363077	+	Rhpn2
	SM7	35365586	35365661	+	Rhpn2
	SM7	35372664	35372741	+	Rhpn2
	SM7	35373070	35373194	+	Rhpn2
	SM7	35374259	35374425	+	Rhpn2
	SM7	35378121	35378308	+	Rhpn2
	SM7	35378935	35379091	+	Rhpn2
	SM7	35381249	35381653	+	Rhpn2
	SM7	35383306	35383591	+	Rhpn2
	SM7	35385909	35385985	+	Rhpn2
	SM7	35386576	35386722	+	Rhpn2
	SM7	35387270	35387425	+	Rhpn2
	SM7	35392720	35394250	+	Rhpn2
	SM7	35394240	35395056	-	C230052I12Rik
	SM7	35396939	35397340	-	C230052I12Rik
	SM7	35398177	35398781	-	C230052I12Rik
	SM7	35398999	35399170	+	Cep89
	SM7	35399955	35400061	+	Cep89
	SM7	35404976	35405134	+	Cep89
	SM7	35407584	35407761	+	Cep89
	SM7	35411539	35412981	+	Cep89
	SM7	35416090	35416118	+	Cep89
	SM7	35418283	35418415	+	Cep89
	SM7	35419597	35419597	+	Cep89
	SM7	35419599	35419817	+	Cep89
	SM7	35420176	35420318	+	Cep89
	SM7	35422170	35422263	+	Cep89
	SM7	35422841	35423200	+	Cep89
	SM7	35425280	35425383	+	Cep89
	SM7	35426640	35426755	+	Cep89
	SM7	35427028	35427177	+	Cep89
	SM7	35429220	35429771	+	Cep89
	SM7	35430191	35430358	+	Cep89
	SM7	35431188	35431329	+	Cep89
	SM7	35431946	35432142	+	Cep89
	SM7	35434543	35434632	+	Cep89
	SM7	35437550	35437719	+	Cep89
	SM7	35440403	35440764	+	Cep89
	SM7	35451100	35451209	+	Slc7a9
	SM7	35451233	35451517	+	Slc7a9
	SM7	35451813	35452133	+	Slc7a9
	SM7	35454432	35454579	+	Slc7a9
	SM7	35455457	35456238	+	Slc7a9
	SM7	35456617	35456716	+	Slc7a9
	SM7	35457636	35457680	+	Slc7a9
	SM7	35458172	35458295	+	Slc7a9
	SM7	35459045	35459148	+	Slc7a9
	SM7	35461884	35461980	+	Slc7a9
	SM7	35462812	35462961	+	Slc7a9
	SM7	35465633	35465807	+	Slc7a9
	SM7	35467868	35468073	+	Slc7a9
	SM7	35495619	35495944	-	Tdrd12
	SM7	35496278	35496338	-	Tdrd12
	SM7	35503396	35503476	-	Tdrd12
	SM7	35506168	35506244	-	Tdrd12
	SM7	35506990	35507084	-	Tdrd12
	SM7	35510790	35510979	-	Tdrd12
	SM7	35513229	35513314	-	Tdrd12
	SM7	35513946	35514001	-	Tdrd12
	SM7	35523937	35524056	-	Tdrd12
	SM7	35525938	35526074	-	Tdrd12
	SM7	35531112	35531270	-	Tdrd12
	SM7	35539538	35539769	-	Tdrd12
	SM7	35549206	35550144	-	Nudt19
	SM7	35553473	35554062	-	Nudt19
	SM7	35557136	35558275	-	Nudt19
	SM7	35557349	35558906	+	B230322F03Rik
	SM7	35580972	35587555	-	Rgs9bp
	SM7	35588220	35588342	+	Ankrd27
	SM7	35593731	35593861	+	Ankrd27
	SM7	35602318	35602428	+	Ankrd27
	SM7	35603506	35603662	+	Ankrd27
	SM7	35604450	35604604	+	Ankrd27
	SM7	35605577	35605636	+	Ankrd27
	SM7	35605721	35605774	+	Ankrd27
	SM7	35605858	35605923	+	Ankrd27
	SM7	35606235	35606311	+	Ankrd27
	SM7	35607803	35607924	+	Ankrd27
	SM7	35609121	35609199	+	Ankrd27
	SM7	35610337	35610469	+	Ankrd27
	SM7	35614477	35614569	+	Ankrd27
	SM7	35616479	35616606	+	Ankrd27
	SM7	35617053	35617135	+	Ankrd27
	SM7	35617872	35617987	+	Ankrd27
	SM7	35618875	35618967	+	Ankrd27
	SM7	35621383	35621580	+	Ankrd27
	SM7	35622426	35622485	+	Ankrd27
	SM7	35622611	35622730	+	Ankrd27
	SM7	35624371	35624415	+	Ankrd27
	SM7	35627724	35627843	+	Ankrd27
	SM7	35629503	35629700	+	Ankrd27
	SM7	35630526	35630645	+	Ankrd27
	SM7	35633238	35633399	+	Ankrd27
	SM7	35635031	35635142	+	Ankrd27
	SM7	35638326	35638404	+	Ankrd27
	SM7	35638625	35638697	+	Ankrd27
	SM7	35640118	35641341	+	Ankrd27
	SM7	35644106	35644309	-	Pdcd5
	SM7	35644739	35645170	-	Pdcd5
	SM7	35645750	35646537	-	Pdcd5
	SM7	35647793	35648306	-	Pdcd5
	SM7	35649007	35649337	-	Pdcd5
	SM7	35649430	35649649	-	Pdcd5
	SM7	35687252	35693040	-	Dpy19l3
	SM7	35694874	35695032	-	Dpy19l3
	SM7	35697380	35697512	-	Dpy19l3
	SM7	35705559	35705641	-	Dpy19l3
	SM7	35709451	35709507	-	Dpy19l3
	SM7	35709703	35710241	-	Dpy19l3
	SM7	35710605	35710727	-	Dpy19l3
	SM7	35713950	35714108	-	Dpy19l3
	SM7	35714234	35714307	-	Dpy19l3
	SM7	35716215	35716316	-	Dpy19l3
	SM7	35718058	35718808	-	Dpy19l3
	SM7	35721640	35721719	-	Dpy19l3
	SM7	35723638	35723772	-	Dpy19l3
	SM7	35724794	35725639	-	Dpy19l3
	SM7	35727382	35727527	-	Dpy19l3
	SM7	35729379	35729500	-	Dpy19l3
	SM7	35731775	35731888	-	Dpy19l3
	SM7	35751846	35751979	-	Dpy19l3
	SM7	35753436	35754873	-	Dpy19l3
	SM7	35756384	35756583	-	Dpy19l3
	SM7	35774475	35778455	-	Zfp507
	SM7	35774507	35776255	+	AC120378.1
	SM7	35778566	35778700	-	Zfp507
	SM7	35780571	35781031	+	AC120378.1
	SM7	35781217	35781296	+	AC120378.1
	SM7	35789850	35789964	-	Zfp507
	SM7	35793780	35793894	-	Zfp507
	SM7	35795653	35797748	-	Zfp507
	SM7	35803128	35803646	-	Zfp507
	SM7	35804711	35805145	+	E130304I02Rik
	SM7	35804952	35805107	-	Zfp507
	SM7	36120420	36120974	+	Gm10166
	SM7	36236504	36237499	+	RP23-44O19.1
	SM7	36304707	36304807	+	Gm23292
	SM7	36432701	36432790	+	Gm25247
	SM7	36700236	36700410	+	Tshz3
	SM7	36703878	36704235	+	Tshz3
	SM7	36753279	36753559	-	Gm24550
	SM7	36770702	36775626	+	Tshz3
	SM7	37474599	37476432	-	Zfp536
	SM7	37481566	37483311	-	Zfp536
	SM7	37496118	37496270	-	Zfp536
	SM7	37570290	37572467	-	Zfp536
	SM7	37652211	37652322	-	Zfp536
	SM7	37672295	37672396	+	4930505M18Rik
	SM7	37673658	37674724	+	4930505M18Rik
	SM7	37712573	37713433	-	Zfp536
	SM7	37718822	37719146	-	Zfp536
	SM7	37736481	37736615	-	Zfp536
	SM7	37772135	37772500	-	Zfp536
	SM7	37773178	37773320	-	Zfp536
	SM7	37773419	37773518	-	Zfp536
	SM7	37775228	37775413	-	Zfp536
	SM7	37775987	37776180	-	Zfp536
	SM7	37826790	37826895	-	Gm22302
	SM7	37962497	37964192	-	Uri1
	SM7	37964961	37965204	-	Uri1
	SM7	37965888	37966027	-	Uri1
	SM7	37967723	37968071	-	Uri1
	SM7	37969804	37969972	-	Uri1
	SM7	37971861	37971918	-	Uri1
	SM7	37972087	37972178	-	Uri1
	SM7	37984082	37984217	-	Uri1
	SM7	37985341	37985419	-	Uri1
	SM7	37999153	37999187	-	Uri1
	SM7	38021639	38022071	-	Uri1
	SM7	38100461	38101114	-	Ccne1
	SM7	38101145	38101628	-	Ccne1
	SM7	38101726	38101848	-	Ccne1
	SM7	38101947	38102081	-	Ccne1
	SM7	38102268	38102363	-	Ccne1
	SM7	38103035	38103181	-	Ccne1
	SM7	38105269	38105404	-	Ccne1
	SM7	38105529	38105677	-	Ccne1
	SM7	38108774	38109178	-	Ccne1
	SM7	38109282	38109403	-	Ccne1
	SM7	38109826	38110038	-	Ccne1
	SM7	38179129	38179186	-	Gm22203
	SM7	38185729	38186038	+	1600014C10Rik
	SM7	38186165	38186537	+	1600014C10Rik
	SM7	38188794	38188825	+	1600014C10Rik
	SM7	38191111	38191461	+	1600014C10Rik
	SM7	38197225	38200081	+	1600014C10Rik
	SM7	38223153	38224657	-	Plekhf1
	SM7	38230432	38230485	-	Plekhf1
	SM7	38265342	38265831	-	Pop4
	SM7	38266858	38266959	-	Pop4
	SM7	38268437	38268498	-	Pop4
	SM7	38268664	38268741	-	Pop4
	SM7	38269910	38270136	-	Pop4
	SM7	38271444	38271496	-	Pop4
	SM7	38273675	38273876	-	Pop4
	SM7	38382884	38382990	+	Gm22638
	SM7	38449591	38450900	-	Gm6605
	SM7	38520671	38523216	-	Gm5591
	SM7	38524413	38525168	-	Gm5591
	SM7	38530577	38530715	-	Gm5591
	SM7	38571432	38571513	-	Gm6605
	SM7	38615709	38615813	+	Gm25286
	SM7	38725545	38725675	-	Gm6605
	SM7	38764969	38767488	-	Gm21276
	SM7	38770470	38770742	-	Gm21276
	SM7	38772695	38772868	-	Gm21276
	SM7	38795202	38795308	+	Gm24797
	SM7	38869955	38870558	-	Gm6605
	SM7	38872149	38872257	-	Gm6605
	SM7	38905937	38906487	-	Gm21142
	SM7	38909439	38909715	-	Gm21142
	SM7	38931338	38931442	+	Gm25671
	SM7	39259162	39261681	-	RP23-124D10.1
	SM7	39264674	39264946	-	RP23-124D10.1
	SM7	39266900	39267073	-	RP23-124D10.1
	SM7	39286568	39286672	+	Gm23307
	SM7	39409894	39412024	-	Gm5114
	SM7	39413249	39414010	-	Gm5114
	SM7	39415600	39415753	-	Gm5114
	SM7	39448411	39448755	-	Gm5590
	SM7	39452107	39452242	+	Zfp939
	SM7	39462425	39462551	+	Zfp939
	SM7	39469961	39470053	+	Zfp939
	SM7	39474023	39474132	+	Zfp939
	SM7	39475484	39476891	+	Zfp939
	SM7	39476942	39476961	+	Zfp939
	SM7	39520406	39520504	+	Zfp619
	SM7	39536427	39536553	+	Zfp619
	SM7	39536750	39536810	+	Zfp619
	SM7	39537374	39543069	+	Zfp619
	SM7	39591161	39592005	-	AC113955.1
	SM7	39591574	39591994	+	Gm2058
	SM7	39592230	39592360	+	Gm2058
	SM7	39592241	39594322	-	AC113955.1
	SM7	39633028	39633138	+	Gm26327
	SM7	40193867	40194304	+	Gm6851
	SM7	40366575	40366846	+	Gm24910
	SM7	40882911	40882991	+	Gm25784
	SM7	40902534	40902705	+	Vstm2b
	SM7	40903260	40903444	+	Vstm2b
	SM7	40904506	40904535	+	Vstm2b
	SM7	40905686	40906157	+	Vstm2b
	SM7	40932626	40933221	+	Vstm2b
	SM7	40990792	40990949	+	4930433I11Rik
	SM7	40996144	40998405	+	4930433I11Rik
	SM7	41035935	41036099	+	Gm4884
	SM7	41043900	41044082	+	Gm4884
	SM7	41046009	41048513	+	Gm4884
	SM7	41158689	41159300	+	Gm2128
	SM7	41159328	41159454	+	Gm2128
	SM7	41160678	41161510	+	Gm2128
	SM7	41250246	41250480	+	Gm9244
	SM7	41252942	41254835	+	Gm9244
	SM7	41287546	41287697	+	Gm5592
	SM7	41289301	41290062	+	Gm5592
	SM7	41291286	41293404	+	Gm5592
	SM7	41307552	41308310	+	Gm2108
	SM7	41309480	41310898	+	Gm2108
	SM7	41338610	41342099	+	Gm9246
	SM7	41376992	41378594	-	AI987944
	SM7	41379711	41379768	-	AI987944
	SM7	41379966	41380092	-	AI987944
	SM7	41396447	41396480	-	AI987944
	SM7	41396918	41397240	+	Gm17102
	SM7	41400085	41400667	+	Gm17102
	SM7	41402598	41403883	-	Gm20449
	SM7	41402598	41403883	-	Vmn2r57
	SM7	41414075	41414198	-	Gm20449
	SM7	41428199	41429999	-	Gm20449
	SM7	41428199	41429999	-	Vmn2r57
	SM7	41430654	41431460	-	Gm20449
	SM7	41430654	41431460	-	Vmn2r57
	SM7	41431753	41432044	-	Gm20449
	SM7	41431753	41432044	-	Vmn2r57
	SM7	41451655	41451863	-	Gm20449
	SM7	41451655	41451863	-	Vmn2r57
	SM7	41462030	41462162	-	Gm20449
	SM7	41482100	41484719	-	AW146154
	SM7	41485786	41485846	-	AW146154
	SM7	41486053	41486179	-	AW146154
	SM7	41493567	41494939	+	Gm15470
	SM7	41502492	41503088	-	AW146154
	SM7	41502492	41503088	-	Gm20449
	SM7	41548816	41549941	-	Gm6871
	SM7	41550858	41550918	-	Gm6871
	SM7	41551126	41551252	-	Gm6871
	SM7	41563865	41563980	-	Gm6871
	SM7	41565251	41565388	-	Gm6871
	SM7	41576430	41576898	-	Gm17217
	SM7	41576430	41576898	-	Gm6871
	SM7	41602427	41602566	+	2610021A01Rik
	SM7	41614842	41615091	+	2610021A01Rik
	SM7	41615537	41615663	+	2610021A01Rik
	SM7	41616322	41616417	+	2610021A01Rik
	SM7	41627889	41627998	+	2610021A01Rik
	SM7	41628419	41631699	+	2610021A01Rik
	SM7	41636369	41636860	+	Zfp788
	SM7	41637846	41638065	+	Zfp788
	SM7	41646499	41646598	+	Zfp788
	SM7	41650649	41650783	+	Zfp788
	SM7	41650985	41651045	+	Zfp788
	SM7	41651359	41654700	+	Zfp788
	SM7	41669684	41671285	-	Gm9252
	SM7	41671146	41671255	+	Vmn2r-ps54
	SM7	41671776	41672475	-	Gm6872
	SM7	41685823	41686472	-	Cd9-ps
	SM7	41689282	41689623	+	Vmn2r-ps54
	SM7	41689925	41690824	+	Vmn2r-ps54
	SM7	41695547	41695773	+	Vmn2r-ps54
	SM7	41697092	41697215	+	Vmn2r-ps54
	SM7	41697955	41698065	+	Vmn2r-ps54
	SM7	41705138	41705469	+	Vmn2r-ps54
	SM7	41722153	41723028	+	Vmn2r-ps54
	SM7	41725438	41725677	+	Vmn2r-ps54
	SM7	41725438	41725677	+	Vmn2r-ps55
	SM7	41728828	41730338	+	Vmn2r-ps54
	SM7	41747871	41748806	-	Vmn2r-ps56
	SM7	41762232	41762355	-	Vmn2r-ps56
	SM7	41763588	41763815	-	Vmn2r-ps56
	SM7	41765652	41766458	-	Vmn2r-ps56
	SM7	41766784	41766903	-	Vmn2r-ps56
	SM7	41768461	41768646	-	Vmn2r-ps56
	SM7	41775875	41776083	-	Vmn2r-ps56
	SM7	41840046	41840957	-	Vmn2r58
	SM7	41863639	41863762	-	Vmn2r58
	SM7	41864989	41865216	-	Vmn2r58
	SM7	41867057	41867863	-	Vmn2r58
	SM7	41868190	41868481	-	Vmn2r58
	SM7	41875609	41875817	-	Vmn2r58
	SM7	41940661	41941598	-	Vmn2r-ps57
	SM7	41968647	41968770	-	Vmn2r-ps57
	SM7	41969828	41970055	-	Vmn2r-ps57
	SM7	41971245	41972051	-	Vmn2r-ps57
	SM7	41972382	41972673	-	Vmn2r-ps57
	SM7	41983869	41984077	-	Vmn2r-ps57
	SM7	42014930	42015867	-	Vmn2r59
	SM7	42023971	42024618	+	Hmg1l1
	SM7	42045552	42045675	-	Vmn2r59
	SM7	42046779	42047006	-	Vmn2r59
	SM7	42048819	42049625	-	Vmn2r59
	SM7	42049956	42050247	-	Vmn2r59
	SM7	42051087	42051429	-	Gm7224
	SM7	42051629	42053351	-	Gm7224
	SM7	42061919	42062127	-	Vmn2r59
	SM7	42109086	42110375	-	Gm5593
	SM7	42119657	42119865	+	Vmn2r60
	SM7	42128387	42129390	-	Gm2308
	SM7	42138763	42139054	+	Vmn2r60
	SM7	42139464	42140270	+	Vmn2r60
	SM7	42144087	42144314	+	Vmn2r60
	SM7	42145379	42145502	+	Vmn2r60
	SM7	42198078	42198979	+	Vmn2r60
	SM7	42263268	42263476	+	Vmn2r61
	SM7	42269055	42269346	+	Vmn2r61
	SM7	42269681	42270487	+	Vmn2r61
	SM7	42278546	42278773	+	Vmn2r61
	SM7	42279823	42279946	+	Vmn2r61
	SM7	42303032	42303969	+	Vmn2r61
	SM7	42306299	42306540	+	Vmn2r-ps58
	SM7	42356913	42357039	-	Gm5594
	SM7	42357786	42358013	-	Gm5594
	SM7	42359809	42360595	-	Gm5594
	SM7	42360924	42361210	-	Gm5594
	SM7	42381667	42381801	+	Vmn2r-ps59
	SM7	42433037	42433933	-	Vmn2r-ps60
	SM7	42448673	42449650	-	4933421I07Rik
	SM7	42450158	42450205	-	4933421I07Rik
	SM7	42450762	42450964	-	4933421I07Rik
	SM7	42451148	42451331	-	4933421I07Rik
	SM7	42468099	42468580	-	Gm6887
	SM7	42476597	42479894	-	Zfp141
	SM7	42480316	42480574	-	Zfp141
	SM7	42491681	42491761	-	Zfp141
	SM7	42492012	42492266	+	Gm19246
	SM7	42492646	42493487	-	Zfp141
	SM7	42504544	42504611	-	Zfp141
	SM7	42508793	42508909	-	Zfp141
	SM7	42581589	42581711	-	Gm21028
	SM7	42582906	42584031	-	Gm7221
	SM7	42585771	42585831	-	Gm7221
	SM7	42586030	42586156	-	Gm7221
	SM7	42595545	42595655	-	Gm7221
	SM7	42606028	42607560	+	Gm20434
	SM7	42608262	42608371	-	Gm24938
	SM7	42612629	42617328	-	9830147E19Rik
	SM7	42619078	42619138	-	9830147E19Rik
	SM7	42619338	42619464	-	9830147E19Rik
	SM7	42645595	42645703	-	9830147E19Rik
	SM7	42663224	42666115	-	Gm5595
	SM7	42667877	42667937	-	Gm5595
	SM7	42668137	42668263	-	Gm5595
	SM7	42695782	42695849	-	Gm5595
	SM7	42708607	42712024	-	Gm17067
	SM7	42713556	42713616	-	Gm17067
	SM7	42713816	42713942	-	Gm17067
	SM7	42730074	42730141	-	Gm17067
	SM7	42737533	42738043	+	Gm18128
	SM7	42753542	42753987	+	Gm6004
	SM7	42754317	42754986	+	Gm6004
	SM7	42767556	42768475	-	Vmn2r62
	SM7	42788223	42788346	-	Vmn2r62
	SM7	42789911	42790138	-	Vmn2r62
	SM7	42790864	42791670	-	Vmn2r62
	SM7	42792023	42792314	-	Vmn2r62
	SM7	42796401	42796609	-	Vmn2r62
	SM7	42819942	42823716	-	Gm2381
	SM7	42825472	42825532	-	Gm2381
	SM7	42825731	42825857	-	Gm2381
	SM7	42870266	42870376	-	Gm2381
	SM7	42881744	42882173	+	Gm7211
	SM7	42882466	42883153	+	Gm7211
	SM7	42906401	42907320	-	Vmn2r63
	SM7	42928293	42928416	-	Vmn2r63
	SM7	42929977	42930204	-	Vmn2r63
	SM7	42930930	42931736	-	Vmn2r63
	SM7	42932092	42932383	-	Vmn2r63
	SM7	42936698	42936906	-	Vmn2r63
	SM7	42954839	42955322	+	Gm9266
	SM7	42956712	42957503	-	Gm9294
	SM7	42961492	42961601	+	Gm23256
	SM7	42967722	42969961	-	Gm2302
	SM7	43021942	43022150	+	Gm9268
	SM7	43026296	43026445	+	Gm9268
	SM7	43026649	43026805	+	Gm9268
	SM7	43027151	43027956	+	Gm9268
	SM7	43028682	43028909	+	Gm9268
	SM7	43030468	43030591	+	Gm9268
	SM7	43050340	43051259	+	Gm9268
	SM7	43102910	43103034	+	Gm10351
	SM7	43190370	43190496	+	Zfp936
	SM7	43190693	43190753	+	Zfp936
	SM7	43192502	43193681	+	Zfp936
	SM7	43207552	43207661	+	Gm22707
	SM7	43226775	43226901	+	EU599041
	SM7	43227101	43227161	+	EU599041
	SM7	43228912	43229533	+	EU599041
	SM7	43299386	43299637	-	Zfp715
	SM7	43299712	43303365	-	Zfp715
	SM7	43304359	43304454	-	Zfp715
	SM7	43304665	43304926	-	Zfp715
	SM7	43311656	43311761	-	Zfp715
	SM7	43314220	43314675	-	Zfp715
	SM7	43316183	43316284	-	Zfp715
	SM7	43316293	43316483	-	Zfp715
	SM7	43354528	43355196	+	Siglec5
	SM7	43355355	43355633	+	Siglec5
	SM7	43355809	43355856	+	Siglec5
	SM7	43358152	43358403	+	Siglec5
	SM7	43358503	43358805	+	Siglec5
	SM7	43359076	43359175	+	Siglec5
	SM7	43359477	43359612	+	Siglec5
	SM7	43359741	43359794	+	Siglec5
	SM7	43361759	43362708	+	Siglec5
	SM7	43390825	43391088	-	Gm10298
	SM7	43411351	43411517	+	Siglecg
	SM7	43411620	43411746	+	Siglecg
	SM7	43411878	43412255	+	Siglecg
	SM7	43412390	43415947	+	Siglecg
	SM7	43420918	43421465	+	Siglecg
	SM7	43430771	43430869	+	LIM2
	SM7	43430771	43430869	+	Lim2
	SM7	43431447	43432041	+	LIM2
	SM7	43431447	43432041	+	Lim2
	SM7	43433091	43433607	+	Lim2
	SM7	43433712	43433892	+	Lim2
	SM7	43436695	43436844	+	Lim2
	SM7	43438433	43439118	+	Lim2
	SM7	43440200	43440587	+	Nkg7
	SM7	43440664	43440810	+	Nkg7
	SM7	43440902	43441036	+	Nkg7
	SM7	43441168	43441375	+	Nkg7
	SM7	43443910	43444012	+	Cldnd2
	SM7	43444761	43444942	+	Cldnd2
	SM7	43445294	43445434	+	Cldnd2
	SM7	43445979	43446098	+	Cldnd2
	SM7	43446345	43446456	+	Cldnd2
	SM7	43447236	43447332	+	Etfb
	SM7	43455450	43455608	+	Etfb
	SM7	43455914	43456072	+	Etfb
	SM7	43457657	43457719	+	Etfb
	SM7	43459617	43459775	+	Etfb
	SM7	43460174	43460383	+	Etfb
	SM7	43460647	43460938	+	Etfb
	SM7	43466285	43466406	+	Vsig10l
	SM7	43466494	43467309	+	Vsig10l
	SM7	43467940	43468233	+	Vsig10l
	SM7	43468355	43468639	+	Vsig10l
	SM7	43469500	43469754	+	Vsig10l
	SM7	43470550	43470828	+	Vsig10l
	SM7	43471077	43471373	+	Vsig10l
	SM7	43471779	43471892	+	Vsig10l
	SM7	43472083	43472237	+	Vsig10l
	SM7	43473928	43475031	+	Vsig10l
	SM7	43476028	43477675	-	Iglon5
	SM7	43479013	43479167	-	Iglon5
	SM7	43479659	43479779	-	Iglon5
	SM7	43479952	43480086	-	Iglon5
	SM7	43481236	43481355	-	Iglon5
	SM7	43482127	43482359	-	Iglon5
	SM7	43483709	43483787	-	Iglon5
	SM7	43493078	43493208	-	Iglon5
	SM7	43495176	43497303	-	4931406B18Rik
	SM7	43497730	43498172	-	4931406B18Rik
	SM7	43498441	43498866	-	4931406B18Rik
	SM7	43499798	43499807	-	4931406B18Rik
	SM7	43500881	43501045	-	4931406B18Rik
	SM7	43501185	43501466	-	4931406B18Rik
	SM7	43501527	43502586	-	4931406B18Rik
	SM7	43503087	43503162	-	4931406B18Rik
	SM7	43504174	43504464	-	4931406B18Rik
	SM7	43507328	43507429	-	4931406B18Rik
	SM7	43508436	43509083	-	4931406B18Rik
	SM7	43530570	43532110	-	Cd33
	SM7	43532575	43532657	-	Cd33
	SM7	43532968	43533034	-	Cd33
	SM7	43533314	43533407	-	Cd33
	SM7	43535140	43535418	-	Cd33
	SM7	43535704	43536084	-	Cd33
	SM7	43536160	43536273	-	Cd33
	SM7	43565332	43565497	+	Zfp658
	SM7	43567690	43567919	+	Zfp658
	SM7	43570347	43570473	+	Zfp658
	SM7	43570724	43570822	+	Zfp658
	SM7	43575653	43578525	+	Zfp658
	SM7	43582674	43582830	+	Zfp719
	SM7	43587132	43587572	+	Zfp719
	SM7	43589404	43589530	+	Zfp719
	SM7	43592299	43596278	+	Zfp719
	SM7	43610225	43610375	+	Zfp819
	SM7	43612859	43613051	+	Zfp819
	SM7	43615057	43615183	+	Zfp819
	SM7	43615621	43615718	+	Zfp819
	SM7	43619458	43621356	+	Zfp819
	SM7	43637836	43637912	+	Ceacam18
	SM7	43639854	43640207	+	Ceacam18
	SM7	43642330	43642602	+	Ceacam18
	SM7	43644912	43645187	+	Ceacam18
	SM7	43648572	43648709	+	Ceacam18
	SM7	43651575	43652386	+	Ceacam18
	SM7	43654169	43654788	-	Siglece
	SM7	43659167	43659248	-	Siglece
	SM7	43659601	43659694	-	Siglece
	SM7	43660613	43660870	-	Siglece
	SM7	43662048	43662095	-	Siglece
	SM7	43662285	43662563	-	Siglece
	SM7	43662769	43663233	-	Siglece
	SM7	43675087	43675146	+	Ctu1
	SM7	43678175	43678717	+	Ctu1
	SM7	43679498	43681371	+	Ctu1
	SM7	43693491	43693531	+	Klk14
	SM7	43695039	43695207	+	Klk14
	SM7	43697028	43697281	+	Klk14
	SM7	43697407	43697543	+	Klk14
	SM7	43697940	43698611	+	Klk14
	SM7	43698282	43698570	-	AC151989.1
	SM7	43706105	43706203	-	AC151989.1
	SM7	43706725	43706928	-	AC151989.1
	SM7	43715663	43715800	+	Klk13
	SM7	43716888	43716978	+	Klk13
	SM7	43724063	43724252	+	Klk13
	SM7	43724364	43724632	+	Klk13
	SM7	43726851	43726987	+	Klk13
	SM7	43729655	43729862	+	Klk13
	SM7	43750110	43750873	-	AC151989.1
	SM7	43751734	43751873	-	AC151989.1
	SM7	43758935	43759023	-	AC151989.1
	SM7	43759114	43759318	-	AC151989.1
	SM7	43761526	43761671	-	AC151989.1
	SM7	43771983	43772143	+	Klk12
	SM7	43772186	43772321	+	Klk12
	SM7	43772736	43772895	+	Klk12
	SM7	43773922	43774178	+	Klk12
	SM7	43775064	43775197	+	Klk12
	SM7	43776325	43776662	+	Klk12
	SM7	43777703	43777887	+	Klk11
	SM7	43779415	43779640	+	Klk11
	SM7	43779967	43780123	+	Klk11
	SM7	43780574	43780839	+	Klk11
	SM7	43781416	43781552	+	Klk11
	SM7	43781871	43782344	+	Klk11
	SM7	43784141	43784233	+	Klk10
	SM7	43784586	43784712	+	Klk10
	SM7	43785823	43786006	+	Klk10
	SM7	43786544	43786818	+	Klk10
	SM7	43787403	43787536	+	Klk10
	SM7	43787957	43788499	+	Klk10
	SM7	43794980	43795128	+	Klk9
	SM7	43795268	43795424	+	Klk9
	SM7	43797353	43797618	+	Klk9
	SM7	43798641	43798777	+	Klk9
	SM7	43799080	43799845	+	Klk9
	SM7	43800509	43801034	-	AC151989.1
	SM7	43800666	43801221	+	Klk8
	SM7	43801713	43801872	+	Klk8
	SM7	43802154	43802416	+	Klk8
	SM7	43805172	43805305	+	Klk8
	SM7	43806707	43806915	+	Klk8
	SM7	43814540	43814589	+	Klk7
	SM7	43815019	43815123	+	Klk7
	SM7	43815456	43815597	+	Klk7
	SM7	43815891	43816138	+	Klk7
	SM7	43816326	43816462	+	Klk7
	SM7	43818411	43819473	+	Klk7
	SM7	43827617	43827713	+	Klk6
	SM7	43828568	43828783	+	Klk6
	SM7	43829175	43829235	+	Klk6
	SM7	43829917	43830073	+	Klk6
	SM7	43831543	43831790	+	Klk6
	SM7	43832256	43832392	+	Klk6
	SM7	43834608	43835146	+	Klk6
	SM7	43845390	43845509	+	Klk5
	SM7	43848291	43848555	+	Klk5
	SM7	43850103	43850359	+	Klk5
	SM7	43850560	43850693	+	Klk5
	SM7	43853832	43854294	+	Klk5
	SM7	43884338	43884380	+	Klk4
	SM7	43884805	43884876	+	Klk4
	SM7	43886720	43886882	+	Klk4
	SM7	43887110	43887360	+	Klk4
	SM7	43887444	43887580	+	Klk4
	SM7	43888394	43888964	+	Klk4
	SM7	43936931	43936970	+	Klk15
	SM7	43940540	43940690	+	Klk15
	SM7	43941476	43941759	+	Klk15
	SM7	43941880	43942016	+	Klk15
	SM7	43942573	43942725	+	Klk15
	SM7	43948160	43948259	+	Klk1b7-ps
	SM7	43948356	43948498	+	Klk1b7-ps
	SM7	43948871	43949075	+	Klk1b7-ps
	SM7	43953812	43953884	+	Klk1b8
	SM7	43955839	43955998	+	Klk1b8
	SM7	43957004	43957290	+	Klk1b8
	SM7	43957387	43957523	+	Klk1b8
	SM7	43957893	43958094	+	Klk1b8
	SM7	43969917	43969998	+	Klk1b1
	SM7	43972413	43972572	+	Klk1b1
	SM7	43973387	43973673	+	Klk1b1
	SM7	43973770	43973906	+	Klk1b1
	SM7	43974280	43974480	+	Klk1b1
	SM7	43979223	43979304	+	Klk1b9
	SM7	43981490	43981649	+	Klk1b9
	SM7	43982444	43982730	+	Klk1b9
	SM7	43982827	43982963	+	Klk1b9
	SM7	43983337	43983540	+	Klk1b9
	SM7	43999046	43999119	+	Klk1b11
	SM7	44000859	44001018	+	Klk1b11
	SM7	44001946	44002232	+	Klk1b11
	SM7	44002329	44002465	+	Klk1b11
	SM7	44002840	44003044	+	Klk1b11
	SM7	44015849	44015936	+	Klk1b26
	SM7	44017944	44018103	+	Klk1b26
	SM7	44019066	44019352	+	Klk1b26
	SM7	44019449	44019585	+	Klk1b26
	SM7	44019955	44020155	+	Klk1b26
	SM7	44055487	44055583	+	Klk1b27
	SM7	44057679	44057838	+	Klk1b27
	SM7	44058815	44059107	+	Klk1b27
	SM7	44059203	44059339	+	Klk1b27
	SM7	44059709	44059903	+	Klk1b27
	SM7	44105475	44105592	+	Klk1b21
	SM7	44107523	44107682	+	Klk1b21
	SM7	44108672	44108958	+	Klk1b21
	SM7	44109055	44109191	+	Klk1b21
	SM7	44109562	44109757	+	Klk1b21
	SM7	44115856	44115930	+	Klk1b22
	SM7	44117879	44118038	+	Klk1b22
	SM7	44119015	44119295	+	Klk1b22
	SM7	44119392	44119528	+	Klk1b22
	SM7	44119904	44120105	+	Klk1b22
	SM7	44139954	44140551	+	Klk1b16
	SM7	44142574	44142733	+	Klk1b16
	SM7	44143701	44143987	+	Klk1b16
	SM7	44144083	44144219	+	Klk1b16
	SM7	44144593	44144794	+	Klk1b16
	SM7	44191424	44191506	+	Klk1b24
	SM7	44193453	44193612	+	Klk1b24
	SM7	44194544	44194836	+	Klk1b24
	SM7	44194932	44195068	+	Klk1b24
	SM7	44195439	44195640	+	Klk1b24
	SM7	44201379	44201480	+	Klk1b3
	SM7	44203427	44203586	+	Klk1b3
	SM7	44204440	44204726	+	Klk1b3
	SM7	44204826	44204962	+	Klk1b3
	SM7	44205338	44205539	+	Klk1b3
	SM7	44210623	44210687	+	Klk1b4
	SM7	44212794	44212938	+	Klk1b4
	SM7	44213847	44214133	+	Klk1b4
	SM7	44214230	44214366	+	Klk1b4
	SM7	44214742	44214946	+	Klk1b4
	SM7	44219666	44219738	+	Klk1b5
	SM7	44221644	44221803	+	Klk1b5
	SM7	44222802	44223088	+	Klk1b5
	SM7	44223183	44223319	+	Klk1b5
	SM7	44223691	44223895	+	Klk1b5
	SM7	44224641	44224939	-	Gm10109
	SM7	44225080	44225213	-	Gm10109
	SM7	44225666	44225812	-	Gm10109
	SM7	44228629	44228716	+	Klk1
	SM7	44229539	44229669	-	Gm10109
	SM7	44230522	44230613	-	Gm10109
	SM7	44230713	44230872	+	Klk1
	SM7	44231720	44232006	+	Klk1
	SM7	44232103	44232239	+	Klk1
	SM7	44232606	44232809	+	Klk1
	SM7	44233125	44233833	-	1700028J19Rik
	SM7	44233974	44234107	-	1700028J19Rik
	SM7	44234518	44234664	-	1700028J19Rik
	SM7	44235547	44235747	-	1700028J19Rik
	SM7	44239260	44239313	-	1700028J19Rik
	SM7	44242937	44243224	+	Gm25386
	SM7	44249911	44252788	+	2410002F23Rik
	SM7	44249911	44252788	+	Gm26247
	SM7	44253041	44253130	+	Snord88c
	SM7	44253210	44253248	+	2410002F23Rik
	SM7	44253324	44253413	+	Snord88a
	SM7	44253498	44255508	+	2410002F23Rik
	SM7	44253498	44255508	+	Gm23991
	SM7	44255337	44255631	-	Acpt
	SM7	44256274	44256391	-	Acpt
	SM7	44256467	44256645	-	Acpt
	SM7	44256733	44256860	-	Acpt
	SM7	44257220	44257302	-	Acpt
	SM7	44257391	44257523	-	Acpt
	SM7	44258185	44258280	-	Acpt
	SM7	44258360	44258458	-	Acpt
	SM7	44259038	44259184	-	Acpt
	SM7	44259939	44260025	-	Acpt
	SM7	44260103	44260207	-	Acpt
	SM7	44260286	44260567	-	Acpt
	SM7	44263356	44265909	+	2410002F23Rik
	SM7	44263356	44265909	+	Gm15517
	SM7	44306966	44308182	-	Clec11a
	SM7	44309025	44309216	-	Clec11a
	SM7	44309469	44309670	-	Clec11a
	SM7	44309815	44310155	-	Clec11a
	SM7	44313450	44313493	+	Shank1
	SM7	44315861	44316158	+	Shank1
	SM7	44316316	44316519	+	Shank1
	SM7	44316949	44317020	+	Shank1
	SM7	44319230	44319338	+	Shank1
	SM7	44319541	44319692	+	Shank1
	SM7	44322274	44322441	+	Shank1
	SM7	44322840	44322956	+	Shank1
	SM7	44328522	44328599	+	Shank1
	SM7	44328835	44328901	+	Shank1
	SM7	44329153	44329483	+	Shank1
	SM7	44330230	44330423	+	Shank1
	SM7	44336489	44336602	+	Shank1
	SM7	44336740	44336815	+	Shank1
	SM7	44337230	44337256	+	Shank1
	SM7	44339213	44339400	+	Shank1
	SM7	44345294	44345376	+	Shank1
	SM7	44345616	44345740	+	Shank1
	SM7	44346241	44346376	+	Shank1
	SM7	44346854	44346934	+	Shank1
	SM7	44347494	44347517	+	Shank1
	SM7	44347702	44347770	+	Shank1
	SM7	44348095	44348213	+	Shank1
	SM7	44353958	44354554	+	Shank1
	SM7	44354753	44357840	+	Shank1
	SM7	44359816	44361547	+	Shank1
	SM7	44363239	44363577	-	1700008O03Rik
	SM7	44364246	44364379	-	1700008O03Rik
	SM7	44365848	44366211	-	1700008O03Rik
	SM7	44376446	44376792	-	1700008O03Rik
	SM7	44377515	44377716	-	1700008O03Rik
	SM7	44378179	44378222	-	1700008O03Rik
	SM7	44382079	44384112	-	1700008O03Rik
	SM7	44387294	44387368	+	Syt3
	SM7	44387796	44388141	+	Syt3
	SM7	44388405	44388641	+	Syt3
	SM7	44388802	44389012	-	1700008O03Rik
	SM7	44389121	44389313	+	Syt3
	SM7	44393688	44394216	+	Syt3
	SM7	44395591	44395963	+	Syt3
	SM7	44396541	44396759	+	Syt3
	SM7	44398602	44398722	+	Syt3
	SM7	44398831	44399002	+	Syt3
	SM7	44399095	44399227	+	Syt3
	SM7	44402278	44402345	+	Syt3
	SM7	44402728	44403379	+	Syt3
	SM7	44432210	44432308	+	Lrrc4b
	SM7	44445677	44445723	+	Lrrc4b
	SM7	44445929	44446030	+	Lrrc4b
	SM7	44448067	44448404	+	Lrrc4b
	SM7	44464201	44466543	+	Lrrc4b
	SM7	44468583	44468727	+	Aspdh
	SM7	44469282	44469426	+	Aspdh
	SM7	44469661	44469747	+	Aspdh
	SM7	44469856	44470526	+	Aspdh
	SM7	44470835	44470949	+	Aspdh
	SM7	44471172	44471609	+	Josd2
	SM7	44471998	44472780	+	Josd2
	SM7	44472801	44473040	+	Josd2
	SM7	44473175	44473364	+	Josd2
	SM7	44473602	44473729	+	Josd2
	SM7	44474051	44474499	+	Josd2
	SM7	44474607	44474844	+	Josd2
	SM7	44493129	44494441	-	Emc10
	SM7	44494927	44495240	-	Emc10
	SM7	44495336	44495517	-	Emc10
	SM7	44495746	44495850	-	Emc10
	SM7	44496370	44496491	-	Emc10
	SM7	44497466	44498072	-	Emc10
	SM7	44499448	44499721	-	Emc10
	SM7	44499780	44499922	+	Fam71e1
	SM7	44500107	44500225	+	Fam71e1
	SM7	44500695	44500825	+	Fam71e1
	SM7	44503342	44503630	+	Fam71e1
	SM7	44504160	44504326	+	Fam71e1
	SM7	44504891	44505034	-	Mybpc2
	SM7	44506829	44507015	-	Mybpc2
	SM7	44508191	44508327	-	Mybpc2
	SM7	44508428	44508587	-	Mybpc2
	SM7	44508758	44508897	-	Mybpc2
	SM7	44509244	44509439	-	Mybpc2
	SM7	44510000	44510088	-	Mybpc2
	SM7	44510227	44510394	-	Mybpc2
	SM7	44511423	44511557	-	Mybpc2
	SM7	44512161	44512349	-	Mybpc2
	SM7	44512726	44512830	-	Mybpc2
	SM7	44512923	44513082	-	Mybpc2
	SM7	44514999	44515138	-	Mybpc2
	SM7	44515282	44515311	-	Mybpc2
	SM7	44515651	44515757	-	Mybpc2
	SM7	44516858	44517023	-	Mybpc2
	SM7	44518039	44518211	-	Mybpc2
	SM7	44519116	44519221	-	Mybpc2
	SM7	44519333	44519457	-	Mybpc2
	SM7	44519573	44519705	-	Mybpc2
	SM7	44520001	44520194	-	Mybpc2
	SM7	44523523	44523582	-	Mybpc2
	SM7	44523929	44523977	-	Mybpc2
	SM7	44524865	44524982	-	Mybpc2
	SM7	44525170	44525318	-	Mybpc2
	SM7	44525511	44525597	-	Mybpc2
	SM7	44526021	44526098	-	Mybpc2
	SM7	44527761	44527859	-	Mybpc2
	SM7	44529185	44531446	-	Spib
	SM7	44532026	44532176	-	Spib
	SM7	44532568	44532797	-	Spib
	SM7	44533046	44533172	-	Spib
	SM7	44534412	44534439	-	Spib
	SM7	44535220	44535260	-	Spib
	SM7	44535935	44536083	-	Pold1
	SM7	44536393	44536614	-	Pold1
	SM7	44536873	44537676	-	Pold1
	SM7	44537753	44537905	-	Pold1
	SM7	44538205	44539025	-	Pold1
	SM7	44539120	44539215	-	Pold1
	SM7	44540708	44540944	-	Pold1
	SM7	44541181	44541294	-	Pold1
	SM7	44541516	44541632	-	Pold1
	SM7	44541793	44541881	-	Pold1
	SM7	44541962	44542153	-	Pold1
	SM7	44542243	44542353	-	Pold1
	SM7	44542551	44542691	-	Pold1
	SM7	44543714	44543818	-	Pold1
	SM7	44544033	44544199	-	Pold1
	SM7	44544464	44544593	-	Pold1
	SM7	44544679	44544760	-	Pold1
	SM7	44544843	44545011	-	Pold1
	SM7	44545088	44545213	-	Pold1
	SM7	44545291	44545598	-	Pold1
	SM7	44545954	44546067	-	Pold1
	SM7	44546430	44546625	-	Pold1
	SM7	44551801	44551922	-	Pold1
	SM7	44551944	44552038	-	Pold1
	SM7	44552805	44553320	-	Nr1h2
	SM7	44553489	44553697	-	Nr1h2
	SM7	44553826	44554033	-	Nr1h2
	SM7	44554246	44555060	-	Nr1h2
	SM7	44555144	44555809	-	Nr1h2
	SM7	44555823	44556401	-	Nr1h2
	SM7	44556768	44557140	-	Nr1h2
	SM7	44575621	44575878	+	Napsa
	SM7	44583161	44583598	-	Gm15396
	SM7	44584155	44584747	-	Gm15396
	SM7	44584397	44584532	+	Napsa
	SM7	44584614	44584737	+	Napsa
	SM7	44584876	44584994	+	Napsa
	SM7	44585535	44586384	+	Napsa
	SM7	44588192	44588314	+	Napsa
	SM7	44588412	44588556	+	Napsa
	SM7	44588907	44589005	+	Napsa
	SM7	44589752	44590055	+	Napsa
	SM7	44593760	44593817	-	Gm15396
	SM7	44593857	44594951	+	Kcnc3
	SM7	44598354	44599461	+	Kcnc3
	SM7	44601574	44601768	+	Kcnc3
	SM7	44604062	44604121	+	Kcnc3
	SM7	44605062	44607947	+	Kcnc3
	SM7	44608996	44609556	-	Myh14
	SM7	44609824	44609996	-	Myh14
	SM7	44611628	44611738	-	Myh14
	SM7	44614716	44614924	-	Myh14
	SM7	44616625	44616748	-	Myh14
	SM7	44616832	44616920	-	Myh14
	SM7	44617141	44617314	-	Myh14
	SM7	44617482	44617610	-	Myh14
	SM7	44618534	44618695	-	Myh14
	SM7	44619289	44619501	-	Myh14
	SM7	44624923	44625135	-	Myh14
	SM7	44626161	44626409	-	Myh14
	SM7	44627260	44627412	-	Myh14
	SM7	44627502	44627606	-	Myh14
	SM7	44628146	44628352	-	Myh14
	SM7	44628544	44628688	-	Myh14
	SM7	44630187	44630399	-	Myh14
	SM7	44631639	44631810	-	Myh14
	SM7	44631936	44632059	-	Myh14
	SM7	44632431	44632568	-	Myh14
	SM7	44633027	44633233	-	Myh14
	SM7	44633405	44633752	-	Myh14
	SM7	44633884	44634015	-	Myh14
	SM7	44634721	44634829	-	Myh14
	SM7	44635553	44635713	-	Myh14
	SM7	44635921	44635955	-	Myh14
	SM7	44636105	44636174	-	Myh14
	SM7	44636645	44636766	-	Myh14
	SM7	44637529	44637716	-	Myh14
	SM7	44638621	44638743	-	Myh14
	SM7	44640945	44641059	-	Myh14
	SM7	44641474	44641647	-	Myh14
	SM7	44642131	44642304	-	Myh14
	SM7	44642424	44642576	-	Myh14
	SM7	44644248	44644366	-	Myh14
	SM7	44646653	44646748	-	Myh14
	SM7	44655647	44655787	-	Myh14
	SM7	44657178	44657276	-	Myh14
	SM7	44658444	44658507	-	Myh14
	SM7	44658814	44658906	-	Myh14
	SM7	44660650	44660673	-	Myh14
	SM7	44661147	44661273	-	Myh14
	SM7	44661450	44661477	-	Myh14
	SM7	44664145	44664301	-	Myh14
	SM7	44668342	44668740	-	Myh14
	SM7	44672478	44672583	-	Myh14
	SM7	44674035	44674078	-	Myh14
	SM7	44680204	44680600	+	2310016G11Rik
	SM7	44680991	44681474	+	2310016G11Rik
	SM7	44711986	44712217	+	Izumo2
	SM7	44712299	44712373	+	Izumo2
	SM7	44713495	44713581	+	Izumo2
	SM7	44713751	44713771	+	Izumo2
	SM7	44718552	44718675	+	Izumo2
	SM7	44722967	44723066	+	Izumo2
	SM7	44734701	44741254	-	Zfp473
	SM7	44742732	44742864	-	Zfp473
	SM7	44744918	44747459	-	Zfp473
	SM7	44751150	44751589	-	Zfp473
	SM7	44751592	44751857	-	Zfp473
	SM7	44751653	44751969	+	Vrk3
	SM7	44752177	44752631	+	Vrk3
	SM7	44754184	44754284	-	Zfp473
	SM7	44755347	44755410	+	Vrk3
	SM7	44757050	44757190	+	Vrk3
	SM7	44760980	44761339	+	Vrk3
	SM7	44762259	44762641	+	Vrk3
	SM7	44762934	44763128	+	Vrk3
	SM7	44764111	44764175	+	Vrk3
	SM7	44766224	44766290	+	Vrk3
	SM7	44767358	44767442	+	Vrk3
	SM7	44768016	44768121	+	Vrk3
	SM7	44770355	44770447	+	Vrk3
	SM7	44771676	44771808	+	Vrk3
	SM7	44772766	44772886	+	Vrk3
	SM7	44774097	44774155	+	Vrk3
	SM7	44778609	44778768	+	Vrk3
	SM7	44780455	44780748	+	Vrk3
	SM7	44815501	44816764	-	Atf5
	SM7	44818217	44818510	-	Atf5
	SM7	44818710	44818886	-	Atf5
	SM7	44819316	44819711	+	Il4i1
	SM7	44819316	44819711	+	Nup62
	SM7	44819630	44819886	-	Atf5
	SM7	44821667	44821798	+	Nup62
	SM7	44831717	44834039	+	Nup62
	SM7	44835346	44835411	+	Il4i1
	SM7	44835824	44836175	+	Il4i1
	SM7	44837181	44837322	+	Il4i1
	SM7	44839521	44839771	+	Il4i1
	SM7	44839865	44840100	+	Il4i1
	SM7	44840610	44841530	+	Il4i1
	SM7	44841925	44842453	+	Il4i1
	SM7	44842558	44844043	+	Il4i1
	SM7	44844135	44844650	-	Tbc1d17
	SM7	44844773	44844859	-	Tbc1d17
	SM7	44845213	44845530	-	Tbc1d17
	SM7	44845851	44845950	-	Tbc1d17
	SM7	44846046	44846341	-	Tbc1d17
	SM7	44846610	44846756	-	Tbc1d17
	SM7	44847314	44847417	-	Tbc1d17
	SM7	44847501	44847629	-	Tbc1d17
	SM7	44847807	44848403	-	Tbc1d17
	SM7	44848487	44848598	-	Tbc1d17
	SM7	44849105	44849312	-	Tbc1d17
	SM7	44849991	44850114	-	Tbc1d17
	SM7	44851256	44851571	-	Tbc1d17
	SM7	44851666	44851824	-	Tbc1d17
	SM7	44852079	44852309	-	Tbc1d17
	SM7	44852221	44853236	+	Akt1s1
	SM7	44852221	44853236	+	Mir707
	SM7	44853237	44853526	+	Akt1s1
	SM7	44853626	44853664	+	Akt1s1
	SM7	44854722	44855011	+	Akt1s1
	SM7	44855799	44856187	+	Akt1s1
	SM7	44856990	44857336	+	Akt1s1
	SM7	44857820	44858649	+	Akt1s1
	SM7	44860373	44860788	+	Pnkp
	SM7	44861397	44861994	+	Pnkp
	SM7	44862957	44863179	+	Pnkp
	SM7	44863329	44863436	+	Pnkp
	SM7	44863612	44864311	+	Pnkp
	SM7	44864399	44864666	+	Pnkp
	SM7	44864752	44864813	+	Pnkp
	SM7	44864901	44865010	+	Pnkp
	SM7	44865446	44865533	+	Pnkp
	SM7	44865618	44866177	+	Pnkp
	SM7	44866320	44866696	-	Ptov1
	SM7	44866787	44867921	-	Ptov1
	SM7	44868014	44868254	-	Ptov1
	SM7	44868724	44870170	-	Ptov1
	SM7	44870313	44870370	-	Ptov1
	SM7	44870441	44870528	-	Ptov1
	SM7	44870628	44870863	-	Ptov1
	SM7	44872125	44872317	-	Ptov1
	SM7	44872611	44873049	-	Ptov1
	SM7	44882667	44882790	-	Med25
	SM7	44883203	44883380	-	Med25
	SM7	44883528	44883746	-	Med25
	SM7	44883843	44883914	-	Med25
	SM7	44884199	44884387	-	Med25
	SM7	44886035	44886142	-	Med25
	SM7	44886244	44886301	-	Med25
	SM7	44886375	44886460	-	Med25
	SM7	44887396	44887524	-	Med25
	SM7	44887840	44888033	-	Med25
	SM7	44888110	44888197	-	Med25
	SM7	44888356	44888486	-	Med25
	SM7	44888615	44888777	-	Med25
	SM7	44889060	44889180	-	Med25
	SM7	44889448	44889546	-	Med25
	SM7	44895040	44895164	-	Med25
	SM7	44895356	44895401	-	Med25
	SM7	44895488	44895654	-	Med25
	SM7	44899337	44899620	+	Fuz
	SM7	44899805	44899978	+	Fuz
	SM7	44900173	44900257	+	Fuz
	SM7	44900519	44900602	+	Fuz
	SM7	44900778	44902129	+	Fuz
	SM7	44902260	44903899	+	Fuz
	SM7	44903648	44904090	-	Ap2a1
	SM7	44904262	44904396	-	Ap2a1
	SM7	44904512	44904990	-	Ap2a1
	SM7	44904523	44905906	+	Fuz
	SM7	44906024	44906331	-	Ap2a1
	SM7	44906419	44906475	-	Ap2a1
	SM7	44906737	44906802	-	Ap2a1
	SM7	44907016	44907176	-	Ap2a1
	SM7	44907264	44907431	-	Ap2a1
	SM7	44907512	44907743	-	Ap2a1
	SM7	44907928	44908025	-	Ap2a1
	SM7	44908960	44909142	-	Ap2a1
	SM7	44909346	44909483	-	Ap2a1
	SM7	44909586	44909754	-	Ap2a1
	SM7	44910109	44910259	-	Ap2a1
	SM7	44910999	44911107	-	Ap2a1
	SM7	44912495	44912649	-	Ap2a1
	SM7	44912974	44913104	-	Ap2a1
	SM7	44919091	44919292	-	Ap2a1
	SM7	44919421	44919563	-	Ap2a1
	SM7	44919660	44919992	-	Ap2a1
	SM7	44927064	44927172	-	Ap2a1
	SM7	44931788	44931901	-	Ap2a1
	SM7	44932538	44932754	-	Ap2a1
	SM7	44946481	44946711	+	Tsks
	SM7	44947040	44947262	+	Tsks
	SM7	44954043	44954138	+	Tsks
	SM7	44954303	44954386	+	Tsks
	SM7	44955104	44955214	+	Tsks
	SM7	44955814	44956100	+	Tsks
	SM7	44957016	44957210	+	Tsks
	SM7	44957583	44957756	+	Tsks
	SM7	44959721	44959856	+	Tsks
	SM7	44960866	44961022	+	Tsks
	SM7	44961125	44961304	+	Tsks
	SM7	44962642	44962944	-	Cpt1c
	SM7	44963113	44963205	-	Cpt1c
	SM7	44963319	44963432	-	Cpt1c
	SM7	44964027	44964179	-	Cpt1c
	SM7	44964788	44964919	-	Cpt1c
	SM7	44965415	44965579	-	Cpt1c
	SM7	44966012	44966128	-	Cpt1c
	SM7	44967134	44967239	-	Cpt1c
	SM7	44968313	44968495	-	Cpt1c
	SM7	44968600	44968795	-	Cpt1c
	SM7	44969853	44969937	-	Cpt1c
	SM7	44970024	44970131	-	Cpt1c
	SM7	44970279	44970353	-	Cpt1c
	SM7	44973617	44973754	-	Cpt1c
	SM7	44973830	44973931	-	Cpt1c
	SM7	44974448	44974619	-	Cpt1c
	SM7	44976241	44976380	-	Cpt1c
	SM7	44976958	44977111	-	Cpt1c
	SM7	44977825	44978081	-	Cpt1c
	SM7	44979207	44980207	-	Prmt1
	SM7	44980728	44980849	-	Prmt1
	SM7	44981351	44981501	-	Prmt1
	SM7	44981899	44982014	-	Prmt1
	SM7	44982107	44982194	-	Prmt1
	SM7	44982607	44982749	-	Prmt1
	SM7	44984811	44984874	-	Prmt1
	SM7	44984962	44985117	-	Prmt1
	SM7	44986710	44986811	-	Prmt1
	SM7	44986959	44987274	-	Prmt1
	SM7	44987300	44987357	-	Prmt1
	SM7	44989507	44989716	-	Prmt1
	SM7	44990125	44990594	+	Gm15545
	SM7	44994173	44994328	+	Gm15545
	SM7	44994446	44994679	-	Bcl2l12
	SM7	44994602	44994706	+	Gm15545
	SM7	44994819	44995140	+	Gm15545
	SM7	44995247	44995561	+	Gm15545
	SM7	44995979	44996266	-	Bcl2l12
	SM7	44997046	44997711	-	Bcl2l12
	SM7	44997218	44997832	+	Gm15545
	SM7	44999778	44999921	-	Bcl2l12
	SM7	45000113	45000488	-	Bcl2l12
	SM7	45000698	45000878	-	Bcl2l12
	SM7	45000883	45001300	+	Irf3
	SM7	45001560	45002111	+	Irf3
	SM7	45001859	45001946	-	Bcl2l12
	SM7	45003126	45003297	+	Irf3
	SM7	45003388	45003458	+	Irf3
	SM7	45003606	45004491	+	Irf3
	SM7	45004621	45005022	+	Irf3
	SM7	45005398	45006080	+	Irf3
	SM7	45006180	45006603	-	Scaf1
	SM7	45006729	45006857	-	Scaf1
	SM7	45008637	45008855	-	Scaf1
	SM7	45009073	45009155	-	Scaf1
	SM7	45009538	45014230	-	Scaf1
	SM7	45014584	45015470	-	Scaf1
	SM7	45015557	45015657	-	Scaf1
	SM7	45015930	45016027	-	Scaf1
	SM7	45016449	45017205	-	Scaf1
	SM7	45017436	45017636	-	Scaf1
	SM7	45018070	45018168	-	Scaf1
	SM7	45018697	45019089	-	Scaf1
	SM7	45019312	45019595	-	Scaf1
	SM7	45021211	45021401	+	Rras
	SM7	45022703	45022828	+	Rras
	SM7	45023333	45023420	+	Rras
	SM7	45023536	45023638	+	Rras
	SM7	45023723	45023831	+	Rras
	SM7	45024320	45024438	+	Rras
	SM7	45024513	45024879	+	Rras
	SM7	45030947	45031863	-	Prr12
	SM7	45031998	45032093	-	Prr12
	SM7	45032177	45032323	-	Prr12
	SM7	45033848	45033945	-	Prr12
	SM7	45034238	45034363	-	Prr12
	SM7	45037007	45037500	-	Prr12
	SM7	45037877	45038010	-	Prr12
	SM7	45038147	45038263	-	Prr12
	SM7	45046614	45047038	-	Prr12
	SM7	45048974	45049640	-	Prr12
	SM7	45050090	45053382	-	Prr12
	SM7	45053462	45053623	-	Prr12
	SM7	45054474	45054586	-	Prr12
	SM7	45056052	45056137	-	Prr12
	SM7	45056869	45057452	-	Prrg2
	SM7	45057776	45058137	-	Prrg2
	SM7	45060000	45060141	-	Prrg2
	SM7	45063229	45063268	-	Prrg2
	SM7	45063462	45063643	-	Prrg2
	SM7	45063998	45064149	-	Prrg2
	SM7	45064845	45065172	-	Prrg2
	SM7	45065636	45065935	-	Prrg2
	SM7	45065687	45065789	+	Nosip
	SM7	45076730	45076804	+	Nosip
	SM7	45077222	45077708	+	Nosip
	SM7	45077846	45077997	+	Nosip
	SM7	45078951	45079081	+	Nosip
	SM7	45079309	45079979	+	Nosip
	SM7	45080061	45080169	+	Nosip
	SM7	45080552	45081743	+	Nosip
	SM7	45086171	45086621	-	Rcn3
	SM7	45086824	45087023	-	Rcn3
	SM7	45088162	45088222	-	Rcn3
	SM7	45089923	45090095	-	Rcn3
	SM7	45091756	45091958	-	Rcn3
	SM7	45094595	45094985	-	Rcn3
	SM7	45095356	45095481	-	Rcn3
	SM7	45096241	45096603	-	Fcgrt
	SM7	45097030	45097146	-	Fcgrt
	SM7	45098384	45098653	-	Fcgrt
	SM7	45105125	45105400	-	Fcgrt
	SM7	45105629	45105886	-	Fcgrt
	SM7	45106218	45106488	-	Fcgrt
	SM7	45106855	45107037	-	Fcgrt
	SM7	45124973	45125037	+	Mir150
	SM7	45125604	45125774	-	Rps11
	SM7	45126045	45126174	-	Rps11
	SM7	45126241	45126327	-	Snord35b
	SM7	45126379	45126454	-	Rps11
	SM7	45126635	45126766	-	Rps11
	SM7	45127513	45127605	-	Rps11
	SM7	45128774	45129248	-	Rpl13a
	SM7	45129331	45129469	-	Rpl13a
	SM7	45129562	45129651	-	Snord35a
	SM7	45129694	45130680	-	Rpl13a
	SM7	45129694	45130680	-	Snord32a
	SM7	45129694	45130680	-	Snord33
	SM7	45129694	45130680	-	Snord34
	SM7	45130712	45131039	-	Rpl13a
	SM7	45131712	45131964	-	Rpl13a
	SM7	45134404	45134782	-	Flt3l
	SM7	45134883	45135353	-	Flt3l
	SM7	45135444	45137244	-	Flt3l
	SM7	45135444	45137244	-	Rpl13a
	SM7	45137591	45138163	-	Flt3l
	SM7	45137591	45138163	-	Rpl13a
	SM7	45138340	45138393	-	Flt3l
	SM7	45138340	45138393	-	Rpl13a
	SM7	45138882	45138995	-	Flt3l
	SM7	45138882	45138995	-	Rpl13a
	SM7	45139236	45139503	-	Flt3l
	SM7	45139236	45139503	-	Rpl13a
	SM7	45139597	45139650	-	Flt3l
	SM7	45143906	45145324	-	Aldh16a1
	SM7	45145667	45146124	-	Aldh16a1
	SM7	45146335	45146520	-	Aldh16a1
	SM7	45147735	45147945	-	Aldh16a1
	SM7	45148089	45148256	-	Aldh16a1
	SM7	45148274	45148828	-	Aldh16a1
	SM7	45148907	45149261	-	Aldh16a1
	SM7	45149416	45149511	-	Aldh16a1
	SM7	45149845	45150030	-	Aldh16a1
	SM7	45150384	45150536	-	Aldh16a1
	SM7	45150620	45150802	-	Aldh16a1
	SM7	45150947	45151072	-	Aldh16a1
	SM7	45151105	45151284	-	Aldh16a1
	SM7	45151836	45152401	-	Aldh16a1
	SM7	45152523	45152988	-	Aldh16a1
	SM7	45157525	45157762	+	Pih1d1
	SM7	45157614	45157806	-	Aldh16a1
	SM7	45157866	45157895	+	Pih1d1
	SM7	45158033	45158127	+	Pih1d1
	SM7	45158963	45159067	+	Pih1d1
	SM7	45159165	45159621	+	Pih1d1
	SM7	45159954	45160020	+	Pih1d1
	SM7	45160825	45161004	+	Pih1d1
	SM7	45161663	45161724	+	Pih1d1
	SM7	45161809	45161890	+	Pih1d1
	SM7	45162070	45162341	+	Pih1d1
	SM7	45162475	45162550	+	Pih1d1
	SM7	45162815	45163046	+	Pih1d1
	SM7	45163164	45163291	+	Pih1d1
	SM7	45167143	45167366	+	Slc17a7
	SM7	45171937	45172189	+	Slc17a7
	SM7	45173039	45173157	+	Slc17a7
	SM7	45173432	45173546	+	Slc17a7
	SM7	45173623	45173710	+	Slc17a7
	SM7	45173882	45173968	+	Slc17a7
	SM7	45174069	45174211	+	Slc17a7
	SM7	45174997	45175146	+	Slc17a7
	SM7	45175280	45175412	+	Slc17a7
	SM7	45176114	45176224	+	Slc17a7
	SM7	45176584	45176711	+	Slc17a7
	SM7	45177973	45179360	+	Slc17a7
	SM7	45179571	45179853	-	Gm581
	SM7	45180314	45180487	-	Gm581
	SM7	45180746	45181911	-	Gm581
	SM7	45182005	45182149	-	Gm581
	SM7	45182711	45182819	-	Gm581
	SM7	45184217	45184413	+	Pth2
	SM7	45184513	45184643	+	Pth2
	SM7	45184820	45185060	+	Pth2
	SM7	45186846	45187113	-	Ccdc155
	SM7	45187150	45187330	-	Ccdc155
	SM7	45187411	45187475	-	Ccdc155
	SM7	45188500	45188551	-	Ccdc155
	SM7	45189874	45189932	-	Ccdc155
	SM7	45191364	45191519	-	Ccdc155
	SM7	45191834	45191921	-	Ccdc155
	SM7	45192075	45192139	-	Ccdc155
	SM7	45192563	45192622	-	Ccdc155
	SM7	45192859	45192915	-	Ccdc155
	SM7	45193172	45193288	-	Ccdc155
	SM7	45196398	45196448	-	Ccdc155
	SM7	45196681	45196798	-	Ccdc155
	SM7	45197182	45197343	-	Ccdc155
	SM7	45197572	45197638	-	Ccdc155
	SM7	45198751	45198815	-	Ccdc155
	SM7	45199190	45199376	-	Ccdc155
	SM7	45199729	45199833	-	Ccdc155
	SM7	45203467	45203607	-	Ccdc155
	SM7	45207814	45208114	-	Ccdc155
	SM7	45210747	45211120	-	Dkkl1
	SM7	45213335	45213424	-	Dkkl1
	SM7	45213553	45213693	-	Dkkl1
	SM7	45214623	45214792	-	Dkkl1
	SM7	45214978	45215105	-	Dkkl1
	SM7	45218975	45220672	+	Tead2
	SM7	45221261	45221428	+	Tead2
	SM7	45222366	45222428	+	Tead2
	SM7	45223130	45224199	+	Tead2
	SM7	45224310	45224422	+	Tead2
	SM7	45226903	45226968	+	Tead2
	SM7	45228875	45229019	+	Tead2
	SM7	45231861	45232034	+	Tead2
	SM7	45234531	45234692	+	Tead2
	SM7	45235370	45235557	+	Tead2
	SM7	45236037	45236857	+	Tead2
	SM7	45236854	45238865	-	Cd37
	SM7	45239337	45239441	-	Cd37
	SM7	45240224	45240309	-	Cd37
	SM7	45240382	45240506	-	Cd37
	SM7	45240956	45241794	-	Cd37
	SM7	45241882	45242096	-	Cd37
	SM7	45242182	45242337	-	Cd37
	SM7	45244307	45244525	+	RP23-289F7.2
	SM7	45257675	45257776	-	Gm23585
	SM7	45260658	45260758	+	RP23-289F7.2
	SM7	45262225	45262700	+	RP23-289F7.2
	SM7	45262225	45262700	+	Slc6a16
	SM7	45263082	45263239	+	Slc6a16
	SM7	45263423	45263549	+	Slc6a16
	SM7	45263698	45263873	+	Slc6a16
	SM7	45264039	45264149	+	Slc6a16
	SM7	45264295	45264536	+	Slc6a16
	SM7	45271237	45271420	+	Slc6a16
	SM7	45271670	45271871	+	Slc6a16
	SM7	45271995	45272154	+	Slc6a16
	SM7	45275713	45275911	+	Slc6a16
	SM7	45280735	45280839	+	1700039E15Rik
	SM7	45283081	45283355	+	1700039E15Rik
	SM7	45283479	45283636	+	1700039E15Rik
	SM7	45283720	45283846	+	1700039E15Rik
	SM7	45283936	45284114	+	1700039E15Rik
	SM7	45285650	45285763	+	1700039E15Rik
	SM7	45285948	45286189	+	1700039E15Rik
	SM7	45287772	45288485	+	1700039E15Rik
	SM7	45289664	45289880	+	1700039E15Rik
	SM7	45290104	45290305	+	1700039E15Rik
	SM7	45290358	45290589	+	1700039E15Rik
	SM7	45290914	45292220	+	1700039E15Rik
	SM7	45306377	45306914	-	Trpm4
	SM7	45307831	45307936	-	Trpm4
	SM7	45308017	45308089	-	Trpm4
	SM7	45308170	45308302	-	Trpm4
	SM7	45308511	45308716	-	Trpm4
	SM7	45311466	45311643	-	Trpm4
	SM7	45311766	45311940	-	Trpm4
	SM7	45312320	45312452	-	Trpm4
	SM7	45313499	45313921	-	Trpm4
	SM7	45317817	45317894	-	Trpm4
	SM7	45318203	45318315	-	Trpm4
	SM7	45319997	45320142	-	Trpm4
	SM7	45320228	45320357	-	Trpm4
	SM7	45321258	45321392	-	Trpm4
	SM7	45321561	45321902	-	Trpm4
	SM7	45322464	45322576	-	Trpm4
	SM7	45325010	45325109	-	Trpm4
	SM7	45325221	45325412	-	Trpm4
	SM7	45325543	45325604	-	Trpm4
	SM7	45328163	45328678	+	Rpl14-ps1
	SM7	45328680	45328873	+	Rpl14-ps1
	SM7	45329785	45329968	-	Trpm4
	SM7	45330199	45330362	-	Trpm4
	SM7	45330494	45330674	-	Trpm4
	SM7	45330943	45331117	-	Trpm4
	SM7	45336604	45336674	-	Trpm4
	SM7	45336909	45337002	-	Trpm4
	SM7	45338512	45340596	+	Hrc
	SM7	45340683	45340753	+	Hrc
	SM7	45341109	45341177	+	Hrc
	SM7	45341376	45341430	+	Hrc
	SM7	45341911	45341947	+	Hrc
	SM7	45342103	45342195	+	Hrc
	SM7	45342348	45343302	-	Ppfia3
	SM7	45343411	45343482	-	Ppfia3
	SM7	45343797	45344208	-	Ppfia3
	SM7	45344291	45344466	-	Ppfia3
	SM7	45344909	45345006	-	Ppfia3
	SM7	45345548	45345723	-	Ppfia3
	SM7	45346775	45346801	-	Ppfia3
	SM7	45346963	45347025	-	Ppfia3
	SM7	45349954	45350154	-	Ppfia3
	SM7	45350646	45350727	-	Ppfia3
	SM7	45350950	45351043	-	Ppfia3
	SM7	45351464	45351591	-	Ppfia3
	SM7	45351684	45351847	-	Ppfia3
	SM7	45353291	45353513	-	Ppfia3
	SM7	45355309	45355496	-	Ppfia3
	SM7	45356552	45356885	-	Ppfia3
	SM7	45357919	45357998	-	Ppfia3
	SM7	45358089	45358151	-	Ppfia3
	SM7	45358381	45358512	-	Ppfia3
	SM7	45359360	45359443	-	Ppfia3
	SM7	45359532	45359666	-	Ppfia3
	SM7	45359763	45359909	-	Ppfia3
	SM7	45360981	45361202	-	Ppfia3
	SM7	45362010	45362084	-	Ppfia3
	SM7	45362489	45362563	-	Ppfia3
	SM7	45363282	45363446	-	Ppfia3
	SM7	45363758	45363859	-	Ppfia3
	SM7	45364787	45365041	-	Ppfia3
	SM7	45369385	45369496	+	Mtag2
	SM7	45369877	45370241	-	Ppfia3
	SM7	45370455	45370582	+	Mtag2
	SM7	45370584	45371170	+	Mtag2
	SM7	45371113	45371220	-	Lin7b
	SM7	45371526	45371824	-	Lin7b
	SM7	45372363	45372572	-	Lin7b
	SM7	45372785	45373568	-	Lin7b
	SM7	45373744	45373805	-	Lin7b
	SM7	45379684	45380500	-	Snrnp70
	SM7	45380578	45380665	-	Snrnp70
	SM7	45383939	45384040	-	Snrnp70
	SM7	45387026	45387107	-	Snrnp70
	SM7	45390465	45390527	-	Snrnp70
	SM7	45390611	45390675	-	Snrnp70
	SM7	45391753	45391906	+	Gm22478
	SM7	45395301	45395355	-	Snrnp70
	SM7	45395485	45395547	-	Snrnp70
	SM7	45397881	45398037	-	Snrnp70
	SM7	45398735	45398918	-	Snrnp70
	SM7	45409186	45410241	+	Kcna7
	SM7	45412171	45414608	+	Kcna7
	SM7	45416921	45417014	+	Ntf5
	SM7	45417957	45418080	+	Ntf5
	SM7	45418661	45420404	+	Ntf5
	SM7	45421579	45421751	+	Lhb
	SM7	45421940	45422110	+	Lhb
	SM7	45422205	45422369	+	Lhb
	SM7	45422936	45424608	+	Lhb
	SM7	45424762	45425080	+	Lhb
	SM7	45425078	45425231	-	Ruvbl2
	SM7	45425318	45425432	-	Ruvbl2
	SM7	45425611	45425740	-	Ruvbl2
	SM7	45425914	45426033	-	Ruvbl2
	SM7	45427305	45427423	-	Ruvbl2
	SM7	45427509	45427603	-	Ruvbl2
	SM7	45427908	45428031	-	Ruvbl2
	SM7	45428177	45428270	-	Ruvbl2
	SM7	45428370	45428476	-	Ruvbl2
	SM7	45431705	45431771	-	Ruvbl2
	SM7	45431879	45432008	-	Ruvbl2
	SM7	45432680	45432821	-	Ruvbl2
	SM7	45433135	45433190	-	Ruvbl2
	SM7	45434546	45434600	-	Ruvbl2
	SM7	45437478	45437935	-	Ruvbl2
	SM7	45438070	45438396	+	Gys1
	SM7	45438107	45438563	-	Ruvbl2
	SM7	45439693	45439777	-	Ruvbl2
	SM7	45439758	45439939	+	Gys1
	SM7	45441258	45441322	-	Ruvbl2
	SM7	45441328	45441519	+	Gys1
	SM7	45442693	45442878	+	Gys1
	SM7	45443119	45443263	+	Gys1
	SM7	45445637	45445754	+	Gys1
	SM7	45446130	45446250	+	Gys1
	SM7	45446742	45446848	+	Gys1
	SM7	45447846	45447905	+	Gys1
	SM7	45447993	45448071	+	Gys1
	SM7	45450819	45450867	+	Gys1
	SM7	45450945	45451242	+	Gys1
	SM7	45451467	45451593	+	Gys1
	SM7	45454239	45454872	+	Gys1
	SM7	45454965	45455330	+	Gys1
	SM7	45458036	45459850	+	Gys1
	SM7	45461175	45461514	-	Ftl1
	SM7	45461175	45461514	-	Gm22133
	SM7	45461766	45462030	-	Ftl1
	SM7	45462315	45462694	-	Ftl1
	SM7	45462761	45463115	-	Ftl1
	SM7	45464926	45465197	-	Bax
	SM7	45466630	45466734	-	Bax
	SM7	45468420	45468555	-	Bax
	SM7	45469208	45469354	-	Bax
	SM7	45469451	45469502	-	Bax
	SM7	45469973	45470129	-	Bax
	SM7	45476187	45478606	-	Dhdh
	SM7	45478836	45478983	-	Dhdh
	SM7	45482240	45482364	-	Dhdh
	SM7	45482839	45483162	-	Dhdh
	SM7	45485020	45485272	-	Dhdh
	SM7	45489493	45489714	+	Tulp2
	SM7	45489972	45490135	-	Dhdh
	SM7	45491291	45491402	-	Dhdh
	SM7	45491905	45492036	-	Dhdh
	SM7	45496105	45497180	-	Nucb1
	SM7	45497348	45497444	-	Nucb1
	SM7	45497849	45498019	-	Nucb1
	SM7	45498284	45498376	-	Nucb1
	SM7	45498453	45498844	-	Nucb1
	SM7	45501398	45501721	-	Nucb1
	SM7	45501956	45502141	-	Nucb1
	SM7	45503033	45503136	-	Nucb1
	SM7	45504814	45504946	-	Nucb1
	SM7	45506293	45506516	-	Nucb1
	SM7	45510400	45513078	-	Nucb1
	SM7	45513321	45513637	-	Nucb1
	SM7	45516937	45517018	+	Tulp2
	SM7	45517402	45517434	+	Tulp2
	SM7	45517812	45517937	+	Tulp2
	SM7	45518649	45518801	+	Tulp2
	SM7	45519039	45519215	+	Tulp2
	SM7	45519470	45519607	+	Tulp2
	SM7	45519747	45519918	+	Tulp2
	SM7	45521011	45521198	+	Tulp2
	SM7	45521817	45522137	+	Tulp2
	SM7	45522962	45523074	+	Tulp2
	SM7	45523971	45524085	+	Tulp2
	SM7	45524174	45524272	+	Tulp2
	SM7	45525075	45525246	+	Tulp2
	SM7	45525454	45525618	+	Tulp2
	SM7	45525671	45526158	+	Tulp2
	SM7	45526147	45526553	-	Ppp1r15a
	SM7	45526692	45526863	+	Tulp2
	SM7	45526970	45529499	-	Ppp1r15a
	SM7	45529561	45529672	+	Plekha4
	SM7	45533224	45533364	+	Plekha4
	SM7	45533713	45533889	+	Plekha4
	SM7	45535368	45535596	+	Plekha4
	SM7	45537569	45537641	+	Plekha4
	SM7	45537738	45537838	+	Plekha4
	SM7	45537975	45538084	+	Plekha4
	SM7	45540888	45541103	+	Plekha4
	SM7	45541429	45541708	+	Plekha4
	SM7	45542437	45542520	+	Plekha4
	SM7	45543711	45543758	+	Plekha4
	SM7	45544062	45544142	+	Plekha4
	SM7	45544286	45544435	+	Plekha4
	SM7	45547177	45547275	+	Plekha4
	SM7	45551181	45551321	+	Plekha4
	SM7	45551749	45551834	+	Plekha4
	SM7	45552291	45552390	+	Plekha4
	SM7	45552461	45552800	+	Plekha4
	SM7	45553035	45553196	+	Plekha4
	SM7	45553765	45554218	-	Gm16022
	SM7	45554771	45554846	-	Gm16022
	SM7	45555921	45556912	+	Plekha4
	SM7	45556996	45557460	+	Plekha4
	SM7	45558124	45558297	+	Hsd17b14
	SM7	45559275	45559324	+	Hsd17b14
	SM7	45559544	45559626	+	Hsd17b14
	SM7	45560839	45560905	+	Hsd17b14
	SM7	45562257	45562337	+	Hsd17b14
	SM7	45562437	45562703	+	Hsd17b14
	SM7	45565327	45565436	+	Hsd17b14
	SM7	45566146	45566250	+	Hsd17b14
	SM7	45566301	45566385	+	Hsd17b14
	SM7	45569186	45569253	+	Hsd17b14
	SM7	45569351	45569447	+	Hsd17b14
	SM7	45569878	45570552	+	Hsd17b14
	SM7	45570800	45570983	+	Hsd17b14
	SM7	45571026	45571610	-	0610005C13Rik
	SM7	45572317	45574423	-	0610005C13Rik
	SM7	45573384	45573630	+	Bcat2
	SM7	45574227	45574783	+	Bcat2
	SM7	45576100	45576181	+	Bcat2
	SM7	45577304	45577753	-	0610005C13Rik
	SM7	45577839	45578077	-	0610005C13Rik
	SM7	45578331	45578429	+	Bcat2
	SM7	45578358	45578558	-	0610005C13Rik
	SM7	45578453	45578736	+	Bcat2
	SM7	45579030	45579233	+	Bcat2
	SM7	45588148	45588258	+	Bcat2
	SM7	45588342	45588461	+	Bcat2
	SM7	45588645	45589989	+	Bcat2
	SM7	45590880	45591022	+	Bcat2
	SM7	45591166	45591251	+	Bcat2
	SM7	45591470	45591610	+	Bcat2
	SM7	45591685	45591759	+	Bcat2
	SM7	45592537	45592941	+	Bcat2
	SM7	45617138	45617541	-	Fgf21
	SM7	45618097	45618200	-	Fgf21
	SM7	45618300	45618721	-	Fgf21
	SM7	45620837	45620978	+	Fut1
	SM7	45621853	45624290	+	Fut1
	SM7	45625042	45625231	+	Izumo1
	SM7	45625953	45626262	+	Izumo1
	SM7	45626525	45626599	+	Izumo1
	SM7	45627366	45627452	+	Izumo1
	SM7	45627624	45627725	+	Izumo1
	SM7	45627889	45627913	+	Izumo1
	SM7	45628160	45628240	+	Izumo1
	SM7	45628353	45628926	+	Izumo1
	SM7	45629254	45629512	+	Izumo1
	SM7	45630259	45631137	+	Izumo1
	SM7	45630259	45631137	+	Rasip1
	SM7	45631645	45632312	+	Izumo1
	SM7	45631645	45632312	+	Rasip1
	SM7	45633371	45633726	+	Rasip1
	SM7	45633895	45634446	-	Gm16047
	SM7	45634989	45635026	-	Gm16047
	SM7	45635467	45636120	+	Rasip1
	SM7	45635899	45636308	-	Gm16047
	SM7	45638048	45638085	+	Rasip1
	SM7	45638198	45638349	+	Rasip1
	SM7	45638447	45638562	+	Rasip1
	SM7	45639569	45639812	+	Rasip1
	SM7	45639951	45640123	+	Rasip1
	SM7	45641101	45641248	+	Rasip1
	SM7	45641916	45642324	+	Rasip1
	SM7	45643208	45643261	+	Mamstr
	SM7	45643933	45644221	+	Mamstr
	SM7	45644711	45645047	+	Mamstr
	SM7	45645556	45649752	+	Mamstr
	SM7	45651826	45654579	-	Fut2
	SM7	45669429	45669539	-	Fut2
	SM7	45680920	45682755	-	Sec1
	SM7	45687253	45687729	+	Ntn5
	SM7	45687411	45687522	-	Sec1
	SM7	45688497	45688586	-	Sec1
	SM7	45689412	45690056	+	Ntn5
	SM7	45694278	45694466	+	Ntn5
	SM7	45694643	45694792	+	Ntn5
	SM7	45695115	45695168	+	Ntn5
	SM7	45695572	45695652	+	Ntn5
	SM7	45696427	45696485	+	Ntn5
	SM7	45697205	45697633	-	Sec1
	SM7	45697227	45697787	+	Ntn5
	SM7	45703074	45703570	+	Car11
	SM7	45703657	45703731	+	Car11
	SM7	45704247	45704597	+	Car11
	SM7	45705665	45705850	+	Car11
	SM7	45706064	45706365	+	Car11
	SM7	45706690	45706844	+	Car11
	SM7	45706944	45707109	+	Car11
	SM7	45707720	45707913	+	Car11
	SM7	45708319	45708993	+	Dbp
	SM7	45709837	45710247	+	Dbp
	SM7	45710335	45711702	+	Dbp
	SM7	45712698	45715042	-	Sphk2
	SM7	45712896	45713386	+	Dbp
	SM7	45715289	45715404	-	Sphk2
	SM7	45715488	45715582	-	Sphk2
	SM7	45715687	45715836	-	Sphk2
	SM7	45716491	45716959	-	Sphk2
	SM7	45717828	45718438	-	Sphk2
	SM7	45718688	45719073	+	Rpl18
	SM7	45719379	45721370	+	Rpl18
	SM7	45720224	45720294	-	Sphk2
	SM7	45720932	45721233	-	Sphk2
	SM7	45721388	45721811	+	Rpl18
	SM7	45722383	45722570	+	Rpl18
	SM7	45722760	45723356	+	Rpl18
	SM7	45723386	45723718	+	Rpl18
	SM7	45723945	45724066	+	Rpl18
	SM7	45724443	45725885	+	Fam83e
	SM7	45726672	45726839	+	Fam83e
	SM7	45727085	45728090	+	Fam83e
	SM7	45728338	45729047	-	Spaca4
	SM7	45729090	45729143	+	Fam83e
	SM7	45729863	45730307	+	Fam83e
	SM7	45731997	45732723	+	Fam83e
	SM7	45733214	45733430	-	Sult2b1
	SM7	45734469	45734649	-	Sult2b1
	SM7	45736850	45736944	-	Sult2b1
	SM7	45737218	45737344	-	Sult2b1
	SM7	45738366	45738574	-	Sult2b1
	SM7	45745283	45745712	-	Sult2b1
	SM7	45745860	45745975	-	Sult2b1
	SM7	45746553	45746790	-	Gm24364
	SM7	45761703	45761912	-	Sult2b1
	SM7	45762041	45762122	-	Sult2b1
	SM7	45762621	45762841	-	Sult2b1
	SM7	45786967	45787209	+	Lmtk3
	SM7	45788609	45788910	+	Lmtk3
	SM7	45789680	45790189	+	Lmtk3
	SM7	45790623	45790699	+	Lmtk3
	SM7	45790875	45790987	+	Lmtk3
	SM7	45791133	45791251	+	Lmtk3
	SM7	45792379	45792544	+	Lmtk3
	SM7	45794104	45794191	+	Lmtk3
	SM7	45794524	45794672	+	Lmtk3
	SM7	45795540	45795624	+	Lmtk3
	SM7	45795706	45795827	+	Lmtk3
	SM7	45795920	45796069	+	Lmtk3
	SM7	45796353	45798790	+	Lmtk3
	SM7	45801428	45801822	+	Lmtk3
	SM7	45803665	45803800	+	Lmtk3
	SM7	45804141	45804278	+	Lmtk3
	SM7	45806861	45807373	+	Lmtk3
	SM7	45809866	45811077	-	Cyth2
	SM7	45811162	45811316	-	Cyth2
	SM7	45811405	45811476	-	Cyth2
	SM7	45811602	45811707	-	Cyth2
	SM7	45813283	45813467	-	Cyth2
	SM7	45813800	45813948	-	Cyth2
	SM7	45814083	45814195	-	Cyth2
	SM7	45814753	45814838	-	Cyth2
	SM7	45815409	45815527	-	Cyth2
	SM7	45816076	45816142	-	Cyth2
	SM7	45816238	45817107	-	Cyth2
	SM7	45817327	45817545	-	Cyth2
	SM7	45817649	45817810	-	Cyth2
	SM7	45819690	45821441	-	Kcnj14
	SM7	45822601	45823362	-	Kcnj14
	SM7	45827846	45827985	-	Kcnj14
	SM7	45828456	45829322	-	Grwd1
	SM7	45830370	45830567	-	Grwd1
	SM7	45830755	45830897	-	Grwd1
	SM7	45831009	45831222	-	Grwd1
	SM7	45833211	45833373	-	Grwd1
	SM7	45833521	45833638	-	Grwd1
	SM7	45833824	45834173	-	Grwd1
	SM7	45835112	45837316	-	Grin2d
	SM7	45837478	45837710	-	Grin2d
	SM7	45837868	45838055	-	Grin2d
	SM7	45856432	45856592	-	Grin2d
	SM7	45857457	45857686	-	Grin2d
	SM7	45857803	45857928	-	Grin2d
	SM7	45859969	45860122	-	Grin2d
	SM7	45860707	45860875	-	Grin2d
	SM7	45861102	45861313	-	Grin2d
	SM7	45861679	45861793	-	Grin2d
	SM7	45865173	45865792	-	Grin2d
	SM7	45869341	45870358	-	Grin2d
	SM7	45872940	45873223	-	Grin2d
	SM7	45874011	45874157	-	Grin2d
	SM7	45876001	45876330	+	Kdelr1
	SM7	45876356	45876403	+	Kdelr1
	SM7	45876988	45877088	+	Kdelr1
	SM7	45877272	45877594	+	Kdelr1
	SM7	45878776	45878860	-	Gm22098
	SM7	45884666	45884981	+	Kdelr1
	SM7	45886206	45886960	+	Kdelr1
	SM7	45888451	45888484	-	Syngr4
	SM7	45890074	45890354	-	Syngr4
	SM7	45890596	45890735	-	Syngr4
	SM7	45891841	45892078	-	Syngr4
	SM7	45898924	45899124	-	Syngr4
	SM7	45899841	45899947	-	Syngr4
	SM7	45900174	45900982	+	Tmem143
	SM7	45902865	45905383	+	Tmem143
	SM7	45910151	45910690	+	Tmem143
	SM7	45911340	45911470	+	Tmem143
	SM7	45912088	45912166	+	Tmem143
	SM7	45912555	45912834	+	Tmem143
	SM7	45919231	45919505	+	Tmem143
	SM7	45919644	45920646	+	Tmem143
	SM7	45921256	45921468	-	Emp3
	SM7	45922551	45922691	-	Emp3
	SM7	45923168	45923270	-	Emp3
	SM7	45923522	45923637	-	Emp3
	SM7	45923869	45924082	-	Emp3
	SM7	45924475	45924659	-	Emp3
	SM7	45927305	45927619	+	Ccdc114
	SM7	45927731	45928300	+	Ccdc114
	SM7	45931631	45931856	+	Ccdc114
	SM7	45932300	45934846	+	Ccdc114
	SM7	45939504	45939626	+	Ccdc114
	SM7	45939789	45939902	+	Ccdc114
	SM7	45942888	45942955	+	Ccdc114
	SM7	45944893	45945080	+	Ccdc114
	SM7	45945292	45945426	+	Ccdc114
	SM7	45945811	45945893	+	Ccdc114
	SM7	45945994	45946162	+	Ccdc114
	SM7	45950616	45950779	+	Ccdc114
	SM7	45950856	45950953	+	Ccdc114
	SM7	45951215	45951293	+	Ccdc114
	SM7	45951374	45952189	+	Ccdc114
	SM7	45979608	45980172	-	Abcc6
	SM7	45980472	45980914	-	Abcc6
	SM7	45982856	45983022	-	Abcc6
	SM7	45983104	45983262	-	Abcc6
	SM7	45984196	45984342	-	Abcc6
	SM7	45985359	45985460	-	Abcc6
	SM7	45986533	45986659	-	Abcc6
	SM7	45988289	45988488	-	Abcc6
	SM7	45989559	45989869	-	Abcc6
	SM7	45992766	45992973	-	Abcc6
	SM7	45993516	45993642	-	Abcc6
	SM7	45995536	45995611	-	Abcc6
	SM7	45998409	45998568	-	Abcc6
	SM7	45999883	46000050	-	Abcc6
	SM7	46000141	46000202	-	Abcc6
	SM7	46001878	46002357	-	Abcc6
	SM7	46004226	46004298	-	Abcc6
	SM7	46005806	46005893	-	Abcc6
	SM7	46008348	46008494	-	Abcc6
	SM7	46008665	46008868	-	Abcc6
	SM7	46012014	46012106	-	Abcc6
	SM7	46015722	46015883	-	Abcc6
	SM7	46017297	46017474	-	Abcc6
	SM7	46018642	46018821	-	Abcc6
	SM7	46019611	46019742	-	Abcc6
	SM7	46020702	46020763	-	Abcc6
	SM7	46021793	46021918	-	Abcc6
	SM7	46023366	46023494	-	Abcc6
	SM7	46023769	46023894	-	Abcc6
	SM7	46032216	46032398	-	Abcc6
	SM7	46033456	46033530	-	Abcc6
	SM7	46036926	46037200	+	Nomo1
	SM7	46040787	46040876	+	Nomo1
	SM7	46041771	46041816	+	Nomo1
	SM7	46044697	46044797	+	Nomo1
	SM7	46045760	46045866	+	Nomo1
	SM7	46047459	46047531	+	Nomo1
	SM7	46048489	46048641	+	Nomo1
	SM7	46049077	46049214	+	Nomo1
	SM7	46050137	46050226	+	Nomo1
	SM7	46053349	46053603	+	Nomo1
	SM7	46053774	46054258	+	Nomo1
	SM7	46057388	46057904	+	Nomo1
	SM7	46059823	46059964	+	Nomo1
	SM7	46060305	46060436	+	Nomo1
	SM7	46061644	46061780	+	Nomo1
	SM7	46064107	46064458	+	Nomo1
	SM7	46064997	46065060	+	Nomo1
	SM7	46066195	46066290	+	Nomo1
	SM7	46069390	46069608	+	Nomo1
	SM7	46069688	46069770	+	Nomo1
	SM7	46071607	46071766	+	Nomo1
	SM7	46071900	46072026	+	Nomo1
	SM7	46073151	46073264	+	Nomo1
	SM7	46074003	46074130	+	Nomo1
	SM7	46075726	46075867	+	Nomo1
	SM7	46079303	46079386	+	Nomo1
	SM7	46081254	46081364	+	Nomo1
	SM7	46082719	46082820	+	Nomo1
	SM7	46084623	46084742	+	Nomo1
	SM7	46085873	46086555	+	Nomo1
	SM7	46086831	46087440	+	Nomo1
	SM7	46101953	46103125	-	Kcnj11
	SM7	46107751	46107989	-	Abcc8
	SM7	46108692	46108754	-	Abcc8
	SM7	46109037	46109170	-	Abcc8
	SM7	46109813	46109916	-	Abcc8
	SM7	46110180	46110288	-	Abcc8
	SM7	46110466	46110544	-	Abcc8
	SM7	46111312	46111442	-	Abcc8
	SM7	46111543	46111663	-	Abcc8
	SM7	46111981	46112094	-	Abcc8
	SM7	46112769	46112871	-	Abcc8
	SM7	46116293	46116385	-	Abcc8
	SM7	46118170	46118327	-	Abcc8
	SM7	46119002	46119071	-	Abcc8
	SM7	46120134	46120300	-	Abcc8
	SM7	46120400	46120641	-	Abcc8
	SM7	46121198	46121297	-	Abcc8
	SM7	46122184	46122309	-	Abcc8
	SM7	46123603	46123740	-	Abcc8
	SM7	46125337	46125417	-	Abcc8
	SM7	46126086	46126170	-	Abcc8
	SM7	46127121	46127219	-	Abcc8
	SM7	46128071	46128109	-	Abcc8
	SM7	46129995	46130045	-	Abcc8
	SM7	46138709	46138814	-	Abcc8
	SM7	46139390	46139465	-	Abcc8
	SM7	46139836	46139952	-	Abcc8
	SM7	46140092	46140197	-	Abcc8
	SM7	46141187	46141332	-	Abcc8
	SM7	46142693	46142733	-	Abcc8
	SM7	46153955	46154117	-	Abcc8
	SM7	46154764	46154898	-	Abcc8
	SM7	46157645	46157800	-	Abcc8
	SM7	46160335	46160499	-	Abcc8
	SM7	46169150	46169338	-	Abcc8
	SM7	46170124	46170366	-	Abcc8
	SM7	46173055	46173221	-	Abcc8
	SM7	46178591	46178712	-	Abcc8
	SM7	46181673	46181814	-	Abcc8
	SM7	46183033	46183264	-	Abcc8
	SM7	46198581	46198965	-	Ush1c
	SM7	46199935	46200051	-	Ush1c
	SM7	46200427	46200482	-	Ush1c
	SM7	46201584	46201693	-	Ush1c
	SM7	46204205	46204653	-	Ush1c
	SM7	46204864	46205001	-	Ush1c
	SM7	46207361	46207411	-	Ush1c
	SM7	46208425	46208544	-	Ush1c
	SM7	46212081	46212563	-	Ush1c
	SM7	46213095	46213211	-	Ush1c
	SM7	46214390	46214542	-	Ush1c
	SM7	46218162	46218211	-	Ush1c
	SM7	46219249	46219310	-	Ush1c
	SM7	46222530	46222654	-	Ush1c
	SM7	46222873	46222998	-	Ush1c
	SM7	46223680	46223745	-	Ush1c
	SM7	46224624	46224766	-	Ush1c
	SM7	46224872	46224928	-	Ush1c
	SM7	46225080	46225139	-	Ush1c
	SM7	46226049	46226133	-	Ush1c
	SM7	46228069	46228163	-	Ush1c
	SM7	46228415	46228472	-	Ush1c
	SM7	46228641	46228665	-	Ush1c
	SM7	46228774	46228882	-	Ush1c
	SM7	46232434	46232572	-	Ush1c
	SM7	46232685	46232828	-	Ush1c
	SM7	46233295	46233545	-	Ush1c
	SM7	46241664	46241738	-	Ush1c
	SM7	46244222	46244354	+	Otog
	SM7	46244745	46244805	+	Otog
	SM7	46244947	46245007	+	Otog
	SM7	46248539	46248614	+	Otog
	SM7	46249488	46249580	+	Otog
	SM7	46249730	46249884	+	Otog
	SM7	46252232	46252350	+	Otog
	SM7	46253168	46253373	+	Otog
	SM7	46254194	46254324	+	Otog
	SM7	46254513	46254619	+	Otog
	SM7	46255214	46255323	+	Otog
	SM7	46255694	46255822	+	Otog
	SM7	46257346	46257454	+	Otog
	SM7	46257707	46257753	+	Otog
	SM7	46258183	46258328	+	Otog
	SM7	46262456	46262588	+	Otog
	SM7	46263117	46263294	+	Otog
	SM7	46264914	46265038	+	Otog
	SM7	46265875	46266087	+	Otog
	SM7	46267270	46267462	+	Otog
	SM7	46268931	46269005	+	Otog
	SM7	46269175	46269218	+	Otog
	SM7	46270478	46270631	+	Otog
	SM7	46272493	46272600	+	Otog
	SM7	46274474	46274612	+	Otog
	SM7	46276941	46277075	+	Otog
	SM7	46277318	46277464	+	Otog
	SM7	46277739	46277858	+	Otog
	SM7	46279854	46279970	+	Otog
	SM7	46280586	46280742	+	Otog
	SM7	46284339	46284365	+	Otog
	SM7	46286978	46287145	+	Otog
	SM7	46288129	46288407	+	Otog
	SM7	46288981	46289098	+	Otog
	SM7	46289982	46290061	+	Otog
	SM7	46290455	46292220	+	Otog
	SM7	46292900	46293068	+	Otog
	SM7	46293320	46293465	+	Otog
	SM7	46294174	46294263	+	Otog
	SM7	46299078	46299261	+	Otog
	SM7	46301366	46301586	+	Otog
	SM7	46301739	46301877	+	Otog
	SM7	46303241	46303435	+	Otog
	SM7	46303612	46303824	+	Otog
	SM7	46304360	46304464	+	Otog
	SM7	46304620	46304727	+	Otog
	SM7	46306056	46306157	+	Otog
	SM7	46306374	46306472	+	Otog
	SM7	46307443	46307483	+	Otog
	SM7	46308462	46308537	+	Otog
	SM7	46308645	46308823	+	Otog
	SM7	46309052	46309156	+	Otog
	SM7	46309356	46309475	+	Otog
	SM7	46310282	46310327	+	Otog
	SM7	46313010	46313089	+	Otog
	SM7	46313204	46314669	+	Otog
	SM7	46379708	46380533	+	Myod1
	SM7	46380974	46381052	+	Myod1
	SM7	46381378	46382326	+	Myod1
	SM7	46399731	46401481	+	Kcnc1
	SM7	46425914	46425989	+	Kcnc1
	SM7	46430580	46436587	+	Kcnc1
	SM7	46438392	46438580	+	Kcnc1
	SM7	46440506	46441609	+	Kcnc1
	SM7	46446402	46446769	-	Sergef
	SM7	46453647	46453753	+	Gm22969
	SM7	46518901	46518937	-	Sergef
	SM7	46564536	46564584	+	Gm15700
	SM7	46579911	46580001	+	Gm15700
	SM7	46580756	46581106	+	Gm15700
	SM7	46593842	46594008	-	Sergef
	SM7	46606335	46606477	-	Sergef
	SM7	46617853	46618023	-	Sergef
	SM7	46621931	46621993	-	Sergef
	SM7	46624796	46624909	-	Sergef
	SM7	46629444	46629504	-	Sergef
	SM7	46635894	46635988	-	Sergef
	SM7	46636989	46637144	-	Sergef
	SM7	46638655	46639181	-	Sergef
	SM7	46642493	46642863	-	Sergef
	SM7	46642945	46643039	-	Sergef
	SM7	46650362	46650832	-	Tph1
	SM7	46652973	46653312	-	Tph1
	SM7	46654123	46654651	-	Tph1
	SM7	46656090	46656216	-	Tph1
	SM7	46656973	46657108	-	Tph1
	SM7	46660092	46660288	-	Tph1
	SM7	46660440	46660507	-	Tph1
	SM7	46663252	46663900	-	Tph1
	SM7	46665058	46665548	-	Tph1
	SM7	46668409	46668541	-	Tph1
	SM7	46670496	46670610	-	Tph1
	SM7	46675345	46675770	-	Tph1
	SM7	46689343	46692716	-	Saal1
	SM7	46693038	46693132	-	Saal1
	SM7	46695051	46696210	-	Saal1
	SM7	46702599	46702787	-	Saal1
	SM7	46702871	46705523	-	Saal1
	SM7	46705637	46705752	-	Saal1
	SM7	46705856	46705915	-	Saal1
	SM7	46707249	46707328	-	Saal1
	SM7	46710228	46710311	-	Saal1
	SM7	46712099	46712212	-	Saal1
	SM7	46713733	46713915	-	Saal1
	SM7	46715233	46715499	-	Saa3
	SM7	46715824	46715962	-	Saa3
	SM7	46718245	46718339	-	Saa3
	SM7	46718882	46718911	-	Saa3
	SM7	46731252	46732919	-	Saa4
	SM7	46733272	46733410	-	Saa4
	SM7	46734841	46734935	-	Saa4
	SM7	46735666	46735778	-	Saa4
	SM7	46743736	46744077	-	Saa1
	SM7	46744491	46744629	-	Saa1
	SM7	46745667	46745758	-	Saa1
	SM7	46746184	46746215	-	Saa1
	SM7	46755068	46755099	+	Saa2
	SM7	46755522	46755616	+	Saa2
	SM7	46756653	46756791	+	Saa2
	SM7	46757206	46757549	+	Saa2
	SM7	46763699	46764683	-	Hps5
	SM7	46766176	46766446	-	Hps5
	SM7	46768052	46768158	-	Hps5
	SM7	46770215	46770440	-	Hps5
	SM7	46771266	46771696	-	Hps5
	SM7	46772170	46772325	-	Hps5
	SM7	46772526	46772646	-	Hps5
	SM7	46774840	46775414	-	Hps5
	SM7	46775705	46775776	-	Hps5
	SM7	46776353	46776502	-	Hps5
	SM7	46778047	46779184	-	Hps5
	SM7	46780109	46780267	-	Hps5
	SM7	46781254	46781655	-	Hps5
	SM7	46782305	46782393	-	Hps5
	SM7	46786376	46786447	-	Hps5
	SM7	46786704	46786916	-	Hps5
	SM7	46789743	46789876	-	Hps5
	SM7	46791406	46791598	-	Hps5
	SM7	46792161	46792225	-	Hps5
	SM7	46792307	46792432	-	Hps5
	SM7	46794150	46794309	-	Hps5
	SM7	46798661	46799297	-	Hps5
	SM7	46799336	46799521	+	Gtf2h1
	SM7	46799904	46799996	+	Gtf2h1
	SM7	46800630	46800698	+	Gtf2h1
	SM7	46804905	46805073	+	Gtf2h1
	SM7	46807050	46807242	+	Gtf2h1
	SM7	46808194	46808356	+	Gtf2h1
	SM7	46809969	46810062	+	Gtf2h1
	SM7	46811685	46811919	+	Gtf2h1
	SM7	46812033	46812112	+	Gtf2h1
	SM7	46815665	46815792	+	Gtf2h1
	SM7	46815895	46815982	+	Gtf2h1
	SM7	46817349	46817437	+	Gtf2h1
	SM7	46818533	46818651	+	Gtf2h1
	SM7	46819617	46819707	+	Gtf2h1
	SM7	46820130	46820245	+	Gtf2h1
	SM7	46822355	46822447	+	Gtf2h1
	SM7	46823500	46825281	-	Gm9392
	SM7	46826056	46827033	+	Gtf2h1
	SM7	46844708	46844885	+	Ldha
	SM7	46849072	46849150	+	Ldha
	SM7	46849330	46849679	+	Ldha
	SM7	46850364	46850621	+	Ldha
	SM7	46850622	46850729	+	Ldha
	SM7	46850738	46851378	+	Ldha
	SM7	46852206	46852323	+	Ldha
	SM7	46853411	46853584	+	Ldha
	SM7	46854118	46854291	+	Ldha
	SM7	46855110	46855236	+	Ldha
	SM7	46857216	46857339	+	Ldha
	SM7	46858210	46858860	+	Ldha
	SM7	46864436	46864534	+	Ldhc
	SM7	46864555	46864609	+	Ldhc
	SM7	46864640	46864794	+	Ldhc
	SM7	46864996	46865128	+	Ldhc
	SM7	46869642	46869759	+	Ldhc
	SM7	46872832	46873005	+	Ldhc
	SM7	46876145	46876318	+	Ldhc
	SM7	46878909	46879026	+	Ldhc
	SM7	46879706	46879830	+	Ldhc
	SM7	46880946	46881375	+	Ldhc
	SM7	46892182	46892937	-	Tsg101
	SM7	46893824	46893936	-	Tsg101
	SM7	46894155	46894394	-	Tsg101
	SM7	46895591	46895793	-	Tsg101
	SM7	46904258	46904351	-	Tsg101
	SM7	46906755	46906821	-	Tsg101
	SM7	46909822	46910410	-	Tsg101
	SM7	46912138	46912301	-	Tsg101
	SM7	46913978	46914043	-	Tsg101
	SM7	46916611	46916695	-	Tsg101
	SM7	46917440	46917643	-	Tsg101
	SM7	46923054	46923202	-	Tsg101
	SM7	46926772	46929721	-	Uevld
	SM7	46930654	46930777	-	Uevld
	SM7	46934222	46934285	-	Uevld
	SM7	46938116	46938273	-	Uevld
	SM7	46941124	46941297	-	Uevld
	SM7	46943366	46943536	-	Uevld
	SM7	46947021	46947123	-	Uevld
	SM7	46948464	46948582	-	Uevld
	SM7	46949234	46951281	-	Uevld
	SM7	46954061	46954224	-	Uevld
	SM7	46958257	46959270	-	Uevld
	SM7	46961624	46961760	-	Uevld
	SM7	46986851	46987051	+	Gm9999
	SM7	46987514	46987615	+	Gm9999
	SM7	46990242	46990279	+	Gm9999
	SM7	46990922	46991025	+	Gm9999
	SM7	46993629	46996619	-	Spty2d1
	SM7	46997798	46997875	-	Spty2d1
	SM7	46999250	46999418	-	Spty2d1
	SM7	47000705	47002237	-	Spty2d1
	SM7	47003004	47003118	-	Spty2d1
	SM7	47011308	47011644	-	Spty2d1
	SM7	47053873	47054034	+	Tmem86a
	SM7	47056083	47056347	+	Tmem86a
	SM7	47056646	47058009	+	Tmem86a
	SM7	47081031	47082151	-	Ptpn5
	SM7	47082479	47082592	-	Ptpn5
	SM7	47082680	47082840	-	Ptpn5
	SM7	47084658	47085206	-	Ptpn5
	SM7	47085687	47086398	-	Ptpn5
	SM7	47089274	47089358	-	Ptpn5
	SM7	47091723	47091912	-	Ptpn5
	SM7	47093010	47093251	-	Ptpn5
	SM7	47093654	47093737	-	Ptpn5
	SM7	47093960	47094803	-	Ptpn5
	SM7	47114084	47114112	+	Gm14377
	SM7	47114603	47114811	+	Gm14377
	SM7	47115847	47115936	-	Ptpn5
	SM7	47115952	47116030	-	Ptpn5
	SM7	47116363	47116704	-	Ptpn5
	SM7	47127368	47129223	+	Gm14377
	SM7	47134743	47134793	-	Ptpn5
	SM7	47135511	47136139	-	Ptpn5
	SM7	47136271	47136339	-	Ptpn5
	SM7	47136489	47136917	-	Ptpn5
	SM7	47188950	47189206	-	Mrgpra6
	SM7	47191891	47192649	-	Mrgpra6
	SM7	47238152	47239136	-	Mrgpra9
	SM7	47256018	47256081	-	Mrgpra9
	SM7	47312615	47313478	-	Mrgprx3-ps
	SM7	47338112	47339155	-	Mrgpra1
	SM7	47357434	47357477	-	Mrgpra1
	SM7	47417071	47417177	+	Gm25326
	SM7	47429565	47430734	-	Mrgpra2a
	SM7	47455307	47455376	-	Mrgpra2a
	SM7	47467043	47468208	-	Mrgpra2b
	SM7	47492721	47492819	-	Mrgpra2b
	SM7	47532029	47532097	-	Mrgpra2b
	SM7	47592185	47593400	-	Mrgpra3
	SM7	47604529	47604607	-	Mrgpra3
	SM7	47755961	47756070	+	Gm22427
	SM7	47984025	47985527	-	Mrgpra4
	SM7	48024202	48025253	-	Mrgprx1
	SM7	48030701	48030832	-	Mrgprx1
	SM7	48171210	48172241	-	Mrgprb5
	SM7	48201440	48202405	-	Mrgprb4
	SM7	48223431	48223532	-	RP23-62M19.1
	SM7	48223672	48224067	-	RP23-62M19.1
	SM7	48391752	48392874	+	Mrgprb8
	SM7	48447339	48451377	-	Mrgprb1
	SM7	48459423	48459568	-	Mrgprb1
	SM7	48481845	48486283	-	Mrgprx2
	SM7	48502377	48502496	-	Mrgprx2
	SM7	48554195	48556206	-	Mrgprb2
	SM7	48561252	48561313	-	Mrgprb2
	SM7	48646090	48647028	-	Mrgprb3
	SM7	48792235	48792369	+	Zdhhc13
	SM7	48799133	48799278	+	Zdhhc13
	SM7	48803061	48803183	+	Zdhhc13
	SM7	48804539	48804616	+	Zdhhc13
	SM7	48806148	48806292	+	Zdhhc13
	SM7	48807582	48807646	+	Zdhhc13
	SM7	48808422	48808584	+	Zdhhc13
	SM7	48808801	48808926	+	Zdhhc13
	SM7	48812025	48812158	+	Zdhhc13
	SM7	48814557	48814657	+	Zdhhc13
	SM7	48818684	48818808	+	Zdhhc13
	SM7	48819652	48819714	+	Zdhhc13
	SM7	48820378	48820471	+	Zdhhc13
	SM7	48821869	48821952	+	Zdhhc13
	SM7	48825802	48825959	+	Zdhhc13
	SM7	48827866	48827963	+	Zdhhc13
	SM7	48830101	48830672	+	Zdhhc13
	SM7	48833630	48833938	-	Csrp3
	SM7	48835794	48835887	-	Csrp3
	SM7	48836971	48837103	-	Csrp3
	SM7	48838699	48838867	-	Csrp3
	SM7	48842653	48842790	-	Csrp3
	SM7	48846824	48846899	-	Csrp3
	SM7	48851226	48851279	-	Csrp3
	SM7	48869657	48870457	-	E2f8
	SM7	48870882	48871267	-	E2f8
	SM7	48871387	48871519	-	E2f8
	SM7	48873919	48874444	-	E2f8
	SM7	48875041	48875128	-	E2f8
	SM7	48875314	48875514	-	E2f8
	SM7	48876488	48876625	-	E2f8
	SM7	48878200	48878479	-	E2f8
	SM7	48878685	48878999	-	E2f8
	SM7	48881170	48881326	-	E2f8
	SM7	48881186	48881340	+	Gm2788
	SM7	48881559	48881675	+	Gm2788
	SM7	48881653	48881931	-	E2f8
	SM7	48882061	48883629	-	E2f8
	SM7	48883889	48884269	-	E2f8
	SM7	48884528	48884745	+	Gm2788
	SM7	48884636	48884824	-	E2f8
	SM7	48888665	48889836	+	Gm2788
	SM7	49249419	49250428	+	Nav2
	SM7	49365326	49365443	+	Nav2
	SM7	49367949	49368361	+	Nav2
	SM7	49375544	49375596	+	Nav2
	SM7	49401310	49401382	+	Nav2
	SM7	49411860	49412133	+	Nav2
	SM7	49423401	49423567	+	Nav2
	SM7	49455626	49457869	+	Nav2
	SM7	49461323	49461435	+	Nav2
	SM7	49465139	49465244	+	Nav2
	SM7	49467767	49468156	+	Nav2
	SM7	49494596	49494718	+	Nav2
	SM7	49539121	49539259	+	Nav2
	SM7	49549031	49549322	+	Nav2
	SM7	49551070	49551772	+	Nav2
	SM7	49554828	49555280	+	Nav2
	SM7	49556071	49556136	+	Nav2
	SM7	49557446	49557490	+	Nav2
	SM7	49560141	49560301	+	Nav2
	SM7	49561939	49562127	+	Nav2
	SM7	49567302	49567354	+	Nav2
	SM7	49568316	49568339	+	Nav2
	SM7	49568437	49568511	+	Nav2
	SM7	49573923	49574006	+	Nav2
	SM7	49574365	49574476	+	Nav2
	SM7	49575539	49575689	+	Nav2
	SM7	49578875	49579051	+	Nav2
	SM7	49586035	49586188	+	Nav2
	SM7	49587281	49587443	+	Nav2
	SM7	49588375	49588475	+	Nav2
	SM7	49590938	49591033	+	Nav2
	SM7	49592381	49592549	+	Nav2
	SM7	49597448	49597683	+	Nav2
	SM7	49600386	49600540	+	Nav2
	SM7	49600733	49600804	+	Nav2
	SM7	49601508	49601704	+	Nav2
	SM7	49601995	49602113	+	Nav2
	SM7	49607656	49607859	+	Nav2
	SM7	49609927	49613318	+	Nav2
	SM7	49634730	49636014	-	Dbx1
	SM7	49636720	49636922	-	Dbx1
	SM7	49638858	49638959	-	Dbx1
	SM7	49639580	49640080	-	Dbx1
	SM7	49762347	49762552	+	Htatip2
	SM7	49762783	49763034	+	Htatip2
	SM7	49765301	49765408	+	Htatip2
	SM7	49774051	49774188	+	Htatip2
	SM7	49775817	49775878	+	Htatip2
	SM7	49776542	49777240	+	Htatip2
	SM7	49781589	49781744	+	Prmt3
	SM7	49781787	49781956	+	Prmt3
	SM7	49783119	49783154	+	Prmt3
	SM7	49783552	49783634	+	Prmt3
	SM7	49783754	49783878	+	Prmt3
	SM7	49784364	49784413	+	Prmt3
	SM7	49785185	49785748	+	Prmt3
	SM7	49789310	49789469	+	Prmt3
	SM7	49790476	49790617	+	Prmt3
	SM7	49795217	49795282	+	Prmt3
	SM7	49801550	49801671	+	Prmt3
	SM7	49809771	49809870	+	Prmt3
	SM7	49821279	49821357	+	Prmt3
	SM7	49829955	49830337	+	Prmt3
	SM7	49832192	49832278	+	Prmt3
	SM7	49851742	49851792	+	Prmt3
	SM7	49851984	49852071	+	Prmt3
	SM7	49859409	49860621	-	AC135354.1
	SM7	49860614	49861512	+	Prmt3
	SM7	49860712	49860847	-	AC135354.1
	SM7	49913399	49913634	+	Slc6a5
	SM7	49914954	49915497	+	Slc6a5
	SM7	49917959	49918097	+	Slc6a5
	SM7	49920475	49920606	+	Slc6a5
	SM7	49920839	49921012	+	Slc6a5
	SM7	49930812	49930953	+	Slc6a5
	SM7	49933246	49933378	+	Slc6a5
	SM7	49939443	49939577	+	Slc6a5
	SM7	49941564	49941667	+	Slc6a5
	SM7	49945036	49945160	+	Slc6a5
	SM7	49948782	49948894	+	Slc6a5
	SM7	49949787	49949918	+	Slc6a5
	SM7	49951524	49951623	+	Slc6a5
	SM7	49954687	49954787	+	Slc6a5
	SM7	49959679	49959846	+	Slc6a5
	SM7	49962562	49967153	+	Slc6a5
	SM7	49978144	49978723	+	Nell1
	SM7	49985941	49986069	+	Nell1
	SM7	50065851	50066001	+	Nell1
	SM7	50101549	50101812	+	Nell1
	SM7	50123773	50123943	+	Nell1
	SM7	50179475	50179571	+	Nell1
	SM7	50222829	50222901	+	Nell1
	SM7	50223500	50223582	+	Nell1
	SM7	50232039	50232173	+	Nell1
	SM7	50233403	50233505	+	Nell1
	SM7	50252881	50252954	+	Nell1
	SM7	50261409	50261508	+	Nell1
	SM7	50282766	50283284	+	Nell1
	SM7	50452100	50452225	+	Nell1
	SM7	50520569	50520748	-	1700081H22Rik
	SM7	50552200	50552476	-	1700081H22Rik
	SM7	50560679	50560761	-	1700081H22Rik
	SM7	50564027	50564149	+	Nell1
	SM7	50565845	50566197	-	1700081H22Rik
	SM7	50577226	50577363	-	1700081H22Rik
	SM7	50579096	50579228	-	1700081H22Rik
	SM7	50602440	50603780	+	4933405O20Rik
	SM7	50704399	50704494	+	Nell1
	SM7	50829523	50829663	+	Nell1
	SM7	50851741	50851934	+	Nell1
	SM7	50857070	50857246	+	Nell1
	SM7	50859445	50859669	+	Nell1
	SM7	50866138	50868495	+	Nell1
	SM7	51514241	51514462	+	Ano5
	SM7	51522030	51522073	+	Ano5
	SM7	51529409	51529462	+	Ano5
	SM7	51538659	51538700	+	Ano5
	SM7	51540937	51541050	+	Ano5
	SM7	51548007	51548075	+	Ano5
	SM7	51549888	51550172	+	Ano5
	SM7	51557056	51557169	+	Ano5
	SM7	51559384	51559496	+	Ano5
	SM7	51568700	51568834	+	Ano5
	SM7	51569482	51569587	+	Ano5
	SM7	51569708	51569768	+	Ano5
	SM7	51573486	51573637	+	Ano5
	SM7	51576224	51576298	+	Ano5
	SM7	51577906	51578128	+	Ano5
	SM7	51579732	51579901	+	Ano5
	SM7	51582713	51582810	+	Ano5
	SM7	51586928	51587058	+	Ano5
	SM7	51588556	51588761	+	Ano5
	SM7	51590871	51591049	+	Ano5
	SM7	51593802	51593907	+	Ano5
	SM7	51596863	51601947	+	Ano5
	SM7	51625071	51625961	+	Slc17a6
	SM7	51628522	51628774	+	Slc17a6
	SM7	51630085	51630203	+	Slc17a6
	SM7	51648246	51648360	+	Slc17a6
	SM7	51649428	51649515	+	Slc17a6
	SM7	51652394	51652480	+	Slc17a6
	SM7	51661920	51662062	+	Slc17a6
	SM7	51664673	51664822	+	Slc17a6
	SM7	51669269	51669401	+	Slc17a6
	SM7	51670657	51670767	+	Slc17a6
	SM7	51671156	51671283	+	Slc17a6
	SM7	51672275	51674375	+	Slc17a6
	SM7	51749922	51750923	+	Gm7336
	SM7	51863819	51865509	-	Fancf
	SM7	51865257	51865887	+	Gas2
	SM7	51867146	51867335	+	Gas2
	SM7	51867524	51867639	+	Gas2
	SM7	51882220	51882623	+	Gas2
	SM7	51883584	51883763	+	Gas2
	SM7	51891169	51891333	+	Gas2
	SM7	51899564	51899775	+	Gas2
	SM7	51900508	51900629	+	Gas2
	SM7	51929636	51929777	+	Gas2
	SM7	51934597	51934659	+	Gas2
	SM7	51939787	51939850	+	Gas2
	SM7	51946883	51947024	+	Gas2
	SM7	51956426	51956533	+	Gas2
	SM7	51959609	51959666	+	Gas2
	SM7	51968509	51969219	+	Gas2
	SM7	51996518	51998200	+	Gas2
	SM7	52000392	52003004	-	Svip
	SM7	52006570	52006683	-	Svip
	SM7	52007160	52007210	-	Svip
	SM7	52008949	52009229	-	Svip
	SM7	52014889	52015047	-	1700015G11Rik
	SM7	52016693	52016797	-	1700015G11Rik
	SM7	52018073	52018117	-	1700015G11Rik
	SM7	52018853	52018931	-	1700015G11Rik
	SM7	52078549	52078704	-	Gm22211
	SM7	52758549	52758812	+	Gm6181
	SM7	52930119	52930226	+	Gm22444
	SM7	54216126	54216330	-	Gm25956
	SM7	54414856	54415466	-	Gm5776
	SM7	54838940	54839001	+	Luzp2
	SM7	55055675	55055792	+	Luzp2
	SM7	55060968	55061038	+	Luzp2
	SM7	55066191	55066272	+	Luzp2
	SM7	55077948	55078010	+	Luzp2
	SM7	55170133	55170195	+	Luzp2
	SM7	55175129	55175191	+	Luzp2
	SM7	55209620	55209694	+	Luzp2
	SM7	55214655	55214819	+	Luzp2
	SM7	55246859	55246965	-	Gm24116
	SM7	55252324	55252416	+	Luzp2
	SM7	55267206	55267283	+	Luzp2
	SM7	55268188	55268292	+	Luzp2
	SM7	55705025	55705086	+	Gm26482
	SM7	55771094	55771637	+	Siglech
	SM7	55771803	55772081	+	Siglech
	SM7	55772249	55772296	+	Siglech
	SM7	55774522	55774615	+	Siglech
	SM7	55775421	55776395	+	Siglech
	SM7	55780402	55781844	+	Siglech
	SM7	55797061	55797254	+	Tubgcp5
	SM7	55798811	55798864	+	Tubgcp5
	SM7	55798949	55799057	+	Tubgcp5
	SM7	55801740	55801836	+	Tubgcp5
	SM7	55802369	55802448	+	Tubgcp5
	SM7	55803535	55803670	+	Tubgcp5
	SM7	55807492	55807606	+	Tubgcp5
	SM7	55808206	55808295	+	Tubgcp5
	SM7	55808964	55809057	+	Tubgcp5
	SM7	55809495	55809741	+	Tubgcp5
	SM7	55811423	55811625	+	Tubgcp5
	SM7	55816345	55816460	+	Tubgcp5
	SM7	55817772	55818040	+	Tubgcp5
	SM7	55819370	55819568	+	Tubgcp5
	SM7	55820151	55820339	+	Tubgcp5
	SM7	55821633	55821815	+	Tubgcp5
	SM7	55824692	55824776	+	Tubgcp5
	SM7	55824886	55825006	+	Tubgcp5
	SM7	55826433	55826611	+	Tubgcp5
	SM7	55828497	55828622	+	Tubgcp5
	SM7	55829160	55829248	+	Tubgcp5
	SM7	55832260	55832360	+	Tubgcp5
	SM7	55833777	55834383	+	Tubgcp5
	SM7	55844675	55844996	+	Cyfip1
	SM7	55845001	55845237	+	Cyfip1
	SM7	55856936	55856988	+	Cyfip1
	SM7	55874808	55874925	+	Cyfip1
	SM7	55875016	55875105	+	Cyfip1
	SM7	55876395	55876472	+	Cyfip1
	SM7	55876606	55876707	+	Cyfip1
	SM7	55877856	55878037	+	Cyfip1
	SM7	55880640	55880736	+	Cyfip1
	SM7	55880828	55880956	+	Cyfip1
	SM7	55882029	55882133	+	Cyfip1
	SM7	55889679	55889770	+	Cyfip1
	SM7	55890775	55890892	+	Cyfip1
	SM7	55894951	55895393	+	Cyfip1
	SM7	55896082	55896207	+	Cyfip1
	SM7	55897943	55898109	+	Cyfip1
	SM7	55899630	55899777	+	Cyfip1
	SM7	55900036	55903030	+	Cyfip1
	SM7	55903455	55903791	+	Cyfip1
	SM7	55905542	55906251	-	Gm17907
	SM7	55907123	55907199	+	Cyfip1
	SM7	55907308	55907416	+	Cyfip1
	SM7	55910254	55910373	+	Cyfip1
	SM7	55911300	55911499	+	Cyfip1
	SM7	55916382	55916654	+	Cyfip1
	SM7	55922338	55922481	+	Cyfip1
	SM7	55925669	55925759	+	Cyfip1
	SM7	55926806	55926936	+	Cyfip1
	SM7	55927305	55927377	+	Cyfip1
	SM7	55928046	55928722	+	Cyfip1
	SM7	55929224	55929462	+	Cyfip1
	SM7	55931146	55931293	+	Cyfip1
	SM7	55932957	55933658	+	Cyfip1
	SM7	55934245	55936502	-	Nipa2
	SM7	55938753	55938913	-	Nipa2
	SM7	55940528	55941024	-	Nipa2
	SM7	55944901	55945986	-	Nipa2
	SM7	55947431	55947659	-	Nipa2
	SM7	55947909	55948035	-	Nipa2
	SM7	55964424	55965438	-	Nipa2
	SM7	55965493	55965634	+	A230056P14Rik
	SM7	55974996	55975144	+	A230056P14Rik
	SM7	55975886	55976062	+	A230056P14Rik
	SM7	55978678	55978816	+	A230056P14Rik
	SM7	55979566	55979653	+	A230056P14Rik
	SM7	55979750	55979970	+	A230056P14Rik
	SM7	55980554	55982890	-	Nipa1
	SM7	55982418	55983856	+	A230056P14Rik
	SM7	55982418	55983856	+	Gm15888
	SM7	55988388	55988548	-	Nipa1
	SM7	55999394	55999484	-	Nipa1
	SM7	56000476	56000523	-	Nipa1
	SM7	56016894	56017389	+	Rps12l1
	SM7	56022374	56022919	-	Nipa1
	SM7	56053128	56053275	+	Herc2
	SM7	56053362	56053459	+	Herc2
	SM7	56053830	56053922	+	Herc2
	SM7	56070963	56071077	+	Herc2
	SM7	56075274	56075411	+	Herc2
	SM7	56087973	56088192	+	Herc2
	SM7	56090324	56090424	+	Herc2
	SM7	56091237	56091393	+	Herc2
	SM7	56093895	56094005	+	Herc2
	SM7	56095519	56095690	+	Herc2
	SM7	56097243	56097416	+	Herc2
	SM7	56100355	56100543	+	Herc2
	SM7	56101308	56101459	+	Herc2
	SM7	56103052	56103209	+	Herc2
	SM7	56103301	56103414	+	Herc2
	SM7	56106701	56106952	+	Herc2
	SM7	56109336	56109529	+	Herc2
	SM7	56111681	56111881	+	Herc2
	SM7	56116036	56116264	+	Herc2
	SM7	56116389	56116513	+	Herc2
	SM7	56117693	56117871	+	Herc2
	SM7	56124538	56124722	+	Herc2
	SM7	56125306	56125461	+	Herc2
	SM7	56127191	56127376	+	Herc2
	SM7	56134162	56134332	+	Herc2
	SM7	56134792	56134895	+	Herc2
	SM7	56135414	56135564	+	Herc2
	SM7	56137588	56137802	+	Herc2
	SM7	56138023	56138155	+	Herc2
	SM7	56138262	56138389	+	Herc2
	SM7	56138478	56138673	+	Herc2
	SM7	56139579	56139712	+	Herc2
	SM7	56140213	56140386	+	Herc2
	SM7	56140461	56140597	+	Herc2
	SM7	56140712	56140863	+	Herc2
	SM7	56141771	56141962	+	Herc2
	SM7	56148752	56148939	+	Herc2
	SM7	56149525	56149717	+	Herc2
	SM7	56151628	56151810	+	Herc2
	SM7	56155430	56155611	+	Herc2
	SM7	56156031	56156178	+	Herc2
	SM7	56156253	56156449	+	Herc2
	SM7	56156764	56156994	+	Herc2
	SM7	56158002	56158140	+	Herc2
	SM7	56159372	56159515	+	Herc2
	SM7	56159845	56159987	+	Herc2
	SM7	56160276	56160543	+	Herc2
	SM7	56160633	56160769	+	Herc2
	SM7	56162359	56162457	+	Herc2
	SM7	56166729	56166897	+	Herc2
	SM7	56166996	56167121	+	Herc2
	SM7	56167901	56168009	+	Herc2
	SM7	56168124	56168263	+	Herc2
	SM7	56171805	56171995	+	Herc2
	SM7	56173365	56173470	+	Herc2
	SM7	56173554	56173645	+	Herc2
	SM7	56180805	56180980	+	Herc2
	SM7	56184052	56184163	+	Herc2
	SM7	56185388	56185469	+	Herc2
	SM7	56185563	56185706	+	Herc2
	SM7	56186925	56187015	+	Herc2
	SM7	56187289	56187466	+	Herc2
	SM7	56187609	56187690	+	Herc2
	SM7	56187776	56187947	+	Herc2
	SM7	56188818	56188962	+	Herc2
	SM7	56191542	56191767	+	Herc2
	SM7	56192785	56192956	+	Herc2
	SM7	56194148	56194334	+	Herc2
	SM7	56194775	56194915	+	Herc2
	SM7	56197195	56197386	+	Herc2
	SM7	56200037	56200190	+	Herc2
	SM7	56205085	56205192	+	Herc2
	SM7	56206760	56206891	+	Herc2
	SM7	56207370	56207528	+	Herc2
	SM7	56207618	56207736	+	Herc2
	SM7	56208296	56208421	+	Herc2
	SM7	56208853	56209008	+	Herc2
	SM7	56209497	56209612	+	Herc2
	SM7	56209703	56209901	+	Herc2
	SM7	56210667	56210881	+	Herc2
	SM7	56215797	56215974	+	Herc2
	SM7	56216418	56216579	+	Herc2
	SM7	56218329	56218420	+	Herc2
	SM7	56218823	56218962	+	Herc2
	SM7	56222677	56222864	+	Herc2
	SM7	56223449	56223646	+	Herc2
	SM7	56225882	56225965	+	Herc2
	SM7	56229491	56229632	+	Herc2
	SM7	56229810	56230004	+	Herc2
	SM7	56230774	56230886	+	Herc2
	SM7	56231401	56231591	+	Herc2
	SM7	56232256	56232361	+	Herc2
	SM7	56232635	56232847	+	Herc2
	SM7	56233834	56234768	+	Herc2
	SM7	56242734	56242855	+	Oca2
	SM7	56253567	56253703	+	Oca2
	SM7	56257764	56258027	+	Oca2
	SM7	56280366	56280434	+	Oca2
	SM7	56282489	56282783	+	Oca2
	SM7	56283736	56283924	+	Oca2
	SM7	56286445	56286502	+	Oca2
	SM7	56287574	56287646	+	Oca2
	SM7	56296692	56296852	+	Oca2
	SM7	56298418	56298497	+	Oca2
	SM7	56300077	56300230	+	Oca2
	SM7	56309245	56309642	+	Oca2
	SM7	56317744	56317815	+	Oca2
	SM7	56319372	56319437	+	Oca2
	SM7	56324503	56324559	+	Oca2
	SM7	56326583	56326707	+	Oca2
	SM7	56327663	56327801	+	Oca2
	SM7	56330263	56330395	+	Oca2
	SM7	56331719	56331866	+	Oca2
	SM7	56333329	56333386	+	Oca2
	SM7	56334969	56335077	+	Oca2
	SM7	56360109	56360236	+	Oca2
	SM7	56416715	56416774	+	Oca2
	SM7	56417367	56417471	+	Oca2
	SM7	56426287	56426380	+	Oca2
	SM7	56432308	56432401	+	Oca2
	SM7	56538934	56539506	+	Oca2
	SM7	56719409	56727643	-	Gabrg3
	SM7	56732229	56732288	-	Gabrg3
	SM7	56732543	56732739	-	Gabrg3
	SM7	56737896	56738048	-	Gabrg3
	SM7	56776188	56776325	-	Gabrg3
	SM7	56985660	56985742	-	Gabrg3
	SM7	56987978	56988198	-	Gabrg3
	SM7	57181435	57182790	-	Gabrg3
	SM7	57325876	57326753	-	Gabrg3
	SM7	57384569	57384717	-	Gabrg3
	SM7	57389715	57390182	-	Gabrg3
	SM7	57390298	57390388	+	Gm9962
	SM7	57406932	57407032	+	Gm9962
	SM7	57407035	57407045	+	Gm9962
	SM7	57410708	57411927	-	Gabra5
	SM7	57411780	57411897	+	Gm9962
	SM7	57416604	57416815	-	Gabra5
	SM7	57421236	57421388	-	Gabra5
	SM7	57424759	57424902	-	Gabra5
	SM7	57455973	57456055	-	Gabra5
	SM7	57491849	57492069	-	Gabra5
	SM7	57492174	57492241	-	Gabra5
	SM7	57493790	57493911	-	Gabra5
	SM7	57511026	57511185	-	Gabra5
	SM7	57512787	57513044	-	Gabra5
	SM7	57593517	57593647	+	Gabrb3
	SM7	57594161	57594354	+	Gabrb3
	SM7	57594480	57594571	+	Gabrb3
	SM7	57594770	57594837	+	Gabrb3
	SM7	57768410	57768767	+	Gabrb3
	SM7	57791848	57791930	+	Gabrb3
	SM7	57795110	57795611	+	Gabrb3
	SM7	57815037	57815189	+	Gabrb3
	SM7	57819254	57819498	+	Gabrb3
	SM7	57827397	57831782	+	Gabrb3
	SM7	58008174	58008307	+	Gm23911
	SM7	58151061	58151192	-	Gm26288
	SM7	58411939	58412048	+	Gm26030
	SM7	58661315	58662028	+	Atp10a
	SM7	58743262	58743466	+	Atp10a
	SM7	58777036	58777121	+	Atp10a
	SM7	58787832	58787938	+	Atp10a
	SM7	58788326	58788457	+	Atp10a
	SM7	58789555	58789685	+	Atp10a
	SM7	58791293	58791545	+	Atp10a
	SM7	58794083	58794300	+	Atp10a
	SM7	58797576	58797770	+	Atp10a
	SM7	58800424	58801024	+	Atp10a
	SM7	58806577	58806680	+	Atp10a
	SM7	58806782	58806908	+	Atp10a
	SM7	58810482	58810666	+	Atp10a
	SM7	58816632	58816956	+	Atp10a
	SM7	58819266	58819342	+	Atp10a
	SM7	58822719	58822844	+	Atp10a
	SM7	58827409	58827609	+	Atp10a
	SM7	58830182	58830262	+	Atp10a
	SM7	58830355	58830459	+	Atp10a
	SM7	58830884	58831071	+	Atp10a
	SM7	58831229	58832536	+	Atp10a
	SM7	58839905	58841050	-	Gm6226
	SM7	59231918	59232437	+	Ube3a
	SM7	59244136	59244202	+	Ube3a
	SM7	59246519	59246638	+	Ube3a
	SM7	59250341	59250385	+	Ube3a
	SM7	59275127	59275416	+	Ube3a
	SM7	59278948	59280194	+	Ube3a
	SM7	59287862	59288006	+	Ube3a
	SM7	59289236	59289441	+	Ube3a
	SM7	59290042	59290206	+	Ube3a
	SM7	59291580	59291735	+	Ube3a
	SM7	59291881	59291954	+	Ube3a
	SM7	59306845	59306988	+	Ube3a
	SM7	59307987	59309904	+	Ube3a
	SM7	59345436	59345504	-	Gm25499
	SM7	59347283	59347361	-	Gm24966
	SM7	59350547	59350634	-	Gm22496
	SM7	59350892	59350970	-	Gm25648
	SM7	59352747	59352825	-	Gm24306
	SM7	59354619	59354697	-	Gm25934
	SM7	59356488	59356566	-	Gm25156
	SM7	59358356	59358434	-	Gm26488
	SM7	59360225	59360303	-	Gm24220
	SM7	59362094	59362172	-	Gm24653
	SM7	59363964	59364042	-	Gm24969
	SM7	59365832	59365910	-	Gm24417
	SM7	59367700	59367778	-	Gm25121
	SM7	59369570	59369648	-	Gm24657
	SM7	59371440	59371518	-	Gm26230
	SM7	59373310	59373388	-	Gm23922
	SM7	59375180	59375258	-	Gm25314
	SM7	59377049	59377127	-	Gm26096
	SM7	59378918	59378996	-	Gm22996
	SM7	59380787	59380865	-	Gm26499
	SM7	59382656	59382734	-	Gm25646
	SM7	59389287	59389365	-	Gm26498
	SM7	59391159	59391237	-	Gm23660
	SM7	59393026	59393104	-	Gm23933
	SM7	59394895	59394973	-	Gm24862
	SM7	59396766	59396844	-	Gm24866
	SM7	59408536	59408614	-	Gm22348
	SM7	59410404	59410482	-	Gm26466
	SM7	59412270	59412348	-	Gm24799
	SM7	59414140	59414218	-	Gm24088
	SM7	59416009	59416087	-	Gm25463
	SM7	59417298	59417376	-	Gm25229
	SM7	59418797	59418875	-	Gm24528
	SM7	59420664	59420742	-	Gm23356
	SM7	59422530	59422608	-	Gm25449
	SM7	59424394	59424472	-	Gm24872
	SM7	59426262	59426340	-	Gm26337
	SM7	59428131	59428209	-	Gm23145
	SM7	59430002	59430080	-	Gm22130
	SM7	59431872	59431950	-	Gm25988
	SM7	59433743	59433821	-	Gm25221
	SM7	59435614	59435692	-	Gm26389
	SM7	59437484	59437562	-	Gm23471
	SM7	59439356	59439434	-	Gm25120
	SM7	59441226	59441304	-	Gm24418
	SM7	59443098	59443176	-	Gm23687
	SM7	59444969	59445047	-	Gm22393
	SM7	59446838	59446916	-	Gm24639
	SM7	59448710	59448788	-	Gm24566
	SM7	59450581	59450659	-	Gm22111
	SM7	59452450	59452528	-	Gm23076
	SM7	59454322	59454400	-	Gm25874
	SM7	59456190	59456268	-	Gm25088
	SM7	59458062	59458140	-	Gm22510
	SM7	59462022	59462090	-	Gm24983
	SM7	59463884	59463962	-	Gm24027
	SM7	59465755	59465833	-	Gm22524
	SM7	59467627	59467705	-	Gm22630
	SM7	59469499	59469577	-	Gm25741
	SM7	59471370	59471448	-	Gm26059
	SM7	59473241	59473319	-	Gm25175
	SM7	59475111	59475189	-	Gm22511
	SM7	59476983	59477061	-	Gm25077
	SM7	59478829	59478907	-	Gm22834
	SM7	59480700	59480778	-	Gm24926
	SM7	59482554	59482632	-	Gm26200
	SM7	59484427	59484505	-	Gm22632
	SM7	59486282	59486360	-	Gm23254
	SM7	59488156	59488234	-	Gm26390
	SM7	59490026	59490104	-	Gm26366
	SM7	59491897	59491975	-	Gm26336
	SM7	59493769	59493847	-	Gm26283
	SM7	59495640	59495718	-	Gm25098
	SM7	59497508	59497586	-	Gm24702
	SM7	59499377	59499455	-	Gm26432
	SM7	59501249	59501327	-	Gm25462
	SM7	59510406	59510484	-	Gm24495
	SM7	59512275	59512353	-	Gm25523
	SM7	59514141	59514219	-	Gm22255
	SM7	59516002	59516080	-	Gm23449
	SM7	59517874	59517952	-	Gm23310
	SM7	59519746	59519824	-	Gm25461
	SM7	59521618	59521696	-	Gm24310
	SM7	59523491	59523569	-	Gm22909
	SM7	59525363	59525440	-	Gm25823
	SM7	59527235	59527312	-	Gm25647
	SM7	59529106	59529184	-	Gm22252
	SM7	59530978	59531056	-	Gm26392
	SM7	59532850	59532928	-	Gm24219
	SM7	59534722	59534800	-	Gm25230
	SM7	59536593	59536671	-	Gm22627
	SM7	59538463	59538541	-	Gm24585
	SM7	59540335	59540413	-	Gm23305
	SM7	59542205	59542283	-	Gm24206
	SM7	59544077	59544155	-	Gm25085
	SM7	59545949	59546027	-	Gm25209
	SM7	59547822	59547900	-	Gm23682
	SM7	59549694	59549772	-	Gm24654
	SM7	59551566	59551644	-	Gm26334
	SM7	59553445	59553523	-	Gm25742
	SM7	59555316	59555394	-	Gm25585
	SM7	59557188	59557266	-	Gm25840
	SM7	59559061	59559139	-	Gm25089
	SM7	59560934	59561012	-	Gm24040
	SM7	59562806	59562884	-	Gm22050
	SM7	59564679	59564757	-	Gm23286
	SM7	59566552	59566630	-	Gm24021
	SM7	59568425	59568503	-	Gm22274
	SM7	59570298	59570376	-	Gm24652
	SM7	59572171	59572249	-	Gm23618
	SM7	59574042	59574120	-	Gm23688
	SM7	59575914	59575992	-	Gm24570
	SM7	59577786	59577863	-	Gm26467
	SM7	59579656	59579734	-	Gm25194
	SM7	59581526	59581604	-	Gm22640
	SM7	59583398	59583476	-	Gm24952
	SM7	59585270	59585347	-	Gm25087
	SM7	59587141	59587219	-	Gm23944
	SM7	59589013	59589091	-	Gm22629
	SM7	59590883	59590961	-	Gm26374
	SM7	59592755	59592833	-	Gm26284
	SM7	59594629	59594707	-	Gm25452
	SM7	59596501	59596579	-	Gm25984
	SM7	59598372	59598450	-	Gm25146
	SM7	59600242	59600320	-	Gm24759
	SM7	59602111	59602189	-	Gm24100
	SM7	59603983	59604061	-	Gm22253
	SM7	59605854	59605932	-	Gm25017
	SM7	59607726	59607804	-	Gm23575
	SM7	59609597	59609675	-	Gm22391
	SM7	59611469	59611547	-	Gm22449
	SM7	59613340	59613418	-	Gm24137
	SM7	59615212	59615290	-	Gm22912
	SM7	59617083	59617161	-	Gm25710
	SM7	59618951	59619029	-	Gm26434
	SM7	59620820	59620898	-	Gm23560
	SM7	59622225	59622303	-	Gm25870
	SM7	59676659	59676752	-	Gm23862
	SM7	59679186	59679279	-	Gm26504
	SM7	59681707	59681800	-	Gm22285
	SM7	59684253	59684346	-	Gm22131
	SM7	59686785	59686878	-	Gm24153
	SM7	59696419	59696512	-	Gm26365
	SM7	59698938	59699031	-	Gm24609
	SM7	59701501	59701594	-	Gm24264
	SM7	59704072	59704165	-	Gm25155
	SM7	59706621	59706714	-	Gm25816
	SM7	59709162	59709255	-	Gm23141
	SM7	59711663	59711756	-	Gm23767
	SM7	59714203	59714296	-	Gm22417
	SM7	59716728	59716819	-	Gm22584
	SM7	59719253	59719346	-	Gm26270
	SM7	59721782	59721875	-	Gm23089
	SM7	59724319	59724412	-	Gm24711
	SM7	59726838	59726931	-	Gm26188
	SM7	59729355	59729448	-	Gm23265
	SM7	59731875	59731968	-	Gm24518
	SM7	59734417	59734510	-	Gm25944
	SM7	59736964	59737057	-	Gm23047
	SM7	59739507	59739600	-	Gm23953
	SM7	59742042	59742135	-	Gm26332
	SM7	59744567	59744660	-	Gm26032
	SM7	59747106	59747199	-	Gm22863
	SM7	59749620	59749713	-	Gm24618
	SM7	59752151	59752244	-	Gm22046
	SM7	59754684	59754777	-	Gm24760
	SM7	59757197	59757290	-	Gm25350
	SM7	59759709	59759802	-	Gm26502
	SM7	59762221	59762314	-	Gm23313
	SM7	59764749	59764842	-	Gm25471
	SM7	59767282	59767375	-	Gm22776
	SM7	59769805	59769898	-	Gm23446
	SM7	59772332	59772425	-	Gm25210
	SM7	59774850	59774943	-	Gm22128
	SM7	59777384	59777477	-	Gm22851
	SM7	59779918	59780011	-	Gm25074
	SM7	59782444	59782537	-	Gm25157
	SM7	59784975	59785068	-	Gm22631
	SM7	59787488	59787581	-	Gm25474
	SM7	59790013	59790106	-	Gm22941
	SM7	59792526	59792619	-	Gm26246
	SM7	59795039	59795132	-	Gm22047
	SM7	59797555	59797648	-	Gm25597
	SM7	59800101	59800194	-	Gm26097
	SM7	59802641	59802734	-	Gm22258
	SM7	59805153	59805246	-	Gm26201
	SM7	59807668	59807761	-	Gm23619
	SM7	59810192	59810285	-	Gm22812
	SM7	59862411	59862504	-	Gm26433
	SM7	59864928	59865021	-	Gm23357
	SM7	59867437	59867530	-	Gm25615
	SM7	59869985	59870078	-	Gm22110
	SM7	59872527	59872620	-	Gm23724
	SM7	59875061	59875154	-	Gm22188
	SM7	59877577	59877670	-	Gm23549
	SM7	59880130	59880223	-	Snord116l2
	SM7	59882656	59882749	-	Gm26223
	SM7	59885186	59885279	-	Gm23524
	SM7	59887696	59887789	-	Gm26136
	SM7	59890254	59890347	-	Gm24658
	SM7	59892790	59892883	-	Gm23359
	SM7	59895308	59895401	-	Gm24742
	SM7	59897817	59897910	-	Snord116l1
	SM7	59900358	59900451	-	Gm22173
	SM7	59902884	59902977	-	Gm23696
	SM7	59905412	59905505	-	Gm26094
	SM7	59907954	59908047	-	Gm22289
	SM7	59926231	59926319	-	Gm22373
	SM7	59982027	59982093	-	Snord64
	SM7	59984095	59984164	-	Snord107
	SM7	59985715	59986497	-	Snrpn
	SM7	59986589	59986714	-	Snrpn
	SM7	59988244	59988382	-	Snrpn
	SM7	59989049	59989201	-	Snrpn
	SM7	59989990	59990101	-	Snrpn
	SM7	59990630	59990781	-	Snrpn
	SM7	59991820	59991965	-	Snrpn
	SM7	59998625	59998773	-	Snrpn
	SM7	59998625	59998773	-	Snurf
	SM7	60002549	60002644	-	Snrpn
	SM7	60002549	60002644	-	Snurf
	SM7	60008268	60008343	-	Snrpn
	SM7	60008268	60008343	-	Snurf
	SM7	60135527	60135674	-	Snrpn
	SM7	60143417	60143495	-	Snrpn
	SM7	60158813	60159445	+	Gm7367
	SM7	61131246	61131335	-	A230006K03Rik
	SM7	61134197	61134305	-	A230006K03Rik
	SM7	61205428	61205468	-	A230006K03Rik
	SM7	61205809	61206116	-	A230006K03Rik
	SM7	61285986	61286075	-	A230006K03Rik
	SM7	61289095	61289203	-	A230006K03Rik
	SM7	61293464	61293504	-	A230006K03Rik
	SM7	61293829	61294271	-	A230006K03Rik
	SM7	61314736	61314947	-	A230006K03Rik
	SM7	61552484	61552942	-	Ube2nl
	SM7	61677097	61677175	-	Gm25533
	SM7	61684784	61684863	-	Gm23962
	SM7	61686393	61686461	-	Mir344d-1
	SM7	61688541	61688620	-	Mir344d-2
	SM7	61709851	61709930	-	Gm23490
	SM7	61711965	61712037	-	Gm22466
	SM7	61729506	61729585	-	Mir344d-3
	SM7	61736934	61737031	-	Gm23917
	SM7	61738786	61738851	-	Mir344e
	SM7	61742600	61742659	-	Gm24425
	SM7	61745616	61745675	-	Gm23309
	SM7	61753723	61753792	-	Gm23873
	SM7	61793769	61793831	-	Mir344b
	SM7	61840525	61840616	-	Mir344c
	SM7	61880983	61881077	-	Mir344
	SM7	61934137	61934716	-	AC107641.1
	SM7	61943225	61943304	-	Mir344-2
	SM7	61947099	61948441	-	AC107641.1
	SM7	61976141	61978289	-	AC107641.1
	SM7	61984878	61984969	-	AC107641.1
	SM7	61985197	61985560	-	AC107641.1
	SM7	61985197	61985560	-	Mir344g
	SM7	62039789	62039895	-	Gm23431
	SM7	62049321	62049388	-	Mir344f
	SM7	62081856	62081943	-	Gm24923
	SM7	62088366	62088453	-	Gm26031
	SM7	62117756	62117891	-	Gm9801
	SM7	62120838	62120977	-	Gm9801
	SM7	62120980	62121011	-	Gm9801
	SM7	62121127	62121133	-	Gm9801
	SM7	62122010	62122102	-	Gm9801
	SM7	62124836	62124923	-	Gm25310
	SM7	62163595	62163679	-	Gm25686
	SM7	62351400	62353051	+	Ndn
	SM7	62380106	62384767	+	Magel2
	SM7	62420735	62423281	-	Mkrn3
	SM7	62465012	62467651	-	Peg12
	SM7	62479441	62479752	+	Atp5l-ps1
	SM7	62614816	62614943	+	Gm22494
	SM7	63101782	63102832	-	Chrna7
	SM7	63106869	63106978	-	Chrna7
	SM7	63108063	63108149	-	Chrna7
	SM7	63109089	63109283	-	Chrna7
	SM7	63110621	63110788	-	Chrna7
	SM7	63113460	63113539	-	Chrna7
	SM7	63151615	63151724	-	Chrna7
	SM7	63162568	63162612	-	Chrna7
	SM7	63215140	63215279	-	Chrna7
	SM7	63215454	63215558	-	Chrna7
	SM7	63347838	63348207	-	AC127280.1
	SM7	63351044	63351217	-	AC127280.1
	SM7	63353180	63353234	-	AC127280.1
	SM7	63410599	63410774	-	AC127280.1
	SM7	63413096	63413241	-	AC127280.1
	SM7	63430323	63430441	-	AC127280.1
	SM7	63431789	63432009	-	AC127280.1
	SM7	63436264	63436367	-	AC127280.1
	SM7	63446327	63446536	-	AC127280.1
	SM7	63446710	63447677	-	AC127280.1
	SM7	63447899	63448075	+	Otud7a
	SM7	63545624	63547693	+	Gm5898
	SM7	63589144	63589244	+	Gm22228
	SM7	63609227	63609858	+	Gm3307
	SM7	63618496	63618625	+	Otud7a
	SM7	63620992	63621106	+	Otud7a
	SM7	63652800	63652893	+	Otud7a
	SM7	63653992	63654146	+	Otud7a
	SM7	63688550	63688732	+	Otud7a
	SM7	63700191	63700412	+	Otud7a
	SM7	63730607	63730708	+	Otud7a
	SM7	63732251	63732378	+	Otud7a
	SM7	63732982	63733097	+	Otud7a
	SM7	63736853	63736980	+	Otud7a
	SM7	63738988	63739137	+	Otud7a
	SM7	63757819	63757933	+	Otud7a
	SM7	63758103	63758187	+	Otud7a
	SM7	63760497	63762215	+	Otud7a
	SM7	63889593	63895039	-	Klf13
	SM7	63920123	63920361	+	E030018B13Rik
	SM7	63922505	63922693	+	E030018B13Rik
	SM7	63923218	63923804	+	E030018B13Rik
	SM7	63941222	63942171	-	Klf13
	SM7	63965197	63965394	-	Gm25340
	SM7	64060870	64061011	+	Gm20670
	SM7	64061575	64061717	+	Gm20670
	SM7	64066165	64066217	+	Gm20670
	SM7	64157085	64157356	+	Trpm1
	SM7	64188620	64188862	+	Trpm1
	SM7	64189626	64189711	+	Trpm1
	SM7	64197850	64198072	+	Trpm1
	SM7	64200515	64200594	+	Trpm1
	SM7	64202401	64202596	+	Trpm1
	SM7	64205073	64205336	+	Trpm1
	SM7	64206242	64206366	+	Trpm1
	SM7	64207658	64207829	+	Trpm1
	SM7	64209042	64209147	+	Mir211
	SM7	64211512	64211686	+	Trpm1
	SM7	64212105	64212228	+	Trpm1
	SM7	64213196	64213268	+	Trpm1
	SM7	64214077	64214665	+	Trpm1
	SM7	64220748	64221988	+	Trpm1
	SM7	64222361	64222495	+	Trpm1
	SM7	64223495	64223609	+	Trpm1
	SM7	64226944	64228089	+	Trpm1
	SM7	64229828	64230255	+	Trpm1
	SM7	64233304	64233532	+	Trpm1
	SM7	64234284	64234527	+	Trpm1
	SM7	64238185	64238307	+	Trpm1
	SM7	64238973	64239104	+	Trpm1
	SM7	64240878	64241006	+	Trpm1
	SM7	64243642	64245800	+	Trpm1
	SM7	64246645	64246837	+	Trpm1
	SM7	64248032	64248091	+	Trpm1
	SM7	64248245	64248497	+	Trpm1
	SM7	64249165	64249309	+	Trpm1
	SM7	64250588	64250790	+	Trpm1
	SM7	64251413	64251545	+	Trpm1
	SM7	64271190	64273005	+	Trpm1
	SM7	64290885	64291073	+	Mtmr10
	SM7	64291571	64291631	+	Mtmr10
	SM7	64300700	64300836	+	Mtmr10
	SM7	64302778	64302850	+	Mtmr10
	SM7	64303779	64306411	+	Mtmr10
	SM7	64311371	64311461	+	Mtmr10
	SM7	64313263	64313423	+	Mtmr10
	SM7	64317327	64317507	+	Mtmr10
	SM7	64321334	64321421	+	Mtmr10
	SM7	64321502	64321590	+	Mtmr10
	SM7	64322658	64322788	+	Mtmr10
	SM7	64323808	64323877	+	Mtmr10
	SM7	64324406	64324476	+	Mtmr10
	SM7	64329896	64330065	+	Mtmr10
	SM7	64336556	64336726	+	Mtmr10
	SM7	64339956	64340138	+	Mtmr10
	SM7	64340677	64343651	+	Mtmr10
	SM7	64340794	64341177	-	Gm20457
	SM7	64348931	64349228	-	Gm20457
	SM7	64350022	64350159	-	Fan1
	SM7	64352113	64352241	-	Fan1
	SM7	64352582	64352776	-	Fan1
	SM7	64353300	64353403	-	Fan1
	SM7	64356841	64356991	-	Fan1
	SM7	64357636	64357800	-	Fan1
	SM7	64364757	64365324	-	Fan1
	SM7	64366397	64366505	-	Fan1
	SM7	64367795	64367926	-	Fan1
	SM7	64369820	64370053	-	Fan1
	SM7	64372285	64372486	-	Fan1
	SM7	64373416	64374922	-	Fan1
	SM7	64375523	64377016	-	Fan1
	SM7	64377197	64377357	-	Fan1
	SM7	64379838	64380066	-	Mphosph10
	SM7	64380430	64380657	-	Mphosph10
	SM7	64382000	64382107	-	Mphosph10
	SM7	64384190	64384300	-	Mphosph10
	SM7	64386151	64386288	-	Mphosph10
	SM7	64387562	64387779	-	Mphosph10
	SM7	64388939	64389080	-	Mphosph10
	SM7	64390709	64390877	-	Mphosph10
	SM7	64391247	64393392	-	Mphosph10
	SM7	64395367	64395529	-	Mphosph10
	SM7	64395905	64396103	+	Mcee
	SM7	64403436	64403773	+	Mcee
	SM7	64415110	64415396	+	Mcee
	SM7	64505035	64505147	+	Apba2
	SM7	64505278	64505582	+	Apba2
	SM7	64556955	64557079	+	Apba2
	SM7	64638339	64638392	+	Apba2
	SM7	64698353	64699346	+	Apba2
	SM7	64717774	64717854	+	Apba2
	SM7	64718856	64718892	+	Apba2
	SM7	64736852	64736997	+	Apba2
	SM7	64737994	64738029	+	Apba2
	SM7	64740220	64740306	+	Apba2
	SM7	64743038	64743223	+	Apba2
	SM7	64746600	64746779	+	Apba2
	SM7	64747179	64747306	+	Apba2
	SM7	64747756	64747968	+	Apba2
	SM7	64749038	64749157	+	Apba2
	SM7	64753443	64753583	+	Apba2
	SM7	64756411	64757210	+	Apba2
	SM7	64759453	64762753	-	Fam189a1
	SM7	64765093	64765320	-	Fam189a1
	SM7	64770989	64771064	-	Fam189a1
	SM7	64776754	64776990	-	Fam189a1
	SM7	64779042	64779177	-	Fam189a1
	SM7	64780051	64780211	-	Fam189a1
	SM7	64790028	64790135	-	Fam189a1
	SM7	64823091	64823225	-	Fam189a1
	SM7	64859444	64859732	-	Fam189a1
	SM7	64870391	64876336	-	Ndnl2
	SM7	64928798	64928884	-	Fam189a1
	SM7	64959826	64959903	-	Gm25249
	SM7	64986704	64986760	-	Fam189a1
	SM7	65159510	65159975	-	Fam189a1
	SM7	65299639	65301141	-	Tjp1
	SM7	65303143	65303286	-	Tjp1
	SM7	65304539	65304756	-	Tjp1
	SM7	65305606	65305778	-	Tjp1
	SM7	65306217	65306691	-	Tjp1
	SM7	65309844	65310010	-	Tjp1
	SM7	65314496	65314723	-	Tjp1
	SM7	65315807	65315904	-	Tjp1
	SM7	65316028	65316897	-	Tjp1
	SM7	65317566	65317805	-	Tjp1
	SM7	65318132	65318482	-	Tjp1
	SM7	65321460	65321560	-	Tjp1
	SM7	65321837	65322047	-	Tjp1
	SM7	65322723	65322805	-	Tjp1
	SM7	65325747	65325842	-	Tjp1
	SM7	65325961	65326145	-	Tjp1
	SM7	65326422	65326641	-	Tjp1
	SM7	65327456	65327564	-	Tjp1
	SM7	65329729	65329879	-	Tjp1
	SM7	65332392	65332497	-	Tjp1
	SM7	65333094	65333233	-	Tjp1
	SM7	65339501	65339648	-	Tjp1
	SM7	65339966	65340134	-	Tjp1
	SM7	65340512	65340615	-	Tjp1
	SM7	65343620	65343896	-	Tjp1
	SM7	65346087	65346267	-	Tjp1
	SM7	65347085	65347209	-	Tjp1
	SM7	65358302	65358358	-	Tjp1
	SM7	65374279	65374708	-	Tjp1
	SM7	65583465	65583596	-	Gm7546
	SM7	65585354	65585652	-	Gm7546
	SM7	65585490	65585674	+	BC046251
	SM7	65611600	65613019	+	BC046251
	SM7	65613176	65613432	+	BC046251
	SM7	65613742	65614347	+	BC046251
	SM7	65614618	65614698	+	BC046251
	SM7	65619841	65622345	+	BC046251
	SM7	65634274	65634406	-	Gm7546
	SM7	65638934	65639335	-	Gm7546
	SM7	65648311	65648627	+	Tarsl2
	SM7	65649666	65649734	+	Tarsl2
	SM7	65650902	65651092	+	Tarsl2
	SM7	65655684	65655807	+	Tarsl2
	SM7	65659103	65659224	+	Tarsl2
	SM7	65662277	65662394	+	Tarsl2
	SM7	65664536	65664600	+	Tarsl2
	SM7	65665719	65665797	+	Tarsl2
	SM7	65667291	65667437	+	Tarsl2
	SM7	65668299	65668397	+	Tarsl2
	SM7	65679399	65679565	+	Tarsl2
	SM7	65681434	65681596	+	Tarsl2
	SM7	65686210	65687328	+	Tarsl2
	SM7	65687505	65687605	+	Tarsl2
	SM7	65689891	65689995	+	Tarsl2
	SM7	65692334	65692406	+	Tarsl2
	SM7	65693423	65693537	+	Tarsl2
	SM7	65694624	65695546	+	Tarsl2
	SM7	65694624	65695546	+	Tm2d3
	SM7	65696517	65697024	+	Tm2d3
	SM7	65697306	65697398	+	Tm2d3
	SM7	65698591	65698775	+	Tm2d3
	SM7	65701137	65701320	+	Tm2d3
	SM7	65702533	65702608	+	Tm2d3
	SM7	65705034	65705354	+	Tm2d3
	SM7	65743467	65743572	+	Gm26142
	SM7	65788624	65789415	+	Gm7551
	SM7	65864529	65864760	-	Gm20684
	SM7	65865257	65865289	+	Pcsk6
	SM7	65865368	65865515	-	Gm20684
	SM7	65865552	65865966	+	Pcsk6
	SM7	65913687	65913791	+	Pcsk6
	SM7	65930666	65930770	+	Pcsk6
	SM7	65931288	65931431	+	Pcsk6
	SM7	65932578	65932654	+	Pcsk6
	SM7	65935148	65935236	+	Pcsk6
	SM7	65956432	65956604	+	Pcsk6
	SM7	65962641	65962853	+	Pcsk6
	SM7	65966449	65966738	+	Pcsk6
	SM7	65972533	65972636	+	Pcsk6
	SM7	65974106	65974223	+	Pcsk6
	SM7	65983737	65983925	+	Pcsk6
	SM7	65987318	65987454	+	Pcsk6
	SM7	66028815	66028994	+	Pcsk6
	SM7	66029153	66029191	+	Pcsk6
	SM7	66035339	66035441	+	Pcsk6
	SM7	66037338	66037534	+	Pcsk6
	SM7	66038762	66038849	+	Pcsk6
	SM7	66042026	66042692	+	Pcsk6
	SM7	66047130	66047259	+	Pcsk6
	SM7	66051173	66051285	+	Pcsk6
	SM7	66052522	66053956	+	Pcsk6
	SM7	66063915	66064308	+	Snrpa1
	SM7	66064397	66064611	+	Snrpa1
	SM7	66065736	66065883	+	Snrpa1
	SM7	66067379	66067457	+	Snrpa1
	SM7	66072469	66072831	+	Snrpa1
	SM7	66073034	66074275	+	Snrpa1
	SM7	66074840	66075220	+	Snrpa1
	SM7	66077942	66078202	+	Snrpa1
	SM7	66083288	66083428	+	Vimp
	SM7	66083970	66084104	+	Vimp
	SM7	66087037	66087143	+	Vimp
	SM7	66090584	66090673	+	Vimp
	SM7	66090830	66090908	+	Vimp
	SM7	66092404	66093049	+	Vimp
	SM7	66113155	66113189	-	AC127595.1
	SM7	66113155	66113867	+	Chsy1
	SM7	66122934	66123034	-	Gm23042
	SM7	66128873	66129368	+	Chsy1
	SM7	66174451	66177408	+	Chsy1
	SM7	66174739	66176740	-	AC127595.1
	SM7	66230551	66230580	-	Lrrk1
	SM7	66262386	66263734	-	Lrrk1
	SM7	66265403	66265504	-	Lrrk1
	SM7	66265711	66266561	-	Lrrk1
	SM7	66269090	66269236	-	Lrrk1
	SM7	66269855	66270273	-	Lrrk1
	SM7	66272737	66272882	-	Lrrk1
	SM7	66273403	66273554	-	Lrrk1
	SM7	66274388	66274582	-	Lrrk1
	SM7	66276466	66276743	-	Lrrk1
	SM7	66278423	66278620	-	Lrrk1
	SM7	66282179	66282345	-	Lrrk1
	SM7	66282850	66283099	-	Lrrk1
	SM7	66285284	66285423	-	Lrrk1
	SM7	66285830	66285993	-	Lrrk1
	SM7	66288891	66289062	-	Lrrk1
	SM7	66291094	66291370	-	Lrrk1
	SM7	66292738	66292897	-	Lrrk1
	SM7	66293267	66293387	-	Lrrk1
	SM7	66294382	66294554	-	Lrrk1
	SM7	66295924	66296088	-	Lrrk1
	SM7	66298461	66298675	-	Lrrk1
	SM7	66299080	66299192	-	Lrrk1
	SM7	66299788	66299917	-	Lrrk1
	SM7	66304520	66304596	-	Lrrk1
	SM7	66306328	66306440	-	Lrrk1
	SM7	66309066	66309203	-	Lrrk1
	SM7	66310519	66310682	-	Lrrk1
	SM7	66310779	66310906	-	Lrrk1
	SM7	66312335	66312561	-	Lrrk1
	SM7	66334350	66334498	-	Lrrk1
	SM7	66335962	66336141	-	Lrrk1
	SM7	66336801	66336972	-	Lrrk1
	SM7	66345175	66346608	-	Lrrk1
	SM7	66346696	66346949	-	Lrrk1
	SM7	66369601	66369628	+	Gm10974
	SM7	66370372	66370409	+	Gm10974
	SM7	66374093	66374182	-	Gm23957
	SM7	66385146	66385360	-	Lrrk1
	SM7	66389981	66390028	+	Gm10974
	SM7	66391943	66392073	-	Lrrk1
	SM7	66394612	66396481	-	Aldh1a3
	SM7	66402452	66402526	-	Aldh1a3
	SM7	66403661	66404001	-	Aldh1a3
	SM7	66405738	66405902	-	Aldh1a3
	SM7	66409734	66409918	-	Aldh1a3
	SM7	66411561	66411663	-	Aldh1a3
	SM7	66412260	66413028	-	Aldh1a3
	SM7	66415251	66415379	-	Aldh1a3
	SM7	66416107	66416168	-	Aldh1a3
	SM7	66416650	66416779	-	Aldh1a3
	SM7	66422855	66422995	-	Aldh1a3
	SM7	66425969	66426073	-	Aldh1a3
	SM7	66429286	66429461	-	Aldh1a3
	SM7	66430190	66430349	-	Aldh1a3
	SM7	66431074	66431277	-	Aldh1a3
	SM7	66648360	66651719	-	Asb7
	SM7	66663444	66664049	-	Asb7
	SM7	66680838	66682060	-	Asb7
	SM7	66682898	66683159	-	Asb7
	SM7	66685515	66685618	-	Asb7
	SM7	66691683	66691757	-	Asb7
	SM7	66692623	66692720	-	Asb7
	SM7	66692900	66693396	-	Asb7
	SM7	66693689	66693823	+	Lins
	SM7	66699979	66700109	+	Lins
	SM7	66709601	66709653	+	Lins
	SM7	66710824	66710923	+	Lins
	SM7	66711829	66712352	+	Lins
	SM7	66712438	66712542	+	Lins
	SM7	66713093	66713701	+	Lins
	SM7	66713945	66714545	+	Lins
	SM7	66715672	66715843	+	Lins
	SM7	66717600	66721055	+	Lins
	SM7	66747333	66747580	+	Cers3
	SM7	66768012	66768185	+	Cers3
	SM7	66777435	66777549	+	Cers3
	SM7	66783396	66783514	+	Cers3
	SM7	66785639	66785696	+	Cers3
	SM7	66787247	66787297	+	Cers3
	SM7	66788620	66788712	+	Cers3
	SM7	66789855	66789983	+	Cers3
	SM7	66793433	66793539	+	Cers3
	SM7	66799630	66799783	+	Cers3
	SM7	66825610	66827619	+	Cers3
	SM7	66843659	66843835	+	Adamts17
	SM7	66844172	66844542	+	Adamts17
	SM7	66846183	66846284	+	Adamts17
	SM7	66853633	66853798	+	Adamts17
	SM7	66875666	66875758	+	Adamts17
	SM7	66883419	66883538	+	Adamts17
	SM7	66892247	66892416	+	Adamts17
	SM7	66912561	66912644	+	Adamts17
	SM7	66913299	66913456	+	Adamts17
	SM7	66919819	66919862	+	Adamts17
	SM7	66972806	66973550	+	Adamts17
	SM7	67006503	67006643	+	Adamts17
	SM7	67008385	67008535	+	Adamts17
	SM7	67031865	67032188	+	Adamts17
	SM7	67033629	67033774	+	Adamts17
	SM7	67045849	67046015	+	Adamts17
	SM7	67051527	67051654	+	Adamts17
	SM7	67055982	67056102	+	Adamts17
	SM7	67066149	67066240	+	Adamts17
	SM7	67074683	67074840	+	Adamts17
	SM7	67079391	67079550	+	Adamts17
	SM7	67082331	67082466	+	Adamts17
	SM7	67124929	67125133	+	Adamts17
	SM7	67129043	67129195	+	Adamts17
	SM7	67151678	67151855	+	Adamts17
	SM7	67154017	67156742	+	Adamts17
	SM7	67208197	67209513	-	AC158751.1
	SM7	67223613	67224295	-	AC158751.1
	SM7	67226359	67226573	-	AC158751.1
	SM7	67226659	67227153	+	Lysmd4
	SM7	67227724	67228006	+	Lysmd4
	SM7	67229980	67232584	+	Lysmd4
	SM7	67235279	67239345	-	Mef2a
	SM7	67240641	67240767	-	Mef2a
	SM7	67244431	67244557	-	Mef2a
	SM7	67248638	67248661	-	Mef2a
	SM7	67255774	67255961	-	Mef2a
	SM7	67268982	67269041	-	Mef2a
	SM7	67270060	67270279	-	Mef2a
	SM7	67272184	67272321	-	Mef2a
	SM7	67272386	67272517	-	Mef2a
	SM7	67297711	67297857	-	Mef2a
	SM7	67299492	67299695	-	Mef2a
	SM7	67320909	67321099	-	Mef2a
	SM7	67353529	67354041	-	Mef2a
	SM7	67376831	67376976	-	Mef2a
	SM7	67517547	67519314	-	Lrrc28
	SM7	67533727	67533886	-	Lrrc28
	SM7	67535757	67535932	-	Lrrc28
	SM7	67549459	67549561	-	Lrrc28
	SM7	67563973	67564179	-	Lrrc28
	SM7	67574691	67574827	-	Gm23233
	SM7	67598518	67599850	-	Lrrc28
	SM7	67622112	67622249	-	Lrrc28
	SM7	67623193	67623230	-	Lrrc28
	SM7	67632414	67632454	-	Lrrc28
	SM7	67645230	67645466	-	Lrrc28
	SM7	67649304	67649362	-	Lrrc28
	SM7	67651536	67651971	+	Ttc23
	SM7	67653270	67653484	+	Ttc23
	SM7	67656049	67656097	+	Ttc23
	SM7	67659303	67659531	+	Ttc23
	SM7	67659573	67659695	+	Ttc23
	SM7	67664809	67664869	+	Ttc23
	SM7	67666453	67666652	+	Ttc23
	SM7	67670914	67671069	+	Ttc23
	SM7	67671289	67671412	+	Ttc23
	SM7	67673824	67676690	+	Ttc23
	SM7	67683020	67683198	+	Ttc23
	SM7	67683354	67683448	+	Ttc23
	SM7	67697021	67697146	+	Ttc23
	SM7	67702327	67702432	+	Ttc23
	SM7	67713434	67713561	+	Ttc23
	SM7	67715464	67715613	+	Ttc23
	SM7	67729349	67729431	+	Ttc23
	SM7	67729664	67730130	+	Ttc23
	SM7	67730144	67730692	+	Ttc23
	SM7	67734285	67741030	-	Synm
	SM7	67743234	67743304	-	Synm
	SM7	67755953	67756077	-	Synm
	SM7	67762964	67763887	-	Synm
	SM7	67782559	67782679	-	Gm23844
	SM7	67786926	67787930	-	RP24-78M9.1
	SM7	67788878	67789445	-	AC158296.1
	SM7	67790552	67790747	-	AC158296.1
	SM7	67807518	67807649	-	AC158296.1
	SM7	67957028	67957121	+	Igf1r
	SM7	68007994	68008539	+	Igf1r
	SM7	68169173	68169485	+	Igf1r
	SM7	68174077	68174228	+	Igf1r
	SM7	68177411	68177555	+	Igf1r
	SM7	68187536	68187750	+	Igf1r
	SM7	68188923	68189049	+	Igf1r
	SM7	68191182	68191420	+	Igf1r
	SM7	68193765	68193932	+	Igf1r
	SM7	68194138	68194342	+	Igf1r
	SM7	68197540	68197823	+	Igf1r
	SM7	68199162	68199298	+	Igf1r
	SM7	68199783	68199942	+	Igf1r
	SM7	68205438	68205540	+	Igf1r
	SM7	68206096	68206166	+	Igf1r
	SM7	68211445	68211674	+	Igf1r
	SM7	68211957	68212067	+	Igf1r
	SM7	68216188	68216350	+	Igf1r
	SM7	68219114	68219243	+	Igf1r
	SM7	68222598	68222732	+	Igf1r
	SM7	68230216	68230976	+	Igf1r
	SM7	68240833	68241347	-	Pgpep1l
	SM7	68241867	68242093	-	Pgpep1l
	SM7	68243299	68243421	-	Pgpep1l
	SM7	68268390	68268479	-	Pgpep1l
	SM7	68270583	68271364	-	Gm16157
	SM7	68274373	68274479	-	Gm16157
	SM7	68278094	68278146	+	Fam169b
	SM7	68279161	68279353	-	Gm16157
	SM7	68279413	68279592	-	Gm16157
	SM7	68280250	68280296	+	Fam169b
	SM7	68280772	68280849	-	Gm16157
	SM7	68304393	68304403	+	Fam169b
	SM7	68305106	68305238	+	Fam169b
	SM7	68308830	68308929	+	Fam169b
	SM7	68326115	68326200	+	Fam169b
	SM7	68333507	68333685	+	Fam169b
	SM7	68335409	68335469	+	Fam169b
	SM7	68342942	68343572	-	Gm16158
	SM7	68343252	68343385	+	Fam169b
	SM7	68354475	68354657	+	Fam169b
	SM7	68357268	68357438	-	Gm16158
	SM7	68357846	68357980	+	Fam169b
	SM7	68362419	68362522	+	Fam169b
	SM7	68365456	68367303	+	Fam169b
	SM7	68622780	68624329	+	Gm5334
	SM7	68741409	68743897	-	Arrdc4
	SM7	68744249	68744403	-	Arrdc4
	SM7	68745319	68745481	-	Arrdc4
	SM7	68745875	68746265	-	Arrdc4
	SM7	68746936	68747038	-	Arrdc4
	SM7	68749146	68749293	-	Arrdc4
	SM7	68749509	68749575	-	Arrdc4
	SM7	68753133	68753605	-	Arrdc4
	SM7	68956523	68956659	-	Gm23795
	SM7	69214247	69215249	+	RP24-167K8.1
	SM7	69502971	69503077	-	Gm23815
	SM7	69610234	69611232	-	RP24-179I13.1
	SM7	69962193	69962321	-	Gm24120
	SM7	70356518	70359504	-	Nr2f2
	SM7	70362336	70362863	-	Nr2f2
	SM7	70364461	70365166	-	Nr2f2
	SM7	70370669	70371310	-	Nr2f2
	SM7	70392895	70393049	+	B130024G19Rik
	SM7	70393294	70393432	+	B130024G19Rik
	SM7	70495412	70496421	+	RP24-240G4.1
	SM7	70757008	70757092	+	Gm24880
	SM7	71336968	71337327	-	Gm10172
	SM7	71337329	71337526	-	Gm10172
	SM7	71353574	71356098	-	Gm10295
	SM7	72082516	72085541	-	Mctp2
	SM7	72087771	72087868	-	Mctp2
	SM7	72094857	72094966	-	Mctp2
	SM7	72107802	72107911	-	Mctp2
	SM7	72126356	72126397	-	Mctp2
	SM7	72131796	72131918	-	Mctp2
	SM7	72165800	72165919	-	Mctp2
	SM7	72167858	72167932	-	Mctp2
	SM7	72169270	72169371	-	Mctp2
	SM7	72188466	72188568	-	Mctp2
	SM7	72190424	72190526	-	Mctp2
	SM7	72205006	72205099	-	Mctp2
	SM7	72206949	72207135	-	Mctp2
	SM7	72216255	72216385	-	Mctp2
	SM7	72218604	72218768	-	Mctp2
	SM7	72228677	72228712	-	Mctp2
	SM7	72232635	72232746	-	Mctp2
	SM7	72233127	72233203	-	Mctp2
	SM7	72233983	72234125	-	Mctp2
	SM7	72250116	72250224	-	Mctp2
	SM7	72251763	72251825	-	Mctp2
	SM7	72263754	72264286	-	Mctp2
	SM7	72311126	72311250	-	Mctp2
	SM7	72653382	72653936	-	Gm10294
	SM7	72677488	72678948	+	RP23-223E24.1
	SM7	72717324	72718311	-	RP23-223E24.2
	SM7	72993795	72994794	-	RP23-106E9.1
	SM7	73318669	73321108	-	AC169129.1
	SM7	73380173	73380395	-	AC169129.1
	SM7	73380176	73380544	+	Rgma
	SM7	73395852	73395893	+	Rgma
	SM7	73395919	73396188	+	Rgma
	SM7	73413937	73414454	+	Rgma
	SM7	73422034	73424614	+	Rgma
	SM7	73431425	73434734	-	Chd2
	SM7	73440468	73440711	-	Chd2
	SM7	73446323	73446536	-	Chd2
	SM7	73448971	73449070	-	Chd2
	SM7	73451871	73452049	-	Chd2
	SM7	73453893	73454027	-	Chd2
	SM7	73456435	73456626	-	Chd2
	SM7	73457835	73457963	-	Chd2
	SM7	73459064	73459187	-	Chd2
	SM7	73459427	73459550	-	Chd2
	SM7	73460227	73460377	-	Chd2
	SM7	73460510	73460648	-	Chd2
	SM7	73466337	73466471	-	Chd2
	SM7	73468374	73468513	-	Chd2
	SM7	73469086	73469127	-	Chd2
	SM7	73473200	73473375	-	Chd2
	SM7	73474319	73474489	-	Chd2
	SM7	73476561	73476653	-	Chd2
	SM7	73477776	73477872	-	Chd2
	SM7	73479276	73479424	-	Chd2
	SM7	73480114	73480263	-	Chd2
	SM7	73483449	73483520	-	Chd2
	SM7	73485191	73485343	-	Chd2
	SM7	73485751	73485913	-	Chd2
	SM7	73489200	73489388	-	Chd2
	SM7	73495270	73495460	-	Chd2
	SM7	73496126	73496215	-	Chd2
	SM7	73498216	73498432	-	Chd2
	SM7	73502497	73502621	-	Chd2
	SM7	73504384	73504562	-	Chd2
	SM7	73504729	73504773	-	Chd2
	SM7	73505725	73505825	-	Chd2
	SM7	73506696	73506921	-	Chd2
	SM7	73508168	73508301	-	Chd2
	SM7	73509773	73509913	-	Chd2
	SM7	73512589	73512696	-	Chd2
	SM7	73518871	73518932	-	Chd2
	SM7	73520507	73520593	-	Chd2
	SM7	73524254	73524485	-	Chd2
	SM7	73542082	73542394	-	Chd2
	SM7	73545545	73545677	-	Chd2
	SM7	73546019	73546519	-	Chd2
	SM7	73650767	73650871	-	Gm26176
	SM7	73666839	73667091	+	Gm23020
	SM7	73743670	73745694	-	A830073O21Rik
	SM7	73745084	73745605	+	Fam174b
	SM7	73771262	73771393	+	Fam174b
	SM7	73779690	73781713	+	Fam174b
	SM7	73813022	73814546	-	Gm10619
	SM7	73814548	73814983	-	Gm10619
	SM7	73815168	73815271	-	Gm10619
	SM7	73816312	73816375	-	Gm10619
	SM7	73820736	73821302	-	Gm10619
	SM7	73943915	73948258	-	St8sia2
	SM7	73965552	73965845	-	St8sia2
	SM7	73971592	73971849	-	St8sia2
	SM7	73976768	73976896	-	St8sia2
	SM7	73981508	73981570	-	St8sia2
	SM7	73994916	73995054	-	Gm23009
	SM7	74018209	74018494	-	St8sia2
	SM7	74280298	74280967	-	Slco3a1
	SM7	74286728	74289539	-	Slco3a1
	SM7	74300241	74302163	-	Slco3a1
	SM7	74308021	74308196	-	Slco3a1
	SM7	74323357	74323495	-	Slco3a1
	SM7	74325384	74325582	-	Slco3a1
	SM7	74332801	74332965	-	Slco3a1
	SM7	74335949	74335992	-	Slco3a1
	SM7	74351576	74352159	-	Slco3a1
	SM7	74364570	74364835	-	Slco3a1
	SM7	74397625	74397673	+	Gm7580
	SM7	74402001	74402229	+	Gm7580
	SM7	74404737	74404827	+	Gm7580
	SM7	74416033	74416160	+	Gm7580
	SM7	74509154	74509619	-	Slco3a1
	SM7	74534889	74535073	-	Slco3a1
	SM7	74557034	74557516	-	Slco3a1
	SM7	74559333	74559696	-	Slco3a1
	SM7	74967215	74967565	-	Gm22326
	SM7	75119791	75122673	-	Sv2b
	SM7	75124820	75124979	-	Sv2b
	SM7	75128908	75129108	-	Sv2b
	SM7	75130464	75130597	-	Sv2b
	SM7	75141189	75141353	-	Sv2b
	SM7	75144967	75145055	-	Sv2b
	SM7	75145868	75145978	-	Sv2b
	SM7	75152520	75152609	-	Sv2b
	SM7	75153838	75153971	-	Sv2b
	SM7	75161489	75161640	-	Sv2b
	SM7	75162151	75162331	-	Sv2b
	SM7	75211007	75211839	-	Sv2b
	SM7	75279987	75280309	+	Gm24858
	SM7	75313117	75313298	-	Sv2b
	SM7	75313614	75313828	+	AC127355.1
	SM7	75313786	75314174	-	Sv2b
	SM7	75316976	75317087	+	AC127355.1
	SM7	75334328	75336337	+	AC127355.1
	SM7	75370977	75371186	+	Gm10161
	SM7	75460427	75460641	+	Akap13
	SM7	75460761	75460987	+	Akap13
	SM7	75539721	75539764	+	Akap13
	SM7	75574776	75574923	+	Akap13
	SM7	75584393	75585267	+	Akap13
	SM7	75591029	75591212	+	Akap13
	SM7	75607685	75608200	+	Akap13
	SM7	75613396	75616471	+	Akap13
	SM7	75616744	75617351	+	Akap13
	SM7	75619599	75619959	+	Akap13
	SM7	75648227	75648372	+	Akap13
	SM7	75649094	75649125	+	Akap13
	SM7	75668332	75668407	+	Akap13
	SM7	75671432	75671568	+	Akap13
	SM7	75673793	75673876	+	Gm25282
	SM7	75682032	75682488	+	Akap13
	SM7	75684747	75684800	+	Akap13
	SM7	75688322	75688387	+	Akap13
	SM7	75690045	75690237	+	Akap13
	SM7	75692141	75692249	+	Akap13
	SM7	75700558	75700600	+	Akap13
	SM7	75702236	75702368	+	Akap13
	SM7	75706925	75707085	+	Akap13
	SM7	75709299	75709473	+	Akap13
	SM7	75722704	75722973	+	Akap13
	SM7	75725060	75725126	+	Akap13
	SM7	75728727	75728862	+	Akap13
	SM7	75730242	75730354	+	Akap13
	SM7	75730910	75731062	+	Akap13
	SM7	75731912	75732162	+	Akap13
	SM7	75733738	75733863	+	Akap13
	SM7	75733976	75734093	+	Akap13
	SM7	75735305	75735553	+	Akap13
	SM7	75740653	75740729	+	Akap13
	SM7	75741226	75741407	+	Akap13
	SM7	75741548	75741630	+	Akap13
	SM7	75744306	75744500	+	Akap13
	SM7	75747576	75747737	+	Akap13
	SM7	75748406	75748476	+	Akap13
	SM7	75748905	75748949	+	Akap13
	SM7	75751701	75751751	+	Akap13
	SM7	75752519	75752968	+	Akap13
	SM7	75754121	75754451	+	Akap13
	SM7	75755515	75759550	+	Akap13
	SM7	75762200	75762309	-	Gm23251
	SM7	75774704	75775179	-	RP23-285C18.2
	SM7	75785583	75785714	-	RP23-285C18.2
	SM7	75787010	75787057	-	RP23-285C18.2
	SM7	75788996	75789347	+	RP23-285C18.3
	SM7	75853320	75853466	+	Klhl25
	SM7	75870319	75872123	+	Klhl25
	SM7	75877683	75879115	+	Klhl25
	SM7	76249778	76250970	-	RP24-226I7.1
	SM7	76323113	76323185	+	Agbl1
	SM7	76325155	76325301	+	Agbl1
	SM7	76330065	76330196	+	Agbl1
	SM7	76340272	76340365	+	Agbl1
	SM7	76390513	76390550	+	Agbl1
	SM7	76414191	76414399	+	Agbl1
	SM7	76416103	76416322	+	Agbl1
	SM7	76418567	76418732	+	Agbl1
	SM7	76419688	76419752	+	Agbl1
	SM7	76423688	76423804	+	Agbl1
	SM7	76424854	76425434	+	Agbl1
	SM7	76426898	76426981	+	Agbl1
	SM7	76427207	76427293	+	Agbl1
	SM7	76429713	76429861	+	Agbl1
	SM7	76430898	76430985	+	Agbl1
	SM7	76438400	76438544	+	Agbl1
	SM7	76449896	76450049	+	Agbl1
	SM7	76594512	76594692	+	Agbl1
	SM7	76703960	76705376	+	Agbl1
	SM7	76725339	76725470	+	Agbl1
	SM7	76771573	76771890	+	Agbl1
	SM7	77915488	77915668	-	Gm23239
	SM7	78197704	78198086	-	Ntrk3
	SM7	78204135	78204293	-	Ntrk3
	SM7	78252511	78252754	-	Ntrk3
	SM7	78256057	78256229	-	Ntrk3
	SM7	78265619	78265749	-	Ntrk3
	SM7	78307692	78308116	-	Ntrk3
	SM7	78309661	78309795	-	Ntrk3
	SM7	78361399	78361589	-	Ntrk3
	SM7	78383068	78383184	-	Ntrk3
	SM7	78454986	78456350	-	Ntrk3
	SM7	78457252	78457316	-	Ntrk3
	SM7	78458684	78458707	-	Ntrk3
	SM7	78465642	78465938	-	Ntrk3
	SM7	78466406	78466547	-	Ntrk3
	SM7	78466947	78467089	-	Ntrk3
	SM7	78468146	78468303	-	Ntrk3
	SM7	78483228	78483296	-	Ntrk3
	SM7	78522086	78522157	-	Ntrk3
	SM7	78522776	78522850	-	Ntrk3
	SM7	78582894	78583766	-	Ntrk3
	SM7	78584188	78586392	+	Gm9885
	SM7	78780629	78781118	-	Mrpl46
	SM7	78785824	78785997	-	Mrpl46
	SM7	78786786	78786972	-	Mrpl46
	SM7	78788193	78788452	-	Mrpl46
	SM7	78788505	78788810	+	Mrps11
	SM7	78788638	78788918	-	Mrpl46
	SM7	78788960	78789073	+	Mrps11
	SM7	78794078	78794816	+	Mrps11
	SM7	78796040	78796639	+	Mrps11
	SM7	78797277	78797342	+	Mrps11
	SM7	78798045	78798392	+	Mrps11
	SM7	78828348	78828646	-	Det1
	SM7	78832860	78833498	-	Det1
	SM7	78839499	78839690	-	Det1
	SM7	78845393	78845580	-	Det1
	SM7	78848224	78849652	-	Det1
	SM7	78852495	78852624	-	Det1
	SM7	78893664	78893760	+	Mir7-2
	SM7	78901242	78901589	+	Aen
	SM7	78903419	78903560	+	Aen
	SM7	78904759	78905087	+	Aen
	SM7	78907618	78908218	+	Aen
	SM7	78911231	78911431	+	Aen
	SM7	78912532	78916597	+	Aen
	SM7	78918811	78918881	+	Isg20
	SM7	78919152	78919429	+	Isg20
	SM7	78919622	78919961	+	Isg20
	SM7	78921920	78922405	+	Isg20
	SM7	78925099	78925752	+	Isg20
	SM7	79019421	79019511	+	Gm23843
	SM7	79023450	79026446	-	AC110520.1
	SM7	79027203	79027365	-	AC110520.1
	SM7	79038583	79038688	-	Gm22648
	SM7	79058614	79058706	-	AC110520.1
	SM7	79058866	79058991	+	Acan
	SM7	79087569	79087645	+	Acan
	SM7	79089848	79090231	+	Acan
	SM7	79091643	79091817	+	Acan
	SM7	79093559	79093686	+	Acan
	SM7	79094984	79095277	+	Acan
	SM7	79096320	79096724	+	Acan
	SM7	79097694	79097868	+	Acan
	SM7	79098060	79098187	+	Acan
	SM7	79099364	79099657	+	Acan
	SM7	79102044	79102259	+	Acan
	SM7	79103129	79106611	+	Acan
	SM7	79116647	79116805	+	Acan
	SM7	79117319	79117401	+	Acan
	SM7	79118039	79118183	+	Acan
	SM7	79119020	79119202	+	Acan
	SM7	79119565	79120464	+	Acan
	SM7	79122393	79122859	-	Hapln3
	SM7	79123215	79123517	-	Hapln3
	SM7	79127020	79127388	-	Hapln3
	SM7	79128743	79128924	-	Hapln3
	SM7	79136271	79136382	-	Hapln3
	SM7	79139134	79139911	-	Mfge8
	SM7	79140017	79140166	-	Mfge8
	SM7	79142012	79142196	-	Mfge8
	SM7	79147006	79147150	-	Mfge8
	SM7	79147763	79147915	-	Mfge8
	SM7	79148230	79148411	-	Mfge8
	SM7	79148639	79148749	-	Mfge8
	SM7	79150608	79150739	-	Mfge8
	SM7	79150983	79151105	-	Mfge8
	SM7	79154262	79154427	-	Mfge8
	SM7	79278586	79278724	+	Abhd2
	SM7	79299923	79300022	+	Abhd2
	SM7	79302418	79302713	+	Abhd2
	SM7	79328823	79328998	+	Abhd2
	SM7	79330788	79330955	+	Abhd2
	SM7	79347125	79350689	+	Abhd2
	SM7	79353578	79353761	+	Abhd2
	SM7	79356068	79356160	+	Abhd2
	SM7	79357805	79358062	-	Gm24224
	SM7	79359299	79359409	+	Abhd2
	SM7	79361111	79361180	+	Abhd2
	SM7	79363377	79363461	+	Abhd2
	SM7	79365272	79370820	+	Abhd2
	SM7	79380188	79381052	-	Rlbp1
	SM7	79381231	79381341	-	Rlbp1
	SM7	79382560	79382718	-	Rlbp1
	SM7	79385292	79385470	-	Rlbp1
	SM7	79387017	79387221	-	Rlbp1
	SM7	79388996	79389124	-	Rlbp1
	SM7	79389318	79389428	-	Rlbp1
	SM7	79390043	79390163	-	Rlbp1
	SM7	79392073	79392411	-	Rlbp1
	SM7	79397314	79397650	+	Fanci
	SM7	79397702	79397776	+	Fanci
	SM7	79401278	79401380	+	Fanci
	SM7	79404522	79404594	+	Fanci
	SM7	79407211	79407341	+	Fanci
	SM7	79407655	79407811	+	Fanci
	SM7	79407897	79407954	+	Fanci
	SM7	79410538	79410579	+	Fanci
	SM7	79411562	79411685	+	Fanci
	SM7	79412719	79412804	+	Fanci
	SM7	79414535	79414977	+	Fanci
	SM7	79416556	79416648	+	Fanci
	SM7	79417705	79417912	-	Gm16017
	SM7	79418014	79418150	+	Fanci
	SM7	79423230	79423410	+	Fanci
	SM7	79425657	79425744	+	Fanci
	SM7	79429600	79429727	+	Fanci
	SM7	79430288	79430358	+	Fanci
	SM7	79431501	79431615	+	Fanci
	SM7	79432521	79432643	+	Fanci
	SM7	79435825	79435893	+	Fanci
	SM7	79437511	79437612	+	Fanci
	SM7	79438580	79438756	+	Fanci
	SM7	79438830	79438951	+	Fanci
	SM7	79439533	79439697	+	Fanci
	SM7	79440594	79441088	+	Fanci
	SM7	79443631	79443797	+	Fanci
	SM7	79445015	79445091	+	Fanci
	SM7	79446028	79446144	+	Fanci
	SM7	79449138	79449189	+	Fanci
	SM7	79449345	79449472	+	Fanci
	SM7	79449555	79449623	+	Fanci
	SM7	79449798	79449906	+	Fanci
	SM7	79450072	79450259	+	Fanci
	SM7	79450934	79450987	+	Fanci
	SM7	79451067	79451126	+	Fanci
	SM7	79453647	79453709	+	Fanci
	SM7	79454188	79455434	-	Polg
	SM7	79454217	79454577	+	Fanci
	SM7	79455037	79455662	+	Fanci
	SM7	79455566	79456045	-	Polg
	SM7	79456939	79457147	-	Polg
	SM7	79457257	79457626	-	Polg
	SM7	79459102	79459348	-	Polg
	SM7	79459435	79460108	-	Polg
	SM7	79460208	79460791	-	Polg
	SM7	79460832	79460992	-	Polg
	SM7	79461438	79461585	-	Polg
	SM7	79461832	79461909	-	Polg
	SM7	79462105	79462225	-	Polg
	SM7	79463571	79463807	-	Polg
	SM7	79464571	79464699	-	Polg
	SM7	79464834	79464982	-	Polg
	SM7	79465086	79465268	-	Polg
	SM7	79465455	79465534	-	Polg
	SM7	79465660	79465806	-	Polg
	SM7	79465913	79466077	-	Polg
	SM7	79467095	79467300	-	Polg
	SM7	79470005	79470772	-	Polg
	SM7	79471304	79471763	-	Polg
	SM7	79505514	79505738	+	RP23-207N5.1
	SM7	79510753	79510842	+	Mir9-3
	SM7	79520738	79521178	+	RP23-207N5.1
	SM7	79529424	79529483	+	RP23-207N5.1
	SM7	79530053	79530183	+	RP23-207N5.1
	SM7	79533270	79533376	+	RP23-207N5.1
	SM7	79536498	79539897	+	RP23-207N5.1
	SM7	79598911	79599348	-	Rhcg
	SM7	79600330	79600536	-	Rhcg
	SM7	79604085	79604158	-	Rhcg
	SM7	79604514	79604638	-	Rhcg
	SM7	79604901	79605037	-	Rhcg
	SM7	79605223	79605360	-	Rhcg
	SM7	79606038	79606204	-	Rhcg
	SM7	79607131	79607278	-	Rhcg
	SM7	79609284	79609434	-	Rhcg
	SM7	79613089	79613414	-	Rhcg
	SM7	79622884	79623201	-	Rhcg
	SM7	79665693	79666499	+	Ticrr
	SM7	79671150	79671426	+	Ticrr
	SM7	79673150	79673388	+	Ticrr
	SM7	79674933	79675167	+	Ticrr
	SM7	79676351	79676480	+	Ticrr
	SM7	79680758	79680894	+	Ticrr
	SM7	79682718	79682936	+	Ticrr
	SM7	79684506	79684657	+	Ticrr
	SM7	79686399	79686499	+	Ticrr
	SM7	79687300	79687393	+	Ticrr
	SM7	79687480	79687559	+	Ticrr
	SM7	79687739	79687966	+	Ticrr
	SM7	79688446	79688542	+	Ticrr
	SM7	79689694	79689751	+	Ticrr
	SM7	79691266	79691427	+	Ticrr
	SM7	79693719	79693809	+	Ticrr
	SM7	79695405	79695463	+	Ticrr
	SM7	79696372	79696503	+	Ticrr
	SM7	79697322	79697479	+	Ticrr
	SM7	79699202	79701326	+	Ticrr
	SM7	79701439	79701564	+	Ticrr
	SM7	79702158	79703638	+	Ticrr
	SM7	79703603	79704419	-	Kif7
	SM7	79704654	79704800	-	Kif7
	SM7	79704891	79705089	-	Kif7
	SM7	79705686	79705892	-	Kif7
	SM7	79706455	79706670	-	Kif7
	SM7	79707610	79707786	-	Kif7
	SM7	79707957	79708082	-	Kif7
	SM7	79708283	79708480	-	Kif7
	SM7	79710131	79710333	-	Kif7
	SM7	79712243	79712395	-	Kif7
	SM7	79712496	79712611	-	Kif7
	SM7	79713027	79713184	-	Kif7
	SM7	79713929	79714147	-	Kif7
	SM7	79714673	79714789	-	Kif7
	SM7	79715552	79716071	-	Kif7
	SM7	79715878	79717861	+	9330171B17Rik
	SM7	79716210	79716603	-	Kif7
	SM7	79716920	79717120	-	Kif7
	SM7	79719330	79719685	-	Kif7
	SM7	79726688	79727283	-	Plin1
	SM7	79728130	79728375	-	Plin1
	SM7	79728776	79728976	-	Plin1
	SM7	79731138	79731310	-	Plin1
	SM7	79731899	79732163	-	Plin1
	SM7	79733484	79733566	-	Plin1
	SM7	79735369	79735573	-	Plin1
	SM7	79737615	79737673	-	Plin1
	SM7	79738205	79738295	-	Plin1
	SM7	79741500	79743453	-	Pex11a
	SM7	79745708	79745899	-	Pex11a
	SM7	79748453	79748674	-	Pex11a
	SM7	79748706	79748726	+	Wdr93
	SM7	79754624	79754961	+	Wdr93
	SM7	79755511	79755703	+	Wdr93
	SM7	79758002	79758066	+	Wdr93
	SM7	79761492	79761570	+	Wdr93
	SM7	79763965	79764080	+	Wdr93
	SM7	79767018	79767056	+	Wdr93
	SM7	79771963	79771998	+	Wdr93
	SM7	79773930	79774014	+	Wdr93
	SM7	79774912	79775083	+	Wdr93
	SM7	79776563	79776633	+	Wdr93
	SM7	79777103	79777189	+	Wdr93
	SM7	79777980	79778099	+	Wdr93
	SM7	79778931	79779144	+	Wdr93
	SM7	79781090	79781153	+	Wdr93
	SM7	79782204	79782360	+	Wdr93
	SM7	79782687	79782879	+	Wdr93
	SM7	79791298	79791532	+	Wdr93
	SM7	79797806	79798156	-	Mesp1
	SM7	79798430	79799353	-	Mesp1
	SM7	79816294	79817326	+	Mesp2
	SM7	79818096	79818998	+	Mesp2
	SM7	79827370	79827943	-	Anpep
	SM7	79830870	79830951	-	Anpep
	SM7	79831273	79831413	-	Anpep
	SM7	79832159	79832326	-	Anpep
	SM7	79832438	79832548	-	Anpep
	SM7	79833139	79833230	-	Anpep
	SM7	79839154	79839301	-	Anpep
	SM7	79840697	79840752	-	Anpep
	SM7	79840854	79840987	-	Anpep
	SM7	79841536	79841609	-	Anpep
	SM7	79841798	79841973	-	Anpep
	SM7	79843809	79843874	-	Anpep
	SM7	79843980	79844045	-	Anpep
	SM7	79844214	79844357	-	Anpep
	SM7	79844455	79844568	-	Anpep
	SM7	79844729	79844883	-	Anpep
	SM7	79844968	79845094	-	Anpep
	SM7	79846439	79846575	-	Anpep
	SM7	79846652	79846794	-	Anpep
	SM7	79847204	79848226	-	Anpep
	SM7	79848593	79848674	-	Anpep
	SM7	79853711	79853776	-	Anpep
	SM7	79880899	79886178	-	Ap3s2
	SM7	79888032	79888139	-	Ap3s2
	SM7	79915411	79915482	-	Ap3s2
	SM7	79920723	79920834	-	Ap3s2
	SM7	79921592	79921683	-	Ap3s2
	SM7	79922528	79923029	+	AC109221.1
	SM7	79925245	79926182	+	AC109221.1
	SM7	79926085	79926216	-	Ap3s2
	SM7	79926331	79926515	+	AC109221.2
	SM7	79926625	79928097	+	AC109221.2
	SM7	79930937	79932426	-	2610034B18Rik
	SM7	79933202	79933365	-	2610034B18Rik
	SM7	79933748	79933954	-	2610034B18Rik
	SM7	79935149	79935281	-	2610034B18Rik
	SM7	79937379	79937454	-	2610034B18Rik
	SM7	79940729	79940935	-	2610034B18Rik
	SM7	79954765	79954860	+	Gm24541
	SM7	80030378	80030550	+	Zfp710
	SM7	80031792	80032047	+	Zfp710
	SM7	80086585	80088076	+	Zfp710
	SM7	80091503	80091694	+	Zfp710
	SM7	80091986	80092160	+	Zfp710
	SM7	80094087	80094184	+	Zfp710
	SM7	80095887	80098303	+	Zfp710
	SM7	80100398	80100755	-	Idh2
	SM7	80101173	80101265	-	Idh2
	SM7	80101351	80101687	-	Idh2
	SM7	80102724	80102762	-	Idh2
	SM7	80103356	80104460	-	Idh2
	SM7	80104544	80104704	-	Idh2
	SM7	80106289	80106454	-	Idh2
	SM7	80108668	80108759	-	Idh2
	SM7	80120731	80120961	-	Idh2
	SM7	80158404	80158463	-	Gm24012
	SM7	80158474	80158599	-	Mir1965
	SM7	80192480	80192630	+	Sema4b
	SM7	80204168	80204419	+	Sema4b
	SM7	80218423	80218586	+	Sema4b
	SM7	80218894	80219695	+	Sema4b
	SM7	80221250	80221348	+	Sema4b
	SM7	80221955	80222066	+	Sema4b
	SM7	80222356	80222469	+	Sema4b
	SM7	80222574	80222725	+	Sema4b
	SM7	80224509	80224690	+	Sema4b
	SM7	80224812	80224962	+	Sema4b
	SM7	80225747	80225957	+	Sema4b
	SM7	80226068	80226183	+	Sema4b
	SM7	80226414	80227476	+	Sema4b
	SM7	80229578	80229660	+	Sema4b
	SM7	80230240	80232040	+	Sema4b
	SM7	80232802	80233032	-	Cib1
	SM7	80233638	80233726	-	Cib1
	SM7	80233802	80233924	-	Cib1
	SM7	80234042	80234192	-	Cib1
	SM7	80235960	80236068	-	Cib1
	SM7	80237095	80238139	-	Cib1
	SM7	80238154	80238457	-	Cib1
	SM7	80238511	80238849	+	Gdpgp1
	SM7	80243375	80243639	-	Gm15504
	SM7	80243909	80246701	+	Gdpgp1
	SM7	80252070	80252357	+	Ttll13
	SM7	80252688	80253245	+	Ttll13
	SM7	80253989	80254029	+	Ttll13
	SM7	80255827	80255945	+	Ttll13
	SM7	80258209	80258590	+	Ttll13
	SM7	80258749	80258905	+	Ttll13
	SM7	80259287	80259430	+	Ttll13
	SM7	80259790	80259875	+	Ttll13
	SM7	80260179	80260410	+	Ttll13
	SM7	80261020	80261204	+	Ttll13
	SM7	80262553	80262738	+	Ttll13
	SM7	80263885	80264065	+	Ttll13
	SM7	80264352	80264904	+	Ttll13
	SM7	80265084	80265402	+	Ttll13
	SM7	80266037	80266529	+	Ttll13
	SM7	80266923	80267639	+	Ngrn
	SM7	80270105	80271099	+	Ngrn
	SM7	80275398	80275828	+	Vps33b
	SM7	80279961	80280041	+	Vps33b
	SM7	80280356	80280417	+	Vps33b
	SM7	80281778	80281827	+	Vps33b
	SM7	80282130	80282197	+	Vps33b
	SM7	80285686	80285747	+	Vps33b
	SM7	80288203	80288297	+	Vps33b
	SM7	80289146	80289250	+	Vps33b
	SM7	80289698	80289794	+	Vps33b
	SM7	80290002	80290079	+	Vps33b
	SM7	80290260	80290333	+	Vps33b
	SM7	80290736	80290822	+	Vps33b
	SM7	80290968	80291468	+	Vps33b
	SM7	80291552	80291616	+	Vps33b
	SM7	80291729	80291783	+	Vps33b
	SM7	80292823	80292869	+	Vps33b
	SM7	80293493	80293625	+	Vps33b
	SM7	80294112	80294185	+	Vps33b
	SM7	80295693	80295794	+	Vps33b
	SM7	80295979	80296589	+	Vps33b
	SM7	80296826	80297286	+	Vps33b
	SM7	80300155	80300296	+	Prc1
	SM7	80303434	80304004	-	AC109232.1
	SM7	80304705	80305322	-	AC109232.1
	SM7	80306007	80306139	+	Prc1
	SM7	80306743	80310570	+	Prc1
	SM7	80311637	80311786	+	Prc1
	SM7	80312103	80312250	+	Prc1
	SM7	80313287	80313423	+	Prc1
	SM7	80315121	80315216	+	Prc1
	SM7	80316487	80316633	+	Prc1
	SM7	80316816	80318496	+	Prc1
	SM7	80318782	80319244	+	Prc1
	SM7	80319277	80319447	+	Prc1
	SM7	80320847	80321990	+	Prc1
	SM7	80322315	80322770	-	Rccd1
	SM7	80323173	80323202	-	Rccd1
	SM7	80324575	80326889	-	Rccd1
	SM7	80326935	80327053	-	Rccd1
	SM7	80329443	80330148	-	Rccd1
	SM7	80330977	80331562	-	Unc45a
	SM7	80331700	80331855	-	Unc45a
	SM7	80331996	80332113	-	Unc45a
	SM7	80333266	80333381	-	Unc45a
	SM7	80333598	80333711	-	Unc45a
	SM7	80334133	80334199	-	Unc45a
	SM7	80334374	80334501	-	Unc45a
	SM7	80334703	80334843	-	Unc45a
	SM7	80335187	80335328	-	Unc45a
	SM7	80336034	80336128	-	Unc45a
	SM7	80337249	80337549	-	Unc45a
	SM7	80338668	80338839	-	Unc45a
	SM7	80339711	80339881	-	Unc45a
	SM7	80340386	80340554	-	Unc45a
	SM7	80341997	80342164	-	Unc45a
	SM7	80342616	80342708	-	Unc45a
	SM7	80344516	80345041	-	Unc45a
	SM7	80345199	80345403	-	Unc45a
	SM7	80345760	80346208	-	Unc45a
	SM7	80346614	80346687	-	Unc45a
	SM7	80348823	80348935	+	Hddc3
	SM7	80349225	80349280	+	Hddc3
	SM7	80349402	80349642	+	Hddc3
	SM7	80351334	80351781	+	Hddc3
	SM7	80354800	80357532	-	Man2a2
	SM7	80358607	80358714	-	Man2a2
	SM7	80358843	80359043	-	Man2a2
	SM7	80362030	80362166	-	Man2a2
	SM7	80363950	80364091	-	Man2a2
	SM7	80364617	80364750	-	Man2a2
	SM7	80364987	80365101	-	Man2a2
	SM7	80365343	80365465	-	Man2a2
	SM7	80366603	80366839	-	Man2a2
	SM7	80368006	80368171	-	Man2a2
	SM7	80368316	80368383	-	Man2a2
	SM7	80368596	80368710	-	Man2a2
	SM7	80368861	80369043	-	Man2a2
	SM7	80369174	80369376	-	Man2a2
	SM7	80369635	80369812	-	Man2a2
	SM7	80372576	80372762	-	Man2a2
	SM7	80373018	80373191	-	Man2a2
	SM7	80373404	80373531	-	Man2a2
	SM7	80373921	80374092	-	Man2a2
	SM7	80374213	80374357	-	Man2a2
	SM7	80374427	80374684	-	Man2a2
	SM7	80375300	80375452	-	Man2a2
	SM7	80376439	80376636	-	Man2a2
	SM7	80376809	80377082	-	Man2a2
	SM7	80383475	80383791	-	Fes
	SM7	80384259	80384381	-	Fes
	SM7	80384495	80384652	-	Fes
	SM7	80385327	80385450	-	Fes
	SM7	80385534	80385628	-	Fes
	SM7	80385925	80386043	-	Fes
	SM7	80386555	80386608	-	Fes
	SM7	80386856	80386978	-	Fes
	SM7	80387292	80387501	-	Fes
	SM7	80388004	80388087	-	Fes
	SM7	80388212	80388398	-	Fes
	SM7	80388502	80388624	-	Fes
	SM7	80388761	80388880	-	Fes
	SM7	80388960	80389097	-	Fes
	SM7	80389525	80389708	-	Fes
	SM7	80389882	80389978	-	Fes
	SM7	80392498	80392671	-	Fes
	SM7	80392809	80393030	-	Fes
	SM7	80393524	80393633	-	Fes
	SM7	80394272	80396986	-	Furin
	SM7	80397198	80397308	-	Furin
	SM7	80397418	80399311	-	Furin
	SM7	80401028	80402698	-	Furin
	SM7	80402815	80403686	-	Furin
	SM7	80403788	80404621	-	Furin
	SM7	80404762	80405162	-	Furin
	SM7	80407120	80407400	-	Furin
	SM7	80408223	80408455	-	Furin
	SM7	80408965	80409015	-	Furin
	SM7	80411012	80411129	-	Furin
	SM7	80434892	80436422	+	Gm15544
	SM7	80460639	80461082	-	Blm
	SM7	80464461	80464644	-	Blm
	SM7	80466378	80466500	-	Blm
	SM7	80469421	80469613	-	Blm
	SM7	80470386	80470585	-	Blm
	SM7	80472425	80472563	-	Blm
	SM7	80475240	80475430	-	Blm
	SM7	80479679	80479874	-	Blm
	SM7	80485987	80486147	-	Blm
	SM7	80487056	80487162	-	Blm
	SM7	80499727	80499875	-	Blm
	SM7	80500058	80500156	-	Blm
	SM7	80501615	80501728	-	Blm
	SM7	80503024	80503142	-	Blm
	SM7	80505372	80505563	-	Blm
	SM7	80507902	80508569	-	Blm
	SM7	80508856	80508988	-	Blm
	SM7	80511435	80511562	-	Blm
	SM7	80513410	80513877	+	Gm17257
	SM7	80515027	80515186	-	Blm
	SM7	80518402	80519117	-	Blm
	SM7	80520214	80520315	-	Blm
	SM7	80540303	80540650	-	Blm
	SM7	80540695	80540771	-	Blm
	SM7	80592344	80595676	-	Crtc3
	SM7	80596087	80596189	-	Crtc3
	SM7	80598241	80598321	-	Crtc3
	SM7	80598403	80598603	-	Crtc3
	SM7	80601335	80601633	-	Crtc3
	SM7	80604467	80604835	-	Crtc3
	SM7	80610059	80610108	-	Crtc3
	SM7	80611455	80611540	-	Crtc3
	SM7	80615608	80615643	-	Crtc3
	SM7	80622177	80622277	-	Crtc3
	SM7	80623819	80624368	-	Crtc3
	SM7	80626236	80626297	-	Crtc3
	SM7	80635359	80635478	-	Crtc3
	SM7	80641756	80641849	+	Gm15880
	SM7	80642006	80642081	+	Gm15880
	SM7	80644489	80644699	+	Gm15880
	SM7	80645301	80645387	+	Gm15880
	SM7	80647709	80650123	+	Gm15880
	SM7	80679006	80683180	-	Crtc3
	SM7	80694341	80694611	-	Crtc3
	SM7	80717317	80719686	-	Iqgap1
	SM7	80722751	80722859	-	Iqgap1
	SM7	80726611	80726733	-	Iqgap1
	SM7	80728704	80728870	-	Iqgap1
	SM7	80729520	80729732	-	Iqgap1
	SM7	80731327	80731414	-	Iqgap1
	SM7	80731706	80731841	-	Iqgap1
	SM7	80732478	80732580	-	Iqgap1
	SM7	80733693	80733825	-	Iqgap1
	SM7	80734589	80734821	-	Iqgap1
	SM7	80735808	80735892	-	Iqgap1
	SM7	80735981	80736121	-	Iqgap1
	SM7	80739735	80739959	-	Iqgap1
	SM7	80741225	80741388	-	Iqgap1
	SM7	80742012	80742167	-	Iqgap1
	SM7	80743872	80744080	-	Iqgap1
	SM7	80744431	80744500	-	Iqgap1
	SM7	80744591	80744662	-	Iqgap1
	SM7	80744753	80744836	-	Iqgap1
	SM7	80745542	80745712	-	Iqgap1
	SM7	80748803	80748945	-	Iqgap1
	SM7	80749558	80749725	-	Iqgap1
	SM7	80749883	80749973	-	Iqgap1
	SM7	80754592	80754755	-	Iqgap1
	SM7	80757094	80757218	-	Iqgap1
	SM7	80757637	80757797	-	Iqgap1
	SM7	80757958	80758121	-	Iqgap1
	SM7	80761949	80762033	-	Iqgap1
	SM7	80763169	80763332	-	Iqgap1
	SM7	80763939	80764023	-	Iqgap1
	SM7	80765523	80765701	-	Iqgap1
	SM7	80766581	80766694	-	Iqgap1
	SM7	80768248	80768315	-	Iqgap1
	SM7	80771044	80771120	-	Iqgap1
	SM7	80772634	80772711	-	Iqgap1
	SM7	80774058	80774214	-	Iqgap1
	SM7	80805593	80805692	-	Iqgap1
	SM7	80808885	80809075	-	Iqgap1
	SM7	80866632	80866794	+	Zscan2
	SM7	80867825	80868025	+	Zscan2
	SM7	80868618	80869389	+	Zscan2
	SM7	80880656	80882236	+	Zscan2
	SM7	80896462	80899080	-	Wdr73
	SM7	80899388	80899552	-	Wdr73
	SM7	80903661	80903725	-	Wdr73
	SM7	80904241	80904329	-	Wdr73
	SM7	80906086	80906242	-	Wdr73
	SM7	80906382	80907007	-	Wdr73
	SM7	80907965	80908241	-	Nmb
	SM7	80909872	80910131	-	Nmb
	SM7	80910559	80910814	-	Nmb
	SM7	80910559	80910814	-	Sec11a
	SM7	80913454	80913778	-	Sec11a
	SM7	80913563	80913886	+	Gm16171
	SM7	80921118	80921645	-	Sec11a
	SM7	80921830	80922071	-	Sec11a
	SM7	80926637	80929300	-	Sec11a
	SM7	80931338	80931390	-	Sec11a
	SM7	80933476	80933625	-	Sec11a
	SM7	80940768	80940877	-	Sec11a
	SM7	80953140	80953518	-	Sec11a
	SM7	80999471	80999552	+	Zfp592
	SM7	81015236	81015341	+	Zfp592
	SM7	81029063	81031301	+	Zfp592
	SM7	81035249	81035427	+	Zfp592
	SM7	81043144	81043320	+	Zfp592
	SM7	81043533	81043758	+	Zfp592
	SM7	81043809	81044145	+	Zfp592
	SM7	81044347	81044459	+	Zfp592
	SM7	81044924	81045059	+	Zfp592
	SM7	81047140	81050950	+	Zfp592
	SM7	81063386	81063558	+	Alpk3
	SM7	81064899	81065039	+	Gm16012
	SM7	81069734	81069772	+	Alpk3
	SM7	81071840	81072092	+	Gm16012
	SM7	81073664	81073785	+	Alpk3
	SM7	81082662	81082779	+	Alpk3
	SM7	81083335	81084622	+	Alpk3
	SM7	81097928	81099965	+	Alpk3
	SM7	81100619	81100842	+	Alpk3
	SM7	81101190	81101317	+	Alpk3
	SM7	81101446	81101481	+	Alpk3
	SM7	81104528	81104802	+	Alpk3
	SM7	81105954	81106042	+	Alpk3
	SM7	81106705	81106928	+	Alpk3
	SM7	81109138	81109186	+	Alpk3
	SM7	81109764	81111405	+	Alpk3
	SM7	81120597	81120779	+	Slc28a1
	SM7	81121321	81121432	+	Slc28a1
	SM7	81122283	81122371	+	Slc28a1
	SM7	81123399	81123490	+	Slc28a1
	SM7	81127846	81128029	+	Slc28a1
	SM7	81130663	81130804	+	Slc28a1
	SM7	81131956	81132069	+	Slc28a1
	SM7	81133509	81133586	+	Slc28a1
	SM7	81143965	81144045	+	Slc28a1
	SM7	81147767	81147847	+	Slc28a1
	SM7	81159203	81159328	+	Slc28a1
	SM7	81166768	81166898	+	Slc28a1
	SM7	81167199	81167546	-	Gm6415
	SM7	81170073	81170241	+	Slc28a1
	SM7	81170328	81170525	+	Slc28a1
	SM7	81173768	81173849	+	Slc28a1
	SM7	81174766	81174864	+	Slc28a1
	SM7	81174969	81175080	+	Slc28a1
	SM7	81175342	81176218	+	Slc28a1
	SM7	81219389	81219881	+	Pde8a
	SM7	81228161	81228673	-	Gm7180
	SM7	81286993	81287049	+	Pde8a
	SM7	81288638	81288828	+	Pde8a
	SM7	81298057	81298113	+	Pde8a
	SM7	81298952	81299006	+	Pde8a
	SM7	81301498	81301586	+	Pde8a
	SM7	81306460	81306538	+	Pde8a
	SM7	81307975	81308112	+	Pde8a
	SM7	81312526	81312616	+	Pde8a
	SM7	81314637	81314688	+	Pde8a
	SM7	81314771	81314813	+	Pde8a
	SM7	81315531	81315727	+	Pde8a
	SM7	81320573	81320616	+	Pde8a
	SM7	81320942	81321019	+	Pde8a
	SM7	81322794	81322864	+	Pde8a
	SM7	81323118	81323279	+	Pde8a
	SM7	81324900	81324948	+	Pde8a
	SM7	81325155	81325290	+	Pde8a
	SM7	81326485	81326683	+	Pde8a
	SM7	81329849	81330066	+	Pde8a
	SM7	81332084	81332213	+	Pde8a
	SM7	81333861	81334028	+	Pde8a
	SM7	81338703	81338832	+	Pde8a
	SM7	81339249	81340366	+	Pde8a
	SM7	81348576	81348693	-	Rps17
	SM7	81349261	81349644	-	Rps17
	SM7	81350155	81350375	-	Rps17
	SM7	81350548	81351098	-	Rps17
	SM7	81352870	81354283	-	Cpeb1
	SM7	81355165	81355716	-	Cpeb1
	SM7	81356189	81356354	-	Cpeb1
	SM7	81357588	81357786	-	Cpeb1
	SM7	81361723	81361859	-	Cpeb1
	SM7	81362742	81362846	-	Cpeb1
	SM7	81363153	81363266	-	Cpeb1
	SM7	81365579	81365831	-	Cpeb1
	SM7	81367436	81367659	-	Cpeb1
	SM7	81377863	81378336	-	Cpeb1
	SM7	81442059	81442233	-	Cpeb1
	SM7	81451768	81452555	+	Rpl7a-ps9
	SM7	81460474	81460598	-	Cpeb1
	SM7	81461052	81461305	-	Cpeb1
	SM7	81466252	81466654	-	Ap3b2
	SM7	81466781	81466919	-	Ap3b2
	SM7	81468756	81468853	-	Ap3b2
	SM7	81469093	81469177	-	Ap3b2
	SM7	81469536	81469764	-	Ap3b2
	SM7	81469943	81470049	-	Ap3b2
	SM7	81470294	81470354	-	Ap3b2
	SM7	81470482	81470662	-	Ap3b2
	SM7	81470991	81471146	-	Ap3b2
	SM7	81471508	81471616	-	Ap3b2
	SM7	81472022	81472140	-	Ap3b2
	SM7	81473286	81473472	-	Ap3b2
	SM7	81477678	81477854	-	Ap3b2
	SM7	81478857	81478966	-	Ap3b2
	SM7	81479244	81479376	-	Ap3b2
	SM7	81479714	81479776	-	Ap3b2
	SM7	81480237	81482208	-	Ap3b2
	SM7	81482598	81482652	-	Ap3b2
	SM7	81482803	81483086	-	Ap3b2
	SM7	81483173	81483355	-	Ap3b2
	SM7	81483445	81483511	-	Ap3b2
	SM7	81483763	81483923	-	Ap3b2
	SM7	81484071	81484267	-	Ap3b2
	SM7	81485478	81485829	-	Ap3b2
	SM7	81490252	81490347	-	Ap3b2
	SM7	81490662	81490736	-	Ap3b2
	SM7	81490860	81490935	-	Ap3b2
	SM7	81499333	81499750	-	Ap3b2
	SM7	81500100	81500203	-	BC048679
	SM7	81500951	81501198	-	BC048679
	SM7	81501404	81501605	-	BC048679
	SM7	81501968	81501985	-	BC048679
	SM7	81502672	81502689	-	BC048679
	SM7	81504054	81504103	-	BC048679
	SM7	81529417	81529590	+	mmu-mir-1839
	SM7	81534279	81534819	+	mmu-mir-1839
	SM7	81535036	81536025	+	Mir1839
	SM7	81535036	81536025	+	mmu-mir-1839
	SM7	81537088	81537375	+	mmu-mir-1839
	SM7	81539185	81541130	-	Fsd2
	SM7	81543020	81543196	-	Fsd2
	SM7	81546200	81546332	-	Fsd2
	SM7	81547928	81548061	-	Fsd2
	SM7	81550848	81550998	-	Fsd2
	SM7	81551745	81551879	-	Fsd2
	SM7	81554700	81554855	-	Fsd2
	SM7	81555766	81555887	-	Fsd2
	SM7	81557767	81557789	-	Fsd2
	SM7	81558833	81559063	-	Fsd2
	SM7	81564958	81565053	-	Fsd2
	SM7	81565419	81566000	-	Fsd2
	SM7	81572687	81572790	-	Fsd2
	SM7	81577140	81577757	+	Whamm
	SM7	81580391	81580564	+	Whamm
	SM7	81583996	81584146	+	Whamm
	SM7	81590967	81591136	+	Whamm
	SM7	81591999	81592164	+	Whamm
	SM7	81595202	81595389	+	Whamm
	SM7	81597631	81597717	+	Whamm
	SM7	81597876	81597971	+	Whamm
	SM7	81599520	81599988	+	Whamm
	SM7	81601744	81602693	+	Whamm
	SM7	81606338	81616293	-	Homer2
	SM7	81617158	81617238	-	Homer2
	SM7	81618113	81618223	-	Homer2
	SM7	81620195	81620351	-	Homer2
	SM7	81624428	81624567	-	Homer2
	SM7	81630101	81630193	-	Homer2
	SM7	81642206	81642337	-	Homer2
	SM7	81655414	81655570	-	Homer2
	SM7	81675588	81675695	+	Gm26149
	SM7	81698640	81698789	-	Homer2
	SM7	81712589	81712755	-	Homer2
	SM7	81768777	81769115	+	Fam103a1
	SM7	81769135	81769216	+	Fam103a1
	SM7	81773379	81773575	+	Fam103a1
	SM7	81774221	81775343	+	Fam103a1
	SM7	81788035	81788434	-	3110040N11Rik
	SM7	81788884	81788991	-	3110040N11Rik
	SM7	81791929	81792056	-	3110040N11Rik
	SM7	81794302	81794516	-	3110040N11Rik
	SM7	81794809	81794961	-	3110040N11Rik
	SM7	81795104	81795330	-	3110040N11Rik
	SM7	81797927	81799578	-	Btbd1
	SM7	81800010	81800156	-	Btbd1
	SM7	81802851	81802938	-	Btbd1
	SM7	81806813	81807005	-	Btbd1
	SM7	81811593	81811790	-	Btbd1
	SM7	81821766	81821871	-	Btbd1
	SM7	81824046	81824202	-	Btbd1
	SM7	81834823	81835281	-	Btbd1
	SM7	81861374	81861451	-	Gm10160
	SM7	81861454	81861478	-	Gm10160
	SM7	81861538	81861635	-	Gm10160
	SM7	81864845	81865384	+	Tm6sf1
	SM7	81868531	81868562	+	Tm6sf1
	SM7	81868994	81869097	+	Tm6sf1
	SM7	81871091	81871242	+	Tm6sf1
	SM7	81874485	81874588	+	Tm6sf1
	SM7	81875579	81876625	+	Tm6sf1
	SM7	81877215	81879723	+	Tm6sf1
	SM7	81881578	81881670	+	Tm6sf1
	SM7	81881830	81881949	+	Tm6sf1
	SM7	81887115	81891953	-	Hdgfrp3
	SM7	81889080	81890303	+	Tm6sf1
	SM7	81897843	81899814	-	Hdgfrp3
	SM7	81903675	81905693	-	Hdgfrp3
	SM7	81906149	81906287	-	Hdgfrp3
	SM7	81911443	81911519	-	Hdgfrp3
	SM7	81939820	81940354	-	Hdgfrp3
	SM7	81971550	81971674	+	Gm25907
	SM7	81972509	81974865	-	Bnc1
	SM7	81979023	81980878	-	Bnc1
	SM7	81983042	81983277	-	Bnc1
	SM7	81984251	81984350	-	Bnc1
	SM7	81997837	81998313	+	4833418N17Rik
	SM7	81998030	81998134	-	Bnc1
	SM7	81998316	81998453	+	4833418N17Rik
	SM7	82179655	82180052	+	Sh3gl3
	SM7	82180611	82180834	+	Sh3gl3
	SM7	82180971	82181131	+	Sh3gl3
	SM7	82181258	82181425	+	Sh3gl3
	SM7	82181849	82182101	+	Sh3gl3
	SM7	82265917	82265985	+	Sh3gl3
	SM7	82274064	82275822	+	Sh3gl3
	SM7	82276557	82276700	+	Sh3gl3
	SM7	82279672	82279805	+	Sh3gl3
	SM7	82281933	82282091	+	Sh3gl3
	SM7	82289867	82289970	+	Sh3gl3
	SM7	82290836	82290945	+	Sh3gl3
	SM7	82312623	82313251	+	Sh3gl3
	SM7	82341523	82341739	+	Adamtsl3
	SM7	82343014	82343115	+	Adamtsl3
	SM7	82345734	82345854	+	Adamtsl3
	SM7	82385325	82385444	+	Adamtsl3
	SM7	82414313	82414465	+	Adamtsl3
	SM7	82434163	82434290	+	Adamtsl3
	SM7	82448264	82448309	+	Adamtsl3
	SM7	82455870	82456106	+	Adamtsl3
	SM7	82471390	82471670	+	Adamtsl3
	SM7	82499156	82499230	+	Adamtsl3
	SM7	82505419	82505576	+	Adamtsl3
	SM7	82520798	82520909	+	Adamtsl3
	SM7	82526551	82526689	+	Adamtsl3
	SM7	82527820	82527870	+	Adamtsl3
	SM7	82528961	82529165	+	Adamtsl3
	SM7	82534671	82534818	+	Adamtsl3
	SM7	82536390	82536474	+	Adamtsl3
	SM7	82546146	82546435	+	Adamtsl3
	SM7	82553719	82553848	+	Adamtsl3
	SM7	82562611	82562803	+	Adamtsl3
	SM7	82562907	82563086	+	Adamtsl3
	SM7	82572772	82572925	+	Adamtsl3
	SM7	82579563	82580637	+	Adamtsl3
	SM7	82581832	82581959	+	Adamtsl3
	SM7	82584361	82584489	+	Adamtsl3
	SM7	82601218	82601400	+	Adamtsl3
	SM7	82603907	82604023	+	Adamtsl3
	SM7	82607967	82608150	+	Adamtsl3
	SM7	82609595	82609799	+	Adamtsl3
	SM7	82612373	82612470	+	Adamtsl3
	SM7	82617557	82617785	+	Adamtsl3
	SM7	82618287	82620345	+	Adamtsl3
	SM7	82638873	82641320	-	Fam154b
	SM7	82648055	82649765	-	Fam154b
	SM7	82651566	82651745	-	Fam154b
	SM7	82652084	82652376	-	Fam154b
	SM7	82654300	82654430	-	Fam154b
	SM7	82654516	82654580	+	Eftud1
	SM7	82655427	82655532	+	Eftud1
	SM7	82657794	82657861	+	Eftud1
	SM7	82663984	82664068	+	Eftud1
	SM7	82676207	82676300	+	Eftud1
	SM7	82677583	82677716	+	Eftud1
	SM7	82678787	82678924	+	Eftud1
	SM7	82680344	82680558	+	Eftud1
	SM7	82687330	82687453	+	Eftud1
	SM7	82688983	82689059	+	Eftud1
	SM7	82689682	82689818	+	Eftud1
	SM7	82690297	82690419	+	Eftud1
	SM7	82692643	82692742	+	Eftud1
	SM7	82698437	82698588	+	Eftud1
	SM7	82698804	82698970	+	Eftud1
	SM7	82703851	82704656	+	Eftud1
	SM7	82749358	82749773	-	4933406J10Rik
	SM7	82750464	82750723	-	4933406J10Rik
	SM7	82756782	82756913	+	Eftud1
	SM7	82759564	82759711	+	Eftud1
	SM7	82760595	82760832	-	4933406J10Rik
	SM7	82760862	82760969	-	n-R5s154
	SM7	82761586	82761634	-	4933406J10Rik
	SM7	82768417	82769396	+	Eftud1
	SM7	82778423	82778607	+	Eftud1
	SM7	82783477	82783838	+	Eftud1
	SM7	82857989	82858283	+	1700010L04Rik
	SM7	82859974	82860088	+	1700010L04Rik
	SM7	82862280	82862328	+	1700010L04Rik
	SM7	82862418	82862428	+	1700010L04Rik
	SM7	82863411	82863538	+	1700010L04Rik
	SM7	82864399	82864463	+	1700010L04Rik
	SM7	82864946	82864950	+	1700010L04Rik
	SM7	82865333	82865877	+	1700010L04Rik
	SM7	82873361	82873955	+	Mex3b
	SM7	82874783	82877590	+	Mex3b
	SM7	83000857	83000988	+	Gm22934
	SM7	83154650	83154706	+	A530021J07Rik
	SM7	83155110	83155209	+	A530021J07Rik
	SM7	83161188	83161254	+	A530021J07Rik
	SM7	83161744	83161933	+	A530021J07Rik
	SM7	83548841	83549148	-	Gm10610
	SM7	83554769	83556294	-	Gm10610
	SM7	83590971	83591224	+	Tmc3
	SM7	83592330	83592476	+	Tmc3
	SM7	83596684	83597917	+	Tmc3
	SM7	83602115	83602196	+	Tmc3
	SM7	83603102	83603647	-	Gm16638
	SM7	83603502	83603608	+	Tmc3
	SM7	83604255	83604353	+	Tmc3
	SM7	83604455	83604955	+	Tmc3
	SM7	83606002	83606149	+	Tmc3
	SM7	83606941	83606984	+	Tmc3
	SM7	83609385	83609532	+	Tmc3
	SM7	83610788	83610897	+	Tmc3
	SM7	83611598	83611703	-	Gm16638
	SM7	83613790	83613868	+	Tmc3
	SM7	83615132	83615380	+	Tmc3
	SM7	83615900	83616028	+	Tmc3
	SM7	83616768	83616835	+	Tmc3
	SM7	83618313	83618449	-	Gm16638
	SM7	83618496	83618624	+	Tmc3
	SM7	83620975	83621085	+	Tmc3
	SM7	83621920	83622045	+	Tmc3
	SM7	83622812	83624186	+	Tmc3
	SM7	83624208	83624250	+	Tmc3
	SM7	83624615	83624701	+	Tmc3
	SM7	83625978	83626233	+	Tmc3
	SM7	83628183	83631693	+	Tmc3
	SM7	83636845	83637921	-	Gm16638
	SM7	83638038	83638218	+	Stard5
	SM7	83638632	83638724	+	Stard5
	SM7	83638815	83638864	+	Stard5
	SM7	83639209	83639550	+	Stard5
	SM7	83642830	83642947	+	Stard5
	SM7	83643683	83644154	+	Stard5
	SM7	83646501	83648397	+	Stard5
	SM7	83648927	83650156	-	Il16
	SM7	83650521	83650621	+	Stard5
	SM7	83651908	83652030	-	Il16
	SM7	83652382	83652640	-	Il16
	SM7	83654795	83654896	-	Il16
	SM7	83655656	83657129	-	Il16
	SM7	83657012	83659207	+	Stard5
	SM7	83657959	83659042	-	Il16
	SM7	83661359	83661575	-	Il16
	SM7	83665653	83665793	+	2310044K18Rik
	SM7	83666565	83667041	+	2310044K18Rik
	SM7	83666876	83667363	-	Il16
	SM7	83669142	83669229	-	Il16
	SM7	83672952	83673084	-	Il16
	SM7	83676168	83676285	-	Il16
	SM7	83679110	83679326	-	Il16
	SM7	83680562	83680635	-	Il16
	SM7	83684063	83684177	-	Il16
	SM7	83685520	83685593	-	Il16
	SM7	83686700	83687410	-	Il16
	SM7	83688891	83689024	-	Il16
	SM7	83694160	83694268	-	Il16
	SM7	83728362	83728774	-	Il16
	SM7	83738126	83738469	-	Il16
	SM7	83741460	83741585	-	Il16
	SM7	83745840	83745999	-	Il16
	SM7	83751741	83751790	-	Il16
	SM7	83761963	83762679	+	Gm7964
	SM7	83762684	83763325	+	Gm7964
	SM7	83763383	83763415	+	Gm7964
	SM7	83780173	83782238	-	1700026D08Rik
	SM7	83783068	83783219	-	1700026D08Rik
	SM7	83786232	83786390	-	1700026D08Rik
	SM7	83797701	83797791	-	1700026D08Rik
	SM7	83799278	83799513	-	1700026D08Rik
	SM7	83800065	83800240	-	1700026D08Rik
	SM7	83800811	83800949	-	1700026D08Rik
	SM7	83886562	83890408	-	Mesdc1
	SM7	83890533	83890722	+	Mesdc2
	SM7	83898080	83898954	+	Mesdc2
	SM7	83901620	83901852	+	Mesdc2
	SM7	83903858	83907636	+	Mesdc2
	SM7	83938970	83941861	-	9930013L23Rik
	SM7	83943502	83943602	-	9930013L23Rik
	SM7	83948109	83948266	-	9930013L23Rik
	SM7	83949723	83949809	-	9930013L23Rik
	SM7	83949986	83950444	-	9930013L23Rik
	SM7	83952620	83953400	-	9930013L23Rik
	SM7	83954648	83954859	-	9930013L23Rik
	SM7	83956534	83959035	-	9930013L23Rik
	SM7	83961289	83961444	-	9930013L23Rik
	SM7	83961526	83961561	-	9930013L23Rik
	SM7	83963656	83963787	-	9930013L23Rik
	SM7	83964577	83964662	-	9930013L23Rik
	SM7	83966858	83969171	-	9930013L23Rik
	SM7	83970065	83970270	-	9930013L23Rik
	SM7	83979256	83979465	-	9930013L23Rik
	SM7	83981123	83981298	-	9930013L23Rik
	SM7	83982133	83982158	-	9930013L23Rik
	SM7	83988272	83988463	-	9930013L23Rik
	SM7	83989214	83989346	-	9930013L23Rik
	SM7	83993422	83993543	-	9930013L23Rik
	SM7	83994044	83994139	-	9930013L23Rik
	SM7	83995223	83995293	-	9930013L23Rik
	SM7	83998091	83998270	-	9930013L23Rik
	SM7	84003293	84003529	-	9930013L23Rik
	SM7	84004549	84004687	-	9930013L23Rik
	SM7	84005167	84005313	-	9930013L23Rik
	SM7	84009369	84009478	-	9930013L23Rik
	SM7	84092337	84092581	-	9930013L23Rik
	SM7	84115456	84116901	-	Abhd17c
	SM7	84120352	84120531	-	Abhd17c
	SM7	84142178	84142273	-	Abhd17c
	SM7	84153838	84153918	-	Abhd17c
	SM7	84157384	84157995	-	Abhd17c
	SM7	84158460	84158473	+	AC101659.1
	SM7	84158648	84158786	+	AC101659.1
	SM7	84176640	84176797	+	Gm22177
	SM7	84195065	84195242	+	AC101659.1
	SM7	84200095	84201047	+	AC101659.1
	SM7	84252342	84256219	-	Arnt2
	SM7	84257431	84257567	-	Arnt2
	SM7	84268461	84268611	-	Arnt2
	SM7	84269247	84269385	-	Arnt2
	SM7	84271641	84271740	-	Arnt2
	SM7	84273968	84274091	-	Arnt2
	SM7	84274902	84274974	-	Arnt2
	SM7	84281398	84281549	-	Arnt2
	SM7	84288176	84288250	-	Arnt2
	SM7	84290072	84290206	-	Arnt2
	SM7	84291853	84291929	-	Arnt2
	SM7	84310874	84310959	-	Arnt2
	SM7	84311271	84311336	-	Arnt2
	SM7	84316950	84317052	-	Arnt2
	SM7	84329386	84329492	-	Gm25790
	SM7	84349804	84350017	-	Arnt2
	SM7	84353408	84353621	-	Arnt2
	SM7	84360586	84360633	-	Arnt2
	SM7	84367620	84367734	-	Arnt2
	SM7	84415895	84415999	-	Arnt2
	SM7	84535057	84535271	+	AC129605.1
	SM7	84581749	84581885	+	AC129605.1
	SM7	84582894	84584381	+	AC129605.1
	SM7	84591200	84591385	-	Fah
	SM7	84594842	84594959	-	Fah
	SM7	84595586	84595687	-	Fah
	SM7	84598394	84598440	-	Fah
	SM7	84599198	84599273	-	Fah
	SM7	84600723	84600853	-	Fah
	SM7	84601468	84601567	-	Fah
	SM7	84603044	84603096	-	Fah
	SM7	84603188	84603285	-	Fah
	SM7	84605064	84605154	-	Fah
	SM7	84606787	84606836	-	Fah
	SM7	84607043	84607164	-	Fah
	SM7	84607631	84608201	-	Fah
	SM7	84611653	84611837	-	Fah
	SM7	84612560	84612732	-	Fah
	SM7	84621081	84621995	-	Zfand6
	SM7	84623877	84623990	-	Zfand6
	SM7	84626895	84626939	-	Zfand6
	SM7	84638683	84638783	-	Zfand6
	SM7	84639912	84640020	-	Zfand6
	SM7	84640266	84640436	-	Zfand6
	SM7	84658883	84659043	-	Zfand6
	SM7	84685282	84685333	-	Zfand6
	SM7	84695598	84695772	+	2610206C17Rik
	SM7	84742966	84743110	+	2610206C17Rik
	SM7	84781189	84782519	+	2610206C17Rik
	SM7	84781189	84782519	+	Gm22835
	SM7	84806982	84807418	+	Gm18958
	SM7	84808108	84808253	+	Gm18958
	SM7	84808933	84809117	+	Gm18958
	SM7	84816373	84816896	-	Vmn2r-ps62
	SM7	84817298	84817388	-	Vmn2r-ps62
	SM7	84840487	84840828	-	Gm6155
	SM7	84859514	84859586	+	Olfr291
	SM7	84859961	84860074	+	Olfr291
	SM7	84862291	84863260	+	Olfr291
	SM7	84885512	84885966	+	Gm8018
	SM7	84886641	84886789	+	Gm8018
	SM7	84888298	84888482	+	Gm8018
	SM7	84921737	84922684	+	Olfr290
	SM7	84925335	84926457	-	Gm18560
	SM7	84946125	84947044	-	Vmn2r65
	SM7	84949097	84949220	-	Vmn2r65
	SM7	84949460	84949678	-	Vmn2r65
	SM7	84952156	84952956	-	Vmn2r65
	SM7	84953328	84953607	-	Vmn2r65
	SM7	84969772	84969965	-	Vmn2r65
	SM7	85000601	85001520	-	Vmn2r66
	SM7	85011068	85011191	-	Vmn2r66
	SM7	85011542	85011769	-	Vmn2r66
	SM7	85012477	85013283	-	Vmn2r66
	SM7	85013673	85013952	-	Vmn2r66
	SM7	85017798	85017994	-	Vmn2r66
	SM7	85039998	85040516	+	Vmn2r-ps64
	SM7	85047734	85047953	-	Vmn2r-ps65
	SM7	85059068	85059295	+	Vmn2r-ps66
	SM7	85059637	85059760	+	Vmn2r-ps66
	SM7	85076004	85076907	+	Vmn2r-ps66
	SM7	85089950	85090335	-	Vmn2r-ps67
	SM7	85094747	85094939	+	Gm18358
	SM7	85095302	85095573	+	Gm18358
	SM7	85096241	85096445	+	Gm18358
	SM7	85096531	85097137	+	Gm18358
	SM7	85142220	85143139	-	Vmn2r67
	SM7	85155842	85155965	-	Vmn2r67
	SM7	85156497	85156724	-	Vmn2r67
	SM7	85157423	85158229	-	Vmn2r67
	SM7	85158595	85158874	-	Vmn2r67
	SM7	85161686	85161882	-	Vmn2r67
	SM7	85180447	85181050	+	Gm20413
	SM7	85193914	85195096	+	Gm20413
	SM7	85198181	85199041	+	Vmn2r-ps68
	SM7	85227500	85228419	-	Vmn2r68
	SM7	85237838	85237961	-	Vmn2r68
	SM7	85238341	85238568	-	Vmn2r68
	SM7	85239241	85240047	-	Vmn2r68
	SM7	85240401	85240680	-	Vmn2r68
	SM7	85243490	85243686	-	Vmn2r68
	SM7	85266660	85267305	-	Gm20414
	SM7	85294131	85294241	-	Gm20415
	SM7	85294581	85294809	-	Gm20415
	SM7	85295500	85295582	-	Gm20415
	SM7	85309928	85310133	+	Vmn2r-ps69
	SM7	85313318	85313597	+	Vmn2r-ps69
	SM7	85313987	85314793	+	Vmn2r-ps69
	SM7	85315553	85315780	+	Vmn2r-ps69
	SM7	85316342	85316465	+	Vmn2r-ps69
	SM7	85347946	85348865	+	Vmn2r-ps69
	SM7	85412338	85413254	-	Vmn2r69
	SM7	85415678	85415801	-	Vmn2r69
	SM7	85416150	85416377	-	Vmn2r69
	SM7	85417053	85417859	-	Vmn2r69
	SM7	85418250	85418529	-	Vmn2r69
	SM7	85421440	85421636	-	Vmn2r69
	SM7	85482911	85483189	+	Gm18359
	SM7	85483563	85484384	+	Gm18359
	SM7	85485225	85485452	+	Gm18359
	SM7	85487842	85487970	+	Gm18359
	SM7	85517810	85518111	-	Vmn2r-ps70
	SM7	85522686	85522883	+	Gm18360
	SM7	85524060	85525385	+	Gm18360
	SM7	85564666	85565585	-	Vmn2r70
	SM7	85567819	85567942	-	Vmn2r70
	SM7	85569639	85569866	-	Vmn2r70
	SM7	85570613	85571419	-	Vmn2r70
	SM7	85571802	85572090	-	Vmn2r70
	SM7	85574855	85575051	-	Vmn2r70
	SM7	85587472	85588346	+	Vmn2r-ps71
	SM7	85595614	85596520	-	Vmn2r-ps72
	SM7	85621431	85621627	+	Vmn2r71
	SM7	85624506	85624763	+	Vmn2r71
	SM7	85625015	85625855	+	Vmn2r71
	SM7	85626548	85626775	+	Vmn2r71
	SM7	85627121	85627244	+	Vmn2r71
	SM7	85629597	85630516	+	Vmn2r71
	SM7	85702324	85703169	+	Vmn2r-ps73
	SM7	85703867	85704094	+	Vmn2r-ps73
	SM7	85704431	85704554	+	Vmn2r-ps73
	SM7	85718263	85719179	+	Vmn2r-ps74
	SM7	85743740	85744659	-	Vmn2r72
	SM7	85755068	85755191	-	Vmn2r72
	SM7	85755565	85755792	-	Vmn2r72
	SM7	85756490	85757296	-	Vmn2r72
	SM7	85757667	85757982	-	Vmn2r72
	SM7	85760751	85760928	-	Vmn2r72
	SM7	85791020	85791595	-	Gm18779
	SM7	85794213	85794987	-	Gm18354
	SM7	85795372	85795660	-	Gm18354
	SM7	85804330	85804378	+	Vmn2r-ps75
	SM7	85804783	85804946	+	Vmn2r-ps75
	SM7	85821459	85822197	-	Vmn2r-ps76
	SM7	85827947	85828266	+	Vmn2r-ps77
	SM7	85863510	85864426	-	Vmn2r73
	SM7	85875728	85875851	-	Vmn2r73
	SM7	85876188	85876415	-	Vmn2r73
	SM7	85877426	85878235	-	Vmn2r73
	SM7	85878607	85878886	-	Vmn2r73
	SM7	85881696	85881891	-	Vmn2r73
	SM7	85890422	85890729	+	Vmn2r-ps78
	SM7	85957842	85958758	-	Vmn2r74
	SM7	85961507	85961630	-	Vmn2r74
	SM7	85961874	85962101	-	Vmn2r74
	SM7	85962800	85963606	-	Vmn2r74
	SM7	85963984	85964272	-	Vmn2r74
	SM7	85967243	85967439	-	Vmn2r74
	SM7	85972975	85973351	+	Vmn2r-ps79
	SM7	86003925	86004023	-	Vmn2r-ps80
	SM7	86004714	86005528	-	Vmn2r-ps80
	SM7	86032674	86033511	+	Vmn2r-ps81
	SM7	86059661	86059661	-	Vmn2r-ps82
	SM7	86063469	86063592	-	Vmn2r-ps82
	SM7	86063939	86064166	-	Vmn2r-ps82
	SM7	86064863	86065669	-	Vmn2r-ps82
	SM7	86066052	86066335	-	Vmn2r-ps82
	SM7	86069218	86069414	-	Vmn2r-ps82
	SM7	86079103	86079979	-	Vmn2r-ps83
	SM7	86086871	86086994	-	Vmn2r-ps83
	SM7	86087300	86087528	-	Vmn2r-ps83
	SM7	86088234	86089088	-	Vmn2r-ps83
	SM7	86089477	86089759	-	Vmn2r-ps83
	SM7	86132317	86133213	+	Vmn2r-ps84
	SM7	86154050	86154966	-	Vmn2r75
	SM7	86169180	86169303	-	Vmn2r75
	SM7	86170087	86170314	-	Vmn2r75
	SM7	86171006	86171812	-	Vmn2r75
	SM7	86172184	86172463	-	Vmn2r75
	SM7	86177535	86177740	-	Vmn2r75
	SM7	86187225	86188164	+	Vmn2r-ps85
	SM7	86191747	86192617	-	Vmn2r-ps86
	SM7	86231214	86232121	-	Vmn2r76
	SM7	86234188	86234311	-	Vmn2r76
	SM7	86234666	86234893	-	Vmn2r76
	SM7	86235797	86236603	-	Vmn2r76
	SM7	86236990	86237278	-	Vmn2r76
	SM7	86252014	86252219	-	Vmn2r76
	SM7	86274749	86275830	-	Olfr310
	SM7	86304654	86304903	-	Gm20480
	SM7	86304654	86304903	-	Gm23192
	SM7	86312188	86313332	-	Olfr309
	SM7	86317106	86317243	-	Olfr309
	SM7	86319411	86319510	-	Olfr309
	SM7	86326990	86328045	-	Olfr308
	SM7	86341385	86342396	-	Olfr307
	SM7	86359056	86359683	-	Olfr306-ps1
	SM7	86369330	86370289	-	Olfr305
	SM7	86391608	86392609	-	Olfr304
	SM7	86400449	86401488	-	Olfr303
	SM7	86409816	86409945	+	Olfr301
	SM7	86413801	86413922	+	Olfr301
	SM7	86418310	86419266	+	Olfr301
	SM7	86448993	86449899	+	Olfr300-ps1
	SM7	86471391	86472383	+	Olfr299
	SM7	86494532	86495530	-	Olfr298
	SM7	86532742	86533674	+	Olfr297
	SM7	86547957	86548003	-	Gm17919
	SM7	86548389	86548650	-	Gm17919
	SM7	86567745	86568670	+	Olfr296-ps1
	SM7	86589905	86590003	+	Olfr295
	SM7	86591271	86592221	+	Olfr295
	SM7	86621690	86622697	-	Olfr294
	SM7	86669725	86670735	+	Olfr293
	SM7	86694437	86694566	+	Olfr292
	SM7	86700497	86701444	+	Olfr292
	SM7	86725417	86725906	-	Folh1
	SM7	86729327	86729419	-	Folh1
	SM7	86731464	86731545	-	Folh1
	SM7	86731939	86732203	-	Folh1
	SM7	86735129	86735219	-	Folh1
	SM7	86737781	86737872	-	Folh1
	SM7	86740147	86740214	-	Folh1
	SM7	86742504	86742567	-	Folh1
	SM7	86748226	86748308	-	Folh1
	SM7	86750430	86750549	-	Folh1
	SM7	86752171	86752256	-	Folh1
	SM7	86752844	86752942	-	Folh1
	SM7	86763000	86763093	-	Folh1
	SM7	86767739	86767925	-	Folh1
	SM7	86768955	86769080	-	Folh1
	SM7	86774163	86774264	-	Folh1
	SM7	86777730	86777916	-	Folh1
	SM7	86779226	86779334	-	Folh1
	SM7	86781667	86781892	-	Folh1
	SM7	86801163	86801364	+	Vmn2r77
	SM7	86806772	86807051	+	Vmn2r77
	SM7	86807412	86808218	+	Vmn2r77
	SM7	86808926	86809153	+	Vmn2r77
	SM7	86809617	86809740	+	Vmn2r77
	SM7	86817130	86818049	+	Vmn2r77
	SM7	86890889	86891764	+	Vmn2r-ps87
	SM7	86913022	86913960	-	Gm19203
	SM7	86921330	86921575	+	Vmn2r78
	SM7	86926128	86926407	+	Vmn2r78
	SM7	86926783	86927589	+	Vmn2r78
	SM7	86928298	86928525	+	Vmn2r78
	SM7	86928975	86929098	+	Vmn2r78
	SM7	86960287	86961212	+	Vmn2r78
	SM7	87002505	87002701	+	Vmn2r79
	SM7	87007245	87007524	+	Vmn2r79
	SM7	87007912	87008718	+	Vmn2r79
	SM7	87009426	87009653	+	Vmn2r79
	SM7	87010079	87010202	+	Vmn2r79
	SM7	87043103	87044022	+	Vmn2r79
	SM7	87252060	87252183	+	Nox4
	SM7	87252613	87252866	+	Nox4
	SM7	87253446	87253541	+	Nox4
	SM7	87293168	87293976	+	Nox4
	SM7	87301776	87301886	+	Nox4
	SM7	87303446	87303530	+	Nox4
	SM7	87310823	87314203	+	Nox4
	SM7	87320056	87320128	+	Nox4
	SM7	87323232	87323312	+	Nox4
	SM7	87327546	87327762	+	Nox4
	SM7	87329633	87329797	+	Nox4
	SM7	87329933	87329995	+	Nox4
	SM7	87333132	87333201	+	Nox4
	SM7	87337696	87337742	+	Nox4
	SM7	87344956	87345016	+	Nox4
	SM7	87366753	87366834	+	Nox4
	SM7	87376043	87376162	+	Nox4
	SM7	87377945	87378053	+	Nox4
	SM7	87380380	87380448	+	Nox4
	SM7	87382208	87382308	+	Nox4
	SM7	87398157	87398381	+	Nox4
	SM7	87401697	87401890	+	Nox4
	SM7	87402799	87404738	+	Nox4
	SM7	87433440	87435327	-	Tyr
	SM7	87443985	87444166	-	Tyr
	SM7	87478443	87478590	-	Tyr
	SM7	87489859	87490075	-	Tyr
	SM7	87498566	87499445	-	Tyr
	SM7	87608562	87609219	+	Grm5
	SM7	87809836	87810085	+	Grm5
	SM7	87815322	87815641	+	Grm5
	SM7	87981192	87981427	+	Grm5
	SM7	88032479	88032725	+	Grm5
	SM7	88042124	88042292	+	Grm5
	SM7	88046039	88046165	+	Grm5
	SM7	88080242	88081181	+	Grm5
	SM7	88093241	88093304	-	Gm24249
	SM7	88122249	88122344	+	Grm5
	SM7	88136037	88140962	+	Grm5
	SM7	88284155	88284444	+	Ctsc
	SM7	88284864	88285663	-	AC124322.1
	SM7	88287462	88287858	+	Ctsc
	SM7	88288844	88289600	-	AC124322.1
	SM7	88292966	88293050	+	Ctsc
	SM7	88294722	88297462	+	Ctsc
	SM7	88302921	88303318	+	Ctsc
	SM7	88305514	88305666	+	Ctsc
	SM7	88308254	88308369	+	Ctsc
	SM7	88314082	88314213	+	Ctsc
	SM7	88315469	88316957	+	Ctsc
	SM7	88350004	88350136	+	Gm25345
	SM7	88436307	88436637	+	Rab38
	SM7	88454705	88455260	-	Gm15661
	SM7	88456511	88456791	+	Rab38
	SM7	88496660	88497518	+	Rab38
	SM7	88536461	88536981	-	Rps13-ps2
	SM7	88577923	88578902	-	RP23-421G2.1
	SM7	89145799	89148046	-	Tmem135
	SM7	89149857	89149924	-	Tmem135
	SM7	89150733	89150831	-	Tmem135
	SM7	89152149	89153885	-	Tmem135
	SM7	89154046	89154122	-	Tmem135
	SM7	89157489	89157552	-	Tmem135
	SM7	89160114	89160386	-	Tmem135
	SM7	89162525	89162594	-	Tmem135
	SM7	89164967	89165113	-	Tmem135
	SM7	89165614	89165715	-	Tmem135
	SM7	89171223	89171264	-	Tmem135
	SM7	89202189	89202235	-	Tmem135
	SM7	89250002	89250067	-	Tmem135
	SM7	89286046	89286079	-	Tmem135
	SM7	89297272	89297381	-	Gm24659
	SM7	89301837	89301946	-	Gm22171
	SM7	89304320	89304372	-	Tmem135
	SM7	89310553	89310839	-	Tmem135
	SM7	89311533	89311604	-	Tmem135
	SM7	89313212	89313339	-	Tmem135
	SM7	89344520	89344859	-	Tmem135
	SM7	89410151	89410300	-	Tmem135
	SM7	89410444	89411049	+	Fzd4
	SM7	89413109	89416187	+	Fzd4
	SM7	89513894	89516980	-	Prss23
	SM7	89516117	89517478	+	1700019G06Rik
	SM7	89523557	89523696	-	Prss23
	SM7	89613814	89614804	+	RP23-254F23.1
	SM7	89638206	89639233	-	A230065N10Rik
	SM7	89638501	89638678	+	Me3
	SM7	89638812	89639202	+	Me3
	SM7	89645300	89645454	+	Me3
	SM7	89647136	89649780	+	Me3
	SM7	89742714	89742847	+	Me3
	SM7	89745893	89746042	+	Me3
	SM7	89767549	89767761	-	Gm15744
	SM7	89769406	89769479	+	Me3
	SM7	89771499	89773816	+	Me3
	SM7	89792512	89792587	+	Me3
	SM7	89802707	89802868	+	Me3
	SM7	89812735	89816286	+	Me3
	SM7	89823991	89824542	+	Me3
	SM7	89824730	89825040	+	Me3
	SM7	89835384	89835442	+	Me3
	SM7	89839804	89839913	+	Me3
	SM7	89851941	89852038	+	Me3
	SM7	89852346	89852459	+	Me3
	SM7	89854059	89854164	+	Me3
	SM7	89854743	89855286	+	Me3
	SM7	89855729	89855902	+	Me3
	SM7	89856468	89856566	+	Me3
	SM7	89857871	89860493	+	Me3
	SM7	89872281	89872779	-	Ccdc81
	SM7	89872857	89872955	-	Ccdc81
	SM7	89875754	89875879	-	Ccdc81
	SM7	89881808	89882028	-	Ccdc81
	SM7	89882222	89882300	-	Ccdc81
	SM7	89883537	89883709	-	Ccdc81
	SM7	89886262	89886366	-	Ccdc81
	SM7	89887747	89887893	-	Ccdc81
	SM7	89888425	89888515	-	Ccdc81
	SM7	89892279	89892402	-	Ccdc81
	SM7	89893815	89893936	-	Ccdc81
	SM7	89896522	89896601	-	Ccdc81
	SM7	89899242	89899498	-	Ccdc81
	SM7	89902826	89902982	-	Ccdc81
	SM7	89904167	89904228	-	Ccdc81
	SM7	89909314	89909761	-	Ccdc81
	SM7	89923648	89925126	-	l7Rn6
	SM7	89925691	89926310	-	l7Rn6
	SM7	89929683	89929834	-	l7Rn6
	SM7	89936431	89936579	-	l7Rn6
	SM7	89941843	89942080	-	l7Rn6
	SM7	89946096	89946159	-	l7Rn6
	SM7	89947088	89947318	-	l7Rn6
	SM7	89960775	89961182	-	Eed
	SM7	89961650	89961723	-	Eed
	SM7	89962374	89962532	-	Eed
	SM7	89968394	89968499	-	Eed
	SM7	89970867	89971000	-	Eed
	SM7	89973850	89973941	-	Eed
	SM7	89975708	89975789	-	Eed
	SM7	89976443	89976568	-	Eed
	SM7	89977677	89977742	-	Eed
	SM7	89978368	89978460	-	Eed
	SM7	89982882	89983187	-	Eed
	SM7	89986551	89987111	-	Eed
	SM7	89986877	89987976	+	AC161229.1
	SM7	90113650	90114141	-	Gm5341
	SM7	90131039	90131213	-	AC130210.1
	SM7	90133109	90133225	-	AC130210.1
	SM7	90133778	90133837	-	AC130210.1
	SM7	90135557	90135655	-	AC130210.1
	SM7	90136413	90136883	+	Picalm
	SM7	90166623	90166765	+	Picalm
	SM7	90167435	90167510	+	Picalm
	SM7	90171686	90171788	+	Picalm
	SM7	90175354	90175447	+	Picalm
	SM7	90176750	90176861	+	Picalm
	SM7	90178401	90178507	+	Picalm
	SM7	90179201	90179242	+	Picalm
	SM7	90180613	90180698	+	Picalm
	SM7	90182445	90182568	+	Picalm
	SM7	90182825	90182961	+	Picalm
	SM7	90183666	90183769	+	Picalm
	SM7	90188387	90188536	+	Picalm
	SM7	90195309	90195416	+	Picalm
	SM7	90197299	90197430	+	Picalm
	SM7	90197517	90197547	+	Picalm
	SM7	90197812	90197911	+	Picalm
	SM7	90200428	90200451	+	Picalm
	SM7	90201809	90201868	+	Picalm
	SM7	90203070	90203174	+	Picalm
	SM7	90213746	90215611	+	Picalm
	SM7	90230032	90230237	-	Ccdc83
	SM7	90232755	90232942	-	Ccdc83
	SM7	90234525	90234604	-	Ccdc83
	SM7	90235961	90236082	-	Ccdc83
	SM7	90240563	90241167	-	Ccdc83
	SM7	90241922	90242667	-	Ccdc83
	SM7	90243042	90243110	-	Ccdc83
	SM7	90246407	90246498	-	Ccdc83
	SM7	90250197	90250364	-	Ccdc83
	SM7	90253176	90253338	-	Ccdc83
	SM7	90256633	90256717	-	Ccdc83
	SM7	90265597	90265713	-	Ccdc83
	SM7	90271507	90271615	-	Ccdc83
	SM7	90299895	90300007	+	n-R5s155
	SM7	90354835	90355028	+	Sytl2
	SM7	90364272	90364423	+	Sytl2
	SM7	90366184	90366316	+	Sytl2
	SM7	90377601	90377682	+	Sytl2
	SM7	90378966	90379080	+	Sytl2
	SM7	90381527	90382330	+	Sytl2
	SM7	90385621	90385692	+	Sytl2
	SM7	90386765	90389301	+	Sytl2
	SM7	90391172	90391273	+	Sytl2
	SM7	90393629	90393682	+	Sytl2
	SM7	90394994	90395041	+	Sytl2
	SM7	90398483	90398577	+	Sytl2
	SM7	90401289	90401408	+	Sytl2
	SM7	90402600	90402769	+	Sytl2
	SM7	90405308	90405410	+	Sytl2
	SM7	90407529	90407699	+	Sytl2
	SM7	90409158	90409236	+	Sytl2
	SM7	90413037	90413136	+	Sytl2
	SM7	90414478	90414683	+	Sytl2
	SM7	90415524	90416560	+	Sytl2
	SM7	90432443	90434791	+	Ccdc89
	SM7	90448887	90453877	+	Crebzf
	SM7	90456860	90457095	-	Tmem126a
	SM7	90457703	90457817	-	Tmem126a
	SM7	90458867	90459060	-	Tmem126a
	SM7	90461368	90461682	-	Tmem126a
	SM7	90463235	90463392	-	Tmem126a
	SM7	90474344	90475311	-	Tmem126b
	SM7	90475720	90475831	-	Tmem126b
	SM7	90476073	90478870	-	Tmem126b
	SM7	90482057	90482163	-	Tmem126b
	SM7	91096981	91097323	+	Dlg2
	SM7	91249306	91249408	+	Gm24552
	SM7	91398902	91399007	-	Gm22080
	SM7	91456066	91456227	+	Dlg2
	SM7	91673410	91673554	-	Gm23928
	SM7	91678752	91679214	+	Dlg2
	SM7	91717676	91718054	+	Dlg2
	SM7	91739342	91739395	+	Dlg2
	SM7	91816768	91816818	+	Dlg2
	SM7	91878637	91878761	+	Dlg2
	SM7	91906998	91907167	+	Dlg2
	SM7	91946259	91946395	+	Dlg2
	SM7	91971859	91972003	+	Dlg2
	SM7	91974379	91974517	+	Dlg2
	SM7	92003470	92005119	+	Dlg2
	SM7	92047077	92047145	+	Dlg2
	SM7	92068714	92068779	+	Dlg2
	SM7	92072577	92072726	+	Dlg2
	SM7	92094874	92095030	+	Dlg2
	SM7	92106605	92106668	-	Gm24052
	SM7	92132926	92133028	+	Dlg2
	SM7	92187093	92187462	+	Dlg2
	SM7	92241330	92241631	+	Dlg2
	SM7	92292915	92294763	+	Dlg2
	SM7	92381995	92382171	+	Dlg2
	SM7	92393356	92393431	+	Dlg2
	SM7	92408643	92408726	-	Gm22734
	SM7	92423668	92423767	+	Dlg2
	SM7	92424531	92424576	+	Dlg2
	SM7	92427077	92427118	+	Dlg2
	SM7	92434130	92434180	+	Dlg2
	SM7	92434996	92435097	+	Dlg2
	SM7	92437435	92437607	+	Dlg2
	SM7	92444403	92444512	+	Dlg2
	SM7	92449042	92449133	+	Dlg2
	SM7	92450949	92453442	+	Dlg2
	SM7	92567651	92568137	+	Ccdc90b
	SM7	92571014	92571218	+	Ccdc90b
	SM7	92574118	92574237	+	Ccdc90b
	SM7	92574968	92575071	+	Ccdc90b
	SM7	92579035	92579136	+	Ccdc90b
	SM7	92581118	92581159	+	Ccdc90b
	SM7	92581240	92581311	+	Ccdc90b
	SM7	92581825	92581878	+	Ccdc90b
	SM7	92584915	92585029	+	Ccdc90b
	SM7	92588218	92588546	-	Ankrd42
	SM7	92588290	92588789	+	Ccdc90b
	SM7	92590678	92591040	-	Ankrd42
	SM7	92596611	92596755	-	Ankrd42
	SM7	92598327	92598453	-	Ankrd42
	SM7	92611433	92611876	-	Ankrd42
	SM7	92615366	92617145	-	Ankrd42
	SM7	92619237	92619362	-	Ankrd42
	SM7	92620846	92621046	-	Ankrd42
	SM7	92626044	92626221	-	Ankrd42
	SM7	92630464	92630583	-	Ankrd42
	SM7	92632267	92632374	-	Ankrd42
	SM7	92637992	92638155	-	Ankrd42
	SM7	92642611	92643623	-	Ankrd42
	SM7	92646220	92646416	+	RP23-474B13.3
	SM7	92650199	92651264	-	Pcf11
	SM7	92652031	92652126	+	RP23-474B13.3
	SM7	92652477	92652512	-	Pcf11
	SM7	92652917	92653009	-	Pcf11
	SM7	92653236	92653440	+	RP23-474B13.3
	SM7	92653305	92653570	-	Pcf11
	SM7	92653751	92653929	+	RP23-474B13.3
	SM7	92654429	92654696	-	Pcf11
	SM7	92655413	92655518	-	Pcf11
	SM7	92655959	92656078	-	Pcf11
	SM7	92659652	92659751	-	Pcf11
	SM7	92663810	92665368	-	Pcf11
	SM7	92665907	92666390	-	Pcf11
	SM7	92666502	92666682	-	Pcf11
	SM7	92667462	92668579	-	Pcf11
	SM7	92669965	92670159	-	Pcf11
	SM7	92670471	92670659	-	Pcf11
	SM7	92672244	92672369	-	Pcf11
	SM7	92675939	92676443	-	Pcf11
	SM7	92736316	92738345	+	RP23-474B13.4
	SM7	92739086	92740224	+	RP23-474B13.4
	SM7	92740642	92747944	-	4632427E13Rik
	SM7	92748079	92748318	+	Rab30
	SM7	92776792	92776856	+	Gm22869
	SM7	92826527	92826705	+	Rab30
	SM7	92830417	92830500	+	Rab30
	SM7	92836154	92836337	+	Rab30
	SM7	92842326	92843754	+	Rab30
	SM7	92864222	92866996	-	4632434I11Rik
	SM7	92868084	92868201	-	4632434I11Rik
	SM7	92869011	92869172	-	4632434I11Rik
	SM7	92873241	92873369	-	4632434I11Rik
	SM7	92879444	92879526	-	4632434I11Rik
	SM7	92880813	92880885	-	4632434I11Rik
	SM7	92881925	92882172	+	Prcp
	SM7	92907836	92907976	+	Prcp
	SM7	92911788	92911889	+	Prcp
	SM7	92916812	92916993	+	Prcp
	SM7	92924346	92924503	+	Prcp
	SM7	92925679	92925848	+	Prcp
	SM7	92934357	92934521	+	Prcp
	SM7	92935282	92935469	+	Prcp
	SM7	92939649	92941249	+	Prcp
	SM7	93013651	93013887	+	AC166773.1
	SM7	93051638	93051741	+	AC166773.1
	SM7	93054742	93054847	+	AC166773.1
	SM7	93058736	93059675	-	Gm9934
	SM7	93086556	93087659	+	Fam181b
	SM7	93086568	93087703	-	Gm9934
	SM7	93087661	93088391	+	Fam181b
	SM7	93109732	93111475	+	AC166773.1
	SM7	93154517	93154642	-	Gm25860
	SM7	93185636	93186322	-	Gm15501
	SM7	94203839	94204090	+	Gm5899
	SM7	95178637	95178930	+	Gm23884
	SM7	95449161	95449267	-	Gm25684
	SM7	95527694	95527752	+	Gm22142
	SM7	95965069	95968499	+	Gm9966
	SM7	96178127	96178376	+	Tenm4
	SM7	96216516	96216637	+	Tenm4
	SM7	96216999	96217262	+	Tenm4
	SM7	96217490	96217623	+	Tenm4
	SM7	96218524	96218843	+	Tenm4
	SM7	96256253	96256361	+	Mir708
	SM7	96346302	96346577	-	Gm15412
	SM7	96346944	96347580	-	Gm15412
	SM7	96348601	96348783	-	Gm15412
	SM7	96362193	96362248	+	Tenm4
	SM7	96442306	96442759	-	Rps11-ps5
	SM7	96443520	96445726	+	Tenm4
	SM7	96503041	96503137	+	Tenm4
	SM7	96505528	96505714	+	Tenm4
	SM7	96529214	96529317	+	Tenm4
	SM7	96556858	96557146	+	Tenm4
	SM7	96560325	96560594	+	Tenm4
	SM7	96603327	96603735	-	Gm15414
	SM7	96609746	96609931	-	Gm15414
	SM7	96635860	96635933	-	Gm15414
	SM7	96650872	96651081	+	Tenm4
	SM7	96701698	96701953	+	Tenm4
	SM7	96709591	96709689	+	Tenm4
	SM7	96710873	96711108	+	Tenm4
	SM7	96736304	96739235	+	Tenm4
	SM7	96742640	96742854	+	Tenm4
	SM7	96744306	96744516	+	Tenm4
	SM7	96778952	96779053	+	Tenm4
	SM7	96780922	96781116	+	Tenm4
	SM7	96784769	96784969	+	Tenm4
	SM7	96798383	96799777	-	Gm15413
	SM7	96802468	96802747	-	Gm15413
	SM7	96803591	96803706	+	Tenm4
	SM7	96804270	96805526	+	Tenm4
	SM7	96806730	96806809	-	Gm15413
	SM7	96808322	96808501	-	Gm15413
	SM7	96812057	96812083	+	Tenm4
	SM7	96818774	96818920	+	Tenm4
	SM7	96819374	96819720	-	Gm15416
	SM7	96824332	96824426	-	Gm15416
	SM7	96830676	96830892	+	Tenm4
	SM7	96844221	96844340	+	Tenm4
	SM7	96849871	96850385	+	Tenm4
	SM7	96852642	96852909	+	Tenm4
	SM7	96854941	96855084	+	Tenm4
	SM7	96859278	96859527	+	Tenm4
	SM7	96861662	96861682	+	Tenm4
	SM7	96870234	96870326	-	Gm25712
	SM7	96870397	96870629	+	Tenm4
	SM7	96874897	96875051	+	Tenm4
	SM7	96880601	96881478	+	Tenm4
	SM7	96892276	96892448	+	Tenm4
	SM7	96895633	96895868	+	Tenm4
	SM7	96899818	96900114	+	Tenm4
	SM7	96901612	96903226	+	Tenm4
	SM7	96909804	96909946	+	Tenm4
	SM7	96912791	96918065	+	Tenm4
	SM7	96913786	96914649	-	Gm15415
	SM7	96915382	96915511	-	Gm15415
	SM7	96926972	96927080	-	Gm22226
	SM7	96952555	96952641	-	Gm15415
	SM7	96953883	96954004	-	Gm15415
	SM7	96954548	96957147	-	C230038L03Rik
	SM7	96958419	96958452	-	C230038L03Rik
	SM7	96958477	96958916	+	Nars2
	SM7	96958575	96958858	-	C230038L03Rik
	SM7	96962915	96963024	+	Nars2
	SM7	96965044	96965164	+	Nars2
	SM7	96966640	96966780	+	Nars2
	SM7	96980448	96980528	+	Nars2
	SM7	97009765	97009859	+	Nars2
	SM7	97030560	97030692	+	Nars2
	SM7	97038292	97038390	+	Nars2
	SM7	97038508	97038545	+	Nars2
	SM7	97042192	97042258	+	Nars2
	SM7	97046868	97047005	+	Nars2
	SM7	97047240	97047610	+	Nars2
	SM7	97064395	97064492	+	Nars2
	SM7	97066734	97066821	+	Nars2
	SM7	97069517	97071709	+	Nars2
	SM7	97088715	97088870	+	Gab2
	SM7	97230443	97230743	+	Gab2
	SM7	97278787	97279027	+	Gab2
	SM7	97305814	97306388	+	Gab2
	SM7	97307285	97307355	+	Gab2
	SM7	97308357	97308621	+	Gab2
	SM7	97309364	97309454	+	Gab2
	SM7	97310019	97310124	+	Gab2
	SM7	97311145	97311270	+	Gab2
	SM7	97311871	97315935	+	Gab2
	SM7	97316375	97317491	-	Usp35
	SM7	97318348	97319620	-	Usp35
	SM7	97320051	97320157	-	Usp35
	SM7	97320494	97320587	-	Usp35
	SM7	97321729	97322020	-	Usp35
	SM7	97322075	97322173	-	Usp35
	SM7	97322805	97322990	-	Usp35
	SM7	97326185	97326577	-	Usp35
	SM7	97326962	97327120	-	Usp35
	SM7	97328544	97328645	-	Usp35
	SM7	97329043	97329172	-	Usp35
	SM7	97329268	97329462	-	Usp35
	SM7	97331202	97331383	-	Usp35
	SM7	97332282	97333050	-	Usp35
	SM7	97338828	97339011	-	Usp35
	SM7	97339318	97339362	+	Kctd21
	SM7	97354251	97357168	+	Kctd21
	SM7	97378557	97378683	+	Alg8
	SM7	97380612	97380690	+	Alg8
	SM7	97385047	97385240	+	Alg8
	SM7	97386753	97386862	+	Alg8
	SM7	97387186	97387253	+	Alg8
	SM7	97389517	97389643	+	Alg8
	SM7	97389862	97389965	+	Alg8
	SM7	97390613	97390733	+	Alg8
	SM7	97393570	97393874	+	Alg8
	SM7	97394155	97394201	+	Alg8
	SM7	97394975	97395521	+	Alg8
	SM7	97397159	97397271	+	Alg8
	SM7	97397666	97397891	+	Alg8
	SM7	97398458	97399083	+	Alg8
	SM7	97406910	97407264	+	Ndufc2
	SM7	97413065	97413251	+	Gm16053
	SM7	97413789	97414003	+	Ndufc2
	SM7	97414542	97414725	+	Ndufc2
	SM7	97419876	97420453	-	Thrsp
	SM7	97423969	97424667	-	Thrsp
	SM7	97458251	97458463	+	Kctd14
	SM7	97460121	97460379	+	Kctd14
	SM7	97461774	97461894	+	Kctd14
	SM7	97464518	97466476	+	Kctd14
	SM7	97487869	97488063	+	Ints4
	SM7	97491813	97492007	+	Ints4
	SM7	97494245	97494362	+	Ints4
	SM7	97497815	97497921	+	Ints4
	SM7	97502540	97502725	+	Ints4
	SM7	97506431	97506481	+	Ints4
	SM7	97507852	97507940	+	Ints4
	SM7	97508610	97508730	+	Ints4
	SM7	97512942	97513013	+	Ints4
	SM7	97514594	97514768	+	Ints4
	SM7	97516470	97516675	+	Ints4
	SM7	97520407	97520549	+	Ints4
	SM7	97523106	97523221	+	Ints4
	SM7	97524502	97524635	+	Ints4
	SM7	97525937	97526094	+	Ints4
	SM7	97528697	97528805	+	Gm24412
	SM7	97533520	97533613	+	Ints4
	SM7	97536105	97536185	+	Ints4
	SM7	97537187	97537317	+	Ints4
	SM7	97537639	97537698	+	Ints4
	SM7	97541278	97541437	+	Ints4
	SM7	97542050	97542193	+	Ints4
	SM7	97544797	97544917	+	Ints4
	SM7	97547916	97548301	+	Ints4
	SM7	97557230	97557640	-	Aamdc
	SM7	97565034	97565129	-	Aamdc
	SM7	97572063	97572212	-	Aamdc
	SM7	97575364	97575527	-	Aamdc
	SM7	97576599	97576686	-	Aamdc
	SM7	97582501	97582604	-	Aamdc
	SM7	97584654	97584724	-	Aamdc
	SM7	97584944	97584982	-	Aamdc
	SM7	97585374	97585548	-	Aamdc
	SM7	97585606	97585680	-	Aamdc
	SM7	97586172	97586413	-	Aamdc
	SM7	97586812	97587024	+	Rsf1
	SM7	97605273	97605479	-	1700006D18Rik
	SM7	97623785	97623876	+	Rsf1
	SM7	97638329	97638539	+	Rsf1
	SM7	97641851	97641894	-	1700006D18Rik
	SM7	97643297	97643389	+	Rsf1
	SM7	97646224	97646429	+	Rsf1
	SM7	97651971	97652043	-	1700006D18Rik
	SM7	97656946	97657334	-	Gm15623
	SM7	97659992	97660146	+	Rsf1
	SM7	97667755	97669523	+	Rsf1
	SM7	97670520	97670552	+	Rsf1
	SM7	97671503	97671709	+	Rsf1
	SM7	97676437	97677829	+	Rsf1
	SM7	97681514	97681568	+	Rsf1
	SM7	97681678	97681733	+	Rsf1
	SM7	97683089	97683198	+	Rsf1
	SM7	97684277	97684344	+	Rsf1
	SM7	97685849	97686025	-	Gm15623
	SM7	97685862	97686069	+	Rsf1
	SM7	97687546	97687769	+	Rsf1
	SM7	97688626	97688814	+	Rsf1
	SM7	97692351	97699708	+	Rsf1
	SM7	97700349	97703466	-	Gm15623
	SM7	97703499	97703544	-	Gm15623
	SM7	97703557	97703792	+	Clns1a
	SM7	97703631	97703751	-	Gm15623
	SM7	97712503	97712639	+	Clns1a
	SM7	97718602	97718700	+	Clns1a
	SM7	97719529	97719647	+	Clns1a
	SM7	97720808	97720981	+	Clns1a
	SM7	97723344	97723432	+	Clns1a
	SM7	97725114	97725774	+	Clns1a
	SM7	97727735	97729820	+	Gm9990
	SM7	97733276	97733601	-	Aqp11
	SM7	97735871	97735987	-	Aqp11
	SM7	97744301	97745179	-	Aqp11
	SM7	97849815	97850021	+	Pak1
	SM7	97861313	97861526	+	Pak1
	SM7	97872329	97872429	+	Pak1
	SM7	97872919	97873066	+	Pak1
	SM7	97878432	97878469	+	Pak1
	SM7	97890349	97890465	+	Pak1
	SM7	97893177	97893351	+	Pak1
	SM7	97895836	97895899	+	Pak1
	SM7	97900847	97900895	+	Pak1
	SM7	97905411	97905523	+	Pak1
	SM7	97907226	97907343	+	Pak1
	SM7	97910515	97910614	+	Pak1
	SM7	97911516	97911712	+	Pak1
	SM7	97914683	97914820	+	Pak1
	SM7	97917928	97919213	+	Pak1
	SM7	97926806	97926893	+	Gdpd4
	SM7	97964660	97964856	+	Gdpd4
	SM7	97968429	97968532	+	Gdpd4
	SM7	97973129	97973222	+	Gdpd4
	SM7	97976060	97976119	+	Gdpd4
	SM7	97978792	97978890	+	Gdpd4
	SM7	97978961	97979054	+	Gdpd4
	SM7	97979838	97979915	+	Gdpd4
	SM7	97980784	97980929	+	Gdpd4
	SM7	97981269	97981351	+	Gdpd4
	SM7	97989711	97989861	+	Gdpd4
	SM7	98005132	98005353	+	Gdpd4
	SM7	98007021	98007175	+	Gdpd4
	SM7	98011172	98011319	+	Gdpd4
	SM7	98013154	98013236	+	Gdpd4
	SM7	98021820	98021869	+	Gdpd4
	SM7	98047760	98047870	+	Gdpd4
	SM7	98055481	98056567	+	Gdpd4
	SM7	98057962	98058618	-	Myo7a
	SM7	98059072	98059191	-	Myo7a
	SM7	98060031	98060114	-	Myo7a
	SM7	98060680	98060796	-	Myo7a
	SM7	98061217	98061402	-	Myo7a
	SM7	98061482	98061588	-	Myo7a
	SM7	98061748	98061835	-	Myo7a
	SM7	98062665	98062778	-	Myo7a
	SM7	98063616	98063721	-	Myo7a
	SM7	98064186	98064341	-	Myo7a
	SM7	98069451	98069604	-	Myo7a
	SM7	98070470	98070627	-	Myo7a
	SM7	98070995	98071191	-	Myo7a
	SM7	98071616	98072084	-	Myo7a
	SM7	98072493	98072776	-	Myo7a
	SM7	98073220	98073346	-	Myo7a
	SM7	98073995	98074112	-	Myo7a
	SM7	98076237	98076407	-	Myo7a
	SM7	98077781	98078008	-	Myo7a
	SM7	98078713	98078886	-	Myo7a
	SM7	98079252	98079371	-	Myo7a
	SM7	98080004	98080130	-	Myo7a
	SM7	98081892	98082019	-	Myo7a
	SM7	98082966	98083055	-	Myo7a
	SM7	98083474	98083650	-	Myo7a
	SM7	98083876	98084079	-	Myo7a
	SM7	98084515	98084724	-	Myo7a
	SM7	98085660	98085767	-	Myo7a
	SM7	98086089	98086307	-	Myo7a
	SM7	98086782	98086866	-	Myo7a
	SM7	98087964	98088058	-	Myo7a
	SM7	98090025	98090117	-	Myo7a
	SM7	98090398	98090556	-	Myo7a
	SM7	98091519	98091610	-	Myo7a
	SM7	98092270	98092407	-	Myo7a
	SM7	98097928	98098034	-	Myo7a
	SM7	98098647	98098782	-	Myo7a
	SM7	98099313	98099523	-	Myo7a
	SM7	98100388	98100530	-	Myo7a
	SM7	98101186	98101305	-	Myo7a
	SM7	98101577	98101653	-	Myo7a
	SM7	98102539	98102692	-	Myo7a
	SM7	98104018	98104131	-	Myo7a
	SM7	98104298	98104440	-	Myo7a
	SM7	98104523	98104644	-	Myo7a
	SM7	98105097	98105281	-	Myo7a
	SM7	98106384	98106401	-	Myo7a
	SM7	98109481	98109633	-	Myo7a
	SM7	98110118	98110292	-	Myo7a
	SM7	98113934	98114047	-	Myo7a
	SM7	98115674	98115857	-	Myo7a
	SM7	98116084	98116160	-	Myo7a
	SM7	98119071	98119107	-	Myo7a
	SM7	98119514	98119568	-	Myo7a
	SM7	98124621	98124680	-	Myo7a
	SM7	98126181	98126429	-	Myo7a
	SM7	98128464	98130960	-	Capn5
	SM7	98132131	98132267	-	Capn5
	SM7	98132718	98132833	-	Capn5
	SM7	98133135	98133331	-	Capn5
	SM7	98135362	98135484	-	Capn5
	SM7	98136133	98136328	-	Capn5
	SM7	98138081	98138158	-	Capn5
	SM7	98138566	98138759	-	Capn5
	SM7	98139723	98139915	-	Capn5
	SM7	98142650	98142858	-	Capn5
	SM7	98150267	98152409	-	Omp
	SM7	98152423	98152663	-	Capn5
	SM7	98158746	98158877	-	Capn5
	SM7	98168850	98169144	-	Capn5
	SM7	98169210	98169276	-	Capn5
	SM7	98171645	98171896	-	Capn5
	SM7	98172049	98172375	-	Capn5
	SM7	98184119	98184413	+	AC119880.1
	SM7	98184969	98185199	-	Capn5
	SM7	98185347	98185458	+	AC119880.1
	SM7	98186223	98186335	+	AC119880.1
	SM7	98189061	98192522	+	AC119880.1
	SM7	98199341	98201672	-	B3gnt6
	SM7	98206366	98206401	-	B3gnt6
	SM7	98220577	98223805	-	Acer3
	SM7	98224971	98225016	-	Acer3
	SM7	98230827	98230931	-	Acer3
	SM7	98233314	98233415	-	Acer3
	SM7	98237365	98237528	-	Acer3
	SM7	98250860	98250918	-	Acer3
	SM7	98258801	98258836	-	Acer3
	SM7	98264607	98264688	-	Acer3
	SM7	98266316	98266368	-	Acer3
	SM7	98268498	98268550	-	Acer3
	SM7	98273049	98273159	-	Acer3
	SM7	98316255	98316445	-	Acer3
	SM7	98328042	98328125	-	Acer3
	SM7	98357588	98360050	-	Tsku
	SM7	98360397	98360536	-	Tsku
	SM7	98366279	98366388	-	Tsku
	SM7	98366942	98367000	-	Tsku
	SM7	98368163	98368249	-	Tsku
	SM7	98450366	98451128	+	Gucy2d
	SM7	98456708	98457003	+	Gucy2d
	SM7	98458501	98458855	+	Gucy2d
	SM7	98460369	98460453	+	Gucy2d
	SM7	98461021	98461117	+	Gucy2d
	SM7	98461199	98461327	+	Gucy2d
	SM7	98463027	98463107	+	Gucy2d
	SM7	98465253	98465429	+	Gucy2d
	SM7	98465607	98465763	+	Gucy2d
	SM7	98465988	98466137	+	Gucy2d
	SM7	98469016	98469164	+	Gucy2d
	SM7	98470912	98471075	+	Gucy2d
	SM7	98474559	98474751	+	Gucy2d
	SM7	98477994	98478168	+	Gucy2d
	SM7	98479269	98479367	+	Gucy2d
	SM7	98480173	98480267	+	Gucy2d
	SM7	98481637	98481722	+	Gucy2d
	SM7	98484164	98484458	+	Gucy2d
	SM7	98501201	98501287	+	Lrrc32
	SM7	98505081	98508810	+	Lrrc32
	SM7	98513942	98514105	+	Gm23040
	SM7	98550348	98550969	-	A630091E08Rik
	SM7	98569816	98569951	-	A630091E08Rik
	SM7	98597578	98597847	-	2210018M11Rik
	SM7	98600289	98600768	-	2210018M11Rik
	SM7	98601710	98602270	-	2210018M11Rik
	SM7	98603994	98604145	-	2210018M11Rik
	SM7	98607627	98607782	-	2210018M11Rik
	SM7	98609555	98609719	-	2210018M11Rik
	SM7	98617637	98617835	-	2210018M11Rik
	SM7	98619978	98620151	-	2210018M11Rik
	SM7	98622473	98622609	-	2210018M11Rik
	SM7	98626291	98626461	-	2210018M11Rik
	SM7	98628383	98628532	-	2210018M11Rik
	SM7	98633458	98633712	-	2210018M11Rik
	SM7	98637124	98637400	-	2210018M11Rik
	SM7	98644255	98644514	-	2210018M11Rik
	SM7	98648487	98648662	-	2210018M11Rik
	SM7	98652161	98652202	-	2210018M11Rik
	SM7	98653443	98653517	-	2210018M11Rik
	SM7	98654799	98654898	-	2210018M11Rik
	SM7	98661737	98661845	-	2210018M11Rik
	SM7	98663467	98663562	-	2210018M11Rik
	SM7	98689288	98689869	-	Gm15506
	SM7	98700011	98700261	-	Gm15506
	SM7	98700339	98700592	-	Gm15506
	SM7	98709869	98709914	-	Gm15506
	SM7	98710089	98710464	+	Prkrir
	SM7	98713961	98714081	+	Prkrir
	SM7	98714902	98714996	+	Prkrir
	SM7	98716842	98717198	+	Prkrir
	SM7	98719824	98719918	+	Prkrir
	SM7	98721947	98725027	+	Prkrir
	SM7	98842051	98842287	+	Wnt11
	SM7	98843001	98843160	+	Wnt11
	SM7	98845786	98846131	+	Wnt11
	SM7	98853315	98853550	+	Wnt11
	SM7	98854115	98854392	+	Wnt11
	SM7	98857164	98857456	+	Wnt11
	SM7	98860050	98862132	+	Wnt11
	SM7	98861669	98862032	-	Gm8398
	SM7	98893684	98895529	-	Uvrag
	SM7	98913430	98913521	-	Uvrag
	SM7	98942830	98942951	+	Gm23479
	SM7	98946826	98946904	-	Uvrag
	SM7	98986548	98986713	-	Uvrag
	SM7	98995124	98995184	-	Uvrag
	SM7	98996455	98996542	-	Uvrag
	SM7	98998846	98998930	-	Uvrag
	SM7	99011497	99011623	-	Uvrag
	SM7	99023448	99023553	-	Uvrag
	SM7	99072695	99072777	-	Uvrag
	SM7	99095026	99095100	-	Uvrag
	SM7	99106233	99106394	-	Uvrag
	SM7	99116001	99116035	-	Uvrag
	SM7	99125122	99125239	-	Uvrag
	SM7	99147803	99148113	-	Uvrag
	SM7	99160631	99161666	-	Dgat2
	SM7	99163943	99164145	-	Dgat2
	SM7	99165119	99165293	-	Dgat2
	SM7	99165815	99166019	-	Dgat2
	SM7	99171645	99171715	-	Dgat2
	SM7	99172092	99172199	-	Dgat2
	SM7	99176711	99176839	-	Dgat2
	SM7	99189413	99189734	-	Dgat2
	SM7	99226138	99227013	-	Mogat2
	SM7	99229307	99229506	-	Mogat2
	SM7	99230047	99230221	-	Mogat2
	SM7	99230555	99230759	-	Mogat2
	SM7	99233609	99233663	-	Mogat2
	SM7	99239499	99239677	-	Mogat2
	SM7	99245517	99245661	-	Mogat2
	SM7	99267524	99268659	-	AC111120.1
	SM7	99270691	99270870	-	AC111120.1
	SM7	99273449	99273513	-	AC111120.1
	SM7	99274186	99274259	-	AC111120.1
	SM7	99274488	99276354	+	Map6
	SM7	99322721	99322934	+	Map6
	SM7	99324504	99327384	+	Map6
	SM7	99328232	99328317	+	Map6
	SM7	99328731	99329487	+	Map6
	SM7	99343017	99344169	+	Map6
	SM7	99352407	99353454	-	Serpinh1
	SM7	99353957	99354189	-	Serpinh1
	SM7	99354298	99354396	-	Serpinh1
	SM7	99355835	99356496	-	Serpinh1
	SM7	99358857	99358900	-	Serpinh1
	SM7	99359915	99360263	-	Serpinh1
	SM7	99388591	99389250	+	Gdpd5
	SM7	99394146	99394230	+	Gdpd5
	SM7	99417484	99417566	+	Gdpd5
	SM7	99431134	99431310	+	Gdpd5
	SM7	99445319	99445422	+	Gdpd5
	SM7	99448235	99448328	+	Gdpd5
	SM7	99448951	99449010	+	Gdpd5
	SM7	99455199	99455297	+	Gdpd5
	SM7	99455550	99455643	+	Gdpd5
	SM7	99456019	99456164	+	Gdpd5
	SM7	99458792	99458874	+	Gdpd5
	SM7	99460071	99460221	+	Gdpd5
	SM7	99460862	99461080	+	Gdpd5
	SM7	99461559	99461716	+	Gdpd5
	SM7	99461996	99462143	+	Gdpd5
	SM7	99463536	99463618	+	Gdpd5
	SM7	99465858	99465970	+	Gdpd5
	SM7	99467043	99468067	+	Gdpd5
	SM7	99473094	99473194	+	Klhl35
	SM7	99475310	99476164	+	Klhl35
	SM7	99477012	99477405	+	Klhl35
	SM7	99478014	99478132	+	Klhl35
	SM7	99478742	99478930	+	Klhl35
	SM7	99479799	99479987	+	Klhl35
	SM7	99480253	99480661	+	Klhl35
	SM7	99480764	99481079	+	Klhl35
	SM7	99484937	99488832	-	Rps3
	SM7	99484937	99488832	-	Snord15b
	SM7	99489302	99489741	-	Rps3
	SM7	99489826	99489973	-	Snord15a
	SM7	99490633	99490779	-	Rps3
	SM7	99504791	99504895	+	n-R5s156
	SM7	99542564	99542896	+	Arrb1
	SM7	99546766	99546976	+	Arrb1
	SM7	99559356	99559450	+	Mir326
	SM7	99580147	99580273	+	Arrb1
	SM7	99589343	99589373	+	Arrb1
	SM7	99590742	99590802	+	Arrb1
	SM7	99594296	99594340	+	Arrb1
	SM7	99595079	99595275	+	Arrb1
	SM7	99595976	99596035	+	Arrb1
	SM7	99596732	99596799	+	Arrb1
	SM7	99598344	99598479	+	Arrb1
	SM7	99599585	99599669	+	Arrb1
	SM7	99600071	99600143	+	Arrb1
	SM7	99601671	99601836	+	Arrb1
	SM7	99603101	99606932	+	Arrb1
	SM7	99607084	99607161	+	Arrb1
	SM7	99608185	99613861	+	Arrb1
	SM7	99631137	99634173	-	Gm4980
	SM7	99633006	99636203	+	RP23-152P5.2
	SM7	99638411	99638781	+	RP23-152P5.2
	SM7	99660763	99660893	-	Gm25409
	SM7	99664879	99667251	-	Slco2b1
	SM7	99668179	99668299	-	Slco2b1
	SM7	99668514	99668736	+	Gm15635
	SM7	99668593	99668657	-	Slco2b1
	SM7	99669522	99669685	-	Slco2b1
	SM7	99671853	99672018	-	Slco2b1
	SM7	99672175	99672282	+	Gm15635
	SM7	99672517	99672630	+	Gm15635
	SM7	99672762	99672874	+	Gm15635
	SM7	99673966	99674323	-	Slco2b1
	SM7	99673971	99674468	+	Gm15635
	SM7	99678024	99678117	-	Slco2b1
	SM7	99689769	99689959	-	Slco2b1
	SM7	99692550	99692648	-	Slco2b1
	SM7	99692958	99693191	-	Slco2b1
	SM7	99695930	99696092	-	Slco2b1
	SM7	99697499	99697636	-	Slco2b1
	SM7	99698823	99698959	-	Slco2b1
	SM7	99702134	99702438	-	Slco2b1
	SM7	99702606	99702880	-	Slco2b1
	SM7	99713606	99714256	-	Slco2b1
	SM7	99718372	99718449	-	Slco2b1
	SM7	99742264	99743236	+	Olfr520
	SM7	99774335	99775301	+	Olfr521
	SM7	99787172	99788004	-	F730035P03Rik
	SM7	99788627	99788659	-	F730035P03Rik
	SM7	99818581	99821449	-	Neu3
	SM7	99830482	99830693	-	Neu3
	SM7	99835318	99835577	-	Neu3
	SM7	99844726	99847043	-	Spcs2
	SM7	99851871	99852005	-	Spcs2
	SM7	99855470	99855630	-	Spcs2
	SM7	99856147	99856230	-	Spcs2
	SM7	99865937	99866056	-	Spcs2
	SM7	99866391	99866403	+	Xrra1
	SM7	99869463	99869530	+	Xrra1
	SM7	99874532	99874629	+	Xrra1
	SM7	99878462	99878637	+	Xrra1
	SM7	99882333	99882404	+	Xrra1
	SM7	99883396	99883468	+	Xrra1
	SM7	99886549	99886646	+	Xrra1
	SM7	99893171	99893304	+	Xrra1
	SM7	99904629	99904757	+	Xrra1
	SM7	99905520	99905725	+	Xrra1
	SM7	99909844	99909884	+	Xrra1
	SM7	99913589	99913714	+	Xrra1
	SM7	99918106	99918199	+	Xrra1
	SM7	99918935	99919050	+	Xrra1
	SM7	99921304	99921627	+	Xrra1
	SM7	99923047	99923242	+	Xrra1
	SM7	99923835	99923950	+	Xrra1
	SM7	99924119	99924224	+	Xrra1
	SM7	99924517	99924961	+	Xrra1
	SM7	99927394	99933621	-	Rnf169
	SM7	99934231	99934330	-	Rnf169
	SM7	99942301	99942419	-	Rnf169
	SM7	99950098	99950244	-	Rnf169
	SM7	99962621	99962694	-	Rnf169
	SM7	99972399	99972891	-	Rnf169
	SM7	99987129	99987615	-	Rnf169
	SM7	100013624	100013867	+	Chrdl2
	SM7	100017133	100017338	+	Chrdl2
	SM7	100024204	100024316	+	Chrdl2
	SM7	100028116	100028209	+	Chrdl2
	SM7	100029194	100029336	+	Chrdl2
	SM7	100031080	100031173	+	Chrdl2
	SM7	100032974	100033029	+	Chrdl2
	SM7	100034804	100034960	+	Chrdl2
	SM7	100035880	100036074	+	Chrdl2
	SM7	100036406	100036579	+	Chrdl2
	SM7	100040880	100040972	+	Chrdl2
	SM7	100041806	100041964	+	Chrdl2
	SM7	100089328	100091074	-	Pold3
	SM7	100095283	100095361	-	Pold3
	SM7	100096871	100097256	-	Pold3
	SM7	100100591	100100883	-	Pold3
	SM7	100103528	100103754	-	Pold3
	SM7	100106196	100106755	-	Pold3
	SM7	100107639	100107900	-	Pold3
	SM7	100113782	100113914	-	Pold3
	SM7	100115731	100115770	-	Pold3
	SM7	100119494	100119596	-	Pold3
	SM7	100126899	100126954	-	Pold3
	SM7	100127122	100127148	-	Pold3
	SM7	100128571	100128794	-	Pold3
	SM7	100166516	100166986	+	Lipt2
	SM7	100167413	100168604	+	Lipt2
	SM7	100183924	100184037	+	Kcne3
	SM7	100185233	100185491	+	Kcne3
	SM7	100185932	100186015	+	Kcne3
	SM7	100188385	100188523	+	Kcne3
	SM7	100189932	100190324	+	Kcne3
	SM7	100191388	100192119	+	Kcne3
	SM7	100234649	100235289	+	Pgm2l1
	SM7	100257548	100257715	+	Pgm2l1
	SM7	100259441	100259547	+	Pgm2l1
	SM7	100260489	100260573	+	Pgm2l1
	SM7	100262790	100262873	+	Pgm2l1
	SM7	100267139	100267332	+	Pgm2l1
	SM7	100268855	100269044	+	Pgm2l1
	SM7	100269321	100269418	+	Pgm2l1
	SM7	100270166	100270343	+	Pgm2l1
	SM7	100272199	100272501	+	Gpx2-ps1
	SM7	100273920	100274013	+	Pgm2l1
	SM7	100274741	100274870	+	Pgm2l1
	SM7	100275372	100275561	+	Pgm2l1
	SM7	100277599	100277732	+	Pgm2l1
	SM7	100279598	100282628	+	Pgm2l1
	SM7	100284429	100286139	+	Pgm2l1
	SM7	100292783	100293031	+	P4ha3
	SM7	100299819	100299961	+	P4ha3
	SM7	100300990	100301213	+	P4ha3
	SM7	100305146	100305935	+	P4ha3
	SM7	100307886	100307937	+	P4ha3
	SM7	100312750	100312913	+	P4ha3
	SM7	100313117	100313293	+	P4ha3
	SM7	100318038	100318102	+	P4ha3
	SM7	100320466	100320625	+	P4ha3
	SM7	100321871	100321933	+	P4ha3
	SM7	100324302	100324370	+	P4ha3
	SM7	100325242	100325338	+	P4ha3
	SM7	100326170	100326959	+	P4ha3
	SM7	100333975	100335120	-	Ppme1
	SM7	100336285	100336352	-	Ppme1
	SM7	100339114	100339178	-	Ppme1
	SM7	100341174	100341218	-	Ppme1
	SM7	100342294	100342423	-	Ppme1
	SM7	100345616	100345739	-	Ppme1
	SM7	100348277	100348342	-	Ppme1
	SM7	100349092	100349182	-	Ppme1
	SM7	100352178	100352332	-	Ppme1
	SM7	100355031	100355082	-	Ppme1
	SM7	100355348	100355405	-	Ppme1
	SM7	100361940	100362032	-	Ppme1
	SM7	100362499	100362592	-	Ppme1
	SM7	100378956	100379129	-	Ppme1
	SM7	100379466	100379729	+	C2cd3
	SM7	100381503	100381772	+	C2cd3
	SM7	100387211	100387368	+	C2cd3
	SM7	100395198	100395397	+	C2cd3
	SM7	100397321	100397544	+	C2cd3
	SM7	100398175	100398422	+	C2cd3
	SM7	100402408	100402540	+	C2cd3
	SM7	100402995	100403084	+	C2cd3
	SM7	100406908	100407055	+	C2cd3
	SM7	100413202	100413350	+	C2cd3
	SM7	100414106	100414436	+	C2cd3
	SM7	100414961	100415073	+	C2cd3
	SM7	100417574	100417692	+	C2cd3
	SM7	100420568	100420690	+	C2cd3
	SM7	100423295	100423786	+	C2cd3
	SM7	100425689	100425840	+	C2cd3
	SM7	100426896	100427142	+	C2cd3
	SM7	100429782	100430621	+	C2cd3
	SM7	100432007	100432190	+	C2cd3
	SM7	100433244	100433416	+	C2cd3
	SM7	100434440	100434563	+	C2cd3
	SM7	100437317	100437585	+	C2cd3
	SM7	100438004	100438093	+	C2cd3
	SM7	100439238	100439840	+	C2cd3
	SM7	100443024	100443362	+	C2cd3
	SM7	100447439	100447577	+	C2cd3
	SM7	100448296	100448360	+	C2cd3
	SM7	100450621	100450826	+	C2cd3
	SM7	100451571	100451704	+	C2cd3
	SM7	100455977	100456138	+	C2cd3
	SM7	100458834	100459054	+	C2cd3
	SM7	100461556	100461705	+	C2cd3
	SM7	100461868	100462756	+	C2cd3
	SM7	100467026	100467137	+	C2cd3
	SM7	100476638	100477418	+	C2cd3
	SM7	100480249	100480353	+	Ucp3
	SM7	100486633	100487940	+	Ucp3
	SM7	100489130	100489231	+	Ucp3
	SM7	100489838	100490018	+	Ucp3
	SM7	100492257	100493695	+	Ucp3
	SM7	100500600	100500728	+	Ucp2
	SM7	100501056	100501271	+	Ucp2
	SM7	100501328	100504193	+	Ucp2
	SM7	100504340	100504550	+	Ucp2
	SM7	100505323	100505517	+	Ucp2
	SM7	100505591	100506161	+	Ucp2
	SM7	100506481	100509266	+	Ucp2
	SM7	100510264	100510556	-	Dnajb13
	SM7	100511148	100511224	-	Dnajb13
	SM7	100511739	100511852	-	Dnajb13
	SM7	100513312	100513425	-	Dnajb13
	SM7	100514602	100514759	-	Dnajb13
	SM7	100517914	100518075	-	Dnajb13
	SM7	100518969	100519072	-	Dnajb13
	SM7	100520479	100520618	-	Dnajb13
	SM7	100521912	100522179	-	Dnajb13
	SM7	100544315	100544407	+	Coa4
	SM7	100544447	100544480	+	Coa4
	SM7	100546288	100547604	+	Coa4
	SM7	100552995	100556626	-	D630004N19Rik
	SM7	100552995	100556626	-	Mrpl48
	SM7	100557782	100557871	-	Mrpl48
	SM7	100559800	100559919	-	Mrpl48
	SM7	100566990	100567159	-	Mrpl48
	SM7	100572421	100572665	-	Mrpl48
	SM7	100578490	100578527	-	Mrpl48
	SM7	100578686	100578753	-	Mrpl48
	SM7	100581702	100581755	-	Mrpl48
	SM7	100587507	100587859	+	Cox20-ps
	SM7	100590231	100590351	-	Mrpl48
	SM7	100598457	100598672	-	Mrpl48
	SM7	100605072	100605696	-	Mrpl48
	SM7	100614660	100614770	+	Rab6a
	SM7	100614808	100615547	-	Mrpl48
	SM7	100614836	100615543	+	Rab6a
	SM7	100631768	100632204	+	Gm14382
	SM7	100633801	100633859	+	Rab6a
	SM7	100635668	100635721	+	Rab6a
	SM7	100636931	100637036	+	Rab6a
	SM7	100637103	100637208	+	Rab6a
	SM7	100639007	100639118	+	Rab6a
	SM7	100641587	100641977	+	Rab6a
	SM7	100643946	100644012	+	Rab6a
	SM7	100646500	100648513	+	Rab6a
	SM7	100650138	100652317	-	Plekhb1
	SM7	100652816	100652917	-	Plekhb1
	SM7	100657182	100657286	-	Plekhb1
	SM7	100660908	100661045	-	Plekhb1
	SM7	100661856	100661958	-	Plekhb1
	SM7	100662503	100662655	-	Plekhb1
	SM7	100663989	100664234	-	Plekhb1
	SM7	100664328	100664357	-	Plekhb1
	SM7	100665547	100665710	-	Plekhb1
	SM7	100669173	100669250	-	Plekhb1
	SM7	100669412	100669662	-	Plekhb1
	SM7	100713994	100714236	+	Fam168a
	SM7	100721454	100721493	+	Fam168a
	SM7	100768143	100769144	-	RP24-98O8.1
	SM7	100794138	100794225	+	Fam168a
	SM7	100820253	100820333	+	Fam168a
	SM7	100831465	100831590	+	Fam168a
	SM7	100838661	100838803	+	Fam168a
	SM7	100841342	100841516	+	Fam168a
	SM7	100842660	100842790	+	Fam168a
	SM7	100843357	100848962	+	Fam168a
	SM7	100853182	100854611	-	Relt
	SM7	100854730	100854928	-	Relt
	SM7	100855353	100855607	-	Relt
	SM7	100855756	100855837	-	Relt
	SM7	100856133	100856213	-	Relt
	SM7	100857399	100857656	-	Relt
	SM7	100858427	100858506	-	Relt
	SM7	100858688	100858854	-	Relt
	SM7	100858974	100859048	-	Relt
	SM7	100860380	100860449	-	Relt
	SM7	100862709	100862763	-	Relt
	SM7	100863551	100863636	-	Relt
	SM7	100870340	100870780	-	Relt
	SM7	100877085	100880935	-	Arhgef17
	SM7	100883752	100884021	-	Arhgef17
	SM7	100884105	100884279	-	Arhgef17
	SM7	100885047	100885195	-	Arhgef17
	SM7	100885435	100885502	-	Arhgef17
	SM7	100885833	100885919	-	Arhgef17
	SM7	100886144	100886393	-	Arhgef17
	SM7	100886791	100887095	-	Arhgef17
	SM7	100887272	100887471	-	Arhgef17
	SM7	100887940	100888013	-	Arhgef17
	SM7	100888518	100888731	-	Arhgef17
	SM7	100889032	100889150	-	Arhgef17
	SM7	100889559	100889644	-	Arhgef17
	SM7	100889645	100889748	-	Mir3102
	SM7	100889749	100889858	-	Arhgef17
	SM7	100890112	100890162	-	Arhgef17
	SM7	100890455	100890631	-	Arhgef17
	SM7	100890809	100890901	-	Arhgef17
	SM7	100891107	100891223	-	Arhgef17
	SM7	100893016	100893198	-	Arhgef17
	SM7	100897785	100897862	-	Arhgef17
	SM7	100935916	100939508	-	Arhgef17
	SM7	100944979	100946525	-	P2ry6
	SM7	100947142	100947359	-	P2ry6
	SM7	100971533	100971705	-	P2ry6
	SM7	101003871	101006400	-	P2ry2
	SM7	101010838	101011028	-	P2ry2
	SM7	101018989	101019268	-	P2ry2
	SM7	101116121	101116385	+	Fchsd2
	SM7	101118085	101118182	+	Fchsd2
	SM7	101146506	101148484	+	Fchsd2
	SM7	101161977	101162387	-	Gm6341
	SM7	101184486	101184562	+	Fchsd2
	SM7	101193729	101193873	+	Fchsd2
	SM7	101199008	101199141	+	Fchsd2
	SM7	101204221	101204275	+	Fchsd2
	SM7	101205822	101208309	+	Fchsd2
	SM7	101211062	101211268	+	Fchsd2
	SM7	101241216	101241338	+	Fchsd2
	SM7	101245685	101246622	+	Gm15673
	SM7	101251463	101251560	+	Fchsd2
	SM7	101253646	101253717	+	Fchsd2
	SM7	101257790	101257906	+	Fchsd2
	SM7	101260876	101261267	+	Fchsd2
	SM7	101266959	101267120	+	Fchsd2
	SM7	101278920	101279054	+	Fchsd2
	SM7	101283968	101284051	+	Fchsd2
	SM7	101284176	101284353	+	Fchsd2
	SM7	101284760	101284980	+	Fchsd2
	SM7	101285701	101285830	+	Fchsd2
	SM7	101285922	101286004	+	Fchsd2
	SM7	101289800	101291755	+	Fchsd2
	SM7	101296742	101297284	-	Atg16l2
	SM7	101297520	101297926	-	Atg16l2
	SM7	101297932	101298081	-	Atg16l2
	SM7	101298511	101299349	-	Atg16l2
	SM7	101299354	101299774	-	Atg16l2
	SM7	101300723	101300828	-	Atg16l2
	SM7	101301226	101301334	-	Atg16l2
	SM7	101302209	101302271	-	Atg16l2
	SM7	101303471	101303584	-	Atg16l2
	SM7	101303858	101304358	-	Atg16l2
	SM7	101304510	101304583	-	Atg16l2
	SM7	101306356	101306458	-	Atg16l2
	SM7	101307462	101307561	-	Atg16l2
	SM7	101309236	101309586	-	Atg16l2
	SM7	101324416	101324557	+	Stard10
	SM7	101325053	101325157	-	Gm20476
	SM7	101328438	101328677	+	Stard10
	SM7	101328810	101329354	+	Stard10
	SM7	101332486	101332640	-	Gm20476
	SM7	101332965	101333092	-	Gm20476
	SM7	101333431	101333512	-	Gm20476
	SM7	101349798	101349945	+	Stard10
	SM7	101350484	101350587	+	Stard10
	SM7	101351217	101351632	+	Stard10
	SM7	101352935	101352987	+	Stard10
	SM7	101353192	101353926	+	Stard10
	SM7	101355362	101355494	+	Arap1
	SM7	101368543	101368620	+	Arap1
	SM7	101368758	101368915	+	Arap1
	SM7	101369284	101369517	+	Arap1
	SM7	101374278	101374355	+	Arap1
	SM7	101380215	101380760	+	Arap1
	SM7	101385474	101385816	+	Arap1
	SM7	101390111	101390268	+	Arap1
	SM7	101391304	101391390	+	Arap1
	SM7	101392146	101392324	+	Arap1
	SM7	101392681	101392901	+	Arap1
	SM7	101393433	101393557	+	Arap1
	SM7	101393676	101393825	+	Arap1
	SM7	101394074	101394143	+	Arap1
	SM7	101394390	101394510	+	Arap1
	SM7	101395271	101395473	+	Arap1
	SM7	101395898	101396004	+	Arap1
	SM7	101397348	101397547	+	Arap1
	SM7	101399120	101399205	+	Arap1
	SM7	101400731	101400913	+	Arap1
	SM7	101401652	101401751	+	Arap1
	SM7	101401939	101402192	+	Arap1
	SM7	101403133	101403262	+	Arap1
	SM7	101403345	101403479	+	Arap1
	SM7	101405580	101405715	+	Arap1
	SM7	101405980	101406082	+	Arap1
	SM7	101406763	101406958	+	Arap1
	SM7	101407267	101407318	+	Arap1
	SM7	101407412	101407575	+	Arap1
	SM7	101407676	101407888	+	Arap1
	SM7	101408167	101408272	+	Arap1
	SM7	101408674	101408821	+	Arap1
	SM7	101408907	101408993	+	Arap1
	SM7	101409065	101409144	+	Arap1
	SM7	101409343	101409460	+	Arap1
	SM7	101411249	101411362	+	Arap1
	SM7	101411564	101411709	+	Arap1
	SM7	101412217	101412249	+	Arap1
	SM7	101415173	101415413	+	Arap1
	SM7	101416400	101416450	+	Arap1
	SM7	101416577	101416640	+	Arap1
	SM7	101418202	101418351	+	Arap1
	SM7	101418586	101419869	+	Arap1
	SM7	101428983	101429287	+	Pde2a
	SM7	101458690	101458756	+	Pde2a
	SM7	101482638	101482705	+	Mir139
	SM7	101488633	101488722	+	Pde2a
	SM7	101491805	101491893	+	Pde2a
	SM7	101501833	101501942	+	Pde2a
	SM7	101502907	101502962	+	Pde2a
	SM7	101507657	101507716	+	Pde2a
	SM7	101508246	101508387	+	Pde2a
	SM7	101508879	101508931	+	Pde2a
	SM7	101509123	101509197	+	Pde2a
	SM7	101509283	101509324	+	Pde2a
	SM7	101509804	101509872	+	Pde2a
	SM7	101510082	101510212	+	Pde2a
	SM7	101510557	101510680	+	Pde2a
	SM7	101511094	101511133	+	Pde2a
	SM7	101511242	101511305	+	Pde2a
	SM7	101511648	101511720	+	Pde2a
	SM7	101511841	101512018	+	Pde2a
	SM7	101512227	101512339	+	Pde2a
	SM7	101513189	101513266	+	Pde2a
	SM7	101514366	101514488	+	Pde2a
	SM7	101514947	101515017	+	Pde2a
	SM7	101515276	101515398	+	Pde2a
	SM7	101515711	101515798	+	Pde2a
	SM7	101515961	101516008	+	Pde2a
	SM7	101516986	101517060	+	Pde2a
	SM7	101517204	101517303	+	Pde2a
	SM7	101517575	101517687	+	Pde2a
	SM7	101518198	101518236	+	Pde2a
	SM7	101518383	101518489	+	Pde2a
	SM7	101518725	101520098	+	Pde2a
	SM7	101559720	101560125	-	Art2a-ps
	SM7	101561816	101562545	-	Art2a-ps
	SM7	101563018	101563086	-	Art2a-ps
	SM7	101568087	101568138	-	Art2a-ps
	SM7	101580722	101581585	-	Gm7027
	SM7	101586124	101586206	-	Art2b
	SM7	101587168	101587903	-	Art2b
	SM7	101588375	101588425	-	Art2b
	SM7	101670897	101671477	+	Clpb
	SM7	101673426	101673514	+	Clpb
	SM7	101674512	101674563	+	Clpb
	SM7	101689380	101689476	+	Clpb
	SM7	101690461	101690503	+	Clpb
	SM7	101694552	101696213	+	Clpb
	SM7	101713749	101713852	+	Clpb
	SM7	101718677	101718766	+	Clpb
	SM7	101729211	101729338	+	Clpb
	SM7	101729971	101730188	+	Clpb
	SM7	101758500	101758597	+	Clpb
	SM7	101770845	101770961	+	Clpb
	SM7	101776068	101776652	+	Clpb
	SM7	101780346	101780423	+	Clpb
	SM7	101781458	101781513	+	Clpb
	SM7	101785838	101785882	+	Clpb
	SM7	101786468	101786629	+	Clpb
	SM7	101792594	101792901	+	Clpb
	SM7	101793366	101793439	+	Clpb
	SM7	101793553	101794156	+	Clpb
	SM7	101794771	101797434	+	Clpb
	SM7	101825575	101825976	+	Phox2a
	SM7	101828043	101828230	+	Phox2a
	SM7	101828970	101830428	+	Phox2a
	SM7	101829895	101830665	-	Inppl1
	SM7	101830775	101830908	-	Inppl1
	SM7	101831155	101831821	-	Inppl1
	SM7	101833223	101833363	-	Inppl1
	SM7	101833455	101833533	-	Inppl1
	SM7	101833768	101833923	-	Inppl1
	SM7	101834016	101834103	-	Inppl1
	SM7	101834513	101834601	-	Inppl1
	SM7	101834702	101834815	-	Inppl1
	SM7	101835461	101835550	-	Inppl1
	SM7	101835666	101835747	-	Inppl1
	SM7	101836023	101836111	-	Inppl1
	SM7	101836211	101836310	-	Inppl1
	SM7	101836416	101836554	-	Inppl1
	SM7	101836838	101836934	-	Inppl1
	SM7	101837315	101837432	-	Inppl1
	SM7	101837937	101838133	-	Inppl1
	SM7	101838233	101838335	-	Inppl1
	SM7	101838629	101838735	-	Inppl1
	SM7	101838821	101838971	-	Inppl1
	SM7	101839075	101839173	-	Inppl1
	SM7	101839290	101839379	-	Inppl1
	SM7	101839483	101839576	-	Inppl1
	SM7	101839737	101839877	-	Inppl1
	SM7	101840112	101840232	-	Inppl1
	SM7	101840798	101840948	-	Inppl1
	SM7	101841037	101841100	-	Inppl1
	SM7	101843833	101844213	-	Inppl1
	SM7	101844013	101844279	+	Gm10602
	SM7	101844282	101844308	+	Gm10602
	SM7	101844311	101844625	+	Gm10602
	SM7	101844983	101845086	-	Inppl1
	SM7	101845151	101845488	-	Inppl1
	SM7	101847252	101847723	-	Folr2
	SM7	101847853	101847988	-	Folr2
	SM7	101848074	101848259	-	Folr2
	SM7	101850930	101851086	-	Folr2
	SM7	101852466	101852593	-	Folr2
	SM7	101865593	101866006	-	Folr1
	SM7	101866359	101866494	-	Folr1
	SM7	101866628	101866816	-	Folr1
	SM7	101871183	101871405	-	Folr1
	SM7	101874538	101874667	-	Folr1
	SM7	101875658	101875927	-	Folr1
	SM7	101876253	101876278	-	Folr1
	SM7	101876417	101876811	-	Folr1
	SM7	101877298	101877361	-	Folr1
	SM7	101877575	101877844	-	Folr1
	SM7	101877869	101878048	-	Folr1
	SM7	101888444	101888539	+	Gm22655
	SM7	101888585	101888662	+	Anapc15
	SM7	101903284	101903504	+	Anapc15
	SM7	101903594	101903704	+	Anapc15
	SM7	101904117	101904197	+	Anapc15
	SM7	101904215	101904614	+	Anapc15
	SM7	101904642	101905481	+	Anapc15
	SM7	101905627	101907877	-	Tomt
	SM7	101905808	101905867	+	Anapc15
	SM7	101906154	101909099	+	Anapc15
	SM7	101908356	101908552	-	Tomt
	SM7	101909267	101909541	-	Tomt
	SM7	101910970	101911039	-	Tomt
	SM7	101913091	101913294	+	Lamtor1
	SM7	101913553	101913613	-	Tomt
	SM7	101916918	101917063	+	Lamtor1
	SM7	101917283	101917360	+	Lamtor1
	SM7	101917674	101917800	+	Lamtor1
	SM7	101918527	101919155	+	Lamtor1
	SM7	101920238	101920837	-	Lrrc51
	SM7	101922816	101923021	-	Lrrc51
	SM7	101927891	101928028	-	Lrrc51
	SM7	101928423	101928479	-	Lrrc51
	SM7	101928758	101928820	-	Lrrc51
	SM7	101941004	101941149	-	Lrrc51
	SM7	101977096	101977222	+	Numa1
	SM7	101984633	101984703	+	Numa1
	SM7	101994979	101995064	+	Numa1
	SM7	101997826	101997905	+	Numa1
	SM7	101998899	101998981	+	Numa1
	SM7	101999891	101999971	+	Numa1
	SM7	102000478	102000565	+	Numa1
	SM7	102001916	102002033	+	Numa1
	SM7	102002650	102002807	+	Numa1
	SM7	102003071	102003188	+	Numa1
	SM7	102003276	102003393	+	Numa1
	SM7	102003688	102003828	+	Numa1
	SM7	102005328	102005450	+	Numa1
	SM7	102005553	102008912	+	Numa1
	SM7	102009548	102009589	+	Numa1
	SM7	102014739	102014807	+	Numa1
	SM7	102016344	102016463	+	Numa1
	SM7	102016547	102016765	+	Numa1
	SM7	102016870	102017027	+	Numa1
	SM7	102018086	102018332	+	Numa1
	SM7	102019134	102019362	+	Numa1
	SM7	102019995	102020131	+	Numa1
	SM7	102020422	102020598	+	Numa1
	SM7	102020783	102020899	+	Numa1
	SM7	102020991	102021194	+	Numa1
	SM7	102021489	102022212	+	Numa1
	SM7	102022332	102023088	-	Il18bp
	SM7	102023296	102023443	-	Il18bp
	SM7	102023531	102023654	-	Il18bp
	SM7	102024003	102024194	-	Il18bp
	SM7	102024540	102024604	-	Il18bp
	SM7	102024850	102024917	-	Il18bp
	SM7	102025363	102025408	-	Il18bp
	SM7	102026390	102027745	-	Rnf121
	SM7	102030565	102030666	-	Rnf121
	SM7	102031266	102031722	-	Rnf121
	SM7	102036265	102036385	-	Rnf121
	SM7	102038747	102038854	-	Rnf121
	SM7	102042560	102042714	-	Rnf121
	SM7	102046803	102046944	-	Rnf121
	SM7	102049880	102049917	-	Rnf121
	SM7	102066345	102067728	-	Rnf121
	SM7	102072029	102072296	-	Rnf121
	SM7	102072318	102072410	-	Rnf121
	SM7	102072519	102072721	-	Rnf121
	SM7	102072763	102073194	+	Trpc2
	SM7	102073712	102073881	+	Trpc2
	SM7	102077149	102077255	+	Trpc2
	SM7	102078439	102078613	+	Trpc2
	SM7	102080427	102080568	+	Trpc2
	SM7	102083049	102083204	+	Trpc2
	SM7	102085001	102085179	+	Trpc2
	SM7	102085985	102087547	+	Trpc2
	SM7	102087781	102087856	+	Trpc2
	SM7	102088310	102088862	+	Trpc2
	SM7	102089293	102091017	+	Trpc2
	SM7	102091113	102091832	+	Trpc2
	SM7	102093650	102093862	+	Trpc2
	SM7	102094768	102094932	+	Trpc2
	SM7	102095368	102095542	+	Trpc2
	SM7	102096353	102096553	+	Trpc2
	SM7	102097165	102097327	+	Trpc2
	SM7	102097775	102097867	+	Trpc2
	SM7	102100783	102100975	+	Trpc2
	SM7	102101481	102101608	+	Trpc2
	SM7	102101748	102101826	+	Trpc2
	SM7	102102425	102102557	+	Trpc2
	SM7	102103114	102104121	+	Trpc2
	SM7	102104136	102104477	-	Art5
	SM7	102104565	102104597	-	Art5
	SM7	102105038	102105767	-	Art5
	SM7	102106693	102106901	-	Art5
	SM7	102107089	102107486	-	Art5
	SM7	102109003	102109051	+	Art1
	SM7	102110016	102110106	-	Art5
	SM7	102113561	102113666	+	Art1
	SM7	102113968	102114733	+	Art1
	SM7	102116034	102116075	+	Art1
	SM7	102118015	102118469	+	Art1
	SM7	102118587	102119801	-	Chrna10
	SM7	102120401	102120933	-	Chrna10
	SM7	102121532	102121686	-	Chrna10
	SM7	102122276	102122421	-	Chrna10
	SM7	102123568	102124024	-	Chrna10
	SM7	102141549	102142340	-	Nup98
	SM7	102146064	102146217	-	Nup98
	SM7	102146806	102146988	-	Nup98
	SM7	102152931	102153095	-	Nup98
	SM7	102154572	102154749	-	Nup98
	SM7	102159681	102159819	-	Nup98
	SM7	102160499	102160612	-	Nup98
	SM7	102161158	102161456	-	Nup98
	SM7	102164417	102164533	-	Nup98
	SM7	102167911	102168098	-	Nup98
	SM7	102171057	102171190	-	Nup98
	SM7	102176743	102176883	-	Nup98
	SM7	102183693	102183785	-	Nup98
	SM7	102187735	102187873	-	Nup98
	SM7	102190825	102190962	-	Nup98
	SM7	102192186	102192349	-	Nup98
	SM7	102193241	102193421	-	Nup98
	SM7	102194025	102194132	-	Nup98
	SM7	102199299	102199438	-	Nup98
	SM7	102202042	102202218	-	Nup98
	SM7	102202330	102202431	-	Nup98
	SM7	102203166	102203269	-	Nup98
	SM7	102217326	102217428	-	Nup98
	SM7	102217516	102217634	+	Pgap2
	SM7	102217643	102217897	+	Pgap2
	SM7	102228195	102228357	+	Pgap2
	SM7	102229766	102229811	+	Pgap2
	SM7	102229975	102230061	+	Pgap2
	SM7	102230113	102230132	+	Pgap2
	SM7	102230359	102230821	+	Pgap2
	SM7	102233147	102233189	+	Pgap2
	SM7	102233600	102234440	+	Pgap2
	SM7	102237322	102237511	+	Pgap2
	SM7	102238579	102238740	+	Pgap2
	SM7	102242971	102243181	+	Pgap2
	SM7	102243212	102243864	+	Pgap2
	SM7	102244432	102244540	+	Pgap2
	SM7	102244711	102245858	+	Pgap2
	SM7	102246415	102247605	-	Rhog
	SM7	102256575	102256661	-	Rhog
	SM7	102257318	102257396	-	Rhog
	SM7	102275027	102275756	+	Stim1
	SM7	102361892	102362022	+	Stim1
	SM7	102393567	102393681	+	Stim1
	SM7	102415836	102415947	+	Stim1
	SM7	102418722	102418837	+	Stim1
	SM7	102422804	102422981	+	Stim1
	SM7	102428830	102429007	+	Stim1
	SM7	102433442	102433609	+	Stim1
	SM7	102434169	102434269	+	Stim1
	SM7	102434554	102434789	+	Stim1
	SM7	102438358	102438424	+	Stim1
	SM7	102442843	102444307	+	Stim1
	SM7	102449120	102449464	+	Rrm1
	SM7	102450401	102450489	+	Rrm1
	SM7	102453991	102454168	+	Rrm1
	SM7	102455248	102455348	+	Rrm1
	SM7	102456643	102456702	+	Rrm1
	SM7	102457483	102457522	+	Rrm1
	SM7	102458352	102458514	+	Rrm1
	SM7	102461934	102462075	+	Rrm1
	SM7	102463907	102463990	+	Rrm1
	SM7	102464587	102464748	+	Rrm1
	SM7	102464995	102465074	+	Rrm1
	SM7	102466832	102467033	+	Rrm1
	SM7	102467734	102467883	+	Rrm1
	SM7	102468073	102468294	+	Rrm1
	SM7	102469053	102469129	+	Rrm1
	SM7	102471091	102471226	+	Rrm1
	SM7	102473194	102473289	+	Rrm1
	SM7	102474351	102474539	+	Rrm1
	SM7	102475779	102477259	+	Rrm1
	SM7	102484258	102485387	-	Olfr543
	SM7	102491606	102492744	-	Olfr544
	SM7	102495741	102495781	-	Olfr544
	SM7	102501294	102502244	-	Olfr545
	SM7	102542194	102543138	+	Olfr547
	SM7	102549398	102550330	+	Olfr548-ps1
	SM7	102561749	102562699	+	Olfr549
	SM7	102565392	102567136	-	Trim21
	SM7	102567441	102567541	-	Trim21
	SM7	102568066	102568088	-	Trim21
	SM7	102569261	102569491	-	Trim21
	SM7	102570739	102570834	-	Trim21
	SM7	102571167	102571598	-	Trim21
	SM7	102571745	102571813	-	Trim21
	SM7	102572863	102572943	-	Trim21
	SM7	102585930	102586967	+	Olfr550
	SM7	102595207	102596285	-	Olfr551
	SM7	102611851	102612804	+	Olfr552
	SM7	102621503	102622483	-	Olfr553
	SM7	102647745	102648698	+	Olfr554
	SM7	102666326	102667273	+	Olfr555
	SM7	102677404	102678426	+	Olfr556
	SM7	102685069	102686325	-	Trim68
	SM7	102686524	102686624	-	Trim68
	SM7	102687162	102687184	-	Trim68
	SM7	102687625	102687885	-	Trim68
	SM7	102689151	102689246	-	Trim68
	SM7	102691536	102691999	-	Trim68
	SM7	102694629	102694814	-	Trim68
	SM7	102705705	102706761	+	Olfr557
	SM7	102709820	102709898	+	Olfr558
	SM7	102716708	102719543	+	Olfr558
	SM7	102720944	102721900	-	Olfr33
	SM7	102730980	102732001	-	Olfr559
	SM7	102742075	102742207	-	Gm24210
	SM7	102748220	102750562	-	Olfr78
	SM7	102753531	102753663	-	Olfr78
	SM7	102759776	102760644	-	Olfr78
	SM7	102766821	102766982	-	Olfr78
	SM7	102782007	102783077	+	Olfr561
	SM7	102810993	102811942	+	Olfr564
	SM7	102863802	102864752	-	Olfr566
	SM7	102884601	102885551	+	Olfr568
	SM7	102894695	102895639	-	Olfr569
	SM7	102907831	102908875	+	Olfr570
	SM7	102916358	102917326	-	Olfr571
	SM7	102935122	102936078	+	Olfr572
	SM7	102949187	102950074	-	Olfr573-ps1
	SM7	102955971	102957011	+	Olfr574
	SM7	102962168	102963124	-	Olfr575
	SM7	102972606	102973523	+	Olfr576
	SM7	102980556	102981493	-	Olfr577
	SM7	102982655	102982663	+	Olfr576
	SM7	102991724	102992665	-	Olfr578
	SM7	103048999	103049958	+	Olfr582
	SM7	103058818	103059777	+	Olfr583
	SM7	103093030	103093993	+	Olfr584
	SM7	103105234	103106266	+	Olfr585
	SM7	103129346	103130299	-	Olfr586
	SM7	103141893	103142840	+	Olfr587-ps1
	SM7	103143260	103143560	+	Gm15120
	SM7	103151107	103152048	+	Olfr588-ps1
	SM7	103155515	103156177	-	Gm15116
	SM7	103162309	103163262	-	Olfr589
	SM7	103173415	103174268	+	Olfr590-ps1
	SM7	103180209	103181153	-	Olfr591
	SM7	103192315	103192352	+	Olfr592
	SM7	103193301	103193368	+	Olfr592
	SM7	103193645	103193707	+	Olfr592
	SM7	103194082	103195054	+	Olfr592
	SM7	103219375	103220358	+	Olfr593
	SM7	103227156	103228242	+	Olfr594
	SM7	103243144	103244070	+	Olfr595-ps1
	SM7	103257248	103259206	-	Usp17ld
	SM7	103259989	103260016	-	Usp17ld
	SM7	103268382	103268502	-	Gm25171
	SM7	103274614	103274734	-	Gm23550
	SM7	103279049	103279369	+	Gm23973
	SM7	103317223	103318161	+	Olfr596
	SM7	103327902	103328861	+	Olfr597
	SM7	103335989	103336948	+	Olfr598
	SM7	103345513	103346562	+	Olfr599
	SM7	103353465	103354412	-	Olfr600
	SM7	103365724	103366713	-	Olfr601
	SM7	103375019	103375978	-	Olfr602-ps1
	SM7	103390526	103391464	-	Olfr603
	SM7	103422559	103422608	+	Usp17lc
	SM7	103423301	103423421	+	Gm25774
	SM7	103424191	103424240	+	Usp17lc
	SM7	103425023	103427375	+	Usp17lc
	SM7	103449654	103450664	-	Olfr605
	SM7	103458853	103459812	+	Olfr606
	SM7	103467728	103468694	+	Gm15121
	SM7	103467782	103468696	-	Olfr607
	SM7	103477540	103478490	+	Olfr608
	SM7	103499377	103500341	-	Olfr609
	SM7	103513484	103514431	-	Olfr610
	SM7	103524872	103525843	-	Olfr611
	SM7	103545715	103546686	-	Olfr612
	SM7	103557820	103562956	+	Olfr613
	SM7	103567920	103568861	+	Olfr615
	SM7	103571760	103572713	-	Olfr616
	SM7	103584131	103584240	+	Gm23285
	SM7	103588676	103588785	+	Gm26506
	SM7	103591426	103592382	+	Olfr617
	SM7	103604713	103605669	+	Olfr618
	SM7	103610989	103612112	+	Olfr619
	SM7	103618819	103619760	-	Olfr620
	SM7	103636435	103637376	-	Olfr621-ps1
	SM7	103646587	103647691	-	Olfr622
	SM7	103667710	103668784	-	Olfr623
	SM7	103677574	103678504	-	Olfr624
	SM7	103690206	103691171	+	Olfr625-ps1
	SM7	103699302	103699586	-	Olfr626-ps1
	SM7	103707060	103707773	-	Olfr260-ps1
	SM7	103708131	103708238	-	Olfr260-ps1
	SM7	103724103	103725053	+	Olfr243
	SM7	103739429	103740379	+	Olfr628
	SM7	103747700	103748821	-	Olfr629
	SM7	103761649	103763155	-	Olfr630
	SM7	103764825	103764862	-	Olfr630
	SM7	103774778	103775959	-	Olfr69
	SM7	103776098	103776219	-	Olfr69
	SM7	103779044	103779096	-	Olfr69
	SM7	103784898	103785845	-	Olfr68
	SM7	103794718	103795889	-	Olfr67
	SM7	103799256	103799325	-	Olfr67
	SM7	103820033	103820293	-	Hbb-b2
	SM7	103820948	103821170	-	Hbb-b2
	SM7	103821287	103821505	-	Hbb-b2
	SM7	103834043	103834302	-	Hbb-b1
	SM7	103834957	103835246	-	Hbb-b1
	SM7	103835293	103835605	-	Hbb-b1
	SM7	103837145	103837408	+	Gm15115
	SM7	103840140	103840262	-	Hbb-bh3
	SM7	103840969	103841070	-	Hbb-bh3
	SM7	103841157	103841232	-	Hbb-bh3
	SM7	103846654	103846782	-	Hbb-bh2
	SM7	103847537	103847759	-	Hbb-bh2
	SM7	103847845	103847936	-	Hbb-bh2
	SM7	103849145	103849389	-	Hbb-bh1
	SM7	103850200	103850422	-	Hbb-bh1
	SM7	103850528	103850673	-	Hbb-bh1
	SM7	103857529	103857657	-	Hbb-bh0
	SM7	103859254	103859511	-	Hbb-y
	SM7	103860257	103860479	-	Hbb-y
	SM7	103860570	103860749	-	Hbb-y
	SM7	103888815	103889750	-	Olfr66
	SM7	103890151	103890628	-	Dnajc19-ps
	SM7	103900329	103901990	-	Olfr64
	SM7	103913861	103914966	+	Olfr65
	SM7	103922594	103922679	+	Olfr631
	SM7	103923763	103923900	+	Olfr631
	SM7	103925999	103926070	+	Olfr631
	SM7	103926102	103926182	+	Olfr631
	SM7	103936266	103937400	+	Olfr631
	SM7	103944858	103945811	+	Olfr632
	SM7	103954081	103955019	+	Olfr633
	SM7	103963969	103964922	+	Olfr634-ps1
	SM7	103981138	103981827	-	Gm4886
	SM7	103984198	103984683	-	Gm4886
	SM7	103986751	103987716	+	Olfr635
	SM7	103996572	103996587	-	Olfr636-ps1
	SM7	103996683	103997588	-	Olfr636-ps1
	SM7	104003581	104004042	+	Olfr637-ps1
	SM7	104006381	104006627	-	4930516K23Rik
	SM7	104010837	104011802	+	Olfr638
	SM7	104011647	104011778	-	4930516K23Rik
	SM7	104019339	104020317	-	4930516K23Rik
	SM7	104019339	104020317	-	Olfr639
	SM7	104028952	104029896	-	Olfr640
	SM7	104030780	104030934	-	4930516K23Rik
	SM7	104033042	104033164	-	4930516K23Rik
	SM7	104047385	104048323	+	Olfr641
	SM7	104057026	104057970	-	Olfr642
	SM7	104066278	104067257	-	4930516K23Rik
	SM7	104066278	104067257	-	Olfr643
	SM7	104075691	104076635	-	Olfr644
	SM7	104091631	104092763	-	Olfr645
	SM7	104113880	104114818	+	Olfr646
	SM7	104119716	104119790	-	4930516K23Rik
	SM7	104135525	104137435	-	4931431F19Rik
	SM7	104144979	104145038	-	4930516K23Rik
	SM7	104148250	104150542	-	Ubqln3
	SM7	104150824	104150903	-	Ubqln3
	SM7	104155891	104158184	-	Ubqlnl
	SM7	104160641	104162106	-	E030002O03Rik
	SM7	104167476	104167635	-	E030002O03Rik
	SM7	104168003	104168168	-	E030002O03Rik
	SM7	104168355	104168579	-	E030002O03Rik
	SM7	104169360	104169512	-	E030002O03Rik
	SM7	104172401	104172498	-	E030002O03Rik
	SM7	104175087	104175970	-	Olfr647-ps1
	SM7	104187169	104188119	-	Olfr648
	SM7	104196461	104196542	-	Gm24972
	SM7	104196979	104198031	-	Olfr649
	SM7	104203650	104203679	-	Olfr649
	SM7	104213758	104214753	+	Olfr650-ps1
	SM7	104226537	104226627	+	Trim6
	SM7	104227173	104227281	+	Trim6
	SM7	104228918	104229044	+	Trim6
	SM7	104233263	104233736	+	Trim6
	SM7	104234565	104235489	+	Trim6
	SM7	104235902	104236132	+	Trim6
	SM7	104238497	104238519	+	Trim6
	SM7	104239558	104239658	+	Trim6
	SM7	104239882	104239908	+	Trim6
	SM7	104240136	104242920	+	Trim6
	SM7	104252226	104252375	+	Trim34a
	SM7	104255301	104255920	+	Trim34a
	SM7	104256457	104256552	+	Trim34a
	SM7	104257165	104257395	+	Trim34a
	SM7	104267197	104267219	+	Trim34a
	SM7	104267902	104268002	+	Trim34a
	SM7	104268262	104268288	+	Trim34a
	SM7	104268675	104270015	+	Trim34a
	SM7	104269249	104269285	-	Gm15135
	SM7	104269387	104269955	-	Gm15135
	SM7	104271167	104273744	-	Gm24846
	SM7	104271167	104273744	-	Trim5
	SM7	104273989	104274015	-	Trim5
	SM7	104274248	104274345	-	Trim5
	SM7	104281133	104281155	-	Trim5
	SM7	104282552	104282574	-	Trim5
	SM7	104284384	104284614	-	Trim5
	SM7	104285148	104285155	-	Trim5
	SM7	104286192	104286291	-	Trim5
	SM7	104287093	104287568	-	Trim5
	SM7	104295751	104295874	-	Trim5
	SM7	104307666	104308152	-	Trim12a
	SM7	104307997	104308091	+	Trim34b
	SM7	104308603	104308629	-	Trim12a
	SM7	104308759	104308801	-	Trim12a
	SM7	104308861	104308958	-	Trim12a
	SM7	104310008	104310030	-	Trim12a
	SM7	104311349	104312148	-	Trim12a
	SM7	104313761	104313856	-	Trim12a
	SM7	104314674	104315149	-	Trim12a
	SM7	104318841	104322406	-	Trim12a
	SM7	104322783	104322872	+	Gm15133
	SM7	104323064	104323229	-	Trim12a
	SM7	104325059	104325146	+	Gm15133
	SM7	104325391	104325490	+	Gm15133
	SM7	104325596	104325650	+	Gm15133
	SM7	104326602	104326649	+	Gm15133
	SM7	104331242	104331397	+	Gm15133
	SM7	104332295	104332601	+	Gm15133
	SM7	104337132	104337751	+	Trim34b
	SM7	104338288	104338383	+	Trim34b
	SM7	104339007	104339237	+	Trim34b
	SM7	104339422	104339431	+	Trim34b
	SM7	104342369	104342391	+	Trim34a
	SM7	104342369	104342391	+	Trim34b
	SM7	104343063	104343176	+	Trim34a
	SM7	104343063	104343176	+	Trim34b
	SM7	104343436	104344696	+	Trim34a
	SM7	104343436	104344696	+	Trim34b
	SM7	104346541	104349160	-	Trim12c
	SM7	104346689	104346766	+	Trim34a
	SM7	104348157	104348480	+	Trim34a
	SM7	104349405	104349431	-	Trim12c
	SM7	104349664	104349761	-	Trim12c
	SM7	104350843	104350865	-	Trim12c
	SM7	104352687	104352917	-	Trim12c
	SM7	104354441	104354536	-	Trim12c
	SM7	104355718	104356193	-	Trim12c
	SM7	104360994	104361162	-	Trim12c
	SM7	104363182	104365780	-	Trim30b
	SM7	104366271	104366457	-	Trim30b
	SM7	104367553	104367575	-	Trim30b
	SM7	104369221	104371607	-	Trim30b
	SM7	104373567	104374123	-	Trim30b
	SM7	104377494	104377693	-	Trim30b
	SM7	104389867	104390495	-	Trim30c
	SM7	104390742	104390768	-	Trim30c
	SM7	104391034	104391146	-	Trim30c
	SM7	104391277	104391299	-	Trim30c
	SM7	104395191	104395421	-	Trim30c
	SM7	104396030	104396125	-	Trim30c
	SM7	104397955	104398377	-	Trim30c
	SM7	104416816	104419452	-	Trim30a
	SM7	104419468	104419728	-	Trim30a
	SM7	104419998	104420406	-	Trim30a
	SM7	104424606	104424711	-	Trim30a
	SM7	104429218	104429240	-	Trim30a
	SM7	104431055	104431161	+	Gm25405
	SM7	104436902	104437132	-	Trim30a
	SM7	104437912	104438007	-	Trim30a
	SM7	104443363	104443826	-	Trim30a
	SM7	104472774	104472957	-	Trim30a
	SM7	104477774	104480395	-	Trim30d
	SM7	104480644	104480670	-	Trim30d
	SM7	104480939	104481042	-	Trim30d
	SM7	104487468	104487490	-	Trim30d
	SM7	104491092	104491322	-	Trim30d
	SM7	104491938	104492033	-	Trim30d
	SM7	104495336	104495811	-	Trim30d
	SM7	104508811	104509905	-	Gm16464
	SM7	104515427	104515605	-	Trim30d
	SM7	104536490	104536851	-	Gm6574
	SM7	104540715	104541964	-	Trim30e-ps1
	SM7	104542214	104542240	-	Trim30e-ps1
	SM7	104542505	104543117	-	Trim30e-ps1
	SM7	104560636	104561704	+	Olfr651
	SM7	104571904	104572964	+	Olfr652
	SM7	104587375	104588420	+	Olfr653
	SM7	104595470	104596624	+	Olfr654
	SM7	104604005	104604931	-	Olfr655
	SM7	104625409	104626399	+	Olfr656
	SM7	104643427	104644387	+	Olfr657
	SM7	104650637	104653171	-	Olfr658
	SM7	104654686	104655062	-	Olfr658
	SM7	104660009	104660961	+	Usp-ps
	SM7	104678457	104679425	+	Olfr659
	SM7	104686471	104686845	+	Olfr660-ps1
	SM7	104695766	104696729	+	Olfr661
	SM7	104711322	104712248	+	Olfr663
	SM7	104712251	104712280	+	Olfr663
	SM7	104741140	104742117	-	Olfr664
	SM7	104775919	104775923	-	Usp17le
	SM7	104776072	104777562	-	Usp17le
	SM7	104780609	104780710	-	Usp17le
	SM7	104785202	104785229	-	Usp17le
	SM7	104828963	104830015	+	Gm4887
	SM7	104848016	104849449	-	Usp17lb
	SM7	104850236	104850362	-	Usp17lb
	SM7	104864768	104864867	+	Usp17la
	SM7	104867074	104867179	+	Usp17la
	SM7	104867977	104870426	+	Usp17la
	SM7	104888463	104889413	+	Olfr665
	SM7	104900424	104901380	-	Olfr666
	SM7	104924086	104925066	-	Olfr667
	SM7	104932578	104933534	-	Olfr668
	SM7	104946293	104947246	+	Olfr669
	SM7	104956941	104958206	-	Gm5900
	SM7	104967555	104968493	-	Olfr670
	SM7	104982805	104983746	-	Olfr671
	SM7	105003727	105004665	-	Olfr672
	SM7	105031792	105032733	-	Olfr675
	SM7	105042965	105043918	+	Olfr676
	SM7	105064014	105064952	+	Olfr677
	SM7	105077235	105078176	+	Olfr678
	SM7	105093481	105094432	+	Olfr679
	SM7	105098475	105099158	-	Olfr680-ps1
	SM7	105100331	105100576	-	Olfr680-ps1
	SM7	105129218	105130165	+	Olfr681
	SM7	105134133	105134300	-	Olfr682-ps1
	SM7	105134302	105134814	-	Olfr682-ps1
	SM7	105135951	105136166	-	Olfr682-ps1
	SM7	105151110	105152069	-	Olfr683
	SM7	105164502	105165440	-	Olfr684
	SM7	105188079	105189166	-	Olfr685
	SM7	105211138	105212155	-	Olfr686
	SM7	105283297	105284211	+	Olfr687
	SM7	105295879	105296844	+	Olfr688
	SM7	105321764	105322839	+	Olfr689
	SM7	105336999	105338060	-	Olfr690
	SM7	105344532	105345500	-	Olfr691
	SM7	105376016	105377141	+	Olfr692
	SM7	105378997	105386909	-	Fam160a2
	SM7	105378997	105386909	-	RP23-397L11.2
	SM7	105382878	105382949	+	Gm5901
	SM7	105384879	105385677	+	Gm5901
	SM7	105385937	105386067	+	Gm5901
	SM7	105388860	105389022	-	Fam160a2
	SM7	105389088	105389092	-	Fam160a2
	SM7	105389179	105389761	-	Fam160a2
	SM7	105391561	105392352	-	Fam160a2
	SM7	105392726	105392931	-	Fam160a2
	SM7	105393123	105393202	-	Fam160a2
	SM7	105395964	105396131	-	Fam160a2
	SM7	105396336	105396422	-	Fam160a2
	SM7	105396559	105396891	-	Fam160a2
	SM7	105397034	105397672	-	Fam160a2
	SM7	105397801	105398132	-	Fam160a2
	SM7	105399357	105399447	-	Fam160a2
	SM7	105407652	105407822	-	Fam160a2
	SM7	105412330	105412515	+	Cnga4
	SM7	105412651	105412752	+	Cnga4
	SM7	105412932	105413038	+	Cnga4
	SM7	105413244	105413889	+	Cnga4
	SM7	105414563	105414912	+	Cnga4
	SM7	105415412	105416501	+	Cnga4
	SM7	105433579	105433937	+	Cckbr
	SM7	105441323	105441574	+	Cckbr
	SM7	105441736	105441985	+	Cckbr
	SM7	105442261	105442433	+	Cckbr
	SM7	105442628	105444077	+	Cckbr
	SM7	105478352	105478639	+	Cckbr
	SM7	105488351	105488963	-	Prkcdbp
	SM7	105489532	105489953	-	Prkcdbp
	SM7	105562121	105562598	+	Smpd1
	SM7	105562983	105563755	+	Smpd1
	SM7	105564268	105564439	+	Smpd1
	SM7	105564679	105564755	+	Smpd1
	SM7	105565111	105565256	+	Smpd1
	SM7	105565385	105566149	+	Smpd1
	SM7	105566247	105566811	-	Apbb1
	SM7	105566893	105567069	-	Apbb1
	SM7	105567204	105567319	-	Apbb1
	SM7	105572733	105572816	-	Apbb1
	SM7	105573062	105573146	-	Apbb1
	SM7	105573294	105573414	-	Apbb1
	SM7	105573812	105573939	-	Apbb1
	SM7	105574309	105574458	-	Apbb1
	SM7	105574844	105574907	-	Apbb1
	SM7	105575015	105575100	-	Apbb1
	SM7	105575189	105575245	-	Apbb1
	SM7	105575339	105575514	-	Apbb1
	SM7	105581443	105582163	-	Apbb1
	SM7	105599374	105599702	-	Hpx
	SM7	105599841	105600003	-	Hpx
	SM7	105600087	105600217	-	Hpx
	SM7	105602832	105602960	-	Hpx
	SM7	105603221	105603433	-	Hpx
	SM7	105604022	105604175	-	Hpx
	SM7	105607021	105607139	-	Hpx
	SM7	105607423	105607494	-	Hpx
	SM7	105607577	105607635	-	Hpx
	SM7	105607769	105607877	-	Hpx
	SM7	105612215	105612431	-	Trim3
	SM7	105618246	105618986	-	Trim3
	SM7	105619105	105619632	-	Trim3
	SM7	105620084	105620453	-	Trim3
	SM7	105620673	105620841	-	Trim3
	SM7	105621024	105621191	-	Trim3
	SM7	105624807	105625320	-	Trim3
	SM7	105625518	105626250	-	Trim3
	SM7	105626442	105626622	-	Trim3
	SM7	105626835	105627004	-	Trim3
	SM7	105627159	105627390	-	Trim3
	SM7	105633180	105633345	-	Trim3
	SM7	105640989	105641368	-	Trim3
	SM7	105642000	105644190	-	Arfip2
	SM7	105644596	105644770	-	Arfip2
	SM7	105644905	105645063	-	Arfip2
	SM7	105645437	105645830	-	Arfip2
	SM7	105645994	105647698	-	Arfip2
	SM7	105647840	105651414	+	Dnhd1
	SM7	105647840	105651414	+	Timm10b
	SM7	105647924	105648200	-	Arfip2
	SM7	105650122	105650260	-	Gm22504
	SM7	105658595	105658709	+	Dnhd1
	SM7	105658840	105659039	+	Dnhd1
	SM7	105658840	105659039	+	Timm10b
	SM7	105659270	105660074	+	Dnhd1
	SM7	105659270	105660074	+	Timm10b
	SM7	105663387	105663548	+	Dnhd1
	SM7	105663387	105663548	+	Timm10b
	SM7	105664652	105664855	+	Dnhd1
	SM7	105664939	105665049	+	Dnhd1
	SM7	105666679	105666811	+	Dnhd1
	SM7	105676219	105676375	+	Dnhd1
	SM7	105681558	105682239	+	Dnhd1
	SM7	105685562	105685824	+	Dnhd1
	SM7	105685915	105686158	+	Dnhd1
	SM7	105690548	105690705	+	Dnhd1
	SM7	105691403	105691528	+	Dnhd1
	SM7	105691618	105692209	+	Dnhd1
	SM7	105693507	105693634	+	Dnhd1
	SM7	105693731	105693929	+	Dnhd1
	SM7	105694284	105694378	+	Dnhd1
	SM7	105694980	105695187	+	Dnhd1
	SM7	105698065	105698373	-	Mrps36-ps2
	SM7	105700448	105700573	+	Dnhd1
	SM7	105700919	105701016	+	Dnhd1
	SM7	105701127	105704004	+	Dnhd1
	SM7	105704204	105704369	+	Dnhd1
	SM7	105704529	105704721	+	Dnhd1
	SM7	105704963	105705251	+	Dnhd1
	SM7	105710854	105712462	+	Dnhd1
	SM7	105712636	105712844	+	Dnhd1
	SM7	105713063	105713267	+	Dnhd1
	SM7	105713343	105713445	+	Dnhd1
	SM7	105716301	105716450	+	Dnhd1
	SM7	105716687	105716869	+	Dnhd1
	SM7	105716980	105717411	+	Dnhd1
	SM7	105717566	105718028	+	Dnhd1
	SM7	105720307	105720606	+	Dnhd1
	SM7	105720804	105720956	+	Dnhd1
	SM7	105721135	105721313	+	Dnhd1
	SM7	105721435	105722403	+	Dnhd1
	SM7	105722614	105722797	+	Dnhd1
	SM7	105722997	105723110	+	Dnhd1
	SM7	105723198	105723396	+	Dnhd1
	SM7	105727689	105727780	+	Dnhd1
	SM7	105727929	105728078	+	Dnhd1
	SM7	105728277	105729088	+	Dnhd1
	SM7	105729234	105729616	+	Dnhd1
	SM7	105740023	105740966	-	Rrp8
	SM7	105741175	105741504	-	Rrp8
	SM7	105741591	105741769	-	Rrp8
	SM7	105741814	105742276	-	Rrp8
	SM7	105742513	105742879	-	Rrp8
	SM7	105744114	105744597	-	Rrp8
	SM7	105744408	105744532	+	Ilk
	SM7	105744541	105745053	+	Ilk
	SM7	105744881	105745192	-	Rrp8
	SM7	105747204	105750875	-	Taf10
	SM7	105747988	105748153	+	Ilk
	SM7	105748322	105748854	+	Ilk
	SM7	105748960	105749722	+	Ilk
	SM7	105749809	105749908	+	Ilk
	SM7	105750019	105750149	+	Ilk
	SM7	105750325	105750737	+	Ilk
	SM7	105751038	105751421	-	Taf10
	SM7	105751641	105751893	-	Taf10
	SM7	105751898	105752172	-	Taf10
	SM7	105752664	105754588	-	Tpp1
	SM7	105754759	105754884	-	Tpp1
	SM7	105755203	105755361	-	Tpp1
	SM7	105755475	105755595	-	Tpp1
	SM7	105756395	105756464	-	Tpp1
	SM7	105756696	105756884	-	Tpp1
	SM7	105757038	105757236	-	Tpp1
	SM7	105757350	105757525	-	Tpp1
	SM7	105757673	105757800	-	Tpp1
	SM7	105757993	105758143	-	Tpp1
	SM7	105759409	105759548	-	Tpp1
	SM7	105759801	105759872	-	Tpp1
	SM7	105759990	105760026	-	Tpp1
	SM7	105760810	105763890	-	Dchs1
	SM7	105764216	105764371	-	Dchs1
	SM7	105764720	105765003	-	Dchs1
	SM7	105765087	105765563	-	Dchs1
	SM7	105765652	105765863	-	Dchs1
	SM7	105765985	105766098	-	Dchs1
	SM7	105766217	105767095	-	Dchs1
	SM7	105768617	105768826	-	Dchs1
	SM7	105769358	105769483	-	Dchs1
	SM7	105769606	105769845	-	Dchs1
	SM7	105769937	105770798	-	Dchs1
	SM7	105770124	105770395	+	Gm15645
	SM7	105770478	105770634	+	Gm15645
	SM7	105770981	105771138	-	Dchs1
	SM7	105771241	105771337	-	Dchs1
	SM7	105771448	105771739	-	Dchs1
	SM7	105771937	105772962	-	Dchs1
	SM7	105772180	105772315	+	Gm15645
	SM7	105773190	105773426	-	Dchs1
	SM7	105773344	105773504	+	Gm15645
	SM7	105773569	105773800	-	Dchs1
	SM7	105773893	105774081	-	Dchs1
	SM7	105779231	105781123	-	Dchs1
	SM7	105795169	105795464	-	Dchs1
	SM7	105814477	105818343	-	Mrpl17
	SM7	105818613	105818904	-	Mrpl17
	SM7	105832027	105839319	-	9130208D14Rik
	SM7	105869983	105871464	+	Gm15645
	SM7	105902954	105911662	-	Gm4070
	SM7	105909383	105909702	+	Gm20663
	SM7	105921429	105921568	-	Gm4070
	SM7	105922309	105922362	-	Gm4070
	SM7	105934846	105935104	-	Gm4070
	SM7	105961670	105961782	-	Gm4070
	SM7	106083544	106085676	-	Gm8979
	SM7	106089069	106091858	-	Gm21884
	SM7	106089586	106089905	+	Gm20663
	SM7	106100994	106101147	+	Gm20663
	SM7	106164330	106173059	-	Gvin1
	SM7	106223018	106223133	-	Gvin1
	SM7	106331201	106332262	-	Gm8989
	SM7	106336712	106338475	-	Gm21911
	SM7	106429331	106432257	-	Gm4759
	SM7	106434504	106434639	+	Gm22372
	SM7	106447481	106447545	-	Gm4759
	SM7	106448764	106448867	-	Gm4759
	SM7	106518350	106518412	-	Gm8995
	SM7	106518415	106519482	-	Gm8995
	SM7	106609087	106611879	-	Gm1966
	SM7	106685387	106686338	-	Olfr693
	SM7	106696632	106697579	-	Olfr694
	SM7	106721599	106722568	-	Olfr695
	SM7	106723756	106723918	-	Olfr695
	SM7	106724154	106724221	-	Olfr695
	SM7	106748787	106749833	-	Olfr697
	SM7	106760323	106761258	-	Olfr698
	SM7	106797950	106798900	-	Olfr699
	SM7	106813408	106814358	-	Olfr700
	SM7	106822050	106822127	+	Olfr701
	SM7	106822854	106823052	+	Olfr701
	SM7	106823995	106824061	+	Olfr701
	SM7	106824840	106824916	+	Olfr701
	SM7	106825970	106828623	+	Olfr701
	SM7	106831403	106832570	-	Olfr702
	SM7	106834474	106834653	-	Olfr702
	SM7	106852514	106853473	+	Olfr703
	SM7	106872922	106873869	+	Olfr704
	SM7	106881244	106882194	-	Olfr705
	SM7	106893821	106894771	-	Olfr706
	SM7	106899142	106900065	-	Olfr707
	SM7	106922130	106923053	+	Olfr1532-ps1
	SM7	106934465	106935388	-	Olfr709-ps1
	SM7	106952009	106952952	-	Olfr710
	SM7	106956032	106956243	-	Olfr710
	SM7	106963914	106964864	-	Olfr6
	SM7	106979315	106980347	-	Olfr711
	SM7	106982037	106982105	-	Olfr711
	SM7	106983142	106983398	-	Olfr711
	SM7	107008833	107009939	-	Olfr2
	SM7	107010421	107010563	-	Olfr2
	SM7	107044092	107045066	+	Olfr713
	SM7	107081786	107082739	+	Olfr714
	SM7	107105445	107106392	+	Olfr17
	SM7	107113892	107114839	-	Gm10081
	SM7	107136343	107137473	-	Olfr715
	SM7	107155231	107156334	+	Olfr716
	SM7	107175023	107175114	+	Nlrp14
	SM7	107189222	107189308	+	Nlrp14
	SM7	107189733	107191314	+	Nlrp14
	SM7	107192793	107192966	+	Nlrp14
	SM7	107194616	107194780	+	Nlrp14
	SM7	107195196	107195451	+	Nlrp14
	SM7	107198113	107198283	+	Nlrp14
	SM7	107199152	107199322	+	Nlrp14
	SM7	107200542	107200712	+	Nlrp14
	SM7	107204146	107204316	+	Nlrp14
	SM7	107205253	107205423	+	Nlrp14
	SM7	107205883	107206208	+	Nlrp14
	SM7	107206844	107208295	-	Gm3765
	SM7	107217536	107219006	+	Rbmxl2
	SM7	107251097	107251203	+	Gm15514
	SM7	107292882	107293037	+	Gm15514
	SM7	107293715	107293833	+	Gm15514
	SM7	107305658	107305851	+	Gm15514
	SM7	107307056	107307179	+	Gm15514
	SM7	107307907	107308501	+	Gm15514
	SM7	107327733	107327842	-	Gm24932
	SM7	107378823	107379242	+	Syt9
	SM7	107433221	107433572	+	Syt9
	SM7	107444455	107445001	+	Syt9
	SM7	107510309	107510429	+	Syt9
	SM7	107512285	107512556	+	Syt9
	SM7	107514723	107514852	+	Syt9
	SM7	107554822	107556958	+	Syt9
	SM7	107575731	107576179	+	Olfml1
	SM7	107579317	107579605	+	Olfml1
	SM7	107598414	107599359	+	Olfml1
	SM7	107603319	107603647	+	Ppfibp2
	SM7	107615125	107615217	+	Ppfibp2
	SM7	107632272	107633462	-	5330417H12Rik
	SM7	107645508	107645604	+	Ppfibp2
	SM7	107661300	107661514	+	Ppfibp2
	SM7	107690072	107690164	+	Ppfibp2
	SM7	107694191	107694304	+	Ppfibp2
	SM7	107705916	107706047	+	Ppfibp2
	SM7	107717137	107717229	+	Ppfibp2
	SM7	107722941	107723052	+	Ppfibp2
	SM7	107725015	107725076	+	Ppfibp2
	SM7	107726084	107726159	+	Ppfibp2
	SM7	107727582	107727685	+	Ppfibp2
	SM7	107729692	107729759	+	Ppfibp2
	SM7	107730465	107730522	+	Ppfibp2
	SM7	107731296	107731337	+	Ppfibp2
	SM7	107736008	107736149	+	Ppfibp2
	SM7	107737078	107737110	+	Ppfibp2
	SM7	107737501	107737627	+	Ppfibp2
	SM7	107738183	107738311	+	Ppfibp2
	SM7	107746223	107746373	+	Ppfibp2
	SM7	107746657	107746768	+	Ppfibp2
	SM7	107746983	107747071	+	Ppfibp2
	SM7	107747569	107747691	+	Ppfibp2
	SM7	107748901	107749026	+	Ppfibp2
	SM7	107751291	107751479	+	Ppfibp2
	SM7	107752565	107753282	+	Ppfibp2
	SM7	107754759	107754824	+	Ppfibp2
	SM7	107755935	107756972	+	Ppfibp2
	SM7	107756845	107758794	-	Cyb5r2
	SM7	107759576	107759675	-	Cyb5r2
	SM7	107760738	107760823	-	Cyb5r2
	SM7	107761621	107761752	-	Cyb5r2
	SM7	107762242	107762371	-	Cyb5r2
	SM7	107763099	107763205	-	Cyb5r2
	SM7	107765299	107765371	-	Cyb5r2
	SM7	107765567	107765693	-	Cyb5r2
	SM7	107766340	107766414	-	Cyb5r2
	SM7	107789949	107790152	-	Ovch2
	SM7	107790375	107790455	-	Ovch2
	SM7	107792907	107793038	-	Ovch2
	SM7	107793812	107793905	-	Ovch2
	SM7	107797013	107797143	-	Ovch2
	SM7	107797501	107797641	-	Ovch2
	SM7	107798489	107798613	-	Ovch2
	SM7	107798733	107798823	-	Ovch2
	SM7	107800514	107800537	-	Ovch2
	SM7	107801630	107801819	-	Ovch2
	SM7	107802350	107802501	-	Ovch2
	SM7	107802755	107802850	-	Ovch2
	SM7	107803178	107803350	-	Ovch2
	SM7	107804915	107805006	-	Ovch2
	SM7	107806414	107806523	-	Ovch2
	SM7	107809494	107809610	-	Ovch2
	SM7	107822994	107823920	+	Olfr467
	SM7	107830950	107831894	-	Olfr469
	SM7	107853244	107854188	-	Olfr470
	SM7	107871509	107871970	+	Gm10156
	SM7	107911148	107912230	+	Olfr472
	SM7	107942074	107943006	+	Olfr473
	SM7	107963210	107964143	+	Olfr474
	SM7	107975953	107976885	+	Olfr476
	SM7	107998935	107999867	+	Olfr477
	SM7	108039960	108040904	-	Olfr478
	SM7	108063511	108064621	+	Olfr479
	SM7	108074321	108075349	-	Olfr480
	SM7	108089337	108090275	+	Olfr481
	SM7	108103163	108104134	-	Olfr482
	SM7	108111849	108112914	+	Olfr483
	SM7	108129082	108129139	-	Gm25424
	SM7	108132810	108133907	-	Olfr484
	SM7	108167549	108168466	-	Olfr485
	SM7	108168469	108168492	-	Olfr485
	SM7	108180432	108181376	-	Olfr486
	SM7	108220215	108221159	-	Olfr487
	SM7	108263827	108264771	-	Olfr488
	SM7	108294757	108295701	-	Olfr490
	SM7	108325431	108326363	+	Olfr491
	SM7	108331246	108331270	-	Olfr492
	SM7	108331287	108332191	-	Olfr492
	SM7	108354522	108355466	-	Olfr493
	SM7	108375979	108376925	+	Olfr494
	SM7	108403636	108404627	+	Olfr495
	SM7	108431083	108432027	+	Olfr497
	SM7	108473898	108474890	+	Olfr498
	SM7	108531468	108532526	-	Olfr502
	SM7	108553070	108554041	+	Olfr503
	SM7	108573378	108574334	-	Olfr504
	SM7	108620808	108621815	+	Olfr506
	SM7	108630328	108631272	+	Olfr507
	SM7	108638505	108639437	+	Olfr508
	SM7	108654105	108655179	-	Olfr509
	SM7	108675892	108676836	+	Olfr510
	SM7	108721798	108722853	+	Olfr512
	SM7	108763364	108764299	+	Olfr513
	SM7	108833604	108834536	-	Olfr514
	SM7	108853599	108854543	-	Olfr516
	SM7	108876644	108877698	-	Olfr517
	SM7	108889079	108890080	-	Olfr518
	SM7	108901945	108902904	-	Olfr519
	SM7	108930369	108934505	-	Nlrp10
	SM7	108935363	108935664	-	Nlrp10
	SM7	108938661	108938699	-	Nlrp10
	SM7	108942958	108943348	+	Eif3f
	SM7	108946284	108946354	+	Eif3f
	SM7	108946574	108946653	+	Eif3f
	SM7	108946933	108947084	+	Eif3f
	SM7	108948745	108949328	+	Eif3f
	SM7	108949442	108949556	+	Eif3f
	SM7	108950009	108951500	+	Eif3f
	SM7	108959287	108961395	-	AC167362.1
	SM7	108969008	108970083	-	AC167362.1
	SM7	109019431	109019742	+	Tub
	SM7	109026167	109026411	+	Tub
	SM7	109026507	109026653	+	Tub
	SM7	109029152	109029203	+	Tub
	SM7	109029502	109029664	+	Tub
	SM7	109031270	109031413	+	Tub
	SM7	109033155	109033322	+	Tub
	SM7	109034273	109034391	+	Tub
	SM7	109035255	109035452	+	Tub
	SM7	109035669	109035781	+	Tub
	SM7	109035889	109036536	+	Tub
	SM7	109037917	109038015	+	Tub
	SM7	109038209	109038380	+	Tub
	SM7	109038779	109043119	+	Tub
	SM7	109042971	109047574	-	Ric3
	SM7	109054057	109056769	-	Ric3
	SM7	109063044	109063137	-	Ric3
	SM7	109065428	109065589	-	Ric3
	SM7	109066171	109066693	-	Ric3
	SM7	109084841	109084947	-	Gm25450
	SM7	109089448	109089773	-	Ric3
	SM7	109091867	109092035	-	Ric3
	SM7	109147317	109147722	-	Lmo1
	SM7	109149328	109149453	-	Lmo1
	SM7	109152202	109152415	-	Lmo1
	SM7	109178786	109179111	-	Lmo1
	SM7	109288020	109288653	-	Stk33
	SM7	109321115	109321264	-	Stk33
	SM7	109329638	109329723	-	Stk33
	SM7	109330301	109330413	-	Stk33
	SM7	109334524	109334599	-	Stk33
	SM7	109336434	109336521	-	Stk33
	SM7	109338375	109338463	-	Stk33
	SM7	109340304	109340442	-	Stk33
	SM7	109344874	109344978	-	Stk33
	SM7	109347154	109347267	-	Stk33
	SM7	109349193	109349303	-	Stk33
	SM7	109350113	109350463	-	Stk33
	SM7	109362395	109362588	-	Stk33
	SM7	109396302	109397694	-	Gm9105
	SM7	109447419	109447657	-	Stk33
	SM7	109447458	109449017	+	1700095J03Rik
	SM7	109447756	109447916	-	Stk33
	SM7	109453480	109453722	+	1700095J03Rik
	SM7	109457846	109462878	-	Trim66
	SM7	109463833	109464076	-	Trim66
	SM7	109464463	109464615	-	Trim66
	SM7	109464893	109464967	-	Trim66
	SM7	109465876	109466002	-	Trim66
	SM7	109466380	109466666	-	Trim66
	SM7	109466943	109467117	-	Trim66
	SM7	109467573	109467633	-	Trim66
	SM7	109468991	109469183	-	Trim66
	SM7	109469326	109469847	-	Trim66
	SM7	109478517	109478997	-	Trim66
	SM7	109481042	109481203	-	Trim66
	SM7	109483869	109484776	-	Trim66
	SM7	109486455	109486572	-	Trim66
	SM7	109489747	109489893	-	Trim66
	SM7	109490712	109490826	-	Trim66
	SM7	109491861	109491977	-	Trim66
	SM7	109492467	109492599	-	Trim66
	SM7	109493407	109493554	-	Trim66
	SM7	109494880	109494983	-	Trim66
	SM7	109502109	109502540	-	Trim66
	SM7	109516527	109516920	-	Trim66
	SM7	109527904	109529915	+	Rpl27a
	SM7	109527904	109529915	+	Snora3
	SM7	109530043	109530172	+	Gm24888
	SM7	109530363	109531129	+	Rpl27a
	SM7	109532674	109533444	-	St5
	SM7	109534025	109534111	-	St5
	SM7	109534301	109534540	-	St5
	SM7	109534988	109535099	-	St5
	SM7	109536112	109536153	-	St5
	SM7	109536381	109536558	-	St5
	SM7	109539870	109540018	-	St5
	SM7	109543423	109543563	-	St5
	SM7	109544083	109544160	-	St5
	SM7	109547063	109547132	-	St5
	SM7	109547738	109547847	-	St5
	SM7	109548466	109548650	-	St5
	SM7	109549196	109549240	-	St5
	SM7	109550140	109550236	-	St5
	SM7	109551123	109551338	-	St5
	SM7	109553883	109554034	-	St5
	SM7	109561788	109561924	-	St5
	SM7	109565024	109566274	-	St5
	SM7	109578825	109578929	-	St5
	SM7	109625117	109625387	-	St5
	SM7	109625877	109625966	-	St5
	SM7	109712564	109713044	+	Akip1
	SM7	109713825	109713905	+	Akip1
	SM7	109716285	109716398	+	Akip1
	SM7	109717720	109717908	+	Akip1
	SM7	109720639	109721078	+	Akip1
	SM7	109721070	109721424	-	BC051019
	SM7	109724756	109725394	-	BC051019
	SM7	109726831	109727065	-	BC051019
	SM7	109729437	109729593	-	BC051019
	SM7	109729865	109729922	-	BC051019
	SM7	109732025	109732209	-	BC051019
	SM7	109732310	109732692	-	BC051019
	SM7	109732702	109732756	-	BC051019
	SM7	109736372	109737030	-	Ascl3
	SM7	109740604	109740650	-	Ascl3
	SM7	109744752	109745909	-	Tmem9b
	SM7	109752465	109752599	-	Tmem9b
	SM7	109754228	109754336	-	Tmem9b
	SM7	109758927	109759038	-	Tmem9b
	SM7	109760985	109761193	-	Tmem9b
	SM7	109761511	109761789	-	Tmem9b
	SM7	109766970	109770110	-	Nrip3
	SM7	109770568	109770662	-	Nrip3
	SM7	109770742	109770794	-	Nrip3
	SM7	109772404	109772543	-	Nrip3
	SM7	109774386	109774468	-	Nrip3
	SM7	109775393	109775554	-	Nrip3
	SM7	109783532	109783638	-	Gm22822
	SM7	109790204	109790449	-	Nrip3
	SM7	109790832	109790929	-	Nrip3
	SM7	109807602	109808331	-	Scube2
	SM7	109809500	109809579	-	Scube2
	SM7	109813530	109813682	-	Scube2
	SM7	109814965	109815162	-	Scube2
	SM7	109816833	109817161	-	Scube2
	SM7	109817339	109817500	-	Scube2
	SM7	109818008	109818175	-	Scube2
	SM7	109819515	109819685	-	Scube2
	SM7	109833693	109833899	-	Scube2
	SM7	109834247	109834402	-	Scube2
	SM7	109837992	109838096	-	Scube2
	SM7	109839754	109839837	-	Scube2
	SM7	109840085	109840201	-	Scube2
	SM7	109840624	109840746	-	Scube2
	SM7	109841971	109842087	-	Scube2
	SM7	109845952	109846074	-	Scube2
	SM7	109847038	109847154	-	Scube2
	SM7	109849797	109849880	-	Scube2
	SM7	109852132	109852221	-	Scube2
	SM7	109852829	109852945	-	Scube2
	SM7	109855879	109856004	-	Scube2
	SM7	109861390	109861524	-	Scube2
	SM7	109866507	109866632	-	Scube2
	SM7	109873111	109873233	-	Scube2
	SM7	109874475	109874694	-	Scube2
	SM7	109902800	109903835	-	Dennd5a
	SM7	109905263	109905719	-	Dennd5a
	SM7	109905967	109906576	-	Dennd5a
	SM7	109906924	109907006	-	Dennd5a
	SM7	109907528	109907709	-	Dennd5a
	SM7	109908064	109908182	-	Dennd5a
	SM7	109908744	109909484	-	Dennd5a
	SM7	109910080	109910201	-	Dennd5a
	SM7	109914190	109914318	-	Dennd5a
	SM7	109914716	109914800	-	Dennd5a
	SM7	109916425	109917435	-	Dennd5a
	SM7	109920926	109921078	-	Dennd5a
	SM7	109923737	109923868	-	Dennd5a
	SM7	109925227	109925320	-	Dennd5a
	SM7	109926427	109926577	-	Dennd5a
	SM7	109927637	109927871	-	Dennd5a
	SM7	109928305	109929693	-	Dennd5a
	SM7	109930252	109930569	-	Dennd5a
	SM7	109933908	109934112	-	Dennd5a
	SM7	109935889	109936076	-	Dennd5a
	SM7	109942675	109943332	-	Dennd5a
	SM7	109943755	109943864	-	Dennd5a
	SM7	109944544	109944615	-	Dennd5a
	SM7	109969123	109969519	-	Dennd5a
	SM7	109981243	109984012	-	Tmem41b
	SM7	109985662	109985802	-	Tmem41b
	SM7	109987778	109987997	-	Tmem41b
	SM7	109988459	109988559	-	Tmem41b
	SM7	109989057	109990182	-	Tmem41b
	SM7	109991720	109991837	-	Tmem41b
	SM7	109995025	109995656	-	Tmem41b
	SM7	109995782	109995994	-	Tmem41b
	SM7	109997144	109997197	+	Gm24842
	SM7	110012654	110012794	+	Gm23100
	SM7	110027457	110027540	+	Ipo7
	SM7	110032241	110032373	+	Gm25636
	SM7	110036116	110036197	+	Ipo7
	SM7	110038737	110038890	+	Ipo7
	SM7	110040655	110040813	+	Ipo7
	SM7	110045991	110046147	+	Ipo7
	SM7	110048211	110048300	+	Ipo7
	SM7	110049653	110049747	+	Ipo7
	SM7	110049860	110049944	+	Ipo7
	SM7	110051028	110051162	+	Ipo7
	SM7	110051833	110051932	+	Ipo7
	SM7	110053456	110053532	+	Ipo7
	SM7	110053665	110053781	+	Ipo7
	SM7	110055220	110055309	+	Ipo7
	SM7	110055422	110055604	+	Snora23
	SM7	110055749	110055914	+	Ipo7
	SM7	110056058	110056218	+	Ipo7
	SM7	110057196	110057324	+	Ipo7
	SM7	110057861	110057927	+	Ipo7
	SM7	110058012	110058137	+	Ipo7
	SM7	110058650	110058747	+	Ipo7
	SM7	110059833	110059928	+	Ipo7
	SM7	110060065	110060285	+	Ipo7
	SM7	110060374	110060579	+	Ipo7
	SM7	110061763	110061969	+	Ipo7
	SM7	110063052	110063168	+	Ipo7
	SM7	110064070	110064167	+	Ipo7
	SM7	110067039	110070390	-	AA474408
	SM7	110070767	110070840	+	Zfp143
	SM7	110078547	110078665	+	Zfp143
	SM7	110079541	110079633	+	Zfp143
	SM7	110080435	110080518	+	Zfp143
	SM7	110081185	110081265	+	Zfp143
	SM7	110083132	110083328	+	Zfp143
	SM7	110084715	110084789	+	Zfp143
	SM7	110086132	110086251	+	Zfp143
	SM7	110089344	110089419	+	Zfp143
	SM7	110090867	110090992	+	Zfp143
	SM7	110092266	110092445	+	Zfp143
	SM7	110095192	110095419	+	Zfp143
	SM7	110097805	110097953	+	Zfp143
	SM7	110100840	110101001	+	Zfp143
	SM7	110102145	110102291	+	Zfp143
	SM7	110103368	110104469	+	Zfp143
	SM7	110131454	110132029	+	Wee1
	SM7	110133560	110133765	+	Wee1
	SM7	110134917	110134977	+	Wee1
	SM7	110135106	110135278	+	Wee1
	SM7	110135812	110135933	+	Wee1
	SM7	110139949	110140095	+	Wee1
	SM7	110143867	110143962	+	Wee1
	SM7	110144747	110144832	+	Wee1
	SM7	110148280	110148450	+	Wee1
	SM7	110148703	110148848	+	Wee1
	SM7	110151089	110151245	+	Wee1
	SM7	110230937	110231143	+	Swap70
	SM7	110240268	110240512	-	Gm22185
	SM7	110252609	110252749	+	Swap70
	SM7	110264923	110265096	+	Swap70
	SM7	110273080	110273307	+	Swap70
	SM7	110275053	110275199	+	Swap70
	SM7	110276977	110277085	+	Swap70
	SM7	110279094	110279275	+	Swap70
	SM7	110282454	110282561	+	Swap70
	SM7	110283833	110283999	+	Swap70
	SM7	110288367	110288565	+	Swap70
	SM7	110289754	110289850	+	Swap70
	SM7	110290418	110292684	+	Swap70
	SM7	110317235	110318718	-	Sbf2
	SM7	110319390	110319521	-	Sbf2
	SM7	110321300	110321387	-	Sbf2
	SM7	110321902	110322095	-	Sbf2
	SM7	110323181	110323285	-	Sbf2
	SM7	110324190	110324423	-	Sbf2
	SM7	110326115	110326242	-	Sbf2
	SM7	110329890	110330016	-	Sbf2
	SM7	110338981	110339166	-	Sbf2
	SM7	110339830	110339931	-	Sbf2
	SM7	110344501	110344677	-	Sbf2
	SM7	110348380	110349482	-	Sbf2
	SM7	110350487	110350561	-	Sbf2
	SM7	110357082	110357177	-	Sbf2
	SM7	110358049	110358189	-	Sbf2
	SM7	110360786	110361435	-	Sbf2
	SM7	110371246	110371444	-	Sbf2
	SM7	110373731	110373876	-	Sbf2
	SM7	110374929	110375104	-	Sbf2
	SM7	110376370	110376497	-	Sbf2
	SM7	110378599	110378794	-	Sbf2
	SM7	110380790	110380863	-	Sbf2
	SM7	110381701	110381873	-	Sbf2
	SM7	110384763	110385019	-	Sbf2
	SM7	110386447	110387328	-	Sbf2
	SM7	110408455	110408523	-	Sbf2
	SM7	110429944	110430093	-	Sbf2
	SM7	110431597	110431706	-	Sbf2
	SM7	110434200	110434765	+	Gm9064
	SM7	110434789	110437555	-	Sbf2
	SM7	110448007	110448105	-	Sbf2
	SM7	110450116	110450244	-	Sbf2
	SM7	110450452	110450730	-	Sbf2
	SM7	110451454	110451531	-	Sbf2
	SM7	110456178	110456291	-	Sbf2
	SM7	110459058	110459166	-	Sbf2
	SM7	110460992	110461124	-	Sbf2
	SM7	110470296	110470401	-	Sbf2
	SM7	110472004	110472114	-	Sbf2
	SM7	110473736	110473855	-	Sbf2
	SM7	110498378	110498515	-	Sbf2
	SM7	110517544	110517605	-	Sbf2
	SM7	110531240	110531832	+	Gm17219
	SM7	110535962	110536294	+	Gm10087
	SM7	110569352	110569440	-	Sbf2
	SM7	110623780	110623995	-	Sbf2
	SM7	110636745	110636897	+	Adm
	SM7	110637333	110637452	+	Adm
	SM7	110637601	110637750	+	Adm
	SM7	110637938	110638895	+	Adm
	SM7	110775796	110778463	-	B430319F04Rik
	SM7	110777324	110777497	+	Ampd3
	SM7	110781722	110782014	+	Ampd3
	SM7	110782790	110783098	+	Ampd3
	SM7	110783362	110783431	+	Ampd3
	SM7	110786810	110787144	+	Ampd3
	SM7	110797719	110797923	+	Ampd3
	SM7	110800314	110800473	+	Ampd3
	SM7	110802771	110803839	+	Ampd3
	SM7	110804835	110804964	+	Ampd3
	SM7	110809631	110810188	-	Rnf141
	SM7	110809842	110810036	+	Ampd3
	SM7	110810566	110810800	-	Rnf141
	SM7	110811633	110811764	+	Ampd3
	SM7	110812264	110812427	+	Ampd3
	SM7	110812910	110813036	+	Ampd3
	SM7	110813996	110814159	+	Ampd3
	SM7	110815135	110815255	+	Ampd3
	SM7	110816959	110817132	+	Ampd3
	SM7	110818975	110819085	+	Ampd3
	SM7	110819911	110821582	+	Ampd3
	SM7	110822714	110826035	-	Rnf141
	SM7	110830447	110830801	-	Rnf141
	SM7	110834417	110834598	-	Rnf141
	SM7	110839853	110840161	-	Rnf141
	SM7	110842936	110843044	-	Rnf141
	SM7	110846272	110846465	-	Rnf141
	SM7	110846604	110846724	-	Rnf141
	SM7	110853026	110853386	-	Rnf141
	SM7	110853568	110853686	-	Rnf141
	SM7	110859813	110861566	-	Lyve1
	SM7	110862037	110862115	-	Lyve1
	SM7	110862899	110863195	-	Lyve1
	SM7	110868569	110868708	-	Lyve1
	SM7	110868798	110868966	-	Lyve1
	SM7	110872009	110872178	-	Lyve1
	SM7	110877481	110880803	-	Mrvi1
	SM7	110886050	110886187	-	Mrvi1
	SM7	110887353	110887472	-	Mrvi1
	SM7	110894968	110895032	-	Mrvi1
	SM7	110897154	110897261	-	Mrvi1
	SM7	110897747	110897796	-	Mrvi1
	SM7	110905003	110905144	-	Mrvi1
	SM7	110908109	110908240	-	Mrvi1
	SM7	110908872	110909012	-	Mrvi1
	SM7	110911438	110911468	-	Mrvi1
	SM7	110914170	110914288	+	Gm16336
	SM7	110914612	110914735	-	Mrvi1
	SM7	110914619	110914726	+	Gm16336
	SM7	110914884	110915036	+	Gm16336
	SM7	110929003	110929265	-	Mrvi1
	SM7	110930525	110930603	-	Mrvi1
	SM7	110932676	110933287	-	Mrvi1
	SM7	110933540	110933587	-	Mrvi1
	SM7	110933765	110933817	-	Mrvi1
	SM7	110934483	110934560	-	Mrvi1
	SM7	110935571	110935900	-	Mrvi1
	SM7	110937050	110937120	-	Mrvi1
	SM7	110938746	110938846	-	Mrvi1
	SM7	110955166	110955520	-	Mrvi1
	SM7	110991301	110991749	-	Mrvi1
	SM7	111038205	111038435	+	Ctr9
	SM7	111039468	111040068	+	Ctr9
	SM7	111042950	111043724	+	Ctr9
	SM7	111044553	111044657	+	Ctr9
	SM7	111047651	111047799	+	Ctr9
	SM7	111049820	111049927	+	Ctr9
	SM7	111052081	111052188	+	Ctr9
	SM7	111052291	111052527	+	Ctr9
	SM7	111052682	111052771	+	Ctr9
	SM7	111052879	111053007	+	Ctr9
	SM7	111053100	111053283	+	Ctr9
	SM7	111054640	111054728	+	Ctr9
	SM7	111055519	111055704	+	Ctr9
	SM7	111055781	111057246	+	Ctr9
	SM7	111058531	111058647	+	Ctr9
	SM7	111058778	111058923	+	Ctr9
	SM7	111059699	111059770	+	Ctr9
	SM7	111060210	111060345	+	Ctr9
	SM7	111060713	111060859	+	Ctr9
	SM7	111061477	111061722	+	Ctr9
	SM7	111062647	111062743	+	Ctr9
	SM7	111063105	111063217	+	Ctr9
	SM7	111064648	111065667	+	Ctr9
	SM7	111077300	111082059	-	Eif4g2
	SM7	111082414	111082453	-	Eif4g2
	SM7	111082702	111083563	-	Eif4g2
	SM7	111083642	111084543	-	Eif4g2
	SM7	111084639	111084743	-	Eif4g2
	SM7	111084889	111085014	-	Eif4g2
	SM7	111085252	111085530	-	Eif4g2
	SM7	111085252	111085530	-	Gm23262
	SM7	111085583	111085696	-	Eif4g2
	SM7	111085826	111086159	-	Eif4g2
	SM7	111086241	111086379	-	Eif4g2
	SM7	111086528	111086626	-	Eif4g2
	SM7	111086712	111086795	-	Eif4g2
	SM7	111086940	111087054	-	Eif4g2
	SM7	111087253	111087479	-	Eif4g2
	SM7	111087576	111087642	-	Eif4g2
	SM7	111087725	111087856	-	Eif4g2
	SM7	111088599	111088701	-	Eif4g2
	SM7	111089495	111089635	-	Eif4g2
	SM7	111089732	111090274	-	Eif4g2
	SM7	111090817	111091164	-	Eif4g2
	SM7	111091337	111091504	-	Eif4g2
	SM7	111092094	111092339	-	Eif4g2
	SM7	111457098	111457180	-	Gm23683
	SM7	111481248	111481671	-	Galnt18
	SM7	111494647	111494811	-	Galnt18
	SM7	111517670	111517765	-	Galnt18
	SM7	111523115	111523252	-	Galnt18
	SM7	111529604	111529789	-	Galnt18
	SM7	111558266	111558425	-	Galnt18
	SM7	111564059	111564256	-	Galnt18
	SM7	111565967	111566150	-	Galnt18
	SM7	111608559	111608725	-	Galnt18
	SM7	111625826	111626018	-	Galnt18
	SM7	111788867	111789531	-	Galnt18
	SM7	111802483	111802572	-	Gm25787
	SM7	111956756	111956905	-	Gm23345
	SM7	112033117	112033357	+	Usp47
	SM7	112062820	112063023	+	Usp47
	SM7	112064424	112064537	+	Usp47
	SM7	112066085	112066223	+	Usp47
	SM7	112068587	112068683	+	Usp47
	SM7	112072863	112073008	+	Usp47
	SM7	112073982	112074061	+	Usp47
	SM7	112076695	112076844	+	Usp47
	SM7	112084101	112084196	+	Usp47
	SM7	112084286	112084438	+	Usp47
	SM7	112087419	112087586	+	Usp47
	SM7	112092055	112092186	+	Usp47
	SM7	112092713	112092789	+	Usp47
	SM7	112093483	112093538	+	Usp47
	SM7	112095615	112095727	+	Usp47
	SM7	112096621	112096725	+	Usp47
	SM7	112097386	112097593	+	Usp47
	SM7	112099146	112099261	+	Usp47
	SM7	112101026	112101145	+	Usp47
	SM7	112102327	112103107	+	Usp47
	SM7	112111361	112111536	+	Usp47
	SM7	112112062	112112142	+	Usp47
	SM7	112113571	112113686	+	Usp47
	SM7	112113971	112114089	+	Usp47
	SM7	112116400	112116530	+	Usp47
	SM7	112118057	112118104	+	Usp47
	SM7	112118195	112118325	+	Usp47
	SM7	112119570	112121009	+	Usp47
	SM7	112125619	112128031	-	Dkk3
	SM7	112128929	112129085	-	Dkk3
	SM7	112129969	112130113	-	Dkk3
	SM7	112131171	112131263	-	Dkk3
	SM7	112158526	112158609	-	Dkk3
	SM7	112160176	112160313	-	Dkk3
	SM7	112167757	112167992	-	Dkk3
	SM7	112168540	112168631	-	Dkk3
	SM7	112235408	112235573	+	Mical2
	SM7	112244897	112244969	+	Mical2
	SM7	112280895	112281234	+	Mical2
	SM7	112313238	112313445	+	Mical2
	SM7	112316675	112316791	+	Mical2
	SM7	112319088	112319189	+	Mical2
	SM7	112320975	112321130	+	Mical2
	SM7	112324655	112325098	+	Mical2
	SM7	112325708	112328319	+	Mical2
	SM7	112329389	112329504	+	Mical2
	SM7	112330284	112330410	+	Mical2
	SM7	112331024	112331114	+	Mical2
	SM7	112332194	112332341	+	Mical2
	SM7	112333156	112333355	+	Mical2
	SM7	112333650	112333756	+	Mical2
	SM7	112338320	112338388	+	Mical2
	SM7	112341568	112341711	+	Mical2
	SM7	112343505	112343630	+	Mical2
	SM7	112344616	112344834	+	Mical2
	SM7	112345007	112345108	+	Mical2
	SM7	112346528	112346653	+	Mical2
	SM7	112354925	112355032	+	Mical2
	SM7	112356406	112358055	+	Mical2
	SM7	112359081	112359169	+	Mical2
	SM7	112361005	112364877	+	Mical2
	SM7	112378006	112378156	+	Micalcl
	SM7	112384053	112384361	+	Micalcl
	SM7	112384576	112384640	+	Micalcl
	SM7	112385720	112385794	+	Micalcl
	SM7	112389969	112390114	+	Micalcl
	SM7	112390640	112391921	+	Micalcl
	SM7	112400935	112401026	+	Micalcl
	SM7	112404464	112404544	+	Micalcl
	SM7	112404752	112405026	+	Micalcl
	SM7	112407144	112407237	+	Micalcl
	SM7	112416815	112417366	+	Micalcl
	SM7	112421103	112421176	+	Micalcl
	SM7	112422519	112422820	+	Micalcl
	SM7	112437221	112437246	+	Parva
	SM7	112437422	112437816	+	Parva
	SM7	112510970	112511062	+	Parva
	SM7	112529431	112529558	+	Parva
	SM7	112536718	112536798	-	A230071N21Rik
	SM7	112539671	112539899	-	A230071N21Rik
	SM7	112544208	112544321	-	A230071N21Rik
	SM7	112544476	112544560	-	A230071N21Rik
	SM7	112544636	112545411	-	A230071N21Rik
	SM7	112553959	112554048	+	Parva
	SM7	112554515	112554585	+	Parva
	SM7	112557289	112562682	+	Parva
	SM7	112569686	112569826	+	Parva
	SM7	112577539	112577654	+	Parva
	SM7	112579021	112579160	+	Parva
	SM7	112582645	112582703	+	Parva
	SM7	112585131	112585150	+	Parva
	SM7	112586213	112586274	+	Parva
	SM7	112586759	112586827	+	Parva
	SM7	112589498	112589599	+	Parva
	SM7	112590789	112590861	+	Parva
	SM7	112598371	112601523	+	Parva
	SM7	112623281	112623578	-	2310014F06Rik
	SM7	112627905	112628034	-	Gm24154
	SM7	112628429	112628467	-	2310014F06Rik
	SM7	112687709	112687886	-	2310014F06Rik
	SM7	112689178	112689586	+	Tead1
	SM7	112689777	112689918	-	2310014F06Rik
	SM7	112701548	112701780	+	Tead1
	SM7	112703499	112703665	+	Tead1
	SM7	112751877	112751961	+	Tead1
	SM7	112769247	112769502	+	Tead1
	SM7	112816511	112816914	+	Tead1
	SM7	112849282	112849346	+	Tead1
	SM7	112851754	112852267	+	Tead1
	SM7	112865906	112865917	+	Tead1
	SM7	112866651	112866785	+	Tead1
	SM7	112868007	112868053	+	Tead1
	SM7	112868922	112868983	+	Tead1
	SM7	112871284	112871408	+	Tead1
	SM7	112885894	112886067	+	Tead1
	SM7	112901563	112901703	+	Tead1
	SM7	112904173	112904325	+	Tead1
	SM7	112908376	112916636	+	Tead1
	SM7	112963793	112967287	+	RASSF10
	SM7	112963793	112967287	+	Rassf10
	SM7	113129681	113129791	+	Gm23662
	SM7	113217450	113217629	+	Arntl
	SM7	113244593	113244665	+	Arntl
	SM7	113284645	113284772	+	Arntl
	SM7	113289473	113289598	+	Arntl
	SM7	113290692	113290844	+	Arntl
	SM7	113293300	113293338	+	Arntl
	SM7	113293564	113293605	+	Arntl
	SM7	113295041	113295198	+	Arntl
	SM7	113297176	113297255	+	Arntl
	SM7	113301522	113301614	+	Arntl
	SM7	113303232	113303349	+	Arntl
	SM7	113305500	113305649	+	Arntl
	SM7	113309261	113309507	+	Arntl
	SM7	113311631	113311737	+	Arntl
	SM7	113313423	113313573	+	Arntl
	SM7	113314405	113314493	+	Arntl
	SM7	113316099	113316207	+	Arntl
	SM7	113318709	113318802	+	Arntl
	SM7	113322879	113322981	+	Arntl
	SM7	113323544	113324208	+	Arntl
	SM7	113325699	113326812	-	Btbd10
	SM7	113332764	113332874	-	Btbd10
	SM7	113334341	113334742	+	Gm15994
	SM7	113335861	113336058	-	Btbd10
	SM7	113337121	113338547	-	Btbd10
	SM7	113339943	113341398	-	Btbd10
	SM7	113342699	113342984	-	Btbd10
	SM7	113345408	113345604	-	Btbd10
	SM7	113357111	113357364	-	Btbd10
	SM7	113361851	113362008	-	Btbd10
	SM7	113374970	113375034	-	Btbd10
	SM7	113378682	113379023	-	Btbd10
	SM7	113379266	113379459	-	Btbd10
	SM7	113395649	113396152	-	Pth
	SM7	113396269	113396359	-	Pth
	SM7	113398523	113398645	-	Pth
	SM7	113523869	113524063	+	Far1
	SM7	113524133	113524408	+	Far1
	SM7	113536019	113536386	+	Far1
	SM7	113540534	113540739	-	1700006P19Rik
	SM7	113548066	113548539	-	1700006P19Rik
	SM7	113549312	113549505	+	Far1
	SM7	113550572	113550747	+	Far1
	SM7	113550643	113550722	-	1700006P19Rik
	SM7	113557440	113557619	+	Far1
	SM7	113559999	113560538	+	Far1
	SM7	113560249	113560333	-	1700006P19Rik
	SM7	113560669	113560771	-	1700006P19Rik
	SM7	113561105	113561149	+	Far1
	SM7	113561267	113561385	+	Far1
	SM7	113561967	113563175	+	Far1
	SM7	113563674	113563845	+	Far1
	SM7	113564149	113564320	+	Far1
	SM7	113566292	113566383	-	1700006P19Rik
	SM7	113570946	113571536	+	Far1
	SM7	113574958	113575019	-	1700006P19Rik
	SM7	113576132	113576544	+	Far1
	SM7	113578127	113581545	+	Far1
	SM7	113676987	113677088	-	Gm23700
	SM7	113717734	113718219	-	Gm5600
	SM7	113775952	113776520	+	Spon1
	SM7	113798448	113798554	+	Spon1
	SM7	113846869	113847002	+	Spon1
	SM7	113889248	113889321	+	Spon1
	SM7	113896822	113896944	+	Spon1
	SM7	113937728	113939892	+	Spon1
	SM7	114026750	114026814	+	Spon1
	SM7	114038875	114039076	+	Spon1
	SM7	114040201	114040341	+	Spon1
	SM7	114040759	114040834	+	Spon1
	SM7	114041752	114041934	+	Spon1
	SM7	114042941	114043111	+	Spon1
	SM7	114043199	114043366	+	Spon1
	SM7	114044162	114044326	+	Spon1
	SM7	114046542	114046805	+	Spon1
	SM7	114049789	114053363	+	Spon1
	SM7	114056778	114058243	-	Rras2
	SM7	114060306	114060424	-	Rras2
	SM7	114068551	114068659	-	Rras2
	SM7	114068938	114069040	-	Rras2
	SM7	114070347	114070434	-	Rras2
	SM7	114127403	114127788	-	Rras2
	SM7	114225663	114226036	-	Copb1
	SM7	114226565	114226720	-	Copb1
	SM7	114227720	114227809	-	Copb1
	SM7	114229635	114229780	-	Copb1
	SM7	114231753	114231872	-	Copb1
	SM7	114233310	114233454	-	Copb1
	SM7	114236710	114236889	-	Copb1
	SM7	114237053	114237280	-	Copb1
	SM7	114242287	114242407	-	Copb1
	SM7	114243320	114243480	-	Copb1
	SM7	114245062	114245158	-	Copb1
	SM7	114246914	114247059	-	Copb1
	SM7	114247421	114247567	-	Copb1
	SM7	114247654	114247761	-	Copb1
	SM7	114248477	114248596	-	Copb1
	SM7	114250763	114250900	-	Copb1
	SM7	114255561	114255653	-	Copb1
	SM7	114256858	114256972	-	Copb1
	SM7	114258931	114259100	-	Copb1
	SM7	114260165	114260394	-	Copb1
	SM7	114263983	114264132	-	Copb1
	SM7	114264719	114264793	-	Copb1
	SM7	114274718	114275068	-	Psma1
	SM7	114276547	114276657	-	Psma1
	SM7	114277234	114277313	-	Psma1
	SM7	114279832	114279961	-	Psma1
	SM7	114280444	114280514	-	Psma1
	SM7	114280600	114281256	-	Psma1
	SM7	114283923	114284035	-	Psma1
	SM7	114284147	114284581	-	Psma1
	SM7	114286114	114286271	-	Psma1
	SM7	114325642	114325945	-	4933406I18Rik
	SM7	114329618	114329806	-	4933406I18Rik
	SM7	114331305	114331416	-	4933406I18Rik
	SM7	114337433	114337501	-	Gm22688
	SM7	114364857	114365132	-	4933406I18Rik
	SM7	114365224	114365376	-	4933406I18Rik
	SM7	114370762	114370854	-	4933406I18Rik
	SM7	114406029	114406252	-	4933406I18Rik
	SM7	114425036	114425334	-	4933406I18Rik
	SM7	114425454	114426624	+	Pde3b
	SM7	114501573	114501623	+	Pde3b
	SM7	114504654	114504902	+	Pde3b
	SM7	114508081	114508220	+	Pde3b
	SM7	114516359	114516474	+	Pde3b
	SM7	114518276	114518644	+	Pde3b
	SM7	114519020	114519093	+	Pde3b
	SM7	114528468	114528607	+	Pde3b
	SM7	114529698	114529835	+	Pde3b
	SM7	114531850	114531961	+	Pde3b
	SM7	114533512	114533625	+	Pde3b
	SM7	114536949	114537148	+	Pde3b
	SM7	114540830	114541192	+	Pde3b
	SM7	114542419	114542580	+	Pde3b
	SM7	114544737	114545004	+	Pde3b
	SM7	114546203	114549422	+	Pde3b
	SM7	114560341	114560622	-	Cyp2r1
	SM7	114561928	114562257	-	Cyp2r1
	SM7	114562898	114563530	-	Cyp2r1
	SM7	114564766	114564911	-	Cyp2r1
	SM7	114572885	114573124	-	Cyp2r1
	SM7	114641646	114642071	-	Calca
	SM7	114642582	114642765	-	Calca
	SM7	114643464	114643951	-	Calca
	SM7	114644634	114644774	-	Calca
	SM7	114645293	114645387	-	Calca
	SM7	114646377	114646522	-	Calca
	SM7	114715372	114716391	-	Gm15500
	SM7	114728797	114728874	+	Calcb
	SM7	114729662	114729981	+	Calcb
	SM7	114730225	114730365	+	Calcb
	SM7	114731777	114731854	+	Calcb
	SM7	114732115	114732301	+	Calcb
	SM7	114733047	114733505	+	Calcb
	SM7	114753839	114754121	+	Insc
	SM7	114755876	114756142	+	Insc
	SM7	114763862	114764047	+	Insc
	SM7	114778872	114779481	+	Insc
	SM7	114781458	114781542	+	Insc
	SM7	114782117	114782230	+	Insc
	SM7	114801076	114801421	+	Insc
	SM7	114802177	114802422	+	Insc
	SM7	114804097	114804220	+	Insc
	SM7	114814645	114814758	+	Insc
	SM7	114821792	114821917	+	Insc
	SM7	114839232	114839403	+	Insc
	SM7	114842592	114842723	-	Gm24982
	SM7	114844963	114845141	+	Insc
	SM7	114852312	114852378	+	Insc
	SM7	114855207	114855362	+	Insc
	SM7	114856640	114856716	+	Insc
	SM7	114860003	114860568	+	Insc
	SM7	114937095	114937859	-	Gm6816
	SM7	114946703	114947020	+	Gm22669
	SM7	115481583	115487460	-	Sox6
	SM7	115496781	115496997	-	Sox6
	SM7	115499896	115500129	-	Sox6
	SM7	115522897	115523005	-	Sox6
	SM7	115551858	115552042	-	Sox6
	SM7	115554706	115554889	-	Sox6
	SM7	115560246	115560395	-	Sox6
	SM7	115589252	115589374	-	Sox6
	SM7	115590801	115590880	-	Sox6
	SM7	115607732	115607855	-	Sox6
	SM7	115669752	115669820	-	Sox6
	SM7	115672508	115672680	-	Sox6
	SM7	115711932	115712021	-	Sox6
	SM7	115787287	115787494	-	Sox6
	SM7	115811605	115811845	-	Sox6
	SM7	115834656	115834944	-	Sox6
	SM7	115856266	115856342	-	Sox6
	SM7	115954133	115954201	-	Sox6
	SM7	116005230	116005325	-	Sox6
	SM7	116041099	116041286	-	Sox6
	SM7	116042218	116042406	+	1110006G14Rik
	SM7	116042559	116042789	+	1110006G14Rik
	SM7	116048916	116048983	-	Sox6
	SM7	116091999	116092326	-	1700003G18Rik
	SM7	116093103	116094224	-	Gm4353
	SM7	116094439	116094875	-	Gm4353
	SM7	116096867	116096995	-	1700003G18Rik
	SM7	116099353	116099430	-	1700003G18Rik
	SM7	116103302	116103382	-	1700003G18Rik
	SM7	116103541	116103765	+	1110004F10Rik
	SM7	116109680	116109763	+	1110004F10Rik
	SM7	116112184	116112244	+	1110004F10Rik
	SM7	116113435	116113560	+	1110004F10Rik
	SM7	116114452	116115450	+	1110004F10Rik
	SM7	116133733	116135060	-	Plekha7
	SM7	116136269	116138933	-	Plekha7
	SM7	116139632	116139765	-	Plekha7
	SM7	116142861	116143016	-	Plekha7
	SM7	116144031	116145479	-	Plekha7
	SM7	116146158	116146261	-	Plekha7
	SM7	116147227	116147344	-	Plekha7
	SM7	116147430	116147618	-	Plekha7
	SM7	116150517	116150743	-	Plekha7
	SM7	116150856	116150964	-	Plekha7
	SM7	116152938	116153039	-	Plekha7
	SM7	116153530	116153679	-	Plekha7
	SM7	116155156	116155236	-	Plekha7
	SM7	116155410	116155478	-	Plekha7
	SM7	116158493	116158573	-	Plekha7
	SM7	116164873	116164926	-	Plekha7
	SM7	116166309	116167808	-	Plekha7
	SM7	116168097	116168619	-	Plekha7
	SM7	116174272	116174736	-	Plekha7
	SM7	116180902	116181077	-	Plekha7
	SM7	116185952	116186052	-	Plekha7
	SM7	116187126	116187198	-	Plekha7
	SM7	116190635	116190917	-	Plekha7
	SM7	116191415	116191526	-	Plekha7
	SM7	116194728	116194759	-	Plekha7
	SM7	116197185	116197241	-	Plekha7
	SM7	116199511	116199594	-	Plekha7
	SM7	116199718	116199845	-	Plekha7
	SM7	116200017	116200082	-	Plekha7
	SM7	116208548	116208802	-	Plekha7
	SM7	116247693	116248017	-	Plekha7
	SM7	116318166	116318291	-	Plekha7
	SM7	116318313	116318482	-	Plekha7
	SM7	116318492	116318617	-	Plekha7
	SM7	116341748	116341824	-	Rps13
	SM7	116342620	116342720	-	Rps13
	SM7	116343170	116343339	-	Rps13
	SM7	116343412	116343498	-	Snord14a
	SM7	116343937	116344015	-	Rps13
	SM7	116344141	116344189	-	Rps13
	SM7	116344326	116344431	-	Rps13
	SM7	116347517	116350464	-	Pik3c2a
	SM7	116352393	116352518	-	Pik3c2a
	SM7	116352603	116352712	-	Pik3c2a
	SM7	116353052	116353124	-	Pik3c2a
	SM7	116353216	116353333	-	Pik3c2a
	SM7	116356360	116356484	-	Pik3c2a
	SM7	116358361	116358568	-	Pik3c2a
	SM7	116360274	116360383	-	Pik3c2a
	SM7	116361014	116361170	-	Pik3c2a
	SM7	116362039	116362208	-	Pik3c2a
	SM7	116364219	116364355	-	Pik3c2a
	SM7	116366476	116366605	-	Pik3c2a
	SM7	116368877	116368969	-	Pik3c2a
	SM7	116370237	116370341	-	Pik3c2a
	SM7	116372288	116372468	-	Pik3c2a
	SM7	116372799	116372893	-	Pik3c2a
	SM7	116373590	116373683	-	Pik3c2a
	SM7	116374669	116374857	-	Pik3c2a
	SM7	116378285	116378430	-	Pik3c2a
	SM7	116378988	116379099	-	Pik3c2a
	SM7	116383036	116383203	-	Pik3c2a
	SM7	116383969	116384091	-	Pik3c2a
	SM7	116386464	116386674	-	Pik3c2a
	SM7	116386755	116386800	-	Pik3c2a
	SM7	116388861	116389004	-	Pik3c2a
	SM7	116398085	116398148	-	Pik3c2a
	SM7	116398283	116398362	-	Pik3c2a
	SM7	116400684	116400795	-	Pik3c2a
	SM7	116401513	116401633	-	Pik3c2a
	SM7	116404441	116404598	-	Pik3c2a
	SM7	116416100	116416203	-	Pik3c2a
	SM7	116427693	116428821	-	Pik3c2a
	SM7	116453544	116453698	-	Pik3c2a
	SM7	116514609	116514724	+	Nucb2
	SM7	116516258	116516338	+	Nucb2
	SM7	116519695	116519865	+	Nucb2
	SM7	116532077	116532220	+	Nucb2
	SM7	116534539	116534646	+	Nucb2
	SM7	116536201	116536327	+	Nucb2
	SM7	116536540	116536643	+	Nucb2
	SM7	116537877	116538062	+	Nucb2
	SM7	116538240	116538330	+	Nucb2
	SM7	116539052	116539116	+	Nucb2
	SM7	116539215	116539307	+	Nucb2
	SM7	116540689	116540831	+	Nucb2
	SM7	116543312	116543401	+	Nucb2
	SM7	116546102	116546273	+	Nucb2
	SM7	116550185	116550794	+	Nucb2
	SM7	116635362	116635482	-	n-R5s157
	SM7	116701619	116701725	-	Gm25423
	SM7	116962836	116962942	-	Gm26054
	SM7	117391224	117391765	+	Xylt1
	SM7	117485737	117485775	+	Xylt1
	SM7	117558829	117559604	+	Xylt1
	SM7	117602119	117602291	+	Xylt1
	SM7	117603782	117603984	+	Xylt1
	SM7	117632165	117632245	+	Xylt1
	SM7	117644845	117645430	+	Xylt1
	SM7	117647840	117648016	+	Xylt1
	SM7	117653723	117653985	+	Xylt1
	SM7	117660859	117661054	+	Xylt1
	SM7	117666657	117666990	+	Xylt1
	SM7	117677545	117677996	+	Xylt1
	SM7	117787039	117787143	+	Gm24063
	SM7	118114619	118119434	-	Rps15a
	SM7	118119904	118120259	-	Rps15a
	SM7	118125026	118125105	-	Rps15a
	SM7	118125350	118125918	-	Rps15a
	SM7	118125981	118126370	-	Rps15a
	SM7	118126377	118126427	-	Rps15a
	SM7	118129132	118130651	-	Arl6ip1
	SM7	118131402	118131486	-	Arl6ip1
	SM7	118132167	118132284	-	Arl6ip1
	SM7	118136637	118136756	-	Arl6ip1
	SM7	118137375	118137508	-	Arl6ip1
	SM7	118139710	118139866	-	Arl6ip1
	SM7	118141549	118145859	-	Smg1
	SM7	118146927	118147033	-	Smg1
	SM7	118147115	118147294	-	Smg1
	SM7	118149654	118149760	-	Smg1
	SM7	118149916	118150127	-	Smg1
	SM7	118150671	118150898	-	Smg1
	SM7	118151026	118151730	-	Smg1
	SM7	118151961	118152113	-	Smg1
	SM7	118153499	118153633	-	Smg1
	SM7	118155572	118156041	-	Smg1
	SM7	118156209	118156398	-	Smg1
	SM7	118156492	118156642	-	Smg1
	SM7	118158975	118159201	-	Smg1
	SM7	118162519	118162753	-	Smg1
	SM7	118162918	118163190	-	Smg1
	SM7	118163721	118163851	+	Gm25683
	SM7	118164413	118164692	-	Smg1
	SM7	118164819	118164991	-	Smg1
	SM7	118166167	118166357	-	Smg1
	SM7	118166758	118166976	-	Smg1
	SM7	118167101	118167210	-	Smg1
	SM7	118167296	118167434	-	Smg1
	SM7	118168235	118168483	-	Smg1
	SM7	118169832	118170061	-	Smg1
	SM7	118170403	118170649	-	Smg1
	SM7	118173393	118173615	-	Smg1
	SM7	118176211	118176365	-	Smg1
	SM7	118176605	118176822	-	Smg1
	SM7	118177363	118177524	-	Smg1
	SM7	118178054	118178231	-	Smg1
	SM7	118178335	118178565	-	Smg1
	SM7	118178849	118178987	-	Smg1
	SM7	118179099	118179243	-	Smg1
	SM7	118181927	118182211	-	Smg1
	SM7	118183295	118183543	-	Smg1
	SM7	118187079	118187199	-	Smg1
	SM7	118188606	118188765	-	Smg1
	SM7	118188994	118189141	-	Smg1
	SM7	118190613	118190722	-	Smg1
	SM7	118192615	118192816	-	Smg1
	SM7	118192985	118193127	-	Smg1
	SM7	118193980	118194134	-	Smg1
	SM7	118194714	118194878	-	Smg1
	SM7	118195068	118195264	-	Smg1
	SM7	118195608	118195807	-	Smg1
	SM7	118196275	118196415	-	Smg1
	SM7	118199312	118199413	-	Smg1
	SM7	118199500	118199587	-	Smg1
	SM7	118200024	118200142	-	Smg1
	SM7	118200730	118200891	-	Smg1
	SM7	118201026	118201156	-	Smg1
	SM7	118203691	118203960	-	Smg1
	SM7	118205277	118205378	-	Smg1
	SM7	118206052	118206276	-	Smg1
	SM7	118206436	118208605	-	Smg1
	SM7	118210902	118210999	-	Smg1
	SM7	118212771	118212843	-	Smg1
	SM7	118213245	118213370	-	Smg1
	SM7	118214006	118217255	-	Smg1
	SM7	118218264	118218322	-	Smg1
	SM7	118220980	118221116	-	Smg1
	SM7	118222661	118222816	-	Smg1
	SM7	118223130	118223293	-	Smg1
	SM7	118227961	118228071	-	Smg1
	SM7	118253446	118253878	-	Smg1
	SM7	118254106	118254206	+	4930583K01Rik
	SM7	118254969	118255792	+	4930583K01Rik
	SM7	118290102	118290206	+	Gm23229
	SM7	118392098	118392294	-	Syt17
	SM7	118418267	118418422	-	Syt17
	SM7	118420166	118420286	-	Syt17
	SM7	118444075	118444694	-	Syt17
	SM7	118447065	118447213	-	Syt17
	SM7	118452590	118452738	-	Syt17
	SM7	118453361	118453378	-	Syt17
	SM7	118453588	118453794	-	Syt17
	SM7	118495356	118502217	-	Itpripl2
	SM7	118519901	118520422	-	Coq7
	SM7	118527576	118527642	-	Coq7
	SM7	118535304	118535536	-	Coq7
	SM7	118536066	118536134	-	Coq7
	SM7	118537046	118539979	-	Coq7
	SM7	118543421	118543598	-	Coq7
	SM7	118546085	118548459	-	Tmc7
	SM7	118549657	118549735	-	Tmc7
	SM7	118552128	118552283	-	Tmc7
	SM7	118553541	118553671	-	Tmc7
	SM7	118555844	118556030	-	Tmc7
	SM7	118556827	118557656	-	Tmc7
	SM7	118557846	118557963	-	Tmc7
	SM7	118560177	118560334	-	Tmc7
	SM7	118561378	118561551	-	Tmc7
	SM7	118562940	118563087	-	Tmc7
	SM7	118566065	118566210	-	Tmc7
	SM7	118569098	118569180	-	Tmc7
	SM7	118571233	118571400	-	Tmc7
	SM7	118574459	118574607	-	Tmc7
	SM7	118576427	118576869	-	Tmc7
	SM7	118581689	118581913	-	Tmc7
	SM7	118582574	118582631	-	Tmc7
	SM7	118594846	118594978	-	Tmc7
	SM7	118607539	118607786	+	Tmc5
	SM7	118610412	118610549	+	Tmc5
	SM7	118632755	118632902	+	Tmc5
	SM7	118633244	118634059	+	Tmc5
	SM7	118637395	118637498	+	Tmc5
	SM7	118638994	118639083	+	Tmc5
	SM7	118643977	118644509	+	Tmc5
	SM7	118648370	118648469	+	Tmc5
	SM7	118650161	118650248	+	Tmc5
	SM7	118652449	118652697	+	Tmc5
	SM7	118655513	118655664	+	Tmc5
	SM7	118658039	118658183	+	Tmc5
	SM7	118659683	118659838	+	Tmc5
	SM7	118662751	118662902	+	Tmc5
	SM7	118665158	118665236	+	Tmc5
	SM7	118667000	118667097	+	Tmc5
	SM7	118669779	118669871	+	Tmc5
	SM7	118676776	118676851	+	Tmc5
	SM7	118677068	118677201	+	Tmc5
	SM7	118679408	118679581	+	Tmc5
	SM7	118680900	118680978	+	Tmc5
	SM7	118682416	118682520	+	Tmc5
	SM7	118683664	118683706	+	Tmc5
	SM7	118684858	118685327	+	Tmc5
	SM7	118698786	118699391	-	Gde1
	SM7	118701824	118702035	-	Gde1
	SM7	118704734	118704826	-	Gde1
	SM7	118705277	118705382	-	Gde1
	SM7	118708796	118708971	-	Gde1
	SM7	118715512	118715621	-	Gde1
	SM7	118715631	118716019	-	Gde1
	SM7	118722793	118722989	+	Ccp110
	SM7	118724347	118724489	+	Ccp110
	SM7	118725601	118725755	+	Ccp110
	SM7	118728208	118728336	+	Ccp110
	SM7	118731635	118733279	+	Ccp110
	SM7	118734696	118734826	+	Ccp110
	SM7	118735544	118735700	+	Ccp110
	SM7	118736206	118736383	+	Ccp110
	SM7	118736741	118736857	+	Ccp110
	SM7	118739864	118739965	+	Ccp110
	SM7	118740199	118740315	+	Ccp110
	SM7	118740492	118740982	+	Ccp110
	SM7	118741938	118742000	+	Ccp110
	SM7	118742635	118747265	+	Ccp110
	SM7	118750467	118751016	+	9030624J02Rik
	SM7	118753836	118753935	+	9030624J02Rik
	SM7	118756616	118758206	+	9030624J02Rik
	SM7	118758367	118758489	+	9030624J02Rik
	SM7	118759908	118759932	+	9030624J02Rik
	SM7	118762904	118763134	+	9030624J02Rik
	SM7	118764047	118764460	+	9030624J02Rik
	SM7	118770402	118770486	+	9030624J02Rik
	SM7	118772007	118772387	+	9030624J02Rik
	SM7	118774365	118774937	+	9030624J02Rik
	SM7	118776606	118776785	+	9030624J02Rik
	SM7	118783262	118783358	+	9030624J02Rik
	SM7	118784241	118784288	+	9030624J02Rik
	SM7	118785533	118785626	+	9030624J02Rik
	SM7	118789929	118790006	+	9030624J02Rik
	SM7	118790418	118790540	+	9030624J02Rik
	SM7	118793996	118794296	+	9030624J02Rik
	SM7	118800251	118800297	+	9030624J02Rik
	SM7	118801609	118801720	+	9030624J02Rik
	SM7	118802803	118802919	+	9030624J02Rik
	SM7	118804783	118804836	+	9030624J02Rik
	SM7	118807207	118807287	+	9030624J02Rik
	SM7	118810679	118810741	+	9030624J02Rik
	SM7	118811502	118811587	+	9030624J02Rik
	SM7	118814345	118814425	+	9030624J02Rik
	SM7	118817073	118817295	+	9030624J02Rik
	SM7	118820119	118820217	+	9030624J02Rik
	SM7	118822046	118822123	+	9030624J02Rik
	SM7	118823771	118823885	+	9030624J02Rik
	SM7	118831864	118831963	+	9030624J02Rik
	SM7	118834816	118834962	+	9030624J02Rik
	SM7	118836425	118836669	+	9030624J02Rik
	SM7	118842806	118842919	+	Gm26147
	SM7	118843943	118844232	+	9030624J02Rik
	SM7	118848354	118848472	+	9030624J02Rik
	SM7	118850796	118850942	+	9030624J02Rik
	SM7	118851437	118853207	+	9030624J02Rik
	SM7	118852463	118856335	-	Knop1
	SM7	118858690	118858815	-	Knop1
	SM7	118860862	118860930	-	Knop1
	SM7	118862644	118863581	-	Knop1
	SM7	118864426	118864530	-	Knop1
	SM7	118865629	118865843	-	Knop1
	SM7	118865864	118866242	-	Knop1
	SM7	118866001	118866202	+	Iqck
	SM7	118866330	118866495	-	Knop1
	SM7	118883062	118883135	+	Iqck
	SM7	118886480	118886609	+	Iqck
	SM7	118887838	118887935	+	Iqck
	SM7	118909868	118909920	+	Iqck
	SM7	118910047	118911711	+	Iqck
	SM7	118925749	118925833	+	Iqck
	SM7	118947361	118947457	+	Iqck
	SM7	118951823	118951934	+	Iqck
	SM7	118981669	118982886	+	Iqck
	SM7	118982274	118985437	-	Gprc5b
	SM7	118986747	118986904	-	Gprc5b
	SM7	118993849	118994879	-	Gprc5b
	SM7	119005274	119005445	-	Gprc5b
	SM7	119154557	119155491	-	Gpr139
	SM7	119194506	119194608	-	Gpr139
	SM7	119316353	119316478	-	Gm23321
	SM7	119452774	119453069	-	Gp2
	SM7	119455710	119455754	-	Gp2
	SM7	119457347	119457431	-	Gp2
	SM7	119459208	119459370	-	Gp2
	SM7	119460290	119460535	-	Gp2
	SM7	119461730	119461878	-	Gp2
	SM7	119462363	119462574	-	Gp2
	SM7	119463074	119463184	-	Gp2
	SM7	119464432	119464878	-	Gp2
	SM7	119467391	119467526	-	Gp2
	SM7	119469415	119469502	-	Gp2
	SM7	119473096	119473508	-	Umod
	SM7	119474945	119474986	-	Umod
	SM7	119475676	119475757	-	Umod
	SM7	119476292	119476454	-	Umod
	SM7	119479472	119479717	-	Umod
	SM7	119481564	119481712	-	Umod
	SM7	119482562	119482770	-	Umod
	SM7	119486712	119486819	-	Umod
	SM7	119486904	119487683	-	Umod
	SM7	119488429	119488604	-	Umod
	SM7	119489382	119489485	-	Umod
	SM7	119496817	119497223	-	Pdilt
	SM7	119498159	119498248	-	Pdilt
	SM7	119499600	119499778	-	Pdilt
	SM7	119501879	119501999	-	Pdilt
	SM7	119505150	119505347	-	Pdilt
	SM7	119508188	119508313	-	Pdilt
	SM7	119508393	119508503	-	Pdilt
	SM7	119510602	119510739	-	Pdilt
	SM7	119511823	119511956	-	Pdilt
	SM7	119522230	119524532	-	RP24-350A15.2
	SM7	119525104	119525310	-	Pdilt
	SM7	119529862	119530061	-	Pdilt
	SM7	119533485	119533712	-	Pdilt
	SM7	119536530	119536663	+	Acsm5
	SM7	119538645	119538864	+	Acsm5
	SM7	119540494	119540704	+	Acsm5
	SM7	119541999	119542206	+	Acsm5
	SM7	119544460	119544603	+	Acsm5
	SM7	119544988	119545141	+	Acsm5
	SM7	119545965	119546044	+	Acsm5
	SM7	119547432	119547555	+	Acsm5
	SM7	119548311	119548391	+	Acsm5
	SM7	119548514	119548615	+	Acsm5
	SM7	119550831	119550958	+	Acsm5
	SM7	119551037	119551136	+	Acsm5
	SM7	119552543	119552662	+	Acsm5
	SM7	119552941	119554019	+	Acsm5
	SM7	119564695	119564761	+	Acsm2
	SM7	119571719	119572039	+	Acsm2
	SM7	119573723	119573907	+	Acsm2
	SM7	119583339	119583549	+	Acsm2
	SM7	119583778	119583985	+	Acsm2
	SM7	119585836	119585982	+	Acsm2
	SM7	119588308	119588461	+	Acsm2
	SM7	119590582	119590661	+	Acsm2
	SM7	119590839	119590962	+	Acsm2
	SM7	119591821	119592096	+	Acsm2
	SM7	119592932	119593012	+	Acsm2
	SM7	119599047	119599148	+	Acsm2
	SM7	119601096	119601380	+	Acsm2
	SM7	119601474	119601685	+	Acsm2
	SM7	119602449	119602779	+	Acsm2
	SM7	119606140	119610916	+	Acsm2
	SM7	119617248	119617345	+	Acsm1
	SM7	119628003	119628119	+	Acsm1
	SM7	119632718	119632909	+	Acsm1
	SM7	119643282	119643492	+	Acsm1
	SM7	119646670	119646877	+	Acsm1
	SM7	119648285	119648425	+	Acsm1
	SM7	119650795	119650954	+	Acsm1
	SM7	119662774	119662853	+	Acsm1
	SM7	119664552	119664675	+	Acsm1
	SM7	119665636	119665716	+	Acsm1
	SM7	119666202	119666303	+	Acsm1
	SM7	119668520	119668647	+	Acsm1
	SM7	119669321	119669420	+	Acsm1
	SM7	119670784	119670903	+	Acsm1
	SM7	119672417	119672735	+	Acsm1
	SM7	119700246	119700390	+	Acsm4
	SM7	119703826	119704069	+	Acsm4
	SM7	119704829	119705039	+	Acsm4
	SM7	119708774	119708981	+	Acsm4
	SM7	119713494	119713637	+	Acsm4
	SM7	119715118	119715274	+	Acsm4
	SM7	119717482	119717561	+	Acsm4
	SM7	119718863	119718986	+	Acsm4
	SM7	119720562	119720642	+	Acsm4
	SM7	119720807	119720908	+	Acsm4
	SM7	119721322	119721449	+	Acsm4
	SM7	119721548	119721647	+	Acsm4
	SM7	119723062	119723181	+	Acsm4
	SM7	119724478	119724787	+	Acsm4
	SM7	119725316	119727289	-	Thumpd1
	SM7	119728242	119728490	-	Thumpd1
	SM7	119729347	119729521	-	Thumpd1
	SM7	119730731	119730985	-	Thumpd1
	SM7	119750146	119751319	+	Gm5601
	SM7	119752155	119752446	+	Gm5601
	SM7	119771143	119771299	+	Acsm3
	SM7	119776591	119776794	+	Acsm3
	SM7	119777111	119777258	+	Acsm3
	SM7	119778093	119778366	+	Acsm3
	SM7	119778899	119779112	-	Eri2
	SM7	119778984	119779194	+	Acsm3
	SM7	119782158	119782564	-	Eri2
	SM7	119782765	119782839	-	Eri2
	SM7	119783908	119784115	+	Acsm3
	SM7	119784733	119784876	+	Acsm3
	SM7	119785311	119785467	+	Acsm3
	SM7	119785703	119785782	+	Acsm3
	SM7	119787266	119787396	+	Acsm3
	SM7	119788599	119789449	+	Acsm3
	SM7	119789823	119789924	+	Acsm3
	SM7	119790956	119791097	+	Acsm3
	SM7	119791188	119791287	+	Acsm3
	SM7	119792793	119796764	-	Eri2
	SM7	119794070	119794189	+	Acsm3
	SM7	119794494	119795116	+	Acsm3
	SM7	119795216	119795354	+	Acsm3
	SM7	119796589	119797733	+	Acsm3
	SM7	119796959	119798172	-	Eri2
	SM7	119800454	119801448	-	Eri2
	SM7	119802485	119802568	-	Eri2
	SM7	119802651	119802718	-	Eri2
	SM7	119804138	119804278	-	Eri2
	SM7	119804226	119804722	+	2610020H08Rik
	SM7	119809785	119809897	+	2610020H08Rik
	SM7	119811450	119811576	+	2610020H08Rik
	SM7	119812961	119813057	+	2610020H08Rik
	SM7	119815363	119815506	+	2610020H08Rik
	SM7	119828603	119828691	+	2610020H08Rik
	SM7	119829652	119831076	+	2610020H08Rik
	SM7	119833976	119834114	+	2610020H08Rik
	SM7	119834265	119834359	+	2610020H08Rik
	SM7	119835756	119835858	+	2610020H08Rik
	SM7	119837523	119838230	+	2610020H08Rik
	SM7	119838312	119838426	+	2610020H08Rik
	SM7	119842891	119843000	+	2610020H08Rik
	SM7	119844484	119844621	+	2610020H08Rik
	SM7	119853462	119853554	+	2610020H08Rik
	SM7	119854068	119854284	+	2610020H08Rik
	SM7	119854426	119854666	+	2610020H08Rik
	SM7	119855603	119855721	+	2610020H08Rik
	SM7	119858952	119859163	+	2610020H08Rik
	SM7	119863383	119868276	-	Dcun1d3
	SM7	119869600	119870135	-	Dcun1d3
	SM7	119871967	119872052	-	Dcun1d3
	SM7	119905472	119905763	-	Dcun1d3
	SM7	119905778	119905965	-	Dcun1d3
	SM7	119906081	119906110	+	Lyrm1
	SM7	119906305	119906511	-	Dcun1d3
	SM7	119906512	119906792	+	Lyrm1
	SM7	119910328	119910528	+	Lyrm1
	SM7	119919891	119920182	+	Lyrm1
	SM7	119924393	119924485	+	Lyrm1
	SM7	119926361	119926976	+	Lyrm1
	SM7	119932937	119933290	-	Dnahc3
	SM7	119935084	119935221	-	Dnahc3
	SM7	119936623	119936827	-	Dnahc3
	SM7	119938923	119939065	-	Dnahc3
	SM7	119940322	119940489	-	Dnahc3
	SM7	119941638	119941792	-	Dnahc3
	SM7	119947190	119947306	-	Dnahc3
	SM7	119949009	119949253	-	Dnahc3
	SM7	119953681	119953906	-	Dnahc3
	SM7	119960814	119962955	-	Dnahc3
	SM7	119966229	119966427	-	Dnahc3
	SM7	119972359	119972541	-	Dnahc3
	SM7	119975686	119975902	-	Dnahc3
	SM7	119976381	119976574	-	Dnahc3
	SM7	119977660	119978298	-	Dnahc3
	SM7	119980045	119980145	+	Gm25217
	SM7	119981293	119981436	-	Dnahc3
	SM7	119981691	119981847	-	Dnahc3
	SM7	119981943	119982066	-	Dnahc3
	SM7	119985290	119985469	-	Dnahc3
	SM7	119988372	119988666	-	Dnahc3
	SM7	119991525	119991628	-	Dnahc3
	SM7	120003084	120003329	-	Dnahc3
	SM7	120015876	120016005	-	Dnahc3
	SM7	120018062	120018167	-	Dnahc3
	SM7	120019555	120019655	-	Dnahc3
	SM7	120021100	120021341	-	Dnahc3
	SM7	120026668	120026779	-	Dnahc3
	SM7	120029919	120030053	-	Dnahc3
	SM7	120031082	120031301	-	Dnahc3
	SM7	120033123	120033214	-	Dnahc3
	SM7	120039122	120039298	-	Dnahc3
	SM7	120040197	120040310	-	Dnahc3
	SM7	120040531	120040639	-	Dnahc3
	SM7	120042853	120043051	-	Dnahc3
	SM7	120045573	120045687	-	Dnahc3
	SM7	120049561	120049671	-	Dnahc3
	SM7	120051197	120051289	-	Dnahc3
	SM7	120052303	120052504	-	Dnahc3
	SM7	120055866	120056002	-	Dnahc3
	SM7	120057751	120057930	-	Dnahc3
	SM7	120059421	120059537	-	Dnahc3
	SM7	120061919	120062033	-	Dnahc3
	SM7	120064831	120064922	-	Dnahc3
	SM7	120069407	120069618	-	Dnahc3
	SM7	120071110	120071254	-	Dnahc3
	SM7	120071990	120072143	-	Dnahc3
	SM7	120079856	120079932	-	Dnahc3
	SM7	120081131	120081323	-	Dnahc3
	SM7	120081705	120081883	-	Dnahc3
	SM7	120082069	120082174	-	Dnahc3
	SM7	120083766	120083972	-	Dnahc3
	SM7	120088000	120088184	-	Dnahc3
	SM7	120088605	120088800	-	Dnahc3
	SM7	120089586	120089711	-	Dnahc3
	SM7	120093329	120093524	-	Dnahc3
	SM7	120095327	120095516	-	Dnahc3
	SM7	120096404	120096578	-	Dnahc3
	SM7	120096939	120097011	-	Dnahc3
	SM7	120100084	120100312	-	Dnahc3
	SM7	120100804	120100908	-	Dnahc3
	SM7	120105376	120105405	-	Dnahc3
	SM7	120112604	120112743	+	Tmem159
	SM7	120113136	120113184	+	Tmem159
	SM7	120114858	120115467	+	Tmem159
	SM7	120125614	120125782	+	Tmem159
	SM7	120126448	120126586	+	Tmem159
	SM7	120130402	120131220	+	Tmem159
	SM7	120142589	120142774	-	Zp2
	SM7	120143566	120143643	-	Zp2
	SM7	120143958	120144054	-	Zp2
	SM7	120144136	120144271	-	Zp2
	SM7	120145380	120145569	-	Zp2
	SM7	120145709	120145833	-	Zp2
	SM7	120145931	120146022	-	Zp2
	SM7	120146111	120146292	-	Zp2
	SM7	120147363	120147489	-	Zp2
	SM7	120148235	120148419	-	Zp2
	SM7	120148517	120148613	-	Zp2
	SM7	120149916	120150077	-	Zp2
	SM7	120151455	120151499	-	Zp2
	SM7	120152060	120152209	-	Zp2
	SM7	120153818	120153912	-	Zp2
	SM7	120154270	120154353	-	Zp2
	SM7	120155260	120155348	-	Zp2
	SM7	120155439	120155518	-	Zp2
	SM7	120184086	120184310	+	Anks4b
	SM7	120192140	120193944	+	Anks4b
	SM7	120196608	120196926	-	Crym
	SM7	120199960	120200044	-	Crym
	SM7	120200686	120200807	-	Crym
	SM7	120205559	120205742	-	Crym
	SM7	120207372	120209544	-	Crym
	SM7	120211311	120211461	-	Crym
	SM7	120211989	120212345	-	Crym
	SM7	120214195	120214293	+	Abca14
	SM7	120217551	120217672	+	Abca14
	SM7	120218027	120218276	+	Abca14
	SM7	120221744	120221871	+	Abca14
	SM7	120222870	120223260	+	Abca14
	SM7	120226363	120226640	+	Abca14
	SM7	120232529	120232636	+	Abca14
	SM7	120233759	120233875	+	Abca14
	SM7	120234195	120234312	+	Abca14
	SM7	120234579	120234752	+	Abca14
	SM7	120237634	120237815	+	Abca14
	SM7	120243092	120243223	+	Abca14
	SM7	120248639	120248768	+	Abca14
	SM7	120257073	120257227	+	Abca14
	SM7	120257427	120257582	+	Abca14
	SM7	120258171	120258381	+	Abca14
	SM7	120258627	120258779	+	Abca14
	SM7	120261394	120261544	+	Abca14
	SM7	120262419	120262517	+	Abca14
	SM7	120263531	120263693	+	Abca14
	SM7	120265495	120265792	+	Abca14
	SM7	120288309	120288561	+	Abca14
	SM7	120288695	120288899	+	Abca14
	SM7	120293253	120293475	+	Abca14
	SM7	120299692	120299853	+	Abca14
	SM7	120304350	120304528	+	Abca14
	SM7	120322395	120322520	+	Abca14
	SM7	120322743	120322937	+	Abca14
	SM7	120328135	120328322	+	Abca14
	SM7	120328986	120329156	+	Abca14
	SM7	120329535	120329725	+	Abca14
	SM7	120334793	120334866	+	Abca14
	SM7	120335272	120335586	+	Abca14
	SM7	120338918	120339058	+	Abca15
	SM7	120342384	120342464	+	Abca15
	SM7	120342820	120343084	+	Abca15
	SM7	120345362	120345489	+	Abca15
	SM7	120347401	120347551	+	Abca15
	SM7	120350223	120350482	+	Abca15
	SM7	120350775	120350891	+	Abca15
	SM7	120351399	120351516	+	Abca15
	SM7	120355477	120355650	+	Abca15
	SM7	120356210	120356388	+	Abca15
	SM7	120360991	120361125	+	Abca15
	SM7	120364696	120364825	+	Abca15
	SM7	120369900	120370054	+	Abca15
	SM7	120371102	120371257	+	Abca15
	SM7	120371579	120371924	+	Abca15
	SM7	120375990	120376140	+	Abca15
	SM7	120379370	120379468	+	Abca15
	SM7	120383928	120384081	+	Abca15
	SM7	120385099	120385390	+	Abca15
	SM7	120392494	120392740	+	Abca15
	SM7	120392880	120393084	+	Abca15
	SM7	120395319	120395535	+	Abca15
	SM7	120398331	120398504	+	Abca15
	SM7	120404571	120404749	+	Abca15
	SM7	120406833	120406958	+	Abca15
	SM7	120407170	120407364	+	Abca15
	SM7	120410817	120411004	+	Abca15
	SM7	120411943	120412113	+	Abca15
	SM7	120413137	120413322	+	Abca15
	SM7	120417170	120417243	+	Abca15
	SM7	120417642	120417921	+	Abca15
	SM7	120419881	120420000	+	Abca16
	SM7	120431935	120432029	+	Abca16
	SM7	120433937	120434189	+	Abca16
	SM7	120437364	120437491	+	Abca16
	SM7	120441342	120441483	+	Abca16
	SM7	120443577	120443836	+	Abca16
	SM7	120446070	120446186	+	Abca16
	SM7	120446884	120447001	+	Abca16
	SM7	120449403	120449576	+	Abca16
	SM7	120463191	120463372	+	Abca16
	SM7	120467285	120467419	+	Abca16
	SM7	120475919	120476065	+	Abca16
	SM7	120485655	120485809	+	Abca16
	SM7	120487448	120487603	+	Abca16
	SM7	120487942	120490105	+	Abca16
	SM7	120499346	120499549	+	Abca16
	SM7	120513570	120513741	+	Abca16
	SM7	120524770	120525067	+	Abca16
	SM7	120530195	120530441	+	Abca16
	SM7	120530586	120530790	+	Abca16
	SM7	120537232	120537451	+	Abca16
	SM7	120537920	120538084	+	Abca16
	SM7	120543847	120544034	+	Abca16
	SM7	120544988	120545113	+	Abca16
	SM7	120545343	120545537	+	Abca16
	SM7	120550253	120550440	+	Abca16
	SM7	120550808	120550978	+	Abca16
	SM7	120551344	120551534	+	Abca16
	SM7	120554231	120554304	+	Abca16
	SM7	120554891	120555047	+	Abca16
	SM7	120607860	120608710	+	E130201H02Rik
	SM7	120645411	120645557	+	Uqcrc2
	SM7	120645664	120645829	+	Uqcrc2
	SM7	120647897	120647980	+	Uqcrc2
	SM7	120648083	120648232	+	Uqcrc2
	SM7	120650469	120650533	+	Uqcrc2
	SM7	120651914	120651970	+	Uqcrc2
	SM7	120653261	120653452	+	Uqcrc2
	SM7	120655153	120655483	+	Uqcrc2
	SM7	120659581	120659638	+	Uqcrc2
	SM7	120661069	120661165	+	Uqcrc2
	SM7	120661420	120661619	+	Uqcrc2
	SM7	120664216	120664296	+	Uqcrc2
	SM7	120666336	120666412	+	Uqcrc2
	SM7	120667752	120668094	+	Uqcrc2
	SM7	120669256	120669713	+	Uqcrc2
	SM7	120669531	120670597	-	Pdzd9
	SM7	120673072	120673261	-	Pdzd9
	SM7	120678616	120678795	-	Pdzd9
	SM7	120680402	120680579	-	Pdzd9
	SM7	120683675	120685512	-	AC099930.1
	SM7	120686644	120686892	-	AC099930.1
	SM7	120687537	120687796	-	AC099930.1
	SM7	120687856	120688106	+	BC030336
	SM7	120698454	120698558	-	Gm22432
	SM7	120736355	120736567	+	BC030336
	SM7	120740712	120745089	+	BC030336
	SM7	120749792	120750178	+	Vwa3a
	SM7	120750264	120750365	+	Vwa3a
	SM7	120762770	120762893	+	Vwa3a
	SM7	120769087	120769211	+	Vwa3a
	SM7	120769316	120769393	+	Vwa3a
	SM7	120772650	120772704	+	Vwa3a
	SM7	120777391	120777489	+	Vwa3a
	SM7	120778360	120778466	+	Vwa3a
	SM7	120782365	120782490	+	Vwa3a
	SM7	120783173	120783281	+	Vwa3a
	SM7	120783470	120783535	+	Vwa3a
	SM7	120785612	120785737	+	Vwa3a
	SM7	120786236	120786371	+	Vwa3a
	SM7	120786476	120786579	+	Vwa3a
	SM7	120788635	120788715	+	Vwa3a
	SM7	120789081	120789175	+	Vwa3a
	SM7	120790361	120790480	+	Vwa3a
	SM7	120792580	120792654	+	Vwa3a
	SM7	120792826	120792970	+	Vwa3a
	SM7	120793455	120794173	+	Vwa3a
	SM7	120794205	120794400	+	Vwa3a
	SM7	120796660	120796730	+	Vwa3a
	SM7	120800291	120800482	+	Vwa3a
	SM7	120801910	120801979	+	Vwa3a
	SM7	120802607	120802998	+	Vwa3a
	SM7	120803562	120803659	+	Vwa3a
	SM7	120804402	120804539	+	Vwa3a
	SM7	120805817	120805925	+	Vwa3a
	SM7	120809249	120809393	+	Vwa3a
	SM7	120809745	120809889	+	Vwa3a
	SM7	120810559	120810710	+	Vwa3a
	SM7	120812236	120812359	+	Vwa3a
	SM7	120814171	120814268	+	Vwa3a
	SM7	120814714	120814779	+	Vwa3a
	SM7	120815137	120815982	+	Vwa3a
	SM7	120853071	120853340	+	Eef2k
	SM7	120853840	120854025	+	Eef2k
	SM7	120854936	120855029	+	Eef2k
	SM7	120861429	120861609	+	Eef2k
	SM7	120868584	120868902	+	Eef2k
	SM7	120882932	120884744	-	Gm15774
	SM7	120883549	120883649	+	Eef2k
	SM7	120885360	120885538	-	Gm15774
	SM7	120886463	120886732	+	Eef2k
	SM7	120890054	120890101	+	Eef2k
	SM7	120890545	120890716	+	Eef2k
	SM7	120894898	120895047	+	Eef2k
	SM7	120895662	120895794	+	Eef2k
	SM7	120896050	120896177	+	Eef2k
	SM7	120896826	120897027	+	Eef2k
	SM7	120898099	120898166	+	Eef2k
	SM7	120899430	120899507	+	Eef2k
	SM7	120899926	120899991	+	Eef2k
	SM7	120901836	120901970	+	Eef2k
	SM7	120902095	120902293	+	Eef2k
	SM7	120905424	120905560	+	Eef2k
	SM7	120909608	120909786	+	Eef2k
	SM7	120910501	120910612	+	Eef2k
	SM7	120913522	120917459	+	Eef2k
	SM7	120927982	120928148	+	Polr3e
	SM7	120933137	120933206	+	Polr3e
	SM7	120934460	120934510	+	Polr3e
	SM7	120937182	120937259	+	Polr3e
	SM7	120938126	120938241	+	Polr3e
	SM7	120938666	120938748	+	Polr3e
	SM7	120941117	120941224	+	Polr3e
	SM7	120941499	120941548	+	Polr3e
	SM7	120942372	120942491	+	Polr3e
	SM7	120943545	120943630	+	Polr3e
	SM7	120943924	120943968	+	Polr3e
	SM7	120944071	120944162	+	Polr3e
	SM7	120945011	120945131	+	Polr3e
	SM7	120947841	120947922	+	Polr3e
	SM7	120949234	120949293	+	Polr3e
	SM7	120949377	120949534	+	Polr3e
	SM7	120949987	120950048	+	Polr3e
	SM7	120950540	120951063	+	Polr3e
	SM7	120952728	120952805	+	Polr3e
	SM7	120954785	120954910	+	Polr3e
	SM7	120955714	120957670	+	Polr3e
	SM7	120967274	120969035	-	Cdr2
	SM7	120970330	120970494	-	Cdr2
	SM7	120970748	120970896	-	Cdr2
	SM7	120980564	120980676	-	Cdr2
	SM7	120991772	120992028	-	Cdr2
	SM7	120992215	120992550	-	Cdr2
	SM7	120992747	120992968	+	4933427G17Rik
	SM7	120996500	120996631	+	4933427G17Rik
	SM7	120997707	120997732	+	4933427G17Rik
	SM7	120999199	120999374	+	4933427G17Rik
	SM7	121001427	121002149	+	4933427G17Rik
	SM7	121005619	121005773	+	4933427G17Rik
	SM7	121009140	121009223	+	4933427G17Rik
	SM7	121010334	121010456	+	4933427G17Rik
	SM7	121024759	121025026	+	4933427G17Rik
	SM7	121025378	121025872	-	Gm9234
	SM7	121034599	121034701	-	Gm25924
	SM7	121043491	121045335	-	Gm9905
	SM7	121044684	121045214	+	Mettl9
	SM7	121058077	121058267	+	Mettl9
	SM7	121062326	121062535	+	Mettl9
	SM7	121067454	121067638	+	Mettl9
	SM7	121074306	121075756	-	Igsf6
	SM7	121077438	121077515	-	Igsf6
	SM7	121077820	121077867	-	Igsf6
	SM7	121078500	121078603	-	Igsf6
	SM7	121080730	121081089	-	Igsf6
	SM7	121084678	121084769	-	Igsf6
	SM7	121086369	121087073	+	Mettl9
	SM7	121093561	121093752	+	Otoa
	SM7	121100959	121101051	+	Otoa
	SM7	121101445	121101589	+	Otoa
	SM7	121101782	121101873	+	Otoa
	SM7	121102789	121102817	+	Otoa
	SM7	121102910	121102940	+	Otoa
	SM7	121103058	121103085	+	Otoa
	SM7	121104817	121104904	+	Otoa
	SM7	121109375	121109506	+	Otoa
	SM7	121112738	121112973	+	Otoa
	SM7	121116111	121116214	+	Otoa
	SM7	121121211	121121311	+	Otoa
	SM7	121124709	121124848	+	Otoa
	SM7	121128624	121128653	+	Otoa
	SM7	121128781	121128904	+	Otoa
	SM7	121132103	121132318	+	Otoa
	SM7	121135655	121135822	+	Otoa
	SM7	121137867	121138007	+	Otoa
	SM7	121140270	121140328	+	Otoa
	SM7	121141502	121141619	+	Otoa
	SM7	121142600	121142673	+	Otoa
	SM7	121143022	121143157	+	Otoa
	SM7	121144163	121144353	+	Otoa
	SM7	121150012	121150105	+	Otoa
	SM7	121154088	121154217	+	Otoa
	SM7	121155687	121155874	+	Otoa
	SM7	121157868	121158023	+	Otoa
	SM7	121165364	121165506	+	Otoa
	SM7	121166010	121166146	+	Otoa
	SM7	121166663	121166760	+	Otoa
	SM7	121170565	121171003	+	Otoa
	SM7	121173102	121173332	+	Otoa
	SM7	121402531	121403449	+	Hs3st2
	SM7	121510653	121512003	+	Hs3st2
	SM7	121652252	121659982	-	Usp31
	SM7	121661713	121661865	-	Usp31
	SM7	121663333	121663491	-	Usp31
	SM7	121669119	121669344	-	Usp31
	SM7	121671577	121671696	-	Usp31
	SM7	121677035	121677164	-	Usp31
	SM7	121678019	121678096	-	Usp31
	SM7	121679886	121679980	-	Usp31
	SM7	121680444	121680555	-	Usp31
	SM7	121683308	121683485	-	Usp31
	SM7	121685087	121685231	-	Usp31
	SM7	121687473	121687608	-	Usp31
	SM7	121688338	121688430	-	Usp31
	SM7	121688524	121688609	-	Usp31
	SM7	121689616	121689753	-	Usp31
	SM7	121716867	121717484	-	Usp31
	SM7	121717420	121718242	+	1700069B07Rik
	SM7	121744710	121744774	+	Scnn1g
	SM7	121748113	121748461	+	Scnn1g
	SM7	121750524	121750842	+	Scnn1g
	SM7	121752480	121752670	+	Scnn1g
	SM7	121753880	121753983	+	Scnn1g
	SM7	121756814	121756977	+	Scnn1g
	SM7	121770618	121770716	+	Scnn1g
	SM7	121772605	121772722	+	Scnn1g
	SM7	121773238	121773316	+	Scnn1g
	SM7	121773398	121773455	+	Scnn1g
	SM7	121773647	121773708	+	Scnn1g
	SM7	121776465	121776540	+	Scnn1g
	SM7	121777396	121778702	+	Scnn1g
	SM7	121875354	121875380	+	Scnn1b
	SM7	121909473	121909791	+	Scnn1b
	SM7	121912517	121912784	+	Scnn1b
	SM7	121912942	121913132	+	Scnn1b
	SM7	121920642	121920745	+	Scnn1b
	SM7	121922208	121922371	+	Scnn1b
	SM7	121922647	121922754	+	Scnn1b
	SM7	121924454	121924571	+	Scnn1b
	SM7	121925513	121925588	+	Scnn1b
	SM7	121925968	121926025	+	Scnn1b
	SM7	121926768	121926829	+	Scnn1b
	SM7	121927742	121927817	+	Scnn1b
	SM7	121927921	121928757	+	Scnn1b
	SM7	121933081	121933710	-	Cog7
	SM7	121935666	121935809	-	Cog7
	SM7	121939152	121939543	-	Cog7
	SM7	121940772	121940855	-	Cog7
	SM7	121942295	121942443	-	Cog7
	SM7	121945900	121946040	-	Cog7
	SM7	121947196	121947382	-	Cog7
	SM7	121951412	121951477	-	Cog7
	SM7	121954020	121954136	-	Cog7
	SM7	121959987	121960141	-	Cog7
	SM7	121961405	121961532	-	Cog7
	SM7	121966172	121966370	-	Cog7
	SM7	121973380	121973502	-	Cog7
	SM7	121974443	121974525	-	Cog7
	SM7	121981522	121981690	-	Cog7
	SM7	121987509	121987625	-	Cog7
	SM7	121987858	121988006	-	Cog7
	SM7	121991660	121991954	-	Cog7
	SM7	121996965	122000044	-	Gga2
	SM7	122000667	122000777	-	Gga2
	SM7	122001737	122001906	-	Gga2
	SM7	122005087	122005244	-	Gga2
	SM7	122006839	122008032	-	Gga2
	SM7	122008306	122009292	-	Gga2
	SM7	122010362	122010443	-	Gga2
	SM7	122012318	122012734	-	Gga2
	SM7	122012910	122012990	-	Gga2
	SM7	122014130	122014230	-	Gga2
	SM7	122014990	122017623	-	Gga2
	SM7	122018574	122018672	-	Gga2
	SM7	122020666	122021001	-	Gga2
	SM7	122022392	122022476	-	Gga2
	SM7	122031232	122031465	-	Gga2
	SM7	122047456	122049401	-	Ears2
	SM7	122049955	122050139	-	Ears2
	SM7	122054545	122054909	-	Ears2
	SM7	122056867	122058817	-	Ears2
	SM7	122065802	122065991	-	Ears2
	SM7	122072273	122072343	+	Gm26428
	SM7	122073172	122073327	-	Ears2
	SM7	122077148	122077506	-	Ears2
	SM7	122077418	122077727	+	Ubfd1
	SM7	122077864	122081649	+	Ubfd1
	SM7	122081945	122082010	+	Ubfd1
	SM7	122082153	122082258	+	Ubfd1
	SM7	122084710	122084800	+	Ubfd1
	SM7	122086351	122087875	+	Ubfd1
	SM7	122088693	122092437	+	Ubfd1
	SM7	122095646	122098581	-	Ndufab1
	SM7	122098701	122098849	-	Ndufab1
	SM7	122100299	122101232	-	Ndufab1
	SM7	122101769	122103335	-	Ndufab1
	SM7	122103368	122104025	-	Ndufab1
	SM7	122104275	122104292	-	Ndufab1
	SM7	122106706	122106974	-	Ndufab1
	SM7	122111471	122111590	-	Ndufab1
	SM7	122111898	122112129	-	Ndufab1
	SM7	122117505	122117971	-	Palb2
	SM7	122120925	122121073	-	Palb2
	SM7	122121815	122122013	-	Palb2
	SM7	122122188	122122283	-	Palb2
	SM7	122123493	122123609	-	Palb2
	SM7	122124552	122124713	-	Palb2
	SM7	122127513	122127598	-	Palb2
	SM7	122131297	122131458	-	Palb2
	SM7	122133880	122133951	-	Palb2
	SM7	122134500	122135170	-	Palb2
	SM7	122135825	122138686	-	Palb2
	SM7	122139166	122139259	-	Palb2
	SM7	122139917	122139976	-	Palb2
	SM7	122141335	122141748	+	Gm16326
	SM7	122142963	122143189	-	Palb2
	SM7	122143284	122144480	+	Dctn5
	SM7	122145295	122145413	+	Dctn5
	SM7	122148491	122148602	+	Dctn5
	SM7	122149251	122149382	-	Gm15489
	SM7	122149626	122149685	-	Gm15489
	SM7	122149787	122149882	-	Gm15489
	SM7	122154028	122154130	+	Dctn5
	SM7	122156192	122156321	+	Dctn5
	SM7	122158300	122159287	+	Dctn5
	SM7	122168960	122169644	-	Gm15489
	SM7	122169680	122170193	+	Plk1
	SM7	122170779	122170947	+	Plk1
	SM7	122171750	122171894	+	Plk1
	SM7	122172636	122172729	+	Plk1
	SM7	122174263	122174482	+	Plk1
	SM7	122177840	122177995	+	Plk1
	SM7	122178809	122178886	+	Plk1
	SM7	122179072	122179226	+	Plk1
	SM7	122179324	122179506	+	Plk1
	SM7	122179630	122180118	+	Plk1
	SM7	122180136	122180515	-	Ern2
	SM7	122180597	122180664	-	Ern2
	SM7	122180744	122180867	-	Ern2
	SM7	122181699	122181826	-	Ern2
	SM7	122181906	122182053	-	Ern2
	SM7	122183416	122183612	-	Ern2
	SM7	122183696	122183795	-	Ern2
	SM7	122183872	122184061	-	Ern2
	SM7	122184222	122184306	-	Ern2
	SM7	122186432	122186573	-	Ern2
	SM7	122186766	122186912	-	Ern2
	SM7	122187539	122187660	-	Ern2
	SM7	122187772	122187919	-	Ern2
	SM7	122188009	122188087	-	Ern2
	SM7	122190012	122190276	-	Ern2
	SM7	122191111	122191212	-	Ern2
	SM7	122191535	122191642	-	Ern2
	SM7	122191794	122191866	-	Ern2
	SM7	122193078	122193150	-	Ern2
	SM7	122193405	122193438	-	Ern2
	SM7	122194093	122194198	-	Ern2
	SM7	122196306	122196459	-	Ern2
	SM7	122229739	122230021	+	Chp2
	SM7	122230720	122230792	+	Chp2
	SM7	122230902	122230982	+	Chp2
	SM7	122231093	122231223	+	Chp2
	SM7	122231345	122231406	+	Chp2
	SM7	122231816	122231962	+	Chp2
	SM7	122232075	122232197	+	Chp2
	SM7	122232365	122233067	+	Chp2
	SM7	122275337	122275443	+	Gm23614
	SM7	122298994	122299760	+	Prkcb
	SM7	122300271	122300564	+	Prkcb
	SM7	122300756	122300787	+	Prkcb
	SM7	122426311	122426444	+	Prkcb
	SM7	122435202	122435284	+	Prkcb
	SM7	122452266	122452742	+	Gm14388
	SM7	122457101	122457369	+	Gm26414
	SM7	122467458	122467569	+	Prkcb
	SM7	122468287	122468415	+	Prkcb
	SM7	122494438	122494663	-	Gm14389
	SM7	122527072	122527228	+	Prkcb
	SM7	122528288	122528422	+	Prkcb
	SM7	122538719	122538815	+	Prkcb
	SM7	122554876	122555022	+	Prkcb
	SM7	122560678	122560798	-	Gm14423
	SM7	122578377	122578550	+	Prkcb
	SM7	122592673	122592764	+	Prkcb
	SM7	122594640	122594702	+	Prkcb
	SM7	122600287	122600425	+	Prkcb
	SM7	122604845	122604925	+	Prkcb
	SM7	122605208	122605315	+	Prkcb
	SM7	122610224	122610429	+	Prkcb
	SM7	122610932	122611072	+	Prkcb
	SM7	122622470	122622620	+	Gm14422
	SM7	122637902	122638901	+	Prkcb
	SM7	122643991	122644648	+	Prkcb
	SM7	122680738	122682230	+	Cacng3
	SM7	122764752	122764835	+	Cacng3
	SM7	122772429	122772569	+	Cacng3
	SM7	122778581	122779639	+	Cacng3
	SM7	122975945	122976078	+	Rbbp6
	SM7	122979652	122979741	+	Rbbp6
	SM7	122980823	122981386	+	Rbbp6
	SM7	122985899	122986294	+	Rbbp6
	SM7	122988835	122990440	+	Rbbp6
	SM7	122992801	122993266	+	Rbbp6
	SM7	122995252	122995340	+	Rbbp6
	SM7	122995460	122995559	+	Rbbp6
	SM7	122995919	122996058	+	Rbbp6
	SM7	122998861	122999033	+	Rbbp6
	SM7	123000089	123000192	+	Rbbp6
	SM7	123000304	123000641	+	Rbbp6
	SM7	123002228	123002324	+	Rbbp6
	SM7	123002483	123002561	+	Rbbp6
	SM7	123002659	123002771	+	Rbbp6
	SM7	123004929	123004997	+	Rbbp6
	SM7	123007202	123007564	+	Rbbp6
	SM7	123007855	123007956	+	Rbbp6
	SM7	123008784	123010538	+	Rbbp6
	SM7	123010843	123012816	+	Rbbp6
	SM7	123134143	123134590	+	Tnrc6a
	SM7	123134926	123134973	+	Tnrc6a
	SM7	123154008	123154095	+	Tnrc6a
	SM7	123162422	123162443	+	Tnrc6a
	SM7	123172752	123173135	+	Tnrc6a
	SM7	123179794	123182376	+	Tnrc6a
	SM7	123183491	123183667	+	Tnrc6a
	SM7	123184402	123184577	+	Tnrc6a
	SM7	123185684	123185716	+	Tnrc6a
	SM7	123187082	123187162	+	Tnrc6a
	SM7	123187940	123187991	+	Tnrc6a
	SM7	123189975	123190117	+	Tnrc6a
	SM7	123190798	123190935	+	Tnrc6a
	SM7	123191577	123191705	+	Tnrc6a
	SM7	123192214	123192291	+	Tnrc6a
	SM7	123192504	123192711	+	Tnrc6a
	SM7	123194414	123194545	+	Tnrc6a
	SM7	123196821	123196979	+	Tnrc6a
	SM7	123197611	123197751	+	Tnrc6a
	SM7	123199046	123199153	+	Tnrc6a
	SM7	123200103	123200324	+	Tnrc6a
	SM7	123201758	123201828	+	Tnrc6a
	SM7	123202317	123202456	+	Tnrc6a
	SM7	123202837	123205546	+	Tnrc6a
	SM7	123225038	123225255	+	Slc5a11
	SM7	123230951	123231146	+	Slc5a11
	SM7	123239142	123239249	+	Slc5a11
	SM7	123243246	123243362	+	Slc5a11
	SM7	123245856	123246012	+	Slc5a11
	SM7	123248382	123248453	+	Slc5a11
	SM7	123249627	123249731	+	Slc5a11
	SM7	123250581	123250605	+	Slc5a11
	SM7	123250997	123251056	+	Slc5a11
	SM7	123258190	123258294	+	Slc5a11
	SM7	123260323	123260428	+	Slc5a11
	SM7	123262665	123262745	+	Slc5a11
	SM7	123268606	123268811	+	Slc5a11
	SM7	123270759	123270894	+	Slc5a11
	SM7	123275441	123275548	+	Slc5a11
	SM7	123275839	123275989	+	Slc5a11
	SM7	123278001	123278169	+	Slc5a11
	SM7	123279275	123279490	+	Slc5a11
	SM7	123280093	123280261	+	Slc5a11
	SM7	123283253	123283505	+	Slc5a11
	SM7	123289402	123290368	-	Arhgap17
	SM7	123294029	123294077	-	Arhgap17
	SM7	123295672	123295719	-	Arhgap17
	SM7	123296750	123297265	-	Arhgap17
	SM7	123302288	123302457	-	Arhgap17
	SM7	123304724	123304957	-	Arhgap17
	SM7	123306662	123306818	-	Arhgap17
	SM7	123307747	123307838	-	Arhgap17
	SM7	123310741	123310854	-	Arhgap17
	SM7	123313948	123314028	-	Arhgap17
	SM7	123316627	123316708	-	Arhgap17
	SM7	123317220	123317331	-	Arhgap17
	SM7	123318538	123318665	-	Arhgap17
	SM7	123324666	123324747	-	Arhgap17
	SM7	123324896	123324964	-	Arhgap17
	SM7	123328639	123328750	-	Arhgap17
	SM7	123331840	123331916	-	Arhgap17
	SM7	123332131	123332242	-	Arhgap17
	SM7	123333865	123333938	-	Arhgap17
	SM7	123337491	123337595	-	Arhgap17
	SM7	123341478	123341517	-	Arhgap17
	SM7	123380006	123380167	-	Arhgap17
	SM7	123388234	123388507	+	Lcmt1
	SM7	123392921	123393023	-	Gm23559
	SM7	123410690	123410781	+	Lcmt1
	SM7	123411696	123411817	+	Lcmt1
	SM7	123413087	123413163	+	Lcmt1
	SM7	123414675	123414736	+	Lcmt1
	SM7	123420976	123421078	+	Lcmt1
	SM7	123428470	123428590	+	Lcmt1
	SM7	123431790	123431891	+	Lcmt1
	SM7	123432959	123433050	+	Lcmt1
	SM7	123438346	123438443	+	Lcmt1
	SM7	123440385	123440610	+	Lcmt1
	SM7	123472546	123472710	+	Aqp8
	SM7	123472823	123473070	+	Aqp8
	SM7	123474003	123474093	+	Aqp8
	SM7	123474441	123474567	+	Aqp8
	SM7	123475361	123475575	+	Aqp8
	SM7	123476838	123476972	+	Aqp8
	SM7	123477660	123478255	+	Aqp8
	SM7	123489768	123491024	-	Zkscan2
	SM7	123492893	123492936	-	Zkscan2
	SM7	123495192	123495683	-	Zkscan2
	SM7	123499831	123500514	-	Zkscan2
	SM7	123504466	123505615	-	Zkscan2
	SM7	123508838	123509024	-	Zkscan2
	SM7	123509821	123510701	-	Zkscan2
	SM7	123952352	123952457	-	Gm23788
	SM7	123969203	123969494	-	RP23-275E20.1
	SM7	123976646	123978133	-	RP23-275E20.1
	SM7	123978378	123979015	-	RP23-275E20.1
	SM7	123981294	123981487	-	RP23-142J2.1
	SM7	123989010	123989121	-	RP23-142J2.1
	SM7	123989702	123989769	-	RP23-142J2.1
	SM7	123993117	123994141	+	Hs3st4
	SM7	123993573	123993702	-	RP23-142J2.1
	SM7	124156525	124156653	+	Gm25759
	SM7	124196962	124197121	+	Gm15338
	SM7	124297517	124297671	+	Gm15338
	SM7	124300278	124300514	+	Gm15338
	SM7	124407074	124409237	+	Hs3st4
	SM7	124486789	124486939	-	Gm15339
	SM7	124503154	124503296	+	Gm23168
	SM7	124503181	124503283	-	Gm15339
	SM7	124504121	124504242	-	Gm15339
	SM7	124504420	124504549	-	Gm15339
	SM7	124635917	124636055	-	3100003L05Rik
	SM7	124637195	124637450	-	3100003L05Rik
	SM7	124638560	124638656	-	3100003L05Rik
	SM7	124719009	124719180	-	3100003L05Rik
	SM7	125229694	125229840	-	Gm21957
	SM7	125229859	125230131	-	Gm21957
	SM7	125328603	125329762	+	4930533L02Rik
	SM7	125339885	125343357	-	4933440M02Rik
	SM7	125344688	125344768	-	4933440M02Rik
	SM7	125359779	125360026	-	4933440M02Rik
	SM7	125379123	125381275	+	4930571K23Rik
	SM7	125454919	125455035	+	Kdm8
	SM7	125462497	125462997	+	Kdm8
	SM7	125465346	125465512	+	Kdm8
	SM7	125466686	125466818	+	Kdm8
	SM7	125467217	125467261	+	Kdm8
	SM7	125470110	125470259	+	Kdm8
	SM7	125471149	125471241	+	Kdm8
	SM7	125471321	125472496	+	Kdm8
	SM7	125477838	125478041	-	Nsmce1
	SM7	125478477	125478597	-	Nsmce1
	SM7	125479229	125479345	-	Nsmce1
	SM7	125481317	125481463	-	Nsmce1
	SM7	125482079	125482156	-	Nsmce1
	SM7	125482312	125482433	-	Nsmce1
	SM7	125488639	125488743	-	Nsmce1
	SM7	125496513	125496659	-	Nsmce1
	SM7	125501487	125501590	-	Nsmce1
	SM7	125501604	125501787	-	Nsmce1
	SM7	125562464	125562510	+	Il4ra
	SM7	125574763	125574937	+	Il4ra
	SM7	125575845	125575932	+	Il4ra
	SM7	125577370	125577511	+	Il4ra
	SM7	125579239	125579390	+	Il4ra
	SM7	125580159	125580310	+	Il4ra
	SM7	125581684	125581840	+	Il4ra
	SM7	125583101	125583200	+	Il4ra
	SM7	125584886	125584964	+	Il4ra
	SM7	125585386	125585435	+	Il4ra
	SM7	125585766	125589712	+	Il4ra
	SM7	125613674	125614097	+	Il21r
	SM7	125633075	125633137	+	Il21r
	SM7	125635471	125635573	+	Il21r
	SM7	125637087	125637286	+	Il21r
	SM7	125638248	125638402	+	Il21r
	SM7	125639070	125639247	+	Il21r
	SM7	125639942	125640038	+	Il21r
	SM7	125640920	125641004	+	Il21r
	SM7	125642478	125643779	+	Il21r
	SM7	125651168	125651951	-	Gtf3c1
	SM7	125652665	125652857	-	Gtf3c1
	SM7	125653544	125653583	-	Gtf3c1
	SM7	125654092	125654590	-	Gtf3c1
	SM7	125655729	125656018	-	Gtf3c1
	SM7	125656688	125656947	-	Gtf3c1
	SM7	125657554	125657841	-	Gtf3c1
	SM7	125658611	125658783	-	Gtf3c1
	SM7	125661279	125661372	-	Gtf3c1
	SM7	125662080	125662142	-	Gtf3c1
	SM7	125664685	125664797	-	Gtf3c1
	SM7	125666074	125666155	-	Gtf3c1
	SM7	125667687	125667829	-	Gtf3c1
	SM7	125669266	125669423	-	Gtf3c1
	SM7	125672467	125672655	-	Gtf3c1
	SM7	125672785	125672863	-	Gtf3c1
	SM7	125673167	125673302	-	Gtf3c1
	SM7	125673616	125673754	-	Gtf3c1
	SM7	125677259	125677436	-	Gtf3c1
	SM7	125677547	125677643	-	Gtf3c1
	SM7	125678229	125678326	-	Gtf3c1
	SM7	125679091	125679236	-	Gtf3c1
	SM7	125679386	125679655	-	Gtf3c1
	SM7	125679820	125680004	-	Gtf3c1
	SM7	125680713	125680816	-	Gtf3c1
	SM7	125682931	125683084	-	Gtf3c1
	SM7	125684306	125684442	-	Gtf3c1
	SM7	125686732	125686934	-	Gtf3c1
	SM7	125687550	125687865	-	Gtf3c1
	SM7	125689074	125689189	-	Gtf3c1
	SM7	125691350	125691511	-	Gtf3c1
	SM7	125703376	125703499	-	Gtf3c1
	SM7	125706715	125706811	-	Gtf3c1
	SM7	125709203	125709346	-	Gtf3c1
	SM7	125709598	125709774	-	Gtf3c1
	SM7	125714070	125714279	-	Gtf3c1
	SM7	125717697	125718020	-	Gtf3c1
	SM7	125718155	125718188	+	D430042O09Rik
	SM7	125718231	125718320	+	D430042O09Rik
	SM7	125738549	125738604	+	D430042O09Rik
	SM7	125763216	125763292	+	D430042O09Rik
	SM7	125770536	125770705	+	D430042O09Rik
	SM7	125771987	125772084	+	D430042O09Rik
	SM7	125780808	125780939	+	D430042O09Rik
	SM7	125796491	125796602	+	D430042O09Rik
	SM7	125805452	125805716	+	D430042O09Rik
	SM7	125807810	125807941	+	D430042O09Rik
	SM7	125823020	125823189	+	D430042O09Rik
	SM7	125823833	125823898	+	D430042O09Rik
	SM7	125825021	125825127	+	D430042O09Rik
	SM7	125826819	125826921	+	D430042O09Rik
	SM7	125830208	125830423	+	D430042O09Rik
	SM7	125839906	125840105	+	D430042O09Rik
	SM7	125852819	125853692	+	D430042O09Rik
	SM7	125860542	125861246	+	D430042O09Rik
	SM7	125862179	125862387	+	D430042O09Rik
	SM7	125864801	125864879	+	D430042O09Rik
	SM7	125870742	125870919	+	D430042O09Rik
	SM7	125871833	125872214	+	D430042O09Rik
	SM7	125875460	125875625	+	D430042O09Rik
	SM7	125876541	125876698	+	D430042O09Rik
	SM7	125877817	125878280	+	D430042O09Rik
	SM7	125878955	125879065	+	D430042O09Rik
	SM7	125880859	125880998	+	D430042O09Rik
	SM7	125882367	125882468	+	D430042O09Rik
	SM7	125882903	125883063	+	D430042O09Rik
	SM7	125883148	125883236	+	D430042O09Rik
	SM7	125883663	125885009	+	D430042O09Rik
	SM7	125888637	125891460	-	Gsg1l
	SM7	125901884	125901954	-	Gsg1l
	SM7	125920442	125920609	-	Gsg1l
	SM7	125933756	125933867	-	Gsg1l
	SM7	125968781	125968933	-	Gsg1l
	SM7	126031005	126031052	-	Gsg1l
	SM7	126092234	126092785	-	Gsg1l
	SM7	126112068	126112743	-	Xpo6
	SM7	126113432	126113543	-	Xpo6
	SM7	126113976	126114068	-	Xpo6
	SM7	126115057	126115374	-	Xpo6
	SM7	126115454	126115552	-	Xpo6
	SM7	126117424	126118976	-	Xpo6
	SM7	126119139	126119253	-	Xpo6
	SM7	126120267	126120422	-	Xpo6
	SM7	126123129	126123318	-	Xpo6
	SM7	126124034	126124180	-	Xpo6
	SM7	126126185	126126329	-	Xpo6
	SM7	126128848	126130826	-	Xpo6
	SM7	126134750	126134909	-	Xpo6
	SM7	126138603	126138672	-	Xpo6
	SM7	126139916	126140008	-	Xpo6
	SM7	126141400	126141508	-	Xpo6
	SM7	126150940	126151049	-	Xpo6
	SM7	126159600	126159726	-	Xpo6
	SM7	126159870	126159903	-	Xpo6
	SM7	126161590	126163645	-	Xpo6
	SM7	126167089	126167166	-	Xpo6
	SM7	126171226	126171385	-	Xpo6
	SM7	126174395	126178789	+	Gm17137
	SM7	126179515	126179712	-	Xpo6
	SM7	126181416	126181528	-	Xpo6
	SM7	126184537	126184627	-	Xpo6
	SM7	126186503	126186913	+	Gm17136
	SM7	126191912	126192018	-	Xpo6
	SM7	126210318	126210920	-	Xpo6
	SM7	126282974	126283454	+	Sbk1
	SM7	126300191	126300423	+	Sbk1
	SM7	126301378	126301580	+	Sbk1
	SM7	126302160	126305334	+	Sbk1
	SM7	126309770	126310252	-	Gm10155
	SM7	126374200	126374409	-	Lat
	SM7	126374565	126374669	-	Lat
	SM7	126374767	126374829	-	Lat
	SM7	126374928	126374990	-	Lat
	SM7	126378242	126378336	-	Lat
	SM7	126378412	126378472	-	Lat
	SM7	126378552	126378581	-	Lat
	SM7	126378665	126378729	-	Lat
	SM7	126378861	126378948	-	Lat
	SM7	126379168	126379202	-	Lat
	SM7	126379308	126379335	-	Lat
	SM7	126379514	126379909	-	Lat
	SM7	126380426	126380779	-	Spns1
	SM7	126381113	126381284	-	Spns1
	SM7	126381556	126381654	-	Spns1
	SM7	126381919	126381984	-	Spns1
	SM7	126382242	126382525	-	Spns1
	SM7	126382790	126383297	-	Spns1
	SM7	126384025	126385567	-	Spns1
	SM7	126387038	126387103	-	Spns1
	SM7	126387201	126387814	-	Spns1
	SM7	126393212	126395498	-	Nfatc2ip
	SM7	126397757	126397866	-	Nfatc2ip
	SM7	126397967	126398111	-	Nfatc2ip
	SM7	126400740	126400926	-	Nfatc2ip
	SM7	126401017	126401097	-	Nfatc2ip
	SM7	126401625	126401748	-	Nfatc2ip
	SM7	126406297	126406369	-	Nfatc2ip
	SM7	126406711	126407092	-	Nfatc2ip
	SM7	126418797	126419537	-	Cd19
	SM7	126419704	126419810	-	Cd19
	SM7	126419931	126420017	-	Cd19
	SM7	126420684	126420740	-	Cd19
	SM7	126420832	126420888	-	Cd19
	SM7	126420987	126421055	-	Cd19
	SM7	126421144	126421245	-	Cd19
	SM7	126421366	126421467	-	Cd19
	SM7	126421788	126421876	-	Cd19
	SM7	126422129	126422177	-	Cd19
	SM7	126422418	126422528	-	Cd19
	SM7	126423734	126424012	-	Cd19
	SM7	126424134	126424328	-	Cd19
	SM7	126424604	126424870	-	Cd19
	SM7	126425088	126425209	-	Cd19
	SM7	126439075	126439472	+	Rabep2
	SM7	126439698	126439722	+	Rabep2
	SM7	126439744	126440101	+	Rabep2
	SM7	126444612	126444748	+	Rabep2
	SM7	126445976	126446449	+	Rabep2
	SM7	126446593	126446661	+	Rabep2
	SM7	126448492	126448796	+	Rabep2
	SM7	126448878	126449222	+	Rabep2
	SM7	126450482	126450577	+	Rabep2
	SM7	126450609	126450762	+	Rabep2
	SM7	126452153	126452308	+	Rabep2
	SM7	126454446	126454623	+	Rabep2
	SM7	126454734	126454745	+	Rabep2
	SM7	126454839	126455252	+	Rabep2
	SM7	126455613	126456792	+	Rabep2
	SM7	126456174	126456442	-	Atp2a1
	SM7	126456861	126456902	-	Atp2a1
	SM7	126457187	126457304	-	Atp2a1
	SM7	126457453	126457570	-	Atp2a1
	SM7	126457699	126457832	-	Atp2a1
	SM7	126457918	126458003	-	Atp2a1
	SM7	126458177	126458379	-	Atp2a1
	SM7	126458478	126458698	-	Atp2a1
	SM7	126458541	126459561	+	Rabep2
	SM7	126458853	126459188	-	Atp2a1
	SM7	126460421	126460639	-	Atp2a1
	SM7	126460741	126460866	-	Atp2a1
	SM7	126462971	126463102	-	Atp2a1
	SM7	126463339	126463441	-	Atp2a1
	SM7	126463678	126463766	-	Atp2a1
	SM7	126466694	126466860	-	Atp2a1
	SM7	126467037	126467334	-	Atp2a1
	SM7	126467431	126467516	-	Atp2a1
	SM7	126468225	126468305	-	Atp2a1
	SM7	126469896	126470034	-	Atp2a1
	SM7	126471020	126471124	-	Atp2a1
	SM7	126472428	126472510	-	Atp2a1
	SM7	126472817	126472840	-	Atp2a1
	SM7	126473128	126473431	-	Atp2a1
	SM7	126477317	126478096	-	Sh2b1
	SM7	126478273	126478372	-	Sh2b1
	SM7	126478743	126478964	-	Sh2b1
	SM7	126479079	126479290	-	Sh2b1
	SM7	126479448	126479651	-	Sh2b1
	SM7	126481450	126481625	-	Sh2b1
	SM7	126481723	126481814	-	Sh2b1
	SM7	126482028	126482129	-	Sh2b1
	SM7	126482401	126483422	-	Sh2b1
	SM7	126484947	126485458	-	Sh2b1
	SM7	126497684	126497819	+	Tufm
	SM7	126497917	126498111	+	Tufm
	SM7	126498589	126498755	+	Tufm
	SM7	126498979	126499083	+	Tufm
	SM7	126499166	126499330	+	Tufm
	SM7	126499449	126499581	+	Tufm
	SM7	126499665	126499769	+	Tufm
	SM7	126499881	126500240	+	Tufm
	SM7	126500650	126501059	+	Tufm
	SM7	126502038	126503330	-	Atxn2l
	SM7	126503493	126503705	-	Atxn2l
	SM7	126503882	126504003	-	Atxn2l
	SM7	126504090	126504219	-	Atxn2l
	SM7	126504468	126504658	-	Atxn2l
	SM7	126504749	126504821	-	Atxn2l
	SM7	126504906	126505052	-	Atxn2l
	SM7	126505529	126505598	-	Atxn2l
	SM7	126505689	126505984	-	Atxn2l
	SM7	126506150	126506220	-	Atxn2l
	SM7	126506618	126506689	-	Atxn2l
	SM7	126506766	126506975	-	Atxn2l
	SM7	126507583	126507693	-	Atxn2l
	SM7	126507822	126507997	-	Atxn2l
	SM7	126508434	126508634	-	Atxn2l
	SM7	126509479	126509570	-	Atxn2l
	SM7	126510458	126510582	-	Atxn2l
	SM7	126511052	126511202	-	Atxn2l
	SM7	126511432	126511503	-	Atxn2l
	SM7	126511585	126511641	-	Atxn2l
	SM7	126511751	126511787	-	Atxn2l
	SM7	126512282	126512429	-	Atxn2l
	SM7	126512559	126512743	-	Atxn2l
	SM7	126513229	126513766	-	Atxn2l
	SM7	126556774	126557403	-	Eif3c
	SM7	126557508	126557670	-	Eif3c
	SM7	126557758	126557845	-	Eif3c
	SM7	126557929	126557994	-	Eif3c
	SM7	126558086	126558245	-	Eif3c
	SM7	126562298	126562661	-	Eif3c
	SM7	126566606	126566830	-	Eif3c
	SM7	126567033	126567223	-	Eif3c
	SM7	126567496	126567589	-	Eif3c
	SM7	126567695	126567820	-	Eif3c
	SM7	126568007	126568148	-	Eif3c
	SM7	126568958	126569061	-	Eif3c
	SM7	126569176	126569335	-	Eif3c
	SM7	126572891	126573015	-	Eif3c
	SM7	126573329	126573435	-	Eif3c
	SM7	126573568	126573622	-	Eif3c
	SM7	126573952	126574077	-	Eif3c
	SM7	126574199	126574305	-	Gm24596
	SM7	126574741	126574930	-	Eif3c
	SM7	126575028	126575093	-	Eif3c
	SM7	126576244	126576705	+	AC125169.1
	SM7	126576404	126576544	-	Eif3c
	SM7	126576673	126576736	-	Eif3c
	SM7	126577369	126577474	-	Gm25579
	SM7	126581541	126582720	-	Cln3
	SM7	126582805	126583062	-	Cln3
	SM7	126585328	126585421	-	Cln3
	SM7	126585537	126585746	-	Cln3
	SM7	126585824	126585870	-	Cln3
	SM7	126588143	126588255	-	Cln3
	SM7	126588693	126589650	-	Cln3
	SM7	126589735	126589807	-	Cln3
	SM7	126590478	126590563	-	Cln3
	SM7	126590604	126590746	-	Cln3
	SM7	126591127	126591790	-	Cln3
	SM7	126591847	126592076	-	Cln3
	SM7	126593098	126593900	-	Cln3
	SM7	126594508	126594641	-	Cln3
	SM7	126594829	126594912	-	Cln3
	SM7	126594940	126595120	-	Cln3
	SM7	126595276	126595402	+	Apobr
	SM7	126595629	126596151	-	Cln3
	SM7	126595710	126598145	+	Apobr
	SM7	126598231	126599446	+	Apobr
	SM7	126599344	126599883	-	Il27
	SM7	126601325	126601483	-	Il27
	SM7	126602922	126603020	-	Il27
	SM7	126603105	126603265	-	Il27
	SM7	126605214	126605275	-	Il27
	SM7	126633582	126633912	-	Nupr1
	SM7	126635223	126637343	-	Nupr1
	SM7	126659565	126659912	-	2510046G10Rik
	SM7	126659651	126659819	+	Ccdc101
	SM7	126671394	126671490	+	Ccdc101
	SM7	126672908	126672993	+	Ccdc101
	SM7	126673370	126673394	+	Ccdc101
	SM7	126674135	126674441	+	Ccdc101
	SM7	126675258	126675330	+	Ccdc101
	SM7	126680971	126681035	+	Ccdc101
	SM7	126681879	126682222	+	Ccdc101
	SM7	126682372	126682414	+	Ccdc101
	SM7	126682497	126682733	+	Ccdc101
	SM7	126682911	126683266	+	Ccdc101
	SM7	126683206	126683938	-	Sult1a1
	SM7	126684428	126684522	-	Sult1a1
	SM7	126684609	126684792	-	Sult1a1
	SM7	126685390	126685487	-	Sult1a1
	SM7	126685569	126685694	-	Sult1a1
	SM7	126685785	126685924	-	Sult1a1
	SM7	126686643	126686773	-	Sult1a1
	SM7	126697800	126698036	-	Gm6939
	SM7	126698055	126698237	-	Gm6939
	SM7	126698716	126698810	-	Gm6939
	SM7	126698897	126699026	-	Gm6939
	SM7	126699809	126701996	-	Gm6939
	SM7	126699809	126701996	-	Slx1b
	SM7	126702080	126703000	-	Slx1b
	SM7	126703094	126703145	-	Slx1b
	SM7	126705743	126707400	+	Bola2
	SM7	126705767	126706126	-	Slx1b
	SM7	126710119	126710331	-	Coro1a
	SM7	126710603	126710818	-	Coro1a
	SM7	126710930	126710987	-	Coro1a
	SM7	126711086	126711231	-	Coro1a
	SM7	126711337	126711755	-	Coro1a
	SM7	126711864	126712048	-	Coro1a
	SM7	126712136	126712265	-	Coro1a
	SM7	126712352	126712818	-	Coro1a
	SM7	126713177	126713540	-	Coro1a
	SM7	126714314	126714565	-	Coro1a
	SM7	126714773	126714892	-	Coro1a
	SM7	126714997	126715161	-	Coro1a
	SM7	126718090	126718137	-	Coro1a
	SM7	126769868	126770085	+	Mapk3
	SM7	126770101	126770129	+	Mapk3
	SM7	126770864	126771180	+	Mapk3
	SM7	126773302	126773491	+	Mapk3
	SM7	126773544	126773781	+	Mapk3
	SM7	126774008	126774122	+	Mapk3
	SM7	126774501	126774632	+	Mapk3
	SM7	126774801	126775144	+	Mapk3
	SM7	126775507	126776086	+	Mapk3
	SM7	126776681	126776876	+	Gdpd3
	SM7	126777169	126777211	+	Gdpd3
	SM7	126777442	126777577	+	Gdpd3
	SM7	126777658	126777703	+	Gdpd3
	SM7	126777834	126777952	+	Gdpd3
	SM7	126778030	126778119	+	Gdpd3
	SM7	126778837	126778970	+	Gdpd3
	SM7	126781255	126781314	+	Gdpd3
	SM7	126781429	126781480	+	Gdpd3
	SM7	126785232	126787085	-	Gm9967
	SM7	126785721	126785910	+	Gdpd3
	SM7	126787222	126788220	+	Ypel3
	SM7	126788321	126788560	+	Ypel3
	SM7	126788573	126788693	+	Ypel3
	SM7	126790294	126790781	+	Ypel3
	SM7	126791750	126791891	+	Tbx6
	SM7	126791980	126792214	+	Tbx6
	SM7	126793112	126793379	+	Tbx6
	SM7	126793472	126793618	+	Tbx6
	SM7	126793697	126793844	+	Tbx6
	SM7	126794804	126794877	+	Tbx6
	SM7	126794959	126795142	+	Tbx6
	SM7	126795222	126795827	+	Tbx6
	SM7	126796174	126796558	-	Ppp4c
	SM7	126796639	126796828	-	Ppp4c
	SM7	126797487	126797613	-	Ppp4c
	SM7	126797704	126797877	-	Ppp4c
	SM7	126798384	126798485	-	Ppp4c
	SM7	126798651	126798701	-	Ppp4c
	SM7	126799291	126799342	-	Ppp4c
	SM7	126802328	126802490	-	Ppp4c
	SM7	126802690	126802738	-	Ppp4c
	SM7	126805501	126805781	-	Aldoa
	SM7	126805880	126806079	-	Aldoa
	SM7	126806179	126806391	-	Aldoa
	SM7	126806484	126806567	-	Aldoa
	SM7	126806749	126807022	-	Aldoa
	SM7	126807107	126807175	-	Aldoa
	SM7	126807604	126808574	-	Aldoa
	SM7	126809312	126809521	-	Aldoa
	SM7	126810269	126810313	-	Aldoa
	SM7	126810555	126810714	-	Aldoa
	SM7	126810772	126811018	-	Aldoa
	SM7	126811057	126811261	-	Gm15676
	SM7	126817951	126818106	-	Gm15676
	SM7	126818363	126818561	-	Gm15676
	SM7	126819137	126819375	-	Gm15676
	SM7	126827153	126827269	+	Fam57b
	SM7	126827457	126827579	+	Fam57b
	SM7	126828562	126828661	+	Fam57b
	SM7	126830092	126830222	+	Fam57b
	SM7	126833571	126834480	+	Fam57b
	SM7	126835279	126835362	+	Fam57b
	SM7	126837734	126837968	+	Fam57b
	SM7	126839069	126839164	+	Fam57b
	SM7	126839480	126840487	+	Fam57b
	SM7	126840742	126840886	-	4930451I11Rik
	SM7	126840978	126841065	-	4930451I11Rik
	SM7	126841140	126841295	-	4930451I11Rik
	SM7	126841679	126841764	-	4930451I11Rik
	SM7	126857684	126857788	+	Doc2a
	SM7	126857821	126858300	+	Doc2a
	SM7	126858523	126859130	+	Doc2a
	SM7	126859488	126859567	+	Doc2a
	SM7	126859750	126859824	+	Doc2a
	SM7	126859930	126860039	+	Doc2a
	SM7	126861202	126861328	+	Doc2a
	SM7	126861408	126861467	+	Doc2a
	SM7	126861551	126861714	+	Doc2a
	SM7	126861805	126861886	+	Doc2a
	SM7	126861848	126863259	-	Ino80e
	SM7	126861977	126862073	+	Doc2a
	SM7	126862159	126862973	+	Doc2a
	SM7	126867494	126868055	-	Ino80e
	SM7	126868142	126868220	-	Ino80e
	SM7	126869783	126871731	-	Ino80e
	SM7	126871744	126872285	-	Ino80e
	SM7	126872240	126873194	+	Hirip3
	SM7	126872542	126872645	-	Ino80e
	SM7	126873437	126874518	+	Hirip3
	SM7	126874588	126874929	+	Hirip3
	SM7	126875002	126875645	+	Hirip3
	SM7	126875946	126877183	-	Taok2
	SM7	126877265	126877524	-	Taok2
	SM7	126878378	126878590	-	Taok2
	SM7	126879771	126881909	-	Taok2
	SM7	126882174	126882377	-	Taok2
	SM7	126882465	126882830	-	Taok2
	SM7	126884566	126884724	-	Taok2
	SM7	126884917	126885201	-	Taok2
	SM7	126885325	126885492	-	Taok2
	SM7	126886121	126886202	-	Taok2
	SM7	126886294	126886387	-	Taok2
	SM7	126888991	126889082	-	Taok2
	SM7	126889188	126889301	-	Taok2
	SM7	126889459	126889555	-	Taok2
	SM7	126889675	126889720	-	Taok2
	SM7	126890065	126890421	-	Taok2
	SM7	126890516	126890587	-	Taok2
	SM7	126890765	126893227	-	Taok2
	SM7	126894174	126894971	-	Taok2
	SM7	126896439	126896583	-	Tmem219
	SM7	126899159	126899571	-	Tmem219
	SM7	126901249	126902100	-	Tmem219
	SM7	126901890	126901986	+	Gm20650
	SM7	126907017	126907206	-	Tmem219
	SM7	126907294	126907692	-	Tmem219
	SM7	126907404	126907504	+	Gm20650
	SM7	126908492	126908549	-	Tmem219
	SM7	126909065	126909191	-	Tmem219
	SM7	126925988	126926094	-	Gm23445
	SM7	126933078	126933185	-	Tmem219
	SM7	126939147	126939566	+	Kctd13
	SM7	126940189	126941070	+	Kctd13
	SM7	126951601	126951690	+	Kctd13
	SM7	126951779	126951831	+	Kctd13
	SM7	126952316	126952610	+	Gm21984
	SM7	126952316	126952610	+	Kctd13
	SM7	126955153	126955899	+	Kctd13
	SM7	126955835	126956478	-	Asphd1
	SM7	126956985	126957098	-	Asphd1
	SM7	126957273	126957381	+	Gm21984
	SM7	126957829	126957929	+	Gm21984
	SM7	126958539	126959427	-	Asphd1
	SM7	126959826	126959850	-	Asphd1
	SM7	126960831	126961384	+	Gm21984
	SM7	126960831	126961384	+	Sez6l2
	SM7	126962268	126962399	+	Gm21984
	SM7	126962268	126962399	+	Sez6l2
	SM7	126963042	126963341	+	Gm21984
	SM7	126963042	126963341	+	Sez6l2
	SM7	126963653	126963792	+	Sez6l2
	SM7	126963983	126964184	+	Sez6l2
	SM7	126968537	126968722	+	Sez6l2
	SM7	126969315	126969719	+	Sez6l2
	SM7	126970059	126970222	+	Sez6l2
	SM7	126972005	126972205	+	Sez6l2
	SM7	126972621	126972759	+	Sez6l2
	SM7	126973533	126973729	+	Sez6l2
	SM7	126973831	126974025	+	Sez6l2
	SM7	126976993	126977184	+	Sez6l2
	SM7	126977282	126977473	+	Sez6l2
	SM7	126977975	126978312	+	Sez6l2
	SM7	126978428	126978546	+	Sez6l2
	SM7	126980321	126980874	+	Sez6l2
	SM7	126981988	126983175	-	AC122863.1
	SM7	126984721	126985352	-	AC122863.1
	SM7	126985575	126985778	-	AC122863.1
	SM7	126986337	126986366	-	AC122863.1
	SM7	126986617	126987074	+	Cdipt
	SM7	126987186	126987320	+	Cdipt
	SM7	126988530	126988683	+	Cdipt
	SM7	126989183	126989264	+	Cdipt
	SM7	126989590	126989671	+	Cdipt
	SM7	126989803	126990767	+	Cdipt
	SM7	126997128	126997382	-	Mvp
	SM7	126997745	126997933	-	Mvp
	SM7	126998586	126998712	-	Mvp
	SM7	126999094	126999210	-	Mvp
	SM7	126999814	127000200	-	Mvp
	SM7	127002543	127002740	-	Mvp
	SM7	127002822	127003066	-	Mvp
	SM7	127003788	127004069	-	Mvp
	SM7	127006004	127006240	-	Mvp
	SM7	127006506	127006600	-	Mvp
	SM7	127008494	127008625	-	Mvp
	SM7	127008741	127008864	-	Mvp
	SM7	127011748	127011943	-	Mvp
	SM7	127011748	127011943	-	Pagr1a
	SM7	127011748	127011943	-	Pagr1b
	SM7	127012077	127012226	-	Mvp
	SM7	127012077	127012226	-	Pagr1a
	SM7	127012077	127012226	-	Pagr1b
	SM7	127022069	127022133	-	Mvp
	SM7	127024787	127024889	-	Mvp
	SM7	127025301	127025737	-	Pagr1a
	SM7	127025301	127025737	-	Pagr1b
	SM7	127026468	127026550	-	Pagr1a
	SM7	127026468	127026550	-	Pagr1b
	SM7	127026711	127030623	-	Pagr1a
	SM7	127026711	127030623	-	Pagr1b
	SM7	127026711	127030623	-	Prrt2
	SM7	127031116	127031242	-	Prrt2
	SM7	127031273	127031479	-	Prrt2
	SM7	127032411	127033436	-	Maz
	SM7	127034712	127034883	-	Maz
	SM7	127035144	127035207	-	Maz
	SM7	127035572	127036422	-	Maz
	SM7	127036496	127036747	-	Maz
	SM7	127038000	127038108	-	Kif22
	SM7	127038199	127038258	-	Kif22
	SM7	127038338	127038550	-	Kif22
	SM7	127039183	127039244	-	Kif22
	SM7	127039603	127039768	-	Kif22
	SM7	127041197	127041365	-	Kif22
	SM7	127042897	127043032	-	Kif22
	SM7	127043150	127043303	-	Kif22
	SM7	127043430	127043660	-	Kif22
	SM7	127043737	127043946	-	Kif22
	SM7	127044146	127044300	-	Kif22
	SM7	127044392	127044519	-	Kif22
	SM7	127046016	127046208	-	Kif22
	SM7	127052612	127052688	-	Kif22
	SM7	127056379	127056624	+	Gm25333
	SM7	127060423	127060866	-	Zg16
	SM7	127061894	127062026	-	Zg16
	SM7	127062186	127062244	-	Zg16
	SM7	127089748	127089854	+	Gm22747
	SM7	127101703	127101739	+	AI467606
	SM7	127102436	127104316	+	AI467606
	SM7	127117381	127118508	-	Qprt
	SM7	127118601	127118732	-	Qprt
	SM7	127118976	127119511	-	Qprt
	SM7	127126057	127126486	-	Qprt
	SM7	127128420	127128584	-	Qprt
	SM7	127132240	127132493	-	Qprt
	SM7	127142499	127143267	-	Spn
	SM7	127143811	127143905	-	Spn
	SM7	127143969	127147634	-	Spn
	SM7	127148014	127148090	-	Spn
	SM7	127201294	127201506	+	Gm25735
	SM7	127201927	127204197	-	Cd2bp2
	SM7	127204282	127204388	-	Cd2bp2
	SM7	127204470	127204908	-	Cd2bp2
	SM7	127205011	127205168	-	Cd2bp2
	SM7	127205290	127205425	-	Cd2bp2
	SM7	127205628	127205734	-	Cd2bp2
	SM7	127206054	127206142	-	Cd2bp2
	SM7	127206196	127206267	-	Cd2bp2
	SM7	127207732	127209479	-	Tbc1d10b
	SM7	127209565	127209719	-	Tbc1d10b
	SM7	127210000	127210252	-	Tbc1d10b
	SM7	127210362	127210427	-	Tbc1d10b
	SM7	127210520	127211221	-	Tbc1d10b
	SM7	127213220	127213545	-	Tbc1d10b
	SM7	127213641	127213961	-	Tbc1d10b
	SM7	127214008	127214107	-	Tbc1d10b
	SM7	127217717	127218735	-	Tbc1d10b
	SM7	127221875	127222030	+	Mylpf
	SM7	127222946	127222974	+	Mylpf
	SM7	127223128	127223220	+	Mylpf
	SM7	127223381	127223507	+	Mylpf
	SM7	127223685	127223789	+	Mylpf
	SM7	127223877	127223955	+	Mylpf
	SM7	127224163	127224250	+	Mylpf
	SM7	127224358	127224565	+	Mylpf
	SM7	127224714	127225111	-	Sept1
	SM7	127225216	127225392	-	Sept1
	SM7	127225548	127225713	-	Sept1
	SM7	127225926	127226022	-	Sept1
	SM7	127226135	127226236	-	Sept1
	SM7	127226947	127227306	-	Sept1
	SM7	127227886	127228324	-	Sept1
	SM7	127228408	127228570	-	Sept1
	SM7	127228592	127228657	-	Sept1
	SM7	127228674	127228765	-	Sept1
	SM7	127243328	127243784	+	Zfp553
	SM7	127245531	127248446	+	Zfp553
	SM7	127254793	127254875	+	Zfp771
	SM7	127255252	127255401	+	Zfp771
	SM7	127255840	127255978	+	Zfp771
	SM7	127264072	127265070	+	Zfp771
	SM7	127267226	127267603	-	Dctpp1
	SM7	127269625	127269735	-	Dctpp1
	SM7	127270790	127270976	-	Dctpp1
	SM7	127282842	127284200	-	Sephs2
	SM7	127296318	127296662	-	Gm17511
	SM7	127306537	127306800	+	Itgal
	SM7	127307895	127307994	+	Itgal
	SM7	127309811	127309905	+	Itgal
	SM7	127310015	127310082	+	Itgal
	SM7	127311167	127311284	+	Itgal
	SM7	127311401	127311531	+	Itgal
	SM7	127312288	127312436	+	Itgal
	SM7	127315210	127315342	+	Itgal
	SM7	127315483	127315633	+	Itgal
	SM7	127316925	127316998	+	Itgal
	SM7	127317091	127317223	+	Itgal
	SM7	127319795	127319897	+	Itgal
	SM7	127320462	127320613	+	Itgal
	SM7	127320903	127321040	+	Itgal
	SM7	127321495	127321692	+	Itgal
	SM7	127321820	127321950	+	Itgal
	SM7	127324336	127324496	+	Itgal
	SM7	127324589	127324740	+	Itgal
	SM7	127327554	127327643	+	Itgal
	SM7	127332172	127332225	+	Itgal
	SM7	127332329	127332399	+	Itgal
	SM7	127332758	127332899	+	Itgal
	SM7	127334821	127334931	+	Itgal
	SM7	127335298	127335377	+	Itgal
	SM7	127335473	127335559	+	Itgal
	SM7	127337985	127338060	+	Itgal
	SM7	127338463	127338576	+	Itgal
	SM7	127338775	127338831	+	Itgal
	SM7	127338929	127339030	+	Itgal
	SM7	127339701	127339796	+	Itgal
	SM7	127340405	127341567	+	Itgal
	SM7	127343728	127345413	+	Itgal
	SM7	127353073	127355151	-	Zfp768
	SM7	127355425	127355590	-	Zfp768
	SM7	127373704	127373772	+	Gm10586
	SM7	127373775	127374056	+	Gm10586
	SM7	127374059	127374085	+	Gm10586
	SM7	127382840	127384974	-	Zfp747
	SM7	127385665	127385778	-	Zfp747
	SM7	127385919	127386326	-	Zfp747
	SM7	127392536	127395906	-	9130019O22Rik
	SM7	127396796	127396909	-	9130019O22Rik
	SM7	127397050	127397442	-	9130019O22Rik
	SM7	127399949	127402791	-	E430018J23Rik
	SM7	127403277	127403390	-	E430018J23Rik
	SM7	127403529	127403905	-	E430018J23Rik
	SM7	127408254	127408541	+	Smt3h2-ps2
	SM7	127413944	127415935	-	Zfp764
	SM7	127416442	127416555	-	Zfp764
	SM7	127416697	127417098	-	Zfp764
	SM7	127429243	127429917	-	Zfp688
	SM7	127430286	127432344	-	Zfp688
	SM7	127454028	127455413	-	Zfp689
	SM7	127458639	127458752	-	Zfp689
	SM7	127458912	127459847	+	B130055M24Rik
	SM7	127458930	127459434	-	Zfp689
	SM7	127467256	127467461	+	B130055M24Rik
	SM7	127469791	127470636	+	B130055M24Rik
	SM7	127469791	127470636	+	Prr14
	SM7	127480555	127480699	+	Prr14
	SM7	127480828	127481395	+	Prr14
	SM7	127481766	127482253	+	Prr14
	SM7	127482374	127482542	+	Prr14
	SM7	127483871	127484262	+	Prr14
	SM7	127484655	127484698	+	Prr14
	SM7	127484790	127484995	+	Prr14
	SM7	127485328	127486274	+	Prr14
	SM7	127486498	127486569	+	Prr14
	SM7	127486660	127487035	+	Prr14
	SM7	127495497	127495518	+	Fbrs
	SM7	127495629	127495673	+	Fbrs
	SM7	127495870	127495965	+	Fbrs
	SM7	127496204	127496272	+	Fbrs
	SM7	127497136	127497165	+	Fbrs
	SM7	127497541	127497612	+	Fbrs
	SM7	127497941	127498058	+	Fbrs
	SM7	127498150	127498230	+	Fbrs
	SM7	127499443	127499526	+	Fbrs
	SM7	127499664	127499871	+	Fbrs
	SM7	127499965	127501789	+	Fbrs
	SM7	127522300	127522611	+	Srcap
	SM7	127523265	127523319	+	Srcap
	SM7	127524438	127524513	+	Srcap
	SM7	127526215	127526474	+	Srcap
	SM7	127529854	127530105	+	Srcap
	SM7	127531749	127531934	+	Srcap
	SM7	127532262	127532402	+	Srcap
	SM7	127534970	127535238	+	Gm22412
	SM7	127535566	127535788	+	Srcap
	SM7	127535904	127536178	+	Srcap
	SM7	127538147	127538276	+	Snora30
	SM7	127538669	127538762	+	Srcap
	SM7	127539411	127539497	+	Srcap
	SM7	127540456	127540632	+	Srcap
	SM7	127540713	127541071	+	Srcap
	SM7	127541167	127541344	+	Srcap
	SM7	127541608	127541744	+	Srcap
	SM7	127541993	127542162	+	Srcap
	SM7	127542300	127542492	+	Srcap
	SM7	127544821	127544957	+	Srcap
	SM7	127545048	127546649	+	Srcap
	SM7	127569659	127572058	+	Srcap
	SM7	127573395	127573565	+	Srcap
	SM7	127575057	127575539	+	Srcap
	SM7	127583613	127583729	+	Phkg2
	SM7	127583802	127584239	+	Phkg2
	SM7	127587808	127590005	+	Phkg2
	SM7	127590083	127590246	+	Phkg2
	SM7	127592369	127592486	+	Phkg2
	SM7	127592567	127592959	+	Phkg2
	SM7	127592657	127593862	-	Gm166
	SM7	127593009	127593578	+	Phkg2
	SM7	127595094	127595186	-	Gm166
	SM7	127595266	127595326	-	Gm166
	SM7	127595418	127595534	-	Gm166
	SM7	127595727	127595797	-	Gm166
	SM7	127596548	127596717	-	Gm166
	SM7	127597096	127597161	-	Gm166
	SM7	127597837	127597868	-	Gm166
	SM7	127598150	127598868	-	Gm166
	SM7	127598971	127599084	+	Rnf40
	SM7	127599198	127599401	+	Rnf40
	SM7	127599785	127599952	+	Rnf40
	SM7	127600030	127600171	+	Rnf40
	SM7	127600780	127600986	+	Rnf40
	SM7	127601588	127601709	+	Rnf40
	SM7	127601806	127601952	+	Rnf40
	SM7	127602036	127602110	+	Rnf40
	SM7	127602862	127602981	+	Rnf40
	SM7	127603070	127603249	+	Rnf40
	SM7	127604880	127605015	+	Rnf40
	SM7	127606119	127606240	+	Rnf40
	SM7	127606328	127606755	+	Rnf40
	SM7	127606838	127606955	+	Rnf40
	SM7	127607077	127607226	+	Rnf40
	SM7	127607402	127607614	+	Rnf40
	SM7	127607690	127607815	+	Rnf40
	SM7	127610579	127610719	+	Rnf40
	SM7	127610798	127610899	+	Rnf40
	SM7	127612740	127613878	+	Rnf40
	SM7	127617304	127622854	-	Zfp629
	SM7	127622940	127623046	-	Zfp629
	SM7	127623277	127623354	-	Zfp629
	SM7	127624174	127624225	-	Zfp629
	SM7	127624226	127624706	-	Zfp629
	SM7	127625045	127625140	-	Zfp629
	SM7	127625217	127625545	-	Zfp629
	SM7	127626042	127626070	-	Zfp629
	SM7	127673626	127677319	-	Bcl7c
	SM7	127715251	127715448	-	Bcl7c
	SM7	127716000	127716085	-	Bcl7c
	SM7	127716852	127717233	-	Bcl7c
	SM7	127717443	127717610	-	Bcl7c
	SM7	127717706	127717814	-	Bcl7c
	SM7	127718153	127718348	-	Bcl7c
	SM7	127718709	127719206	-	Bcl7c
	SM7	127718760	127718835	+	Mir762
	SM7	127723009	127723052	+	Ctf1
	SM7	127724198	127724316	+	Ctf1
	SM7	127727277	127728458	+	Ctf1
	SM7	127728379	127729942	-	Ctf2
	SM7	127733409	127733548	-	Ctf2
	SM7	127735840	127735889	-	Ctf2
	SM7	127757048	127757410	+	Fbxl19
	SM7	127758523	127758723	+	Fbxl19
	SM7	127759983	127760126	+	Fbxl19
	SM7	127760254	127760340	+	Fbxl19
	SM7	127760421	127760639	+	Fbxl19
	SM7	127761138	127761299	+	Fbxl19
	SM7	127762283	127762794	+	Fbxl19
	SM7	127771525	127771688	+	Fbxl19
	SM7	127772713	127772874	+	Fbxl19
	SM7	127777718	127777936	+	Fbxl19
	SM7	127778025	127779200	+	Fbxl19
	SM7	127780088	127780489	+	Orai3
	SM7	127781007	127781151	+	Orai3
	SM7	127783830	127785423	+	Orai3
	SM7	127786943	127787620	+	Setd1a
	SM7	127787662	127787786	+	Setd1a
	SM7	127787968	127788057	+	Setd1a
	SM7	127788386	127788550	+	Setd1a
	SM7	127788779	127788874	+	Setd1a
	SM7	127790658	127790928	+	Setd1a
	SM7	127792084	127792176	+	Setd1a
	SM7	127793902	127794023	+	Setd1a
	SM7	127794246	127794475	+	Setd1a
	SM7	127795121	127796006	+	Hsd3b7
	SM7	127795121	127796006	+	Setd1a
	SM7	127796151	127796942	+	Hsd3b7
	SM7	127796151	127796942	+	Setd1a
	SM7	127797396	127797572	+	Hsd3b7
	SM7	127797396	127797572	+	Setd1a
	SM7	127797769	127797856	+	Hsd3b7
	SM7	127797769	127797856	+	Setd1a
	SM7	127798467	127798624	+	Hsd3b7
	SM7	127798467	127798624	+	Setd1a
	SM7	127798752	127798839	+	Hsd3b7
	SM7	127798752	127798839	+	Setd1a
	SM7	127801485	127801802	+	Hsd3b7
	SM7	127801485	127801802	+	Setd1a
	SM7	127805913	127806968	+	Hsd3b7
	SM7	127805913	127806968	+	Setd1a
	SM7	127807344	127807516	+	Hsd3b7
	SM7	127807344	127807516	+	Setd1a
	SM7	127807597	127807707	+	Hsd3b7
	SM7	127807597	127807707	+	Setd1a
	SM7	127807874	127807993	+	Hsd3b7
	SM7	127807874	127807993	+	Setd1a
	SM7	127809361	127809498	+	Hsd3b7
	SM7	127809361	127809498	+	Setd1a
	SM7	127809576	127810392	+	Hsd3b7
	SM7	127809576	127810392	+	Setd1a
	SM7	127810874	127810984	+	Hsd3b7
	SM7	127811186	127811633	+	Hsd3b7
	SM7	127811662	127811886	+	Hsd3b7
	SM7	127812104	127812383	+	Hsd3b7
	SM7	127812506	127814072	+	Hsd3b7
	SM7	127814170	127818036	-	Stx1b
	SM7	127818117	127818254	-	Stx1b
	SM7	127820925	127820998	-	Stx1b
	SM7	127821170	127821278	-	Stx1b
	SM7	127821433	127821506	-	Stx1b
	SM7	127825183	127825257	-	Stx1b
	SM7	127825334	127825433	-	Stx1b
	SM7	127825616	127825690	-	Stx1b
	SM7	127834530	127834819	-	Stx1b
	SM7	127834564	127834687	+	Stx4a
	SM7	127852034	127852338	+	Stx4a
	SM7	127852534	127852635	+	Stx4a
	SM7	127852693	127852814	+	Stx4a
	SM7	127852954	127853028	+	Stx4a
	SM7	127853842	127854214	+	Stx4a
	SM7	127856054	127856546	+	Stx4a
	SM7	127856758	127856895	+	Stx4a
	SM7	127858658	127859289	+	Stx4a
	SM7	127867287	127867567	+	Gm25302
	SM7	127875440	127877633	-	Zfp668
	SM7	127878026	127878694	-	Zfp668
	SM7	127884040	127884197	-	Zfp668
	SM7	127884947	127885028	-	Zfp668
	SM7	127885547	127887098	-	Zfp668
	SM7	127887066	127887482	+	Zfp646
	SM7	127887971	127888377	+	Zfp646
	SM7	127888840	127894188	+	Zfp646
	SM7	127895713	127896266	+	Zfp646
	SM7	127896111	127896551	-	Gm21974
	SM7	127896111	127896551	-	Prss53
	SM7	127896798	127897014	-	Gm21974
	SM7	127896798	127897014	-	Prss53
	SM7	127897220	127897365	-	Gm21974
	SM7	127897220	127897365	-	Prss53
	SM7	127897447	127897688	-	Gm21974
	SM7	127897447	127897688	-	Prss53
	SM7	127897769	127897919	-	Gm21974
	SM7	127897769	127897919	-	Prss53
	SM7	127898565	127898784	-	Gm21974
	SM7	127898565	127898784	-	Prss53
	SM7	127898916	127899070	-	Gm21974
	SM7	127898916	127899070	-	Prss53
	SM7	127899204	127899469	-	Gm21974
	SM7	127899204	127899469	-	Prss53
	SM7	127899749	127899911	-	Gm21974
	SM7	127899749	127899911	-	Prss53
	SM7	127900007	127900027	-	Gm21974
	SM7	127900007	127900027	-	Prss53
	SM7	127901129	127901240	-	Prss53
	SM7	127903337	127903761	-	Gm21974
	SM7	127903337	127903761	-	Vkorc1
	SM7	127904775	127904884	-	Gm21974
	SM7	127904775	127904884	-	Vkorc1
	SM7	127905557	127905579	-	Vkorc1
	SM7	127905679	127905887	-	Gm21974
	SM7	127905679	127905887	-	Vkorc1
	SM7	127914352	127914439	+	Bckdk
	SM7	127914910	127915395	+	Bckdk
	SM7	127915492	127915750	+	Bckdk
	SM7	127916007	127916066	+	Bckdk
	SM7	127916143	127916262	+	Bckdk
	SM7	127916342	127916441	+	Bckdk
	SM7	127916619	127916692	+	Bckdk
	SM7	127917489	127917617	+	Bckdk
	SM7	127917712	127917801	+	Bckdk
	SM7	127918191	127918349	+	Bckdk
	SM7	127918437	127919934	+	Bckdk
	SM7	127922787	127923012	+	Kat8
	SM7	127925498	127925572	+	Kat8
	SM7	127925649	127925824	+	Kat8
	SM7	127930506	127930559	+	Kat8
	SM7	127930692	127930856	+	Kat8
	SM7	127932429	127932518	+	Kat8
	SM7	127934648	127934788	+	Kat8
	SM7	127934874	127934967	+	Kat8
	SM7	127935066	127935216	+	Kat8
	SM7	127935379	127935533	+	Kat8
	SM7	127935857	127936102	+	Kat8
	SM7	127935995	127936910	-	Prss8
	SM7	127937015	127937181	-	Prss8
	SM7	127937269	127937540	-	Prss8
	SM7	127938079	127938241	-	Prss8
	SM7	127939827	127939844	-	Prss8
	SM7	127940068	127940383	-	Prss8
	SM7	127942908	127943384	-	Prss36
	SM7	127943641	127943762	-	Prss36
	SM7	127943837	127944102	-	Prss36
	SM7	127944409	127944550	-	Prss36
	SM7	127944660	127944897	-	Prss36
	SM7	127945673	127945935	-	Prss36
	SM7	127946035	127946367	-	Prss36
	SM7	127946595	127946724	-	Prss36
	SM7	127946859	127947108	-	Prss36
	SM7	127951307	127951473	-	Prss36
	SM7	127954912	127955192	-	Prss36
	SM7	127955507	127955669	-	Prss36
	SM7	127956108	127956143	-	Prss36
	SM7	127956321	127956359	-	Prss36
	SM7	127956682	127956995	-	Prss36
	SM7	127977727	127977847	+	Fus
	SM7	127979832	127979856	+	Fus
	SM7	127979987	127980141	+	Fus
	SM7	127982057	127982252	+	Fus
	SM7	127982387	127982574	+	Fus
	SM7	127982824	127986190	+	Fus
	SM7	127987488	127987591	+	Fus
	SM7	127988411	127988540	+	Fus
	SM7	127990162	127990263	+	Fus
	SM7	127990393	127990516	+	Fus
	SM7	127991461	127992638	+	Fus
	SM7	127992840	127993728	-	AC124461.1
	SM7	127993349	127995971	+	B230325K18Rik
	SM7	127994044	127995151	-	AC124461.1
	SM7	128002373	128003235	-	Pycard
	SM7	128003385	128003441	-	Pycard
	SM7	128003653	128004137	-	Pycard
	SM7	128013119	128013466	-	Gm15533
	SM7	128014259	128014339	+	Trim72
	SM7	128014648	128015143	+	Trim72
	SM7	128015344	128015460	-	Gm15533
	SM7	128017876	128017971	+	Trim72
	SM7	128018057	128018287	+	Trim72
	SM7	128018722	128018744	+	Trim72
	SM7	128019342	128019460	+	Trim72
	SM7	128020157	128021663	+	Trim72
	SM7	128071979	128072134	-	Gm22809
	SM7	128072914	128073044	+	Itgam
	SM7	128074905	128075010	+	Itgam
	SM7	128078867	128078970	+	Itgam
	SM7	128080805	128080973	+	Itgam
	SM7	128081121	128081238	+	Itgam
	SM7	128086306	128086436	+	Itgam
	SM7	128090520	128090665	+	Itgam
	SM7	128091879	128092032	+	Itgam
	SM7	128093950	128094100	+	Itgam
	SM7	128095208	128095281	+	Itgam
	SM7	128095817	128095946	+	Itgam
	SM7	128096204	128096346	+	Itgam
	SM7	128111690	128111830	+	Itgam
	SM7	128111908	128112120	+	Itgam
	SM7	128117902	128118032	+	Itgam
	SM7	128118114	128118277	+	Itgam
	SM7	128122402	128122556	+	Itgam
	SM7	128122649	128122780	+	Itgam
	SM7	128122935	128123008	+	Itgam
	SM7	128123231	128123372	+	Itgam
	SM7	128123465	128123590	+	Itgam
	SM7	128124092	128124171	+	Itgam
	SM7	128125010	128125093	+	Itgam
	SM7	128125393	128125468	+	Itgam
	SM7	128126042	128126149	+	Itgam
	SM7	128126292	128126375	+	Itgam
	SM7	128126476	128126589	+	Itgam
	SM7	128126676	128126777	+	Itgam
	SM7	128127010	128127364	+	Itgam
	SM7	128127580	128128765	+	Itgam
	SM7	128137082	128138434	+	Itgam
	SM7	128139821	128139930	+	Itgax
	SM7	128140553	128140658	+	Itgax
	SM7	128141091	128141194	+	Itgax
	SM7	128141483	128141553	+	Itgax
	SM7	128141704	128141818	+	Itgax
	SM7	128143281	128143411	+	Itgax
	SM7	128143542	128143687	+	Itgax
	SM7	128143935	128144088	+	Itgax
	SM7	128145196	128145346	+	Itgax
	SM7	128145561	128145634	+	Itgax
	SM7	128145775	128145904	+	Itgax
	SM7	128145992	128146134	+	Itgax
	SM7	128146311	128146451	+	Itgax
	SM7	128146539	128146748	+	Itgax
	SM7	128150169	128150299	+	Itgax
	SM7	128150424	128150581	+	Itgax
	SM7	128150694	128150848	+	Itgax
	SM7	128151474	128151605	+	Itgax
	SM7	128152191	128152264	+	Itgax
	SM7	128152456	128152618	+	Itgax
	SM7	128154869	128154997	+	Itgax
	SM7	128155076	128155155	+	Itgax
	SM7	128155235	128155318	+	Itgax
	SM7	128158122	128158200	+	Itgax
	SM7	128158289	128158393	+	Itgax
	SM7	128158504	128158587	+	Itgax
	SM7	128158775	128158888	+	Itgax
	SM7	128159015	128159116	+	Itgax
	SM7	128159378	128159488	+	Itgax
	SM7	128160373	128160930	+	Itgax
	SM7	128164650	128164755	+	Itgad
	SM7	128164886	128165109	+	Itgad
	SM7	128184220	128184298	+	Itgad
	SM7	128185907	128186012	+	Itgad
	SM7	128188111	128188214	+	Itgad
	SM7	128188353	128188423	+	Itgad
	SM7	128188557	128188671	+	Itgad
	SM7	128191964	128192094	+	Itgad
	SM7	128193247	128193392	+	Itgad
	SM7	128193614	128193721	+	Itgad
	SM7	128195924	128196077	+	Itgad
	SM7	128196174	128196324	+	Itgad
	SM7	128196505	128196578	+	Itgad
	SM7	128199503	128199632	+	Itgad
	SM7	128199719	128199861	+	Itgad
	SM7	128200038	128200178	+	Itgad
	SM7	128200266	128200475	+	Itgad
	SM7	128201141	128201271	+	Itgad
	SM7	128201365	128201522	+	Itgad
	SM7	128202357	128202511	+	Itgad
	SM7	128202744	128202872	+	Itgad
	SM7	128203625	128203698	+	Itgad
	SM7	128203871	128204012	+	Itgad
	SM7	128208382	128208495	+	Itgad
	SM7	128208612	128208691	+	Itgad
	SM7	128208800	128208883	+	Itgad
	SM7	128213229	128213307	+	Itgad
	SM7	128213432	128213539	+	Itgad
	SM7	128213620	128213697	+	Itgad
	SM7	128213871	128213984	+	Itgad
	SM7	128214124	128214225	+	Itgad
	SM7	128214809	128214919	+	Itgad
	SM7	128215336	128215778	+	Itgad
	SM7	128215710	128216086	-	Cox6a2
	SM7	128216174	128216310	-	Cox6a2
	SM7	128216497	128216640	-	Cox6a2
	SM7	128233876	128234090	+	Itgad
	SM7	128244725	128248305	-	9130023H24Rik
	SM7	128247631	128248863	+	Armc5
	SM7	128250156	128250263	+	Armc5
	SM7	128250357	128251143	+	Armc5
	SM7	128252454	128252950	+	Armc5
	SM7	128253614	128253746	+	Armc5
	SM7	128254299	128255374	+	Armc5
	SM7	128257086	128259469	+	Tgfb1i1
	SM7	128259574	128259768	+	Tgfb1i1
	SM7	128262351	128262524	+	Tgfb1i1
	SM7	128262752	128262833	+	Tgfb1i1
	SM7	128263058	128263206	+	Tgfb1i1
	SM7	128263373	128263986	+	Tgfb1i1
	SM7	128275931	128276090	+	Slc5a2
	SM7	128276574	128276690	+	Slc5a2
	SM7	128276767	128277048	+	Slc5a2
	SM7	128277232	128277775	+	Slc5a2
	SM7	128278187	128278292	+	Slc5a2
	SM7	128279006	128279086	+	Slc5a2
	SM7	128279227	128279456	+	Slc5a2
	SM7	128280203	128280338	+	Slc5a2
	SM7	128280554	128280661	+	Slc5a2
	SM7	128280794	128280944	+	Slc5a2
	SM7	128281058	128281226	+	Slc5a2
	SM7	128281309	128281524	+	Slc5a2
	SM7	128281653	128282889	-	BC017158
	SM7	128282023	128282152	+	Slc5a2
	SM7	128282238	128282704	+	Slc5a2
	SM7	128283746	128283823	-	BC017158
	SM7	128283925	128286839	-	BC017158
	SM7	128295387	128295488	-	BC017158
	SM7	128298239	128298709	-	BC017158
	SM7	128298239	128298709	-	Mir3103
	SM7	128298733	128298979	-	BC017158
	SM7	128300864	128300909	-	BC017158
	SM7	128307736	128307850	-	BC017158
	SM7	128308064	128308444	-	BC017158
	SM7	128383895	128384316	-	Rgs10
	SM7	128386494	128386611	-	Rgs10
	SM7	128399120	128399381	-	Rgs10
	SM7	128403804	128403959	-	Rgs10
	SM7	128413184	128413530	-	Rgs10
	SM7	128414633	128414752	-	Rgs10
	SM7	128420694	128420992	-	Gm15503
	SM7	128422466	128422615	-	Gm15503
	SM7	128428340	128428447	-	Rgs10
	SM7	128428855	128429032	-	Rgs10
	SM7	128450055	128452937	-	Tial1
	SM7	128454085	128454975	-	Tial1
	SM7	128455090	128455185	-	Tial1
	SM7	128455929	128456037	-	Tial1
	SM7	128456473	128456548	-	Tial1
	SM7	128457009	128457385	-	Tial1
	SM7	128458126	128458491	-	Tial1
	SM7	128458620	128458674	-	Tial1
	SM7	128458899	128459156	-	Tial1
	SM7	128465214	128465310	-	Tial1
	SM7	128468875	128468934	-	Tial1
	SM7	128471403	128471995	-	Tial1
	SM7	128488292	128488416	-	Gm24365
	SM7	128533861	128534322	+	Bag3
	SM7	128550251	128550589	+	Bag3
	SM7	128552085	128552486	+	Bag3
	SM7	128555868	128557255	+	Bag3
	SM7	128606249	128606554	-	Gm7258
	SM7	128621604	128621967	+	Inpp5f
	SM7	128646434	128646514	+	Inpp5f
	SM7	128669284	128669428	+	Inpp5f
	SM7	128673914	128674042	+	Inpp5f
	SM7	128674238	128674420	+	Inpp5f
	SM7	128674525	128674581	+	Inpp5f
	SM7	128677873	128678071	+	Inpp5f
	SM7	128678690	128679052	+	Inpp5f
	SM7	128680207	128680274	+	Inpp5f
	SM7	128681376	128681898	+	Inpp5f
	SM7	128685574	128687753	+	Inpp5f
	SM7	128688273	128688393	+	Inpp5f
	SM7	128689962	128690121	+	Inpp5f
	SM7	128692524	128692641	+	Inpp5f
	SM7	128695362	128695560	+	Inpp5f
	SM7	128697822	128697883	+	Inpp5f
	SM7	128698765	128699522	+	Inpp5f
	SM7	128700903	128700974	+	Inpp5f
	SM7	128702028	128702101	+	Inpp5f
	SM7	128702530	128702658	+	Inpp5f
	SM7	128702965	128703414	+	Gm16044
	SM7	128703921	128704008	+	Inpp5f
	SM7	128704452	128706701	+	Inpp5f
	SM7	128706717	128708846	-	Mcmbp
	SM7	128709417	128709495	-	Mcmbp
	SM7	128709595	128709683	-	Mcmbp
	SM7	128712519	128713113	-	Mcmbp
	SM7	128713771	128713904	-	Mcmbp
	SM7	128714755	128714920	-	Mcmbp
	SM7	128717324	128717441	-	Mcmbp
	SM7	128719358	128719481	-	Mcmbp
	SM7	128720058	128720236	-	Mcmbp
	SM7	128722887	128723040	-	Mcmbp
	SM7	128724675	128725134	-	Mcmbp
	SM7	128726222	128726366	-	Mcmbp
	SM7	128730841	128730942	-	Mcmbp
	SM7	128734208	128734249	-	Mcmbp
	SM7	128734340	128734480	-	Mcmbp
	SM7	128735385	128735470	-	Mcmbp
	SM7	128744474	128744575	+	Gm23783
	SM7	128750405	128750767	-	Mcmbp
	SM7	128755142	128755450	+	Sec23ip
	SM7	128760331	128760857	+	Sec23ip
	SM7	128762978	128763188	+	Sec23ip
	SM7	128764322	128764515	+	Sec23ip
	SM7	128765588	128765677	+	Sec23ip
	SM7	128768035	128768155	+	Sec23ip
	SM7	128771688	128771777	+	Sec23ip
	SM7	128772662	128772803	+	Sec23ip
	SM7	128774213	128774421	+	Sec23ip
	SM7	128775656	128775774	+	Sec23ip
	SM7	128776398	128776550	+	Sec23ip
	SM7	128777839	128777934	+	Sec23ip
	SM7	128782437	128782634	+	Sec23ip
	SM7	128785118	128785235	-	n-R5s158
	SM7	128787043	128787198	+	Sec23ip
	SM7	128787556	128787658	+	Sec23ip
	SM7	128788701	128788886	+	Sec23ip
	SM7	128789335	128789497	+	Sec23ip
	SM7	128789908	128790009	+	Sec23ip
	SM7	128793700	128795108	+	Sec23ip
	SM7	128836615	128836735	+	Gm25778
	SM7	129267375	129267450	+	Ppapdc1a
	SM7	129317906	129318014	+	Ppapdc1a
	SM7	129326550	129326640	+	Ppapdc1a
	SM7	129331771	129331834	+	Ppapdc1a
	SM7	129333645	129333769	+	Ppapdc1a
	SM7	129389629	129389799	+	Ppapdc1a
	SM7	129401138	129401589	+	Ppapdc1a
	SM7	129602141	129602341	+	Wdr11
	SM7	129603254	129603365	+	Wdr11
	SM7	129609303	129609456	+	Wdr11
	SM7	129610715	129610888	+	Wdr11
	SM7	129613277	129613463	+	Wdr11
	SM7	129615354	129615521	+	Wdr11
	SM7	129615973	129616087	+	Wdr11
	SM7	129616795	129616990	+	Wdr11
	SM7	129617275	129617375	+	Wdr11
	SM7	129618039	129618215	+	Wdr11
	SM7	129619120	129622580	+	Wdr11
	SM7	129624145	129624251	+	Wdr11
	SM7	129626872	129626947	+	Wdr11
	SM7	129628904	129629012	+	Wdr11
	SM7	129630172	129630296	+	Wdr11
	SM7	129630624	129630771	+	Wdr11
	SM7	129634529	129634635	+	Wdr11
	SM7	129634983	129635097	+	Wdr11
	SM7	129635334	129635918	+	Wdr11
	SM7	129638283	129638391	+	Wdr11
	SM7	129639272	129640261	+	Wdr11
	SM7	129640898	129641547	+	Wdr11
	SM7	129641986	129642151	+	Wdr11
	SM7	129642602	129642699	+	Wdr11
	SM7	129642988	129644007	+	Wdr11
	SM7	129645096	129646016	+	Wdr11
	SM7	130045367	130045476	+	Gm23847
	SM7	130172709	130174475	-	Fgfr2
	SM7	130177961	130178142	-	Fgfr2
	SM7	130179997	130180134	-	Fgfr2
	SM7	130181870	130182172	-	Fgfr2
	SM7	130183075	130183197	-	Fgfr2
	SM7	130187933	130188322	-	Fgfr2
	SM7	130190623	130190733	-	Fgfr2
	SM7	130192899	130193036	-	Fgfr2
	SM7	130195169	130195638	-	Fgfr2
	SM7	130206430	130207103	-	Fgfr2
	SM7	130208677	130208821	-	Fgfr2
	SM7	130210016	130210163	-	Fgfr2
	SM7	130211241	130211431	-	Fgfr2
	SM7	130229254	130229377	-	Fgfr2
	SM7	130237368	130237484	-	Fgfr2
	SM7	130238878	130239047	-	Fgfr2
	SM7	130251284	130251532	-	Fgfr2
	SM7	130252633	130252899	-	Fgfr2
	SM7	130272003	130272320	-	Fgfr2
	SM7	130273799	130274229	-	Fgfr2
	SM7	130276048	130276517	-	Fgfr2
	SM7	130353778	130355466	-	Gm5903
	SM7	130361911	130364626	-	Gm5903
	SM7	130401779	130404989	-	Ate1
	SM7	130428701	130428821	-	Ate1
	SM7	130474384	130474483	-	Ate1
	SM7	130477509	130477690	-	Ate1
	SM7	130491936	130491968	-	Ate1
	SM7	130513975	130514103	-	Ate1
	SM7	130514947	130515075	-	Ate1
	SM7	130517735	130517952	-	Ate1
	SM7	130519260	130519511	-	Ate1
	SM7	130521064	130521167	-	Ate1
	SM7	130524015	130524077	-	Ate1
	SM7	130526358	130526421	-	Ate1
	SM7	130529609	130529792	-	Ate1
	SM7	130530130	130530214	-	Ate1
	SM7	130542776	130542945	-	Nsmce4a
	SM7	130543830	130544114	-	Nsmce4a
	SM7	130545777	130546226	-	Nsmce4a
	SM7	130547236	130547330	-	Nsmce4a
	SM7	130548415	130548505	-	Nsmce4a
	SM7	130549264	130549760	-	Nsmce4a
	SM7	130549961	130550218	-	Nsmce4a
	SM7	130552933	130553063	-	Nsmce4a
	SM7	130553619	130553677	-	Nsmce4a
	SM7	130556148	130556225	-	Nsmce4a
	SM7	130557245	130557634	-	Nsmce4a
	SM7	130583279	130583371	-	Nsmce4a
	SM7	130587737	130587769	+	Tacc2
	SM7	130612094	130612194	+	Tacc2
	SM7	130631996	130637116	+	Tacc2
	SM7	130673285	130673410	+	Tacc2
	SM7	130684879	130685016	+	Tacc2
	SM7	130702834	130703265	+	Tacc2
	SM7	130726971	130727107	+	Tacc2
	SM7	130738791	130740096	+	Tacc2
	SM7	130741799	130741834	+	Tacc2
	SM7	130743774	130743834	+	Tacc2
	SM7	130745217	130745496	+	Tacc2
	SM7	130750084	130750145	+	Tacc2
	SM7	130751112	130751227	+	Tacc2
	SM7	130752402	130752573	+	Tacc2
	SM7	130753816	130753956	+	Tacc2
	SM7	130754804	130754893	+	Tacc2
	SM7	130761466	130761609	+	Tacc2
	SM7	130762110	130762186	+	Tacc2
	SM7	130763894	130763937	+	Tacc2
	SM7	130769441	130769601	+	Tacc2
	SM7	130769810	130769916	+	Tacc2
	SM7	130770191	130770311	+	Tacc2
	SM7	130774530	130775060	+	Tacc2
	SM7	130780914	130782928	-	Etos1
	SM7	130784345	130784646	+	Btbd16
	SM7	130787367	130787473	+	Btbd16
	SM7	130789831	130789979	+	Btbd16
	SM7	130794536	130794609	+	Btbd16
	SM7	130796217	130796360	+	Btbd16
	SM7	130799035	130799124	+	Btbd16
	SM7	130800497	130800611	+	Btbd16
	SM7	130805584	130805653	+	Btbd16
	SM7	130807247	130807377	+	Btbd16
	SM7	130816097	130816216	+	Btbd16
	SM7	130825992	130826083	+	Btbd16
	SM7	130829294	130829376	+	Btbd16
	SM7	130830714	130830791	+	Btbd16
	SM7	130831706	130831804	+	Btbd16
	SM7	130833430	130833618	+	Btbd16
	SM7	130834585	130836173	+	Btbd16
	SM7	130844712	130844798	+	Gm22641
	SM7	130871579	130873140	-	Gm5602
	SM7	130876033	130876277	+	Plekha1
	SM7	130876424	130876607	-	Gm5602
	SM7	130888011	130888430	+	Plekha1
	SM7	130892607	130892663	+	Plekha1
	SM7	130895680	130895797	+	Plekha1
	SM7	130902458	130905018	+	Plekha1
	SM7	130907268	130907727	+	Plekha1
	SM7	130910794	130910937	+	Plekha1
	SM7	130912454	130912553	+	Plekha1
	SM7	130914596	130914834	+	Plekha1
	SM7	130915147	130915211	+	Plekha1
	SM7	130915581	130915731	+	Plekha1
	SM7	130918613	130920098	+	Plekha1
	SM7	130921105	130923585	+	Plekha1
	SM7	130946374	130947006	+	Htra1
	SM7	130953761	130953866	+	Htra1
	SM7	130971792	130971891	+	Htra1
	SM7	130972252	130972456	+	Htra1
	SM7	130989575	130990208	+	Htra1
	SM7	130990226	130990258	+	Htra1
	SM7	130991931	130992045	+	Htra1
	SM7	130992511	130992717	+	Htra1
	SM7	130993004	130993055	+	Htra1
	SM7	130993934	130994029	+	Htra1
	SM7	130995237	130995934	+	Htra1
	SM7	131042388	131042457	+	Dmbt1
	SM7	131044992	131045018	+	Dmbt1
	SM7	131051198	131051521	+	Dmbt1
	SM7	131053969	131053995	+	Dmbt1
	SM7	131054800	131054829	+	Dmbt1
	SM7	131056857	131056889	+	Dmbt1
	SM7	131058468	131058500	+	Dmbt1
	SM7	131060221	131060544	+	Dmbt1
	SM7	131063492	131063518	+	Dmbt1
	SM7	131064360	131064389	+	Dmbt1
	SM7	131066437	131066469	+	Dmbt1
	SM7	131068292	131068615	+	Dmbt1
	SM7	131071619	131071645	+	Dmbt1
	SM7	131073681	131073713	+	Dmbt1
	SM7	131075350	131075382	+	Dmbt1
	SM7	131076700	131077023	+	Dmbt1
	SM7	131080018	131080044	+	Dmbt1
	SM7	131081472	131081504	+	Dmbt1
	SM7	131083136	131083168	+	Dmbt1
	SM7	131084485	131084808	+	Dmbt1
	SM7	131087777	131087803	+	Dmbt1
	SM7	131089806	131089838	+	Dmbt1
	SM7	131091475	131091507	+	Dmbt1
	SM7	131092784	131093107	+	Dmbt1
	SM7	131094081	131094110	+	Dmbt1
	SM7	131095674	131095712	+	Dmbt1
	SM7	131096450	131096476	+	Dmbt1
	SM7	131098357	131098377	+	Dmbt1
	SM7	131099009	131099156	+	Dmbt1
	SM7	131100624	131100823	+	Dmbt1
	SM7	131103395	131103542	+	Dmbt1
	SM7	131105003	131105202	+	Dmbt1
	SM7	131106310	131106339	+	Dmbt1
	SM7	131107817	131107964	+	Dmbt1
	SM7	131109417	131109616	+	Dmbt1
	SM7	131112235	131112382	+	Dmbt1
	SM7	131113840	131114039	+	Dmbt1
	SM7	131115146	131115172	+	Dmbt1
	SM7	131116450	131116773	+	Dmbt1
	SM7	131118181	131118207	+	Dmbt1
	SM7	131118751	131118777	+	Dmbt1
	SM7	131119781	131119931	+	Dmbt1
	SM7	131121217	131121425	+	Dmbt1
	SM7	131122362	131122546	+	Dmbt1
	SM7	131126891	131127279	+	Dmbt1
	SM7	131129700	131129971	+	Dmbt1
	SM7	131131362	131131919	+	Dmbt1
	SM7	131147997	131149496	-	4933402N03Rik
	SM7	131156127	131156202	-	4933402N03Rik
	SM7	131156345	131156594	-	4933402N03Rik
	SM7	131184690	131184772	+	5430419D17Rik
	SM7	131192234	131192332	+	5430419D17Rik
	SM7	131199035	131199067	+	5430419D17Rik
	SM7	131204605	131204634	+	5430419D17Rik
	SM7	131206780	131206842	+	5430419D17Rik
	SM7	131212022	131212087	+	5430419D17Rik
	SM7	131220518	131220577	+	5430419D17Rik
	SM7	131232883	131233200	+	5430419D17Rik
	SM7	131233708	131233737	+	5430419D17Rik
	SM7	131235252	131235290	+	5430419D17Rik
	SM7	131236910	131237057	+	5430419D17Rik
	SM7	131239079	131239269	+	5430419D17Rik
	SM7	131240259	131240288	+	5430419D17Rik
	SM7	131245040	131245299	+	5430419D17Rik
	SM7	131245334	131245387	+	5430419D17Rik
	SM7	131248256	131248573	+	5430419D17Rik
	SM7	131249806	131249838	+	5430419D17Rik
	SM7	131252275	131252307	+	5430419D17Rik
	SM7	131253327	131253480	+	5430419D17Rik
	SM7	131254950	131255167	+	5430419D17Rik
	SM7	131256784	131257101	+	5430419D17Rik
	SM7	131257753	131257779	+	5430419D17Rik
	SM7	131260699	131261239	+	5430419D17Rik
	SM7	131318846	131319204	-	Cuzd1
	SM7	131319889	131320157	-	Cuzd1
	SM7	131321796	131322187	-	Cuzd1
	SM7	131325026	131325198	-	Cuzd1
	SM7	131326340	131326557	-	Cuzd1
	SM7	131326895	131327045	-	Cuzd1
	SM7	131328225	131328439	-	Cuzd1
	SM7	131330326	131330476	-	Cuzd1
	SM7	131332253	131332579	-	Cuzd1
	SM7	131336389	131336614	-	1700007K09Rik
	SM7	131337482	131337615	-	1700007K09Rik
	SM7	131344912	131344939	+	Fam24a
	SM7	131345790	131345914	+	Fam24a
	SM7	131346789	131347006	+	Fam24a
	SM7	131353008	131354094	-	2310057M21Rik
	SM7	131360941	131361392	-	2310057M21Rik
	SM7	131367750	131367956	-	2310057M21Rik
	SM7	131371179	131371251	-	2310057M21Rik
	SM7	131372023	131372226	-	2310057M21Rik
	SM7	131372798	131372988	-	2310057M21Rik
	SM7	131381431	131381679	+	Pstk
	SM7	131383325	131384553	+	Pstk
	SM7	131394215	131394290	+	Pstk
	SM7	131394547	131394883	+	Pstk
	SM7	131395089	131395154	+	Pstk
	SM7	131397908	131398129	+	Pstk
	SM7	131398942	131402870	-	Ikzf5
	SM7	131403685	131403923	-	Ikzf5
	SM7	131404045	131404227	-	Ikzf5
	SM7	131406959	131407141	-	Ikzf5
	SM7	131419221	131419370	-	Ikzf5
	SM7	131420603	131420668	-	Ikzf5
	SM7	131420677	131420811	-	Ikzf5
	SM7	131420891	131421077	+	Acadsb
	SM7	131434727	131434921	+	Acadsb
	SM7	131436065	131436165	+	Acadsb
	SM7	131438719	131439080	+	Acadsb
	SM7	131440101	131440407	+	Acadsb
	SM7	131442227	131442432	+	Acadsb
	SM7	131444536	131444652	+	Acadsb
	SM7	131447692	131447809	+	Acadsb
	SM7	131451492	131451629	+	Acadsb
	SM7	131453759	131456501	+	Acadsb
	SM7	131553156	131553651	+	Hmx3
	SM7	131554254	131555214	+	Hmx3
	SM7	131559062	131559175	+	Hmx2
	SM7	131564351	131564863	+	Hmx2
	SM7	131565716	131566877	+	Hmx2
	SM7	131570680	131570743	+	Bub3
	SM7	131570999	131571193	+	Bub3
	SM7	131571826	131571895	+	Bub3
	SM7	131573623	131573774	+	Bub3
	SM7	131576482	131576640	+	Bub3
	SM7	131578473	131578650	+	Bub3
	SM7	131578794	131579010	+	Bub3
	SM7	131581168	131582187	+	Bub3
	SM7	131624477	131625277	-	Gm16477
	SM7	131976745	131977880	+	Gpr26
	SM7	131984562	131984675	+	Gpr26
	SM7	131994370	132004690	+	Gpr26
	SM7	132053101	132054431	-	Cpxm2
	SM7	132058000	132058099	-	Cpxm2
	SM7	132059274	132059413	-	Cpxm2
	SM7	132064917	132065313	-	Cpxm2
	SM7	132067350	132068098	-	Cpxm2
	SM7	132068926	132069045	+	n-R5s159
	SM7	132070018	132070261	-	Cpxm2
	SM7	132072351	132072474	-	Cpxm2
	SM7	132081101	132081189	-	Cpxm2
	SM7	132089057	132089207	-	Cpxm2
	SM7	132090321	132090405	-	Cpxm2
	SM7	132116569	132116708	-	Cpxm2
	SM7	132138638	132138747	-	Cpxm2
	SM7	132153954	132154052	-	Cpxm2
	SM7	132155661	132155897	-	Cpxm2
	SM7	132164457	132164922	+	Gm15677
	SM7	132164572	132165025	-	Cpxm2
	SM7	132165288	132165587	+	Gm15677
	SM7	132246067	132248751	-	Chst15
	SM7	132251704	132251851	-	Chst15
	SM7	132258151	132258307	-	Chst15
	SM7	132272971	132273127	-	Chst15
	SM7	132276945	132277091	-	Chst15
	SM7	132279207	132279546	-	Chst15
	SM7	132280293	132281289	-	Chst15
	SM7	132288749	132288913	-	Chst15
	SM7	132326593	132327002	-	Chst15
	SM7	132327335	132327516	-	Chst15
	SM7	132567764	132568619	-	Oat
	SM7	132569935	132570079	-	Oat
	SM7	132571041	132571154	-	Oat
	SM7	132572073	132572201	-	Oat
	SM7	132572876	132572998	-	Oat
	SM7	132574496	132574623	-	Oat
	SM7	132577058	132577153	-	Oat
	SM7	132577355	132577579	-	Oat
	SM7	132580195	132580429	-	Oat
	SM7	132586584	132586687	-	Oat
	SM7	132605167	132608107	-	Nkx1-2
	SM7	132607678	132607978	+	Gm16764
	SM7	132608566	132608625	+	Gm16764
	SM7	132609604	132609928	-	Nkx1-2
	SM7	132609689	132609928	+	Gm16764
	SM7	132620929	132621121	+	Lhpp
	SM7	132627501	132627617	+	Lhpp
	SM7	132640662	132640960	+	Lhpp
	SM7	132644292	132644445	+	Lhpp
	SM7	132651815	132651878	+	Lhpp
	SM7	132652778	132652870	+	Lhpp
	SM7	132660549	132660640	+	Lhpp
	SM7	132667669	132668734	-	Gm15582
	SM7	132669661	132670175	-	Gm15582
	SM7	132680656	132680899	+	Lhpp
	SM7	132715882	132716710	+	Lhpp
	SM7	132722372	132726292	-	Fam53b
	SM7	132769558	132770457	-	Fam53b
	SM7	132781868	132781919	-	Fam53b
	SM7	132787046	132787206	-	Fam53b
	SM7	132789426	132789675	-	Fam53b
	SM7	132790164	132790613	-	Fam53b
	SM7	132797157	132797224	-	Fam53b
	SM7	132812773	132813053	-	Fam53b
	SM7	132817578	132817669	-	Fam53b
	SM7	132823354	132823816	-	Fam53b
	SM7	132823869	132824017	-	Fam53b
	SM7	132824051	132824174	-	Fam53b
	SM7	132837745	132838170	-	Mettl10
	SM7	132841648	132841864	-	Mettl10
	SM7	132847388	132847495	-	Mettl10
	SM7	132860394	132860997	-	Mettl10
	SM7	132861714	132861779	-	Mettl10
	SM7	132862500	132862667	-	Mettl10
	SM7	132862787	132862961	-	Mettl10
	SM7	132869515	132869623	+	Fam175b
	SM7	132875253	132875343	+	Fam175b
	SM7	132879323	132879359	+	Fam175b
	SM7	132881858	132881927	+	Fam175b
	SM7	132885109	132886013	+	Fam175b
	SM7	132886880	132886999	+	Fam175b
	SM7	132888811	132888896	+	Fam175b
	SM7	132889657	132891591	+	Fam175b
	SM7	132893317	132895396	+	Fam175b
	SM7	132899771	132900360	-	AC119806.1
	SM7	132903423	132903531	-	AC119806.1
	SM7	132941284	132941651	-	AC119806.1
	SM7	132941418	132941821	+	Zranb1
	SM7	132959872	132960723	+	Zranb1
	SM7	132976787	132976974	+	Zranb1
	SM7	132981466	132981619	+	Zranb1
	SM7	132982970	132983041	+	Zranb1
	SM7	132983706	132983904	+	Zranb1
	SM7	132989874	132990075	-	Gm15718
	SM7	132991151	132991693	+	Zranb1
	SM7	132992663	132992792	+	Zranb1
	SM7	132992975	132993204	+	Zranb1
	SM7	132993734	132993842	-	Gm15718
	SM7	132994023	132996679	+	Zranb1
	SM7	132997851	132998639	-	Ctbp2
	SM7	133000274	133000391	-	Ctbp2
	SM7	133000715	133000842	-	Ctbp2
	SM7	133001323	133001453	-	Ctbp2
	SM7	133001846	133002060	-	Ctbp2
	SM7	133005445	133005651	-	Ctbp2
	SM7	133009095	133009239	-	Ctbp2
	SM7	133009479	133009633	-	Ctbp2
	SM7	133023815	133025787	-	Ctbp2
	SM7	133033857	133034051	-	Ctbp2
	SM7	133036001	133036171	-	Ctbp2
	SM7	133039769	133039927	-	Ctbp2
	SM7	133040289	133040414	-	Ctbp2
	SM7	133054016	133054118	-	Ctbp2
	SM7	133063150	133063319	-	Ctbp2
	SM7	133091818	133092161	-	Ctbp2
	SM7	133091818	133092161	-	Fgfr2
	SM7	133092767	133092880	-	Ctbp2
	SM7	133122042	133122092	-	Ctbp2
	SM7	133122922	133123000	-	Ctbp2
	SM7	133132416	133132485	-	Ctbp2
	SM7	133132721	133132900	-	Ctbp2
	SM7	133133426	133133757	-	Ctbp2
	SM7	133133426	133133757	-	Fgfr2
	SM7	133133943	133134141	-	Ctbp2
	SM7	133134574	133134639	-	Ctbp2
	SM7	133597272	133597825	-	Tex36
	SM7	133604654	133604734	-	Tex36
	SM7	133605452	133605583	-	Tex36
	SM7	133612216	133612363	-	Tex36
	SM7	133647793	133648173	+	2700050L05Rik
	SM7	133649157	133649599	+	2700050L05Rik
	SM7	133650930	133650996	+	2700050L05Rik
	SM7	133651544	133651669	+	2700050L05Rik
	SM7	133653898	133654022	+	2700050L05Rik
	SM7	133654243	133654399	+	2700050L05Rik
	SM7	133657240	133657341	+	2700050L05Rik
	SM7	133657595	133657716	+	2700050L05Rik
	SM7	133658436	133658547	+	2700050L05Rik
	SM7	133660528	133660675	+	2700050L05Rik
	SM7	133660751	133660859	+	2700050L05Rik
	SM7	133661274	133661385	+	2700050L05Rik
	SM7	133662183	133662443	+	2700050L05Rik
	SM7	133664137	133664208	+	2700050L05Rik
	SM7	133664507	133664657	+	2700050L05Rik
	SM7	133666745	133666933	+	2700050L05Rik
	SM7	133667218	133667418	+	2700050L05Rik
	SM7	133668676	133668894	+	2700050L05Rik
	SM7	133670321	133670544	+	2700050L05Rik
	SM7	133672033	133672191	+	2700050L05Rik
	SM7	133672331	133672480	+	2700050L05Rik
	SM7	133673611	133673764	+	2700050L05Rik
	SM7	133676118	133676233	+	2700050L05Rik
	SM7	133677456	133677941	+	2700050L05Rik
	SM7	133681616	133683221	+	2700050L05Rik
	SM7	133684520	133684955	-	Mmp21
	SM7	133685116	133685288	-	Mmp21
	SM7	133686112	133686369	-	Mmp21
	SM7	133687394	133687535	-	Mmp21
	SM7	133687770	133687909	-	Mmp21
	SM7	133688796	133690311	-	Mmp21
	SM7	133696493	133697366	-	Uros
	SM7	133699832	133699930	-	Uros
	SM7	133700758	133701416	-	Uros
	SM7	133702384	133702906	-	Uros
	SM7	133707919	133707993	-	Uros
	SM7	133708230	133708330	-	Uros
	SM7	133709394	133709468	-	Uros
	SM7	133711064	133711160	-	Uros
	SM7	133712089	133712172	-	Uros
	SM7	133712580	133712866	-	Uros
	SM7	133719174	133719531	-	Uros
	SM7	133719583	133719778	+	Bccip
	SM7	133719979	133720322	-	Uros
	SM7	133724438	133724563	+	Bccip
	SM7	133724992	133725047	+	Bccip
	SM7	133725149	133725696	+	Bccip
	SM7	133727111	133727200	+	Bccip
	SM7	133727629	133728036	+	Bccip
	SM7	133729354	133729528	+	Bccip
	SM7	133730957	133731395	+	Bccip
	SM7	133731192	133731646	-	Dhx32
	SM7	133732399	133732580	-	Dhx32
	SM7	133733292	133733479	-	Dhx32
	SM7	133734650	133734799	-	Dhx32
	SM7	133735454	133735646	-	Dhx32
	SM7	133740981	133741150	-	Dhx32
	SM7	133744218	133744376	-	Dhx32
	SM7	133744459	133744558	-	Dhx32
	SM7	133747439	133747684	-	Dhx32
	SM7	133748729	133749184	-	Gm15483
	SM7	133752679	133753051	-	Dhx32
	SM7	133758814	133759286	-	Dhx32
	SM7	133769650	133770163	-	Dhx32
	SM7	133770271	133770519	-	Dhx32
	SM7	133786392	133787053	-	Dhx32
	SM7	133787111	133787220	+	Fank1
	SM7	133792918	133792976	-	Dhx32
	SM7	133808979	133809112	+	Fank1
	SM7	133863399	133863576	+	Fank1
	SM7	133872365	133872489	+	Fank1
	SM7	133878357	133878438	+	Fank1
	SM7	133879517	133879591	+	Fank1
	SM7	133880261	133880326	+	Fank1
	SM7	133886988	133887153	+	Fank1
	SM7	133890118	133890261	+	Fank1
	SM7	133890511	133890588	+	Fank1
	SM7	133890683	133890727	+	Fank1
	SM7	133890837	133891771	+	Fank1
	SM7	133893440	133898237	-	Adam12
	SM7	133900412	133900542	-	Adam12
	SM7	133917767	133917940	-	Adam12
	SM7	133919357	133919465	-	Adam12
	SM7	133920090	133920225	-	Adam12
	SM7	133923078	133923186	-	Adam12
	SM7	133926672	133926749	-	Adam12
	SM7	133929764	133929962	-	Adam12
	SM7	133930067	133930175	-	Adam12
	SM7	133940161	133940356	-	Adam12
	SM7	133942000	133942089	-	Adam12
	SM7	133947677	133947854	-	Adam12
	SM7	133949872	133949994	-	Gm23631
	SM7	133971332	133971513	-	Adam12
	SM7	133974968	133975052	-	Adam12
	SM7	133978074	133978243	-	Adam12
	SM7	133984576	133984647	-	Adam12
	SM7	133985703	133985768	-	Adam12
	SM7	133991610	133991796	-	Adam12
	SM7	134008365	134008441	-	Adam12
	SM7	134022529	134022607	-	Adam12
	SM7	134144984	134145057	-	Adam12
	SM7	134183050	134183147	-	Adam12
	SM7	134201539	134201627	-	Adam12
	SM7	134235054	134235639	-	Adam12
	SM7	134237741	134237848	-	A130023I24Rik
	SM7	134238391	134238569	-	A130023I24Rik
	SM7	134239067	134239242	-	A130023I24Rik
	SM7	134239539	134240972	-	A130023I24Rik
	SM7	134242195	134242272	-	Adam12
	SM7	134242291	134242413	-	Adam12
	SM7	134276523	134276912	-	D7Ertd443e
	SM7	134277001	134277100	-	D7Ertd443e
	SM7	134280451	134280514	-	D7Ertd443e
	SM7	134303455	134303632	-	D7Ertd443e
	SM7	134305204	134305382	-	D7Ertd443e
	SM7	134308367	134308651	-	D7Ertd443e
	SM7	134346583	134346636	-	D7Ertd443e
	SM7	134352131	134352202	-	D7Ertd443e
	SM7	134358951	134360067	-	D7Ertd443e
	SM7	134364543	134364712	-	D7Ertd443e
	SM7	134368237	134368328	-	D7Ertd443e
	SM7	134375008	134375161	-	D7Ertd443e
	SM7	134375633	134375700	-	D7Ertd443e
	SM7	134385341	134385534	-	D7Ertd443e
	SM7	134386212	134386337	-	D7Ertd443e
	SM7	134387005	134387119	-	D7Ertd443e
	SM7	134395801	134395929	-	D7Ertd443e
	SM7	134681088	134681245	+	Dock1
	SM7	134734763	134734846	+	Dock1
	SM7	134740461	134740501	+	Dock1
	SM7	134744486	134744541	+	Dock1
	SM7	134748060	134748156	+	Dock1
	SM7	134751393	134751541	+	Dock1
	SM7	134754612	134754747	+	Dock1
	SM7	134755358	134755515	+	Dock1
	SM7	134756835	134756916	+	Dock1
	SM7	134757298	134757433	+	Dock1
	SM7	134763769	134763841	+	Dock1
	SM7	134767286	134767365	+	Dock1
	SM7	134771202	134771327	+	Dock1
	SM7	134774236	134774360	+	Dock1
	SM7	134775608	134775706	+	Dock1
	SM7	134776587	134776659	+	Dock1
	SM7	134781876	134781979	+	Dock1
	SM7	134782701	134782884	+	Dock1
	SM7	134787803	134787900	+	Dock1
	SM7	134792755	134792844	+	Dock1
	SM7	134793153	134793253	+	Dock1
	SM7	134799523	134799657	+	Dock1
	SM7	134814941	134815049	+	Dock1
	SM7	134858532	134858602	+	Dock1
	SM7	134861887	134861993	+	Dock1
	SM7	134884443	134884570	+	Dock1
	SM7	134886599	134886694	+	Dock1
	SM7	134892295	134894963	-	Fam196a
	SM7	134909507	134909578	-	Fam196a
	SM7	134928056	134929217	-	Fam196a
	SM7	134948111	134948829	-	Fam196a
	SM7	135000921	135001022	+	Dock1
	SM7	135009623	135009717	+	Dock1
	SM7	135087534	135087612	+	Dock1
	SM7	135092217	135092317	+	Dock1
	SM7	135101773	135101831	+	Dock1
	SM7	135109132	135109280	+	Dock1
	SM7	135118834	135118919	+	Dock1
	SM7	135119105	135119261	+	Dock1
	SM7	135124247	135124287	+	Dock1
	SM7	135125689	135125779	+	Dock1
	SM7	135129307	135129426	+	Dock1
	SM7	135141913	135142045	-	Gm24581
	SM7	135143388	135143477	+	Dock1
	SM7	135144258	135144362	+	Dock1
	SM7	135148214	135148355	+	Dock1
	SM7	135148477	135148555	+	Dock1
	SM7	135150706	135150790	+	Dock1
	SM7	135154155	135154241	+	Dock1
	SM7	135155813	135155989	+	Dock1
	SM7	135156839	135156922	+	Dock1
	SM7	135162608	135162745	+	Dock1
	SM7	135168860	135169005	+	Dock1
	SM7	135173677	135173875	+	Dock1
	SM7	135177499	135177652	+	Dock1
	SM7	135178762	135178913	+	Dock1
	SM7	135182846	135184038	+	Dock1
	SM7	135279016	135279043	+	Nps
	SM7	135279156	135279237	+	Nps
	SM7	135282590	135283339	+	Nps
	SM7	135406739	135409941	+	4930544L04Rik
	SM7	135420756	135421329	+	Foxi2
	SM7	135421988	135424004	+	Foxi2
	SM7	135521850	135524594	-	Clrn3
	SM7	135528831	135529010	-	Clrn3
	SM7	135538659	135539038	-	Clrn3
	SM7	135548208	135548500	+	Ptpre
	SM7	135576546	135576666	+	Mir1962
	SM7	135611849	135611871	+	Ptpre
	SM7	135646315	135649213	-	AC151841.1
	SM7	135654242	135654360	+	Ptpre
	SM7	135656794	135656927	-	AC151841.1
	SM7	135658841	135659642	-	AC151841.1
	SM7	135661228	135661394	-	AC151841.1
	SM7	135662137	135662230	+	Ptpre
	SM7	135662174	135662698	-	AC151841.1
	SM7	135662474	135662547	+	Ptpre
	SM7	135664277	135664413	+	Ptpre
	SM7	135669437	135669527	+	Ptpre
	SM7	135673628	135673704	+	Ptpre
	SM7	135674323	135674359	+	Ptpre
	SM7	135675371	135675468	+	Ptpre
	SM7	135677935	135678054	+	Ptpre
	SM7	135679381	135679544	+	Ptpre
	SM7	135680106	135680241	+	Ptpre
	SM7	135681083	135681232	+	Ptpre
	SM7	135681492	135681585	+	Ptpre
	SM7	135683129	135683205	+	Ptpre
	SM7	135684632	135684766	+	Ptpre
	SM7	135688589	135688714	+	Ptpre
	SM7	135689477	135689643	+	Ptpre
	SM7	135691936	135692071	+	Ptpre
	SM7	135693616	135696678	+	Ptpre
	SM7	135700172	135700517	-	Mki67
	SM7	135703464	135703880	-	Mki67
	SM7	135704616	135711451	-	Mki67
	SM7	135712286	135712441	-	Mki67
	SM7	135714452	135714623	-	Mki67
	SM7	135714723	135714841	-	Mki67
	SM7	135714927	135715179	-	Mki67
	SM7	135715994	135716169	-	Mki67
	SM7	135717745	135718704	-	Mki67
	SM7	135719150	135719195	-	Mki67
	SM7	135721229	135721295	-	Mki67
	SM7	135724141	135724256	-	Mki67
	SM7	135724345	135724423	-	Mki67
	SM7	135726432	135726763	-	Mki67
	SM7	135963182	135964167	+	RP23-183E20.1
	SM7	136519399	136519706	-	Gm24444
	SM7	136904877	136904953	+	Mgmt
	SM7	136961518	136961654	+	Mgmt
	SM7	137096212	137096372	+	Mgmt
	SM7	137131774	137131913	+	Mgmt
	SM7	137138177	137138479	+	Mgmt
	SM7	137203965	137206690	-	Ebf3
	SM7	137208780	137208977	-	Ebf3
	SM7	137209382	137209570	-	Ebf3
	SM7	137210671	137210848	-	Ebf3
	SM7	137211414	137211479	-	Ebf3
	SM7	137216473	137216561	-	Ebf3
	SM7	137235415	137235541	-	Ebf3
	SM7	137236028	137236158	-	Ebf3
	SM7	137241435	137241579	-	Ebf3
	SM7	137246177	137246258	-	Ebf3
	SM7	137317785	137317853	-	Ebf3
	SM7	137319598	137319671	-	Ebf3
	SM7	137322649	137322704	-	Ebf3
	SM7	137323393	137323456	-	Ebf3
	SM7	137323818	137323974	-	Ebf3
	SM7	137324080	137324745	-	Ebf3
	SM7	137385890	137386667	-	9430038I01Rik
	SM7	137387271	137387433	-	9430038I01Rik
	SM7	137393330	137398017	-	9430038I01Rik
	SM7	137420959	137421081	-	9430038I01Rik
	SM7	137447977	137448100	+	Glrx3
	SM7	137455292	137455400	+	Glrx3
	SM7	137463010	137463084	+	Glrx3
	SM7	137463726	137463927	+	Glrx3
	SM7	137469436	137469608	+	Glrx3
	SM7	137469794	137469855	+	Glrx3
	SM7	137471659	137471716	+	Glrx3
	SM7	137473274	137473326	+	Glrx3
	SM7	137474411	137474450	+	Glrx3
	SM7	137474728	137474820	+	Glrx3
	SM7	137478245	137478906	+	Glrx3
	SM7	138111747	138111853	-	Gm25798
	SM7	138219307	138220181	-	Tcerg1l
	SM7	138223667	138223785	-	Tcerg1l
	SM7	138228348	138228437	-	Tcerg1l
	SM7	138240184	138240319	-	Tcerg1l
	SM7	138258716	138258785	-	Tcerg1l
	SM7	138268966	138270329	-	Tcerg1l
	SM7	138281628	138281705	-	Tcerg1l
	SM7	138286962	138287050	-	Tcerg1l
	SM7	138290378	138290472	-	Tcerg1l
	SM7	138372107	138372307	-	Tcerg1l
	SM7	138404538	138404718	-	Tcerg1l
	SM7	138405448	138405594	-	Tcerg1l
	SM7	138407742	138408151	-	Tcerg1l
	SM7	138846229	138847436	-	Mapk1ip1
	SM7	138850983	138851340	-	Mapk1ip1
	SM7	138856363	138856679	-	Mapk1ip1
	SM7	138856485	138856921	+	Ppp2r2d
	SM7	138856993	138857110	+	Ppp2r2d
	SM7	138857266	138857489	+	Ppp2r2d
	SM7	138858865	138859071	+	Ppp2r2d
	SM7	138871244	138871316	+	Ppp2r2d
	SM7	138875450	138875546	+	Ppp2r2d
	SM7	138878839	138882130	+	Ppp2r2d
	SM7	138883302	138883479	+	Ppp2r2d
	SM7	138884548	138884712	+	Ppp2r2d
	SM7	138886874	138887135	+	Ppp2r2d
	SM7	138892657	138893505	+	Ppp2r2d
	SM7	138901272	138902396	-	Bnip3
	SM7	138904731	138904979	-	Bnip3
	SM7	138905060	138905166	-	Bnip3
	SM7	138908449	138908729	-	Bnip3
	SM7	138908992	138909280	-	Bnip3
	SM7	138919764	138919977	-	Bnip3
	SM7	138924851	138925777	+	RP24-285L8.1
	SM7	138951217	138951287	+	Jakmip3
	SM7	138999811	139000053	+	Jakmip3
	SM7	139017875	139018372	+	Jakmip3
	SM7	139028114	139028329	+	Jakmip3
	SM7	139029685	139029804	+	Jakmip3
	SM7	139030704	139030850	+	Jakmip3
	SM7	139031391	139031522	+	Jakmip3
	SM7	139033236	139033271	+	Jakmip3
	SM7	139033907	139033966	+	Jakmip3
	SM7	139035975	139036103	+	Jakmip3
	SM7	139037338	139037472	+	Jakmip3
	SM7	139038318	139038401	+	Jakmip3
	SM7	139040208	139040270	+	Jakmip3
	SM7	139041077	139041175	+	Jakmip3
	SM7	139042325	139042423	+	Jakmip3
	SM7	139042504	139042557	+	Jakmip3
	SM7	139075228	139075300	+	Jakmip3
	SM7	139075893	139076845	+	Jakmip3
	SM7	139092265	139094562	+	Jakmip3
	SM7	139096587	139096747	+	Dpysl4
	SM7	139098951	139098984	+	Dpysl4
	SM7	139099833	139100184	+	Dpysl4
	SM7	139100745	139100929	+	Dpysl4
	SM7	139102448	139104253	+	Dpysl4
	SM7	139104347	139105051	+	Dpysl4
	SM7	139105443	139105563	+	Dpysl4
	SM7	139106754	139106910	+	Dpysl4
	SM7	139107253	139107394	+	Dpysl4
	SM7	139108408	139108578	+	Dpysl4
	SM7	139109056	139109235	+	Dpysl4
	SM7	139110326	139110491	+	Dpysl4
	SM7	139111488	139113291	+	Dpysl4
	SM7	139114225	139114954	-	Stk32c
	SM7	139115852	139115919	-	Stk32c
	SM7	139129604	139129735	-	Stk32c
	SM7	139129828	139129953	-	Stk32c
	SM7	139131257	139131373	-	Stk32c
	SM7	139131943	139132046	-	Stk32c
	SM7	139132348	139132437	-	Stk32c
	SM7	139132524	139132561	-	Stk32c
	SM7	139133416	139133589	-	Stk32c
	SM7	139135715	139135866	-	Stk32c
	SM7	139151662	139151717	-	Stk32c
	SM7	139198655	139199073	-	Stk32c
	SM7	139223563	139223842	+	Lrrc27
	SM7	139223787	139223882	-	Stk32c
	SM7	139223847	139223927	+	Lrrc27
	SM7	139224825	139224981	+	Lrrc27
	SM7	139225254	139225538	+	Lrrc27
	SM7	139227325	139227465	+	Lrrc27
	SM7	139228797	139228927	+	Lrrc27
	SM7	139231168	139231195	+	Lrrc27
	SM7	139231454	139232009	+	Lrrc27
	SM7	139234138	139234290	+	Lrrc27
	SM7	139236550	139236910	+	Lrrc27
	SM7	139238457	139238603	+	Lrrc27
	SM7	139239181	139239545	+	Lrrc27
	SM7	139240740	139240833	+	Lrrc27
	SM7	139244442	139244590	+	Lrrc27
	SM7	139246390	139246412	+	Lrrc27
	SM7	139247347	139247465	+	Lrrc27
	SM7	139249046	139249169	+	Lrrc27
	SM7	139250758	139250840	+	Lrrc27
	SM7	139253096	139253444	+	Lrrc27
	SM7	139258940	139259101	+	Pwwp2b
	SM7	139265240	139266935	+	Pwwp2b
	SM7	139276961	139277742	+	Pwwp2b
	SM7	139399589	139399944	+	Inpp5a
	SM7	139410969	139411226	+	Inpp5a
	SM7	139464537	139464578	+	Inpp5a
	SM7	139488464	139488596	+	Inpp5a
	SM7	139492101	139492188	+	Inpp5a
	SM7	139508172	139508425	+	Inpp5a
	SM7	139521881	139521949	+	Inpp5a
	SM7	139527104	139527207	+	Inpp5a
	SM7	139534313	139534365	+	Inpp5a
	SM7	139536138	139536257	+	Inpp5a
	SM7	139548647	139548731	+	Inpp5a
	SM7	139569321	139569416	+	Inpp5a
	SM7	139569511	139569585	+	Inpp5a
	SM7	139577815	139577888	+	Inpp5a
	SM7	139585408	139585673	+	Inpp5a
	SM7	139587813	139587881	+	Inpp5a
	SM7	139588645	139588732	+	Inpp5a
	SM7	139588817	139590115	+	Inpp5a
	SM7	139589840	139590084	-	Nkx6-2
	SM7	139591327	139592150	-	Nkx6-2
	SM7	139592343	139592515	-	Nkx6-2
	SM7	139592596	139593259	-	Nkx6-2
	SM7	139611479	139611807	-	E030019B06Rik
	SM7	139613723	139613800	-	E030019B06Rik
	SM7	139613913	139614049	-	E030019B06Rik
	SM7	139614401	139614482	-	E030019B06Rik
	SM7	139616118	139616230	-	E030019B06Rik
	SM7	139617123	139617225	-	E030019B06Rik
	SM7	139617603	139617638	-	E030019B06Rik
	SM7	139617714	139617774	-	E030019B06Rik
	SM7	139617871	139617941	-	E030019B06Rik
	SM7	139622442	139622594	-	E030019B06Rik
	SM7	139623972	139624051	-	E030019B06Rik
	SM7	139624871	139624968	-	E030019B06Rik
	SM7	139625531	139625625	-	E030019B06Rik
	SM7	139626044	139626120	-	E030019B06Rik
	SM7	139626646	139626799	-	E030019B06Rik
	SM7	139649279	139649542	-	9330101J02Rik
	SM7	139650043	139650245	-	9330101J02Rik
	SM7	139650833	139651004	-	9330101J02Rik
	SM7	139652915	139653098	-	9330101J02Rik
	SM7	139653321	139653459	-	9330101J02Rik
	SM7	139655965	139656052	-	9330101J02Rik
	SM7	139656197	139656930	-	9330101J02Rik
	SM7	139657465	139657596	-	9330101J02Rik
	SM7	139661264	139661430	-	9330101J02Rik
	SM7	139662016	139662123	-	9330101J02Rik
	SM7	139662878	139663027	-	9330101J02Rik
	SM7	139663136	139663301	-	9330101J02Rik
	SM7	139663820	139664088	-	9330101J02Rik
	SM7	139665044	139665177	-	9330101J02Rik
	SM7	139665424	139665535	-	9330101J02Rik
	SM7	139666300	139666424	-	9330101J02Rik
	SM7	139667036	139667166	-	9330101J02Rik
	SM7	139667757	139667880	-	9330101J02Rik
	SM7	139670177	139670644	-	Gm4459
	SM7	139671083	139671203	-	9330101J02Rik
	SM7	139671456	139671684	-	9330101J02Rik
	SM7	139676679	139676869	-	9330101J02Rik
	SM7	139677448	139677546	-	9330101J02Rik
	SM7	139686449	139686548	-	9330101J02Rik
	SM7	139688752	139689082	-	9330101J02Rik
	SM7	139689807	139689901	-	9330101J02Rik
	SM7	139690375	139690498	-	9330101J02Rik
	SM7	139691304	139691468	-	9330101J02Rik
	SM7	139692964	139693028	-	9330101J02Rik
	SM7	139693487	139693618	-	9330101J02Rik
	SM7	139693829	139693953	-	9330101J02Rik
	SM7	139694205	139694300	-	9330101J02Rik
	SM7	139729858	139730340	+	Rpl21-ps13
	SM7	139844628	139844981	+	Gpr123
	SM7	139845416	139845851	+	Gpr123
	SM7	139850682	139851657	+	Gpr123
	SM7	139856036	139856163	+	Gpr123
	SM7	139858099	139858222	+	Gpr123
	SM7	139862952	139863097	+	Gpr123
	SM7	139884390	139884488	+	Gpr123
	SM7	139885398	139888519	+	Gpr123
	SM7	139905122	139905714	+	Kndc1
	SM7	139911514	139911712	+	Kndc1
	SM7	139912409	139912467	+	Kndc1
	SM7	139918848	139918994	+	Kndc1
	SM7	139919358	139919475	+	Kndc1
	SM7	139920632	139921368	+	Kndc1
	SM7	139923898	139924012	+	Kndc1
	SM7	139924398	139924469	+	Kndc1
	SM7	139924556	139924868	+	Kndc1
	SM7	139929174	139929332	+	Kndc1
	SM7	139929784	139929861	+	Kndc1
	SM7	139930419	139930512	+	Kndc1
	SM7	139931049	139931211	+	Kndc1
	SM7	139931288	139931901	+	Kndc1
	SM7	139932154	139932298	+	Kndc1
	SM7	139933043	139933128	+	Kndc1
	SM7	139933931	139934520	+	Kndc1
	SM7	139937566	139937659	+	Kndc1
	SM7	139937745	139937842	+	Kndc1
	SM7	139938071	139938291	+	Kndc1
	SM7	139940405	139940518	+	Kndc1
	SM7	139941049	139941196	+	Kndc1
	SM7	139941295	139941474	+	Kndc1
	SM7	139942082	139942288	+	Kndc1
	SM7	139942903	139942985	+	Kndc1
	SM7	139943230	139943380	+	Kndc1
	SM7	139947171	139947293	+	Kndc1
	SM7	139947375	139947434	+	Kndc1
	SM7	139948378	139948535	+	Kndc1
	SM7	139950112	139951922	+	Kndc1
	SM7	139954193	139954833	+	Utf1
	SM7	139954931	139955516	+	Utf1
	SM7	139960803	139960884	+	Gm16201
	SM7	139961145	139961291	+	Gm16201
	SM7	139962272	139962361	+	Gm16201
	SM7	139967422	139968247	-	Gm2044
	SM7	139967422	139968247	-	Mir202
	SM7	139968372	139968456	-	Gm2044
	SM7	139973217	139973303	+	Gm16201
	SM7	139973439	139973744	+	Gm16201
	SM7	139982720	139983024	-	6430531B16Rik
	SM7	139985722	139985827	+	Gm16201
	SM7	139985914	139986375	-	6430531B16Rik
	SM7	139986458	139986545	-	6430531B16Rik
	SM7	139986892	139987090	-	6430531B16Rik
	SM7	139986908	139987025	+	Gm16201
	SM7	139987414	139989394	+	Gm16201
	SM7	139987489	139987639	-	6430531B16Rik
	SM7	139988451	139989172	-	6430531B16Rik
	SM7	139989349	139989944	-	Adam8
	SM7	139990377	139990785	-	Adam8
	SM7	139993199	139993249	-	Adam8
	SM7	139993725	139993790	-	Adam8
	SM7	139994252	139994411	-	Adam8
	SM7	139995146	139995847	-	Adam8
	SM7	139996246	139996323	-	Adam8
	SM7	139996720	139997225	-	Adam8
	SM7	139997310	139997499	-	Adam8
	SM7	139997596	139998154	-	Adam8
	SM7	139998236	139998384	-	Adam8
	SM7	139998631	139998851	-	Adam8
	SM7	139998880	139999046	-	Adam8
	SM7	139999228	139999296	-	Adam8
	SM7	139999379	139999441	-	Adam8
	SM7	139999661	139999844	-	Adam8
	SM7	140000314	140000390	-	Adam8
	SM7	140000468	140000546	-	Adam8
	SM7	140000689	140000765	-	Adam8
	SM7	140001778	140001881	-	Adam8
	SM7	140002864	140002994	-	Adam8
	SM7	140006387	140006598	-	Tubgcp2
	SM7	140007214	140007377	-	Tubgcp2
	SM7	140008404	140008532	-	Tubgcp2
	SM7	140009201	140009344	-	Tubgcp2
	SM7	140009659	140009779	-	Tubgcp2
	SM7	140011447	140011575	-	Tubgcp2
	SM7	140011858	140012030	-	Tubgcp2
	SM7	140015231	140015411	-	Tubgcp2
	SM7	140015702	140015882	-	Tubgcp2
	SM7	140016447	140016592	-	Tubgcp2
	SM7	140017284	140017473	-	Tubgcp2
	SM7	140017859	140018058	-	Tubgcp2
	SM7	140018319	140018526	-	Tubgcp2
	SM7	140040258	140040417	-	Tubgcp2
	SM7	140041442	140041618	-	Tubgcp2
	SM7	140042550	140042678	-	Tubgcp2
	SM7	140044044	140044229	-	Tubgcp2
	SM7	140046527	140046781	-	Tubgcp2
	SM7	140046822	140047037	+	Zfp511
	SM7	140047251	140047324	+	Zfp511
	SM7	140047651	140047852	+	Zfp511
	SM7	140047947	140048071	+	Zfp511
	SM7	140049757	140049876	+	Zfp511
	SM7	140050674	140051036	+	Zfp511
	SM7	140057732	140058572	-	Msx3
	SM7	140059150	140059572	-	Msx3
	SM7	140080312	140081096	-	Caly
	SM7	140082016	140082129	-	Caly
	SM7	140083017	140083130	-	Caly
	SM7	140084373	140084532	-	Caly
	SM7	140091825	140091982	-	Caly
	SM7	140092537	140092745	-	Caly
	SM7	140092906	140092992	-	Caly
	SM7	140103877	140103950	+	Prap1
	SM7	140105514	140105580	+	Prap1
	SM7	140106632	140106684	+	Prap1
	SM7	140107156	140107262	+	Prap1
	SM7	140107252	140107521	-	Fuom
	SM7	140107364	140107682	+	Prap1
	SM7	140108993	140110188	-	Fuom
	SM7	140110285	140110642	-	Fuom
	SM7	140111039	140111884	-	Fuom
	SM7	140112083	140112151	-	Fuom
	SM7	140112277	140112448	-	Fuom
	SM7	140112563	140112923	-	Fuom
	SM7	140116193	140116860	-	Echs1
	SM7	140118567	140118634	-	Echs1
	SM7	140119249	140123616	-	Echs1
	SM7	140126822	140126991	-	Echs1
	SM7	140136144	140136369	+	Paox
	SM7	140136813	140137302	+	Paox
	SM7	140137995	140138194	+	Paox
	SM7	140139505	140139757	+	Paox
	SM7	140142134	140142246	+	Paox
	SM7	140142868	140143025	+	Paox
	SM7	140144497	140144821	+	Paox
	SM7	140148061	140148270	+	Mtg1
	SM7	140148460	140148550	+	Mtg1
	SM7	140148816	140148893	+	Mtg1
	SM7	140150696	140152642	+	Mtg1
	SM7	140154236	140154316	+	Mtg1
	SM7	140154839	140154895	+	Mtg1
	SM7	140155128	140155218	+	Mtg1
	SM7	140156496	140156557	+	Mtg1
	SM7	140157294	140157644	+	Mtg1
	SM7	140157736	140157956	+	Mtg1
	SM7	140159443	140159531	+	Mtg1
	SM7	140160232	140160344	+	Mtg1
	SM7	140160639	140161272	+	Mtg1
	SM7	140161114	140164158	-	Sprn
	SM7	140165035	140165361	-	Sprn
	SM7	140172456	140173531	-	Olfr522
	SM7	140186571	140187626	+	Olfr523
	SM7	140212291	140213348	-	Olfr524
	SM7	140228815	140229176	+	Cd163l1
	SM7	140230920	140231252	+	Cd163l1
	SM7	140232705	140232998	+	Cd163l1
	SM7	140233764	140234072	+	Cd163l1
	SM7	140234439	140234744	+	Cd163l1
	SM7	140234868	140235185	+	Cd163l1
	SM7	140235258	140235572	+	Cd163l1
	SM7	140238405	140238722	+	Cd163l1
	SM7	140238910	140238978	+	Cd163l1
	SM7	140239052	140239366	+	Cd163l1
	SM7	140239583	140239606	+	Cd163l1
	SM7	140240293	140240430	+	Cd163l1
	SM7	140240848	140241023	+	Cd163l1
	SM7	140241517	140241693	+	Cd163l1
	SM7	140257849	140257992	+	5830411N06Rik
	SM7	140258493	140258819	+	5830411N06Rik
	SM7	140259369	140259677	+	5830411N06Rik
	SM7	140272032	140272176	+	5830411N06Rik
	SM7	140273314	140273374	+	5830411N06Rik
	SM7	140284539	140284680	+	5830411N06Rik
	SM7	140305206	140305520	+	5830411N06Rik
	SM7	140306387	140308188	+	5830411N06Rik
	SM7	140308193	140308258	+	5830411N06Rik
	SM7	140308337	140308651	+	5830411N06Rik
	SM7	140308907	140308930	+	5830411N06Rik
	SM7	140309526	140309663	+	5830411N06Rik
	SM7	140310160	140310338	+	5830411N06Rik
	SM7	140333149	140334198	+	Olfr525
	SM7	140346390	140347367	+	Olfr527
	SM7	140355599	140356534	-	Olfr60
	SM7	140383133	140384212	-	Olfr530
	SM7	140410676	140411590	-	Olfr531
	SM7	140429388	140430317	-	Olfr532
	SM7	140476707	140477758	+	Olfr533
	SM7	140503166	140504156	+	Olfr535
	SM7	140511405	140515097	-	Olfr536
	SM7	140516787	140516856	-	Olfr536
	SM7	140517348	140517397	-	Olfr536
	SM7	140517831	140517867	-	Olfr536
	SM7	140584704	140585636	+	Olfr538
	SM7	140620717	140621673	+	Olfr46
	SM7	140648253	140649188	+	Olfr61
	SM7	140657001	140657137	+	Olfr53
	SM7	140662444	140663468	+	Olfr53
	SM7	140677838	140678797	+	Olfr539
	SM7	140701433	140702467	+	Olfr45
	SM7	140714704	140715806	+	Olfr541
	SM7	140774274	140774562	+	Cyp2e1
	SM7	140775335	140775494	+	Cyp2e1
	SM7	140779631	140779780	+	Cyp2e1
	SM7	140780099	140780259	+	Cyp2e1
	SM7	140780587	140780763	+	Cyp2e1
	SM7	140781477	140781618	+	Cyp2e1
	SM7	140783554	140783741	+	Cyp2e1
	SM7	140784165	140784306	+	Cyp2e1
	SM7	140785093	140785510	+	Cyp2e1
	SM7	140787764	140788267	-	Syce1
	SM7	140788452	140788533	-	Syce1
	SM7	140788670	140788780	-	Syce1
	SM7	140788844	140788967	-	Syce1
	SM7	140789045	140789111	-	Syce1
	SM7	140789600	140789663	-	Syce1
	SM7	140789872	140789961	-	Syce1
	SM7	140790129	140790183	-	Syce1
	SM7	140790418	140790465	-	Syce1
	SM7	140790992	140791066	-	Syce1
	SM7	140791410	140791469	-	Syce1
	SM7	140792562	140792624	-	Syce1
	SM7	140798271	140798389	-	Syce1
	SM7	140817984	140818677	-	Zfp941
	SM7	140820224	140823849	-	Zfp941
	SM7	140828999	140829249	-	Zfp941
	SM7	140832570	140832713	-	Zfp941
	SM7	140845553	140846286	+	1190003J15Rik
	SM7	140847282	140847603	+	1190003J15Rik
	SM7	140848221	140848501	+	1190003J15Rik
	SM7	140856100	140856166	+	Scgb1c1
	SM7	140856583	140856782	+	Scgb1c1
	SM7	140857135	140857303	+	Scgb1c1
	SM7	140858340	140859828	+	Odf3
	SM7	140859985	140860106	+	Odf3
	SM7	140860771	140860911	+	Odf3
	SM7	140861242	140861553	+	Odf3
	SM7	140863919	140865158	-	Bet1l
	SM7	140865300	140865356	-	Bet1l
	SM7	140865609	140865700	-	Bet1l
	SM7	140866756	140866918	-	Bet1l
	SM7	140867492	140869107	+	Ric8
	SM7	140869398	140869489	+	Ric8
	SM7	140869974	140870269	+	Ric8
	SM7	140871177	140872494	+	Ric8
	SM7	140872846	140874265	+	Ric8
	SM7	140874205	140874618	-	Sirt3
	SM7	140875510	140875719	-	Sirt3
	SM7	140880024	140880185	-	Sirt3
	SM7	140886889	140886989	-	Sirt3
	SM7	140888185	140888417	-	Sirt3
	SM7	140888492	140888682	-	Sirt3
	SM7	140892298	140892404	-	Sirt3
	SM7	140892503	140893101	+	Psmd13
	SM7	140892693	140892844	-	Sirt3
	SM7	140894035	140894113	+	Psmd13
	SM7	140896923	140897398	+	Psmd13
	SM7	140897554	140897800	+	Psmd13
	SM7	140899840	140900254	+	Psmd13
	SM7	140900867	140901155	+	Psmd13
	SM7	140901422	140902615	+	Gm15542
	SM7	140905016	140905078	+	Psmd13
	SM7	140907956	140909182	+	Psmd13
	SM7	140909482	140909628	-	Cox8b
	SM7	140910771	140910985	-	Cox8b
	SM7	140931441	140931625	+	Nlrp6
	SM7	140932180	140932451	+	Nlrp6
	SM7	140932697	140932732	+	Nlrp6
	SM7	140932949	140934695	+	Nlrp6
	SM7	140935616	140935747	+	Nlrp6
	SM7	140936954	140937124	+	Nlrp6
	SM7	140937201	140937368	+	Nlrp6
	SM7	140937968	140939079	+	Nlrp6
	SM7	140951930	140952182	+	Athl1
	SM7	140952824	140953104	+	Athl1
	SM7	140953525	140953735	+	Athl1
	SM7	140953796	140954251	+	Athl1
	SM7	140955184	140955303	+	Athl1
	SM7	140955490	140955888	+	Athl1
	SM7	140955994	140956066	+	Athl1
	SM7	140956165	140956301	+	Athl1
	SM7	140956419	140956552	+	Athl1
	SM7	140956646	140956741	+	Athl1
	SM7	140956870	140956967	+	Athl1
	SM7	140957041	140957252	+	Athl1
	SM7	140957328	140958203	+	Athl1
	SM7	140959502	140959987	-	Ifitm5
	SM7	140960557	140960778	-	Ifitm5
	SM7	140965378	140965712	-	Ifitm2
	SM7	140966209	140966500	-	Ifitm2
	SM7	140977760	140978105	+	Ifitm1
	SM7	140978567	140978977	+	Ifitm1
	SM7	140980028	140980364	+	Ifitm1
	SM7	141020125	141020428	-	Ifitm3
	SM7	141020936	141021309	-	Ifitm3
	SM7	141026351	141026698	-	Ifitm6
	SM7	141027239	141027431	-	Ifitm6
	SM7	141039670	141039706	+	Gm17387
	SM7	141040125	141040159	+	Gm17387
	SM7	141071813	141071963	+	B4galnt4
	SM7	141074376	141074479	+	B4galnt4
	SM7	141074817	141074912	+	B4galnt4
	SM7	141074999	141075094	+	B4galnt4
	SM7	141075180	141075270	+	B4galnt4
	SM7	141075346	141075446	+	B4galnt4
	SM7	141075593	141075660	+	B4galnt4
	SM7	141075866	141075944	+	B4galnt4
	SM7	141077471	141077537	+	B4galnt4
	SM7	141077649	141077783	+	B4galnt4
	SM7	141077866	141077975	+	B4galnt4
	SM7	141078059	141078159	+	B4galnt4
	SM7	141078239	141078339	+	B4galnt4
	SM7	141078412	141079300	+	B4galnt4
	SM7	141080950	141081233	+	B4galnt4
	SM7	141081327	141081480	+	B4galnt4
	SM7	141081581	141081653	+	B4galnt4
	SM7	141081747	141081900	+	B4galnt4
	SM7	141082176	141082302	+	B4galnt4
	SM7	141082535	141082658	+	B4galnt4
	SM7	141088757	141088973	+	Pkp3
	SM7	141089686	141089734	+	Pkp3
	SM7	141090299	141090640	+	Pkp3
	SM7	141092601	141092727	+	Pkp3
	SM7	141092881	141092960	+	Pkp3
	SM7	141093094	141093725	+	Pkp3
	SM7	141093802	141093925	+	Pkp3
	SM7	141094594	141094798	+	Pkp3
	SM7	141098175	141098349	+	Pkp3
	SM7	141098685	141099190	+	Pkp3
	SM7	141099278	141099463	+	Pkp3
	SM7	141099784	141099937	+	Pkp3
	SM7	141099950	141100300	+	Pkp3
	SM7	141100395	141100482	+	Pkp3
	SM7	141100670	141101049	+	Pkp3
	SM7	141101714	141102040	-	Sigirr
	SM7	141102342	141102531	-	Sigirr
	SM7	141102694	141102844	-	Sigirr
	SM7	141102920	141103022	-	Sigirr
	SM7	141103125	141103268	-	Sigirr
	SM7	141103517	141103657	-	Sigirr
	SM7	141103739	141103869	-	Sigirr
	SM7	141104266	141104464	-	Sigirr
	SM7	141105321	141105856	-	Sigirr
	SM7	141111018	141111085	-	Sigirr
	SM7	141111758	141112466	-	Ano9
	SM7	141112558	141112670	-	Ano9
	SM7	141112797	141112890	-	Ano9
	SM7	141112964	141113065	-	Ano9
	SM7	141113626	141113773	-	Ano9
	SM7	141114531	141114683	-	Ano9
	SM7	141114781	141114923	-	Ano9
	SM7	141115022	141115119	-	Ano9
	SM7	141115208	141115265	-	Ano9
	SM7	141116468	141116576	-	Gm24962
	SM7	141117302	141117413	-	Ano9
	SM7	141117590	141117626	-	Ano9
	SM7	141117706	141117858	-	Ano9
	SM7	141117935	141118039	-	Ano9
	SM7	141118140	141118222	-	Ano9
	SM7	141118336	141118396	-	Ano9
	SM7	141118585	141118681	-	Ano9
	SM7	141118790	141118924	-	Ano9
	SM7	141119157	141119230	-	Ano9
	SM7	141119324	141119382	-	Ano9
	SM7	141119480	141119526	-	Ano9
	SM7	141120915	141121051	-	Ano9
	SM7	141121170	141121295	-	Ano9
	SM7	141121694	141121768	-	Ano9
	SM7	141128253	141128345	-	Ano9
	SM7	141132921	141132933	+	Ptdss2
	SM7	141140795	141140893	+	Ptdss2
	SM7	141141825	141142056	+	Ptdss2
	SM7	141142977	141143145	+	Ptdss2
	SM7	141145848	141145949	+	Ptdss2
	SM7	141153632	141153714	+	Ptdss2
	SM7	141153886	141154210	+	Ptdss2
	SM7	141157620	141157687	+	Ptdss2
	SM7	141162189	141162323	+	Ptdss2
	SM7	141162731	141162781	+	Ptdss2
	SM7	141163314	141163427	+	Ptdss2
	SM7	141163514	141164862	+	Ptdss2
	SM7	141164892	141165006	+	Ptdss2
	SM7	141165096	141165241	+	Ptdss2
	SM7	141165350	141165535	+	Ptdss2
	SM7	141165873	141167560	+	Ptdss2
	SM7	141170867	141171104	-	Rnh1
	SM7	141171189	141171359	-	Rnh1
	SM7	141172963	141173133	-	Rnh1
	SM7	141173391	141173561	-	Rnh1
	SM7	141173647	141173817	-	Rnh1
	SM7	141173893	141174063	-	Rnh1
	SM7	141174547	141174717	-	Rnh1
	SM7	141175043	141175213	-	Rnh1
	SM7	141177222	141177326	-	Rnh1
	SM7	141179215	141179475	-	Rnh1
	SM7	141183281	141183390	-	Rnh1
	SM7	141191755	141191850	-	Gm22019
	SM7	141199644	141202879	-	Hras1
	SM7	141202981	141203159	-	Hras1
	SM7	141203369	141203520	-	Hras1
	SM7	141204379	141204544	-	Hras1
	SM7	141204696	141206517	+	Lrrc56
	SM7	141207473	141208900	+	Lrrc56
	SM7	141210317	141211476	+	Lrrc56
	SM7	141216005	141216101	+	Lrrc56
	SM7	141216178	141216378	+	Lrrc56
	SM7	141216877	141217060	+	Lrrc56
	SM7	141217490	141217651	+	Lrrc56
	SM7	141217728	141217792	+	Lrrc56
	SM7	141218029	141218165	+	Lrrc56
	SM7	141218373	141218512	+	Lrrc56
	SM7	141219926	141220597	+	Lrrc56
	SM7	141220585	141220746	-	1600016N20Rik
	SM7	141220823	141221072	-	1600016N20Rik
	SM7	141221233	141221429	-	1600016N20Rik
	SM7	141221515	141221634	-	1600016N20Rik
	SM7	141221714	141221903	-	1600016N20Rik
	SM7	141222020	141222110	-	1600016N20Rik
	SM7	141222326	141222597	-	1600016N20Rik
	SM7	141222938	141223026	-	1600016N20Rik
	SM7	141223128	141223199	-	1600016N20Rik
	SM7	141223468	141223623	-	1600016N20Rik
	SM7	141223744	141223861	-	1600016N20Rik
	SM7	141224176	141224328	-	1600016N20Rik
	SM7	141224416	141224624	-	1600016N20Rik
	SM7	141226402	141226482	+	Rassf7
	SM7	141226520	141226653	+	Rassf7
	SM7	141226745	141226801	+	Rassf7
	SM7	141227177	141227393	+	Rassf7
	SM7	141227542	141228255	+	Rassf7
	SM7	141228428	141228559	+	Rassf7
	SM7	141228632	141228710	+	Rassf7
	SM7	141228812	141229200	+	Rassf7
	SM7	141231926	141232035	-	Mir210
	SM7	141239326	141239433	+	Phrf1
	SM7	141241769	141241884	+	Phrf1
	SM7	141242961	141243083	+	Phrf1
	SM7	141244743	141244788	+	Phrf1
	SM7	141248039	141248244	+	Phrf1
	SM7	141251427	141251510	+	Phrf1
	SM7	141254041	141254438	+	Phrf1
	SM7	141257389	141257486	+	Phrf1
	SM7	141257763	141257938	+	Phrf1
	SM7	141258922	141259051	+	Phrf1
	SM7	141265406	141265533	+	Phrf1
	SM7	141266545	141267221	+	Phrf1
	SM7	141267345	141267464	+	Phrf1
	SM7	141267791	141268371	+	Phrf1
	SM7	141268574	141271249	+	Phrf1
	SM7	141271457	141271656	+	Phrf1
	SM7	141271755	141272084	+	Phrf1
	SM7	141272221	141272446	+	Phrf1
	SM7	141272951	141273292	+	Phrf1
	SM7	141273248	141273922	-	Irf7
	SM7	141273974	141274116	-	Irf7
	SM7	141274201	141274857	-	Irf7
	SM7	141275035	141275325	-	Irf7
	SM7	141275342	141276081	-	Irf7
	SM7	141276165	141276586	-	Irf7
	SM7	141276932	141277023	-	Irf7
	SM7	141279627	141280153	-	Cdhr5
	SM7	141280399	141280559	-	Cdhr5
	SM7	141282059	141282544	-	Cdhr5
	SM7	141282643	141282727	-	Cdhr5
	SM7	141282805	141282918	-	Cdhr5
	SM7	141283056	141283256	-	Cdhr5
	SM7	141283377	141283474	-	Cdhr5
	SM7	141283557	141283647	-	Cdhr5
	SM7	141284230	141284400	-	Cdhr5
	SM7	141284489	141284599	-	Cdhr5
	SM7	141284708	141284809	-	Cdhr5
	SM7	141284989	141285081	-	Cdhr5
	SM7	141286530	141286580	-	Cdhr5
	SM7	141286913	141287088	-	Cdhr5
	SM7	141287167	141287328	-	Cdhr5
	SM7	141288873	141289081	-	Sct
	SM7	141289160	141289264	-	Sct
	SM7	141289375	141289476	-	Sct
	SM7	141289558	141289675	-	Sct
	SM7	141302548	141302855	+	Drd4
	SM7	141304255	141304367	+	Drd4
	SM7	141304455	141305026	+	Drd4
	SM7	141305201	141305541	+	Drd4
	SM7	141307718	141308158	-	Deaf1
	SM7	141312142	141312231	-	Deaf1
	SM7	141321304	141321551	-	Deaf1
	SM7	141323762	141323890	-	Deaf1
	SM7	141324876	141325004	-	Deaf1
	SM7	141325404	141325530	-	Deaf1
	SM7	141331652	141331717	-	Deaf1
	SM7	141332468	141332607	-	Deaf1
	SM7	141333004	141333150	-	Deaf1
	SM7	141333432	141333561	-	Deaf1
	SM7	141334624	141334721	-	Deaf1
	SM7	141337821	141338267	-	Deaf1
	SM7	141338281	141338808	+	Tmem80
	SM7	141341960	141342103	+	Tmem80
	SM7	141343452	141344645	+	Tmem80
	SM7	141346391	141347702	+	Tmem80
	SM7	141349426	141349604	+	Eps8l2
	SM7	141350693	141350731	+	Eps8l2
	SM7	141352439	141352656	+	Eps8l2
	SM7	141353202	141353536	+	Eps8l2
	SM7	141360670	141360852	+	Eps8l2
	SM7	141365492	141365653	+	Eps8l2
	SM7	141366191	141366340	+	Eps8l2
	SM7	141366416	141366495	+	Eps8l2
	SM7	141366638	141366786	+	Eps8l2
	SM7	141366871	141366941	+	Eps8l2
	SM7	141367083	141367209	+	Eps8l2
	SM7	141367593	141367681	+	Eps8l2
	SM7	141367788	141368237	+	Eps8l2
	SM7	141368332	141368464	+	Eps8l2
	SM7	141368542	141368863	+	Eps8l2
	SM7	141369687	141373365	-	B230206H07Rik
	SM7	141370792	141370973	+	Eps8l2
	SM7	141371548	141371720	+	Eps8l2
	SM7	141371927	141371999	+	Eps8l2
	SM7	141372083	141372306	+	Eps8l2
	SM7	141372394	141372526	+	Eps8l2
	SM7	141372669	141373566	+	Eps8l2
	SM7	141375581	141375656	-	B230206H07Rik
	SM7	141397047	141397176	-	Gm25725
	SM7	141402751	141402870	+	Taldo1
	SM7	141406601	141406724	+	Taldo1
	SM7	141409047	141409675	+	Taldo1
	SM7	141410706	141410971	+	Taldo1
	SM7	141412133	141412308	+	Taldo1
	SM7	141412424	141412881	+	Taldo1
	SM7	141413296	141413520	+	Taldo1
	SM7	141417082	141417878	+	Gm4535
	SM7	141418687	141419516	-	Pddc1
	SM7	141419641	141419976	-	Pddc1
	SM7	141420398	141421643	-	Pddc1
	SM7	141422103	141422426	-	Pddc1
	SM7	141424554	141424688	-	Pddc1
	SM7	141436998	141438556	-	Cend1
	SM7	141439828	141440044	-	Cend1
	SM7	141440292	141442209	-	Slc25a22
	SM7	141442292	141443401	-	Slc25a22
	SM7	141444134	141444189	-	Slc25a22
	SM7	141444453	141444578	-	Slc25a22
	SM7	141444709	141444955	-	Slc25a22
	SM7	141445022	141445157	-	Slc25a22
	SM7	141445841	141445950	-	Slc25a22
	SM7	141448108	141448445	-	Slc25a22
	SM7	141448666	141449400	-	Lrdd
	SM7	141449631	141450044	-	Lrdd
	SM7	141450052	141450242	-	Lrdd
	SM7	141450345	141450919	-	Lrdd
	SM7	141451011	141451158	-	Lrdd
	SM7	141451239	141451418	-	Lrdd
	SM7	141451529	141451654	-	Lrdd
	SM7	141451726	141451927	-	Lrdd
	SM7	141452028	141452082	-	Lrdd
	SM7	141452165	141453909	-	Lrdd
	SM7	141454522	141454578	-	Lrdd
	SM7	141457923	141458260	+	Rplp2
	SM7	141458265	141458294	+	Rplp2
	SM7	141458403	141459169	+	Rplp2
	SM7	141459279	141459580	+	Rplp2
	SM7	141459279	141459580	+	Snora52
	SM7	141461375	141461655	+	Rplp2
	SM7	141461785	141462138	+	Rplp2
	SM7	141465751	141466026	+	Pnpla2
	SM7	141466160	141466217	+	Pnpla2
	SM7	141467121	141467202	+	Pnpla2
	SM7	141467571	141468058	+	Pnpla2
	SM7	141468145	141468210	+	Pnpla2
	SM7	141468558	141468767	+	Pnpla2
	SM7	141468983	141469043	+	Pnpla2
	SM7	141469145	141469312	+	Pnpla2
	SM7	141469398	141469530	+	Pnpla2
	SM7	141469720	141469842	+	Pnpla2
	SM7	141469942	141471296	+	Pnpla2
	SM7	141471647	141471742	+	Efcab4a
	SM7	141472034	141472816	-	Gm10575
	SM7	141472448	141472486	+	Efcab4a
	SM7	141472513	141472972	+	Efcab4a
	SM7	141473664	141474125	+	Efcab4a
	SM7	141474180	141474457	-	Gm10575
	SM7	141474203	141474314	+	Efcab4a
	SM7	141474597	141474846	+	Efcab4a
	SM7	141475249	141475395	+	Efcab4a
	SM7	141475492	141475582	+	Efcab4a
	SM7	141475647	141475909	+	Efcab4a
	SM7	141475980	141476061	-	Gm10575
	SM7	141476072	141476238	+	Efcab4a
	SM7	141476319	141476390	+	Efcab4a
	SM7	141476562	141477166	+	Efcab4a
	SM7	141477435	141478324	-	Gm10575
	SM7	141477915	141478137	+	Cd151
	SM7	141478972	141479099	+	Cd151
	SM7	141479342	141479449	+	Cd151
	SM7	141479808	141479898	+	Cd151
	SM7	141480019	141480210	+	Cd151
	SM7	141480490	141480564	+	Cd151
	SM7	141480674	141480778	+	Cd151
	SM7	141480863	141481021	+	Cd151
	SM7	141481104	141482032	+	Cd151
	SM7	141482413	141483957	-	Polr2l
	SM7	141485581	141485685	-	Polr2l
	SM7	141485793	141486050	+	Tspan4
	SM7	141486063	141486512	+	Tspan4
	SM7	141486953	141487031	+	Tspan4
	SM7	141493040	141493119	+	Tspan4
	SM7	141500105	141500296	+	Tspan4
	SM7	141501315	141501389	+	Tspan4
	SM7	141502042	141502458	+	Tspan4
	SM7	141502533	141502616	+	Tspan4
	SM7	141503438	141503980	+	Tspan4
	SM7	141503689	141506699	-	Chid1
	SM7	141506924	141506966	-	Chid1
	SM7	141507154	141507234	-	Chid1
	SM7	141507955	141508110	-	Chid1
	SM7	141510592	141510739	-	Chid1
	SM7	141521115	141521138	-	Chid1
	SM7	141522328	141522592	-	Chid1
	SM7	141524287	141524442	-	Chid1
	SM7	141525955	141526056	-	Chid1
	SM7	141530507	141530622	-	Chid1
	SM7	141531589	141531653	-	Chid1
	SM7	141533162	141538258	-	Chid1
	SM7	141539016	141539060	-	Chid1
	SM7	141540122	141540254	-	Chid1
	SM7	141540703	141540852	-	Chid1
	SM7	141542460	141543526	-	Chid1
	SM7	141550029	141550083	-	Chid1
	SM7	141550326	141550410	-	Chid1
	SM7	141572733	141572979	+	Ap2a2
	SM7	141598840	141598908	+	Ap2a2
	SM7	141608027	141608169	+	Ap2a2
	SM7	141609256	141609449	+	Ap2a2
	SM7	141612787	141612916	+	Ap2a2
	SM7	141615463	141615564	+	Ap2a2
	SM7	141620361	141620469	+	Ap2a2
	SM7	141620620	141622636	-	AC102524.1
	SM7	141621890	141622037	+	Ap2a2
	SM7	141622747	141622800	-	AC102524.1
	SM7	141623183	141623351	+	Ap2a2
	SM7	141623259	141623676	-	AC102524.1
	SM7	141624171	141624301	-	AC102524.1
	SM7	141624753	141624890	+	Ap2a2
	SM7	141630005	141630187	+	Ap2a2
	SM7	141631026	141631123	+	Ap2a2
	SM7	141631346	141631577	+	Ap2a2
	SM7	141631669	141631842	+	Ap2a2
	SM7	141634172	141634335	+	Ap2a2
	SM7	141636662	141636744	+	Ap2a2
	SM7	141638440	141638529	+	Ap2a2
	SM7	141639736	141639859	+	Ap2a2
	SM7	141640605	141640721	+	Ap2a2
	SM7	141640831	141640900	+	Ap2a2
	SM7	141640983	141641117	+	Ap2a2
	SM7	141641838	141643557	+	Ap2a2
	SM7	141644518	141644772	-	Muc6
	SM7	141644986	141645088	-	Muc6
	SM7	141646829	141650420	-	Muc6
	SM7	141650616	141651157	-	Muc6
	SM7	141651919	141652134	-	Muc6
	SM7	141652676	141652855	-	Muc6
	SM7	141653252	141653287	-	Muc6
	SM7	141653792	141653854	-	Muc6
	SM7	141654756	141654899	-	Muc6
	SM7	141655121	141655277	-	Muc6
	SM7	141655944	141656183	-	Muc6
	SM7	141656294	141656479	-	Muc6
	SM7	141656996	141657106	-	Muc6
	SM7	141657192	141657333	-	Muc6
	SM7	141657488	141657639	-	Muc6
	SM7	141658062	141658171	-	Muc6
	SM7	141658274	141658326	-	Muc6
	SM7	141658412	141658661	-	Muc6
	SM7	141658899	141659031	-	Muc6
	SM7	141659128	141659222	-	Muc6
	SM7	141659311	141659472	-	Muc6
	SM7	141659722	141659859	-	Muc6
	SM7	141659955	141660027	-	Muc6
	SM7	141660133	141660237	-	Muc6
	SM7	141660306	141660444	-	Muc6
	SM7	141660541	141660661	-	Muc6
	SM7	141660981	141661103	-	Muc6
	SM7	141661235	141661442	-	Muc6
	SM7	141661606	141661715	-	Muc6
	SM7	141661797	141662010	-	Muc6
	SM7	141662208	141662334	-	Muc6
	SM7	141662401	141662644	-	Muc6
	SM7	141662802	141662855	-	Muc6
	SM7	141665794	141665865	-	Muc6
	SM7	141706249	141706281	+	Muc2
	SM7	141706812	141706906	+	Muc2
	SM7	141707129	141707255	+	Muc2
	SM7	141707650	141707793	+	Muc2
	SM7	141709732	141709767	+	Muc2
	SM7	141709770	141709814	+	Muc2
	SM7	141709816	141709878	+	Muc2
	SM7	141709996	141710235	+	Muc2
	SM7	141710963	141711119	+	Muc2
	SM7	141711344	141711475	+	Muc2
	SM7	141711884	141711921	+	Muc2
	SM7	141757378	141757411	+	Muc2
	SM7	141758020	141758203	+	Muc2
	SM7	141758501	141758717	+	Muc2
	SM7	141759476	141759654	+	Muc2
	SM7	141759850	141759919	+	Muc2
	SM7	141760051	141760148	+	Muc2
	SM7	141760278	141760309	+	Muc2
	SM7	141761894	141762071	+	Muc2
	SM7	141762365	141762469	+	Muc2
	SM7	141762675	141762715	+	Muc2
	SM7	141762833	141762955	+	Muc2
	SM7	141763223	141763321	+	Muc2
	SM7	141763912	141764040	+	Muc2
	SM7	141764235	141764274	+	Muc2
	SM7	141764604	141764730	+	Muc2
	SM7	141764861	141765236	+	Muc2
	SM7	141799518	141799629	+	Muc5ac
	SM7	141800272	141800346	+	Muc5ac
	SM7	141801159	141801218	+	Muc5ac
	SM7	141801548	141801809	+	Muc5ac
	SM7	141802058	141802172	+	Muc5ac
	SM7	141802560	141802650	+	Muc5ac
	SM7	141803296	141803405	+	Muc5ac
	SM7	141803526	141803739	+	Muc5ac
	SM7	141803835	141803960	+	Muc5ac
	SM7	141804142	141804259	+	Muc5ac
	SM7	141804447	141804585	+	Muc5ac
	SM7	141805755	141805868	+	Muc5ac
	SM7	141806392	141806461	+	Muc5ac
	SM7	141806547	141806684	+	Muc5ac
	SM7	141806767	141806931	+	Muc5ac
	SM7	141808382	141808476	+	Muc5ac
	SM7	141809014	141809140	+	Muc5ac
	SM7	141809410	141809665	+	Muc5ac
	SM7	141809810	141809862	+	Muc5ac
	SM7	141810289	141810389	+	Muc5ac
	SM7	141810711	141810862	+	Muc5ac
	SM7	141811490	141811628	+	Muc5ac
	SM7	141811721	141811834	+	Muc5ac
	SM7	141811926	141812105	+	Muc5ac
	SM7	141813305	141813544	+	Muc5ac
	SM7	141813858	141814014	+	Muc5ac
	SM7	141814832	141814960	+	Muc5ac
	SM7	141815221	141815374	+	Muc5ac
	SM7	141816002	141816045	+	Muc5ac
	SM7	141816159	141816344	+	Muc5ac
	SM7	141817494	141818741	+	Muc5ac
	SM7	141820368	141821357	+	Muc5ac
	SM7	141821583	141821776	+	Muc5ac
	SM7	141822228	141822402	+	Muc5ac
	SM7	141822769	141823019	+	Muc5ac
	SM7	141823112	141823295	+	Muc5ac
	SM7	141823554	141823755	+	Muc5ac
	SM7	141824253	141824431	+	Muc5ac
	SM7	141824999	141825089	+	Muc5ac
	SM7	141825215	141825315	+	Muc5ac
	SM7	141825454	141825485	+	Muc5ac
	SM7	141825990	141826152	+	Muc5ac
	SM7	141826493	141826597	+	Muc5ac
	SM7	141826805	141826842	+	Muc5ac
	SM7	141827371	141827493	+	Muc5ac
	SM7	141827573	141827671	+	Muc5ac
	SM7	141828089	141828208	+	Muc5ac
	SM7	141828412	141828472	+	Muc5ac
	SM7	141828574	141828682	+	Muc5ac
	SM7	141829149	141829776	+	Muc5ac
	SM7	141849617	141849731	+	Muc5b
	SM7	141851874	141851945	+	Muc5b
	SM7	141852325	141852393	+	Muc5b
	SM7	141852765	141853026	+	Muc5b
	SM7	141853171	141853285	+	Muc5b
	SM7	141853725	141853815	+	Muc5b
	SM7	141854004	141854110	+	Muc5b
	SM7	141855191	141855392	+	Muc5b
	SM7	141855857	141855982	+	Muc5b
	SM7	141856368	141856485	+	Muc5b
	SM7	141856569	141856707	+	Muc5b
	SM7	141856927	141857037	+	Muc5b
	SM7	141857321	141857390	+	Muc5b
	SM7	141857747	141857884	+	Muc5b
	SM7	141858254	141858418	+	Muc5b
	SM7	141858603	141858697	+	Muc5b
	SM7	141859556	141859682	+	Muc5b
	SM7	141859926	141860181	+	Muc5b
	SM7	141860933	141860988	+	Muc5b
	SM7	141861264	141861364	+	Muc5b
	SM7	141861596	141861747	+	Muc5b
	SM7	141862044	141862182	+	Muc5b
	SM7	141862282	141862395	+	Muc5b
	SM7	141863137	141863316	+	Muc5b
	SM7	141863717	141863956	+	Muc5b
	SM7	141866041	141866197	+	Muc5b
	SM7	141866554	141866682	+	Muc5b
	SM7	141866837	141866981	+	Muc5b
	SM7	141867106	141867149	+	Muc5b
	SM7	141867227	141867424	+	Muc5b
	SM7	141867852	141875870	+	Muc5b
	SM7	141876034	141876215	+	Muc5b
	SM7	141876520	141876688	+	Muc5b
	SM7	141877301	141877557	+	Muc5b
	SM7	141877833	141878019	+	Muc5b
	SM7	141878122	141878347	+	Muc5b
	SM7	141878440	141878618	+	Muc5b
	SM7	141878700	141878769	+	Muc5b
	SM7	141878951	141879051	+	Muc5b
	SM7	141879469	141879500	+	Muc5b
	SM7	141879797	141879977	+	Muc5b
	SM7	141880299	141880403	+	Muc5b
	SM7	141880533	141880570	+	Muc5b
	SM7	141880822	141880935	+	Muc5b
	SM7	141881230	141881316	+	Muc5b
	SM7	141881416	141881538	+	Muc5b
	SM7	141881681	141881726	+	Muc5b
	SM7	141882269	141882377	+	Muc5b
	SM7	141882926	141883630	+	Muc5b
	SM7	141885358	141885740	-	Tollip
	SM7	141892128	141895126	-	Tollip
	SM7	141900052	141900142	-	Tollip
	SM7	141901247	141901399	-	Tollip
	SM7	141902529	141902711	-	Tollip
	SM7	141903285	141903434	-	Tollip
	SM7	141909240	141909328	-	Tollip
	SM7	141912821	141913032	-	Tollip
	SM7	141928980	141929052	-	Tollip
	SM7	141955865	141956154	-	Gm20501
	SM7	141956390	141956660	-	Gm20501
	SM7	141960298	141960726	+	Brsk2
	SM7	141992084	141992178	+	Brsk2
	SM7	141993528	141993617	+	Brsk2
	SM7	141994941	141995081	+	Brsk2
	SM7	141995396	141995512	+	Brsk2
	SM7	141995981	141996014	+	Brsk2
	SM7	141996257	141996325	+	Brsk2
	SM7	141996433	141996579	+	Brsk2
	SM7	141997969	141998000	+	Brsk2
	SM7	141998298	141998462	+	Brsk2
	SM7	141998661	141998758	+	Brsk2
	SM7	141998833	141998983	+	Brsk2
	SM7	142000895	142000960	+	Brsk2
	SM7	142002726	142002847	+	Brsk2
	SM7	142002726	142002847	+	Mir3104
	SM7	142003659	142003866	+	Brsk2
	SM7	142004262	142004310	+	Brsk2
	SM7	142007436	142007559	+	Brsk2
	SM7	142008017	142008188	+	Brsk2
	SM7	142008925	142009105	+	Brsk2
	SM7	142009180	142009269	+	Brsk2
	SM7	142009467	142009719	+	Brsk2
	SM7	142011389	142011988	+	Brsk2
	SM7	142012562	142014794	+	Brsk2
	SM7	142019100	142020125	-	Mob2
	SM7	142020800	142020924	-	Mob2
	SM7	142026626	142026719	-	Mob2
	SM7	142026892	142027052	-	Mob2
	SM7	142071530	142071579	-	Mob2
	SM7	142088876	142088982	-	Gm25416
	SM7	142090035	142093575	-	Dusp8
	SM7	142093813	142093936	-	Dusp8
	SM7	142094137	142094296	-	Dusp8
	SM7	142094898	142095064	-	Dusp8
	SM7	142098909	142099047	-	Dusp8
	SM7	142100489	142100811	-	Dusp8
	SM7	142105468	142105817	-	Dusp8
	SM7	142106323	142106388	-	Dusp8
	SM7	142164411	142164504	+	Gm25370
	SM7	142175571	142176284	-	Gm4553
	SM7	142185082	142185675	-	Krtap5-2
	SM7	142186210	142186552	-	Krtap5-2
	SM7	142200020	142200083	-	Gm10153
	SM7	142200109	142200144	-	Gm10153
	SM7	142200455	142200753	-	Gm10153
	SM7	142200814	142200936	-	Gm10153
	SM7	142211911	142212353	+	Krtap5-3
	SM7	142212931	142212980	+	Krtap5-3
	SM7	142212982	142213562	+	Krtap5-3
	SM7	142222406	142223137	+	Gm7579
	SM7	142239342	142240518	-	Krtap5-5
	SM7	142268194	142268663	-	Gm2431
	SM7	142268853	142268901	-	Gm2431
	SM7	142284311	142284910	-	Gm4559
	SM7	142290816	142291487	-	Gm10013
	SM7	142306882	142306903	-	Krtap5-1
	SM7	142306971	142307477	-	Krtap5-1
	SM7	142307559	142307617	-	Krtap5-1
	SM7	142314050	142315051	+	Krtap5-4
	SM7	142316390	142316842	-	Gm5054
	SM7	142336385	142339239	-	Ifitm10
	SM7	142348453	142348570	-	Ifitm10
	SM7	142360958	142361054	-	Ifitm10
	SM7	142366056	142366662	-	Ifitm10
	SM7	142381406	142381858	-	Ctsd
	SM7	142381406	142381858	-	Ifitm10
	SM7	142382710	142382989	-	Ifitm10
	SM7	142383229	142383429	-	Ifitm10
	SM7	142384124	142384301	-	Ifitm10
	SM7	142386458	142387286	-	Ctsd
	SM7	142387381	142387479	-	Ctsd
	SM7	142387574	142387718	-	Ctsd
	SM7	142387877	142388003	-	Ctsd
	SM7	142391314	142391540	-	Ctsd
	SM7	142393140	142393258	-	Ctsd
	SM7	142393742	142394089	-	Ctsd
	SM7	142396007	142396166	-	Ctsd
	SM7	142398285	142398586	-	Ctsd
	SM7	142435343	142435450	+	Gm26143
	SM7	142445398	142445449	+	Syt8
	SM7	142445494	142445640	+	Syt8
	SM7	142447382	142447487	+	Syt8
	SM7	142448618	142448821	+	Syt8
	SM7	142448905	142449092	+	Syt8
	SM7	142449442	142450069	+	Syt8
	SM7	142450208	142450313	+	Syt8
	SM7	142450399	142450532	+	Syt8
	SM7	142450616	142450944	+	Syt8
	SM7	142452356	142452441	+	Tnni2
	SM7	142452878	142453046	+	Tnni2
	SM7	142453239	142453245	+	Tnni2
	SM7	142453456	142453760	+	Tnni2
	SM7	142453851	142454407	+	Tnni2
	SM7	142454454	142454630	+	Tnni2
	SM7	142454763	142454958	+	Tnni2
	SM7	142471357	142471514	+	Lsp1
	SM7	142482391	142482912	+	Lsp1
	SM7	142485542	142485965	+	Lsp1
	SM7	142487561	142487914	+	Lsp1
	SM7	142493808	142493840	+	Lsp1
	SM7	142493953	142493996	+	Lsp1
	SM7	142495028	142495174	+	Lsp1
	SM7	142496896	142498920	+	Lsp1
	SM7	142498968	142499064	+	Lsp1
	SM7	142499397	142499489	+	Lsp1
	SM7	142499566	142499721	+	Lsp1
	SM7	142499874	142499955	+	Lsp1
	SM7	142500362	142500583	+	Lsp1
	SM7	142500894	142500971	+	Lsp1
	SM7	142501108	142501214	+	Lsp1
	SM7	142501623	142503330	-	Gm14492
	SM7	142503477	142503684	-	Gm14492
	SM7	142504785	142505416	+	Lsp1
	SM7	142507424	142507520	-	Gm14492
	SM7	142509385	142509448	+	Tnnt3
	SM7	142512166	142512203	+	Tnnt3
	SM7	142512378	142512391	+	Tnnt3
	SM7	142513289	142513306	+	Tnnt3
	SM7	142514572	142514614	+	Tnnt3
	SM7	142514799	142514813	+	Tnnt3
	SM7	142515240	142515247	+	Tnnt3
	SM7	142515837	142515848	+	Tnnt3
	SM7	142516065	142516079	+	Tnnt3
	SM7	142516986	142517320	-	Gm14492
	SM7	142518299	142518356	+	Tnnt3
	SM7	142518394	142518412	+	Tnnt3
	SM7	142518884	142518902	+	Tnnt3
	SM7	142521213	142521258	+	Tnnt3
	SM7	142521806	142521922	+	Tnnt3
	SM7	142522014	142522091	+	Tnnt3
	SM7	142522585	142522698	+	Tnnt3
	SM7	142522805	142522914	+	Tnnt3
	SM7	142523081	142523171	+	Tnnt3
	SM7	142524214	142524254	+	Tnnt3
	SM7	142524679	142524915	+	Tnnt3
	SM7	142526325	142526558	+	Tnnt3
	SM7	142543348	142543379	+	Mrpl23
	SM7	142543561	142543743	+	Mrpl23
	SM7	142545071	142545676	+	Mrpl23
	SM7	142546619	142546701	+	Mrpl23
	SM7	142547816	142548459	+	Mrpl23
	SM7	142551068	142551296	+	Mrpl23
	SM7	142555158	142555932	-	Nctc1
	SM7	142564249	142566719	-	Nctc1
	SM7	142568954	142569145	-	Nctc1
	SM7	142586078	142586663	-	H19
	SM7	142586752	142587087	-	H19
	SM7	142587162	142587296	-	H19
	SM7	142587378	142588692	-	H19
	SM7	142587378	142588692	-	Mir675
	SM7	142661312	142664598	-	Igf2
	SM7	142664846	142664994	-	Igf2
	SM7	142665470	142665542	-	Mir483
	SM7	142665988	142666564	-	Igf2
	SM7	142667934	142668042	-	Igf2
	SM7	142668910	142670035	-	Igf2
	SM7	142670239	142671575	+	Igf2as
	SM7	142671478	142671851	-	Igf2
	SM7	142672357	142672416	-	Igf2
	SM7	142675684	142675729	+	Igf2as
	SM7	142676068	142676638	+	Igf2as
	SM7	142676802	142677013	+	Igf2as
	SM7	142677322	142677362	-	Igf2
	SM7	142677732	142680902	+	Igf2as
	SM7	142689202	142689555	-	Ins2
	SM7	142689893	142690272	-	Ins2
	SM7	142709981	142710056	-	Ins2
	SM7	142767803	142768399	-	Gm7290
	SM7	142841764	142842160	+	Gm6471
	SM7	142844343	142844417	+	Gm6471
	SM7	142860098	142860110	+	Gm6471
	SM7	142861474	142862020	+	Gm6471
	SM7	142862686	142862821	+	Gm6471
	SM7	142903356	142903795	-	Th
	SM7	142904614	142904747	-	Th
	SM7	142904999	142905094	-	Th
	SM7	142905247	142905303	-	Th
	SM7	142905683	142905752	-	Th
	SM7	142905911	142906046	-	Th
	SM7	142906117	142906262	-	Th
	SM7	142906623	142906673	-	Th
	SM7	142907005	142907072	-	Th
	SM7	142907159	142907247	-	Th
	SM7	142907513	142907687	-	Th
	SM7	142908551	142908775	-	Th
	SM7	142910460	142910602	-	Th
	SM7	142941161	142941696	-	Th
	SM7	142977389	142977906	-	Ascl2
	SM7	142978467	142979266	-	Ascl2
	SM7	142979537	142979830	-	Ascl2
	SM7	142999604	142999703	-	Gm15024
	SM7	143000484	143000678	-	Gm15024
	SM7	143001281	143001575	-	Gm15024
	SM7	143004110	143004243	-	Gm15024
	SM7	143015705	143015834	+	Tspan32
	SM7	143016298	143016678	+	Tspan32
	SM7	143017568	143018148	+	Tspan32
	SM7	143018423	143018693	-	Gm15024
	SM7	143021706	143021780	+	Tspan32
	SM7	143022830	143023018	+	Tspan32
	SM7	143025605	143025706	+	Tspan32
	SM7	143026228	143026314	+	Tspan32
	SM7	143027836	143027919	+	Tspan32
	SM7	143028044	143028308	+	Tspan32
	SM7	143029326	143030279	+	Tspan32
	SM7	143032419	143033953	-	R74862
	SM7	143043263	143044567	-	R74862
	SM7	143047917	143048017	-	R74862
	SM7	143049816	143049950	-	R74862
	SM7	143055157	143055318	-	R74862
	SM7	143063400	143063727	+	Cd81
	SM7	143063698	143064347	-	R74862
	SM7	143069273	143069347	+	Cd81
	SM7	143073185	143073299	+	Cd81
	SM7	143075901	143076305	+	Cd81
	SM7	143076635	143076709	+	Cd81
	SM7	143076893	143077454	+	Cd81
	SM7	143077839	143077925	+	Cd81
	SM7	143078004	143078626	+	Cd81
	SM7	143079845	143080157	-	Trpm5
	SM7	143079941	143080542	+	Tssc4
	SM7	143080628	143081784	+	Tssc4
	SM7	143081782	143083122	-	Trpm5
	SM7	143083417	143083483	-	Trpm5
	SM7	143083848	143083920	-	Trpm5
	SM7	143084655	143084787	-	Trpm5
	SM7	143085108	143085539	-	Trpm5
	SM7	143086020	143086105	-	Trpm5
	SM7	143086179	143086332	-	Trpm5
	SM7	143088978	143089918	-	Trpm5
	SM7	143090081	143090199	-	Trpm5
	SM7	143090801	143091059	-	Trpm5
	SM7	143091399	143091491	-	Trpm5
	SM7	143091642	143091754	-	Trpm5
	SM7	143091865	143091956	-	Trpm5
	SM7	143092430	143092605	-	Trpm5
	SM7	143092968	143093091	-	Trpm5
	SM7	143093200	143093340	-	Trpm5
	SM7	143093406	143093744	-	Trpm5
	SM7	143094101	143094219	-	Trpm5
	SM7	143095439	143095541	-	Trpm5
	SM7	143095801	143095992	-	Trpm5
	SM7	143096139	143096203	-	Trpm5
	SM7	143097564	143097922	-	Trpm5
	SM7	143098407	143098579	-	Trpm5
	SM7	143099617	143099797	-	Trpm5
	SM7	143100198	143100324	-	Trpm5
	SM7	143105264	143105340	-	Trpm5
	SM7	143117937	143118424	+	Kcnq1
	SM7	143160174	143160264	+	Kcnq1
	SM7	143193401	143193527	+	Kcnq1
	SM7	143193768	143193846	+	Kcnq1
	SM7	143194298	143194394	+	Kcnq1
	SM7	143195073	143195213	+	Kcnq1
	SM7	143202114	143202224	+	Kcnq1
	SM7	143203276	143203371	+	Kcnq1
	SM7	143204922	143205044	+	Kcnq1
	SM7	143205960	143206101	+	Kcnq1
	SM7	143271977	143272097	+	Kcnq1
	SM7	143369403	143369478	+	Kcnq1
	SM7	143373288	143373382	+	Kcnq1
	SM7	143373926	143373972	+	Kcnq1
	SM7	143374329	143374390	+	Kcnq1
	SM7	143436655	143437798	+	Kcnq1
	SM7	143469093	143469764	-	Cdkn1c
	SM7	143469855	143469993	-	Cdkn1c
	SM7	143470538	143471459	-	Cdkn1c
	SM7	143471596	143471793	-	Cdkn1c
	SM7	143484467	143484583	+	Slc22a18
	SM7	143485840	143485977	+	Slc22a18
	SM7	143486809	143487048	+	Slc22a18
	SM7	143490028	143490125	+	Slc22a18
	SM7	143490464	143490624	+	Slc22a18
	SM7	143491134	143491266	+	Slc22a18
	SM7	143501523	143501635	+	Slc22a18
	SM7	143502454	143502561	+	Slc22a18
	SM7	143503515	143503651	+	Slc22a18
	SM7	143507652	143507753	+	Slc22a18
	SM7	143508013	143508133	+	Slc22a18
	SM7	143509788	143510037	+	Slc22a18
	SM7	143512240	143512511	-	Phlda2
	SM7	143512752	143513236	-	Phlda2
	SM7	143524238	143525288	-	Nap1l4
	SM7	143529497	143529532	-	Nap1l4
	SM7	143531031	143531087	-	Nap1l4
	SM7	143532040	143532069	-	Nap1l4
	SM7	143534800	143534919	-	Nap1l4
	SM7	143535333	143535355	-	Nap1l4
	SM7	143537828	143537973	-	Nap1l4
	SM7	143540086	143540225	-	Nap1l4
	SM7	143542066	143542192	-	Gm23297
	SM7	143542981	143543052	-	Nap1l4
	SM7	143544958	143545089	-	Nap1l4
	SM7	143546327	143546413	-	Nap1l4
	SM7	143546574	143546715	-	Nap1l4
	SM7	143548904	143549003	-	Nap1l4
	SM7	143550885	143550943	-	Nap1l4
	SM7	143552439	143552469	-	Nap1l4
	SM7	143559729	143559777	-	Nap1l4
	SM7	143567935	143568711	-	Cars
	SM7	143569833	143569916	-	Cars
	SM7	143570354	143570413	-	Cars
	SM7	143572441	143572619	-	Cars
	SM7	143573655	143573735	-	Cars
	SM7	143575288	143575760	-	Cars
	SM7	143579024	143579092	-	Cars
	SM7	143579642	143579831	-	Cars
	SM7	143580109	143580206	-	Cars
	SM7	143580542	143580645	-	Cars
	SM7	143580729	143581379	-	Cars
	SM7	143582193	143582305	-	Cars
	SM7	143585215	143585336	-	Cars
	SM7	143586638	143586726	-	Cars
	SM7	143587306	143587446	-	Cars
	SM7	143595384	143595533	-	Cars
	SM7	143596435	143596533	-	Cars
	SM7	143597151	143597247	-	Cars
	SM7	143597847	143597935	-	Cars
	SM7	143599231	143599322	-	Cars
	SM7	143603145	143603393	-	Cars
	SM7	143603910	143604052	-	Cars
	SM7	143607144	143607685	+	Gm15580
	SM7	143607233	143607443	-	Cars
	SM7	143610176	143610345	-	Cars
	SM7	143610646	143610754	-	Cars
	SM7	143610798	143610877	+	Gm15579
	SM7	143611287	143611961	+	Gm15579
	SM7	143618340	143620715	-	Tnfrsf26
	SM7	143622268	143622285	-	Tnfrsf26
	SM7	143622383	143622511	-	Tnfrsf26
	SM7	143625480	143625556	-	Tnfrsf26
	SM7	143628490	143628601	-	Tnfrsf26
	SM7	143628959	143629087	-	Tnfrsf26
	SM7	143629992	143630079	-	Tnfrsf26
	SM7	143638419	143638457	-	Tnfrsf26
	SM7	143645430	143649060	-	Tnfrsf22
	SM7	143649869	143649913	-	Tnfrsf22
	SM7	143650529	143650602	-	Tnfrsf22
	SM7	143651379	143651562	-	Tnfrsf22
	SM7	143653912	143654040	-	Tnfrsf22
	SM7	143655399	143655489	-	Tnfrsf22
	SM7	143660115	143660249	-	Tnfrsf22
	SM7	143676396	143679179	-	Tnfrsf23
	SM7	143680569	143680642	-	Tnfrsf23
	SM7	143681421	143681604	-	Tnfrsf23
	SM7	143690533	143690661	-	Tnfrsf23
	SM7	143692048	143692138	-	Tnfrsf23
	SM7	143696374	143696464	-	Tnfrsf23
	SM7	143699353	143700546	-	Osbpl5
	SM7	143702476	143702578	-	Osbpl5
	SM7	143703446	143703572	-	Osbpl5
	SM7	143704360	143704486	-	Osbpl5
	SM7	143704786	143705149	-	Osbpl5
	SM7	143705397	143705717	-	Osbpl5
	SM7	143706103	143706200	-	Osbpl5
	SM7	143709824	143709922	-	Osbpl5
	SM7	143711311	143711407	-	Osbpl5
	SM7	143711782	143711880	-	Osbpl5
	SM7	143713282	143713363	-	Osbpl5
	SM7	143713646	143713927	-	Osbpl5
	SM7	143715102	143715294	-	Osbpl5
	SM7	143715561	143715732	-	Osbpl5
	SM7	143717941	143718025	-	Osbpl5
	SM7	143719600	143719803	-	Osbpl5
	SM7	143720136	143720237	-	Osbpl5
	SM7	143720370	143720450	-	Osbpl5
	SM7	143724094	143724606	-	Osbpl5
	SM7	143726278	143726434	-	Osbpl5
	SM7	143750927	143750998	-	Osbpl5
	SM7	143752332	143752622	-	Osbpl5
	SM7	143767623	143767672	-	Osbpl5
	SM7	143774389	143776083	-	Mrgprg
	SM7	143777547	143777669	-	Mrgprg
	SM7	143789038	143792486	-	Mrgpre
	SM7	143790759	143790824	+	Gm22064
	SM7	143794867	143795176	-	Mrgpre
	SM7	143806265	143806737	-	Nadsyn1
	SM7	143808483	143808659	-	Nadsyn1
	SM7	143809113	143809499	-	Nadsyn1
	SM7	143809699	143809768	-	Nadsyn1
	SM7	143810449	143810580	-	Nadsyn1
	SM7	143813849	143813955	-	Nadsyn1
	SM7	143814652	143814787	-	Nadsyn1
	SM7	143816574	143816742	-	Nadsyn1
	SM7	143817539	143817641	-	Nadsyn1
	SM7	143818051	143818099	-	Nadsyn1
	SM7	143818649	143818773	-	Nadsyn1
	SM7	143819456	143819530	-	Nadsyn1
	SM7	143821839	143821970	-	Nadsyn1
	SM7	143823160	143823277	-	Nadsyn1
	SM7	143823433	143823521	-	Nadsyn1
	SM7	143823955	143824110	-	Nadsyn1
	SM7	143826010	143826394	-	Nadsyn1
	SM7	143826846	143826899	-	Nadsyn1
	SM7	143829778	143829894	-	Nadsyn1
	SM7	143831834	143831894	-	Nadsyn1
	SM7	143833316	143833506	-	Nadsyn1
	SM7	143833802	143834187	+	Dhcr7
	SM7	143834745	143834862	+	Dhcr7
	SM7	143840269	143840382	+	Dhcr7
	SM7	143840709	143841031	+	Dhcr7
	SM7	143844409	143844577	+	Dhcr7
	SM7	143847156	143847367	+	Dhcr7
	SM7	143848400	143848622	+	Dhcr7
	SM7	143851069	143851159	+	Dhcr7
	SM7	143851571	143852013	+	Dhcr7
	SM7	143853776	143853980	+	Dhcr7
	SM7	143856082	143856213	+	Dhcr7
	SM7	143857693	143859046	+	Dhcr7
	SM7	143877506	143877556	+	Gm498
	SM7	143877843	143877990	+	Gm498
	SM7	143879810	143879950	+	Gm498
	SM7	143882390	143882518	+	Gm498
	SM7	143883131	143883439	+	Gm498
	SM7	143890985	143891055	-	Gm25477
	SM7	143891813	143891923	+	Gm498
	SM7	143894572	143894656	+	Gm498
	SM7	143902320	143902481	+	Gm498
	SM7	143904684	143904872	+	Gm498
	SM7	143906970	143907160	+	Gm498
	SM7	143907888	143908169	+	Gm498
	SM7	144012526	144012615	+	Shank2
	SM7	144019825	144019897	+	Mir3105
	SM7	144041841	144042060	+	Shank2
	SM7	144062955	144063158	+	Shank2
	SM7	144065449	144065520	+	Shank2
	SM7	144068357	144068465	+	Shank2
	SM7	144079376	144079527	+	Shank2
	SM7	144080677	144080844	+	Shank2
	SM7	144092448	144092564	+	Shank2
	SM7	144102345	144102422	+	Shank2
	SM7	144138975	144139041	+	Shank2
	SM7	144186134	144186561	+	Shank2
	SM7	144190388	144190706	+	Shank2
	SM7	144197468	144197637	+	Shank2
	SM7	144203050	144203163	+	Shank2
	SM7	144269873	144269948	+	Shank2
	SM7	144295118	144295870	+	Shank2
	SM7	144297370	144297494	+	Shank2
	SM7	144378906	144380659	-	Gm14372
	SM7	144406357	144406492	+	Shank2
	SM7	144407278	144407367	+	Shank2
	SM7	144407565	144407573	+	Shank2
	SM7	144409168	144409188	+	Shank2
	SM7	144416254	144416384	+	Shank2
	SM7	144417334	144417682	-	Gm14372
	SM7	144417771	144417861	-	Gm14372
	SM7	144418049	144418160	+	Shank2
	SM7	144418984	144419004	+	Shank2
	SM7	144420399	144422805	+	Shank2
	SM7	144428758	144429292	+	Shank2
	SM7	144431489	144435427	+	Shank2
	SM7	144446662	144448036	-	Cttn
	SM7	144448896	144449271	-	Cttn
	SM7	144449709	144449874	-	Cttn
	SM7	144450956	144451045	-	Cttn
	SM7	144452633	144452781	-	Cttn
	SM7	144456738	144456840	-	Cttn
	SM7	144460531	144460745	-	Cttn
	SM7	144460908	144460992	-	Cttn
	SM7	144461955	144462065	-	Cttn
	SM7	144463002	144463112	-	Cttn
	SM7	144463523	144463633	-	Cttn
	SM7	144465650	144465760	-	Cttn
	SM7	144467419	144467473	-	Cttn
	SM7	144468647	144468757	-	Cttn
	SM7	144469688	144469873	-	Cttn
	SM7	144471620	144471752	-	Cttn
	SM7	144472158	144472287	-	Cttn
	SM7	144474282	144474355	-	Cttn
	SM7	144474895	144474981	-	Cttn
	SM7	144476937	144477030	-	Cttn
	SM7	144480525	144480707	-	Gm14376
	SM7	144480872	144480985	-	Gm14376
	SM7	144481681	144482001	-	Cttn
	SM7	144487740	144488971	-	Ppfia1
	SM7	144490014	144490084	-	Ppfia1
	SM7	144492071	144492236	-	Ppfia1
	SM7	144492697	144492765	-	Ppfia1
	SM7	144493246	144493421	-	Ppfia1
	SM7	144495827	144495924	-	Ppfia1
	SM7	144496012	144496194	-	Ppfia1
	SM7	144497682	144497752	-	Ppfia1
	SM7	144499677	144499703	-	Ppfia1
	SM7	144500183	144500323	-	Ppfia1
	SM7	144502435	144502635	-	Ppfia1
	SM7	144502725	144502806	-	Ppfia1
	SM7	144509310	144509403	-	Ppfia1
	SM7	144509720	144509892	-	Ppfia1
	SM7	144511265	144511575	-	Ppfia1
	SM7	144513880	144513909	-	Ppfia1
	SM7	144515920	144516151	-	Ppfia1
	SM7	144517088	144517311	-	Ppfia1
	SM7	144519147	144519991	-	Ppfia1
	SM7	144521298	144521377	-	Ppfia1
	SM7	144521890	144521952	-	Ppfia1
	SM7	144524252	144524383	-	Ppfia1
	SM7	144525447	144525530	-	Ppfia1
	SM7	144525878	144525952	-	Ppfia1
	SM7	144526996	144527130	-	Ppfia1
	SM7	144528609	144528755	-	Ppfia1
	SM7	144530162	144530380	-	Ppfia1
	SM7	144530558	144530659	-	Ppfia1
	SM7	144530989	144531063	-	Ppfia1
	SM7	144531296	144535371	-	Ppfia1
	SM7	144563268	144563535	-	Ppfia1
	SM7	144564517	144564727	-	Ppfia1
	SM7	144578342	144578503	+	Gm10574
	SM7	144588316	144591862	-	Fadd
	SM7	144591624	144592514	+	Gm10574
	SM7	144593106	144593465	-	Fadd
	SM7	144599566	144601281	-	Ano1
	SM7	144603723	144603828	-	Ano1
	SM7	144606456	144606640	-	Ano1
	SM7	144608191	144608243	-	Ano1
	SM7	144614499	144614651	-	Ano1
	SM7	144618972	144619349	-	Ano1
	SM7	144619904	144620004	-	Ano1
	SM7	144621894	144621951	-	Ano1
	SM7	144622386	144622497	-	Ano1
	SM7	144622665	144622866	-	Ano1
	SM7	144625884	144625958	-	Ano1
	SM7	144629877	144629948	-	Ano1
	SM7	144630503	144630514	-	Ano1
	SM7	144632698	144632780	-	Ano1
	SM7	144644619	144644779	-	Ano1
	SM7	144648105	144648239	-	Ano1
	SM7	144649531	144649595	-	Ano1
	SM7	144655777	144655818	-	Ano1
	SM7	144659093	144659148	-	Ano1
	SM7	144659644	144659709	-	Ano1
	SM7	144661577	144661628	-	Ano1
	SM7	144665170	144665333	-	Ano1
	SM7	144666674	144666825	-	Ano1
	SM7	144668090	144668188	-	Ano1
	SM7	144680412	144680744	-	Ano1
	SM7	144689691	144689942	-	Ano1
	SM7	144749421	144749653	-	Ano1
	SM7	144762937	144763025	-	Ano1
	SM7	144774178	144775522	+	Gm10152
	SM7	144802295	144802556	+	Gm26193
	SM7	144849212	144849238	+	Fgf3
	SM7	144849724	144850056	+	Fgf3
	SM7	144851800	144851903	+	Fgf3
	SM7	144853704	144855563	+	Fgf3
	SM7	144872453	144872899	+	Fgf4
	SM7	144873299	144873402	+	Fgf4
	SM7	144873832	144876310	+	Fgf4
	SM7	144905625	144907970	-	AC161763.1
	SM7	144907597	144907996	+	Fgf15
	SM7	144908141	144908526	-	AC161763.1
	SM7	144908181	144908284	+	Fgf15
	SM7	144910714	144912018	+	Fgf15
	SM7	144925536	144925606	+	Bc1
	SM7	144926165	144926607	+	Oraov1
	SM7	144927201	144927598	+	Oraov1
	SM7	144928675	144928766	+	Oraov1
	SM7	144930289	144930406	+	Oraov1
	SM7	144930675	144932199	+	Oraov1
	SM7	144939990	144941813	+	Oraov1
	SM7	144940996	144943836	-	Ccnd1
	SM7	144945081	144945229	-	Ccnd1
	SM7	144948359	144948518	-	Ccnd1
	SM7	144948952	144949262	-	Ccnd1
	SM7	144950561	144950934	-	Ccnd1
	SM7	145264985	145265760	-	Tpcn2
	SM7	145266513	145266595	-	Tpcn2
	SM7	145266942	145267023	-	Tpcn2
	SM7	145267576	145267658	-	Tpcn2
	SM7	145267792	145267873	-	Tpcn2
	SM7	145268234	145268307	-	Tpcn2
	SM7	145268858	145268929	-	Tpcn2
	SM7	145269577	145269676	-	Tpcn2
	SM7	145271151	145271200	-	Tpcn2
	SM7	145271934	145272062	-	Tpcn2
	SM7	145272995	145273054	-	Tpcn2
	SM7	145273210	145273329	-	Tpcn2
	SM7	145277620	145277706	-	Tpcn2
	SM7	145277840	145277921	-	Tpcn2
	SM7	145278365	145278465	-	Tpcn2
	SM7	145279130	145279194	-	Tpcn2
	SM7	145279922	145279987	-	Tpcn2
	SM7	145280796	145280895	-	Tpcn2
	SM7	145283342	145283417	-	Tpcn2
	SM7	145284924	145285030	-	Tpcn2
	SM7	145288171	145288287	-	Tpcn2
	SM7	145289799	145289976	-	Tpcn2
	SM7	145290339	145290415	-	Tpcn2
	SM7	145291291	145291355	-	Tpcn2
	SM7	145294913	145294989	-	Tpcn2
	SM7	145311890	145312054	+	Mrgprf
	SM7	145314876	145314990	+	Mrgprf
	SM7	145318423	145318549	+	Mrgprf
	SM7	145318813	145320619	+	Mrgprf
	SM7	145325897	145326345	+	Mrgprd
	SM7	145332454	145335121	+	Mrgprd
	SM8	3093364	3093513	+	Gm7346
	SM8	3094142	3094325	+	Gm7346
	SM8	3095041	3095182	+	Gm7346
	SM8	3099381	3099501	-	Gm25775
	SM8	3150917	3156018	-	Insr
	SM8	3158691	3158825	-	Insr
	SM8	3159448	3159577	-	Insr
	SM8	3161334	3161493	-	Insr
	SM8	3161676	3161786	-	Insr
	SM8	3163232	3163476	-	Insr
	SM8	3165513	3165580	-	Insr
	SM8	3167497	3167599	-	Insr
	SM8	3169689	3169848	-	Insr
	SM8	3173460	3173599	-	Insr
	SM8	3174594	3174868	-	Insr
	SM8	3184927	3185128	-	Insr
	SM8	3189101	3189268	-	Insr
	SM8	3192526	3192782	-	Insr
	SM8	3194775	3194901	-	Insr
	SM8	3198042	3198256	-	Insr
	SM8	3202872	3203016	-	Insr
	SM8	3204612	3204760	-	Insr
	SM8	3211083	3211682	-	Insr
	SM8	3258365	3258916	-	Insr
	SM8	3259686	3259713	+	Gm16180
	SM8	3260340	3260623	+	Gm16180
	SM8	3279011	3279599	-	Insr
	SM8	3353396	3353711	+	A430078G23Rik
	SM8	3364609	3364737	+	A430078G23Rik
	SM8	3380243	3380501	+	A430078G23Rik
	SM8	3381814	3381961	+	A430078G23Rik
	SM8	3384878	3384989	+	A430078G23Rik
	SM8	3386341	3386398	+	A430078G23Rik
	SM8	3386903	3386947	+	A430078G23Rik
	SM8	3387615	3387692	+	A430078G23Rik
	SM8	3387982	3388084	+	A430078G23Rik
	SM8	3388258	3388399	+	A430078G23Rik
	SM8	3388704	3390276	+	A430078G23Rik
	SM8	3392987	3393205	+	Arhgef18
	SM8	3427330	3427471	+	Arhgef18
	SM8	3429071	3429325	+	Arhgef18
	SM8	3429480	3429620	+	Arhgef18
	SM8	3432600	3432850	+	Arhgef18
	SM8	3434853	3434978	+	Arhgef18
	SM8	3436963	3437080	+	Arhgef18
	SM8	3439468	3439719	+	Arhgef18
	SM8	3441201	3441277	+	Arhgef18
	SM8	3444870	3445048	+	Arhgef18
	SM8	3446983	3447071	+	Arhgef18
	SM8	3448364	3450621	+	Arhgef18
	SM8	3450739	3450895	+	Arhgef18
	SM8	3451472	3451519	+	Arhgef18
	SM8	3451612	3451659	+	Arhgef18
	SM8	3451796	3452266	+	Arhgef18
	SM8	3453019	3456582	+	Arhgef18
	SM8	3457086	3459415	-	Pex11c
	SM8	3460253	3460315	-	Pex11c
	SM8	3463201	3463727	-	Pex11c
	SM8	3463903	3464081	-	Pex11c
	SM8	3465764	3465952	-	Pex11c
	SM8	3467553	3467661	-	Pex11c
	SM8	3470843	3470918	+	1700019B03Rik
	SM8	3475812	3476388	+	1700019B03Rik
	SM8	3478967	3479070	+	1700019B03Rik
	SM8	3479161	3479261	+	1700019B03Rik
	SM8	3483441	3483553	+	1700019B03Rik
	SM8	3483642	3483751	+	1700019B03Rik
	SM8	3484033	3484234	+	1700019B03Rik
	SM8	3485639	3485724	+	1700019B03Rik
	SM8	3486912	3487162	+	1700019B03Rik
	SM8	3493119	3493290	+	Zfp358
	SM8	3495363	3497189	+	Zfp358
	SM8	3500438	3500608	+	Mcoln1
	SM8	3505719	3505924	+	Mcoln1
	SM8	3506890	3506922	+	Mcoln1
	SM8	3507130	3507297	+	Mcoln1
	SM8	3507382	3507547	+	Mcoln1
	SM8	3508300	3508408	+	Mcoln1
	SM8	3508665	3509216	+	Mcoln1
	SM8	3510301	3510896	+	Mcoln1
	SM8	3511577	3511791	+	Mcoln1
	SM8	3512631	3513003	+	Mcoln1
	SM8	3514543	3515213	+	Mcoln1
	SM8	3515365	3515537	+	Pnpla6
	SM8	3516491	3516549	+	Pnpla6
	SM8	3516662	3516730	+	Pnpla6
	SM8	3517058	3517145	+	Pnpla6
	SM8	3517306	3517388	+	Pnpla6
	SM8	3517539	3517636	+	Pnpla6
	SM8	3521256	3521396	+	Pnpla6
	SM8	3521489	3521648	+	Pnpla6
	SM8	3522082	3522162	+	Pnpla6
	SM8	3522258	3522386	+	Pnpla6
	SM8	3522569	3522649	+	Pnpla6
	SM8	3522740	3522905	+	Pnpla6
	SM8	3523239	3523322	+	Pnpla6
	SM8	3523739	3523848	+	Pnpla6
	SM8	3523980	3524147	+	Pnpla6
	SM8	3524233	3524310	+	Pnpla6
	SM8	3530943	3531148	+	Pnpla6
	SM8	3531410	3531541	+	Pnpla6
	SM8	3531619	3531742	+	Pnpla6
	SM8	3531984	3532097	+	Pnpla6
	SM8	3532333	3532408	+	Pnpla6
	SM8	3534511	3534651	+	Pnpla6
	SM8	3534813	3534876	+	Pnpla6
	SM8	3535443	3535611	+	Pnpla6
	SM8	3535799	3535981	+	Pnpla6
	SM8	3536522	3536640	+	Pnpla6
	SM8	3536842	3536998	+	Pnpla6
	SM8	3537228	3537344	+	Pnpla6
	SM8	3537430	3537499	+	Pnpla6
	SM8	3537948	3538064	+	Pnpla6
	SM8	3541270	3541571	+	Pnpla6
	SM8	3542277	3542393	+	Pnpla6
	SM8	3542824	3542920	+	Pnpla6
	SM8	3543046	3543155	+	Pnpla6
	SM8	3543933	3544245	+	Pnpla6
	SM8	3567968	3568074	+	C330021F23Rik
	SM8	3573099	3573628	+	C330021F23Rik
	SM8	3577819	3578575	+	C330021F23Rik
	SM8	3579701	3579899	+	C330021F23Rik
	SM8	3580378	3580452	+	C330021F23Rik
	SM8	3583777	3584208	-	Gm10186
	SM8	3583813	3584917	+	C330021F23Rik
	SM8	3587428	3587937	+	Camsap3
	SM8	3597820	3598073	+	Camsap3
	SM8	3598664	3598786	+	Camsap3
	SM8	3598871	3598966	+	Camsap3
	SM8	3600654	3600792	+	Camsap3
	SM8	3601944	3602083	+	Camsap3
	SM8	3602164	3602257	+	Camsap3
	SM8	3602346	3602403	+	Camsap3
	SM8	3602532	3602605	+	Camsap3
	SM8	3603410	3603479	+	Camsap3
	SM8	3603584	3605054	+	Camsap3
	SM8	3606245	3606384	+	Camsap3
	SM8	3606482	3606798	+	Camsap3
	SM8	3607769	3607868	+	Camsap3
	SM8	3608167	3608279	+	Camsap3
	SM8	3608372	3608490	+	Camsap3
	SM8	3608399	3610197	-	Xab2
	SM8	3608576	3609052	+	Camsap3
	SM8	3610289	3610398	-	Xab2
	SM8	3610523	3610652	-	Xab2
	SM8	3610825	3610996	-	Xab2
	SM8	3611092	3611214	-	Xab2
	SM8	3611372	3611562	-	Xab2
	SM8	3611650	3611812	-	Xab2
	SM8	3612941	3613054	-	Xab2
	SM8	3613137	3613928	-	Xab2
	SM8	3614223	3614367	-	Xab2
	SM8	3615507	3615833	+	Gm22204
	SM8	3615972	3616136	-	Xab2
	SM8	3616228	3616362	-	Xab2
	SM8	3618033	3618230	-	Xab2
	SM8	3618521	3618644	-	Xab2
	SM8	3618837	3619071	-	Xab2
	SM8	3621206	3621294	-	Xab2
	SM8	3621529	3621589	+	Pet100
	SM8	3622320	3622406	+	Pet100
	SM8	3622571	3622603	+	Pet100
	SM8	3623202	3624209	+	Pet100
	SM8	3623349	3625027	-	Pcp2
	SM8	3625188	3625260	-	Pcp2
	SM8	3625448	3625523	-	Pcp2
	SM8	3630933	3631256	+	Stxbp2
	SM8	3632198	3632247	+	Stxbp2
	SM8	3632478	3632578	+	Stxbp2
	SM8	3632893	3633345	+	Stxbp2
	SM8	3633809	3634101	+	Stxbp2
	SM8	3634453	3634713	+	Stxbp2
	SM8	3635394	3635508	+	Stxbp2
	SM8	3635594	3635724	+	Stxbp2
	SM8	3635810	3635917	+	Stxbp2
	SM8	3636159	3636216	+	Stxbp2
	SM8	3636334	3636399	+	Stxbp2
	SM8	3636472	3636552	+	Stxbp2
	SM8	3637094	3637232	+	Stxbp2
	SM8	3639486	3639595	+	Stxbp2
	SM8	3640685	3641184	+	Stxbp2
	SM8	3641590	3641798	+	Stxbp2
	SM8	3641873	3642033	+	Stxbp2
	SM8	3642624	3643622	+	Stxbp2
	SM8	3655748	3655821	+	Retn
	SM8	3655984	3656123	+	Retn
	SM8	3656886	3656963	+	Retn
	SM8	3657228	3658074	+	Retn
	SM8	3659649	3660088	+	Retn
	SM8	3665740	3665814	+	1810033B17Rik
	SM8	3666030	3666119	+	1810033B17Rik
	SM8	3666984	3667115	+	1810033B17Rik
	SM8	3667238	3667288	+	1810033B17Rik
	SM8	3667377	3667532	+	1810033B17Rik
	SM8	3668170	3668223	+	1810033B17Rik
	SM8	3668310	3668883	+	1810033B17Rik
	SM8	3671166	3671374	-	Fcor
	SM8	3672158	3672314	-	Fcor
	SM8	3676277	3676581	+	Trappc5
	SM8	3678993	3681233	+	Trappc5
	SM8	3681715	3682986	-	Fcer2a
	SM8	3683316	3683422	-	Fcer2a
	SM8	3683544	3683695	-	Fcer2a
	SM8	3687898	3687987	-	Fcer2a
	SM8	3688095	3688157	-	Fcer2a
	SM8	3688265	3688327	-	Fcer2a
	SM8	3688512	3688574	-	Fcer2a
	SM8	3688776	3688838	-	Fcer2a
	SM8	3689755	3689808	-	Fcer2a
	SM8	3690000	3690119	-	Fcer2a
	SM8	3691097	3691199	-	Fcer2a
	SM8	3694054	3694144	-	Fcer2a
	SM8	3707030	3708015	-	Clec4g
	SM8	3707030	3708015	-	Gm9814
	SM8	3708590	3708792	-	Clec4g
	SM8	3708590	3708792	-	Gm9814
	SM8	3709770	3709846	+	Gm16553
	SM8	3716030	3716522	-	Clec4g
	SM8	3717160	3717275	-	Clec4g
	SM8	3717160	3717275	-	Gm9814
	SM8	3717383	3717531	-	Clec4g
	SM8	3717383	3717531	-	Gm9814
	SM8	3717704	3717793	-	Clec4g
	SM8	3718308	3718412	-	Clec4g
	SM8	3718526	3718619	-	Clec4g
	SM8	3718528	3718874	+	Gm16553
	SM8	3718734	3718787	-	Clec4g
	SM8	3719442	3719552	-	Clec4g
	SM8	3720557	3720617	-	Clec4g
	SM8	3728891	3729203	-	Gm23886
	SM8	3738719	3739010	+	Gm16553
	SM8	3743361	3744200	-	Cd209a
	SM8	3745470	3745579	-	Cd209a
	SM8	3746847	3746998	-	Cd209a
	SM8	3747597	3747677	-	Cd209a
	SM8	3748290	3748379	-	Cd209a
	SM8	3748639	3748725	-	Cd209a
	SM8	3748827	3748950	-	Cd209a
	SM8	3780978	3781088	+	Gm24934
	SM8	3803027	3803316	-	Rprl3
	SM8	3842054	3842353	-	Gm7381
	SM8	3847923	3849195	-	Cd209e
	SM8	3851138	3851247	-	Cd209e
	SM8	3852700	3852851	-	Cd209e
	SM8	3853138	3853230	-	Cd209e
	SM8	3853518	3853607	-	Cd209e
	SM8	3854184	3854267	-	Cd209e
	SM8	3871785	3872068	-	Cd209d
	SM8	3873697	3873806	-	Cd209d
	SM8	3876212	3876363	-	Cd209d
	SM8	3877014	3877088	-	Cd209d
	SM8	3877838	3877927	-	Cd209d
	SM8	3878209	3878295	-	Cd209d
	SM8	3878396	3878513	-	Cd209d
	SM8	3917615	3918785	-	Cd209b
	SM8	3918878	3918940	-	Cd209b
	SM8	3919908	3920017	-	Cd209b
	SM8	3921298	3921449	-	Cd209b
	SM8	3921941	3922027	-	Cd209b
	SM8	3923253	3923339	-	Cd209b
	SM8	3924168	3924254	-	Cd209b
	SM8	3925313	3925393	-	Cd209b
	SM8	3925895	3925984	-	Cd209b
	SM8	3926510	3926596	-	Cd209b
	SM8	3926705	3926772	-	Cd209b
	SM8	3940180	3940388	-	Cd209c
	SM8	3944031	3944140	-	Cd209c
	SM8	3944845	3944996	-	Cd209c
	SM8	3945635	3945721	-	Cd209c
	SM8	3945830	3946842	-	Cd209c
	SM8	3953351	3953440	-	Cd209c
	SM8	3954376	3954462	-	Cd209c
	SM8	3954564	3954704	-	Cd209c
	SM8	3994586	3997463	+	RP24-215A14.2
	SM8	4087505	4088673	+	Gm16589
	SM8	4088111	4088641	-	AC163287.1
	SM8	4088949	4089128	-	AC163287.1
	SM8	4089004	4089862	+	Gm16589
	SM8	4102749	4103211	-	Cd209f
	SM8	4103584	4103696	-	Cd209f
	SM8	4104064	4104533	-	Cd209f
	SM8	4104785	4104853	-	Cd209f
	SM8	4105233	4105508	-	Cd209f
	SM8	4105661	4105797	-	Cd209f
	SM8	4115474	4115726	-	Gm23888
	SM8	4134694	4134748	+	Cd209g
	SM8	4134901	4134981	+	Cd209g
	SM8	4135093	4135176	+	Cd209g
	SM8	4135551	4135619	+	Cd209g
	SM8	4135871	4135957	+	Cd209g
	SM8	4136189	4136340	+	Cd209g
	SM8	4136748	4136860	+	Cd209g
	SM8	4137222	4137668	+	Cd209g
	SM8	4162483	4163020	-	4932443L11Rik
	SM8	4166528	4166724	+	Evi5l
	SM8	4167285	4167363	-	4932443L11Rik
	SM8	4168004	4168249	-	4932443L11Rik
	SM8	4168503	4169060	-	4932443L11Rik
	SM8	4169764	4169923	-	4932443L11Rik
	SM8	4172574	4172682	-	4932443L11Rik
	SM8	4177832	4177929	-	4932443L11Rik
	SM8	4178049	4178113	-	4932443L11Rik
	SM8	4178569	4178662	-	4932443L11Rik
	SM8	4183449	4183631	+	Evi5l
	SM8	4185922	4186841	+	Evi5l
	SM8	4187149	4187426	+	Evi5l
	SM8	4187537	4187990	+	Evi5l
	SM8	4188248	4188373	+	Evi5l
	SM8	4191198	4191341	+	Evi5l
	SM8	4191546	4191635	+	Evi5l
	SM8	4193081	4193178	+	Evi5l
	SM8	4193267	4193327	+	Evi5l
	SM8	4193510	4193662	+	Evi5l
	SM8	4200761	4201689	+	Evi5l
	SM8	4201779	4203135	+	Evi5l
	SM8	4203336	4203603	+	Evi5l
	SM8	4205283	4205423	+	Evi5l
	SM8	4205533	4205931	+	Evi5l
	SM8	4205964	4206843	-	4932443L11Rik
	SM8	4206017	4206301	+	Evi5l
	SM8	4206457	4208187	+	Evi5l
	SM8	4209504	4210997	-	BC068157
	SM8	4210509	4211218	+	Evi5l
	SM8	4212847	4215042	-	BC068157
	SM8	4215127	4215239	-	BC068157
	SM8	4215930	4216032	-	BC068157
	SM8	4216143	4216516	-	BC068157
	SM8	4216810	4217420	-	BC068157
	SM8	4226788	4226966	+	Lrrc8e
	SM8	4231623	4231765	+	Lrrc8e
	SM8	4233876	4237431	+	Lrrc8e
	SM8	4238701	4238994	+	Map2k7
	SM8	4240066	4240250	+	Map2k7
	SM8	4240649	4240696	+	Map2k7
	SM8	4243225	4243406	+	Map2k7
	SM8	4243514	4243580	+	Map2k7
	SM8	4243704	4243817	+	Map2k7
	SM8	4243912	4244031	+	Map2k7
	SM8	4244190	4244297	+	Map2k7
	SM8	4244388	4244567	+	Map2k7
	SM8	4244598	4244736	+	Map2k7
	SM8	4244822	4244964	+	Map2k7
	SM8	4245504	4245549	+	Map2k7
	SM8	4245656	4247858	+	Map2k7
	SM8	4248175	4248313	+	Gm14378
	SM8	4248594	4249302	+	Gm14378
	SM8	4248594	4249302	+	Map2k7
	SM8	4249387	4249707	+	Gm14378
	SM8	4249387	4249707	+	Map2k7
	SM8	4250228	4250342	+	Gm14378
	SM8	4250228	4250342	+	Map2k7
	SM8	4250428	4251384	+	Gm14378
	SM8	4250428	4251384	+	Map2k7
	SM8	4253063	4253265	+	Snapc2
	SM8	4254243	4254362	+	Snapc2
	SM8	4254512	4254580	+	Snapc2
	SM8	4254953	4255334	+	Snapc2
	SM8	4255442	4256180	+	Snapc2
	SM8	4257609	4258608	-	Ctxn1
	SM8	4259012	4259235	-	Ctxn1
	SM8	4259692	4260216	-	Timm44
	SM8	4260473	4260696	-	Timm44
	SM8	4261869	4261958	-	Timm44
	SM8	4265187	4266641	-	Timm44
	SM8	4266731	4267006	-	Timm44
	SM8	4267216	4267737	-	Timm44
	SM8	4267825	4267977	-	Timm44
	SM8	4268261	4268341	-	Timm44
	SM8	4269822	4269992	-	Timm44
	SM8	4274104	4274199	-	Timm44
	SM8	4274820	4275103	+	Gm26102
	SM8	4275810	4275880	-	Timm44
	SM8	4284749	4289891	-	Elavl1
	SM8	4295303	4295528	-	Elavl1
	SM8	4301652	4301805	-	Elavl1
	SM8	4304894	4304997	-	Elavl1
	SM8	4311566	4311753	-	Elavl1
	SM8	4324853	4325067	-	Elavl1
	SM8	4325177	4325255	+	Ccl25
	SM8	4327724	4327860	+	Ccl25
	SM8	4333090	4333266	+	Ccl25
	SM8	4347681	4348307	+	Ccl25
	SM8	4348470	4348757	+	Ccl25
	SM8	4349555	4349622	+	Ccl25
	SM8	4349739	4349861	+	Ccl25
	SM8	4353850	4353967	+	Ccl25
	SM8	4354058	4354170	+	Ccl25
	SM8	4357560	4357960	+	Ccl25
	SM8	4359449	4359987	+	Ccl25
	SM8	4493000	4493042	+	Cers4
	SM8	4493114	4493143	+	Cers4
	SM8	4493173	4493564	+	Cers4
	SM8	4515512	4515701	+	Cers4
	SM8	4516846	4516963	+	Cers4
	SM8	4518213	4518331	+	Cers4
	SM8	4518576	4518637	+	Cers4
	SM8	4519436	4522531	+	Cers4
	SM8	4523327	4523483	+	Cers4
	SM8	4523577	4525730	+	Cers4
	SM8	4625813	4625939	+	Zfp958
	SM8	4626137	4626197	+	Zfp958
	SM8	4628141	4629353	+	Zfp958
	SM8	4677513	4678339	-	Gm7461
	SM8	4678436	4678540	+	AC155814.1
	SM8	4687469	4688468	+	AC155814.1
	SM8	4735954	4736381	-	Shcbp1
	SM8	4739099	4739240	-	Shcbp1
	SM8	4739569	4739655	-	Shcbp1
	SM8	4741822	4741940	-	Shcbp1
	SM8	4744421	4744552	-	Shcbp1
	SM8	4748679	4748799	-	Shcbp1
	SM8	4749266	4749434	-	Shcbp1
	SM8	4749526	4749759	-	Shcbp1
	SM8	4754194	4754286	-	Shcbp1
	SM8	4764855	4765063	-	Shcbp1
	SM8	4767881	4767996	-	Shcbp1
	SM8	4768118	4768285	-	Shcbp1
	SM8	4779395	4779508	-	Shcbp1
	SM8	4812791	4813186	-	Gm9457
	SM8	4861143	4861625	+	Rpl21-ps14
	SM8	5069232	5069350	-	n-R5s93
	SM8	5085596	5086256	-	Slc10a2
	SM8	5088997	5089154	-	Slc10a2
	SM8	5091595	5091770	-	Slc10a2
	SM8	5093234	5093322	-	Slc10a2
	SM8	5098421	5098539	-	Slc10a2
	SM8	5104780	5105205	-	Slc10a2
	SM8	5332967	5333085	-	n-R5s94
	SM8	5639550	5640962	+	Gm1840
	SM8	5705393	5705461	+	Gm22565
	SM8	6223781	6223924	-	Gm24288
	SM8	7381062	7381114	+	Gm17215
	SM8	7384556	7384618	+	Gm17215
	SM8	7428274	7428380	-	Gm26427
	SM8	7428461	7428621	+	Gm17215
	SM8	7638889	7639017	+	Gm25169
	SM8	8617551	8621093	-	Efnb2
	SM8	8622448	8622561	-	Efnb2
	SM8	8623265	8623357	-	Efnb2
	SM8	8639323	8639606	-	Efnb2
	SM8	8660601	8660890	-	Efnb2
	SM8	8661918	8662284	+	4921522P10Rik
	SM8	8663112	8664845	+	4921522P10Rik
	SM8	8666694	8667533	-	Arglu1
	SM8	8681511	8681594	-	Arglu1
	SM8	8683875	8684100	-	Arglu1
	SM8	8689793	8690113	+	B930078G14Rik
	SM8	8690104	8690664	-	Arglu1
	SM8	8690736	8690771	+	B930078G14Rik
	SM8	9206101	9208132	-	Fam155a
	SM8	9233051	9233222	-	Fam155a
	SM8	9568253	9568370	-	n-R5s95
	SM8	9770197	9771138	-	Fam155a
	SM8	9864371	9864449	+	Gm10217
	SM8	9870380	9870435	+	Gm10217
	SM8	9876668	9876958	-	Gm10067
	SM8	9876961	9877017	-	Gm10067
	SM8	9970137	9973924	-	Lig4
	SM8	9976148	9976440	-	Lig4
	SM8	9977630	9977803	-	Lig4
	SM8	9977824	9978136	+	Abhd13
	SM8	9982981	9983087	+	Abhd13
	SM8	9987502	9992272	+	Abhd13
	SM8	10006960	10007277	+	Tnfsf13b
	SM8	10007367	10007451	+	Tnfsf13b
	SM8	10014286	10014378	+	Tnfsf13b
	SM8	10021490	10021546	+	Tnfsf13b
	SM8	10031427	10031539	+	Tnfsf13b
	SM8	10031623	10031773	+	Tnfsf13b
	SM8	10035446	10035558	+	Tnfsf13b
	SM8	10272685	10272910	+	Myo16
	SM8	10315567	10315637	+	Myo16
	SM8	10322712	10322855	+	Myo16
	SM8	10361091	10361199	+	Myo16
	SM8	10369448	10369572	+	Myo16
	SM8	10370943	10371068	+	Myo16
	SM8	10373573	10373648	+	Myo16
	SM8	10376229	10376379	+	Myo16
	SM8	10384694	10384844	+	Myo16
	SM8	10390235	10390345	+	Myo16
	SM8	10396957	10397022	+	Myo16
	SM8	10398701	10398828	+	Myo16
	SM8	10400590	10400695	+	Myo16
	SM8	10405642	10405759	+	Myo16
	SM8	10413249	10413396	+	Myo16
	SM8	10435885	10435996	+	Myo16
	SM8	10438905	10439022	+	Myo16
	SM8	10439739	10439810	+	Myo16
	SM8	10442324	10442465	+	Myo16
	SM8	10462229	10462301	+	Myo16
	SM8	10474730	10474882	+	Myo16
	SM8	10476094	10476294	+	Myo16
	SM8	10499223	10499298	+	Myo16
	SM8	10502873	10503045	+	Myo16
	SM8	10506623	10506703	+	Myo16
	SM8	10507029	10507234	+	Myo16
	SM8	10533091	10533193	+	Myo16
	SM8	10554696	10554792	+	Myo16
	SM8	10560232	10560460	+	Myo16
	SM8	10562157	10562425	+	Myo16
	SM8	10569520	10570378	+	Myo16
	SM8	10570505	10570839	+	Myo16
	SM8	10594891	10595049	+	Myo16
	SM8	10604898	10604989	+	Myo16
	SM8	10633531	10634849	+	Myo16
	SM8	10808842	10809282	-	Rps16-ps3
	SM8	10924536	10927104	-	3930402G23Rik
	SM8	10928129	10928217	-	3930402G23Rik
	SM8	10928378	10928566	-	3930402G23Rik
	SM8	10987089	10987123	-	Irs2
	SM8	11004580	11008568	-	Irs2
	SM8	11007960	11008121	+	AC113484.1
	SM8	11044756	11044911	+	AC113484.1
	SM8	11049680	11050679	+	AC113484.1
	SM8	11053555	11053667	+	AC113484.1
	SM8	11054226	11054643	+	AC113484.1
	SM8	11187861	11188124	+	Gm15418
	SM8	11198529	11199988	-	Col4a1
	SM8	11201606	11201698	+	Gm15418
	SM8	11201764	11201936	-	Col4a1
	SM8	11203000	11203114	-	Col4a1
	SM8	11204290	11204609	+	Gm15418
	SM8	11206332	11206509	-	Col4a1
	SM8	11207300	11207512	-	Col4a1
	SM8	11208339	11208437	-	Col4a1
	SM8	11209628	11209756	-	Col4a1
	SM8	11210866	11210937	-	Col4a1
	SM8	11211870	11211942	-	Col4a1
	SM8	11212507	11212841	-	Col4a1
	SM8	11213610	11213795	-	Col4a1
	SM8	11214758	11214808	-	Col4a1
	SM8	11216807	11216907	-	Col4a1
	SM8	11217371	11217451	-	Col4a1
	SM8	11217540	11217666	-	Col4a1
	SM8	11218019	11218158	-	Col4a1
	SM8	11218787	11218876	-	Col4a1
	SM8	11218975	11219073	-	Col4a1
	SM8	11219186	11219338	-	Col4a1
	SM8	11220093	11220182	-	Col4a1
	SM8	11220315	11220482	-	Col4a1
	SM8	11221088	11221201	-	Col4a1
	SM8	11221395	11221545	-	Col4a1
	SM8	11222302	11222399	-	Col4a1
	SM8	11223105	11223209	-	Col4a1
	SM8	11223682	11223774	-	Col4a1
	SM8	11226431	11226599	-	Col4a1
	SM8	11227056	11227247	-	Col4a1
	SM8	11231504	11231574	-	Col4a1
	SM8	11232053	11232136	-	Col4a1
	SM8	11233934	11234029	-	Col4a1
	SM8	11235201	11235365	-	Col4a1
	SM8	11236158	11236193	-	Col4a1
	SM8	11236532	11236616	-	Col4a1
	SM8	11237951	11237992	-	Col4a1
	SM8	11239104	11239157	-	Col4a1
	SM8	11239240	11239284	-	Col4a1
	SM8	11239933	11239983	-	Col4a1
	SM8	11240147	11240173	-	Col4a1
	SM8	11241228	11241314	-	Col4a1
	SM8	11242279	11242320	-	Col4a1
	SM8	11242888	11242923	-	Col4a1
	SM8	11244446	11244508	-	Col4a1
	SM8	11244591	11244674	-	Col4a1
	SM8	11245163	11245189	-	Col4a1
	SM8	11245316	11245369	-	Col4a1
	SM8	11245842	11245904	-	Col4a1
	SM8	11245998	11246042	-	Col4a1
	SM8	11246968	11247012	-	Col4a1
	SM8	11247111	11247200	-	Col4a1
	SM8	11267701	11267760	-	Col4a1
	SM8	11312620	11312930	-	Col4a1
	SM8	11312909	11313218	+	Col4a2
	SM8	11313523	11313611	+	Col4a2
	SM8	11313734	11313788	+	Col4a2
	SM8	11354382	11354462	+	Col4a2
	SM8	11398766	11398900	+	Col4a2
	SM8	11399290	11399850	-	Gm15419
	SM8	11399808	11399852	+	Col4a2
	SM8	11400785	11400925	-	Gm15419
	SM8	11401276	11401392	+	Col4a2
	SM8	11402291	11402362	+	Col4a2
	SM8	11403133	11403168	+	Col4a2
	SM8	11403491	11403553	+	Col4a2
	SM8	11405060	11405150	+	Col4a2
	SM8	11406960	11407001	+	Col4a2
	SM8	11408197	11408289	+	Col4a2
	SM8	11409026	11409061	+	Col4a2
	SM8	11409566	11409616	+	Col4a2
	SM8	11410222	11410266	+	Col4a2
	SM8	11414149	11414198	+	Col4a2
	SM8	11414908	11414974	+	Col4a2
	SM8	11415531	11415641	+	Col4a2
	SM8	11416089	11416238	+	Col4a2
	SM8	11417995	11418057	-	Gm15419
	SM8	11420751	11420843	+	Col4a2
	SM8	11421342	11421496	+	Col4a2
	SM8	11423694	11423766	+	Col4a2
	SM8	11423859	11423965	+	Col4a2
	SM8	11425489	11425690	+	Col4a2
	SM8	11426079	11426138	+	Col4a2
	SM8	11427121	11427177	+	Col4a2
	SM8	11427667	11427774	+	Col4a2
	SM8	11429421	11429642	+	Col4a2
	SM8	11431354	11431515	+	Col4a2
	SM8	11433774	11433944	+	Col4a2
	SM8	11434747	11434890	+	Col4a2
	SM8	11437696	11437818	+	Col4a2
	SM8	11438033	11438214	+	Col4a2
	SM8	11438463	11438526	+	Col4a2
	SM8	11438664	11438738	+	Col4a2
	SM8	11439064	11439171	+	Col4a2
	SM8	11439423	11439530	+	Col4a2
	SM8	11440494	11440565	+	Col4a2
	SM8	11441204	11441445	+	Col4a2
	SM8	11441978	11442094	+	Col4a2
	SM8	11443163	11443324	+	Col4a2
	SM8	11443409	11443507	+	Col4a2
	SM8	11443648	11443794	+	Col4a2
	SM8	11443923	11444039	+	Col4a2
	SM8	11445019	11445210	+	Col4a2
	SM8	11446048	11446334	+	Col4a2
	SM8	11448148	11449376	+	Col4a2
	SM8	11453464	11454573	-	Rab20
	SM8	11477962	11478716	+	AC124475.1
	SM8	11478361	11478671	-	Rab20
	SM8	11479171	11480275	+	AC124475.1
	SM8	11497527	11497761	+	Carkd
	SM8	11502657	11502807	+	Carkd
	SM8	11504893	11504938	+	Carkd
	SM8	11505439	11505527	+	Carkd
	SM8	11506694	11507060	+	Carkd
	SM8	11509312	11509547	+	Carkd
	SM8	11509947	11510332	+	Carkd
	SM8	11511866	11511986	+	Carkd
	SM8	11512878	11514946	+	Carkd
	SM8	11514004	11514174	-	Cars2
	SM8	11514475	11514681	-	Cars2
	SM8	11516131	11516229	-	Cars2
	SM8	11517853	11517976	-	Cars2
	SM8	11518434	11518572	-	Cars2
	SM8	11518952	11519018	-	Cars2
	SM8	11526006	11526073	-	Cars2
	SM8	11529607	11529740	-	Cars2
	SM8	11530320	11530452	-	Cars2
	SM8	11537324	11537407	-	Cars2
	SM8	11541975	11542080	-	Cars2
	SM8	11542596	11542667	-	Cars2
	SM8	11547831	11547948	-	Cars2
	SM8	11550364	11550414	-	Cars2
	SM8	11550605	11550877	-	Cars2
	SM8	11556180	11557159	+	Ing1
	SM8	11561533	11563365	+	Ing1
	SM8	11611677	11613046	-	Ankrd10
	SM8	11614249	11616008	-	Ankrd10
	SM8	11619152	11619387	-	Ankrd10
	SM8	11628540	11628631	-	Ankrd10
	SM8	11632976	11633128	-	Ankrd10
	SM8	11635513	11635856	-	Ankrd10
	SM8	11655046	11655805	-	1700016D06Rik
	SM8	11656233	11656313	-	1700016D06Rik
	SM8	11661800	11661883	-	1700016D06Rik
	SM8	11662718	11662819	-	1700016D06Rik
	SM8	11665161	11665223	-	1700016D06Rik
	SM8	11678709	11678883	-	1700016D06Rik
	SM8	11713434	11713536	+	1700128E19Rik
	SM8	11720466	11722793	+	1700128E19Rik
	SM8	11728280	11728591	+	Arhgef7
	SM8	11758532	11758695	+	Arhgef7
	SM8	11781299	11781383	+	Arhgef7
	SM8	11782672	11782802	+	Arhgef7
	SM8	11785848	11786049	+	Arhgef7
	SM8	11791585	11791673	+	Arhgef7
	SM8	11800592	11800686	+	Arhgef7
	SM8	11800905	11801000	+	Arhgef7
	SM8	11805340	11805462	+	Arhgef7
	SM8	11808835	11808973	+	Arhgef7
	SM8	11809636	11809695	+	Arhgef7
	SM8	11810370	11810516	+	Arhgef7
	SM8	11812481	11815139	+	Arhgef7
	SM8	11815279	11815418	+	Arhgef7
	SM8	11815909	11816463	+	Arhgef7
	SM8	11817778	11818002	+	Arhgef7
	SM8	11819756	11819849	+	Arhgef7
	SM8	11822080	11823181	+	Arhgef7
	SM8	11824625	11827270	+	Arhgef7
	SM8	11830363	11831708	+	Arhgef7
	SM8	11832011	11832416	+	Arhgef7
	SM8	11833100	11835349	+	Arhgef7
	SM8	11839108	11839336	-	Gm15875
	SM8	11840488	11840532	-	Gm15875
	SM8	11840606	11840773	+	Tex29
	SM8	11841010	11841104	+	Tex29
	SM8	11842122	11842287	+	Tex29
	SM8	11844158	11844390	+	Tex29
	SM8	11853262	11853331	+	Tex29
	SM8	11854290	11854474	+	Tex29
	SM8	11855111	11855173	+	Tex29
	SM8	11855767	11855896	+	Tex29
	SM8	12279005	12280835	+	A230072I06Rik
	SM8	12356388	12356703	+	Gm22207
	SM8	12386001	12386260	+	Gm5607
	SM8	12395521	12400371	+	Gm25239
	SM8	12395521	12400371	+	Sox1
	SM8	12425163	12425384	+	Gm5607
	SM8	12426025	12426385	+	Gm5607
	SM8	12427040	12427168	+	Gm5607
	SM8	12429771	12430232	+	Gm5607
	SM8	12430234	12430302	+	Gm5607
	SM8	12430414	12430995	+	Gm5607
	SM8	12431699	12432685	+	Gm5607
	SM8	12435004	12436969	+	Gm5607
	SM8	12554501	12554749	-	D630011A20Rik
	SM8	12573321	12573467	+	Spaca7
	SM8	12573336	12573588	-	D630011A20Rik
	SM8	12581218	12581274	+	Spaca7
	SM8	12585903	12586010	+	Spaca7
	SM8	12586701	12586805	+	Spaca7
	SM8	12589471	12589542	+	Spaca7
	SM8	12599262	12599360	+	Spaca7
	SM8	12600886	12601054	+	Spaca7
	SM8	12614609	12615636	-	Tubgcp3
	SM8	12616362	12616478	-	Tubgcp3
	SM8	12622137	12622277	-	Tubgcp3
	SM8	12625148	12625443	-	Tubgcp3
	SM8	12630739	12632702	-	Tubgcp3
	SM8	12637268	12637336	-	Tubgcp3
	SM8	12637988	12640036	-	Tubgcp3
	SM8	12641026	12641134	-	Tubgcp3
	SM8	12641422	12641532	-	Tubgcp3
	SM8	12648934	12650138	-	Tubgcp3
	SM8	12650227	12650538	-	Tubgcp3
	SM8	12653686	12653811	-	Tubgcp3
	SM8	12654557	12654675	-	Tubgcp3
	SM8	12656135	12656307	-	Tubgcp3
	SM8	12657777	12657988	-	Tubgcp3
	SM8	12658628	12658705	-	Tubgcp3
	SM8	12661619	12661686	-	Tubgcp3
	SM8	12664251	12664358	-	Tubgcp3
	SM8	12666406	12666509	+	Gm26483
	SM8	12672268	12672561	-	Tubgcp3
	SM8	12672499	12673799	+	4931415C17Rik
	SM8	12677858	12679512	+	4931415C17Rik
	SM8	12707293	12710385	-	Gm15348
	SM8	12714245	12714437	-	Gm15348
	SM8	12719040	12719309	-	Gm15348
	SM8	12719406	12719504	-	Gm15348
	SM8	12757406	12757744	+	Atp11a
	SM8	12806994	12807116	+	Atp11a
	SM8	12811773	12812758	+	Atp11a
	SM8	12813432	12814732	+	Atp11a
	SM8	12817217	12817324	+	Atp11a
	SM8	12820706	12820834	+	Atp11a
	SM8	12822704	12823020	+	Atp11a
	SM8	12823306	12823356	+	Atp11a
	SM8	12825975	12826039	+	Atp11a
	SM8	12826619	12826907	+	Atp11a
	SM8	12827744	12827894	+	Atp11a
	SM8	12828631	12828860	-	Gm15350
	SM8	12828745	12828942	+	Atp11a
	SM8	12831380	12831553	+	Atp11a
	SM8	12831471	12831711	-	Gm15350
	SM8	12832165	12832214	-	Gm15350
	SM8	12832804	12832973	+	Atp11a
	SM8	12834061	12834158	-	Gm15350
	SM8	12834930	12835001	+	Atp11a
	SM8	12835445	12835518	+	Atp11a
	SM8	12838196	12838299	+	Atp11a
	SM8	12843113	12843294	+	Atp11a
	SM8	12844691	12844942	+	Atp11a
	SM8	12846329	12846506	+	Atp11a
	SM8	12847757	12847859	+	Atp11a
	SM8	12848024	12848169	+	Atp11a
	SM8	12849087	12849146	+	Atp11a
	SM8	12850039	12850166	+	Atp11a
	SM8	12851321	12851456	+	Atp11a
	SM8	12851917	12852008	+	Atp11a
	SM8	12857205	12857544	+	Atp11a
	SM8	12858144	12858247	+	Atp11a
	SM8	12859573	12859979	+	Atp11a
	SM8	12860617	12860685	-	Gm15347
	SM8	12861825	12861984	+	Atp11a
	SM8	12862172	12862465	+	Atp11a
	SM8	12864019	12864122	+	Atp11a
	SM8	12865180	12868978	+	Atp11a
	SM8	12865839	12866010	-	Gm15347
	SM8	12874042	12874297	+	Mcf2l
	SM8	12877403	12877546	-	Gm15347
	SM8	12880090	12880493	-	Gm15353
	SM8	12880094	12880362	+	Mcf2l
	SM8	12881924	12882096	-	Gm15353
	SM8	12883812	12883936	-	Gm15353
	SM8	12890281	12890327	+	Mcf2l
	SM8	12899343	12899561	-	Gm15351
	SM8	12912711	12912780	-	Gm15351
	SM8	12914778	12914997	-	Gm15351
	SM8	12915446	12915685	+	Mcf2l
	SM8	12915613	12915948	-	Gm15351
	SM8	12916083	12916244	+	Mcf2l
	SM8	12926798	12926899	+	Mcf2l
	SM8	12948143	12948419	+	Mcf2l
	SM8	12949646	12949906	+	Mcf2l
	SM8	12963368	12963451	+	Mcf2l
	SM8	12972032	12972235	-	Gm15349
	SM8	12973185	12973299	+	Mcf2l
	SM8	12984527	12988406	+	Mcf2l
	SM8	12991926	12992434	+	Mcf2l
	SM8	12994102	12994221	+	Mcf2l
	SM8	12996896	12997012	+	Mcf2l
	SM8	12997535	12997684	+	Mcf2l
	SM8	12998656	12998780	+	Mcf2l
	SM8	13000222	13000336	+	Mcf2l
	SM8	13000996	13001115	+	Mcf2l
	SM8	13001534	13001725	+	Mcf2l
	SM8	13002063	13002254	+	Mcf2l
	SM8	13002882	13003041	+	Mcf2l
	SM8	13003782	13003855	+	Mcf2l
	SM8	13004090	13004166	+	Mcf2l
	SM8	13005655	13005721	+	Mcf2l
	SM8	13006929	13007044	+	Mcf2l
	SM8	13007880	13007949	+	Mcf2l
	SM8	13009678	13009770	+	Mcf2l
	SM8	13009865	13009957	+	Mcf2l
	SM8	13010626	13010751	+	Mcf2l
	SM8	13011576	13011797	+	Mcf2l
	SM8	13011926	13012018	+	Mcf2l
	SM8	13012986	13013064	+	Mcf2l
	SM8	13013183	13013249	+	Mcf2l
	SM8	13013737	13013852	+	Mcf2l
	SM8	13013939	13014229	+	Mcf2l
	SM8	13015019	13015563	+	Mcf2l
	SM8	13017374	13017666	+	Mcf2l
	SM8	13018259	13021104	+	Mcf2l
	SM8	13022140	13022409	+	Gm15352
	SM8	13026247	13026344	+	F7
	SM8	13028861	13029021	+	F7
	SM8	13030776	13030800	+	F7
	SM8	13030877	13030990	+	F7
	SM8	13032404	13032544	+	F7
	SM8	13033604	13033713	+	F7
	SM8	13034168	13034291	+	F7
	SM8	13034950	13036035	+	F7
	SM8	13037534	13037773	+	F10
	SM8	13037813	13038133	+	F10
	SM8	13039718	13039878	+	F10
	SM8	13045308	13045332	+	F10
	SM8	13046278	13046391	+	F10
	SM8	13048389	13048520	+	F10
	SM8	13050856	13051091	+	F10
	SM8	13053594	13053711	+	F10
	SM8	13055522	13056900	+	F10
	SM8	13061134	13061327	+	Proz
	SM8	13063472	13063635	+	Proz
	SM8	13064822	13064846	+	Proz
	SM8	13065465	13065578	+	Proz
	SM8	13067043	13067174	+	Proz
	SM8	13067935	13068017	+	Proz
	SM8	13072698	13072815	+	Proz
	SM8	13073659	13075243	+	Proz
	SM8	13076320	13076393	+	Gm17023
	SM8	13077441	13078546	-	Pcid2
	SM8	13078761	13079035	+	Gm17023
	SM8	13078820	13078943	-	Pcid2
	SM8	13079912	13080037	-	Pcid2
	SM8	13080169	13080242	-	Pcid2
	SM8	13081509	13081609	-	Pcid2
	SM8	13082881	13082979	+	Gm17023
	SM8	13085562	13085703	-	Pcid2
	SM8	13086509	13086584	-	Pcid2
	SM8	13086784	13087708	+	Gm17022
	SM8	13086834	13086960	-	Pcid2
	SM8	13090920	13091023	-	Pcid2
	SM8	13094412	13094466	-	Pcid2
	SM8	13096104	13096145	-	Pcid2
	SM8	13097869	13097934	-	Pcid2
	SM8	13098233	13098331	-	Pcid2
	SM8	13098829	13098902	-	Pcid2
	SM8	13100606	13100695	-	Pcid2
	SM8	13105076	13105768	-	Pcid2
	SM8	13105931	13106213	+	Cul4a
	SM8	13106246	13106619	+	Cul4a
	SM8	13115784	13117504	+	Cul4a
	SM8	13121986	13122055	+	Cul4a
	SM8	13123124	13123197	+	Cul4a
	SM8	13123782	13123944	+	Cul4a
	SM8	13124185	13124537	+	Cul4a
	SM8	13124875	13124993	+	Cul4a
	SM8	13125099	13125181	+	Cul4a
	SM8	13128020	13128087	+	Cul4a
	SM8	13133406	13133524	+	Cul4a
	SM8	13133930	13134122	+	Cul4a
	SM8	13136148	13136252	+	Cul4a
	SM8	13136416	13136526	+	Cul4a
	SM8	13136623	13136708	+	Cul4a
	SM8	13137083	13137190	+	Cul4a
	SM8	13140127	13140596	+	Cul4a
	SM8	13142774	13142879	+	Cul4a
	SM8	13143235	13143407	+	Cul4a
	SM8	13144498	13144702	+	Cul4a
	SM8	13146791	13148201	+	Cul4a
	SM8	13159366	13159665	+	Lamp1
	SM8	13166096	13166214	+	Lamp1
	SM8	13167405	13167624	+	Lamp1
	SM8	13168054	13168212	+	Lamp1
	SM8	13171452	13171630	+	Lamp1
	SM8	13172792	13172911	+	Lamp1
	SM8	13173894	13173960	+	Lamp1
	SM8	13174047	13174217	+	Lamp1
	SM8	13174687	13175606	+	Lamp1
	SM8	13177114	13177387	-	Grtp1
	SM8	13179569	13179754	-	Grtp1
	SM8	13179829	13180001	-	Grtp1
	SM8	13187136	13187232	-	Grtp1
	SM8	13189283	13189350	-	Mir1968
	SM8	13189875	13189999	-	Grtp1
	SM8	13192334	13192492	-	Grtp1
	SM8	13200280	13200431	-	Grtp1
	SM8	13200712	13200855	-	Grtp1
	SM8	13235940	13236273	-	Adprhl1
	SM8	13242527	13242659	-	Adprhl1
	SM8	13242785	13243359	-	Adprhl1
	SM8	13245735	13245875	-	Adprhl1
	SM8	13246308	13246433	-	Adprhl1
	SM8	13248816	13248980	-	Adprhl1
	SM8	13254129	13254473	-	Adprhl1
	SM8	13256274	13258300	-	Dcun1d2
	SM8	13259270	13259366	-	Dcun1d2
	SM8	13261713	13261795	-	Dcun1d2
	SM8	13271919	13272049	-	Dcun1d2
	SM8	13278845	13279013	-	Dcun1d2
	SM8	13281239	13281455	-	Dcun1d2
	SM8	13283427	13283526	-	Gm25014
	SM8	13288119	13288440	-	Dcun1d2
	SM8	13288327	13288701	+	Tmco3
	SM8	13291976	13292490	+	Tmco3
	SM8	13293026	13293205	+	Tmco3
	SM8	13295161	13295352	+	Tmco3
	SM8	13296295	13296423	+	Tmco3
	SM8	13298532	13298624	+	Tmco3
	SM8	13304033	13304219	+	Tmco3
	SM8	13308682	13308802	+	Tmco3
	SM8	13310479	13310674	+	Tmco3
	SM8	13314140	13314290	+	Tmco3
	SM8	13319205	13319284	+	Tmco3
	SM8	13320124	13320273	+	Tmco3
	SM8	13321122	13323275	+	Tmco3
	SM8	13340043	13340108	+	Tfdp1
	SM8	13357401	13357467	+	Tfdp1
	SM8	13365440	13365546	+	Tfdp1
	SM8	13369802	13369923	+	Tfdp1
	SM8	13370825	13370990	+	Tfdp1
	SM8	13371223	13371366	+	Tfdp1
	SM8	13371696	13371764	+	Tfdp1
	SM8	13372810	13372961	+	Tfdp1
	SM8	13373280	13373446	+	Tfdp1
	SM8	13374189	13374267	+	Tfdp1
	SM8	13377480	13378040	+	Tfdp1
	SM8	13386546	13387124	-	Atp4b
	SM8	13387749	13387859	-	Atp4b
	SM8	13389099	13389155	-	Atp4b
	SM8	13390002	13390201	-	Atp4b
	SM8	13390326	13390439	-	Atp4b
	SM8	13393783	13393911	-	Atp4b
	SM8	13396982	13397118	-	Atp4b
	SM8	13405420	13406155	+	Grk1
	SM8	13408157	13408284	+	Grk1
	SM8	13409632	13409789	+	Grk1
	SM8	13410169	13410252	+	Grk1
	SM8	13413408	13413532	+	Grk1
	SM8	13414684	13414885	+	Grk1
	SM8	13416310	13422303	+	Grk1
	SM8	13435847	13436055	+	Tmem255b
	SM8	13441523	13441665	+	Tmem255b
	SM8	13444375	13444437	+	Tmem255b
	SM8	13451418	13451507	+	Tmem255b
	SM8	13454541	13454621	+	Tmem255b
	SM8	13455522	13455607	+	Tmem255b
	SM8	13456306	13456465	+	Tmem255b
	SM8	13457344	13457487	+	Tmem255b
	SM8	13461609	13461856	+	Tmem255b
	SM8	13465771	13466297	-	Gas6
	SM8	13467024	13467252	-	Gas6
	SM8	13468588	13468760	-	Gas6
	SM8	13470604	13470772	-	Gas6
	SM8	13471856	13472020	-	Gas6
	SM8	13475078	13475267	-	Gas6
	SM8	13475460	13475578	-	Gas6
	SM8	13476525	13476646	-	Gas6
	SM8	13477452	13477574	-	Gas6
	SM8	13478660	13478782	-	Gas6
	SM8	13479415	13479537	-	Gas6
	SM8	13484098	13484160	-	Gas6
	SM8	13486087	13486111	-	Gas6
	SM8	13494271	13494437	-	Gas6
	SM8	13494686	13494960	-	Gas6
	SM8	13551197	13551581	-	1700029H14Rik
	SM8	13552111	13552384	-	1700029H14Rik
	SM8	13555102	13555180	-	1700029H14Rik
	SM8	13556366	13556430	-	1700029H14Rik
	SM8	13558087	13558137	-	1700029H14Rik
	SM8	13559059	13559106	-	1700029H14Rik
	SM8	13559193	13559355	-	1700029H14Rik
	SM8	13560516	13560567	-	1700029H14Rik
	SM8	13562594	13562896	-	1700029H14Rik
	SM8	13567388	13569205	-	Rasa3
	SM8	13570667	13570850	-	Rasa3
	SM8	13576764	13576867	-	Rasa3
	SM8	13577781	13577989	-	Rasa3
	SM8	13578229	13578465	-	Rasa3
	SM8	13579030	13579136	-	Rasa3
	SM8	13580456	13580529	-	Rasa3
	SM8	13581676	13581753	-	Rasa3
	SM8	13582726	13582803	-	Rasa3
	SM8	13584181	13584487	-	Rasa3
	SM8	13585363	13585486	-	Rasa3
	SM8	13586124	13586198	-	Rasa3
	SM8	13587321	13587435	-	Rasa3
	SM8	13588399	13588547	-	Rasa3
	SM8	13589311	13589467	-	Rasa3
	SM8	13590652	13590756	-	Rasa3
	SM8	13592452	13592528	-	Rasa3
	SM8	13595788	13595860	-	Rasa3
	SM8	13596262	13596342	-	Rasa3
	SM8	13598547	13598742	-	Rasa3
	SM8	13606322	13606568	-	Rasa3
	SM8	13614971	13615074	-	Rasa3
	SM8	13632214	13632331	-	Rasa3
	SM8	13660392	13660475	-	Rasa3
	SM8	13677844	13678054	-	Rasa3
	SM8	13706312	13706476	+	4932443I19Rik
	SM8	13735312	13735392	+	4932443I19Rik
	SM8	13736386	13736504	+	4932443I19Rik
	SM8	13743135	13743539	+	4932443I19Rik
	SM8	13758140	13758318	+	Cdc16
	SM8	13758506	13758763	+	Cdc16
	SM8	13759225	13759695	+	Cdc16
	SM8	13761007	13761045	+	Cdc16
	SM8	13761451	13761591	+	Cdc16
	SM8	13763313	13763472	+	Cdc16
	SM8	13764299	13764390	+	Cdc16
	SM8	13765048	13765181	+	Cdc16
	SM8	13766901	13766980	+	Cdc16
	SM8	13768021	13768070	+	Cdc16
	SM8	13769044	13769117	+	Cdc16
	SM8	13769860	13769985	+	Cdc16
	SM8	13771788	13771940	+	Cdc16
	SM8	13773842	13773905	+	Cdc16
	SM8	13776205	13776266	+	Cdc16
	SM8	13777969	13778104	+	Cdc16
	SM8	13779496	13779812	+	Cdc16
	SM8	13781872	13782438	+	Cdc16
	SM8	13786132	13786401	+	Upf3a
	SM8	13786667	13786773	+	Upf3a
	SM8	13787890	13787996	+	Upf3a
	SM8	13792391	13792489	+	Upf3a
	SM8	13792609	13792719	+	Upf3a
	SM8	13795946	13796001	+	Upf3a
	SM8	13796090	13796245	+	Upf3a
	SM8	13796976	13797109	+	Upf3a
	SM8	13798687	13799048	+	Upf3a
	SM8	13835756	13838612	-	AF366264
	SM8	13870187	13870384	+	Champ1
	SM8	13876645	13876774	+	Gm24698
	SM8	13878347	13882188	+	Champ1
	SM8	13885354	13885766	-	Coprs
	SM8	13886231	13886446	-	Coprs
	SM8	13888326	13888392	-	Coprs
	SM8	13890722	13890826	-	Coprs
	SM8	13896377	13896435	+	Gm7676
	SM8	13896856	13897174	+	Gm7676
	SM8	13908359	13908416	+	Fbxo25
	SM8	13915556	13915696	+	Fbxo25
	SM8	13921581	13921681	+	Fbxo25
	SM8	13922518	13922567	+	Fbxo25
	SM8	13924557	13924649	+	Fbxo25
	SM8	13927557	13927650	+	Fbxo25
	SM8	13929862	13930046	+	Fbxo25
	SM8	13931787	13931969	+	Fbxo25
	SM8	13935748	13935891	+	Fbxo25
	SM8	13940173	13941132	+	Fbxo25
	SM8	13952626	13954752	-	2610019F03Rik
	SM8	13956330	13956427	-	2610019F03Rik
	SM8	13973218	13975368	-	2610019F03Rik
	SM8	13975561	13975623	-	2610019F03Rik
	SM8	14028142	14028730	-	Erich1
	SM8	14031177	14031368	-	Erich1
	SM8	14033916	14034344	-	Erich1
	SM8	14064821	14064955	-	Erich1
	SM8	14079387	14079533	-	Erich1
	SM8	14090883	14090969	-	Erich1
	SM8	14091103	14093235	+	Gm10699
	SM8	14096499	14096775	+	Dlgap2
	SM8	14136952	14137558	+	Gm3160
	SM8	14180234	14180332	+	Dlgap2
	SM8	14258621	14258675	+	Dlgap2
	SM8	14273823	14273958	-	Gm26184
	SM8	14382510	14382964	+	Dlgap2
	SM8	14455240	14455365	+	Dlgap2
	SM8	14507838	14508538	+	Dlgap2
	SM8	14531863	14531895	+	Dlgap2
	SM8	14696025	14696090	+	Dlgap2
	SM8	14727837	14728906	+	Dlgap2
	SM8	14743644	14743695	+	Dlgap2
	SM8	14744141	14744352	+	Dlgap2
	SM8	14746220	14746422	-	C030037F17Rik
	SM8	14746844	14746923	-	C030037F17Rik
	SM8	14748200	14748322	-	C030037F17Rik
	SM8	14761680	14761829	+	Dlgap2
	SM8	14774154	14774301	+	Dlgap2
	SM8	14778687	14778728	+	Dlgap2
	SM8	14779109	14779328	+	Dlgap2
	SM8	14823245	14823597	+	Dlgap2
	SM8	14824476	14824517	+	Dlgap2
	SM8	14830790	14830875	+	Dlgap2
	SM8	14832154	14832679	+	Dlgap2
	SM8	14840620	14840711	+	Dlgap2
	SM8	14844420	14844572	+	Dlgap2
	SM8	14847412	14848602	+	Dlgap2
	SM8	14882242	14882767	+	Cln8
	SM8	14888950	14888981	+	Cln8
	SM8	14889016	14890023	+	Cln8
	SM8	14890264	14890322	+	Cln8
	SM8	14891401	14891532	+	Cln8
	SM8	14895479	14896137	+	Cln8
	SM8	14897438	14902627	+	Cln8
	SM8	14912564	14912664	+	Arhgef10
	SM8	14925936	14929177	+	Arhgef10
	SM8	14929658	14929822	+	Arhgef10
	SM8	14930850	14931131	+	Arhgef10
	SM8	14933243	14933306	+	Arhgef10
	SM8	14935656	14935732	+	Arhgef10
	SM8	14937627	14937683	+	Arhgef10
	SM8	14941095	14941258	+	Arhgef10
	SM8	14943496	14943612	+	Arhgef10
	SM8	14946166	14946280	+	Arhgef10
	SM8	14948043	14948149	+	Arhgef10
	SM8	14955321	14955398	+	Arhgef10
	SM8	14955635	14955814	+	Arhgef10
	SM8	14957750	14957866	+	Arhgef10
	SM8	14959451	14959543	+	Arhgef10
	SM8	14961957	14962092	-	Gm16350
	SM8	14962006	14962176	+	Arhgef10
	SM8	14962168	14962477	-	Gm16350
	SM8	14963409	14963554	+	Arhgef10
	SM8	14964978	14965153	+	Arhgef10
	SM8	14975865	14975980	+	Arhgef10
	SM8	14976459	14976586	+	Arhgef10
	SM8	14976777	14976877	+	Arhgef10
	SM8	14978437	14978558	+	Arhgef10
	SM8	14979326	14979412	+	Arhgef10
	SM8	14980689	14980915	+	Arhgef10
	SM8	14981439	14981596	+	Arhgef10
	SM8	14984658	14984800	+	Arhgef10
	SM8	14991259	14991564	+	Arhgef10
	SM8	14991955	14992129	+	Arhgef10
	SM8	14997041	14997339	+	Arhgef10
	SM8	14998442	14998564	+	Arhgef10
	SM8	15000218	15001983	+	Arhgef10
	SM8	15011919	15012218	+	Kbtbd11
	SM8	15027547	15034229	+	Kbtbd11
	SM8	15042344	15043993	-	BB014433
	SM8	15046851	15046980	-	BB014433
	SM8	15058560	15058646	+	Myom2
	SM8	15059880	15060018	+	Myom2
	SM8	15061095	15061327	+	Myom2
	SM8	15064748	15064870	+	Myom2
	SM8	15066599	15066754	+	Myom2
	SM8	15070275	15070413	+	Myom2
	SM8	15070549	15070706	+	Myom2
	SM8	15071573	15074741	+	Myom2
	SM8	15078720	15078808	+	Myom2
	SM8	15078898	15078948	+	Myom2
	SM8	15081768	15081932	+	Myom2
	SM8	15082171	15082332	+	Myom2
	SM8	15084139	15084280	+	Myom2
	SM8	15085370	15085569	+	Myom2
	SM8	15086170	15086223	+	Myom2
	SM8	15099252	15099379	+	Myom2
	SM8	15100085	15100268	+	Myom2
	SM8	15101239	15101897	-	Gm15678
	SM8	15101960	15102261	-	Gm15678
	SM8	15103394	15103568	+	Myom2
	SM8	15104978	15105099	+	Myom2
	SM8	15106936	15107378	+	Myom2
	SM8	15109274	15109400	+	Myom2
	SM8	15109677	15109855	+	Myom2
	SM8	15111659	15111773	+	Myom2
	SM8	15112630	15112786	+	Myom2
	SM8	15112871	15112977	+	Myom2
	SM8	15114657	15114701	+	Myom2
	SM8	15115061	15115197	+	Myom2
	SM8	15118508	15118652	+	Myom2
	SM8	15118784	15118843	+	Myom2
	SM8	15119918	15119987	+	Myom2
	SM8	15120132	15120199	+	Myom2
	SM8	15123292	15123405	+	Myom2
	SM8	15123578	15123665	+	Myom2
	SM8	15124334	15124372	+	Myom2
	SM8	15126053	15126158	+	Myom2
	SM8	15129706	15129869	+	Myom2
	SM8	15130070	15130106	+	Myom2
	SM8	15131571	15131593	+	Myom2
	SM8	15132062	15132117	+	Myom2
	SM8	15133581	15134476	+	Myom2
	SM8	15228345	15228477	-	Gm24231
	SM8	15413316	15413408	+	Gm24222
	SM8	15414972	15415081	+	Gm25871
	SM8	15419528	15419637	+	Gm25255
	SM8	15893552	15896893	-	Csmd1
	SM8	15901690	15901822	-	Csmd1
	SM8	15903132	15903219	-	Csmd1
	SM8	15904188	15904300	-	Csmd1
	SM8	15907027	15907188	-	Csmd1
	SM8	15910151	15910195	-	Csmd1
	SM8	15911441	15911620	-	Csmd1
	SM8	15913399	15913510	-	Csmd1
	SM8	15916343	15916416	-	Csmd1
	SM8	15918289	15918462	-	Csmd1
	SM8	15919228	15919401	-	Csmd1
	SM8	15922087	15922266	-	Csmd1
	SM8	15922789	15922965	-	Csmd1
	SM8	15926355	15926537	-	Csmd1
	SM8	15927547	15927720	-	Csmd1
	SM8	15930087	15930275	-	Csmd1
	SM8	15932109	15932282	-	Csmd1
	SM8	15933538	15933711	-	Csmd1
	SM8	15946060	15946244	-	Csmd1
	SM8	15954766	15954960	-	Csmd1
	SM8	15962451	15962636	-	Csmd1
	SM8	15985770	15985958	-	Csmd1
	SM8	15990151	15990297	-	Csmd1
	SM8	15993674	15993862	-	Csmd1
	SM8	15999830	15999943	-	Csmd1
	SM8	16000853	16000933	-	Csmd1
	SM8	16001554	16001699	-	Csmd1
	SM8	16003588	16003765	-	Csmd1
	SM8	16010368	16010556	-	Csmd1
	SM8	16024804	16025013	-	Csmd1
	SM8	16029742	16029858	-	Csmd1
	SM8	16034572	16034641	-	Csmd1
	SM8	16038252	16038370	-	Csmd1
	SM8	16059734	16059838	-	Csmd1
	SM8	16070005	16070101	-	Csmd1
	SM8	16071307	16071431	-	Csmd1
	SM8	16072333	16072536	-	Csmd1
	SM8	16080553	16080827	-	Csmd1
	SM8	16080948	16081043	-	Csmd1
	SM8	16082642	16082755	-	Csmd1
	SM8	16086187	16086303	-	Csmd1
	SM8	16089198	16089392	-	Csmd1
	SM8	16093242	16093429	-	Csmd1
	SM8	16096451	16096589	-	Csmd1
	SM8	16101979	16102170	-	Csmd1
	SM8	16128123	16128325	-	Csmd1
	SM8	16158093	16158219	-	Csmd1
	SM8	16159146	16159337	-	Csmd1
	SM8	16169787	16169868	-	Mir3106
	SM8	16186207	16186363	-	Csmd1
	SM8	16190953	16191122	-	Csmd1
	SM8	16197110	16197298	-	Csmd1
	SM8	16200878	16201093	-	Csmd1
	SM8	16202972	16203088	-	Csmd1
	SM8	16212730	16212918	-	Csmd1
	SM8	16224258	16224445	-	Csmd1
	SM8	16227035	16227180	+	Gm16346
	SM8	16227416	16227554	-	Csmd1
	SM8	16231861	16231998	+	Gm16346
	SM8	16232277	16232471	-	Csmd1
	SM8	16232686	16233338	+	Gm16346
	SM8	16233903	16234229	-	Csmd1
	SM8	16235034	16235216	-	Csmd1
	SM8	16272547	16272659	-	Csmd1
	SM8	16289071	16289798	-	Csmd1
	SM8	16345924	16346878	-	Csmd1
	SM8	16347632	16347753	-	Csmd1
	SM8	16359389	16359513	-	Csmd1
	SM8	16392791	16392878	-	Csmd1
	SM8	16434233	16434293	+	Gm16347
	SM8	16436248	16436958	+	Gm16347
	SM8	16437524	16438095	+	Gm16347
	SM8	16464156	16464233	-	Csmd1
	SM8	16502352	16502464	-	Csmd1
	SM8	16698999	16699206	-	Csmd1
	SM8	16711592	16711786	-	Csmd1
	SM8	16853276	16853395	+	Gm25278
	SM8	17028343	17028455	-	Csmd1
	SM8	17215886	17217953	-	Csmd1
	SM8	17371454	17372198	-	Csmd1
	SM8	17393826	17393909	-	Csmd1
	SM8	17536137	17536833	-	Csmd1
	SM8	18276015	18276124	-	Gm25665
	SM8	18513835	18513965	-	Gm24469
	SM8	18596492	18596998	+	Mcph1
	SM8	18598281	18598372	+	Mcph1
	SM8	18608647	18608765	+	Mcph1
	SM8	18615329	18615457	-	Gm25763
	SM8	18623952	18624039	+	Mcph1
	SM8	18626905	18627019	+	Mcph1
	SM8	18628463	18628663	+	Mcph1
	SM8	18630891	18630980	+	Mcph1
	SM8	18632860	18634245	+	Mcph1
	SM8	18642907	18643007	+	Mcph1
	SM8	18653809	18654338	+	Mcph1
	SM8	18654149	18654756	-	Gm16725
	SM8	18654859	18654917	-	Gm16725
	SM8	18657935	18658309	-	Gm17149
	SM8	18670278	18670315	+	Mcph1
	SM8	18672425	18672587	+	Mcph1
	SM8	18677742	18677931	-	Gm16725
	SM8	18679038	18679427	-	Gm16725
	SM8	18690361	18691332	+	Mcph1
	SM8	18691642	18693591	-	Angpt2
	SM8	18695778	18695908	-	Angpt2
	SM8	18699426	18699592	-	Angpt2
	SM8	18700446	18700547	-	Angpt2
	SM8	18700796	18700925	-	Angpt2
	SM8	18704857	18704987	-	Angpt2
	SM8	18707029	18707261	-	Angpt2
	SM8	18711897	18712018	-	Angpt2
	SM8	18712932	18714317	+	Mcph1
	SM8	18715459	18715614	-	Angpt2
	SM8	18742373	18742944	-	Angpt2
	SM8	18789622	18789859	+	Mcph1
	SM8	18802789	18804572	+	Mcph1
	SM8	18847660	18848161	+	Agpat5
	SM8	18862855	18862924	+	Agpat5
	SM8	18870271	18870386	+	Agpat5
	SM8	18872216	18872305	+	Agpat5
	SM8	18877418	18877508	+	Agpat5
	SM8	18879385	18879546	+	Agpat5
	SM8	18880983	18881110	+	Agpat5
	SM8	18883116	18892760	+	Agpat5
	SM8	18934119	18935995	-	Xkr5
	SM8	18934379	18934481	+	Gm22551
	SM8	18938617	18938728	-	Xkr5
	SM8	18940458	18940627	-	Xkr5
	SM8	18942003	18942212	-	Xkr5
	SM8	18943335	18943519	-	Xkr5
	SM8	18947032	18947157	-	Xkr5
	SM8	18949972	18950155	-	Xkr5
	SM8	18951112	18952388	-	Xkr5
	SM8	18976343	18976530	-	Defb40
	SM8	18979458	18979658	-	Defb40
	SM8	18987663	18987871	-	Defb37
	SM8	18992339	18992481	-	Defb37
	SM8	19024838	19025025	-	Defb38
	SM8	19027900	19027997	-	Defb38
	SM8	19035641	19039875	-	Gm15366
	SM8	19054250	19054440	-	Defb39
	SM8	19066174	19066234	-	Defb39
	SM8	19113351	19114201	-	Defb12
	SM8	19115745	19115786	-	Defb12
	SM8	19116149	19116258	-	Defb12
	SM8	19125166	19125213	+	Defb34
	SM8	19127757	19127955	+	Defb34
	SM8	19142215	19142314	+	Spag11b
	SM8	19142827	19144467	+	Spag11b
	SM8	19159367	19159480	+	Spag11a
	SM8	19160735	19161056	+	Spag11a
	SM8	19195875	19195932	+	Defb14
	SM8	19196585	19196730	+	Defb14
	SM8	19200226	19200310	+	Defb4
	SM8	19202697	19203065	+	Defb4
	SM8	19211981	19212038	+	Defa-ps12
	SM8	19214152	19214513	+	Defa-ps12
	SM8	19227006	19227090	+	Defb6
	SM8	19229500	19229737	+	Defb6
	SM8	19241460	19241517	+	Defb46
	SM8	19243572	19243687	+	Defb46
	SM8	19249138	19249211	+	Defb5
	SM8	19252259	19252391	+	Defb5
	SM8	19280557	19280669	-	Gm15357
	SM8	19281223	19281394	-	Gm15357
	SM8	19294902	19294972	+	Defb3
	SM8	19296633	19296836	+	Defb3
	SM8	19302228	19302285	+	Defa-ps13
	SM8	19306200	19306346	+	Defa-ps13
	SM8	19424159	19424343	+	Defa-ps14
	SM8	19424865	19425097	+	Defa-ps14
	SM8	19447489	19447701	-	Defb8
	SM8	19449266	19449336	-	Defb8
	SM8	19474655	19474886	-	Defa-ps15
	SM8	19475409	19475593	-	Defa-ps15
	SM8	19476435	19476495	-	Defa-ps15
	SM8	19494679	19495396	+	Rpl19-ps11
	SM8	19496868	19496936	+	Defb7
	SM8	19499311	19499547	+	Defb7
	SM8	19515654	19516173	-	Gm15358
	SM8	19537676	19540356	+	Gm16425
	SM8	19581731	19582321	+	Gm15359
	SM8	19684051	19684438	+	Gm6483
	SM8	19689387	19690003	+	Gm6483
	SM8	19693304	19693666	+	Gm6483
	SM8	19694288	19694505	+	Gm6483
	SM8	19695334	19699265	+	Gm6483
	SM8	19699287	19700058	+	Gm6483
	SM8	19731530	19731786	+	4930467E23Rik
	SM8	19734490	19734604	+	4930467E23Rik
	SM8	19735432	19735605	+	4930467E23Rik
	SM8	19736482	19736564	+	4930467E23Rik
	SM8	19737487	19737645	+	4930467E23Rik
	SM8	19738365	19738417	+	4930467E23Rik
	SM8	19749545	19749581	+	4930467E23Rik
	SM8	19751200	19751261	+	4930467E23Rik
	SM8	19753416	19753449	+	4930467E23Rik
	SM8	19753942	19754020	+	4930467E23Rik
	SM8	19791583	19795430	+	AC148089.1
	SM8	19800172	19800333	+	AC148089.1
	SM8	20124148	20124625	+	Gm21769
	SM8	20124631	20124675	+	Gm21769
	SM8	20124678	20128407	+	Gm21769
	SM8	20138238	20138279	+	Gm21811
	SM8	20138357	20138446	+	Gm21811
	SM8	20143380	20143678	+	Gm21811
	SM8	20147303	20147661	+	Gm21811
	SM8	20149332	20152277	+	Gm21811
	SM8	20264396	20264453	-	6820431F20Rik
	SM8	20269557	20269826	-	2610005L07Rik
	SM8	20269877	20269999	-	6820431F20Rik
	SM8	20270069	20274003	-	6820431F20Rik
	SM8	20275906	20276025	-	6820431F20Rik
	SM8	20279655	20279953	-	6820431F20Rik
	SM8	20284885	20285049	-	6820431F20Rik
	SM8	20285064	20285260	-	6820431F20Rik
	SM8	20294260	20294948	+	AC152164.1
	SM8	20295819	20298693	-	6820431F20Rik
	SM8	20298699	20299329	-	6820431F20Rik
	SM8	20339447	20340816	-	Gm15319
	SM8	20341309	20341342	-	Gm15319
	SM8	20343499	20343560	-	Gm15319
	SM8	20345179	20345215	-	Gm15319
	SM8	20357932	20357984	-	Gm15319
	SM8	20358704	20358862	-	Gm15319
	SM8	20359783	20359865	-	Gm15319
	SM8	20360737	20360910	-	Gm15319
	SM8	20361741	20361855	-	Gm15319
	SM8	20364559	20364993	-	Gm15319
	SM8	20387565	20390185	-	2610005L07Rik
	SM8	20397125	20397330	-	2610005L07Rik
	SM8	20400879	20401251	-	2610005L07Rik
	SM8	20403160	20403279	-	2610005L07Rik
	SM8	20406904	20407202	-	2610005L07Rik
	SM8	20412140	20412512	-	2610005L07Rik
	SM8	20422237	20422564	+	AC152164.1
	SM8	20426375	20426597	-	2610005L07Rik
	SM8	20552102	20552199	+	Gm21092
	SM8	20558467	20559105	-	Gm21182
	SM8	20569205	20569410	+	Gm21092
	SM8	20569488	20569577	+	Gm21092
	SM8	20574511	20574809	+	Gm21092
	SM8	20578441	20578560	+	Gm21092
	SM8	20580453	20583771	+	Gm21092
	SM8	20616872	20617128	+	Gm21119
	SM8	20619832	20619946	+	Gm21119
	SM8	20620779	20620952	+	Gm21119
	SM8	20621829	20621911	+	Gm21119
	SM8	20622832	20622990	+	Gm21119
	SM8	20623704	20623756	+	Gm21119
	SM8	20636713	20636749	+	Gm21119
	SM8	20638368	20638429	+	Gm21119
	SM8	20640586	20640619	+	Gm21119
	SM8	20641112	20641190	+	Gm21119
	SM8	20829792	20830218	+	Gm20946
	SM8	20832921	20833035	+	Gm20946
	SM8	20833865	20834038	+	Gm20946
	SM8	20834914	20834996	+	Gm20946
	SM8	20835917	20836075	+	Gm20946
	SM8	20836795	20836847	+	Gm20946
	SM8	20843129	20843240	-	Gm20797
	SM8	20843325	20843423	-	Gm20797
	SM8	20843956	20844127	-	Gm20797
	SM8	20871283	20872427	-	Gm20945
	SM8	20884162	20884897	-	Gm20796
	SM8	20885058	20886180	-	Gm20796
	SM8	20886390	20889975	-	Gm20796
	SM8	20894441	20894478	+	Defb33
	SM8	20896783	20896951	+	Defb33
	SM8	20899275	20899491	+	Defb33
	SM8	20902392	20902560	-	Gm15056
	SM8	20902657	20902743	-	Gm15056
	SM8	20903702	20903793	-	Gm15056
	SM8	20904204	20904230	-	Gm15056
	SM8	20918291	20918952	-	Gm6040
	SM8	20919442	20919521	-	Gm6040
	SM8	20923758	20923876	-	Gm6040
	SM8	20945499	20945766	-	AY761185
	SM8	20946333	20946542	-	AY761185
	SM8	21027326	21027540	+	Defa21
	SM8	21028095	21028297	+	Defa21
	SM8	21042037	21042141	-	Gm23142
	SM8	21056828	21057033	+	Defa23
	SM8	21057593	21057797	+	Defa23
	SM8	21066821	21067020	+	Gm10104
	SM8	21067582	21067779	+	Gm10104
	SM8	21079925	21080081	+	Defa-ps3
	SM8	21080506	21080616	+	Defa-ps3
	SM8	21086212	21086387	+	Defa25
	SM8	21086953	21087055	+	Defa25
	SM8	21093135	21093615	+	Gm6689
	SM8	21096843	21097021	-	Gm14851
	SM8	21097393	21097484	-	Gm24568
	SM8	21097648	21097819	-	Gm14851
	SM8	21102420	21105040	+	Gm2869
	SM8	21120939	21121121	+	Defa-ps4
	SM8	21136415	21136607	+	Gm15284
	SM8	21137167	21137371	+	Gm15284
	SM8	21164043	21164257	+	Defa22
	SM8	21164812	21165015	+	Defa22
	SM8	21178533	21178637	-	Gm26240
	SM8	21193382	21193553	+	Defa-rs7
	SM8	21194113	21194317	+	Defa-rs7
	SM8	21203329	21203543	+	Gm15293
	SM8	21204105	21204307	+	Gm15293
	SM8	21220753	21220923	+	Defa-ps5
	SM8	21221425	21221532	+	Defa-ps5
	SM8	21227175	21227346	+	Defa-ps6
	SM8	21227907	21228016	+	Defa-ps6
	SM8	21233096	21233101	-	Defa-ps7
	SM8	21233835	21234002	-	Defa-ps7
	SM8	21238443	21241066	+	Gm15303
	SM8	21251523	21251702	+	Gm15292
	SM8	21252121	21252325	+	Gm15292
	SM8	21272461	21272631	+	Defa-ps8
	SM8	21273658	21273765	+	Defa-ps8
	SM8	21289177	21289382	+	Defa3
	SM8	21289942	21290145	+	Defa3
	SM8	21299207	21299378	+	Defa5
	SM8	21299940	21300143	+	Defa5
	SM8	21310927	21311098	+	Gm15300
	SM8	21311601	21311707	+	Gm15300
	SM8	21317311	21317484	+	Gm15299
	SM8	21318043	21318246	+	Gm15299
	SM8	21327630	21327920	-	Defa-rs1
	SM8	21328291	21328383	-	Gm23561
	SM8	21328548	21328764	-	Defa-rs1
	SM8	21332690	21335320	+	Gm15302
	SM8	21344332	21344502	+	Defa-ps16
	SM8	21380306	21380477	+	Defa2
	SM8	21381033	21381148	+	Defa2
	SM8	21393560	21393776	+	Gm21002
	SM8	21394332	21394447	+	Gm21002
	SM8	21429208	21429379	+	Gm21498
	SM8	21429941	21430050	+	Gm21498
	SM8	21440427	21440603	+	Gm15305
	SM8	21441109	21441219	+	Gm15305
	SM8	21446821	21446996	+	Defa-ps18
	SM8	21447562	21447756	+	Defa-ps18
	SM8	21456176	21456415	+	Gm15309
	SM8	21457197	21457469	-	Gm7849
	SM8	21457842	21457933	-	Gm23568
	SM8	21458098	21458312	-	Gm7849
	SM8	21462710	21465349	+	Gm15304
	SM8	21475003	21475173	+	Defa-ps17
	SM8	21511006	21511220	+	Defa20
	SM8	21511776	21511985	+	Defa20
	SM8	21530799	21531013	+	Gm15308
	SM8	21531570	21531779	+	Gm15308
	SM8	21549832	21549937	-	Gm24423
	SM8	21567164	21567363	+	Gm14850
	SM8	21567925	21568127	+	Gm14850
	SM8	21578418	21578589	+	Gm15311
	SM8	21579095	21579204	+	Gm15311
	SM8	21584805	21584980	+	Gm6696
	SM8	21585530	21585739	+	Gm6696
	SM8	21594119	21594389	+	Gm15312
	SM8	21595153	21595443	-	Gm7861
	SM8	21595816	21595907	-	Gm24829
	SM8	21596072	21596286	-	Gm7861
	SM8	21600746	21603304	+	Gm15314
	SM8	21619961	21620132	+	Defa26
	SM8	21620551	21620750	+	Defa26
	SM8	21640844	21641014	+	Gm15313
	SM8	21642041	21642151	+	Gm15313
	SM8	21657552	21657744	+	Defa17
	SM8	21658304	21658507	+	Defa17
	SM8	21667569	21667740	+	Gm15315
	SM8	21668302	21668504	+	Gm15315
	SM8	21690411	21690581	+	Defa-ps9
	SM8	21691087	21691191	+	Defa-ps9
	SM8	21696775	21696946	+	Defa-ps1
	SM8	21697507	21697616	+	Defa-ps1
	SM8	21704282	21704569	-	AY761184
	SM8	21704939	21705030	-	Gm22447
	SM8	21705195	21705409	-	AY761184
	SM8	21709794	21712370	+	Gm7869
	SM8	21723843	21724013	+	Defa-ps10
	SM8	21736267	21736481	+	Defa24
	SM8	21737041	21737244	+	Defa24
	SM8	21750963	21751134	+	Defa-ps11
	SM8	21751662	21751789	+	Defa-ps11
	SM8	21778354	21778467	+	Defb1
	SM8	21796174	21796931	+	Defb1
	SM8	21818715	21819155	-	Gm15316
	SM8	21825312	21825441	+	Defb50
	SM8	21832843	21833085	+	Defb50
	SM8	21841718	21841811	+	Defb2
	SM8	21845074	21845284	+	Defb2
	SM8	21860704	21860791	+	Defb10
	SM8	21863603	21863813	+	Defb10
	SM8	21883495	21883716	-	Defb9
	SM8	21887116	21887203	-	Defb9
	SM8	21907210	21907432	-	Defb11
	SM8	21908153	21908248	-	Defb11
	SM8	21931659	21931920	-	Defb15
	SM8	21934488	21934570	-	Defb15
	SM8	21940207	21940254	+	Defb35
	SM8	21942515	21942733	+	Defb35
	SM8	21948617	21948703	+	Defb13
	SM8	21950342	21950706	+	Defb13
	SM8	21960560	21960748	+	C86695
	SM8	21961063	21961198	+	C86695
	SM8	21962874	21963049	+	C86695
	SM8	21963258	21963339	+	C86695
	SM8	21964864	21966167	+	C86695
	SM8	21971661	21971721	+	Ccdc70
	SM8	21972484	21972616	+	Ccdc70
	SM8	21975009	21975932	+	Ccdc70
	SM8	21994673	21996812	-	Atp7b
	SM8	21997443	21997545	-	Atp7b
	SM8	21999175	21999292	-	Atp7b
	SM8	21999372	21999575	-	Atp7b
	SM8	22000114	22000256	-	Atp7b
	SM8	22001938	22002081	-	Atp7b
	SM8	22004599	22004752	-	Atp7b
	SM8	22006084	22006266	-	Atp7b
	SM8	22008151	22008345	-	Atp7b
	SM8	22012906	22013040	-	Atp7b
	SM8	22013396	22013550	-	Atp7b
	SM8	22013656	22013783	-	Atp7b
	SM8	22014602	22014693	-	Atp7b
	SM8	22015267	22015500	-	Atp7b
	SM8	22016404	22016578	-	Atp7b
	SM8	22017769	22017845	-	Atp7b
	SM8	22019940	22020101	-	Atp7b
	SM8	22022652	22022815	-	Atp7b
	SM8	22024188	22024445	-	Atp7b
	SM8	22029420	22030626	-	Atp7b
	SM8	22061868	22062201	-	Atp7b
	SM8	22062617	22062666	+	Alg11
	SM8	22063782	22064012	+	Alg11
	SM8	22066896	22067827	+	Alg11
	SM8	22069776	22073522	+	Alg11
	SM8	22075511	22075989	-	Nek5
	SM8	22080346	22080463	-	Nek5
	SM8	22080977	22081085	-	Nek5
	SM8	22085220	22085354	-	Nek5
	SM8	22087348	22087473	-	Nek5
	SM8	22090692	22090818	-	Nek5
	SM8	22092370	22092438	-	Nek5
	SM8	22097096	22097182	-	Nek5
	SM8	22098617	22098733	-	Nek5
	SM8	22099345	22099411	-	Nek5
	SM8	22108868	22108976	-	Gm26033
	SM8	22109569	22109651	-	Nek5
	SM8	22109728	22109928	-	Nek5
	SM8	22111778	22111832	-	Nek5
	SM8	22113045	22113131	-	Nek5
	SM8	22115513	22115583	-	Nek5
	SM8	22115659	22115742	-	Nek5
	SM8	22120625	22120722	-	Nek5
	SM8	22122667	22122751	-	Nek5
	SM8	22125424	22125561	-	Nek5
	SM8	22126866	22126933	-	Nek5
	SM8	22130175	22130682	-	Nek3
	SM8	22131238	22131361	-	Nek3
	SM8	22133096	22133227	-	Nek3
	SM8	22133940	22134209	-	Nek3
	SM8	22134900	22135002	-	Nek3
	SM8	22144800	22144849	-	Nek3
	SM8	22148845	22148917	-	Nek3
	SM8	22150412	22150612	-	Nek3
	SM8	22151791	22151845	-	Nek3
	SM8	22158906	22158992	-	Nek3
	SM8	22159080	22159147	-	Nek3
	SM8	22160573	22160656	-	Nek3
	SM8	22162138	22162235	-	Nek3
	SM8	22162316	22162403	-	Nek3
	SM8	22164269	22164439	-	Nek3
	SM8	22168320	22168377	-	Nek3
	SM8	22170118	22170940	-	Ckap2
	SM8	22171694	22171928	-	Ckap2
	SM8	22175245	22175314	-	Ckap2
	SM8	22176981	22177151	-	Ckap2
	SM8	22177735	22177939	-	Ckap2
	SM8	22178754	22179559	-	Ckap2
	SM8	22179647	22179719	-	Ckap2
	SM8	22181494	22181575	-	Ckap2
	SM8	22187664	22187799	-	Ckap2
	SM8	22194784	22194941	+	Vps36
	SM8	22200893	22200961	+	Vps36
	SM8	22204269	22204339	+	Vps36
	SM8	22207662	22207776	+	Vps36
	SM8	22208772	22208861	+	Vps36
	SM8	22209852	22209938	+	Vps36
	SM8	22212264	22212296	+	Vps36
	SM8	22212384	22212461	+	Vps36
	SM8	22213533	22213667	+	Vps36
	SM8	22215490	22215555	+	Vps36
	SM8	22218507	22218571	+	Vps36
	SM8	22218988	22219204	+	Vps36
	SM8	22220207	22220283	+	Vps36
	SM8	22220394	22222838	+	Vps36
	SM8	22229308	22229424	+	Thsd1
	SM8	22232897	22233187	-	Rpl30-ps2
	SM8	22240448	22240590	+	Thsd1
	SM8	22244990	22245949	+	Thsd1
	SM8	22254146	22254304	+	Thsd1
	SM8	22260285	22263326	+	Thsd1
	SM8	22285429	22285768	+	Tpte
	SM8	22286867	22286962	+	Tpte
	SM8	22299155	22299208	+	Tpte
	SM8	22304792	22304848	+	Tpte
	SM8	22305959	22306003	+	Tpte
	SM8	22307828	22307884	+	Tpte
	SM8	22308926	22308976	+	Tpte
	SM8	22313270	22313317	+	Tpte
	SM8	22317045	22317098	+	Tpte
	SM8	22318274	22318324	+	Tpte
	SM8	22320322	22320372	+	Tpte
	SM8	22322851	22322916	+	Tpte
	SM8	22327491	22327541	+	Tpte
	SM8	22329639	22329800	+	Tpte
	SM8	22335160	22335279	+	Tpte
	SM8	22337354	22337453	+	Tpte
	SM8	22337608	22337671	+	Tpte
	SM8	22338490	22338554	+	Tpte
	SM8	22346994	22347054	+	Tpte
	SM8	22347828	22347909	+	Tpte
	SM8	22348030	22348118	+	Tpte
	SM8	22351336	22351397	+	Tpte
	SM8	22353453	22353533	+	Tpte
	SM8	22357481	22357586	+	Tpte
	SM8	22361443	22361534	+	Tpte
	SM8	22367975	22368067	+	Tpte
	SM8	22371572	22371642	+	Tpte
	SM8	22373200	22373479	+	Tpte
	SM8	22377615	22380042	-	Slc25a15
	SM8	22381345	22381503	-	Slc25a15
	SM8	22382899	22383068	-	Slc25a15
	SM8	22385268	22385405	-	Slc25a15
	SM8	22391875	22392133	-	Slc25a15
	SM8	22397762	22397876	-	Slc25a15
	SM8	22400489	22400670	-	Slc25a15
	SM8	22413389	22413633	+	Mrps31
	SM8	22416765	22417052	+	Mrps31
	SM8	22421776	22421934	+	Mrps31
	SM8	22423359	22423499	+	Mrps31
	SM8	22426396	22426469	+	Mrps31
	SM8	22429798	22429941	+	Mrps31
	SM8	22431231	22431715	+	Mrps31
	SM8	22464654	22465414	-	Smim19
	SM8	22473488	22473612	-	Smim19
	SM8	22475481	22475619	-	Smim19
	SM8	22476455	22476513	-	Smim19
	SM8	22478546	22478919	-	Smim19
	SM8	22478740	22478965	+	Slc20a2
	SM8	22482332	22484108	+	AC140326.1
	SM8	22484865	22485409	+	AC140326.1
	SM8	22537186	22537739	+	Slc20a2
	SM8	22540975	22541115	+	Slc20a2
	SM8	22542530	22542615	+	Slc20a2
	SM8	22547689	22547785	+	Slc20a2
	SM8	22561136	22561252	+	Slc20a2
	SM8	22562688	22562891	+	Slc20a2
	SM8	22563090	22563681	+	Slc20a2
	SM8	22566217	22566402	+	Slc20a2
	SM8	22567802	22567886	+	Slc20a2
	SM8	22570435	22571795	+	Slc20a2
	SM8	22579263	22579790	-	Vdac3
	SM8	22580231	22580288	-	Vdac3
	SM8	22581180	22581330	-	Vdac3
	SM8	22582528	22582755	-	Vdac3
	SM8	22584271	22584323	-	Vdac3
	SM8	22585772	22585924	-	Vdac3
	SM8	22589738	22589790	-	Vdac3
	SM8	22590914	22590982	-	Vdac3
	SM8	22595872	22596001	-	Vdac3
	SM8	22626254	22626504	+	Dkk4
	SM8	22627458	22627608	+	Dkk4
	SM8	22628022	22628174	+	Dkk4
	SM8	22628999	22629747	+	Dkk4
	SM8	22630330	22630580	-	Polb
	SM8	22632554	22632693	-	Polb
	SM8	22633666	22633730	-	Polb
	SM8	22639279	22639365	-	Polb
	SM8	22642146	22642216	-	Polb
	SM8	22642571	22642643	-	Polb
	SM8	22642725	22642779	-	Polb
	SM8	22644517	22644568	-	Polb
	SM8	22647073	22647301	+	AC121835.1
	SM8	22647257	22647306	-	Polb
	SM8	22648101	22648498	+	AC121835.1
	SM8	22649625	22649683	-	Polb
	SM8	22650394	22650468	-	Polb
	SM8	22652701	22652767	-	Polb
	SM8	22655269	22655326	-	Polb
	SM8	22655523	22655646	-	Polb
	SM8	22661421	22663701	-	Ikbkb
	SM8	22665899	22666026	-	Ikbkb
	SM8	22667698	22668120	-	Ikbkb
	SM8	22668200	22668249	-	Ikbkb
	SM8	22669433	22669542	-	Ikbkb
	SM8	22670220	22670954	-	Ikbkb
	SM8	22671154	22673954	-	Ikbkb
	SM8	22674532	22674726	-	Ikbkb
	SM8	22675572	22675701	-	Ikbkb
	SM8	22677172	22677279	-	Ikbkb
	SM8	22678193	22681123	-	Ikbkb
	SM8	22683421	22683961	-	Ikbkb
	SM8	22684935	22685023	-	Ikbkb
	SM8	22688474	22688565	+	Gm15346
	SM8	22691340	22693336	-	Ikbkb
	SM8	22694049	22696141	-	Ikbkb
	SM8	22696221	22696274	-	Ikbkb
	SM8	22697372	22697466	-	Ikbkb
	SM8	22697473	22697855	+	Gm15346
	SM8	22704217	22708409	-	Ikbkb
	SM8	22708675	22708794	-	Ikbkb
	SM8	22759942	22760026	+	Plat
	SM8	22769280	22769367	+	Plat
	SM8	22770646	22770688	+	Plat
	SM8	22773894	22774031	+	Plat
	SM8	22774407	22774517	+	Plat
	SM8	22774837	22775011	+	Plat
	SM8	22775818	22775909	+	Plat
	SM8	22777766	22777940	+	Plat
	SM8	22778992	22779077	+	Plat
	SM8	22780304	22780499	+	Plat
	SM8	22780614	22780750	+	Plat
	SM8	22780856	22780996	+	Plat
	SM8	22782627	22782790	+	Plat
	SM8	22784153	22785052	+	Plat
	SM8	22789558	22791657	-	Ap3m2
	SM8	22793084	22793228	-	Ap3m2
	SM8	22793448	22793655	-	Ap3m2
	SM8	22794921	22795054	-	Ap3m2
	SM8	22795269	22795354	-	Ap3m2
	SM8	22799287	22799424	-	Ap3m2
	SM8	22801848	22802019	-	Ap3m2
	SM8	22805967	22806309	-	Ap3m2
	SM8	22807718	22807858	-	Ap3m2
	SM8	22810473	22810930	+	1700041G16Rik
	SM8	22824611	22824728	-	Gm24735
	SM8	22861738	22861835	+	Kat6a
	SM8	22863720	22863805	+	Kat6a
	SM8	22864091	22865004	+	Kat6a
	SM8	22905306	22905414	+	Kat6a
	SM8	22909844	22909959	+	Kat6a
	SM8	22910441	22910522	+	Kat6a
	SM8	22912330	22912465	+	Kat6a
	SM8	22913858	22914174	+	Kat6a
	SM8	22915984	22916036	+	Kat6a
	SM8	22916467	22916585	+	Kat6a
	SM8	22921524	22921639	+	Kat6a
	SM8	22925714	22925855	+	Kat6a
	SM8	22927479	22927640	+	Kat6a
	SM8	22928575	22928668	+	Kat6a
	SM8	22931414	22931645	+	Kat6a
	SM8	22932363	22932576	+	Kat6a
	SM8	22934323	22934922	+	Kat6a
	SM8	22937688	22938006	+	Kat6a
	SM8	22940197	22945467	+	Kat6a
	SM8	22977060	22977477	+	Ank1
	SM8	23037409	23037555	+	Ank1
	SM8	23060559	23060970	+	Ank1
	SM8	23067246	23067347	+	Ank1
	SM8	23084492	23084590	+	Ank1
	SM8	23087018	23087116	+	Ank1
	SM8	23087878	23087976	+	Ank1
	SM8	23089218	23089403	+	Ank1
	SM8	23090259	23090357	+	Ank1
	SM8	23090859	23090957	+	Ank1
	SM8	23091234	23091332	+	Ank1
	SM8	23096103	23096300	+	Ank1
	SM8	23097511	23097609	+	Ank1
	SM8	23098397	23098495	+	Ank1
	SM8	23099047	23099145	+	Ank1
	SM8	23100145	23100342	+	Ank1
	SM8	23101220	23101318	+	Ank1
	SM8	23101897	23101995	+	Ank1
	SM8	23107076	23107273	+	Ank1
	SM8	23108318	23108416	+	Ank1
	SM8	23110168	23110266	+	Ank1
	SM8	23110462	23110560	+	Ank1
	SM8	23111534	23111626	+	Ank1
	SM8	23111943	23112015	+	Ank1
	SM8	23112633	23112656	+	Ank1
	SM8	23113646	23113742	+	Ank1
	SM8	23114096	23114174	+	Ank1
	SM8	23116050	23116147	+	Ank1
	SM8	23116232	23116456	+	Ank1
	SM8	23117067	23117221	+	Ank1
	SM8	23117642	23117853	+	Ank1
	SM8	23118330	23118534	+	Ank1
	SM8	23118843	23118939	+	Ank1
	SM8	23119123	23119351	+	Ank1
	SM8	23121348	23121473	+	Ank1
	SM8	23121600	23121719	+	Ank1
	SM8	23122821	23122899	+	Ank1
	SM8	23123186	23123260	+	Ank1
	SM8	23125055	23129332	+	Ank1
	SM8	23129742	23129996	+	Gm15815
	SM8	23133724	23133840	+	Ank1
	SM8	23134383	23134920	+	Ank1
	SM8	23137844	23138120	+	Ank1
	SM8	23141080	23141861	-	Gm15816
	SM8	23141316	23141781	+	Ank1
	SM8	23142379	23142514	+	Ank1
	SM8	23142399	23142529	-	Gm15816
	SM8	23143111	23143551	-	Gm15816
	SM8	23143450	23143590	+	Ank1
	SM8	23143882	23144006	+	Ank1
	SM8	23144841	23144968	+	Mir486
	SM8	23145410	23145490	-	Gm15816
	SM8	23149679	23149753	-	Gm15816
	SM8	23150567	23152783	+	Ank1
	SM8	23151694	23151871	-	Gm15816
	SM8	23155557	23156255	+	Nkx6-3
	SM8	23158487	23158656	+	Nkx6-3
	SM8	23159868	23161234	+	Nkx6-3
	SM8	23175232	23176946	-	Agpat6
	SM8	23177626	23177705	-	Agpat6
	SM8	23177794	23177922	-	Agpat6
	SM8	23181701	23181786	-	Agpat6
	SM8	23182055	23182110	-	Agpat6
	SM8	23182387	23182502	-	Agpat6
	SM8	23182919	23183012	-	Agpat6
	SM8	23183146	23183235	-	Agpat6
	SM8	23184059	23184133	-	Agpat6
	SM8	23184949	23185249	-	Agpat6
	SM8	23186815	23186884	-	Agpat6
	SM8	23193002	23193978	-	Agpat6
	SM8	23210595	23210749	-	Agpat6
	SM8	23228907	23229472	-	Gins4
	SM8	23229546	23229636	-	Gins4
	SM8	23231718	23231806	-	Gins4
	SM8	23231908	23232005	-	Gins4
	SM8	23234876	23234989	-	Gins4
	SM8	23237025	23237111	-	Gins4
	SM8	23239262	23239381	-	Gins4
	SM8	23239752	23239950	-	Gins4
	SM8	23243677	23244955	-	Golga7
	SM8	23247055	23247502	-	Golga7
	SM8	23248187	23248288	-	Golga7
	SM8	23252573	23252725	-	Golga7
	SM8	23258998	23259398	-	Golga7
	SM8	23292360	23292491	-	Gm24335
	SM8	23413836	23414662	+	Sfrp1
	SM8	23419662	23419739	+	Sfrp1
	SM8	23448504	23451975	+	Sfrp1
	SM8	23638517	23638590	+	Zmat4
	SM8	23672196	23672339	+	Zmat4
	SM8	23703349	23703636	+	Zmat4
	SM8	23750916	23751021	+	Zmat4
	SM8	23799845	23799934	+	Zmat4
	SM8	23904522	23904678	+	Zmat4
	SM8	23931560	23931830	+	Zmat4
	SM8	24017623	24017719	+	Zmat4
	SM8	24062250	24065609	+	Zmat4
	SM8	24134667	24134799	+	Zmat4
	SM8	24157774	24159090	+	Zmat4
	SM8	24176408	24176486	+	A730045E13Rik
	SM8	24187298	24188072	+	A730045E13Rik
	SM8	24424948	24425079	+	AC164300.1
	SM8	24426054	24426215	+	AC164300.1
	SM8	24440168	24441498	-	1810011O10Rik
	SM8	24441200	24442560	+	AC164300.1
	SM8	24534377	24536437	-	Ido2
	SM8	24537627	24537775	-	Ido2
	SM8	24543079	24543281	-	Ido2
	SM8	24548996	24549113	-	Ido2
	SM8	24549629	24549728	-	Ido2
	SM8	24551333	24551347	-	Ido2
	SM8	24553282	24553400	-	Ido2
	SM8	24556126	24556359	-	Ido2
	SM8	24556760	24557116	-	Ido2
	SM8	24560667	24560762	-	Ido2
	SM8	24578669	24578852	-	Ido2
	SM8	24586656	24587277	-	Ido1
	SM8	24587717	24587865	-	Ido1
	SM8	24588260	24588311	-	Ido1
	SM8	24589394	24589511	-	Ido1
	SM8	24590294	24590393	-	Ido1
	SM8	24592099	24592113	-	Ido1
	SM8	24594024	24594142	-	Ido1
	SM8	24595614	24595733	-	Ido1
	SM8	24595854	24595949	-	Ido1
	SM8	24597923	24598187	-	Ido1
	SM8	24599362	24599530	-	Ido1
	SM8	24604767	24604906	-	Adam18
	SM8	24613503	24613660	-	Adam18
	SM8	24617319	24617433	-	Adam18
	SM8	24628314	24628394	-	Adam18
	SM8	24630617	24630803	-	Adam18
	SM8	24632167	24632272	-	Adam18
	SM8	24639591	24639789	-	Adam18
	SM8	24644319	24644414	-	Adam18
	SM8	24648820	24649003	-	Adam18
	SM8	24650323	24650462	-	Adam18
	SM8	24653378	24653459	-	Adam18
	SM8	24654278	24654444	-	Adam18
	SM8	24654651	24654722	-	Adam18
	SM8	24656286	24656351	-	Adam18
	SM8	24668040	24668208	-	Adam18
	SM8	24670139	24670215	-	Adam18
	SM8	24671060	24671138	-	Adam18
	SM8	24674637	24674692	-	Adam18
	SM8	24676632	24676708	-	Adam18
	SM8	24677231	24677340	-	Adam18
	SM8	24679816	24679982	-	Adam3
	SM8	24683317	24683364	-	Adam3
	SM8	24683423	24683546	+	Gm26208
	SM8	24683991	24684215	-	Adam3
	SM8	24687152	24687344	-	Adam3
	SM8	24690493	24690607	-	Adam3
	SM8	24692012	24692098	-	Adam3
	SM8	24696779	24696962	-	Adam3
	SM8	24697228	24697315	-	Adam3
	SM8	24697749	24697944	-	Adam3
	SM8	24699738	24699836	-	Adam3
	SM8	24706358	24706547	-	Adam3
	SM8	24709854	24710102	-	Adam3
	SM8	24712825	24712906	-	Adam3
	SM8	24713907	24714073	-	Adam3
	SM8	24714284	24714355	-	Adam3
	SM8	24716801	24716866	-	Adam3
	SM8	24717544	24717721	-	Adam3
	SM8	24718133	24718209	-	Adam3
	SM8	24721691	24721740	-	Adam3
	SM8	24722022	24722100	-	Adam3
	SM8	24726092	24726147	-	Adam3
	SM8	24727851	24727967	-	Adam3
	SM8	24728305	24728458	-	Adam3
	SM8	24729699	24730036	-	Adam5
	SM8	24735599	24735771	-	Adam5
	SM8	24744712	24744765	-	Adam5
	SM8	24746729	24746891	-	Adam5
	SM8	24749275	24749389	-	Adam5
	SM8	24750100	24750186	-	Adam5
	SM8	24784179	24784395	-	Adam5
	SM8	24785144	24785234	-	Adam5
	SM8	24788747	24788942	-	Adam5
	SM8	24794548	24794643	-	Adam5
	SM8	24806971	24807157	-	Adam5
	SM8	24809006	24809139	-	Adam5
	SM8	24812614	24812695	-	Adam5
	SM8	24813304	24813461	-	Adam5
	SM8	24813663	24813734	-	Adam5
	SM8	24814998	24815063	-	Adam5
	SM8	24815998	24816175	-	Adam5
	SM8	24817703	24817779	-	Adam5
	SM8	24818064	24818142	-	Adam5
	SM8	24820709	24820764	-	Adam5
	SM8	24821336	24821415	-	Adam5
	SM8	24826553	24826982	-	Adam5
	SM8	24838754	24838933	-	Adam32
	SM8	24840397	24840435	-	Adam32
	SM8	24854793	24854894	-	Adam32
	SM8	24865992	24866148	-	Adam32
	SM8	24866950	24867155	-	Adam32
	SM8	24873290	24873373	-	Adam32
	SM8	24875176	24875365	-	Adam32
	SM8	24881334	24881442	-	Adam32
	SM8	24887057	24887255	-	Adam32
	SM8	24888841	24888945	-	Adam32
	SM8	24901071	24901248	-	Adam32
	SM8	24904058	24904194	-	Adam32
	SM8	24905426	24905507	-	Adam32
	SM8	24916614	24916780	-	Adam32
	SM8	24916974	24917045	-	Adam32
	SM8	24918943	24919011	-	Adam32
	SM8	24922566	24922737	-	Adam32
	SM8	24923564	24924020	-	Adam32
	SM8	24924916	24924991	-	Adam32
	SM8	24926721	24926782	-	Adam32
	SM8	24940791	24940855	-	Adam32
	SM8	24940986	24941088	+	Gm23898
	SM8	24951404	24951488	-	Adam32
	SM8	24952296	24953695	-	Adam9
	SM8	24958617	24958684	-	Adam9
	SM8	24965543	24965568	-	Adam9
	SM8	24965597	24965771	-	Adam9
	SM8	24967605	24967737	-	Adam9
	SM8	24969351	24969456	-	Adam9
	SM8	24969851	24969931	-	Adam9
	SM8	24973289	24973472	-	Adam9
	SM8	24975732	24975837	-	Adam9
	SM8	24981131	24981326	-	Adam9
	SM8	24982127	24982219	-	Adam9
	SM8	24984655	24984826	-	Adam9
	SM8	24992971	24993104	-	Adam9
	SM8	24993955	24994036	-	Adam9
	SM8	24994778	24994947	-	Adam9
	SM8	24995747	24995818	-	Adam9
	SM8	24997813	24997878	-	Adam9
	SM8	24999358	24999553	-	Adam9
	SM8	25000446	25000522	-	Adam9
	SM8	25005974	25006052	-	Adam9
	SM8	25007497	25007555	-	Adam9
	SM8	25008895	25008992	-	Adam9
	SM8	25019424	25019661	-	Adam9
	SM8	25019953	25020334	+	Tm2d2
	SM8	25020808	25020895	+	Tm2d2
	SM8	25023180	25023295	+	Tm2d2
	SM8	25025297	25025990	+	Tm2d2
	SM8	25028184	25028467	-	Htra4
	SM8	25032362	25032457	-	Htra4
	SM8	25032832	25032889	-	Htra4
	SM8	25033245	25033359	-	Htra4
	SM8	25035693	25035725	-	Htra4
	SM8	25036297	25036491	-	Htra4
	SM8	25039722	25040063	-	Htra4
	SM8	25039785	25039914	+	Gm16933
	SM8	25040606	25041685	+	Gm16933
	SM8	25040672	25040771	-	Htra4
	SM8	25041124	25041695	-	Htra4
	SM8	25041877	25045775	-	Plekha2
	SM8	25043666	25044490	+	Gm16933
	SM8	25046362	25046439	-	Plekha2
	SM8	25055089	25055152	-	Plekha2
	SM8	25060034	25060104	-	Plekha2
	SM8	25060473	25060541	-	Plekha2
	SM8	25061870	25062016	-	Plekha2
	SM8	25062556	25062696	-	Plekha2
	SM8	25065099	25065196	-	Plekha2
	SM8	25066655	25066703	-	Plekha2
	SM8	25074726	25074782	-	Plekha2
	SM8	25091068	25091231	-	Plekha2
	SM8	25094009	25094072	-	Plekha2
	SM8	25104374	25104711	-	Plekha2
	SM8	25104760	25104920	-	Plekha2
	SM8	25157292	25162560	-	Tacc1
	SM8	25163935	25164055	-	Tacc1
	SM8	25167129	25167235	-	Tacc1
	SM8	25168201	25168361	-	Tacc1
	SM8	25170102	25170145	-	Tacc1
	SM8	25170255	25170331	-	Tacc1
	SM8	25171937	25172062	-	Tacc1
	SM8	25174012	25174064	-	Tacc1
	SM8	25177878	25178001	-	Tacc1
	SM8	25180668	25180728	-	Tacc1
	SM8	25184557	25185664	-	Tacc1
	SM8	25202818	25202933	-	Tacc1
	SM8	25203849	25204176	-	Tacc1
	SM8	25457007	25457438	+	Gm10689
	SM8	25516382	25516442	+	Fgfr1
	SM8	25516828	25516979	+	Fgfr1
	SM8	25521501	25522158	+	Fgfr1
	SM8	25522566	25522652	+	Fgfr1
	SM8	25534999	25535177	+	Fgfr1
	SM8	25551405	25551789	-	Gm16159
	SM8	25555422	25555631	-	Gm16159
	SM8	25556263	25556414	-	Gm16159
	SM8	25557223	25557320	-	Gm16159
	SM8	25558182	25558376	-	Gm16159
	SM8	25558213	25558518	+	Fgfr1
	SM8	25558711	25558827	-	Gm16159
	SM8	25560475	25560564	+	Fgfr1
	SM8	25560815	25560987	+	Fgfr1
	SM8	25563464	25563587	+	Fgfr1
	SM8	25564886	25565076	+	Fgfr1
	SM8	25566122	25567232	+	Fgfr1
	SM8	25569459	25571081	+	Fgfr1
	SM8	25572234	25572999	+	Fgfr1
	SM8	25573458	25573648	+	Fgfr1
	SM8	25575086	25575208	+	Fgfr1
	SM8	25575467	25575537	+	Fgfr1
	SM8	25575871	25576008	+	Fgfr1
	SM8	25576294	25576399	+	Fgfr1
	SM8	25576493	25578462	+	Fgfr1
	SM8	25581240	25581552	-	Letm2
	SM8	25582468	25582542	-	Letm2
	SM8	25583064	25583156	-	Letm2
	SM8	25584421	25584534	-	Letm2
	SM8	25588097	25588216	-	Letm2
	SM8	25589355	25589555	-	Letm2
	SM8	25590044	25590181	-	Letm2
	SM8	25595200	25595343	-	Letm2
	SM8	25596467	25596914	-	Letm2
	SM8	25599106	25599189	-	Letm2
	SM8	25599757	25599962	+	D830025C05Rik
	SM8	25599865	25600232	-	Letm2
	SM8	25599965	25600734	+	D830025C05Rik
	SM8	25604346	25604738	+	Whsc1l1
	SM8	25605029	25605481	+	Whsc1l1
	SM8	25613178	25613308	-	Gm23184
	SM8	25634710	25634839	+	Gm24992
	SM8	25643044	25644085	+	Whsc1l1
	SM8	25651201	25651272	+	Whsc1l1
	SM8	25652301	25652463	+	Whsc1l1
	SM8	25662501	25662655	+	Whsc1l1
	SM8	25665491	25666349	+	Whsc1l1
	SM8	25668780	25668906	+	Whsc1l1
	SM8	25676084	25678492	+	Whsc1l1
	SM8	25679453	25680722	+	Whsc1l1
	SM8	25681466	25681596	+	Whsc1l1
	SM8	25681700	25682021	+	Gm23094
	SM8	25682616	25682744	+	Whsc1l1
	SM8	25683390	25683516	+	Whsc1l1
	SM8	25685241	25685438	+	Whsc1l1
	SM8	25685894	25686064	+	Whsc1l1
	SM8	25693757	25693903	+	Whsc1l1
	SM8	25696875	25696927	+	Whsc1l1
	SM8	25697431	25697587	+	Whsc1l1
	SM8	25701270	25701359	+	Whsc1l1
	SM8	25701475	25701677	+	Whsc1l1
	SM8	25702653	25702765	+	Whsc1l1
	SM8	25703193	25703726	+	Whsc1l1
	SM8	25709266	25710821	+	Whsc1l1
	SM8	25711804	25711945	+	Whsc1l1
	SM8	25713414	25713520	+	Whsc1l1
	SM8	25716099	25716300	+	Whsc1l1
	SM8	25716900	25722408	+	Whsc1l1
	SM8	25722802	25723116	+	Ppapdc1b
	SM8	25723123	25723386	+	Ppapdc1b
	SM8	25723915	25723978	+	Ppapdc1b
	SM8	25724403	25725341	+	Ppapdc1b
	SM8	25725699	25725854	+	Ppapdc1b
	SM8	25726821	25727628	+	Ppapdc1b
	SM8	25728065	25730104	-	Ddhd2
	SM8	25730371	25730478	-	Ddhd2
	SM8	25735705	25735864	-	Ddhd2
	SM8	25737458	25737628	-	Ddhd2
	SM8	25737751	25737853	-	Ddhd2
	SM8	25738487	25738642	-	Ddhd2
	SM8	25738749	25738832	-	Ddhd2
	SM8	25740954	25741049	-	Ddhd2
	SM8	25742205	25742327	-	Ddhd2
	SM8	25744029	25744096	-	Ddhd2
	SM8	25744343	25744551	-	Ddhd2
	SM8	25749560	25749695	-	Ddhd2
	SM8	25751280	25751369	-	Ddhd2
	SM8	25752469	25752589	-	Ddhd2
	SM8	25753445	25753534	-	Ddhd2
	SM8	25754842	25755032	-	Ddhd2
	SM8	25755690	25755915	-	Ddhd2
	SM8	25756928	25757022	-	Ddhd2
	SM8	25757251	25757461	+	Gm17484
	SM8	25767289	25771161	-	Bag4
	SM8	25770375	25772456	+	Gm17484
	SM8	25772034	25772288	-	Bag4
	SM8	25773831	25774085	-	Bag4
	SM8	25780176	25780280	-	Bag4
	SM8	25787651	25787961	-	Bag4
	SM8	25788343	25788469	+	Lsm1
	SM8	25794909	25794977	+	Lsm1
	SM8	25796429	25796544	+	Lsm1
	SM8	25804679	25806726	+	Lsm1
	SM8	25811225	25811383	+	Star
	SM8	25812207	25812317	+	Star
	SM8	25812558	25812685	+	Star
	SM8	25813696	25813854	+	Star
	SM8	25813964	25814148	+	Star
	SM8	25814541	25814634	+	Star
	SM8	25815524	25817474	+	Star
	SM8	25818942	25821395	-	Ash2l
	SM8	25822377	25822469	-	Ash2l
	SM8	25825444	25825637	-	Ash2l
	SM8	25825888	25826324	-	Ash2l
	SM8	25829750	25830140	-	Ash2l
	SM8	25831515	25832109	-	Ash2l
	SM8	25834022	25834097	-	Ash2l
	SM8	25835389	25835484	-	Ash2l
	SM8	25836500	25836595	-	Ash2l
	SM8	25837707	25837801	-	Ash2l
	SM8	25838747	25838835	-	Ash2l
	SM8	25842490	25842635	-	Ash2l
	SM8	25842759	25842829	-	Ash2l
	SM8	25843116	25843204	-	Ash2l
	SM8	25843329	25843526	-	Ash2l
	SM8	25850346	25850461	-	Ash2l
	SM8	25852390	25852617	+	Kcnu1
	SM8	25854591	25854710	+	Kcnu1
	SM8	25860890	25860951	+	Kcnu1
	SM8	25861990	25862080	+	Kcnu1
	SM8	25863846	25863957	+	Kcnu1
	SM8	25865154	25865229	+	Kcnu1
	SM8	25868393	25868468	+	Kcnu1
	SM8	25884068	25884238	+	Kcnu1
	SM8	25886384	25886475	+	Kcnu1
	SM8	25888026	25888136	+	Kcnu1
	SM8	25889477	25889582	+	Kcnu1
	SM8	25892733	25892815	+	Kcnu1
	SM8	25894304	25894373	+	Kcnu1
	SM8	25894760	25894912	+	Kcnu1
	SM8	25899382	25899494	+	Kcnu1
	SM8	25900564	25900632	+	Kcnu1
	SM8	25902509	25902598	+	Kcnu1
	SM8	25902721	25902818	+	Kcnu1
	SM8	25908651	25908786	+	Kcnu1
	SM8	25913625	25913721	+	Kcnu1
	SM8	25914455	25914524	+	Kcnu1
	SM8	25914735	25914793	+	Kcnu1
	SM8	25916355	25916579	+	Kcnu1
	SM8	25921060	25921246	+	Kcnu1
	SM8	25922357	25922434	+	Kcnu1
	SM8	25924193	25924332	+	Kcnu1
	SM8	25935016	25935210	+	Kcnu1
	SM8	25937181	25937293	+	Kcnu1
	SM8	25940282	25940719	+	Kcnu1
	SM8	25947245	25948101	-	Hgsnat
	SM8	25949022	25949134	-	Hgsnat
	SM8	25949233	25949303	-	Hgsnat
	SM8	25950723	25950800	-	Hgsnat
	SM8	25954748	25954834	-	Hgsnat
	SM8	25956059	25956185	-	Hgsnat
	SM8	25957385	25957506	-	Hgsnat
	SM8	25958453	25958568	-	Hgsnat
	SM8	25959969	25960129	-	Hgsnat
	SM8	25962362	25962392	-	Hgsnat
	SM8	25963605	25963681	-	Hgsnat
	SM8	25966134	25966237	-	Hgsnat
	SM8	25967573	25967642	-	Hgsnat
	SM8	25971146	25971215	-	Hgsnat
	SM8	25973839	25973960	-	Hgsnat
	SM8	25974358	25974494	-	Hgsnat
	SM8	25975607	25975722	-	Hgsnat
	SM8	25979291	25979510	-	Hgsnat
	SM8	25983360	25986399	-	4930444A02Rik
	SM8	25988988	25989274	-	4930444A02Rik
	SM8	25990237	25990382	-	4930444A02Rik
	SM8	25992406	25992497	-	4930444A02Rik
	SM8	25996841	25996875	-	4930444A02Rik
	SM8	26001485	26002320	-	Fnta
	SM8	26002525	26002696	-	Fnta
	SM8	26003726	26003788	-	Fnta
	SM8	26007185	26007333	-	Fnta
	SM8	26009959	26010085	-	Fnta
	SM8	26012437	26012541	-	Fnta
	SM8	26013858	26013972	-	Fnta
	SM8	26016233	26016318	-	Fnta
	SM8	26018132	26018352	-	Fnta
	SM8	26024199	26034817	-	Hook3
	SM8	26037718	26037789	-	Hook3
	SM8	26037920	26038024	-	Hook3
	SM8	26040810	26040910	-	Hook3
	SM8	26042458	26042540	-	Hook3
	SM8	26047029	26047359	-	Hook3
	SM8	26051041	26051128	-	Hook3
	SM8	26062029	26062169	-	Hook3
	SM8	26064167	26064236	-	Hook3
	SM8	26070620	26070707	-	Hook3
	SM8	26071329	26071439	-	Hook3
	SM8	26072846	26073047	-	Hook3
	SM8	26073827	26073967	-	Hook3
	SM8	26075028	26075191	-	Hook3
	SM8	26076371	26076454	-	Hook3
	SM8	26077639	26077701	-	Hook3
	SM8	26085300	26085367	-	Hook3
	SM8	26085395	26085521	+	1700047A11Rik
	SM8	26089799	26089819	+	1700047A11Rik
	SM8	26090847	26090979	-	Hook3
	SM8	26091699	26091785	+	1700047A11Rik
	SM8	26091881	26092076	+	1700047A11Rik
	SM8	26096443	26096493	-	Hook3
	SM8	26098543	26098615	-	Hook3
	SM8	26098572	26098740	+	1700047A11Rik
	SM8	26099090	26099305	+	1700047A11Rik
	SM8	26105448	26105468	+	1700047A11Rik
	SM8	26113509	26113594	-	Hook3
	SM8	26121735	26122001	-	Hook3
	SM8	26122145	26122377	+	Rnf170
	SM8	26122441	26122736	+	Rnf170
	SM8	26123217	26123340	+	Rnf170
	SM8	26126624	26126764	+	Rnf170
	SM8	26128680	26129015	+	Rnf170
	SM8	26131833	26132332	+	Rnf170
	SM8	26138414	26138487	+	Rnf170
	SM8	26141491	26141535	+	Rnf170
	SM8	26141655	26141765	+	Rnf170
	SM8	26141766	26141876	+	Rnf170
	SM8	26143598	26146658	+	Rnf170
	SM8	26160998	26161307	+	Thap1
	SM8	26161884	26162198	+	Thap1
	SM8	26163561	26163756	+	Thap1
	SM8	26165220	26165725	+	Thap1
	SM8	26242952	26243210	-	Gm22227
	SM8	26980132	26980407	+	Zfp703
	SM8	26981058	26981191	+	Zfp703
	SM8	26981364	26984258	+	Zfp703
	SM8	27026575	27026682	+	Erlin2
	SM8	27027837	27027958	+	Erlin2
	SM8	27029950	27030031	+	Erlin2
	SM8	27031681	27031727	+	Erlin2
	SM8	27032121	27032182	+	Erlin2
	SM8	27032326	27032451	+	Erlin2
	SM8	27034514	27034587	+	Erlin2
	SM8	27034743	27034801	+	Erlin2
	SM8	27035050	27035141	+	Erlin2
	SM8	27036202	27036291	+	Erlin2
	SM8	27038830	27038909	+	Erlin2
	SM8	27039249	27042249	+	Erlin2
	SM8	27045196	27045861	-	1700024N20Rik
	SM8	27045374	27045532	+	Prosc
	SM8	27047838	27047945	+	Prosc
	SM8	27048208	27048243	+	Prosc
	SM8	27048734	27048809	+	Prosc
	SM8	27051980	27053045	+	Prosc
	SM8	27054064	27054206	+	Prosc
	SM8	27055041	27055139	+	Prosc
	SM8	27056091	27058937	+	Prosc
	SM8	27088419	27089047	+	Gpr124
	SM8	27101622	27101693	+	Gpr124
	SM8	27112174	27112245	+	Gpr124
	SM8	27112547	27112618	+	Gpr124
	SM8	27112787	27112858	+	Gpr124
	SM8	27113281	27113444	+	Gpr124
	SM8	27113898	27114111	+	Gpr124
	SM8	27115191	27115355	+	Gpr124
	SM8	27116134	27116332	+	Gpr124
	SM8	27116928	27117077	+	Gpr124
	SM8	27117193	27117354	+	Gpr124
	SM8	27118085	27118309	+	Gpr124
	SM8	27118503	27118722	+	Gpr124
	SM8	27120160	27120359	+	Gpr124
	SM8	27121568	27121695	+	Gpr124
	SM8	27121978	27122101	+	Gpr124
	SM8	27122550	27122695	+	Gpr124
	SM8	27123291	27123380	+	Gpr124
	SM8	27123610	27126280	+	Gpr124
	SM8	27126677	27127465	-	Brf2
	SM8	27128665	27128986	-	Brf2
	SM8	27130307	27130366	-	Brf2
	SM8	27131268	27131479	-	Brf2
	SM8	27141669	27146287	-	Rab11fip1
	SM8	27145803	27146254	+	AC119917.1
	SM8	27146372	27146478	+	AC119917.1
	SM8	27149107	27149250	+	AC119917.1
	SM8	27151747	27152528	+	AC119917.1
	SM8	27153549	27153657	-	Rab11fip1
	SM8	27154452	27156020	-	Rab11fip1
	SM8	27157007	27157796	-	Rab11fip1
	SM8	27159112	27159554	-	Rab11fip1
	SM8	27177133	27177570	-	Rab11fip1
	SM8	27200265	27200486	-	Got1l1
	SM8	27200733	27200875	-	Got1l1
	SM8	27201198	27201363	-	Got1l1
	SM8	27202094	27202244	-	Got1l1
	SM8	27202337	27202429	-	Got1l1
	SM8	27202665	27202774	-	Got1l1
	SM8	27203060	27203171	-	Got1l1
	SM8	27203550	27203731	-	Got1l1
	SM8	27205199	27205374	-	Got1l1
	SM8	27228671	27229424	-	Adrb3
	SM8	27229622	27229689	-	Adrb3
	SM8	27229695	27229792	-	Adrb3
	SM8	27230153	27231646	-	Adrb3
	SM8	27232005	27232484	-	Adrb3
	SM8	27263253	27263476	+	Eif4ebp1
	SM8	27276279	27276458	+	Eif4ebp1
	SM8	27278036	27278612	+	Eif4ebp1
	SM8	27347339	27348365	+	Tex24
	SM8	27348783	27348895	+	Tex24
	SM8	27351507	27352133	+	Tex24
	SM8	27371666	27371971	+	Chrnb3
	SM8	27388004	27388176	+	Chrnb3
	SM8	27389761	27389805	+	Chrnb3
	SM8	27396277	27396386	+	Chrnb3
	SM8	27396591	27397473	+	Chrnb3
	SM8	27399638	27402710	+	Chrnb3
	SM8	27406189	27407495	-	Chrna6
	SM8	27409467	27410445	-	Chrna6
	SM8	27411287	27411396	-	Chrna6
	SM8	27412304	27412348	-	Chrna6
	SM8	27414698	27414837	-	Chrna6
	SM8	27416595	27416915	-	Chrna6
	SM8	27424283	27424386	-	Gm24410
	SM8	27450666	27451058	+	Poteg
	SM8	27452868	27452982	+	Poteg
	SM8	27453145	27453318	+	Poteg
	SM8	27456239	27456345	+	Poteg
	SM8	27459725	27459862	+	Poteg
	SM8	27461865	27461926	+	Poteg
	SM8	27462734	27462769	+	Poteg
	SM8	27465034	27465070	+	Poteg
	SM8	27466732	27466801	+	Poteg
	SM8	27476515	27476608	+	Poteg
	SM8	27482941	27482969	+	Poteg
	SM8	27483067	27483133	+	Poteg
	SM8	27484617	27484684	+	Poteg
	SM8	27497858	27498173	+	Poteg
	SM8	27607333	27607428	+	Gm1698
	SM8	27608064	27608181	+	Gm1698
	SM8	27612006	27612217	+	Gm1698
	SM8	27613181	27614700	+	Gm1698
	SM8	27615486	27615581	+	Gm1698
	SM8	27623186	27623460	+	Gm1698
	SM8	27764082	27764184	-	Gm24202
	SM8	28188933	28189920	+	RP24-546F2.1
	SM8	28596613	28598707	+	RP24-96N12.1
	SM8	28649825	28656080	-	Unc5d
	SM8	28669874	28670052	-	Unc5d
	SM8	28678383	28678547	-	Unc5d
	SM8	28686211	28686360	-	Unc5d
	SM8	28697623	28697850	-	Unc5d
	SM8	28699438	28699606	-	Unc5d
	SM8	28718831	28718915	-	Unc5d
	SM8	28722725	28723102	-	Unc5d
	SM8	28727329	28727514	-	Unc5d
	SM8	28728256	28728270	-	Unc5d
	SM8	28744588	28744620	-	Unc5d
	SM8	28762066	28762230	-	Unc5d
	SM8	28763833	28764000	-	Unc5d
	SM8	28764807	28764987	-	Unc5d
	SM8	28847854	28847957	-	Unc5d
	SM8	28878616	28878759	-	Unc5d
	SM8	28894412	28894630	-	Unc5d
	SM8	29222357	29222453	-	Unc5d
	SM8	30571534	30571773	+	RP24-289G15.1
	SM8	30572394	30572814	+	RP24-289G15.1
	SM8	30577711	30577980	+	RP24-289G15.1
	SM8	30578583	30578739	+	RP24-289G15.1
	SM8	31092675	31093097	+	Dusp26
	SM8	31093361	31093503	+	Dusp26
	SM8	31094864	31095446	+	Dusp26
	SM8	31097223	31097517	+	Dusp26
	SM8	31099412	31100272	+	Dusp26
	SM8	31106150	31106271	-	Mir1186
	SM8	31115005	31115357	+	Rnf122
	SM8	31121620	31125233	+	Rnf122
	SM8	31127970	31128015	+	Rnf122
	SM8	31128284	31128325	+	Rnf122
	SM8	31131381	31131460	+	Rnf122
	SM8	31131705	31134612	+	Rnf122
	SM8	31152993	31153096	-	Snord13
	SM8	31153445	31154633	+	Tti2
	SM8	31156640	31156826	+	Tti2
	SM8	31157343	31157435	+	Tti2
	SM8	31158642	31158829	+	Tti2
	SM8	31158906	31159049	+	Tti2
	SM8	31161710	31161872	+	Tti2
	SM8	31162586	31163696	-	Mak16
	SM8	31163000	31163167	+	Tti2
	SM8	31163878	31163943	-	Mak16
	SM8	31164820	31164915	-	Mak16
	SM8	31164871	31167781	+	Tti2
	SM8	31166111	31166185	-	Mak16
	SM8	31167797	31167851	-	Mak16
	SM8	31169141	31169292	-	Mak16
	SM8	31169453	31169517	-	Mak16
	SM8	31169602	31169711	-	Mak16
	SM8	31169789	31169838	-	Mak16
	SM8	31171769	31171828	-	Mak16
	SM8	31190418	31190537	+	Fut10
	SM8	31191378	31191482	+	Fut10
	SM8	31198024	31198359	+	Fut10
	SM8	31204288	31204582	+	Fut10
	SM8	31217897	31218362	-	Gm8051
	SM8	31228839	31228938	+	Fut10
	SM8	31238626	31240835	+	Fut10
	SM8	31262993	31264831	+	Fut10
	SM8	31547561	31547784	-	Gm23539
	SM8	31664413	31664513	-	Gm24184
	SM8	31740115	31740129	-	Gm5117
	SM8	31740266	31742824	-	Gm5117
	SM8	31820958	31821612	-	Nrg1
	SM8	31824175	31824381	-	Nrg1
	SM8	31825160	31825290	-	Nrg1
	SM8	31827376	31827502	-	Nrg1
	SM8	31829197	31829299	-	Nrg1
	SM8	31834158	31834181	-	Nrg1
	SM8	31840622	31840680	-	Nrg1
	SM8	31852282	31852411	-	Nrg1
	SM8	31920606	31921272	-	Nrg1
	SM8	32011551	32015625	+	AC136147.1
	SM8	32018277	32018822	+	AC136147.1
	SM8	32189167	32189286	+	Gm22140
	SM8	32480010	32480456	-	Gm5908
	SM8	32891855	32894042	-	Gm3985
	SM8	32933346	32933427	-	Gm3985
	SM8	32945815	32945848	-	Gm3985
	SM8	32953154	32953365	-	Gm3985
	SM8	33194472	33195572	-	Gm6877
	SM8	33237539	33239599	-	Wrn
	SM8	33244090	33244295	-	Wrn
	SM8	33252092	33252254	-	Wrn
	SM8	33254882	33255013	-	Wrn
	SM8	33258676	33258790	-	Wrn
	SM8	33260161	33260273	-	Wrn
	SM8	33260419	33260494	-	Wrn
	SM8	33270167	33270240	-	Wrn
	SM8	33271000	33271072	-	Wrn
	SM8	33271938	33272035	-	Wrn
	SM8	33272111	33272281	-	Wrn
	SM8	33283978	33284119	-	Wrn
	SM8	33287831	33287923	-	Wrn
	SM8	33288350	33288451	-	Wrn
	SM8	33291968	33292149	-	Wrn
	SM8	33295776	33295950	-	Wrn
	SM8	33298117	33298304	-	Wrn
	SM8	33308896	33309002	-	Wrn
	SM8	33313959	33314041	-	Wrn
	SM8	33319609	33319677	-	Wrn
	SM8	33320468	33320576	-	Wrn
	SM8	33320814	33320881	-	Wrn
	SM8	33322416	33322491	-	Wrn
	SM8	33323738	33323876	-	Wrn
	SM8	33325552	33325632	-	Wrn
	SM8	33327431	33327857	-	Wrn
	SM8	33332376	33332490	-	Wrn
	SM8	33337436	33337505	-	Wrn
	SM8	33339257	33339406	-	Wrn
	SM8	33346239	33346387	-	Wrn
	SM8	33346809	33346954	-	Wrn
	SM8	33355342	33355454	-	Wrn
	SM8	33356574	33356678	-	Wrn
	SM8	33388633	33388818	-	Wrn
	SM8	33389617	33390823	+	Purg
	SM8	33419824	33420734	+	Purg
	SM8	33431972	33432813	+	5930422O12Rik
	SM8	33519953	33520034	+	Tex15
	SM8	33520158	33520262	+	Tex15
	SM8	33520540	33520643	+	Tex15
	SM8	33530469	33530544	+	Tex15
	SM8	33542867	33543002	+	Tex15
	SM8	33549430	33549595	+	Tex15
	SM8	33560455	33560692	+	Tex15
	SM8	33566237	33566383	+	Tex15
	SM8	33568309	33568471	+	Tex15
	SM8	33573836	33580870	+	Tex15
	SM8	33582243	33582292	+	Tex15
	SM8	33584814	33586048	+	Tex15
	SM8	33588802	33588886	+	Tex15
	SM8	33602975	33603372	+	Ppp2cb
	SM8	33614001	33614210	+	Ppp2cb
	SM8	33615094	33615267	+	Ppp2cb
	SM8	33618792	33618881	+	Ppp2cb
	SM8	33619008	33619169	+	Ppp2cb
	SM8	33620363	33620481	+	Ppp2cb
	SM8	33622457	33623147	+	Ppp2cb
	SM8	33622939	33625052	-	Ubxn8
	SM8	33626518	33626592	-	Ubxn8
	SM8	33629667	33629708	-	Ubxn8
	SM8	33632574	33632711	-	Ubxn8
	SM8	33636810	33636935	-	Ubxn8
	SM8	33638606	33638676	-	Ubxn8
	SM8	33641792	33641914	-	Ubxn8
	SM8	33645195	33645321	-	Ubxn8
	SM8	33655838	33655887	+	Gsr
	SM8	33656538	33657078	+	Gsr
	SM8	33672405	33672437	+	Gsr
	SM8	33672558	33672584	+	Gsr
	SM8	33673304	33673392	+	Gsr
	SM8	33674972	33675041	+	Gsr
	SM8	33677525	33677672	+	Gsr
	SM8	33683690	33683744	+	Gsr
	SM8	33684886	33684985	+	Gsr
	SM8	33686014	33686100	+	Gsr
	SM8	33688990	33689148	+	Gsr
	SM8	33692826	33692937	+	Gsr
	SM8	33695276	33695419	+	Gm24727
	SM8	33697273	33697404	+	Gsr
	SM8	33698475	33698608	+	Gsr
	SM8	33700624	33701650	+	Gsr
	SM8	33734008	33734529	-	1700104B16Rik
	SM8	33735238	33735263	-	1700104B16Rik
	SM8	33735363	33735437	+	Gtf2e2
	SM8	33735516	33735578	+	Gtf2e2
	SM8	33735788	33735964	+	Gtf2e2
	SM8	33739185	33739357	+	Gtf2e2
	SM8	33745575	33746092	-	Smim18
	SM8	33751164	33751237	-	Smim18
	SM8	33755915	33756006	+	Gtf2e2
	SM8	33759325	33759432	+	Gtf2e2
	SM8	33762035	33762217	+	Gtf2e2
	SM8	33765500	33765593	+	Gtf2e2
	SM8	33779424	33779539	+	Gtf2e2
	SM8	33779935	33780655	+	Gtf2e2
	SM8	33786130	33787675	-	Rbpms
	SM8	33792884	33792987	-	Rbpms
	SM8	33798587	33798655	-	Rbpms
	SM8	33800371	33800711	-	Rbpms
	SM8	33807417	33807660	-	Rbpms
	SM8	33810189	33810322	-	Rbpms
	SM8	33816645	33816849	+	RP23-4F1.5
	SM8	33835297	33836493	+	RP23-4F1.5
	SM8	33837711	33837861	-	Rbpms
	SM8	33846840	33847038	-	Rbpms
	SM8	33848009	33848282	-	Rbpms
	SM8	33857020	33857083	-	Rbpms
	SM8	33866401	33866463	-	Rbpms
	SM8	33867754	33867792	-	Rbpms
	SM8	33869749	33869826	-	Rbpms
	SM8	33888149	33888302	-	RP23-4F1.1
	SM8	33888974	33889120	-	RP23-4F1.1
	SM8	33892983	33893155	-	Rbpms
	SM8	33894980	33895144	-	Rbpms
	SM8	33897067	33897321	-	Gm23565
	SM8	33932879	33933249	-	Rbpms
	SM8	34052712	34052793	+	Gm9951
	SM8	34058064	34058200	+	Gm9951
	SM8	34058854	34060488	+	Gm9951
	SM8	34093941	34094363	-	Dctn6
	SM8	34095531	34095640	-	Dctn6
	SM8	34096034	34096448	-	Dctn6
	SM8	34097153	34097200	-	Dctn6
	SM8	34098052	34098622	+	AC167537.1
	SM8	34098206	34098546	-	Dctn6
	SM8	34099258	34099666	+	AC167537.1
	SM8	34100712	34101216	-	Dctn6
	SM8	34102444	34102626	-	Dctn6
	SM8	34108508	34108602	-	Dctn6
	SM8	34109849	34109913	-	Dctn6
	SM8	34111071	34111350	-	Dctn6
	SM8	34111917	34112294	-	Dctn6
	SM8	34114632	34115225	-	Gm10131
	SM8	34118532	34118714	+	Mboat4
	SM8	34123577	34123801	+	Mboat4
	SM8	34127257	34128687	+	Mboat4
	SM8	34139079	34141349	-	Leprotl1
	SM8	34142371	34142557	-	Leprotl1
	SM8	34144280	34144355	-	Leprotl1
	SM8	34150193	34150541	-	Leprotl1
	SM8	34158063	34158336	+	Tmem66
	SM8	34164688	34164866	+	Tmem66
	SM8	34168634	34169033	+	Tmem66
	SM8	34171209	34171347	+	Tmem66
	SM8	34171948	34172102	+	Tmem66
	SM8	34173583	34174335	+	Tmem66
	SM8	34299389	34299509	-	Gm23177
	SM8	34310790	34311176	-	Gm6100
	SM8	34325339	34326311	-	RP24-107B13.1
	SM8	34331400	34331843	+	Gm4889
	SM8	34810817	34811693	+	Dusp4
	SM8	34819994	34820139	+	Dusp4
	SM8	34820684	34820903	+	Dusp4
	SM8	34821956	34823452	+	Dusp4
	SM8	34832739	34835275	-	Tnks
	SM8	34837992	34838148	-	Tnks
	SM8	34841934	34842120	-	Tnks
	SM8	34842439	34842544	-	Tnks
	SM8	34843543	34843617	-	Tnks
	SM8	34845333	34845430	-	Tnks
	SM8	34846484	34846604	-	Tnks
	SM8	34850849	34850931	-	Tnks
	SM8	34852153	34852390	-	Tnks
	SM8	34852725	34852913	-	Tnks
	SM8	34854672	34854781	-	Tnks
	SM8	34855188	34855407	-	Tnks
	SM8	34856798	34856963	-	Tnks
	SM8	34859513	34859658	-	Tnks
	SM8	34861025	34861104	-	Tnks
	SM8	34865080	34865251	-	Tnks
	SM8	34870827	34870905	-	Tnks
	SM8	34871240	34871331	-	Tnks
	SM8	34873026	34873147	-	Tnks
	SM8	34876586	34876772	-	Tnks
	SM8	34877161	34877227	-	Tnks
	SM8	34878786	34878880	-	Tnks
	SM8	34893220	34893295	-	Tnks
	SM8	34894048	34894084	-	Tnks
	SM8	34921897	34921992	-	Tnks
	SM8	34944200	34944424	-	Tnks
	SM8	34968575	34969248	-	Tnks
	SM8	34968613	34968701	+	Gm9939
	SM8	34968706	34969767	+	Gm9939
	SM8	35136564	35136594	-	Rpl31-ps23
	SM8	35136741	35137097	-	Rpl31-ps23
	SM8	35379304	35379368	+	Ppp1r3b
	SM8	35387556	35391694	+	Ppp1r3b
	SM8	35468948	35473035	-	Eri1
	SM8	35478058	35478172	-	Eri1
	SM8	35480135	35480244	-	Eri1
	SM8	35482237	35482320	-	Eri1
	SM8	35486187	35486397	-	Eri1
	SM8	35494869	35495047	-	Eri1
	SM8	35498958	35499219	-	Eri1
	SM8	35586358	35587545	-	AC129082.1
	SM8	35588111	35588395	-	AC129082.1
	SM8	35591580	35595158	+	Mfhas1
	SM8	35592638	35592772	-	AC129082.1
	SM8	35611095	35611242	+	Mfhas1
	SM8	35668471	35668597	+	Mfhas1
	SM8	35675529	35675638	+	Mfhas1
	SM8	35680493	35683204	+	Mfhas1
	SM8	35751216	35751329	+	Gm22216
	SM8	35828491	35830341	-	Cldn23
	SM8	35981407	35981469	-	Gm22030
	SM8	36029607	36029987	+	Rps12l2
	SM8	36098709	36098869	+	D8Ertd82e
	SM8	36103458	36110497	+	D8Ertd82e
	SM8	36132900	36133057	+	D8Ertd82e
	SM8	36143273	36144033	+	D8Ertd82e
	SM8	36150248	36151731	+	D8Ertd82e
	SM8	36219981	36221528	-	Lonrf1
	SM8	36223765	36223917	-	Lonrf1
	SM8	36226559	36226721	-	Lonrf1
	SM8	36226807	36226965	-	Lonrf1
	SM8	36229488	36229609	-	Lonrf1
	SM8	36233024	36233138	-	Lonrf1
	SM8	36233970	36234066	-	Lonrf1
	SM8	36234172	36234412	-	Lonrf1
	SM8	36234928	36235077	-	Lonrf1
	SM8	36237791	36237913	-	Lonrf1
	SM8	36239882	36240000	-	Lonrf1
	SM8	36252452	36253401	-	Lonrf1
	SM8	36376318	36377362	-	RP23-169M5.1
	SM8	36409749	36409899	-	Gm26150
	SM8	36461338	36461681	+	6430573F11Rik
	SM8	36461948	36462173	+	6430573F11Rik
	SM8	36492814	36493015	+	6430573F11Rik
	SM8	36502091	36502245	+	6430573F11Rik
	SM8	36509254	36509490	+	6430573F11Rik
	SM8	36512093	36512180	+	6430573F11Rik
	SM8	36513957	36514093	+	6430573F11Rik
	SM8	36515341	36518085	+	6430573F11Rik
	SM8	36571483	36574134	-	Dlc1
	SM8	36574997	36575170	-	Dlc1
	SM8	36575877	36576617	-	Dlc1
	SM8	36577698	36577916	-	Dlc1
	SM8	36578550	36581010	-	Dlc1
	SM8	36582959	36583157	-	Dlc1
	SM8	36583282	36583441	-	Dlc1
	SM8	36586432	36586608	-	Dlc1
	SM8	36587272	36588698	-	Dlc1
	SM8	36590410	36590473	-	Dlc1
	SM8	36596971	36597198	-	Dlc1
	SM8	36603115	36603186	-	Dlc1
	SM8	36617318	36617702	-	Dlc1
	SM8	36736306	36736776	-	Dlc1
	SM8	36767405	36767438	-	Dlc1
	SM8	36852924	36854093	-	Dlc1
	SM8	36861546	36861917	-	Dlc1
	SM8	36939452	36942626	-	Dlc1
	SM8	36956014	36956335	-	Dlc1
	SM8	36956837	36957035	-	Dlc1
	SM8	36997498	36999454	+	AI429214
	SM8	37321639	37321740	-	Gm25126
	SM8	37526517	37527671	-	Sgcz
	SM8	37530423	37530546	-	Sgcz
	SM8	37543865	37543937	-	Sgcz
	SM8	37544279	37544623	-	Sgcz
	SM8	37549687	37549723	-	Sgcz
	SM8	37567350	37567472	-	Sgcz
	SM8	37644118	37644205	-	Sgcz
	SM8	37727260	37727361	-	Sgcz
	SM8	37791891	37792906	-	Gm16205
	SM8	37957169	37957363	-	Sgcz
	SM8	38081095	38081272	+	Gm16204
	SM8	38081726	38081993	+	Gm16204
	SM8	38082265	38083565	+	Gm16204
	SM8	38083905	38084073	+	Gm16204
	SM8	38256630	38256703	-	Mir383
	SM8	38293373	38293868	+	Gm16203
	SM8	38665336	38666118	-	Sgcz
	SM8	38987539	38987670	-	Gm23128
	SM8	39010520	39010853	+	Tusc3
	SM8	39051146	39051315	+	Tusc3
	SM8	39067831	39067948	+	Tusc3
	SM8	39072260	39072400	+	Tusc3
	SM8	39076042	39076182	+	Tusc3
	SM8	39101608	39101697	+	Tusc3
	SM8	39131213	39131276	+	Tusc3
	SM8	39135443	39135517	+	Tusc3
	SM8	39159390	39159480	+	Tusc3
	SM8	39169526	39169812	+	Tusc3
	SM8	39586673	39586838	-	Msr1
	SM8	39594250	39594438	-	Msr1
	SM8	39608435	39610966	-	Msr1
	SM8	39613072	39613125	-	Msr1
	SM8	39616619	39616708	-	Msr1
	SM8	39620730	39620810	-	Msr1
	SM8	39624860	39625046	-	Msr1
	SM8	39628888	39629297	-	Msr1
	SM8	39636238	39636351	-	Msr1
	SM8	39637677	39637782	-	Msr1
	SM8	39647562	39647631	-	Msr1
	SM8	40284168	40285007	-	Fgf20
	SM8	40286114	40286217	-	Fgf20
	SM8	40291412	40291943	-	Fgf20
	SM8	40312437	40313390	+	Micu3
	SM8	40313110	40313311	-	Fgf20
	SM8	40340790	40340943	+	Micu3
	SM8	40345277	40345308	+	Micu3
	SM8	40353928	40354006	+	Micu3
	SM8	40357028	40357075	+	Micu3
	SM8	40359287	40359369	+	Micu3
	SM8	40361843	40361914	+	Micu3
	SM8	40362109	40364434	+	Micu3
	SM8	40371108	40371203	+	Micu3
	SM8	40380489	40380589	+	Micu3
	SM8	40381048	40381219	+	Micu3
	SM8	40383784	40383892	+	Micu3
	SM8	40385626	40385783	+	Micu3
	SM8	40387064	40387132	+	Micu3
	SM8	40389562	40391260	+	Micu3
	SM8	40428773	40429127	+	Zdhhc2
	SM8	40450786	40450812	+	Zdhhc2
	SM8	40452058	40452152	+	Zdhhc2
	SM8	40459498	40459618	+	Zdhhc2
	SM8	40461031	40461100	+	Zdhhc2
	SM8	40461663	40461695	+	Zdhhc2
	SM8	40467069	40467189	+	Zdhhc2
	SM8	40469138	40471175	+	Zdhhc2
	SM8	40472414	40472540	+	Zdhhc2
	SM8	40472899	40472991	+	Zdhhc2
	SM8	40477912	40478024	+	Zdhhc2
	SM8	40479710	40479782	+	Zdhhc2
	SM8	40488642	40490662	+	Zdhhc2
	SM8	40497501	40499077	-	Cnot7
	SM8	40500560	40500878	-	Cnot7
	SM8	40504257	40506018	-	Cnot7
	SM8	40505397	40505449	+	Zdhhc2
	SM8	40512256	40512606	-	Cnot7
	SM8	40514953	40516242	-	Cnot7
	SM8	40515013	40515206	+	Zdhhc2
	SM8	40516479	40516693	-	Cnot7
	SM8	40516722	40517172	+	Vps37a
	SM8	40517631	40517778	-	Cnot7
	SM8	40520646	40520788	-	Cnot7
	SM8	40531926	40532000	+	Vps37a
	SM8	40533320	40533434	+	Vps37a
	SM8	40534112	40534212	+	Vps37a
	SM8	40541871	40542096	+	Vps37a
	SM8	40544302	40544372	+	Vps37a
	SM8	40545671	40545798	+	Vps37a
	SM8	40545881	40545939	+	Vps37a
	SM8	40546017	40546085	+	Vps37a
	SM8	40548800	40548943	+	Vps37a
	SM8	40549933	40550013	+	Vps37a
	SM8	40551263	40556118	+	Vps37a
	SM8	40556079	40556898	-	Mtmr7
	SM8	40558863	40559610	-	Mtmr7
	SM8	40559670	40560921	-	Mtmr7
	SM8	40561450	40561537	-	Mtmr7
	SM8	40563161	40563361	-	Mtmr7
	SM8	40565863	40565912	-	Mtmr7
	SM8	40567581	40567706	-	Mtmr7
	SM8	40568971	40569080	-	Mtmr7
	SM8	40586398	40586530	-	Mtmr7
	SM8	40592047	40592181	-	Mtmr7
	SM8	40595421	40595549	-	Mtmr7
	SM8	40602281	40602438	-	Mtmr7
	SM8	40611768	40611930	-	Mtmr7
	SM8	40613918	40614040	-	Mtmr7
	SM8	40631077	40631190	-	Mtmr7
	SM8	40639732	40639831	-	Mtmr7
	SM8	40680169	40680197	+	Adam24
	SM8	40684435	40687275	+	Adam24
	SM8	40757358	40757441	+	Adam25
	SM8	40758790	40761325	+	Adam25
	SM8	40798439	40798519	+	Adam20
	SM8	40799960	40802467	+	Adam20
	SM8	40828177	40828270	+	Adam39
	SM8	40829682	40832028	+	Adam39
	SM8	40858991	40859203	-	RP24-144M14.1
	SM8	40859393	40860190	-	RP24-144M14.1
	SM8	40867560	40869659	-	AC116511.1
	SM8	40867561	40867722	+	Slc7a2
	SM8	40867743	40868215	+	Slc7a2
	SM8	40869697	40870820	-	AC116511.1
	SM8	40880121	40880217	+	Slc7a2
	SM8	40903657	40904549	+	Slc7a2
	SM8	40905275	40905430	+	Slc7a2
	SM8	40907718	40907883	+	Slc7a2
	SM8	40909666	40909799	+	Slc7a2
	SM8	40910727	40910949	+	Slc7a2
	SM8	40913277	40913416	+	Slc7a2
	SM8	40913619	40913755	+	Slc7a2
	SM8	40916216	40916318	+	Slc7a2
	SM8	40917714	40917919	+	Slc7a2
	SM8	40919197	40919363	+	Slc7a2
	SM8	40920154	40920262	+	Slc7a2
	SM8	40921571	40927571	+	Slc7a2
	SM8	40931469	40931682	+	Pdgfrl
	SM8	40943371	40945222	+	Pdgfrl
	SM8	40982298	40982449	+	Pdgfrl
	SM8	40990881	40991174	+	Pdgfrl
	SM8	40994157	40994296	+	Pdgfrl
	SM8	40995667	40996136	+	Pdgfrl
	SM8	40996265	40998988	-	Mtus1
	SM8	40999898	40999995	-	Mtus1
	SM8	41003688	41003804	-	Mtus1
	SM8	41004112	41004873	-	Mtus1
	SM8	41004985	41005547	-	Mtus1
	SM8	41006018	41006209	-	Mtus1
	SM8	41007656	41007870	-	Mtus1
	SM8	41014107	41014231	-	Mtus1
	SM8	41019724	41019746	-	Mtus1
	SM8	41020778	41020844	-	Mtus1
	SM8	41021599	41021718	-	Mtus1
	SM8	41021929	41022167	-	Mtus1
	SM8	41022862	41023214	+	B430010I23Rik
	SM8	41024363	41024494	-	Mtus1
	SM8	41024859	41025947	+	B430010I23Rik
	SM8	41024924	41025017	-	Mtus1
	SM8	41027774	41028295	-	Mtus1
	SM8	41027779	41029609	+	B430010I23Rik
	SM8	41044618	41044920	-	Mtus1
	SM8	41045089	41045168	+	Gm16192
	SM8	41046529	41047381	+	Gm16192
	SM8	41046805	41047196	-	Mtus1
	SM8	41053392	41053430	-	Mtus1
	SM8	41055333	41055464	-	Mtus1
	SM8	41058435	41058648	+	Gm16193
	SM8	41059847	41060119	-	Mtus1
	SM8	41061860	41062009	-	Mtus1
	SM8	41065628	41065751	+	Gm16193
	SM8	41069604	41070046	+	Gm16193
	SM8	41081575	41081770	-	Mtus1
	SM8	41087943	41090169	-	Mtus1
	SM8	41119820	41119947	-	Mtus1
	SM8	41138712	41138957	-	Mtus1
	SM8	41196554	41196800	-	Fgl1
	SM8	41202070	41202257	-	Fgl1
	SM8	41202426	41202514	-	Fgl1
	SM8	41202688	41205686	-	Fgl1
	SM8	41214764	41215573	-	Fgl1
	SM8	41220153	41220223	-	Fgl1
	SM8	41223201	41224394	+	Gm16348
	SM8	41224766	41225945	+	Gm16348
	SM8	41244813	41245017	+	Pcm1
	SM8	41261031	41261145	+	Pcm1
	SM8	41262820	41263065	+	Pcm1
	SM8	41264066	41264335	+	Pcm1
	SM8	41266037	41266207	+	Pcm1
	SM8	41272219	41272396	+	Pcm1
	SM8	41275479	41275588	+	Pcm1
	SM8	41277301	41277517	+	Pcm1
	SM8	41279154	41279352	+	Pcm1
	SM8	41280049	41280222	+	Pcm1
	SM8	41280707	41280861	+	Pcm1
	SM8	41280980	41281206	+	Pcm1
	SM8	41284807	41284949	+	Pcm1
	SM8	41285078	41285207	+	Pcm1
	SM8	41287634	41287774	+	Pcm1
	SM8	41288610	41288800	+	Pcm1
	SM8	41291023	41291220	+	Pcm1
	SM8	41292742	41292961	+	Pcm1
	SM8	41293069	41293214	+	Pcm1
	SM8	41293668	41293858	+	Pcm1
	SM8	41295759	41295930	+	Pcm1
	SM8	41298496	41298854	+	Pcm1
	SM8	41309021	41309185	+	Pcm1
	SM8	41314553	41314725	+	Pcm1
	SM8	41315042	41315173	+	Pcm1
	SM8	41317181	41317301	+	Pcm1
	SM8	41318332	41318490	+	Pcm1
	SM8	41318875	41319011	+	Pcm1
	SM8	41320949	41321083	+	Pcm1
	SM8	41326889	41327086	+	Pcm1
	SM8	41329989	41330051	+	Pcm1
	SM8	41330298	41330433	+	Pcm1
	SM8	41330861	41331021	+	Pcm1
	SM8	41332560	41332632	+	Pcm1
	SM8	41333803	41334059	+	Pcm1
	SM8	41335660	41335752	+	Pcm1
	SM8	41335833	41335947	+	Pcm1
	SM8	41337010	41339113	+	Pcm1
	SM8	41345224	41346728	-	Asah1
	SM8	41347913	41347969	-	Asah1
	SM8	41348434	41348889	-	Asah1
	SM8	41351137	41351218	-	Asah1
	SM8	41351326	41351380	-	Asah1
	SM8	41351961	41352105	-	Asah1
	SM8	41353118	41353163	-	Asah1
	SM8	41354585	41355067	-	Asah1
	SM8	41356927	41357005	-	Asah1
	SM8	41359036	41359122	-	Asah1
	SM8	41359850	41359940	-	Asah1
	SM8	41365257	41365303	-	Asah1
	SM8	41379484	41379751	-	Asah1
	SM8	41402439	41402626	-	Frg1
	SM8	41403937	41404047	-	Frg1
	SM8	41404546	41404637	-	Frg1
	SM8	41405767	41405871	-	Frg1
	SM8	41412693	41412807	-	Frg1
	SM8	41415315	41415372	-	Frg1
	SM8	41416276	41416401	-	Frg1
	SM8	41419871	41419941	-	Frg1
	SM8	41421969	41422187	-	Frg1
	SM8	41613762	41614763	-	RP23-416E12.1
	SM8	41662662	41663738	-	Gm1815
	SM8	42086515	42088164	-	Zfp353
	SM8	42252136	42252636	+	Gm6180
	SM8	42527293	42527360	-	Gm23531
	SM8	42748054	42748159	+	Gm26181
	SM8	43135209	43136090	-	Triml1
	SM8	43141695	43141792	-	Triml1
	SM8	43141956	43141978	-	Triml1
	SM8	43143983	43144213	-	Triml1
	SM8	43146059	43146154	-	Triml1
	SM8	43146383	43146902	-	Triml1
	SM8	43188545	43188791	+	Triml2
	SM8	43189129	43189224	+	Triml2
	SM8	43190710	43190889	+	Triml2
	SM8	43193003	43193143	+	Triml2
	SM8	43195510	43195532	+	Triml2
	SM8	43195710	43195810	+	Triml2
	SM8	43198642	43199320	+	Triml2
	SM8	43300524	43301992	-	Zfp42
	SM8	43306081	43306158	-	Zfp42
	SM8	43309927	43310010	-	Zfp42
	SM8	43312310	43312474	-	Zfp42
	SM8	43343397	43343701	+	Gm23420
	SM8	43383461	43383590	+	Gm22986
	SM8	43525339	43527595	-	Adam26b
	SM8	43533465	43533612	-	Adam26b
	SM8	43573753	43576083	-	Adam26a
	SM8	43582025	43582182	-	Adam26a
	SM8	43630428	43632747	-	Gm5346
	SM8	43655912	43658203	-	Adam34
	SM8	43704922	43704964	-	Adam34
	SM8	44044713	44044824	+	Gm24591
	SM8	44553430	44553530	-	Gm26241
	SM8	44607289	44607395	+	Gm26089
	SM8	44955672	44958945	+	Fat1
	SM8	44994395	44994709	+	Fat1
	SM8	45012706	45012767	+	Fat1
	SM8	45015257	45015589	+	Fat1
	SM8	45015865	45016075	+	Fat1
	SM8	45018428	45018567	+	Fat1
	SM8	45022680	45026168	-	AC119214.1
	SM8	45022829	45023104	+	Fat1
	SM8	45023299	45023509	+	Fat1
	SM8	45027357	45027849	-	AC119214.1
	SM8	45028268	45032335	+	Fat1
	SM8	45032948	45033144	+	Fat1
	SM8	45034920	45035073	+	Fat1
	SM8	45035576	45035809	+	Fat1
	SM8	45036729	45037118	+	Fat1
	SM8	45038803	45039017	+	Fat1
	SM8	45039296	45039433	+	Fat1
	SM8	45040929	45041072	+	Fat1
	SM8	45041583	45041780	+	Fat1
	SM8	45042140	45042941	+	Fat1
	SM8	45043721	45043852	+	Fat1
	SM8	45045261	45045418	+	Fat1
	SM8	45045995	45046457	+	Fat1
	SM8	45047341	45047494	+	Fat1
	SM8	45047670	45047780	+	Fat1
	SM8	45049384	45050015	+	Fat1
	SM8	45050492	45050629	+	Fat1
	SM8	45056242	45057718	+	Fat1
	SM8	45066163	45067919	-	AY512931
	SM8	45068429	45068527	-	AY512931
	SM8	45068641	45068768	-	AY512931
	SM8	45070391	45070475	-	AY512931
	SM8	45070560	45070883	-	AY512931
	SM8	45074602	45074867	+	Mtnr1a
	SM8	45091015	45091102	+	Mtnr1a
	SM8	45092658	45093817	+	Mtnr1a
	SM8	45246632	45247071	-	F11
	SM8	45247679	45247818	-	F11
	SM8	45248328	45248423	-	F11
	SM8	45251091	45251266	-	F11
	SM8	45252210	45252369	-	F11
	SM8	45254017	45254129	-	F11
	SM8	45254207	45254369	-	F11
	SM8	45254474	45254583	-	F11
	SM8	45254968	45255127	-	F11
	SM8	45255516	45255625	-	F11
	SM8	45257476	45257635	-	F11
	SM8	45258480	45258586	-	F11
	SM8	45260662	45260824	-	F11
	SM8	45266484	45266539	-	F11
	SM8	45267400	45267489	-	F11
	SM8	45274900	45275551	-	Cyp4v3
	SM8	45274900	45275551	-	Klkb1
	SM8	45276110	45276249	-	Cyp4v3
	SM8	45276110	45276249	-	Klkb1
	SM8	45277774	45277869	-	Cyp4v3
	SM8	45277774	45277869	-	Klkb1
	SM8	45278934	45279109	-	Cyp4v3
	SM8	45278934	45279109	-	Klkb1
	SM8	45280866	45281034	-	Cyp4v3
	SM8	45280866	45281034	-	Klkb1
	SM8	45281500	45281612	-	Cyp4v3
	SM8	45281500	45281612	-	Klkb1
	SM8	45281708	45281870	-	Cyp4v3
	SM8	45281708	45281870	-	Klkb1
	SM8	45282433	45282542	-	Cyp4v3
	SM8	45282433	45282542	-	Klkb1
	SM8	45283426	45283585	-	Cyp4v3
	SM8	45283426	45283585	-	Klkb1
	SM8	45288185	45288294	-	Cyp4v3
	SM8	45288185	45288294	-	Klkb1
	SM8	45288669	45288828	-	Cyp4v3
	SM8	45288669	45288828	-	Klkb1
	SM8	45292384	45292490	-	Cyp4v3
	SM8	45292384	45292490	-	Klkb1
	SM8	45294478	45294640	-	Cyp4v3
	SM8	45294478	45294640	-	Klkb1
	SM8	45299532	45299590	-	Cyp4v3
	SM8	45299532	45299590	-	Klkb1
	SM8	45300200	45300490	-	Cyp4v3
	SM8	45300200	45300490	-	Klkb1
	SM8	45310404	45312566	-	Cyp4v3
	SM8	45313838	45314017	-	Cyp4v3
	SM8	45314115	45314249	-	Cyp4v3
	SM8	45315641	45315743	-	Cyp4v3
	SM8	45320993	45321178	-	Cyp4v3
	SM8	45323125	45323251	-	Cyp4v3
	SM8	45325549	45325618	-	Cyp4v3
	SM8	45325985	45326175	-	Cyp4v3
	SM8	45327161	45327246	-	Cyp4v3
	SM8	45333571	45333683	-	Cyp4v3
	SM8	45338223	45338674	-	Cyp4v3
	SM8	45342175	45344830	-	Fam149a
	SM8	45346441	45346519	-	Fam149a
	SM8	45346614	45346742	-	Fam149a
	SM8	45347840	45347972	-	Fam149a
	SM8	45349916	45350119	-	Fam149a
	SM8	45350430	45350542	-	Fam149a
	SM8	45353900	45354054	-	Fam149a
	SM8	45354409	45354599	-	Fam149a
	SM8	45355855	45356025	-	Fam149a
	SM8	45357117	45357242	-	Fam149a
	SM8	45359273	45359415	-	Fam149a
	SM8	45360686	45360824	-	Fam149a
	SM8	45361076	45361183	-	Fam149a
	SM8	45363852	45364319	-	Fam149a
	SM8	45386607	45387745	-	Fam149a
	SM8	45401119	45402595	-	Tlr3
	SM8	45402824	45404676	-	Tlr3
	SM8	45406100	45406291	-	Tlr3
	SM8	45408152	45408604	-	Tlr3
	SM8	45414120	45414189	-	Tlr3
	SM8	45415250	45415444	-	Tlr3
	SM8	45415907	45416062	-	Tlr3
	SM8	45513242	45513411	+	Sorbs2
	SM8	45587071	45587202	-	Gm23604
	SM8	45593367	45593405	-	Gm16351
	SM8	45594127	45594185	-	Gm16351
	SM8	45601776	45601871	-	Gm16351
	SM8	45602144	45602199	-	Gm16351
	SM8	45633198	45633725	+	Sorbs2
	SM8	45651213	45651304	+	Sorbs2
	SM8	45653648	45654754	+	Sorbs2
	SM8	45663744	45663923	+	Sorbs2
	SM8	45664122	45664393	+	Sorbs2
	SM8	45667445	45667533	+	Sorbs2
	SM8	45693785	45693899	+	Sorbs2
	SM8	45700010	45700065	+	Sorbs2
	SM8	45728777	45729245	-	D330022K07Rik
	SM8	45728780	45729245	+	Gm16352
	SM8	45741605	45747871	+	Gm16352
	SM8	45741605	45747871	+	Sorbs2
	SM8	45743336	45743517	-	D330022K07Rik
	SM8	45747331	45747449	-	D330022K07Rik
	SM8	45747597	45749023	-	D330022K07Rik
	SM8	45750872	45751118	+	Sorbs2
	SM8	45751169	45751293	+	Sorbs2
	SM8	45751183	45751266	-	D330022K07Rik
	SM8	45752007	45752084	+	Sorbs2
	SM8	45764509	45764647	+	Sorbs2
	SM8	45768475	45768647	+	Sorbs2
	SM8	45769302	45769473	+	Sorbs2
	SM8	45775285	45775351	+	Sorbs2
	SM8	45776002	45776046	+	Sorbs2
	SM8	45777810	45778164	+	Sorbs2
	SM8	45781045	45783807	+	Sorbs2
	SM8	45788258	45788416	+	Sorbs2
	SM8	45788999	45789082	+	Sorbs2
	SM8	45790725	45790781	+	Sorbs2
	SM8	45795432	45795481	+	Sorbs2
	SM8	45798237	45798424	+	Sorbs2
	SM8	45800434	45802014	+	Sorbs2
	SM8	45805166	45805257	+	Sorbs2
	SM8	45806418	45806467	+	Sorbs2
	SM8	45808664	45809202	+	Sorbs2
	SM8	45809289	45809417	+	Sorbs2
	SM8	45810343	45810348	+	Sorbs2
