## Supplemental Table 11 for "Parent-of-origin effects propagate through networks to shape metabolic traits" (part 14 of 17)

### Sheet: Positions (continued)
	Strain.Chromosome	Start	Stop	Orientation	Gene
	SM8	45811109	45811309	+	Sorbs2
	SM8	45812444	45812823	+	Sorbs2
	SM8	45824561	45824753	-	D330022K07Rik
	SM8	45825175	45825224	+	Sorbs2
	SM8	45826035	45826597	+	Sorbs2
	SM8	45829185	45829291	+	Sorbs2
	SM8	45831201	45833362	+	Sorbs2
	SM8	45869940	45870065	-	Gm25309
	SM8	45890947	45891134	+	Pdlim3
	SM8	45902210	45902361	+	Pdlim3
	SM8	45905937	45906021	+	Pdlim3
	SM8	45913931	45914118	+	Pdlim3
	SM8	45920591	45920721	+	Pdlim3
	SM8	45922920	45923031	+	Pdlim3
	SM8	45924287	45925008	+	Pdlim3
	SM8	45940081	45940176	+	Ccdc110
	SM8	45940480	45940626	+	Ccdc110
	SM8	45944377	45944432	+	Ccdc110
	SM8	45944755	45944820	+	Ccdc110
	SM8	45945994	45946104	+	Ccdc110
	SM8	45946926	45949032	+	Ccdc110
	SM8	45949535	45949607	+	Ccdc110
	SM8	45955074	45955379	+	Gm15878
	SM8	45959068	45959274	-	1700029J07Rik
	SM8	45961859	45962028	-	1700029J07Rik
	SM8	45967716	45967895	-	1700029J07Rik
	SM8	45973318	45973393	-	1700029J07Rik
	SM8	45973489	45973626	-	1700029J07Rik
	SM8	45975816	45976035	-	1700029J07Rik
	SM8	45978966	45980714	-	1700029J07Rik
	SM8	45980990	45981260	+	Ufsp2
	SM8	45984671	45984757	+	Ufsp2
	SM8	45985777	45986327	+	Ufsp2
	SM8	45988985	45989142	+	Ufsp2
	SM8	45989503	45989695	+	Ufsp2
	SM8	45990784	45990930	+	Ufsp2
	SM8	45997210	45997374	+	Ufsp2
	SM8	45997570	45997694	+	Ufsp2
	SM8	45999477	45999553	+	Ufsp2
	SM8	46000590	46001124	+	Ufsp2
	SM8	46002164	46002420	+	Ufsp2
	SM8	46002364	46002587	-	Ankrd37
	SM8	46003076	46003330	-	Ankrd37
	SM8	46003594	46003950	-	Ankrd37
	SM8	46004713	46005028	-	Ankrd37
	SM8	46004765	46005163	+	Lrp2bp
	SM8	46005079	46005329	-	Ankrd37
	SM8	46016064	46016262	+	Lrp2bp
	SM8	46016576	46016696	+	Lrp2bp
	SM8	46017212	46017520	+	Lrp2bp
	SM8	46018531	46018644	+	Lrp2bp
	SM8	46025882	46026024	+	Lrp2bp
	SM8	46026104	46026209	+	Lrp2bp
	SM8	46027474	46027694	+	Lrp2bp
	SM8	46027942	46028042	+	Lrp2bp
	SM8	46028325	46028548	+	Lrp2bp
	SM8	46030578	46030752	+	Lrp2bp
	SM8	46032714	46034939	+	Lrp2bp
	SM8	46038723	46039284	-	Snx25
	SM8	46039864	46039964	-	Snx25
	SM8	46041000	46041181	-	Snx25
	SM8	46043917	46043983	-	Snx25
	SM8	46046779	46046896	-	Snx25
	SM8	46049430	46049594	-	Snx25
	SM8	46050648	46050761	-	Snx25
	SM8	46052753	46052893	-	Snx25
	SM8	46054828	46054959	-	Snx25
	SM8	46059781	46059942	-	Snx25
	SM8	46061310	46061585	-	Snx25
	SM8	46061806	46061914	-	Snx25
	SM8	46063929	46064060	-	Snx25
	SM8	46073518	46073699	-	Snx25
	SM8	46085304	46085754	-	Snx25
	SM8	46086350	46086445	+	Gm24684
	SM8	46095098	46095155	-	Snx25
	SM8	46108977	46109163	-	Snx25
	SM8	46110581	46110753	-	Snx25
	SM8	46112721	46112993	+	Gm23030
	SM8	46121644	46122164	-	Snx25
	SM8	46129524	46129608	-	Snx25
	SM8	46157024	46157167	-	Snx25
	SM8	46157233	46157375	+	4933411K20Rik
	SM8	46157244	46157621	-	Snx25
	SM8	46158072	46158131	+	Gm15634
	SM8	46158806	46158914	+	Gm15634
	SM8	46161240	46161562	+	Gm15634
	SM8	46169113	46169325	+	4933411K20Rik
	SM8	46170224	46170358	+	4933411K20Rik
	SM8	46175018	46176257	+	4933411K20Rik
	SM8	46187180	46187448	+	4933411K20Rik
	SM8	46197041	46197191	+	4933411K20Rik
	SM8	46198046	46201051	+	4933411K20Rik
	SM8	46212258	46213081	-	Slc25a4
	SM8	46213431	46213999	-	Slc25a4
	SM8	46214483	46214969	-	Slc25a4
	SM8	46216273	46216745	-	Slc25a4
	SM8	46235027	46235434	+	Actg-ps1
	SM8	46235027	46235434	+	Gm23812
	SM8	46260138	46261139	-	Gm10313
	SM8	46277512	46277608	+	Gm24669
	SM8	46297511	46298190	-	Helt
	SM8	46298629	46298725	-	Helt
	SM8	46298946	46299050	-	Helt
	SM8	46299485	46300132	-	Helt
	SM8	46476504	46476693	+	Acsl1
	SM8	46477336	46477512	+	Acsl1
	SM8	46496437	46496624	+	Acsl1
	SM8	46498263	46498489	+	Acsl1
	SM8	46511112	46511229	+	Acsl1
	SM8	46513796	46513860	+	Acsl1
	SM8	46516823	46518853	+	Acsl1
	SM8	46519036	46522094	+	Acsl1
	SM8	46523731	46523763	+	Acsl1
	SM8	46523912	46523963	+	Acsl1
	SM8	46524424	46524497	+	Acsl1
	SM8	46526731	46526808	+	Acsl1
	SM8	46526873	46526950	+	Acsl1
	SM8	46530406	46530540	+	Acsl1
	SM8	46531707	46531841	+	Acsl1
	SM8	46532249	46532748	+	Acsl1
	SM8	46534043	46534115	+	Acsl1
	SM8	46535850	46535938	+	Acsl1
	SM8	46536433	46536549	+	Acsl1
	SM8	46537251	46537394	+	Acsl1
	SM8	46538829	46538930	+	Acsl1
	SM8	46539028	46539099	+	Acsl1
	SM8	46539803	46541514	+	Acsl1
	SM8	46557517	46557589	+	Mlf1ip
	SM8	46559477	46559525	+	Mlf1ip
	SM8	46560917	46561022	+	Mlf1ip
	SM8	46561544	46561698	+	Mlf1ip
	SM8	46565331	46565433	+	Mlf1ip
	SM8	46565539	46565793	+	Mlf1ip
	SM8	46567190	46567300	+	Mlf1ip
	SM8	46567880	46568107	+	Mlf1ip
	SM8	46574072	46574141	+	Mlf1ip
	SM8	46575433	46575541	+	Mlf1ip
	SM8	46578214	46578292	+	Mlf1ip
	SM8	46578635	46578942	+	Mlf1ip
	SM8	46579311	46579372	+	Mlf1ip
	SM8	46581041	46582183	-	Ccdc111
	SM8	46581688	46581844	+	Mlf1ip
	SM8	46583481	46584628	-	Ccdc111
	SM8	46583717	46585469	+	Mlf1ip
	SM8	46586900	46586946	-	Ccdc111
	SM8	46587030	46587112	-	Ccdc111
	SM8	46591805	46591913	-	Ccdc111
	SM8	46592069	46592158	-	Ccdc111
	SM8	46593141	46593259	-	Ccdc111
	SM8	46595677	46595765	-	Ccdc111
	SM8	46598055	46599165	-	Ccdc111
	SM8	46605181	46605328	-	Ccdc111
	SM8	46610547	46610676	-	Ccdc111
	SM8	46613266	46613363	-	Ccdc111
	SM8	46615902	46616087	-	Ccdc111
	SM8	46616240	46617913	-	Ccdc111
	SM8	46618423	46618477	-	Ccdc111
	SM8	46622596	46622674	-	Ccdc111
	SM8	46622911	46622958	+	Casp3
	SM8	46635196	46635263	+	Casp3
	SM8	46637779	46637903	+	Casp3
	SM8	46639660	46639788	+	Casp3
	SM8	46640839	46641014	+	Casp3
	SM8	46641664	46641784	+	Casp3
	SM8	46643381	46644168	+	Casp3
	SM8	46736435	46737325	-	AC116801.1
	SM8	46741735	46741806	-	AC116801.1
	SM8	46744625	46744978	-	AC116801.1
	SM8	46745208	46745399	+	Irf2
	SM8	46798956	46799048	+	Irf2
	SM8	46811934	46812033	+	Irf2
	SM8	46812685	46812861	+	Irf2
	SM8	46813168	46813214	+	Irf2
	SM8	46824254	46824371	+	Irf2
	SM8	46843137	46843301	+	Irf2
	SM8	46850284	46850330	+	Irf2
	SM8	46851377	46852921	+	Irf2
	SM8	46992389	46992675	+	Enpp6
	SM8	47032269	47032655	-	4930579M01Rik
	SM8	47033083	47033185	-	4930579M01Rik
	SM8	47035617	47035751	-	4930579M01Rik
	SM8	47035880	47036178	+	Enpp6
	SM8	47043334	47043641	-	4930579M01Rik
	SM8	47059044	47059155	+	Enpp6
	SM8	47070832	47071513	+	Enpp6
	SM8	47074348	47074485	+	Enpp6
	SM8	47087875	47088254	+	Enpp6
	SM8	47088324	47088936	+	Enpp6
	SM8	47098454	47100352	+	Enpp6
	SM8	47185483	47192007	-	Stox2
	SM8	47197068	47197121	-	Stox2
	SM8	47197274	47199539	-	Stox2
	SM8	47208556	47208708	-	Stox2
	SM8	47293300	47294822	-	Stox2
	SM8	47299692	47300764	-	AC102862.1
	SM8	47357444	47357761	-	Stox2
	SM8	47418435	47418875	-	AC102862.1
	SM8	47418616	47420842	+	Gm10083
	SM8	47419470	47419579	-	AC102862.1
	SM8	47420656	47420737	-	AC102862.1
	SM8	47425308	47425412	-	AC102862.1
	SM8	47438408	47438611	-	AC102862.1
	SM8	47445850	47445983	+	Gm22857
	SM8	47449713	47449830	-	AC102862.1
	SM8	47451633	47451809	-	AC102862.1
	SM8	47467733	47467928	-	Gm25893
	SM8	47495587	47496390	-	Trappc11
	SM8	47498711	47498878	-	Trappc11
	SM8	47500475	47500608	-	Trappc11
	SM8	47502391	47502482	-	Trappc11
	SM8	47504126	47504237	-	Trappc11
	SM8	47507031	47507187	-	Trappc11
	SM8	47507286	47507351	-	Trappc11
	SM8	47508790	47508909	-	Trappc11
	SM8	47509360	47509481	-	Trappc11
	SM8	47509723	47510960	-	Trappc11
	SM8	47511064	47511251	-	Trappc11
	SM8	47513059	47513214	-	Trappc11
	SM8	47516350	47516827	-	Trappc11
	SM8	47517815	47517947	-	Trappc11
	SM8	47518040	47518101	-	Trappc11
	SM8	47518762	47519438	-	Trappc11
	SM8	47519530	47519609	-	Trappc11
	SM8	47520263	47520356	-	Trappc11
	SM8	47521938	47522085	-	Trappc11
	SM8	47525051	47525184	-	Trappc11
	SM8	47527841	47527937	-	Trappc11
	SM8	47530013	47530086	-	Trappc11
	SM8	47530145	47530563	-	Trappc11
	SM8	47532432	47532546	-	Trappc11
	SM8	47533452	47533522	-	Trappc11
	SM8	47534819	47534988	-	Trappc11
	SM8	47536154	47536379	-	Trappc11
	SM8	47538819	47538964	-	Trappc11
	SM8	47539158	47539437	+	Rwdd4a
	SM8	47542756	47542836	+	Rwdd4a
	SM8	47548189	47548298	+	Rwdd4a
	SM8	47548379	47548526	+	Rwdd4a
	SM8	47549608	47549725	+	Rwdd4a
	SM8	47553261	47553310	+	Rwdd4a
	SM8	47553380	47553446	+	Rwdd4a
	SM8	47555930	47558427	+	Rwdd4a
	SM8	47637796	47638231	-	Gm8623
	SM8	47672650	47674808	-	Ing2
	SM8	47679001	47679161	-	Ing2
	SM8	47679978	47680630	-	Ing2
	SM8	47680863	47682525	+	AA386476
	SM8	47680983	47681028	-	Ing2
	SM8	47714816	47717766	-	Cdkn2aip
	SM8	47718360	47718490	-	Cdkn2aip
	SM8	47718738	47720493	+	E030037K01Rik
	SM8	47718992	47719403	-	Cdkn2aip
	SM8	47724718	47724841	+	n-R5s96
	SM8	47827665	47828327	+	Cldn24
	SM8	47830005	47830998	+	Cldn22
	SM8	47831606	47834308	-	Wwc2
	SM8	47837136	47837263	-	Wwc2
	SM8	47848423	47848665	-	Wwc2
	SM8	47851705	47851797	-	Wwc2
	SM8	47852952	47853116	-	Wwc2
	SM8	47854877	47855060	-	Wwc2
	SM8	47857476	47857597	-	Wwc2
	SM8	47861755	47861919	-	Wwc2
	SM8	47864297	47864489	-	Wwc2
	SM8	47869420	47869506	-	Wwc2
	SM8	47869619	47869699	-	Wwc2
	SM8	47870072	47870201	-	Wwc2
	SM8	47873739	47874358	-	Wwc2
	SM8	47875346	47875435	-	Wwc2
	SM8	47880796	47881038	-	Wwc2
	SM8	47884395	47884468	-	Wwc2
	SM8	47885668	47885814	-	Wwc2
	SM8	47889061	47889190	-	Wwc2
	SM8	47892639	47892718	-	Wwc2
	SM8	47904751	47904863	+	n-R5s97
	SM8	47905005	47905081	-	Wwc2
	SM8	47906222	47906425	-	Wwc2
	SM8	47926144	47926253	-	Wwc2
	SM8	47995624	47996098	-	Wwc2
	SM8	48104697	48104746	+	Dctd
	SM8	48115560	48116115	+	Dctd
	SM8	48117258	48117389	+	Dctd
	SM8	48117552	48117687	+	Dctd
	SM8	48142812	48143245	+	Dctd
	SM8	48143733	48144438	+	Dctd
	SM8	48145905	48147222	+	Dctd
	SM8	48158730	48158804	+	Dctd
	SM8	48233257	48234776	-	Tenm3
	SM8	48237583	48237713	-	Tenm3
	SM8	48240867	48242478	-	Tenm3
	SM8	48245822	48246118	-	Tenm3
	SM8	48259987	48260222	-	Tenm3
	SM8	48262409	48262584	-	Tenm3
	SM8	48281498	48282487	-	Tenm3
	SM8	48283250	48283404	-	Tenm3
	SM8	48284541	48284773	-	Tenm3
	SM8	48292718	48292738	-	Tenm3
	SM8	48293376	48293625	-	Tenm3
	SM8	48297694	48297837	-	Tenm3
	SM8	48299082	48299349	-	Tenm3
	SM8	48304360	48304621	-	Tenm3
	SM8	48305168	48305287	-	Tenm3
	SM8	48305570	48305673	-	Tenm3
	SM8	48306327	48306543	-	Tenm3
	SM8	48316180	48316326	-	Tenm3
	SM8	48318795	48318821	-	Tenm3
	SM8	48340308	48341329	-	Tenm3
	SM8	48346504	48346704	-	Tenm3
	SM8	48347806	48348000	-	Tenm3
	SM8	48348164	48348265	-	Tenm3
	SM8	48348780	48348990	-	Tenm3
	SM8	48354747	48354961	-	Tenm3
	SM8	48372859	48372981	-	Tenm3
	SM8	48400987	48401225	-	Tenm3
	SM8	48422563	48422800	-	Tenm3
	SM8	48560727	48561267	-	Tenm3
	SM8	48561289	48561420	-	Tenm3
	SM8	48561452	48561613	-	Tenm3
	SM8	48651843	48652121	-	Tenm3
	SM8	48679999	48680279	-	Tenm3
	SM8	48963928	48964059	-	Gm25830
	SM8	49376519	49376635	+	4930555F03Rik
	SM8	49376733	49376759	+	4930555F03Rik
	SM8	49377609	49377649	+	4930555F03Rik
	SM8	49382664	49382849	+	4930555F03Rik
	SM8	49468871	49469037	+	4930555F03Rik
	SM8	49491115	49491266	+	4930555F03Rik
	SM8	49500927	49501129	+	4930555F03Rik
	SM8	49506064	49506140	+	4930555F03Rik
	SM8	49507491	49507616	+	4930555F03Rik
	SM8	49523358	49526732	+	4930555F03Rik
	SM8	50127015	50127123	-	Gm25639
	SM8	50568631	50568693	+	Gm23986
	SM8	52083971	52084109	+	Gm24929
	SM8	52201147	52202527	-	Gm9892
	SM8	52283871	52284836	-	RP23-122L19.2
	SM8	52342281	52342471	-	Gm25813
	SM8	53011790	53011905	+	Gm23666
	SM8	53499245	53499306	+	Gm22841
	SM8	53517106	53517335	+	Aga
	SM8	53518950	53519103	+	Aga
	SM8	53519645	53519757	+	Aga
	SM8	53521330	53521442	+	Aga
	SM8	53523140	53523254	+	Aga
	SM8	53524305	53524380	+	Aga
	SM8	53525624	53525731	+	Aga
	SM8	53526437	53526570	+	Aga
	SM8	53528548	53528792	+	Aga
	SM8	53592253	53592713	-	Neil3
	SM8	53594311	53594485	-	Neil3
	SM8	53604490	53604910	-	Neil3
	SM8	53606334	53606503	-	Neil3
	SM8	53611016	53611182	-	Neil3
	SM8	53611698	53614311	-	Neil3
	SM8	53614791	53614925	-	Neil3
	SM8	53615115	53615199	-	Neil3
	SM8	53616675	53616869	-	Neil3
	SM8	53617730	53617950	-	Neil3
	SM8	53629005	53629129	-	Neil3
	SM8	53643850	53644066	-	Neil3
	SM8	53644144	53644453	-	Neil3
	SM8	54082959	54083352	+	Vegfc
	SM8	54162377	54162578	+	Vegfc
	SM8	54164710	54164900	+	Vegfc
	SM8	54174441	54174592	+	Vegfc
	SM8	54186119	54186225	+	Vegfc
	SM8	54186504	54186837	+	Vegfc
	SM8	54191379	54191889	+	Vegfc
	SM8	54525792	54528749	-	Spcs3
	SM8	54530295	54530410	-	Spcs3
	SM8	54531804	54531880	-	Spcs3
	SM8	54533704	54533777	-	Spcs3
	SM8	54535127	54535362	-	Spcs3
	SM8	54555718	54556027	+	Asb5
	SM8	54573935	54574936	-	5330439A09Rik
	SM8	54586210	54586289	+	Asb5
	SM8	54588934	54589041	+	Asb5
	SM8	54590042	54590192	+	Asb5
	SM8	54590362	54590496	+	Asb5
	SM8	54591154	54591345	+	Asb5
	SM8	54592618	54593220	+	Asb5
	SM8	54606173	54606407	+	Spata4
	SM8	54606263	54606379	-	5330439A09Rik
	SM8	54607185	54607314	+	Spata4
	SM8	54607695	54607813	+	Spata4
	SM8	54607923	54608143	+	Spata4
	SM8	54611345	54611461	+	Spata4
	SM8	54615244	54615478	+	Spata4
	SM8	54634436	54635291	-	Wdr17
	SM8	54637693	54637876	-	Wdr17
	SM8	54640825	54640923	-	Wdr17
	SM8	54643665	54643766	-	Wdr17
	SM8	54644779	54644881	-	Wdr17
	SM8	54645214	54645355	-	Wdr17
	SM8	54648492	54648627	-	Wdr17
	SM8	54650716	54650736	-	Wdr17
	SM8	54653598	54653811	-	Wdr17
	SM8	54654418	54654610	-	Wdr17
	SM8	54656665	54656756	-	Wdr17
	SM8	54659257	54659389	-	Wdr17
	SM8	54662573	54662637	-	Wdr17
	SM8	54664962	54665117	-	Wdr17
	SM8	54666150	54666275	-	Wdr17
	SM8	54666594	54666724	-	Wdr17
	SM8	54666811	54666960	-	Wdr17
	SM8	54668227	54668429	-	Wdr17
	SM8	54670338	54670502	-	Wdr17
	SM8	54673727	54673813	-	Wdr17
	SM8	54675679	54675761	-	Wdr17
	SM8	54677864	54677955	-	Wdr17
	SM8	54678909	54679077	-	Wdr17
	SM8	54686726	54686910	-	Wdr17
	SM8	54690776	54690898	-	Wdr17
	SM8	54692717	54693154	-	Wdr17
	SM8	54695381	54695611	-	Wdr17
	SM8	54698434	54698617	-	Wdr17
	SM8	54701647	54701775	-	Wdr17
	SM8	54709208	54709313	-	Wdr17
	SM8	54711831	54712359	-	Wdr17
	SM8	54714369	54714935	+	Gm15758
	SM8	54715625	54715763	+	Gm15758
	SM8	54724009	54724058	-	Wdr17
	SM8	54729667	54729883	-	Wdr17
	SM8	54780685	54780811	-	Wdr17
	SM8	54871689	54871807	+	n-R5s98
	SM8	54885531	54885838	-	Wdr17
	SM8	54887145	54887276	-	Wdr17
	SM8	54892341	54892400	-	Wdr17
	SM8	54892569	54892618	-	Wdr17
	SM8	54960137	54960724	+	Gpm6a
	SM8	55042742	55042934	+	Gpm6a
	SM8	55052649	55052805	+	Gpm6a
	SM8	55055519	55055672	+	Gpm6a
	SM8	55060186	55060262	+	Gpm6a
	SM8	55060790	55060855	+	Gpm6a
	SM8	55064191	55066291	+	Gpm6a
	SM8	55876261	55878889	-	Adam29
	SM8	55912162	55912258	-	Adam29
	SM8	55945747	55946261	+	Glra3
	SM8	55996406	55996533	+	Glra3
	SM8	56010408	56010475	+	Glra3
	SM8	56044881	56045104	+	Glra3
	SM8	56047459	56050110	+	Glra3
	SM8	56067735	56067817	+	Glra3
	SM8	56090437	56090574	+	Glra3
	SM8	56094307	56094521	+	Glra3
	SM8	56115771	56115914	+	Glra3
	SM8	56118154	56118198	+	Glra3
	SM8	56130404	56130759	+	Glra3
	SM8	56299905	56300065	+	Hpgd
	SM8	56300292	56300415	+	Hpgd
	SM8	56303711	56303817	+	Hpgd
	SM8	56312936	56313032	+	Hpgd
	SM8	56323098	56323174	+	Hpgd
	SM8	56324341	56324504	+	Hpgd
	SM8	56325419	56326407	+	Hpgd
	SM8	56526791	56526922	-	Gm24375
	SM8	56536969	56537179	-	Cep44
	SM8	56537925	56537962	-	Cep44
	SM8	56538224	56538348	-	Cep44
	SM8	56538433	56538483	-	Cep44
	SM8	56544054	56544126	-	Cep44
	SM8	56545139	56545345	-	Cep44
	SM8	56546309	56546476	-	Cep44
	SM8	56548337	56548459	-	Cep44
	SM8	56549548	56549694	-	Cep44
	SM8	56550835	56550982	-	Cep44
	SM8	56552816	56552952	-	Cep44
	SM8	56554397	56554800	-	Cep44
	SM8	56555479	56556463	-	Cep44
	SM8	56556506	56556792	+	Fbxo8
	SM8	56566715	56566823	+	Gm25992
	SM8	56569978	56570314	+	Fbxo8
	SM8	56574703	56576543	+	Fbxo8
	SM8	56593415	56593533	+	Fbxo8
	SM8	56595466	56595662	+	Fbxo8
	SM8	56596843	56597800	+	Fbxo8
	SM8	57326358	57327836	+	Hand2
	SM8	57329137	57329892	+	Hand2
	SM8	57337497	57337564	+	AC119275.1
	SM8	57337822	57338012	+	AC119275.1
	SM8	57338149	57339010	+	AC119275.1
	SM8	57344265	57344329	+	AC119275.1
	SM8	57345194	57346047	+	AC119275.1
	SM8	57461384	57461588	+	Scrg1
	SM8	57479742	57479994	+	Scrg1
	SM8	57482780	57483021	+	Scrg1
	SM8	57488143	57488486	-	Sap30
	SM8	57490478	57490576	-	Sap30
	SM8	57490947	57491072	-	Sap30
	SM8	57492689	57493297	-	Sap30
	SM8	57493491	57493630	+	AC130841.1
	SM8	57495776	57495903	+	AC130841.1
	SM8	57511964	57514313	+	AC130841.1
	SM8	57517289	57517451	+	Hmgb2
	SM8	57518023	57518196	+	Hmgb2
	SM8	57518509	57518654	+	Hmgb2
	SM8	57518737	57518911	+	Hmgb2
	SM8	57519413	57521446	+	Hmgb2
	SM8	57529262	57531685	-	Galnt7
	SM8	57537038	57537166	-	Galnt7
	SM8	57538064	57538162	-	Galnt7
	SM8	57542019	57542237	-	Galnt7
	SM8	57543522	57543644	-	Galnt7
	SM8	57543791	57543889	-	Galnt7
	SM8	57545456	57545573	-	Galnt7
	SM8	57547431	57548453	-	Galnt7
	SM8	57550765	57550844	-	Galnt7
	SM8	57551105	57551235	-	Galnt7
	SM8	57555211	57555324	+	Gm25379
	SM8	57555735	57556739	+	Gm10284
	SM8	57557881	57558047	-	Galnt7
	SM8	57589204	57589664	-	Galnt7
	SM8	57658291	57658470	-	Galnt7
	SM8	57781673	57782797	-	Galntl6
	SM8	57800347	57800496	-	Galntl6
	SM8	57809680	57809796	-	Galntl6
	SM8	57842664	57842885	-	Galntl6
	SM8	57863020	57863127	-	Galntl6
	SM8	57889901	57890018	-	Galntl6
	SM8	57963740	57963923	-	Galntl6
	SM8	57967848	57968033	-	Galntl6
	SM8	58176924	58176944	+	AC163097.1
	SM8	58297524	58303521	+	AC163097.1
	SM8	58303727	58304328	+	AC163097.1
	SM8	58432907	58433279	-	Galntl6
	SM8	58478257	58478395	-	Galntl6
	SM8	58506773	58506879	-	Galntl6
	SM8	58528715	58528771	+	Gm15882
	SM8	58528950	58529747	+	Gm15882
	SM8	58541328	58541436	-	Galntl6
	SM8	58599112	58599141	-	Galntl6
	SM8	58610248	58610426	-	Galntl6
	SM8	58611930	58612268	-	Galntl6
	SM8	58705295	58706236	-	Gm15881
	SM8	58706399	58706517	-	Galntl6
	SM8	58905105	58905198	-	Galntl6
	SM8	58916800	58917090	-	Galntl6
	SM8	58917218	58917265	+	BC030500
	SM8	58917720	58918001	+	BC030500
	SM8	58918323	58919761	+	BC030500
	SM8	59564850	59564957	+	Gm24847
	SM8	60085109	60085212	+	Gm26164
	SM8	60435584	60435733	-	Gm10283
	SM8	60506704	60506854	-	Gm10283
	SM8	60508649	60508701	-	Gm10283
	SM8	60511610	60511765	+	Aadat
	SM8	60512575	60512743	+	Aadat
	SM8	60521466	60521598	+	Aadat
	SM8	60524019	60524093	+	Aadat
	SM8	60532057	60532266	+	Aadat
	SM8	60534862	60534927	+	Aadat
	SM8	60537152	60537234	+	Aadat
	SM8	60537685	60537781	+	Aadat
	SM8	60540056	60540117	+	Aadat
	SM8	60541209	60541273	+	Aadat
	SM8	60545538	60545644	+	Aadat
	SM8	60549000	60549101	+	Aadat
	SM8	60550689	60551143	+	Aadat
	SM8	60638333	60638564	+	Mfap3l
	SM8	60660612	60660953	+	Mfap3l
	SM8	60661048	60661174	+	Mfap3l
	SM8	60661969	60662398	+	Mfap3l
	SM8	60676530	60682234	+	Mfap3l
	SM8	60813295	60813402	-	Gm23329
	SM8	60859772	60859842	-	Gm26383
	SM8	60895979	60896097	+	2700029M09Rik
	SM8	60899262	60899421	+	2700029M09Rik
	SM8	60901022	60901211	+	2700029M09Rik
	SM8	60902299	60902609	+	2700029M09Rik
	SM8	60905645	60905795	+	2700029M09Rik
	SM8	60909561	60909648	+	2700029M09Rik
	SM8	60911109	60911546	+	2700029M09Rik
	SM8	60912898	60913141	+	2700029M09Rik
	SM8	60915950	60918737	-	Clcn3
	SM8	60920140	60920390	-	Clcn3
	SM8	60924902	60925118	-	Clcn3
	SM8	60928352	60932980	-	Clcn3
	SM8	60933857	60936323	-	Clcn3
	SM8	60938641	60938847	-	Clcn3
	SM8	60940046	60940168	-	Clcn3
	SM8	60940917	60943056	-	Clcn3
	SM8	60944117	60946966	-	Clcn3
	SM8	60960120	60960810	-	Clcn3
	SM8	60981307	60981482	-	Clcn3
	SM8	60988351	60988875	-	Clcn3
	SM8	60989012	60991483	+	B230317F23Rik
	SM8	60998770	60999338	+	Nek1
	SM8	61012204	61012351	+	Nek1
	SM8	61012734	61012830	+	Nek1
	SM8	61017668	61017765	+	Nek1
	SM8	61021798	61021881	+	Nek1
	SM8	61025418	61025485	+	Nek1
	SM8	61025611	61025697	+	Nek1
	SM8	61027786	61027840	+	Nek1
	SM8	61034246	61036187	+	Nek1
	SM8	61039612	61039672	+	Nek1
	SM8	61041519	61041670	+	Nek1
	SM8	61048820	61048879	+	Nek1
	SM8	61049502	61049561	+	Nek1
	SM8	61049647	61049694	+	Nek1
	SM8	61049846	61050130	+	Nek1
	SM8	61055371	61055534	+	Nek1
	SM8	61055615	61055746	+	Nek1
	SM8	61060107	61060209	+	Nek1
	SM8	61077342	61077425	+	Nek1
	SM8	61077867	61077950	+	Nek1
	SM8	61078346	61078423	+	Nek1
	SM8	61079096	61079191	+	Nek1
	SM8	61091990	61092118	+	Nek1
	SM8	61095028	61095087	+	Nek1
	SM8	61095161	61095389	+	Nek1
	SM8	61103966	61104118	+	Nek1
	SM8	61105470	61105634	+	Nek1
	SM8	61109699	61109819	+	Nek1
	SM8	61111137	61111225	+	Nek1
	SM8	61112373	61112929	+	Nek1
	SM8	61117708	61118080	-	Gm16179
	SM8	61123182	61123532	-	Gm16178
	SM8	61123985	61124171	-	Gm16178
	SM8	61126486	61126637	+	Nek1
	SM8	61129689	61129897	+	Nek1
	SM8	61130573	61130703	+	Nek1
	SM8	61131541	61131673	+	Nek1
	SM8	61135721	61136923	+	Nek1
	SM8	61200095	61200233	-	Gm16178
	SM8	61229743	61229918	+	Sh3rf1
	SM8	61231404	61231890	+	Sh3rf1
	SM8	61334761	61335036	+	Sh3rf1
	SM8	61335465	61335560	+	Sh3rf1
	SM8	61354967	61355269	+	Sh3rf1
	SM8	61359284	61359394	+	Sh3rf1
	SM8	61367133	61367320	+	Sh3rf1
	SM8	61368623	61368793	+	Sh3rf1
	SM8	61369567	61370031	-	Gm10015
	SM8	61378066	61378325	+	Sh3rf1
	SM8	61379575	61379933	+	Sh3rf1
	SM8	61390140	61390492	+	Sh3rf1
	SM8	61399232	61401635	+	Sh3rf1
	SM8	61493259	61493515	+	Cbr4
	SM8	61495465	61497428	+	Cbr4
	SM8	61500352	61500725	+	Cbr4
	SM8	61508556	61509005	+	Cbr4
	SM8	61518764	61519042	-	Palld
	SM8	61520443	61520854	-	Palld
	SM8	61521387	61521552	-	Palld
	SM8	61522053	61522260	-	Palld
	SM8	61528399	61528531	-	Palld
	SM8	61530583	61530677	-	Palld
	SM8	61537427	61537576	-	Palld
	SM8	61538868	61539355	-	Palld
	SM8	61540372	61540422	-	Palld
	SM8	61541200	61541298	-	Palld
	SM8	61544202	61544337	-	Palld
	SM8	61555085	61555759	-	Palld
	SM8	61596554	61596636	-	Palld
	SM8	61689040	61690608	-	Palld
	SM8	61692861	61692980	-	Palld
	SM8	61707696	61707719	-	Palld
	SM8	61708628	61708769	-	Palld
	SM8	61712749	61714602	-	Palld
	SM8	61716916	61717021	-	Palld
	SM8	61718348	61718414	-	Palld
	SM8	61726053	61726231	-	Palld
	SM8	61765350	61765637	-	Palld
	SM8	61854590	61854676	+	4930512H18Rik
	SM8	61856994	61857135	+	4930512H18Rik
	SM8	61882491	61883493	-	Palld
	SM8	61908124	61908273	-	Palld
	SM8	61927161	61928424	+	4930512H18Rik
	SM8	61933687	61933876	+	Ddx60
	SM8	61934589	61934694	+	Ddx60
	SM8	61943380	61943483	+	Ddx60
	SM8	61945608	61945715	+	Ddx60
	SM8	61945900	61945966	+	Ddx60
	SM8	61946213	61946402	+	Ddx60
	SM8	61947902	61948243	+	Ddx60
	SM8	61951462	61951578	+	Ddx60
	SM8	61954422	61954583	+	Ddx60
	SM8	61956037	61956195	+	Ddx60
	SM8	61960108	61960249	+	Ddx60
	SM8	61961723	61961878	+	Ddx60
	SM8	61963657	61963762	+	Ddx60
	SM8	61964173	61964288	+	Ddx60
	SM8	61967946	61967961	+	Ddx60
	SM8	61969203	61969361	+	Ddx60
	SM8	61975078	61975330	+	Ddx60
	SM8	61977782	61977948	+	Ddx60
	SM8	61979662	61979820	+	Ddx60
	SM8	61981386	61981535	+	Ddx60
	SM8	61983511	61983630	+	Ddx60
	SM8	61984884	61984979	+	Ddx60
	SM8	61988101	61988216	+	Ddx60
	SM8	61989420	61989562	+	Ddx60
	SM8	61989699	61989808	+	Ddx60
	SM8	61992970	61993074	+	Ddx60
	SM8	61993658	61993927	+	Ddx60
	SM8	61995429	61995553	+	Ddx60
	SM8	61999994	62000152	+	Ddx60
	SM8	62004256	62004403	+	Ddx60
	SM8	62006177	62006329	+	Ddx60
	SM8	62015568	62015672	+	Ddx60
	SM8	62017897	62018097	+	Ddx60
	SM8	62022767	62022871	+	Ddx60
	SM8	62023368	62023509	+	Ddx60
	SM8	62026687	62027036	+	Ddx60
	SM8	62028777	62029088	+	Ddx60
	SM8	62030299	62030619	+	Ddx60
	SM8	62038995	62039146	+	Ddx60
	SM8	62040667	62040729	+	Ddx60
	SM8	62042664	62043343	+	Ddx60
	SM8	62062692	62063460	-	Anxa10
	SM8	62065906	62066028	-	Anxa10
	SM8	62066659	62066717	-	Anxa10
	SM8	62068623	62068718	-	Anxa10
	SM8	62069869	62069962	-	Anxa10
	SM8	62070054	62070107	-	Anxa10
	SM8	62080203	62080282	-	Anxa10
	SM8	62081920	62082030	-	Anxa10
	SM8	62083524	62083637	-	Anxa10
	SM8	62098160	62098254	-	Anxa10
	SM8	62102368	62102449	-	Anxa10
	SM8	62128669	62128776	-	Anxa10
	SM8	62789322	62789435	+	Gm22324
	SM8	62956712	62957004	+	Spock3
	SM8	62957064	62957231	+	Spock3
	SM8	62957503	62957691	+	Spock3
	SM8	62972697	62972975	+	Spock3
	SM8	63114420	63114553	-	Gm24236
	SM8	63119188	63119196	+	Spock3
	SM8	63119297	63119342	+	Spock3
	SM8	63149657	63151608	+	Spock3
	SM8	63158181	63158616	+	Spock3
	SM8	63226379	63226502	+	Spock3
	SM8	63250836	63250950	+	Spock3
	SM8	63334590	63334709	+	Spock3
	SM8	63351405	63351626	+	Spock3
	SM8	63354660	63354722	+	Spock3
	SM8	63357927	63358064	+	Spock3
	SM8	63360958	63362850	+	Spock3
	SM8	63783804	63784805	+	RP23-287H13.1
	SM8	63883946	63884076	+	Gm24580
	SM8	63930444	63930616	-	Gm4975
	SM8	63932216	63934840	-	Gm4975
	SM8	63936976	63937214	-	Gm4975
	SM8	63944070	63944155	-	Gm4975
	SM8	63945735	63945812	-	Gm4975
	SM8	63946716	63946891	-	Gm4975
	SM8	63948798	63948923	-	Gm4975
	SM8	63957642	63957874	-	Gm4975
	SM8	64020453	64021855	-	Tll1
	SM8	64023156	64023406	-	Tll1
	SM8	64030735	64030948	-	Tll1
	SM8	64044128	64044255	-	Tll1
	SM8	64047073	64047198	-	Tll1
	SM8	64052672	64052852	-	Tll1
	SM8	64057010	64057170	-	Tll1
	SM8	64059514	64059639	-	Tll1
	SM8	64061909	64062104	-	Tll1
	SM8	64075794	64075939	-	Tll1
	SM8	64076914	64077030	-	Tll1
	SM8	64079868	64079970	-	Tll1
	SM8	64091097	64091212	-	Tll1
	SM8	64099510	64099634	-	Tll1
	SM8	64104070	64104175	-	Tll1
	SM8	64107480	64107658	-	Tll1
	SM8	64123523	64123640	-	Tll1
	SM8	64124150	64124302	-	Tll1
	SM8	64127076	64127156	-	Tll1
	SM8	64130509	64130619	-	Tll1
	SM8	64166956	64167076	+	Gm22586
	SM8	64210751	64211529	-	Tll1
	SM8	64519933	64520042	-	Mir710
	SM8	64598206	64598869	-	Cpe
	SM8	64600546	64600664	-	Cpe
	SM8	64603110	64603209	-	Cpe
	SM8	64612258	64612397	-	Cpe
	SM8	64614716	64614898	-	Cpe
	SM8	64617041	64617158	-	Cpe
	SM8	64623214	64623381	-	Cpe
	SM8	64625026	64625222	-	Cpe
	SM8	64698304	64698701	-	Cpe
	SM8	64723777	64724818	-	Sc4mol
	SM8	64725979	64726160	-	Sc4mol
	SM8	64727473	64727575	-	Sc4mol
	SM8	64728115	64729388	-	Sc4mol
	SM8	64730637	64733564	-	Sc4mol
	SM8	64735251	64735292	-	Sc4mol
	SM8	64736429	64736716	-	Sc4mol
	SM8	64739164	64739448	-	Sc4mol
	SM8	64745518	64746629	-	Klhl2
	SM8	64748610	64748753	-	Klhl2
	SM8	64754687	64754827	-	Klhl2
	SM8	64755350	64755478	-	Klhl2
	SM8	64757385	64757486	-	Klhl2
	SM8	64758305	64758502	-	Klhl2
	SM8	64759941	64760058	-	Klhl2
	SM8	64763748	64763897	-	Klhl2
	SM8	64765389	64765505	-	Klhl2
	SM8	64769779	64769888	-	Klhl2
	SM8	64785360	64785522	-	Klhl2
	SM8	64817341	64817462	-	Klhl2
	SM8	64828650	64828756	-	Klhl2
	SM8	64840102	64840227	-	Klhl2
	SM8	64855294	64855479	-	Klhl2
	SM8	64912832	64912932	+	Gm23281
	SM8	64937634	64937724	+	Gm26210
	SM8	64952842	64952990	+	Tmem192
	SM8	64962058	64962204	+	Tmem192
	SM8	64965017	64965281	+	Tmem192
	SM8	64969870	64970004	+	Tmem192
	SM8	64971211	64971313	+	Tmem192
	SM8	64974383	64974706	+	Tmem192
	SM8	64987322	64989773	-	Trim75
	SM8	64993263	64993316	-	Trim75
	SM8	65004128	65007520	-	Trim60
	SM8	65018627	65020550	-	Gm10664
	SM8	65018627	65020550	-	Trim61
	SM8	65024106	65024336	-	Trim60
	SM8	65024106	65024336	-	Trim61
	SM8	65034076	65034647	-	Gm10664
	SM8	65041339	65041428	-	Gm10664
	SM8	65042565	65042834	-	Gm10664
	SM8	65042943	65042998	-	Gm10664
	SM8	65080664	65080719	+	Gm10663
	SM8	65083094	65083131	+	Gm10663
	SM8	65091884	65092325	-	BC030870
	SM8	65099497	65099580	-	Gm24333
	SM8	65113965	65114098	-	BC030870
	SM8	65134895	65134976	-	BC030870
	SM8	65372992	65373134	+	Gm25403
	SM8	65623503	65624366	+	March1
	SM8	65673218	65673324	-	Gm23515
	SM8	65822967	65823251	-	Gm15355
	SM8	65885031	65885107	+	March1
	SM8	65907787	65907921	+	Gm26123
	SM8	65972746	65974027	+	March1
	SM8	66008019	66008125	-	Gm24205
	SM8	66127442	66127599	+	March1
	SM8	66282324	66282374	+	March1
	SM8	66390293	66391518	-	Gm15354
	SM8	66391964	66392189	+	March1
	SM8	66392479	66393231	+	March1
	SM8	66392660	66393205	-	Gm15354
	SM8	66424487	66424667	+	March1
	SM8	66445125	66447815	-	Gm15356
	SM8	66448430	66448471	-	Gm15356
	SM8	66461732	66461879	+	March1
	SM8	66473907	66477303	+	March1
	SM8	66480022	66482601	-	Tma16
	SM8	66483707	66483749	-	Tma16
	SM8	66486030	66486178	-	Tma16
	SM8	66487153	66487237	-	Tma16
	SM8	66488085	66489856	-	Tma16
	SM8	66492106	66492224	-	Tma16
	SM8	66517387	66519425	+	Tktl2
	SM8	66520429	66523970	+	Tktl2
	SM8	66594373	66594669	-	Gm16330
	SM8	66685635	66687818	-	Npy5r
	SM8	66693635	66693764	-	Npy5r
	SM8	66703092	66703192	+	Npy1r
	SM8	66709452	66710294	+	Npy1r
	SM8	66710405	66712467	+	Npy1r
	SM8	66865876	66866705	+	Naf1
	SM8	66870197	66870359	+	Naf1
	SM8	66883334	66883427	+	Naf1
	SM8	66885267	66885349	+	Naf1
	SM8	66889116	66889276	+	Naf1
	SM8	66891438	66891489	+	Naf1
	SM8	66893438	66893540	+	Naf1
	SM8	66894721	66896227	+	Naf1
	SM8	66924361	66924489	-	Gm25275
	SM8	67218984	67219107	-	Gm24274
	SM8	67284793	67284942	-	Gm24677
	SM8	67357811	67358560	-	Gm10660
	SM8	67363115	67363284	-	Gm10660
	SM8	67366417	67366578	-	Gm10660
	SM8	67370589	67370709	-	Gm10660
	SM8	67496464	67497810	+	Nat1
	SM8	67500573	67500608	+	Nat2
	SM8	67500654	67500779	+	Nat2
	SM8	67506940	67508286	+	Nat2
	SM8	67519707	67521313	-	Gm9755
	SM8	67529561	67529629	+	Nat3
	SM8	67529719	67529881	+	Nat3
	SM8	67553170	67554332	+	Nat3
	SM8	67694787	67702892	-	Psd3
	SM8	67717231	67719064	-	Psd3
	SM8	67719388	67719531	-	Psd3
	SM8	67725605	67725749	-	Psd3
	SM8	67726501	67726658	-	Psd3
	SM8	67747466	67747536	-	Psd3
	SM8	67763777	67763970	-	Psd3
	SM8	67796179	67796650	-	Psd3
	SM8	67816694	67816873	-	Gm15992
	SM8	67817033	67817083	-	Gm15992
	SM8	67823657	67824004	-	Psd3
	SM8	67883980	67884314	-	Psd3
	SM8	67888683	67888773	-	Psd3
	SM8	67907510	67907512	-	Psd3
	SM8	67909350	67909877	-	Psd3
	SM8	67911961	67912073	-	Psd3
	SM8	67914188	67914268	-	Psd3
	SM8	67914384	67914590	-	Psd3
	SM8	67916509	67916634	-	Psd3
	SM8	67957393	67957588	-	Psd3
	SM8	67962467	67962825	+	Gm15991
	SM8	67966083	67966475	-	Psd3
	SM8	67968986	67970069	-	Psd3
	SM8	67969440	67969553	+	Gm15991
	SM8	67978287	67978496	+	Gm15991
	SM8	67979846	67980287	-	Psd3
	SM8	67983506	67983764	+	Gm15991
	SM8	68006432	68006540	-	Psd3
	SM8	68016038	68016168	+	Gm22018
	SM8	68067843	68067985	-	Psd3
	SM8	68126022	68126069	-	Gm21807
	SM8	68126419	68127198	-	Gm21807
	SM8	68223863	68226557	-	AC117792.1
	SM8	68233144	68234100	-	AC117792.1
	SM8	68278237	68278298	+	Gm22377
	SM8	68282230	68282535	+	Sh2d4a
	SM8	68287696	68288074	+	Sh2d4a
	SM8	68299966	68300122	+	Sh2d4a
	SM8	68302309	68302480	+	Sh2d4a
	SM8	68334918	68335026	+	Sh2d4a
	SM8	68336701	68336902	+	Sh2d4a
	SM8	68340731	68340861	+	Sh2d4a
	SM8	68351609	68351829	+	Sh2d4a
	SM8	68352310	68353343	+	Sh2d4a
	SM8	68362428	68364360	-	Csgalnact1
	SM8	68367714	68367795	-	Csgalnact1
	SM8	68374075	68374175	+	1700125H03Rik
	SM8	68374878	68374986	+	1700125H03Rik
	SM8	68377637	68377934	+	1700125H03Rik
	SM8	68378261	68378355	-	Csgalnact1
	SM8	68379180	68379358	-	Csgalnact1
	SM8	68381075	68381351	+	1700125H03Rik
	SM8	68394243	68394344	-	Csgalnact1
	SM8	68406954	68407170	-	Csgalnact1
	SM8	68462801	68462884	+	Gm15656
	SM8	68463804	68464334	+	Gm15656
	SM8	68466578	68467505	-	Csgalnact1
	SM8	68562686	68562834	-	Csgalnact1
	SM8	68594119	68594189	-	Csgalnact1
	SM8	68625924	68626222	+	Gm15654
	SM8	68651581	68651717	-	Csgalnact1
	SM8	68657715	68657834	-	Csgalnact1
	SM8	68724674	68725314	-	Csgalnact1
	SM8	68740862	68740982	-	Csgalnact1
	SM8	68799785	68800005	+	Ints10
	SM8	68800464	68800531	+	Ints10
	SM8	68802579	68804657	+	Ints10
	SM8	68804723	68805347	+	Gm15549
	SM8	68808172	68808253	+	Ints10
	SM8	68808739	68808879	+	Ints10
	SM8	68810704	68810875	+	Ints10
	SM8	68813350	68813519	+	Ints10
	SM8	68814292	68814425	+	Ints10
	SM8	68816495	68816648	+	Ints10
	SM8	68817832	68817914	+	Ints10
	SM8	68819472	68819624	+	Ints10
	SM8	68820163	68820518	+	Ints10
	SM8	68825177	68825256	+	Ints10
	SM8	68826544	68826706	+	Ints10
	SM8	68828042	68828396	+	Ints10
	SM8	68830075	68830152	+	Ints10
	SM8	68830936	68831013	+	Ints10
	SM8	68833145	68835272	+	Ints10
	SM8	68886384	68886733	+	Lpl
	SM8	68893338	68895576	+	Lpl
	SM8	68896649	68896838	+	Lpl
	SM8	68897274	68897484	+	Lpl
	SM8	68898491	68898670	+	Lpl
	SM8	68900528	68900639	+	Lpl
	SM8	68901566	68901799	+	Lpl
	SM8	68902503	68902745	+	Lpl
	SM8	68905312	68905432	+	Lpl
	SM8	68907036	68907218	+	Lpl
	SM8	68908172	68908273	+	Lpl
	SM8	68910382	68912822	+	Lpl
	SM8	68913121	68913330	+	Lpl
	SM8	69043560	69044758	-	Slc18a1
	SM8	69046096	69046229	-	Slc18a1
	SM8	69046437	69046556	-	Slc18a1
	SM8	69046833	69046896	-	Slc18a1
	SM8	69048556	69048607	-	Slc18a1
	SM8	69049767	69049845	-	Slc18a1
	SM8	69050798	69050865	+	Gm15716
	SM8	69057129	69057224	-	Slc18a1
	SM8	69057302	69057362	-	Slc18a1
	SM8	69068948	69069297	+	Gm15716
	SM8	69070997	69071224	-	Slc18a1
	SM8	69071443	69071532	-	Slc18a1
	SM8	69073027	69073119	-	Slc18a1
	SM8	69074031	69074114	-	Slc18a1
	SM8	69076133	69077999	-	Slc18a1
	SM8	69079434	69079788	-	Slc18a1
	SM8	69080910	69081384	-	Slc18a1
	SM8	69083067	69083141	-	Slc18a1
	SM8	69094058	69094135	-	Slc18a1
	SM8	69094510	69094792	+	Atp6v1b2
	SM8	69094845	69095099	-	Slc18a1
	SM8	69102124	69102490	+	Atp6v1b2
	SM8	69107270	69107368	+	Atp6v1b2
	SM8	69107850	69108163	+	Atp6v1b2
	SM8	69108365	69108978	+	Atp6v1b2
	SM8	69109043	69109394	+	Atp6v1b2
	SM8	69109562	69109685	+	Atp6v1b2
	SM8	69111729	69113283	+	Atp6v1b2
	SM8	69113502	69113584	+	Atp6v1b2
	SM8	69114201	69114305	+	Atp6v1b2
	SM8	69115798	69115927	+	Atp6v1b2
	SM8	69116391	69116643	+	Gm15717
	SM8	69117072	69117161	+	Gm15717
	SM8	69118346	69119625	+	Atp6v1b2
	SM8	69141443	69142099	-	Lzts1
	SM8	69144299	69145096	-	Lzts1
	SM8	69146556	69146900	-	Lzts1
	SM8	69171679	69173218	-	AC114995.1
	SM8	69189928	69190171	-	AC114995.1
	SM8	69232275	69232401	+	Zfp930
	SM8	69232604	69232661	+	Zfp930
	SM8	69233775	69234912	+	Zfp930
	SM8	69306671	69306716	+	D130040H23Rik
	SM8	69307875	69309046	+	D130040H23Rik
	SM8	69378031	69378498	-	Gm10033
	SM8	69379084	69379269	-	Gm10033
	SM8	69379414	69379800	-	Gm10311
	SM8	69405636	69405931	+	Gm25661
	SM8	69616713	69618311	-	Zfp868
	SM8	69619250	69619310	-	Zfp868
	SM8	69619604	69619919	-	Zfp868
	SM8	69624748	69625550	-	Zfp868
	SM8	69631314	69631427	-	Zfp868
	SM8	69665156	69665282	+	Zfp964
	SM8	69665467	69665527	+	Zfp964
	SM8	69668830	69670057	+	Zfp964
	SM8	69712233	69713595	-	Zfp869
	SM8	69714012	69714072	-	Zfp869
	SM8	69714240	69714366	-	Zfp869
	SM8	69716586	69716624	-	Zfp869
	SM8	69747607	69749555	-	Gm20422
	SM8	69747607	69749555	-	Zfp963
	SM8	69750125	69750185	-	Gm20422
	SM8	69750125	69750185	-	Zfp963
	SM8	69750394	69750520	-	Gm20422
	SM8	69750394	69750520	-	Zfp963
	SM8	69755765	69755903	-	Zfp963
	SM8	69767251	69769420	-	Zfp866
	SM8	69769761	69772695	-	Gm20422
	SM8	69769761	69772695	-	Zfp866
	SM8	69773551	69773611	-	Gm20422
	SM8	69773551	69773611	-	Zfp866
	SM8	69775039	69775165	-	Gm20422
	SM8	69775039	69775165	-	Zfp866
	SM8	69780704	69780825	-	Gm20422
	SM8	69780704	69780825	-	Zfp866
	SM8	69784442	69784601	-	Zfp866
	SM8	69797096	69797121	-	Zfp866
	SM8	69797106	69797584	+	Atp13a1
	SM8	69799694	69799783	+	Atp13a1
	SM8	69799875	69800065	+	Atp13a1
	SM8	69802522	69802594	+	Atp13a1
	SM8	69802773	69802928	+	Atp13a1
	SM8	69803025	69803094	+	Atp13a1
	SM8	69803168	69803274	+	Atp13a1
	SM8	69803650	69803779	+	Atp13a1
	SM8	69803884	69803939	+	Atp13a1
	SM8	69804334	69804460	+	Atp13a1
	SM8	69804531	69804668	+	Atp13a1
	SM8	69804759	69804879	+	Atp13a1
	SM8	69805268	69805425	+	Atp13a1
	SM8	69805709	69805884	+	Atp13a1
	SM8	69805959	69806069	+	Atp13a1
	SM8	69806849	69806974	+	Atp13a1
	SM8	69807983	69808091	+	Atp13a1
	SM8	69809410	69809609	+	Atp13a1
	SM8	69809690	69809786	+	Atp13a1
	SM8	69811176	69811333	+	Atp13a1
	SM8	69811404	69811518	+	Atp13a1
	SM8	69811602	69811798	+	Atp13a1
	SM8	69812717	69812859	+	Atp13a1
	SM8	69812953	69813064	+	Atp13a1
	SM8	69813148	69813291	+	Atp13a1
	SM8	69813375	69813705	+	Atp13a1
	SM8	69814635	69814776	+	Gmip
	SM8	69815730	69815814	+	Gmip
	SM8	69816492	69816672	+	Gmip
	SM8	69816757	69816814	+	Gmip
	SM8	69817114	69817239	+	Gmip
	SM8	69817324	69817388	+	Gmip
	SM8	69817489	69817625	+	Gmip
	SM8	69819242	69819673	+	Gmip
	SM8	69819759	69819929	+	Gmip
	SM8	69820015	69820152	+	Gmip
	SM8	69820372	69820568	+	Gmip
	SM8	69821411	69821520	+	Gmip
	SM8	69821591	69821668	+	Gmip
	SM8	69822028	69822105	+	Gmip
	SM8	69822186	69822340	+	Gmip
	SM8	69822689	69822902	+	Gmip
	SM8	69822987	69823575	+	Gmip
	SM8	69823704	69824956	+	Gmip
	SM8	69826413	69826479	+	Gmip
	SM8	69826576	69827849	+	Gmip
	SM8	69828404	69828686	+	Lpar2
	SM8	69829529	69830270	+	Lpar2
	SM8	69832267	69837049	+	Lpar2
	SM8	69838571	69838797	+	Pbx4
	SM8	69853931	69853983	+	Pbx4
	SM8	69864958	69865276	+	Pbx4
	SM8	69870244	69870482	+	Pbx4
	SM8	69870756	69870946	+	Pbx4
	SM8	69872050	69872542	+	Pbx4
	SM8	69876016	69876169	+	Pbx4
	SM8	69876565	69876673	+	Pbx4
	SM8	69877982	69879150	+	Pbx4
	SM8	69886354	69889193	-	Cilp2
	SM8	69889285	69889442	-	Cilp2
	SM8	69889977	69890085	-	Cilp2
	SM8	69890273	69890551	-	Cilp2
	SM8	69891374	69891529	-	Cilp2
	SM8	69891981	69892253	-	Cilp2
	SM8	69892421	69892519	-	Cilp2
	SM8	69893275	69893671	-	Cilp2
	SM8	69893772	69894006	-	Yjefn3
	SM8	69894092	69894159	-	Yjefn3
	SM8	69894377	69894389	-	Yjefn3
	SM8	69894964	69895114	-	Yjefn3
	SM8	69895186	69895299	-	Yjefn3
	SM8	69895420	69895530	-	Yjefn3
	SM8	69896836	69896937	-	Yjefn3
	SM8	69900144	69900366	-	Ndufa13
	SM8	69900460	69900531	-	Ndufa13
	SM8	69901206	69901284	-	Ndufa13
	SM8	69907525	69907715	-	Ndufa13
	SM8	69907864	69908541	-	Ndufa13
	SM8	69908167	69909499	+	Tssk6
	SM8	69908681	69908695	-	Yjefn3
	SM8	69913062	69915986	-	Gatad2a
	SM8	69917691	69917883	-	Gatad2a
	SM8	69918178	69918252	-	Gatad2a
	SM8	69918937	69919238	-	Gatad2a
	SM8	69920543	69920822	-	Gatad2a
	SM8	69922308	69922475	-	Gatad2a
	SM8	69922593	69922724	-	Gatad2a
	SM8	69923467	69923556	-	Gatad2a
	SM8	69923739	69923870	-	Gatad2a
	SM8	69923962	69924094	-	Gatad2a
	SM8	69941748	69942005	-	Gatad2a
	SM8	69956635	69956736	-	Gatad2a
	SM8	69980131	69980424	-	Gatad2a
	SM8	70002007	70002443	-	Gatad2a
	SM8	70022207	70025742	-	Mau2
	SM8	70025829	70025956	-	Mau2
	SM8	70026501	70026591	-	Mau2
	SM8	70028217	70028328	-	Mau2
	SM8	70028437	70028514	-	Mau2
	SM8	70028701	70028750	-	Mau2
	SM8	70029698	70029784	-	Mau2
	SM8	70031914	70031979	-	Mau2
	SM8	70032260	70032337	-	Mau2
	SM8	70032759	70032862	-	Mau2
	SM8	70033551	70033641	-	Mau2
	SM8	70033708	70033854	-	Mau2
	SM8	70034707	70034862	-	Mau2
	SM8	70035296	70035323	-	Mau2
	SM8	70036728	70036822	-	Mau2
	SM8	70037549	70037644	-	Mau2
	SM8	70039255	70039320	-	Mau2
	SM8	70039687	70039704	-	Mau2
	SM8	70045157	70045255	+	Gm25172
	SM8	70045372	70045386	-	Mau2
	SM8	70048458	70048803	-	Mau2
	SM8	70048882	70049149	+	Sugp1
	SM8	70054574	70054745	+	Sugp1
	SM8	70058660	70058760	+	Sugp1
	SM8	70062454	70062672	+	Sugp1
	SM8	70065349	70065472	+	Sugp1
	SM8	70065820	70065920	+	Sugp1
	SM8	70066604	70066727	+	Sugp1
	SM8	70070918	70071279	+	Sugp1
	SM8	70075532	70075638	+	Sugp1
	SM8	70076076	70076253	+	Sugp1
	SM8	70076411	70076517	+	Sugp1
	SM8	70077194	70077339	+	Sugp1
	SM8	70077602	70077731	+	Sugp1
	SM8	70077886	70078033	+	Sugp1
	SM8	70078994	70079159	+	Tm6sf2
	SM8	70080351	70080454	+	Tm6sf2
	SM8	70081405	70081787	+	Tm6sf2
	SM8	70082074	70082156	+	Tm6sf2
	SM8	70083464	70083588	+	Tm6sf2
	SM8	70083954	70084055	+	Tm6sf2
	SM8	70084147	70084202	+	Tm6sf2
	SM8	70084383	70084693	+	Tm6sf2
	SM8	70084878	70084997	+	Tm6sf2
	SM8	70085689	70086139	+	Tm6sf2
	SM8	70089602	70089636	+	Hapln4
	SM8	70090491	70090611	+	Hapln4
	SM8	70090845	70091207	+	Hapln4
	SM8	70092868	70093191	+	Hapln4
	SM8	70094181	70096903	+	Hapln4
	SM8	70099113	70102502	-	Ncan
	SM8	70103500	70103682	-	Ncan
	SM8	70104099	70104243	-	Ncan
	SM8	70106284	70106366	-	Ncan
	SM8	70107951	70108109	-	Ncan
	SM8	70108470	70108583	-	Ncan
	SM8	70110016	70110132	-	Ncan
	SM8	70113509	70114717	-	Ncan
	SM8	70116006	70116602	-	Ncan
	SM8	70117965	70118258	-	Ncan
	SM8	70118572	70118699	-	Ncan
	SM8	70118797	70118971	-	Ncan
	SM8	70121067	70121465	-	Ncan
	SM8	70122669	70122748	-	Ncan
	SM8	70126808	70126953	-	Ncan
	SM8	70129092	70129217	-	Gm25906
	SM8	70136871	70139527	-	Rfxank
	SM8	70137392	70137658	+	Nr2c2ap
	SM8	70137977	70138067	+	Nr2c2ap
	SM8	70138474	70138579	+	Nr2c2ap
	SM8	70138649	70138716	+	Nr2c2ap
	SM8	70139161	70139802	+	Nr2c2ap
	SM8	70140291	70140371	-	Rfxank
	SM8	70140677	70140743	-	Rfxank
	SM8	70141104	70141229	-	Rfxank
	SM8	70141356	70141456	-	Rfxank
	SM8	70141601	70141696	-	Rfxank
	SM8	70142274	70142354	-	Rfxank
	SM8	70144086	70144280	-	Rfxank
	SM8	70144987	70145263	-	Rfxank
	SM8	70145565	70145832	+	2310045N01Rik
	SM8	70146337	70146416	+	2310045N01Rik
	SM8	70147918	70148030	+	2310045N01Rik
	SM8	70148528	70148592	+	2310045N01Rik
	SM8	70150561	70150659	+	2310045N01Rik
	SM8	70151088	70151612	+	2310045N01Rik
	SM8	70151874	70151947	+	2310045N01Rik
	SM8	70153146	70153375	+	2310045N01Rik
	SM8	70158832	70158898	+	2310045N01Rik
	SM8	70158832	70158898	+	Mef2b
	SM8	70170283	70170358	+	2310045N01Rik
	SM8	70170283	70170358	+	Mef2b
	SM8	70171104	70171307	+	2310045N01Rik
	SM8	70171104	70171307	+	Mef2b
	SM8	70171586	70171720	+	2310045N01Rik
	SM8	70171586	70171720	+	Mef2b
	SM8	70172104	70172233	+	2310045N01Rik
	SM8	70172104	70172233	+	Mef2b
	SM8	70172345	70172478	+	2310045N01Rik
	SM8	70172345	70172478	+	Mef2b
	SM8	70172663	70172747	+	2310045N01Rik
	SM8	70172663	70172747	+	Mef2b
	SM8	70172868	70172955	+	2310045N01Rik
	SM8	70172868	70172955	+	Mef2b
	SM8	70173117	70173538	+	2310045N01Rik
	SM8	70173117	70173538	+	Mef2b
	SM8	70178428	70178512	+	Tmem161a
	SM8	70180376	70180479	+	Tmem161a
	SM8	70182849	70183197	+	Tmem161a
	SM8	70183282	70183651	+	Tmem161a
	SM8	70184776	70185065	+	Tmem161a
	SM8	70186585	70186645	+	Tmem161a
	SM8	70186752	70187095	+	Tmem161a
	SM8	70187195	70187369	+	Tmem161a
	SM8	70187476	70187572	+	Tmem161a
	SM8	70187929	70189727	+	Tmem161a
	SM8	70190386	70192833	-	Slc25a42
	SM8	70193773	70194512	-	Slc25a42
	SM8	70194894	70195638	-	Slc25a42
	SM8	70196124	70196149	-	Slc25a42
	SM8	70197923	70198028	-	Slc25a42
	SM8	70198436	70200303	-	Slc25a42
	SM8	70218317	70218394	-	Slc25a42
	SM8	70226276	70226981	-	Armc6
	SM8	70228210	70228394	-	Armc6
	SM8	70228651	70228922	-	Armc6
	SM8	70229319	70229822	-	Armc6
	SM8	70230743	70231606	-	Armc6
	SM8	70235662	70235744	-	Armc6
	SM8	70237407	70237533	-	Armc6
	SM8	70240073	70240599	-	Armc6
	SM8	70240359	70240784	+	Sugp2
	SM8	70242525	70242669	+	Sugp2
	SM8	70242805	70242932	+	Sugp2
	SM8	70248318	70248518	+	Sugp2
	SM8	70248648	70250213	+	Sugp2
	SM8	70254318	70254720	+	Sugp2
	SM8	70257772	70264432	+	Sugp2
	SM8	70265106	70265566	+	Sugp2
	SM8	70265843	70265979	+	Sugp2
	SM8	70266602	70270457	+	Sugp2
	SM8	70279723	70279757	+	Sugp2
	SM8	70284550	70284689	+	Sugp2
	SM8	70285765	70286038	+	Sugp2
	SM8	70288950	70289223	+	Homer3
	SM8	70291354	70291435	+	Homer3
	SM8	70291514	70291670	+	Homer3
	SM8	70292052	70292651	+	Homer3
	SM8	70295289	70295616	+	Homer3
	SM8	70296166	70296287	+	Homer3
	SM8	70297121	70297277	+	Homer3
	SM8	70297433	70297543	+	Homer3
	SM8	70297632	70297853	+	Homer3
	SM8	70298980	70299801	-	Ddx49
	SM8	70299089	70300474	+	Homer3
	SM8	70299942	70300013	-	Ddx49
	SM8	70300113	70300201	-	Ddx49
	SM8	70300800	70300948	-	Ddx49
	SM8	70301480	70301577	-	Ddx49
	SM8	70301688	70301850	-	Ddx49
	SM8	70301939	70302577	-	Ddx49
	SM8	70303022	70303162	-	Ddx49
	SM8	70303250	70303437	-	Ddx49
	SM8	70303995	70304116	-	Ddx49
	SM8	70304200	70304285	-	Ddx49
	SM8	70307030	70307222	-	Ddx49
	SM8	70308450	70308616	-	Ddx49
	SM8	70308645	70309059	+	Cope
	SM8	70310761	70313051	+	Cope
	SM8	70314095	70314148	+	Cope
	SM8	70314640	70314721	+	Cope
	SM8	70316481	70316636	+	Cope
	SM8	70317772	70317840	+	Cope
	SM8	70318850	70319137	+	Cope
	SM8	70321917	70322250	+	Cers1
	SM8	70321917	70322250	+	Gdf1
	SM8	70324334	70324936	+	Cers1
	SM8	70324334	70324936	+	Gdf1
	SM8	70327647	70327827	+	Cers1
	SM8	70327647	70327827	+	Gdf1
	SM8	70328676	70328837	+	Cers1
	SM8	70328676	70328837	+	Gdf1
	SM8	70329250	70329397	+	Cers1
	SM8	70329250	70329397	+	Gdf1
	SM8	70329509	70329610	+	Cers1
	SM8	70329509	70329610	+	Gdf1
	SM8	70335657	70336395	+	Cers1
	SM8	70335657	70336395	+	Gdf1
	SM8	70336818	70337711	+	Cers1
	SM8	70336818	70337711	+	Gdf1
	SM8	70337641	70338598	-	Upf1
	SM8	70338739	70338861	-	Upf1
	SM8	70339091	70339308	-	Upf1
	SM8	70339389	70339550	-	Upf1
	SM8	70340011	70340092	-	Upf1
	SM8	70340191	70340365	-	Upf1
	SM8	70340737	70340879	-	Upf1
	SM8	70341352	70341508	-	Upf1
	SM8	70341774	70341891	-	Upf1
	SM8	70343137	70343350	-	Upf1
	SM8	70343609	70343752	-	Upf1
	SM8	70344326	70344440	-	Upf1
	SM8	70344517	70344681	-	Upf1
	SM8	70344983	70345101	-	Upf1
	SM8	70345177	70345336	-	Upf1
	SM8	70345421	70345529	-	Upf1
	SM8	70345840	70345938	-	Upf1
	SM8	70346079	70346196	-	Upf1
	SM8	70346647	70346808	-	Upf1
	SM8	70347557	70347737	-	Upf1
	SM8	70348107	70348274	-	Upf1
	SM8	70349433	70349522	-	Upf1
	SM8	70350324	70350463	-	Upf1
	SM8	70358862	70359335	-	Upf1
	SM8	70379535	70379634	+	Comp
	SM8	70379840	70379925	+	Comp
	SM8	70380360	70380411	+	Comp
	SM8	70380791	70380960	+	Comp
	SM8	70381716	70381853	+	Comp
	SM8	70382028	70382102	+	Comp
	SM8	70382183	70382341	+	Comp
	SM8	70382424	70382528	+	Comp
	SM8	70382622	70382729	+	Comp
	SM8	70383097	70383256	+	Comp
	SM8	70384614	70384732	+	Comp
	SM8	70384898	70384950	+	Comp
	SM8	70385034	70385215	+	Comp
	SM8	70385393	70385571	+	Comp
	SM8	70385679	70385727	+	Comp
	SM8	70386103	70386299	+	Comp
	SM8	70387237	70387409	+	Comp
	SM8	70387664	70387803	+	Comp
	SM8	70387878	70388057	+	Comp
	SM8	70388347	70392321	-	Crtc1
	SM8	70393527	70393707	-	Crtc1
	SM8	70394061	70394147	-	Crtc1
	SM8	70397188	70397289	-	Crtc1
	SM8	70397877	70398179	-	Crtc1
	SM8	70398938	70404002	-	Crtc1
	SM8	70404344	70404384	-	Crtc1
	SM8	70406665	70406750	-	Crtc1
	SM8	70408485	70408852	-	Crtc1
	SM8	70410893	70411362	-	Crtc1
	SM8	70412121	70412258	-	Crtc1
	SM8	70414938	70415054	-	Crtc1
	SM8	70437217	70437342	-	Crtc1
	SM8	70445465	70445611	-	Crtc1
	SM8	70456287	70459084	-	Klhl26
	SM8	70461530	70461712	-	Klhl26
	SM8	70482950	70483043	-	Klhl26
	SM8	70489984	70490542	-	Tmem59l
	SM8	70490642	70490759	-	Tmem59l
	SM8	70490840	70490954	-	Tmem59l
	SM8	70491188	70491290	-	Tmem59l
	SM8	70491784	70491936	-	Tmem59l
	SM8	70492146	70492243	-	Tmem59l
	SM8	70492337	70492481	-	Tmem59l
	SM8	70493277	70493467	-	Tmem59l
	SM8	70499283	70499525	+	Crlf1
	SM8	70504710	70504991	+	Crlf1
	SM8	70505206	70505335	+	Crlf1
	SM8	70505443	70505612	+	Crlf1
	SM8	70506985	70507142	+	Crlf1
	SM8	70507211	70507379	+	Crlf1
	SM8	70509402	70509589	+	Crlf1
	SM8	70509694	70509736	+	Crlf1
	SM8	70509918	70510178	+	Crlf1
	SM8	70510389	70510625	-	2810428I15Rik
	SM8	70511081	70511157	-	2810428I15Rik
	SM8	70511342	70512849	-	2810428I15Rik
	SM8	70514367	70514632	-	Kxd1
	SM8	70514367	70514632	-	Uba52
	SM8	70515400	70516049	-	Kxd1
	SM8	70515400	70516049	-	Uba52
	SM8	70516222	70516686	-	Uba52
	SM8	70516789	70516906	-	Uba52
	SM8	70519500	70520272	-	Kxd1
	SM8	70520699	70520852	-	Kxd1
	SM8	70521500	70521546	-	Kxd1
	SM8	70524478	70524630	-	Kxd1
	SM8	70525184	70526172	-	Kxd1
	SM8	70526599	70526669	-	Kxd1
	SM8	70529174	70529390	-	Kxd1
	SM8	70533755	70534066	-	Kxd1
	SM8	70533834	70533946	+	Fkbp8
	SM8	70533956	70534145	+	Fkbp8
	SM8	70534926	70535376	+	Fkbp8
	SM8	70535501	70536730	+	Fkbp8
	SM8	70537072	70537241	+	Fkbp8
	SM8	70537256	70537405	+	Fkbp8
	SM8	70537654	70538881	+	Fkbp8
	SM8	70540248	70540325	+	Fkbp8
	SM8	70540529	70541469	+	Fkbp8
	SM8	70545817	70545983	+	Ell
	SM8	70579052	70579099	+	Ell
	SM8	70585012	70585133	+	Ell
	SM8	70585268	70585431	+	Ell
	SM8	70587731	70587996	+	Ell
	SM8	70590047	70590171	+	Ell
	SM8	70591332	70591410	+	Ell
	SM8	70591729	70592203	+	Ell
	SM8	70596705	70596765	+	Ell
	SM8	70596879	70597050	+	Ell
	SM8	70597555	70597599	+	Ell
	SM8	70597683	70599043	+	Ell
	SM8	70600665	70600727	+	Isyna1
	SM8	70600804	70600932	+	Isyna1
	SM8	70601007	70601168	+	Isyna1
	SM8	70601323	70601455	+	Isyna1
	SM8	70601545	70601738	+	Isyna1
	SM8	70601889	70602038	+	Isyna1
	SM8	70602134	70602349	+	Isyna1
	SM8	70602432	70602596	+	Isyna1
	SM8	70602680	70602793	+	Isyna1
	SM8	70602878	70603095	+	Isyna1
	SM8	70603182	70603473	+	Isyna1
	SM8	70603671	70603948	-	Ssbp4
	SM8	70604193	70604300	-	Ssbp4
	SM8	70604386	70604414	-	Ssbp4
	SM8	70604719	70604797	-	Ssbp4
	SM8	70604882	70604952	-	Ssbp4
	SM8	70605034	70605088	-	Ssbp4
	SM8	70605172	70605207	-	Ssbp4
	SM8	70605297	70605342	-	Ssbp4
	SM8	70605552	70605622	-	Ssbp4
	SM8	70605703	70605773	-	Ssbp4
	SM8	70605866	70605935	-	Ssbp4
	SM8	70606018	70606077	-	Ssbp4
	SM8	70606574	70606663	-	Ssbp4
	SM8	70608415	70608499	-	Ssbp4
	SM8	70608584	70608645	-	Ssbp4
	SM8	70608757	70608829	-	Ssbp4
	SM8	70614302	70614491	-	Ssbp4
	SM8	70623073	70623255	+	Lrrc25
	SM8	70623791	70624593	+	Lrrc25
	SM8	70626802	70627083	+	Lrrc25
	SM8	70635613	70636394	-	Gdf15
	SM8	70637553	70638316	-	Gdf15
	SM8	70638371	70638677	-	Gdf15
	SM8	70652607	70656961	-	Pgpep1
	SM8	70657357	70657589	-	Pgpep1
	SM8	70658580	70658696	-	Pgpep1
	SM8	70663604	70663656	-	Pgpep1
	SM8	70665780	70665908	-	Pgpep1
	SM8	70679453	70679662	+	Lsm4
	SM8	70682758	70682799	+	Lsm4
	SM8	70683868	70684079	+	Lsm4
	SM8	70684157	70684337	+	Lsm4
	SM8	70684563	70684955	+	Lsm4
	SM8	70703921	70706796	+	Jund
	SM8	70705718	70706260	-	Gm11175
	SM8	70724723	70724812	+	Gm3336
	SM8	70726605	70726913	+	Gm3336
	SM8	70727965	70728125	+	Gm3336
	SM8	70728232	70728823	+	Gm3336
	SM8	70729909	70729972	+	Pde4c
	SM8	70730253	70730557	+	Pde4c
	SM8	70730704	70730756	+	Pde4c
	SM8	70733058	70733263	+	Pde4c
	SM8	70736331	70736502	+	Pde4c
	SM8	70749324	70749494	+	Pde4c
	SM8	70751519	70751710	+	Pde4c
	SM8	70752112	70752148	+	Pde4c
	SM8	70752233	70752303	+	Pde4c
	SM8	70752425	70752477	+	Pde4c
	SM8	70752770	70755642	+	Pde4c
	SM8	70756078	70757421	+	Pde4c
	SM8	70760914	70761102	+	Rab3a
	SM8	70761744	70762316	+	Rab3a
	SM8	70762680	70762798	+	Rab3a
	SM8	70763370	70763932	+	Rab3a
	SM8	70764130	70764909	+	Rab3a
	SM8	70764881	70765256	-	Mpv17l2
	SM8	70765341	70765469	-	Mpv17l2
	SM8	70765623	70765699	-	Mpv17l2
	SM8	70766601	70766771	-	Mpv17l2
	SM8	70766953	70767154	-	Mpv17l2
	SM8	70769018	70769284	-	Ifi30
	SM8	70769372	70769425	-	Ifi30
	SM8	70769971	70770123	-	Ifi30
	SM8	70770791	70770883	-	Ifi30
	SM8	70770963	70771006	-	Ifi30
	SM8	70771008	70771037	-	Ifi30
	SM8	70771163	70771345	-	Ifi30
	SM8	70772756	70772910	-	Ifi30
	SM8	70774417	70775473	-	Pik3r2
	SM8	70775589	70776006	-	Pik3r2
	SM8	70776146	70776288	-	Pik3r2
	SM8	70776618	70776743	-	Pik3r2
	SM8	70776825	70777005	-	Pik3r2
	SM8	70777088	70777186	-	Pik3r2
	SM8	70777295	70777403	-	Pik3r2
	SM8	70777530	70777615	-	Pik3r2
	SM8	70778076	70778274	-	Pik3r2
	SM8	70778376	70778507	-	Pik3r2
	SM8	70778595	70778645	-	Pik3r2
	SM8	70778846	70779407	-	Pik3r2
	SM8	70780908	70781604	-	Pik3r2
	SM8	70782100	70782308	-	Pik3r2
	SM8	70782859	70782965	-	Pik3r2
	SM8	70784369	70786189	-	Mast3
	SM8	70786525	70786706	-	Mast3
	SM8	70786791	70786927	-	Mast3
	SM8	70787120	70787242	-	Mast3
	SM8	70787405	70787631	-	Mast3
	SM8	70787769	70787981	-	Mast3
	SM8	70788155	70788396	-	Mast3
	SM8	70789721	70789854	-	Mast3
	SM8	70789956	70790065	-	Mast3
	SM8	70790399	70790521	-	Mast3
	SM8	70790770	70790871	-	Mast3
	SM8	70790984	70791149	-	Mast3
	SM8	70791617	70791749	-	Mast3
	SM8	70792413	70792551	-	Mast3
	SM8	70792826	70793034	-	Mast3
	SM8	70793112	70793197	-	Mast3
	SM8	70793563	70793621	-	Mast3
	SM8	70793918	70794050	-	Mast3
	SM8	70794124	70794225	-	Mast3
	SM8	70794387	70794596	-	Mast3
	SM8	70794984	70795059	-	Mast3
	SM8	70795136	70795293	-	Mast3
	SM8	70795463	70795541	-	Mast3
	SM8	70796106	70796178	-	Mast3
	SM8	70796255	70796343	-	Mast3
	SM8	70798485	70798692	-	Mast3
	SM8	70814709	70814878	+	Il12rb1
	SM8	70816091	70816150	+	Il12rb1
	SM8	70816815	70816929	+	Il12rb1
	SM8	70817299	70817492	+	Il12rb1
	SM8	70818745	70818881	+	Il12rb1
	SM8	70819572	70819638	+	Il12rb1
	SM8	70819920	70820045	+	Il12rb1
	SM8	70820333	70820415	+	Il12rb1
	SM8	70820704	70820941	+	Il12rb1
	SM8	70821970	70822137	+	Il12rb1
	SM8	70822701	70822835	+	Il12rb1
	SM8	70823152	70823307	+	Il12rb1
	SM8	70823480	70823614	+	Il12rb1
	SM8	70825575	70825671	+	Il12rb1
	SM8	70825932	70826013	+	Il12rb1
	SM8	70826768	70827677	+	Il12rb1
	SM8	70841412	70842250	-	Arrdc2
	SM8	70842476	70842633	-	Arrdc2
	SM8	70843114	70843276	-	Arrdc2
	SM8	70843366	70843622	-	Arrdc2
	SM8	70843700	70843802	-	Arrdc2
	SM8	70844950	70845097	-	Arrdc2
	SM8	70845235	70845301	-	Arrdc2
	SM8	70845384	70845976	-	Arrdc2
	SM8	70848303	70850830	-	Kcnn1
	SM8	70852770	70852839	-	Kcnn1
	SM8	70853039	70853047	-	Kcnn1
	SM8	70854322	70854333	-	Kcnn1
	SM8	70854444	70854571	-	Kcnn1
	SM8	70855046	70855156	-	Kcnn1
	SM8	70856867	70857008	-	Kcnn1
	SM8	70858921	70859339	-	Kcnn1
	SM8	70860895	70860990	-	Kcnn1
	SM8	70861269	70861742	-	Kcnn1
	SM8	70863202	70863278	-	Kcnn1
	SM8	70869411	70871710	+	A230052G05Rik
	SM8	70874510	70874928	-	Ccdc124
	SM8	70875021	70875135	-	Ccdc124
	SM8	70875217	70875391	-	Ccdc124
	SM8	70876189	70876358	-	Ccdc124
	SM8	70879760	70879791	-	Ccdc124
	SM8	70889178	70890257	-	Slc5a5
	SM8	70891212	70891327	-	Slc5a5
	SM8	70892321	70892445	-	Slc5a5
	SM8	70893985	70894166	-	Slc5a5
	SM8	70894245	70894331	-	Slc5a5
	SM8	70894672	70894742	-	Slc5a5
	SM8	70894814	70894926	-	Slc5a5
	SM8	70895117	70895205	-	Slc5a5
	SM8	70895631	70895760	-	Slc5a5
	SM8	70895858	70895998	-	Slc5a5
	SM8	70896508	70896662	-	Slc5a5
	SM8	70897404	70897471	-	Slc5a5
	SM8	70897568	70897619	-	Slc5a5
	SM8	70897942	70898007	-	Slc5a5
	SM8	70898595	70899047	-	Slc5a5
	SM8	70901023	70901803	-	Rpl18a
	SM8	70901896	70902005	-	Rpl18a
	SM8	70902055	70902185	-	Snora68
	SM8	70902212	70902341	-	Rpl18a
	SM8	70902429	70902608	-	Rpl18a
	SM8	70903655	70903739	-	Rpl18a
	SM8	70912271	70912424	+	Map1s
	SM8	70917233	70917337	+	Map1s
	SM8	70918134	70918216	+	Map1s
	SM8	70918801	70918941	+	Map1s
	SM8	70919194	70921282	+	Map1s
	SM8	70922645	70922868	+	Map1s
	SM8	70923345	70923819	+	Map1s
	SM8	70931825	70931918	+	Mir1969
	SM8	70937734	70939345	+	Gm10654
	SM8	71048931	71048995	-	Gm17576
	SM8	71049200	71049326	-	Gm17576
	SM8	71254882	71257883	-	Haus8
	SM8	71259418	71259601	-	Haus8
	SM8	71260856	71260997	-	Haus8
	SM8	71261752	71261910	-	Haus8
	SM8	71261992	71262057	-	Haus8
	SM8	71262353	71262465	-	Haus8
	SM8	71262804	71262998	-	Haus8
	SM8	71263383	71263770	-	Haus8
	SM8	71266568	71266851	-	Haus8
	SM8	71269386	71269438	-	Haus8
	SM8	71275538	71275596	-	Haus8
	SM8	71278599	71279248	-	Haus8
	SM8	71279029	71279143	+	Myo9b
	SM8	71296558	71297452	+	Myo9b
	SM8	71321485	71321579	+	Myo9b
	SM8	71328129	71328191	+	Myo9b
	SM8	71329269	71329368	+	Myo9b
	SM8	71329600	71329700	+	Myo9b
	SM8	71330199	71330328	+	Myo9b
	SM8	71332206	71332295	+	Myo9b
	SM8	71334233	71334349	+	Myo9b
	SM8	71334898	71335032	+	Myo9b
	SM8	71337060	71337181	+	Myo9b
	SM8	71339606	71339747	+	Myo9b
	SM8	71339979	71340183	+	Myo9b
	SM8	71340666	71340744	+	Myo9b
	SM8	71345268	71345381	+	Myo9b
	SM8	71347121	71347160	+	Myo9b
	SM8	71349127	71349249	+	Myo9b
	SM8	71349978	71350058	+	Myo9b
	SM8	71350455	71350565	+	Myo9b
	SM8	71352398	71352520	+	Myo9b
	SM8	71353982	71354298	+	Myo9b
	SM8	71354704	71355567	+	Myo9b
	SM8	71356508	71356568	+	Myo9b
	SM8	71357290	71357411	+	Myo9b
	SM8	71358250	71358377	+	Myo9b
	SM8	71358533	71358708	+	Myo9b
	SM8	71360105	71360203	+	Myo9b
	SM8	71360325	71360498	+	Myo9b
	SM8	71360877	71360918	+	Myo9b
	SM8	71361061	71361172	+	Myo9b
	SM8	71361583	71361656	+	Myo9b
	SM8	71362040	71362232	+	Myo9b
	SM8	71362311	71362439	+	Myo9b
	SM8	71362630	71362735	+	Myo9b
	SM8	71362866	71362997	+	Myo9b
	SM8	71364458	71364581	+	Myo9b
	SM8	71364961	71365008	+	Myo9b
	SM8	71365308	71365438	+	Myo9b
	SM8	71365655	71365782	+	Myo9b
	SM8	71365888	71367038	+	Myo9b
	SM8	71373167	71373688	+	Use1
	SM8	71373703	71374167	+	Use1
	SM8	71374278	71374532	+	Use1
	SM8	71374860	71375613	+	Use1
	SM8	71375837	71376042	+	Use1
	SM8	71377623	71378310	+	Ocel1
	SM8	71378810	71378975	+	Ocel1
	SM8	71379091	71380730	+	Ocel1
	SM8	71380465	71381102	-	Nr2f6
	SM8	71381065	71385709	+	Ocel1
	SM8	71381466	71381850	-	Nr2f6
	SM8	71381851	71382621	-	Nr2f6
	SM8	71384737	71384904	-	Nr2f6
	SM8	71387190	71387246	-	Nr2f6
	SM8	71387328	71388297	-	Nr2f6
	SM8	71390618	71392130	-	Ushbp1
	SM8	71392253	71392375	-	Ushbp1
	SM8	71392524	71392609	-	Ushbp1
	SM8	71393679	71393906	-	Ushbp1
	SM8	71395097	71395346	-	Ushbp1
	SM8	71396360	71396524	-	Ushbp1
	SM8	71396993	71397133	-	Ushbp1
	SM8	71397273	71397406	-	Ushbp1
	SM8	71398750	71398875	-	Ushbp1
	SM8	71400738	71401173	-	Ushbp1
	SM8	71401413	71401534	-	Ushbp1
	SM8	71401703	71401832	-	Ushbp1
	SM8	71402078	71402165	-	Ushbp1
	SM8	71403219	71403384	+	Babam1
	SM8	71404043	71404389	+	Babam1
	SM8	71404740	71404798	+	Babam1
	SM8	71405876	71405996	+	Babam1
	SM8	71406079	71406157	+	Babam1
	SM8	71408031	71408055	+	Babam1
	SM8	71409097	71409226	+	Babam1
	SM8	71409333	71409419	+	Babam1
	SM8	71410550	71411127	+	Babam1
	SM8	71412365	71412452	+	Ankle1
	SM8	71412542	71412694	+	Ankle1
	SM8	71413034	71414104	+	Ankle1
	SM8	71414226	71414397	+	Ankle1
	SM8	71415020	71415179	+	Ankle1
	SM8	71415277	71415512	+	Ankle1
	SM8	71415582	71416261	+	Ankle1
	SM8	71463108	71463773	-	Abhd8
	SM8	71464434	71464650	-	Abhd8
	SM8	71464774	71464944	-	Abhd8
	SM8	71467643	71468369	-	Abhd8
	SM8	71469862	71470053	-	Abhd8
	SM8	71471322	71471463	+	Mrpl34
	SM8	71471644	71472145	+	Mrpl34
	SM8	71475591	71475717	+	Dda1
	SM8	71475935	71476084	+	Dda1
	SM8	71476802	71476951	+	Dda1
	SM8	71478437	71479182	+	Dda1
	SM8	71480171	71480232	+	Dda1
	SM8	71480883	71482493	+	Dda1
	SM8	71482418	71483317	-	Ano8
	SM8	71485122	71485232	-	Ano8
	SM8	71485327	71485458	-	Ano8
	SM8	71485551	71485742	-	Ano8
	SM8	71486837	71487643	-	Ano8
	SM8	71488353	71488427	-	Ano8
	SM8	71488534	71488589	-	Ano8
	SM8	71488685	71488811	-	Ano8
	SM8	71488908	71489060	-	Ano8
	SM8	71489379	71489540	-	Ano8
	SM8	71489638	71489765	-	Ano8
	SM8	71489846	71489962	-	Ano8
	SM8	71490666	71490762	-	Ano8
	SM8	71490832	71490970	-	Ano8
	SM8	71491147	71491279	-	Ano8
	SM8	71491398	71491508	-	Ano8
	SM8	71492152	71492465	-	Ano8
	SM8	71494517	71495254	+	Gtpbp3
	SM8	71495487	71495994	+	Gtpbp3
	SM8	71496757	71498012	+	Gtpbp3
	SM8	71498504	71498782	+	Gtpbp3
	SM8	71498966	71499828	+	Gtpbp3
	SM8	71504173	71504824	-	Plvap
	SM8	71505574	71505683	+	Gtpbp3
	SM8	71505772	71506004	+	Gtpbp3
	SM8	71513274	71513355	-	Plvap
	SM8	71513457	71513514	-	Plvap
	SM8	71514027	71514733	-	Plvap
	SM8	71514890	71514986	-	Plvap
	SM8	71517796	71518214	-	Plvap
	SM8	71540702	71540918	-	Bst2
	SM8	71541110	71541230	-	Bst2
	SM8	71542229	71542268	-	Bst2
	SM8	71542802	71542877	-	Bst2
	SM8	71543571	71543880	-	Bst2
	SM8	71549373	71549500	+	Mvb12a
	SM8	71549576	71549674	+	Mvb12a
	SM8	71549830	71549926	+	Mvb12a
	SM8	71551667	71551793	+	Mvb12a
	SM8	71551990	71552109	+	Mvb12a
	SM8	71552193	71552299	+	Mvb12a
	SM8	71553416	71553477	+	Mvb12a
	SM8	71554027	71554083	+	Mvb12a
	SM8	71554211	71554473	+	Mvb12a
	SM8	71560745	71561586	-	Tmem221
	SM8	71562202	71562432	-	Tmem221
	SM8	71564264	71564349	-	Tmem221
	SM8	71564933	71565314	-	Tmem221
	SM8	71567019	71569393	-	Nxnl1
	SM8	71572714	71573109	-	Nxnl1
	SM8	71575387	71575483	+	Slc27a1
	SM8	71575802	71575908	+	Slc27a1
	SM8	71577181	71577348	+	Slc27a1
	SM8	71585833	71586227	+	Slc27a1
	SM8	71586336	71586497	+	Slc27a1
	SM8	71586574	71586643	+	Slc27a1
	SM8	71587039	71587130	+	Slc27a1
	SM8	71587196	71587305	+	Slc27a1
	SM8	71590547	71590756	+	Slc27a1
	SM8	71590849	71590975	+	Slc27a1
	SM8	71591062	71591199	+	Slc27a1
	SM8	71591271	71591435	+	Slc27a1
	SM8	71591775	71591921	+	Slc27a1
	SM8	71592331	71593137	+	Slc27a1
	SM8	71598596	71600610	+	Pgls
	SM8	71601088	71601189	+	Pgls
	SM8	71601425	71602090	+	Pgls
	SM8	71602473	71602685	+	Pgls
	SM8	71604050	71604225	+	Fam129c
	SM8	71605478	71605608	+	Fam129c
	SM8	71605478	71605608	+	Pgls
	SM8	71606311	71606595	+	Fam129c
	SM8	71606311	71606595	+	Pgls
	SM8	71606815	71606929	+	Fam129c
	SM8	71606815	71606929	+	Pgls
	SM8	71607086	71607486	+	Fam129c
	SM8	71607086	71607486	+	Pgls
	SM8	71608493	71608882	+	Fam129c
	SM8	71608955	71609059	+	Fam129c
	SM8	71609158	71609337	+	Fam129c
	SM8	71610032	71610222	+	Fam129c
	SM8	71610316	71610474	+	Fam129c
	SM8	71611133	71611249	+	Fam129c
	SM8	71611323	71612113	+	Fam129c
	SM8	71613056	71613139	+	Fam129c
	SM8	71613900	71614331	+	Fam129c
	SM8	71617453	71617873	+	Colgalt1
	SM8	71618513	71618623	+	Colgalt1
	SM8	71619339	71619456	+	Colgalt1
	SM8	71623997	71624131	+	Colgalt1
	SM8	71624522	71624726	+	Colgalt1
	SM8	71626097	71626216	+	Colgalt1
	SM8	71627046	71627122	+	Colgalt1
	SM8	71627193	71627299	+	Colgalt1
	SM8	71628218	71628350	+	Colgalt1
	SM8	71629157	71629284	+	Colgalt1
	SM8	71629544	71629750	+	Colgalt1
	SM8	71629947	71631362	+	Colgalt1
	SM8	71630870	71636194	-	Unc13a
	SM8	71636987	71637146	-	Unc13a
	SM8	71637425	71637517	-	Unc13a
	SM8	71639914	71639970	-	Unc13a
	SM8	71640978	71641125	-	Unc13a
	SM8	71641349	71641429	-	Unc13a
	SM8	71641630	71641686	-	Unc13a
	SM8	71642994	71643023	-	Unc13a
	SM8	71644198	71644353	-	Unc13a
	SM8	71645649	71645654	-	Unc13a
	SM8	71646132	71646255	-	Unc13a
	SM8	71647800	71647952	-	Unc13a
	SM8	71648297	71648385	-	Unc13a
	SM8	71648573	71649012	-	Unc13a
	SM8	71649532	71649615	-	Unc13a
	SM8	71650993	71651136	-	Unc13a
	SM8	71651313	71651409	-	Unc13a
	SM8	71652128	71652254	-	Unc13a
	SM8	71652341	71652426	-	Unc13a
	SM8	71654351	71654484	-	Unc13a
	SM8	71655344	71655478	-	Unc13a
	SM8	71655994	71656083	-	Unc13a
	SM8	71656297	71656365	-	Unc13a
	SM8	71656970	71657120	-	Unc13a
	SM8	71657568	71657731	-	Unc13a
	SM8	71658397	71658512	-	Unc13a
	SM8	71658678	71658847	-	Unc13a
	SM8	71658962	71659103	-	Unc13a
	SM8	71659852	71660079	-	Unc13a
	SM8	71661279	71661498	-	Unc13a
	SM8	71661608	71661679	-	Unc13a
	SM8	71661978	71661983	-	Unc13a
	SM8	71662138	71662216	-	Unc13a
	SM8	71662730	71662776	-	Unc13a
	SM8	71664486	71664594	-	Unc13a
	SM8	71664739	71665284	-	Unc13a
	SM8	71666847	71667155	-	Unc13a
	SM8	71668325	71668357	-	Unc13a
	SM8	71668993	71669440	-	Unc13a
	SM8	71669675	71669798	-	Unc13a
	SM8	71670671	71670788	-	Unc13a
	SM8	71672493	71672592	-	Unc13a
	SM8	71673155	71674594	-	Unc13a
	SM8	71678138	71678269	-	Unc13a
	SM8	71681481	71683201	-	Gm9933
	SM8	71682823	71683110	+	Jak3
	SM8	71684076	71684126	+	Jak3
	SM8	71684854	71685046	+	Jak3
	SM8	71685202	71685325	+	Jak3
	SM8	71685503	71685614	+	Jak3
	SM8	71685727	71687060	+	Jak3
	SM8	71687143	71687497	+	Jak3
	SM8	71688006	71688192	+	Jak3
	SM8	71688568	71688692	+	Jak3
	SM8	71688787	71688918	+	Jak3
	SM8	71689385	71689469	+	Jak3
	SM8	71689817	71689944	+	Jak3
	SM8	71690438	71690570	+	Jak3
	SM8	71690702	71690853	+	Jak3
	SM8	71690969	71691119	+	Jak3
	SM8	71691651	71691790	+	Jak3
	SM8	71691870	71692059	+	Jak3
	SM8	71692234	71692358	+	Jak3
	SM8	71692438	71692610	+	Jak3
	SM8	71693341	71693458	+	Jak3
	SM8	71693725	71693835	+	Jak3
	SM8	71694526	71695044	+	Jak3
	SM8	71695700	71695918	+	Insl3
	SM8	71696659	71697062	+	Insl3
	SM8	71696659	71697062	+	Jak3
	SM8	71698226	71699662	-	B3gnt3
	SM8	71699824	71700406	-	B3gnt3
	SM8	71708233	71708315	-	B3gnt3
	SM8	71714885	71715329	-	Fcho1
	SM8	71715424	71715883	-	Fcho1
	SM8	71716073	71716624	-	Fcho1
	SM8	71716837	71716992	-	Fcho1
	SM8	71717496	71717604	-	Fcho1
	SM8	71717703	71717790	-	Fcho1
	SM8	71717891	71717997	-	Fcho1
	SM8	71718549	71718791	-	Fcho1
	SM8	71718966	71719060	-	Fcho1
	SM8	71719396	71719447	-	Fcho1
	SM8	71719797	71719821	-	Fcho1
	SM8	71719911	71720089	-	Fcho1
	SM8	71720471	71720530	-	Fcho1
	SM8	71720758	71720782	-	Fcho1
	SM8	71720846	71721258	-	Fcho1
	SM8	71721365	71721538	-	Fcho1
	SM8	71721963	71722059	-	Fcho1
	SM8	71722171	71722269	-	Fcho1
	SM8	71722348	71722416	-	Fcho1
	SM8	71723027	71723131	-	Fcho1
	SM8	71723242	71723394	-	Fcho1
	SM8	71723612	71723980	-	Fcho1
	SM8	71724763	71724854	-	Fcho1
	SM8	71727730	71727785	-	Fcho1
	SM8	71728297	71728343	-	Fcho1
	SM8	71729713	71729825	-	Fcho1
	SM8	71732109	71732192	-	Fcho1
	SM8	71893847	71893973	+	Zfp709
	SM8	71894184	71894244	+	Zfp709
	SM8	71895499	71897491	+	Zfp709
	SM8	71915191	71915361	+	Zfp617
	SM8	71915191	71915361	+	Zfp882
	SM8	71915488	71915864	+	Zfp882
	SM8	71919689	71919815	+	Zfp882
	SM8	71920027	71922925	+	Zfp882
	SM8	71923127	71925421	-	Ccnb2-ps
	SM8	71929446	71929566	+	Zfp617
	SM8	71934805	71934931	+	Zfp617
	SM8	71935743	71935803	+	Zfp617
	SM8	71938623	71941233	+	Zfp617
	SM8	71957653	71957775	+	Zfp961
	SM8	71960064	71960295	+	Zfp961
	SM8	71972387	71972593	+	Zfp961
	SM8	71972703	71972847	+	Zfp961
	SM8	71974502	71976933	+	Zfp961
	SM8	71978057	71978313	+	Zfp961
	SM8	71995078	71995333	-	Cyp4f18
	SM8	71995657	71995739	-	Cyp4f18
	SM8	71996151	71996368	-	Cyp4f18
	SM8	71996458	71996591	-	Cyp4f18
	SM8	71999438	71999567	-	Cyp4f18
	SM8	71999454	72000013	+	Zfp961
	SM8	71999770	71999836	-	Cyp4f18
	SM8	72002492	72002762	-	Cyp4f18
	SM8	72004784	72004905	-	Cyp4f18
	SM8	72007489	72007616	-	Cyp4f18
	SM8	72007702	72007755	-	Cyp4f18
	SM8	72009001	72009145	-	Cyp4f18
	SM8	72015679	72015877	-	Cyp4f18
	SM8	72016214	72016261	-	Cyp4f18
	SM8	72044262	72044419	+	Gm25052
	SM8	72064286	72065300	+	Olfr372
	SM8	72106397	72107341	+	Olfr373
	SM8	72113674	72113804	+	Olfr374
	SM8	72116191	72117139	+	Olfr374
	SM8	72117884	72117970	+	Gm24747
	SM8	72129323	72129402	+	Gm22736
	SM8	72141650	72141724	+	Tpm4
	SM8	72141934	72142128	+	Tpm4
	SM8	72144067	72145426	-	AC158898.1
	SM8	72145277	72145410	+	Tpm4
	SM8	72147111	72147536	-	AC158898.1
	SM8	72150175	72150292	+	Tpm4
	SM8	72151408	72151478	+	Tpm4
	SM8	72153198	72153273	+	Tpm4
	SM8	72153803	72153865	+	Tpm4
	SM8	72153944	72154013	+	Tpm4
	SM8	72154348	72155069	-	Gm16091
	SM8	72158499	72159903	+	Tpm4
	SM8	72167353	72167597	-	Gm16091
	SM8	72167938	72168220	+	Rab8a
	SM8	72175193	72175253	+	Rab8a
	SM8	72178005	72178065	+	Rab8a
	SM8	72181280	72181357	+	Rab8a
	SM8	72182594	72182811	+	Rab8a
	SM8	72183077	72183142	+	Rab8a
	SM8	72184374	72184424	+	Rab8a
	SM8	72186808	72190669	+	Rab8a
	SM8	72196396	72196415	+	Hsh2d
	SM8	72200165	72200311	+	Hsh2d
	SM8	72203517	72203606	+	Hsh2d
	SM8	72204460	72204625	+	Hsh2d
	SM8	72205094	72205216	+	Hsh2d
	SM8	72206999	72207717	+	Hsh2d
	SM8	72211051	72211146	-	Cib3
	SM8	72212279	72212474	-	Cib3
	SM8	72213843	72213990	-	Cib3
	SM8	72217092	72217203	-	Cib3
	SM8	72219460	72219553	-	Cib3
	SM8	72220210	72220265	-	Gm11034
	SM8	72220319	72220366	-	Gm11034
	SM8	72226449	72226579	+	Fam32a
	SM8	72226660	72226801	+	Fam32a
	SM8	72228647	72228700	+	Fam32a
	SM8	72228900	72230487	+	Fam32a
	SM8	72245932	72246212	+	Gm25027
	SM8	72246745	72246970	+	Ap1m1
	SM8	72247050	72247194	+	Ap1m1
	SM8	72248458	72248673	+	Ap1m1
	SM8	72253377	72253533	+	Ap1m1
	SM8	72255866	72255933	+	Ap1m1
	SM8	72256502	72256634	+	Ap1m1
	SM8	72257434	72257581	+	Ap1m1
	SM8	72258496	72258622	+	Ap1m1
	SM8	72259590	72259732	+	Ap1m1
	SM8	72259964	72260388	+	Ap1m1
	SM8	72262452	72263163	+	Ap1m1
	SM8	72263490	72264139	+	Ap1m1
	SM8	72310925	72312083	-	Gm10282
	SM8	72325885	72326001	+	Klf2
	SM8	72326278	72327094	+	Klf2
	SM8	72327596	72328509	+	Klf2
	SM8	72347855	72348378	-	Eps15l1
	SM8	72352807	72353012	-	Eps15l1
	SM8	72365152	72365284	-	Eps15l1
	SM8	72374763	72374845	-	Eps15l1
	SM8	72375571	72375631	-	Eps15l1
	SM8	72378558	72378694	-	Eps15l1
	SM8	72379898	72379948	-	Eps15l1
	SM8	72380695	72380818	-	Eps15l1
	SM8	72385857	72386021	-	Eps15l1
	SM8	72386975	72387172	-	Eps15l1
	SM8	72387760	72387921	-	Eps15l1
	SM8	72388283	72388355	-	Eps15l1
	SM8	72389192	72389277	-	Eps15l1
	SM8	72389545	72389701	-	Eps15l1
	SM8	72391630	72391787	-	Eps15l1
	SM8	72393724	72393951	-	Eps15l1
	SM8	72396274	72396333	-	Eps15l1
	SM8	72398756	72398881	-	Eps15l1
	SM8	72403101	72403163	-	Eps15l1
	SM8	72403769	72403864	-	Eps15l1
	SM8	72405870	72405917	-	Eps15l1
	SM8	72406541	72406630	-	Eps15l1
	SM8	72407056	72407097	-	Eps15l1
	SM8	72428276	72428345	-	Eps15l1
	SM8	72431051	72431631	-	Calr3
	SM8	72432646	72432738	-	Calr3
	SM8	72434060	72434191	-	Calr3
	SM8	72434974	72435069	-	Calr3
	SM8	72436437	72436839	-	Gm3835
	SM8	72438224	72438412	-	Calr3
	SM8	72441659	72441753	-	Calr3
	SM8	72441834	72442026	-	Calr3
	SM8	72445310	72445513	-	Calr3
	SM8	72450276	72450377	-	Calr3
	SM8	72450474	72450751	-	Calr3
	SM8	72450761	72450870	+	1700030K09Rik
	SM8	72451629	72452349	+	1700030K09Rik
	SM8	72456343	72456634	+	1700030K09Rik
	SM8	72458249	72458322	+	1700030K09Rik
	SM8	72462035	72462488	+	1700030K09Rik
	SM8	72464817	72464995	+	1700030K09Rik
	SM8	72465530	72465696	+	1700030K09Rik
	SM8	72466955	72467927	+	1700030K09Rik
	SM8	72467415	72468281	-	Cherp
	SM8	72468362	72468547	-	Cherp
	SM8	72468675	72468769	-	Cherp
	SM8	72468906	72469022	-	Cherp
	SM8	72469110	72469253	-	Cherp
	SM8	72469337	72469423	-	Cherp
	SM8	72469735	72469868	-	Cherp
	SM8	72470012	72470250	-	Cherp
	SM8	72471018	72471453	-	Cherp
	SM8	72473317	72473492	-	Cherp
	SM8	72474699	72474978	-	Cherp
	SM8	72475136	72475225	-	Cherp
	SM8	72475311	72475422	-	Cherp
	SM8	72476800	72476951	-	Cherp
	SM8	72477026	72477163	-	Cherp
	SM8	72477807	72477991	-	Cherp
	SM8	72481540	72481713	-	Cherp
	SM8	72481986	72482161	-	Cherp
	SM8	72487551	72490918	-	Slc35e1
	SM8	72491499	72491831	-	Slc35e1
	SM8	72495053	72495178	-	Slc35e1
	SM8	72496382	72496519	-	Slc35e1
	SM8	72498768	72498838	-	Slc35e1
	SM8	72499083	72499531	-	Slc35e1
	SM8	72499851	72499967	+	AC172623.1
	SM8	72501471	72504019	-	Med26
	SM8	72504421	72504495	-	Med26
	SM8	72509514	72512385	+	AC172623.1
	SM8	72554692	72555107	-	Med26
	SM8	72571957	72574580	-	Smim7
	SM8	72575623	72575713	-	Smim7
	SM8	72576740	72576792	-	Smim7
	SM8	72577359	72577859	-	Smim7
	SM8	72578874	72578998	+	Tmem38a
	SM8	72586339	72586495	+	Tmem38a
	SM8	72586736	72586920	+	Tmem38a
	SM8	72587948	72588035	+	Tmem38a
	SM8	72591466	72591583	+	Tmem38a
	SM8	72592628	72594048	+	Tmem38a
	SM8	72653523	72653821	+	Nwd1
	SM8	72660304	72660389	+	Nwd1
	SM8	72663871	72663987	+	Nwd1
	SM8	72668947	72669244	+	Nwd1
	SM8	72673393	72674662	+	Nwd1
	SM8	72677672	72677875	+	Nwd1
	SM8	72678974	72679133	+	Nwd1
	SM8	72681194	72681311	+	Nwd1
	SM8	72681891	72682049	+	Nwd1
	SM8	72688578	72688908	+	Nwd1
	SM8	72691101	72691225	+	Gm26237
	SM8	72694854	72694976	+	Nwd1
	SM8	72699707	72700500	+	Nwd1
	SM8	72702055	72702327	+	Nwd1
	SM8	72704571	72704661	+	Nwd1
	SM8	72709606	72709760	+	Nwd1
	SM8	72711623	72711899	+	Nwd1
	SM8	72714175	72714860	+	Nwd1
	SM8	72716219	72716324	+	Nwd1
	SM8	72718381	72721534	+	Nwd1
	SM8	72730077	72730197	+	Sin3b
	SM8	72730833	72730939	+	Sin3b
	SM8	72732326	72732479	+	Sin3b
	SM8	72737870	72738067	+	Sin3b
	SM8	72740134	72740277	+	Sin3b
	SM8	72746158	72746277	+	Sin3b
	SM8	72746519	72746699	+	Sin3b
	SM8	72748263	72748352	+	Sin3b
	SM8	72748599	72748717	+	Sin3b
	SM8	72751247	72751454	+	Sin3b
	SM8	72751683	72751799	+	Sin3b
	SM8	72753199	72753437	+	Sin3b
	SM8	72754474	72754657	+	Sin3b
	SM8	72756508	72757057	+	Sin3b
	SM8	72757225	72757394	+	Sin3b
	SM8	72759957	72760130	+	Sin3b
	SM8	72760335	72760427	+	Sin3b
	SM8	72763263	72763357	+	Sin3b
	SM8	72763638	72763842	+	Sin3b
	SM8	72763965	72764993	+	Sin3b
	SM8	72768670	72768804	+	F2rl3
	SM8	72769049	72770664	+	F2rl3
	SM8	72821384	72822806	-	Large
	SM8	72824861	72825056	-	Large
	SM8	72830478	72830624	-	Large
	SM8	72844192	72844470	-	Large
	SM8	72858910	72859073	-	Large
	SM8	72865975	72866130	-	Large
	SM8	72889993	72890118	-	Large
	SM8	72892476	72892588	-	Large
	SM8	72918841	72918945	-	Large
	SM8	73023252	73023331	+	Mir28b
	SM8	73051805	73055207	-	Large
	SM8	73105608	73105731	-	Large
	SM8	73123176	73123258	-	Large
	SM8	73138616	73138917	-	Large
	SM8	73181934	73182073	-	Gm22532
	SM8	73220883	73221070	-	Large
	SM8	73359246	73360320	-	Large
	SM8	73648170	73648279	-	Gm23255
	SM8	73757042	73757524	-	Crry-ps
	SM8	74597605	74598073	-	Gm11033
	SM8	74601664	74601748	-	Gm11033
	SM8	74607782	74608032	-	Gm11033
	SM8	74608148	74608169	-	Gm11033
	SM8	74646736	74646842	-	Gm11033
	SM8	74783016	74783068	-	Gm11033
	SM8	74790813	74792970	-	Gm11033
	SM8	74834570	74834704	-	Gm11033
	SM8	74834915	74835068	-	Gm11033
	SM8	74840099	74840171	-	Gm11033
	SM8	74840382	74840595	-	Gm11033
	SM8	74879363	74880501	+	Isx
	SM8	74896607	74896758	+	Isx
	SM8	74898441	74898557	+	Isx
	SM8	74899310	74900148	+	Isx
	SM8	74999949	75000342	+	Hmgxb4
	SM8	75005428	75005813	+	Hmgxb4
	SM8	75006153	75006484	+	Hmgxb4
	SM8	75006592	75006706	+	Hmgxb4
	SM8	75007243	75008177	+	Hmgxb4
	SM8	75022794	75022978	+	Hmgxb4
	SM8	75026816	75026897	+	Hmgxb4
	SM8	75028375	75028439	+	Hmgxb4
	SM8	75029427	75029876	+	Hmgxb4
	SM8	75030570	75030739	+	Hmgxb4
	SM8	75036060	75036182	+	Hmgxb4
	SM8	75036561	75038550	+	Hmgxb4
	SM8	75040258	75040399	+	Tom1
	SM8	75054570	75054654	+	Tom1
	SM8	75056767	75056845	+	Tom1
	SM8	75058085	75058234	+	Tom1
	SM8	75058500	75058634	+	Tom1
	SM8	75058727	75058873	+	Tom1
	SM8	75061154	75061270	+	Tom1
	SM8	75063732	75063865	+	Tom1
	SM8	75065008	75065041	+	Tom1
	SM8	75065380	75065473	+	Tom1
	SM8	75065756	75065827	+	Tom1
	SM8	75067014	75067134	+	Tom1
	SM8	75070976	75071051	+	Tom1
	SM8	75074102	75074161	+	Tom1
	SM8	75075678	75075717	+	Tom1
	SM8	75075832	75076703	+	Tom1
	SM8	75100192	75100373	+	Hmox1
	SM8	75100451	75100530	+	Hmox1
	SM8	75102463	75103058	+	Hmox1
	SM8	75103457	75103948	+	Hmox1
	SM8	75105378	75105477	+	Hmox1
	SM8	75106498	75107208	+	Hmox1
	SM8	75116163	75116256	+	Mcm5
	SM8	75116335	75116509	+	Mcm5
	SM8	75116725	75116851	+	Mcm5
	SM8	75116935	75117063	+	Mcm5
	SM8	75119178	75119350	+	Mcm5
	SM8	75120796	75120951	+	Mcm5
	SM8	75122477	75122643	+	Mcm5
	SM8	75124147	75124318	+	Mcm5
	SM8	75125886	75125997	+	Mcm5
	SM8	75127409	75127552	+	Mcm5
	SM8	75127841	75127906	+	Mcm5
	SM8	75128167	75128343	+	Mcm5
	SM8	75129622	75129734	+	Mcm5
	SM8	75130471	75130599	+	Mcm5
	SM8	75131431	75131573	+	Mcm5
	SM8	75132872	75132999	+	Mcm5
	SM8	75133858	75135074	+	Mcm5
	SM8	75220570	75220704	+	Rasd2
	SM8	75221128	75221493	+	Rasd2
	SM8	75225162	75225441	+	Rasd2
	SM8	75228346	75230740	+	Rasd2
	SM8	75405096	75405327	+	Gm7984
	SM8	75405332	75405637	+	Gm7984
	SM8	75412112	75413113	-	Gm10358
	SM8	75455276	75455588	+	1700007B14Rik
	SM8	75469153	75469374	-	Gm24832
	SM8	75469188	75469305	+	1700007B14Rik
	SM8	75472445	75472470	+	1700007B14Rik
	SM8	75561428	75561509	+	1700007B14Rik
	SM8	75582458	75582540	+	1700007B14Rik
	SM8	75584315	75584579	+	1700007B14Rik
	SM8	75631584	75631674	+	1700007B14Rik
	SM8	75636277	75636356	+	1700007B14Rik
	SM8	75675948	75676063	+	1700007B14Rik
	SM8	75718015	75719841	-	Gm7901
	SM8	75721323	75721381	+	1700007B14Rik
	SM8	75752812	75753007	+	1700007B14Rik
	SM8	75759894	75760038	+	1700007B14Rik
	SM8	75769530	75769664	+	1700007B14Rik
	SM8	75895049	75895210	+	1700007B14Rik
	SM8	75990744	75991055	+	1700007B14Rik
	SM8	76028476	76028602	-	Gm22544
	SM8	76280898	76281004	-	Gm22509
	SM8	76300525	76301532	+	RP24-435G18.1
	SM8	76611731	76611999	-	Gm10649
	SM8	76744894	76744957	-	Gm10649
	SM8	76755588	76757056	-	Gm10649
	SM8	76803454	76803648	-	Gm10649
	SM8	76827169	76827305	-	Gm10649
	SM8	76847536	76848831	-	Gm10649
	SM8	76868758	76869550	-	Gm5353
	SM8	76905944	76906069	+	Nr3c2
	SM8	76906274	76906762	+	Nr3c2
	SM8	76906396	76906487	-	Gm10649
	SM8	76906608	76907123	-	Gm10649
	SM8	76908790	76909042	+	Nr3c2
	SM8	76913095	76913125	+	Nr3c2
	SM8	76914772	76916530	+	Nr3c2
	SM8	77092066	77092217	+	Nr3c2
	SM8	77134552	77134687	+	Nr3c2
	SM8	77152890	77153019	-	Gm24838
	SM8	77161742	77161858	+	Nr3c2
	SM8	77192316	77192654	+	Nr3c2
	SM8	77194060	77194204	+	Nr3c2
	SM8	77201235	77201406	+	Gm23260
	SM8	77217184	77217314	+	Nr3c2
	SM8	77223968	77224125	+	Nr3c2
	SM8	77248915	77251552	+	Nr3c2
	SM8	77256911	77257547	-	Arhgap10
	SM8	77263890	77263981	-	Arhgap10
	SM8	77265618	77265770	-	Arhgap10
	SM8	77283727	77283886	-	Arhgap10
	SM8	77317305	77317455	-	Arhgap10
	SM8	77351221	77351380	-	Arhgap10
	SM8	77352853	77352958	-	Arhgap10
	SM8	77358198	77358256	-	Arhgap10
	SM8	77365131	77365218	-	Arhgap10
	SM8	77371670	77371744	-	Arhgap10
	SM8	77389302	77389367	-	Arhgap10
	SM8	77391328	77391373	-	Arhgap10
	SM8	77395231	77395312	-	Arhgap10
	SM8	77416121	77416215	-	Arhgap10
	SM8	77417595	77417701	-	Arhgap10
	SM8	77420071	77420200	-	Arhgap10
	SM8	77426643	77426747	-	Arhgap10
	SM8	77427208	77427318	-	Arhgap10
	SM8	77432894	77432995	-	Arhgap10
	SM8	77439300	77439371	-	Arhgap10
	SM8	77457235	77457296	-	Arhgap10
	SM8	77457370	77457465	-	Arhgap10
	SM8	77524224	77524501	-	Arhgap10
	SM8	77524709	77524848	+	AC109139.1
	SM8	77528946	77530492	+	AC109139.1
	SM8	77555991	77556330	+	Prmt10
	SM8	77562259	77562407	+	Prmt10
	SM8	77565473	77565709	+	Prmt10
	SM8	77567401	77570676	+	Prmt10
	SM8	77571548	77571740	+	Prmt10
	SM8	77574769	77574952	+	Prmt10
	SM8	77576089	77576196	-	Gm23468
	SM8	77578603	77579320	+	Prmt10
	SM8	77583932	77584085	+	Prmt10
	SM8	77587220	77587342	+	Prmt10
	SM8	77587628	77587932	+	Prmt10
	SM8	77602576	77603774	-	Tmem184c
	SM8	77604403	77604574	-	Tmem184c
	SM8	77605148	77605247	-	Tmem184c
	SM8	77606251	77606363	-	Tmem184c
	SM8	77608009	77608102	-	Tmem184c
	SM8	77609452	77609526	-	Tmem184c
	SM8	77611216	77611421	-	Tmem184c
	SM8	77612758	77612794	-	Tmem184c
	SM8	77612881	77613011	-	Tmem184c
	SM8	77616697	77617292	-	Tmem184c
	SM8	77617454	77617908	+	4933431K23Rik
	SM8	77618675	77618823	+	4933431K23Rik
	SM8	77620824	77620891	+	4933431K23Rik
	SM8	77626392	77626470	+	4933431K23Rik
	SM8	77627649	77627784	+	4933431K23Rik
	SM8	77630766	77630879	+	1700092C02Rik
	SM8	77634200	77634316	+	1700092C02Rik
	SM8	77635424	77635551	+	1700092C02Rik
	SM8	77642540	77642645	+	4933431K23Rik
	SM8	77658990	77659074	+	4933431K23Rik
	SM8	77665842	77665961	+	4933431K23Rik
	SM8	77666316	77666418	+	4933431K23Rik
	SM8	77669625	77671710	-	Ednra
	SM8	77673265	77673455	+	4933431K23Rik
	SM8	77673917	77674025	-	Ednra
	SM8	77674393	77674526	-	Ednra
	SM8	77674436	77674558	+	4933431K23Rik
	SM8	77675741	77675933	+	4933431K23Rik
	SM8	77676288	77678263	-	Ednra
	SM8	77681507	77681705	-	Ednra
	SM8	77682825	77682864	+	4933431K23Rik
	SM8	77685648	77685801	+	4933431K23Rik
	SM8	77692975	77693166	+	4933431K23Rik
	SM8	77695663	77695790	-	Ednra
	SM8	77710728	77710820	+	4933431K23Rik
	SM8	77726622	77727096	-	Ednra
	SM8	77730690	77731058	-	Ednra
	SM8	77761981	77762160	+	4933431K23Rik
	SM8	77764645	77764741	+	4933431K23Rik
	SM8	77770953	77771145	+	4933431K23Rik
	SM8	77773869	77775564	+	4933431K23Rik
	SM8	77814129	77814234	+	Gm23981
	SM8	78219890	78220276	+	Ttc29
	SM8	78220601	78220664	+	Ttc29
	SM8	78224458	78224611	+	Ttc29
	SM8	78225380	78225478	+	Ttc29
	SM8	78227343	78227568	+	Ttc29
	SM8	78252692	78252915	+	Ttc29
	SM8	78258084	78258501	+	Ttc29
	SM8	78283332	78283544	+	Ttc29
	SM8	78288891	78288976	+	Ttc29
	SM8	78322262	78322353	+	Ttc29
	SM8	78332058	78332181	+	Ttc29
	SM8	78340143	78340371	+	Ttc29
	SM8	78397564	78398059	+	Ttc29
	SM8	78399653	78399719	+	Ttc29
	SM8	78400247	78400908	+	Ttc29
	SM8	78439591	78442260	-	Pou4f2
	SM8	78442693	78443227	-	Pou4f2
	SM8	78511849	78513441	-	Rbmxl1
	SM8	78515377	78515506	-	Rbmxl1
	SM8	78515913	78516252	+	Slc10a7
	SM8	78522164	78522246	+	Slc10a7
	SM8	78531740	78531876	+	Slc10a7
	SM8	78537661	78537736	+	Slc10a7
	SM8	78585297	78585335	+	Slc10a7
	SM8	78669565	78669600	+	Slc10a7
	SM8	78693163	78693246	+	Slc10a7
	SM8	78703744	78703909	+	Slc10a7
	SM8	78705098	78705149	+	Slc10a7
	SM8	78713453	78713526	+	Slc10a7
	SM8	78736196	78736341	+	Slc10a7
	SM8	78738187	78740583	+	Slc10a7
	SM8	78811435	78814815	-	Lsm6
	SM8	78816517	78816780	-	Lsm6
	SM8	78819546	78819784	-	Lsm6
	SM8	78826557	78826655	-	Lsm6
	SM8	78827618	78827710	-	Lsm6
	SM8	78875971	78876438	-	Gm8054
	SM8	79020933	79021039	-	Gm22044
	SM8	79035006	79035298	+	Zfp827
	SM8	79066819	79067859	+	Zfp827
	SM8	79076939	79078405	+	Zfp827
	SM8	79082626	79083106	+	Zfp827
	SM8	79098401	79098634	+	Zfp827
	SM8	79124743	79124982	+	Zfp827
	SM8	79127051	79127108	+	Zfp827
	SM8	79143128	79143231	+	Zfp827
	SM8	79182378	79182538	+	Zfp827
	SM8	79185458	79185647	+	Zfp827
	SM8	79186613	79186779	+	Zfp827
	SM8	79192166	79192357	+	Zfp827
	SM8	79192744	79192926	+	Zfp827
	SM8	79194717	79194749	+	Zfp827
	SM8	79196235	79200334	+	Zfp827
	SM8	79216998	79217325	-	1700011L22Rik
	SM8	79220046	79220119	-	1700011L22Rik
	SM8	79221461	79221533	-	1700011L22Rik
	SM8	79226812	79226873	-	1700011L22Rik
	SM8	79235885	79235961	-	1700011L22Rik
	SM8	79254788	79255151	-	1700011L22Rik
	SM8	79272992	79274783	-	Mmaa
	SM8	79275701	79275850	-	Mmaa
	SM8	79277458	79277543	-	Mmaa
	SM8	79280672	79280842	-	Mmaa
	SM8	79284770	79284892	-	Mmaa
	SM8	79287745	79288222	-	Mmaa
	SM8	79301482	79301524	-	Mmaa
	SM8	79301691	79302075	+	AC101790.1
	SM8	79303180	79303219	+	AC101790.1
	SM8	79312171	79314253	+	AC101790.1
	SM8	79344963	79346360	-	Smad1
	SM8	79348148	79350478	-	Smad1
	SM8	79356159	79356380	-	Smad1
	SM8	79359898	79360014	-	Smad1
	SM8	79361924	79362564	-	Smad1
	SM8	79362780	79363037	-	Smad1
	SM8	79378352	79378932	-	Smad1
	SM8	79405821	79406086	-	Smad1
	SM8	79556343	79557317	-	RP24-310O9.1
	SM8	79646187	79646633	+	Otud4
	SM8	79650323	79650406	+	Otud4
	SM8	79652867	79652917	+	Otud4
	SM8	79657575	79657621	+	Otud4
	SM8	79657899	79658313	+	Otud4
	SM8	79659932	79660013	+	Otud4
	SM8	79662229	79662361	+	Otud4
	SM8	79665478	79665532	+	Otud4
	SM8	79665753	79665870	+	Otud4
	SM8	79665967	79666031	+	Otud4
	SM8	79667607	79667812	+	Otud4
	SM8	79670294	79670394	+	Otud4
	SM8	79670491	79670680	+	Otud4
	SM8	79671550	79671712	+	Otud4
	SM8	79673285	79673408	+	Otud4
	SM8	79674170	79674225	+	Otud4
	SM8	79675006	79675080	+	Otud4
	SM8	79675843	79675981	+	Otud4
	SM8	79676493	79676747	+	Otud4
	SM8	79677615	79677947	+	Otud4
	SM8	79679337	79684293	+	Otud4
	SM8	79686835	79687128	-	Tpd52-ps
	SM8	79687133	79687393	-	Tpd52-ps
	SM8	79690011	79691846	-	Abce1
	SM8	79692514	79692625	-	Abce1
	SM8	79694010	79694132	-	Abce1
	SM8	79694233	79694375	-	Abce1
	SM8	79694464	79694574	-	Abce1
	SM8	79695694	79695752	-	Abce1
	SM8	79695877	79695936	-	Abce1
	SM8	79696806	79697027	-	Abce1
	SM8	79699993	79700114	-	Abce1
	SM8	79705916	79706005	-	Abce1
	SM8	79707155	79707251	-	Abce1
	SM8	79707482	79707551	-	Abce1
	SM8	79707684	79707821	-	Abce1
	SM8	79708343	79708460	-	Abce1
	SM8	79709573	79709670	-	Abce1
	SM8	79712166	79713108	+	RP24-134G9.1
	SM8	79713803	79713888	-	Abce1
	SM8	79714992	79715121	-	Abce1
	SM8	79718112	79718309	-	Abce1
	SM8	79718389	79718413	+	Anapc10
	SM8	79719674	79719848	+	Anapc10
	SM8	79726227	79726317	+	Anapc10
	SM8	79735699	79735819	+	Anapc10
	SM8	79781501	79783890	+	Anapc10
	SM8	79972684	79972997	-	Hhip
	SM8	79976914	79979095	-	Hhip
	SM8	79981564	79981712	-	Hhip
	SM8	79993505	79993586	-	Hhip
	SM8	79995817	79995947	-	Hhip
	SM8	79996815	79996938	-	Hhip
	SM8	79999048	79999169	-	Hhip
	SM8	80003297	80003440	-	Hhip
	SM8	80004029	80004202	-	Hhip
	SM8	80004733	80004884	-	Hhip
	SM8	80050521	80050722	-	Hhip
	SM8	80051626	80051782	-	Hhip
	SM8	80058003	80058195	-	Hhip
	SM8	80063812	80064581	-	Hhip
	SM8	80117381	80118661	-	Gm5909
	SM8	80500619	80500661	+	Gypa
	SM8	80502877	80502957	+	Gypa
	SM8	80503286	80503369	+	Gypa
	SM8	80507498	80507581	+	Gypa
	SM8	80509634	80509672	+	Gypa
	SM8	80511360	80511445	+	Gypa
	SM8	80513269	80513337	+	Gypa
	SM8	80516019	80517359	+	Gypa
	SM8	80518416	80520071	-	4930505O20Rik
	SM8	80520946	80521047	-	4930505O20Rik
	SM8	80617654	80622808	+	Frem3
	SM8	80624779	80624871	+	Frem3
	SM8	80669944	80670090	+	Frem3
	SM8	80675314	80675544	+	Frem3
	SM8	80675777	80675902	+	Frem3
	SM8	80693439	80693690	+	Frem3
	SM8	80697247	80697396	+	Frem3
	SM8	80701701	80701930	+	Frem3
	SM8	80705081	80707702	-	Smarca5
	SM8	80708702	80708809	-	Smarca5
	SM8	80711179	80711391	-	Smarca5
	SM8	80711793	80711911	-	Smarca5
	SM8	80712021	80712153	-	Smarca5
	SM8	80715257	80715379	-	Smarca5
	SM8	80715687	80715800	-	Smarca5
	SM8	80716000	80716340	-	Smarca5
	SM8	80717131	80717435	-	Smarca5
	SM8	80718231	80718379	-	Smarca5
	SM8	80720508	80720640	-	Smarca5
	SM8	80722533	80723175	-	Smarca5
	SM8	80724096	80724217	-	Smarca5
	SM8	80726152	80726378	-	Smarca5
	SM8	80727262	80727371	-	Smarca5
	SM8	80727926	80728051	+	Gm25733
	SM8	80730743	80730811	-	Smarca5
	SM8	80732156	80732695	-	Smarca5
	SM8	80732785	80733291	-	Smarca5
	SM8	80734190	80734369	-	Smarca5
	SM8	80735047	80735147	-	Smarca5
	SM8	80736669	80736769	-	Smarca5
	SM8	80740264	80740430	-	Smarca5
	SM8	80743263	80743337	-	Smarca5
	SM8	80745497	80746071	-	Smarca5
	SM8	80771008	80773061	-	Gab1
	SM8	80776225	80776347	-	Gab1
	SM8	80781124	80781247	-	Gab1
	SM8	80781508	80781601	-	Gab1
	SM8	80791201	80791504	-	Gab1
	SM8	80791675	80791760	-	Gab1
	SM8	80795064	80795668	-	Gab1
	SM8	80797963	80798188	-	Gab1
	SM8	80806675	80806969	-	Gab1
	SM8	80886105	80887052	-	Gab1
	SM8	80940108	80944647	-	RP24-335D17.2
	SM8	80940251	80941162	+	RP24-335D17.1
	SM8	80945155	80945241	-	RP24-335D17.2
	SM8	80987308	80988554	-	Usp38
	SM8	80991012	80992374	-	Usp38
	SM8	80994061	80994167	-	Usp38
	SM8	80996581	80996674	-	Usp38
	SM8	80999770	80999963	-	Usp38
	SM8	81002256	81002414	-	Usp38
	SM8	81007627	81007728	-	Usp38
	SM8	81011906	81012035	-	Usp38
	SM8	81018741	81018876	-	Usp38
	SM8	81020150	81021527	+	Gm9725
	SM8	81020329	81021480	-	Usp38
	SM8	81044209	81045158	+	Gm9725
	SM8	81204198	81204785	-	Gm4899
	SM8	81314748	81315720	-	RP23-292P21.1
	SM8	81349127	81349368	+	Inpp4b
	SM8	81479328	81479390	+	Inpp4b
	SM8	81672443	81673048	-	4930579O11Rik
	SM8	81673574	81673685	-	4930579O11Rik
	SM8	81721767	81721831	+	Inpp4b
	SM8	81743413	81743484	+	Inpp4b
	SM8	81747865	81748067	+	Inpp4b
	SM8	81750337	81752457	+	Inpp4b
	SM8	81774368	81774479	+	Inpp4b
	SM8	81774661	81774779	+	Inpp4b
	SM8	81777300	81777491	+	Inpp4b
	SM8	81779680	81779705	+	Inpp4b
	SM8	81797126	81797476	-	Gm17169
	SM8	81818366	81818375	+	Inpp4b
	SM8	81834231	81834927	+	Gm17072
	SM8	81835188	81835843	+	Gm17072
	SM8	81850925	81851074	+	Inpp4b
	SM8	81862936	81863339	+	Inpp4b
	SM8	81890701	81890812	+	Inpp4b
	SM8	81896887	81897351	+	Inpp4b
	SM8	81909294	81909510	+	Inpp4b
	SM8	81958747	81958877	+	Inpp4b
	SM8	81959256	81959360	+	Inpp4b
	SM8	81976079	81976187	+	Inpp4b
	SM8	81991805	81991982	+	Inpp4b
	SM8	82003768	82003971	+	Inpp4b
	SM8	82017107	82017272	+	Inpp4b
	SM8	82039625	82039797	+	Inpp4b
	SM8	82040949	82041072	+	Inpp4b
	SM8	82048458	82048575	+	Inpp4b
	SM8	82052791	82052931	+	Inpp4b
	SM8	82055028	82055125	+	Inpp4b
	SM8	82075500	82075612	+	Inpp4b
	SM8	82078249	82078403	+	Inpp4b
	SM8	82127785	82129138	+	Inpp4b
	SM8	82129171	82131604	+	Inpp4b
	SM8	82159288	82159350	-	Gm25267
	SM8	82338209	82338596	-	Il15
	SM8	82341041	82341178	-	Il15
	SM8	82344138	82344182	-	Il15
	SM8	82349811	82349895	-	Il15
	SM8	82350947	82351044	-	Il15
	SM8	82352172	82352270	-	Il15
	SM8	82386066	82386187	-	Il15
	SM8	82408862	82409794	-	Il15
	SM8	82415663	82415798	+	Gm25138
	SM8	82584328	82585285	+	RP24-391C9.1
	SM8	82770182	82771052	-	Zfp330
	SM8	82771416	82771533	-	Zfp330
	SM8	82772573	82772619	-	Zfp330
	SM8	82773230	82773334	-	Zfp330
	SM8	82773774	82773900	-	Zfp330
	SM8	82775881	82775960	-	Zfp330
	SM8	82777362	82777432	-	Zfp330
	SM8	82777900	82777919	-	Zfp330
	SM8	82779441	82779572	-	Zfp330
	SM8	82780618	82780721	-	Zfp330
	SM8	82869917	82871051	+	Rnf150
	SM8	82996908	82997158	+	Rnf150
	SM8	83010136	83010207	+	Rnf150
	SM8	83012891	83012973	+	Rnf150
	SM8	83042586	83042682	+	Rnf150
	SM8	83049133	83049343	+	Rnf150
	SM8	83089997	83097832	+	Rnf150
	SM8	83171642	83172731	-	Gm10645
	SM8	83171913	83172765	+	Tbc1d9
	SM8	83216978	83217088	+	Tbc1d9
	SM8	83227995	83228113	+	Tbc1d9
	SM8	83240037	83240265	+	Tbc1d9
	SM8	83240669	83240930	+	Tbc1d9
	SM8	83243069	83243276	+	Tbc1d9
	SM8	83246388	83246594	+	Tbc1d9
	SM8	83248095	83248265	+	Tbc1d9
	SM8	83249079	83249229	+	Tbc1d9
	SM8	83255959	83256173	+	Tbc1d9
	SM8	83260015	83260132	+	Tbc1d9
	SM8	83261184	83261469	+	Tbc1d9
	SM8	83262352	83262481	+	Tbc1d9
	SM8	83265552	83265650	+	Tbc1d9
	SM8	83265816	83265929	+	Tbc1d9
	SM8	83267476	83267716	+	Tbc1d9
	SM8	83271404	83271469	+	Tbc1d9
	SM8	83272638	83272724	+	Tbc1d9
	SM8	83275540	83275614	+	Tbc1d9
	SM8	83275701	83275804	+	Tbc1d9
	SM8	83277451	83279491	+	Tbc1d9
	SM8	83296905	83297265	+	Ucp1
	SM8	83297959	83298157	+	Ucp1
	SM8	83300445	83300645	+	Ucp1
	SM8	83300740	83300841	+	Ucp1
	SM8	83301726	83301906	+	Ucp1
	SM8	83304414	83305013	+	Ucp1
	SM8	83319189	83323018	-	Elmod2
	SM8	83323358	83323491	-	Elmod2
	SM8	83324288	83324356	-	Elmod2
	SM8	83325971	83326719	-	Elmod2
	SM8	83327990	83328119	-	Elmod2
	SM8	83329224	83329321	-	Elmod2
	SM8	83330051	83335697	-	Elmod2
	SM8	83337668	83338011	-	Elmod2
	SM8	83338907	83339043	-	Elmod2
	SM8	83355028	83355135	+	4933434I20Rik
	SM8	83359113	83359590	+	Gm15660
	SM8	83361271	83361429	+	4933434I20Rik
	SM8	83362233	83362370	+	4933434I20Rik
	SM8	83364578	83364711	+	4933434I20Rik
	SM8	83366475	83366521	+	4933434I20Rik
	SM8	83368904	83369008	+	4933434I20Rik
	SM8	83372221	83372296	+	4933434I20Rik
	SM8	83374646	83374760	+	4933434I20Rik
	SM8	83375523	83375653	+	4933434I20Rik
	SM8	83378166	83378273	+	4933434I20Rik
	SM8	83385788	83385959	+	4933434I20Rik
	SM8	83388055	83388877	+	4933434I20Rik
	SM8	83396424	83396657	+	Clgn
	SM8	83402000	83402149	+	Clgn
	SM8	83403559	83403635	+	Clgn
	SM8	83404206	83404264	+	Clgn
	SM8	83406506	83406647	+	Clgn
	SM8	83414711	83414792	+	Clgn
	SM8	83416043	83416235	+	Clgn
	SM8	83416907	83417096	+	Clgn
	SM8	83426761	83426874	+	Clgn
	SM8	83426976	83427126	+	Clgn
	SM8	83429578	83429793	+	Clgn
	SM8	83430630	83430755	+	Clgn
	SM8	83431128	83431290	+	Clgn
	SM8	83432082	83432182	+	Clgn
	SM8	83433083	83435109	+	Clgn
	SM8	83441050	83442597	-	Scoc
	SM8	83444110	83444193	-	Scoc
	SM8	83444542	83444613	-	Scoc
	SM8	83448979	83449205	-	Scoc
	SM8	83464818	83464948	-	Scoc
	SM8	83547646	83548741	+	Olfr370
	SM8	83573224	83577551	+	Ndufb7
	SM8	83577986	83578179	+	Ndufb7
	SM8	83578253	83578488	-	Tecr
	SM8	83578566	83578611	-	Tecr
	SM8	83578785	83578873	-	Tecr
	SM8	83578951	83579008	-	Tecr
	SM8	83579102	83579145	-	Tecr
	SM8	83579234	83579306	-	Tecr
	SM8	83579394	83579499	-	Tecr
	SM8	83579581	83579696	-	Tecr
	SM8	83579773	83579876	-	Tecr
	SM8	83579964	83580008	-	Tecr
	SM8	83580262	83580475	-	Tecr
	SM8	83581031	83581081	-	Tecr
	SM8	83600893	83601044	-	Tecr
	SM8	83614728	83615095	+	Dnajb1
	SM8	83616367	83616947	+	Dnajb1
	SM8	83617142	83618455	+	Dnajb1
	SM8	83659231	83659290	+	Gipc1
	SM8	83667512	83667833	+	Gipc1
	SM8	83668508	83668693	+	Gipc1
	SM8	83668788	83668968	+	Gipc1
	SM8	83669602	83669714	+	Gipc1
	SM8	83670473	83670554	+	Gipc1
	SM8	83670671	83671341	+	Gipc1
	SM8	83673386	83673469	+	Ptger1
	SM8	83674432	83679306	+	Ptger1
	SM8	83676315	83676921	-	Pkn1
	SM8	83677140	83677372	-	Pkn1
	SM8	83677475	83677582	-	Pkn1
	SM8	83677852	83677994	-	Pkn1
	SM8	83678270	83678346	-	Pkn1
	SM8	83678460	83678522	-	Pkn1
	SM8	83678709	83678885	-	Pkn1
	SM8	83679583	83679946	-	Pkn1
	SM8	83680034	83682120	-	Pkn1
	SM8	83684077	83684170	-	Pkn1
	SM8	83684259	83684400	-	Pkn1
	SM8	83684484	83684559	-	Pkn1
	SM8	83687507	83687650	-	Pkn1
	SM8	83687733	83688142	-	Pkn1
	SM8	83689952	83690146	-	Pkn1
	SM8	83690556	83690769	-	Pkn1
	SM8	83691189	83691334	-	Pkn1
	SM8	83693593	83693737	-	Pkn1
	SM8	83696473	83697753	-	Pkn1
	SM8	83699189	83699489	-	Pkn1
	SM8	83700513	83700613	-	Pkn1
	SM8	83704561	83704625	-	Pkn1
	SM8	83705520	83705732	-	Pkn1
	SM8	83721734	83721894	+	Ddx39
	SM8	83722105	83722403	+	Ddx39
	SM8	83725944	83726155	+	Ddx39
	SM8	83726170	83726496	+	Ddx39
	SM8	83727106	83727198	+	Ddx39
	SM8	83727514	83727847	+	Ddx39
	SM8	83728023	83728081	+	Ddx39
	SM8	83728291	83728918	+	Ddx39
	SM8	83729006	83729115	+	Ddx39
	SM8	83729206	83729350	+	Ddx39
	SM8	83729444	83729591	+	Ddx39
	SM8	83729682	83729905	+	Ddx39
	SM8	83729808	83730459	-	Cd97
	SM8	83730536	83730634	-	Cd97
	SM8	83730749	83731244	-	Cd97
	SM8	83731035	83733449	+	Ddx39
	SM8	83731326	83731555	-	Cd97
	SM8	83731712	83731903	-	Cd97
	SM8	83732422	83732586	-	Cd97
	SM8	83734105	83734525	-	Cd97
	SM8	83734652	83734997	-	Cd97
	SM8	83735614	83735691	-	Cd97
	SM8	83735814	83735860	-	Cd97
	SM8	83735939	83736082	-	Cd97
	SM8	83736668	83736814	-	Cd97
	SM8	83738460	83738594	-	Cd97
	SM8	83739971	83740123	-	Cd97
	SM8	83740566	83740682	-	Cd97
	SM8	83740853	83740967	-	Cd97
	SM8	83747664	83747883	-	Cd97
	SM8	83759475	83759761	+	Gm22024
	SM8	83893632	83894110	-	AC156028.1
	SM8	83895079	83895137	-	AC156028.1
	SM8	83896461	83896569	-	AC156028.1
	SM8	83896840	83896863	-	AC156028.1
	SM8	83905734	83906054	-	AC156028.1
	SM8	83906658	83907477	+	Lphn1
	SM8	83921960	83922121	+	Lphn1
	SM8	83925373	83925586	+	Lphn1
	SM8	83929552	83929661	+	Lphn1
	SM8	83930704	83930908	+	Lphn1
	SM8	83932815	83932829	+	Lphn1
	SM8	83936017	83936817	+	Lphn1
	SM8	83937515	83937829	+	Lphn1
	SM8	83938166	83938269	+	Lphn1
	SM8	83938521	83938706	+	Lphn1
	SM8	83938882	83941159	-	Gm10644
	SM8	83938925	83938963	+	Lphn1
	SM8	83939061	83939244	+	Lphn1
	SM8	83939393	83939515	+	Lphn1
	SM8	83939979	83940193	+	Lphn1
	SM8	83940430	83940600	+	Lphn1
	SM8	83940980	83941189	+	Lphn1
	SM8	83941271	83941491	+	Lphn1
	SM8	83941412	83941623	-	Gm10644
	SM8	83941617	83941683	+	Lphn1
	SM8	83942095	83942186	+	Lphn1
	SM8	83942285	83942381	-	Gm10644
	SM8	83942573	83942741	+	Lphn1
	SM8	83942621	83942728	-	Gm10644
	SM8	83943750	83944110	+	Lphn1
	SM8	83944202	83944381	+	Lphn1
	SM8	83944469	83944486	+	Lphn1
	SM8	83944903	83948507	+	Lphn1
	SM8	83961656	83961758	-	Gm10644
	SM8	83962060	83962490	+	Asf1b
	SM8	83971584	83971699	+	Asf1b
	SM8	83974372	83975098	+	Asf1b
	SM8	83975687	83976750	+	Asf1b
	SM8	83979531	83979785	+	Prkaca
	SM8	83987327	83987388	+	Prkaca
	SM8	83987725	83987853	+	Prkaca
	SM8	83993390	83993488	+	Prkaca
	SM8	83994836	83994918	+	Prkaca
	SM8	83996981	83997107	+	Prkaca
	SM8	83997195	83997290	+	Prkaca
	SM8	83997416	83997538	+	Prkaca
	SM8	84001348	84001512	+	Prkaca
	SM8	84001845	84002998	+	Prkaca
	SM8	84004225	84005118	+	Samd1
	SM8	84005496	84005793	+	Samd1
	SM8	84005877	84005973	+	Samd1
	SM8	84006069	84006180	+	Samd1
	SM8	84006270	84006939	+	Samd1
	SM8	84008055	84008458	+	1700067K01Rik
	SM8	84008882	84009555	+	1700067K01Rik
	SM8	84009669	84009842	+	1700067K01Rik
	SM8	84009849	84010034	+	1700067K01Rik
	SM8	84010478	84010676	+	1700067K01Rik
	SM8	84011004	84011323	+	1700067K01Rik
	SM8	84016783	84017045	-	2210011C24Rik
	SM8	84017264	84017325	-	2210011C24Rik
	SM8	84017694	84017995	-	2210011C24Rik
	SM8	84018068	84018186	-	Mir1199
	SM8	84028024	84028081	+	Palm3
	SM8	84030905	84030953	+	Palm3
	SM8	84032628	84032827	+	Palm3
	SM8	84033302	84033444	+	Palm3
	SM8	84033553	84034724	+	Palm3
	SM8	84034859	84036848	+	Palm3
	SM8	84036840	84037745	-	Il27ra
	SM8	84037866	84037974	-	Il27ra
	SM8	84038072	84038162	-	Il27ra
	SM8	84038570	84038695	-	Il27ra
	SM8	84040504	84040662	-	Il27ra
	SM8	84040745	84040846	-	Il27ra
	SM8	84042638	84042826	-	Il27ra
	SM8	84042916	84043099	-	Il27ra
	SM8	84045849	84045922	-	Il27ra
	SM8	84046031	84046187	-	Il27ra
	SM8	84047227	84047384	-	Il27ra
	SM8	84047485	84047642	-	Il27ra
	SM8	84048640	84048757	-	Il27ra
	SM8	84049003	84049128	-	Il27ra
	SM8	84049482	84049884	-	Rln3
	SM8	84051323	84051553	-	Rln3
	SM8	84070114	84071690	-	Gm10643
	SM8	84071789	84073356	-	C330011M18Rik
	SM8	84073389	84073601	+	Rfx1
	SM8	84073560	84073840	-	C330011M18Rik
	SM8	84080284	84080622	+	Rfx1
	SM8	84086416	84086525	+	Rfx1
	SM8	84086678	84086761	+	Rfx1
	SM8	84087668	84087775	+	Rfx1
	SM8	84089201	84089314	+	Rfx1
	SM8	84090635	84090727	+	Rfx1
	SM8	84092126	84092220	+	Rfx1
	SM8	84092652	84092739	+	Mir709
	SM8	84094259	84094625	+	Rfx1
	SM8	84096664	84096845	+	Rfx1
	SM8	84097503	84097622	+	Rfx1
	SM8	84097919	84098031	+	Rfx1
	SM8	84099088	84099206	+	Rfx1
	SM8	84099333	84099442	+	Rfx1
	SM8	84099527	84099678	+	Rfx1
	SM8	84099756	84099853	+	Rfx1
	SM8	84101280	84101429	+	Rfx1
	SM8	84101503	84101711	+	Rfx1
	SM8	84101949	84102102	+	Rfx1
	SM8	84102181	84102226	+	Rfx1
	SM8	84102350	84103545	+	Rfx1
	SM8	84103628	84104061	-	Dcaf15
	SM8	84104176	84104405	-	Dcaf15
	SM8	84104489	84104593	-	Dcaf15
	SM8	84104752	84104837	-	Dcaf15
	SM8	84104915	84105043	-	Dcaf15
	SM8	84105132	84105223	-	Dcaf15
	SM8	84105311	84105745	-	Dcaf15
	SM8	84108229	84108399	-	Dcaf15
	SM8	84108485	84108624	-	Dcaf15
	SM8	84108717	84108823	-	Dcaf15
	SM8	84109299	84109434	-	Dcaf15
	SM8	84109509	84109606	-	Dcaf15
	SM8	84111170	84111326	-	Dcaf15
	SM8	84132542	84132654	+	Podnl1
	SM8	84132759	84132980	+	Podnl1
	SM8	84133781	84133874	+	Podnl1
	SM8	84134151	84134215	+	Podnl1
	SM8	84134338	84135279	+	Podnl1
	SM8	84135813	84135928	+	Podnl1
	SM8	84137080	84139076	+	Podnl1
	SM8	84139377	84140089	-	Cc2d1a
	SM8	84140313	84140439	-	Cc2d1a
	SM8	84140526	84140589	-	Cc2d1a
	SM8	84141025	84141086	-	Cc2d1a
	SM8	84141171	84141308	-	Cc2d1a
	SM8	84141446	84141536	-	Cc2d1a
	SM8	84141611	84141710	-	Cc2d1a
	SM8	84142154	84142205	-	Cc2d1a
	SM8	84142307	84142365	-	Cc2d1a
	SM8	84142436	84142509	-	Cc2d1a
	SM8	84143288	84143404	-	Cc2d1a
	SM8	84143479	84143537	-	Cc2d1a
	SM8	84143619	84143741	-	Cc2d1a
	SM8	84145010	84145182	-	Cc2d1a
	SM8	84145267	84145378	-	Cc2d1a
	SM8	84145839	84145972	-	Cc2d1a
	SM8	84146790	84146862	-	Cc2d1a
	SM8	84146933	84147063	-	Cc2d1a
	SM8	84147155	84147226	-	Cc2d1a
	SM8	84147312	84147384	-	Cc2d1a
	SM8	84147630	84147748	-	Cc2d1a
	SM8	84149836	84150058	-	Cc2d1a
	SM8	84150157	84150291	-	Cc2d1a
	SM8	84150507	84150572	-	Cc2d1a
	SM8	84150658	84150770	-	Cc2d1a
	SM8	84152863	84152998	-	Cc2d1a
	SM8	84153000	84153080	-	Cc2d1a
	SM8	84154196	84154485	-	Cc2d1a
	SM8	84154574	84154613	+	4930432K21Rik
	SM8	84154708	84154947	+	4930432K21Rik
	SM8	84155387	84155434	+	4930432K21Rik
	SM8	84163306	84163426	+	Gm25110
	SM8	84165994	84166156	+	4930432K21Rik
	SM8	84167762	84167840	+	4930432K21Rik
	SM8	84168849	84168953	+	4930432K21Rik
	SM8	84173130	84174239	+	4930432K21Rik
	SM8	84176904	84177001	+	4930432K21Rik
	SM8	84178367	84178459	+	4930432K21Rik
	SM8	84178710	84179139	+	4930432K21Rik
	SM8	84180282	84180521	-	Nanos3
	SM8	84182612	84183101	-	Nanos3
	SM8	84185265	84185336	-	Mir181d
	SM8	84185412	84185517	-	Mir181c
	SM8	84199323	84199706	-	RP24-64D24.2
	SM8	84204054	84204216	-	RP24-64D24.2
	SM8	84215067	84215141	+	Mir23a
	SM8	84215221	84215307	+	Mir27a
	SM8	84215364	84216158	+	Mir24-2
	SM8	84215364	84216158	+	RP24-64D24.4
	SM8	84217491	84219354	-	Zswim4
	SM8	84220572	84220653	-	Zswim4
	SM8	84223794	84223957	-	Zswim4
	SM8	84226375	84226529	-	Zswim4
	SM8	84229769	84229904	-	Zswim4
	SM8	84230220	84230474	-	Zswim4
	SM8	84230692	84230829	-	Zswim4
	SM8	84232365	84232715	-	Zswim4
	SM8	84233221	84233388	-	Zswim4
	SM8	84235341	84235491	-	Zswim4
	SM8	84235572	84235720	-	Zswim4
	SM8	84237290	84237646	-	Zswim4
	SM8	84241452	84241653	-	Zswim4
	SM8	84243416	84243591	-	Zswim4
	SM8	84252786	84253242	-	D8Ertd738e
	SM8	84256023	84256078	-	D8Ertd738e
	SM8	84256165	84256310	-	D8Ertd738e
	SM8	84256455	84258260	-	Mri1
	SM8	84260412	84260636	-	Mri1
	SM8	84260725	84260901	-	Mri1
	SM8	84262341	84262968	-	Mri1
	SM8	84263439	84263875	-	Mri1
	SM8	84264344	84265475	-	Ccdc130
	SM8	84265662	84265800	-	Ccdc130
	SM8	84266843	84267234	-	Ccdc130
	SM8	84268289	84268694	-	Ccdc130
	SM8	84269516	84269597	-	Ccdc130
	SM8	84270411	84270493	-	Ccdc130
	SM8	84270730	84270911	-	Ccdc130
	SM8	84273385	84273623	-	Ccdc130
	SM8	84276891	84276929	-	Ccdc130
	SM8	84386998	84387130	-	Gm23626
	SM8	84394989	84395071	+	Cacna1a
	SM8	84421913	84422492	+	Cacna1a
	SM8	84468039	84468144	+	Cacna1a
	SM8	84469235	84469374	+	Cacna1a
	SM8	84521512	84521603	+	Cacna1a
	SM8	84525156	84525584	+	Cacna1a
	SM8	84529561	84529754	+	Cacna1a
	SM8	84539939	84540042	+	Cacna1a
	SM8	84542606	84542721	+	Cacna1a
	SM8	84542947	84543003	+	Cacna1a
	SM8	84543981	84544073	+	Cacna1a
	SM8	84551119	84551328	+	Cacna1a
	SM8	84553639	84553905	+	Cacna1a
	SM8	84555054	84555166	+	Cacna1a
	SM8	84556002	84556114	+	Cacna1a
	SM8	84556223	84556354	+	Cacna1a
	SM8	84556910	84556982	+	Cacna1a
	SM8	84559558	84559675	+	Cacna1a
	SM8	84559807	84560629	+	Cacna1a
	SM8	84563249	84563355	+	Cacna1a
	SM8	84565561	84566235	+	Cacna1a
	SM8	84572493	84572938	+	Cacna1a
	SM8	84574164	84574302	+	Cacna1a
	SM8	84576448	84576577	+	Cacna1a
	SM8	84577742	84577801	+	Cacna1a
	SM8	84578332	84578438	+	Cacna1a
	SM8	84586015	84586114	+	Cacna1a
	SM8	84586608	84587007	+	Cacna1a
	SM8	84587759	84587896	+	Cacna1a
	SM8	84590104	84590305	+	Cacna1a
	SM8	84593590	84593754	+	Cacna1a
	SM8	84595294	84595404	+	Cacna1a
	SM8	84600682	84600765	+	Cacna1a
	SM8	84607934	84608050	+	Cacna1a
	SM8	84608301	84608366	+	Cacna1a
	SM8	84608469	84608584	+	Cacna1a
	SM8	84617789	84618411	-	Gm16183
	SM8	84618185	84618665	+	Cacna1a
	SM8	84618870	84619627	+	Cacna1a
	SM8	84618920	84619046	-	Gm16183
	SM8	84621300	84621396	+	Cacna1a
	SM8	84622180	84622276	+	Cacna1a
	SM8	84622196	84622458	-	Gm16183
	SM8	84622809	84622907	-	Gm16183
	SM8	84623710	84623790	-	Gm16183
	SM8	84624398	84624503	+	Cacna1a
	SM8	84636272	84636379	+	Cacna1a
	SM8	84636482	84636582	+	Cacna1a
	SM8	84639875	84639984	+	Cacna1a
	SM8	84640074	84640212	+	Cacna1a
	SM8	84640311	84641185	+	Cacna1a
	SM8	84642210	84642245	+	Cacna1a
	SM8	84643175	84643361	+	Cacna1a
	SM8	84645261	84645517	+	Cacna1a
	SM8	84645643	84645694	+	Cacna1a
	SM8	84645890	84646897	+	Cacna1a
	SM8	84667979	84669498	-	Ier2
	SM8	84671784	84671925	+	AC145556.1
	SM8	84675497	84676097	+	AC145556.1
	SM8	84677184	84680007	-	Nacc1
	SM8	84681471	84681568	-	Nacc1
	SM8	84681705	84681810	-	Nacc1
	SM8	84682788	84682961	-	Nacc1
	SM8	84683044	84683955	-	Nacc1
	SM8	84692999	84693391	+	Trmt1
	SM8	84693699	84693819	+	Trmt1
	SM8	84694365	84694552	-	Nacc1
	SM8	84695555	84696065	+	Trmt1
	SM8	84696153	84696663	+	Trmt1
	SM8	84697078	84697917	+	Trmt1
	SM8	84697941	84698128	+	Trmt1
	SM8	84698562	84698737	+	Trmt1
	SM8	84701605	84702020	+	Trmt1
	SM8	84702111	84703654	+	Trmt1
	SM8	84703794	84704027	+	Trmt1
	SM8	84704104	84704238	+	Trmt1
	SM8	84704325	84704632	+	Trmt1
	SM8	84704862	84704970	+	Trmt1
	SM8	84705070	84705146	+	Trmt1
	SM8	84705757	84706494	+	Trmt1
	SM8	84706562	84706905	-	Nfix
	SM8	84708142	84708672	+	Lyl1
	SM8	84709325	84709680	+	Lyl1
	SM8	84709772	84709863	+	Lyl1
	SM8	84710580	84711399	+	Lyl1
	SM8	84711396	84715362	-	Nfix
	SM8	84720452	84720754	-	Nfix
	SM8	84722825	84722972	-	Nfix
	SM8	84728327	84728502	-	Nfix
	SM8	84729691	84729955	+	G430095P16Rik
	SM8	84730412	84730534	-	Nfix
	SM8	84733075	84733530	+	G430095P16Rik
	SM8	84733155	84733291	-	Nfix
	SM8	84733810	84733930	-	Nfix
	SM8	84734291	84734365	-	Nfix
	SM8	84734591	84734653	-	Nfix
	SM8	84778416	84778947	-	Nfix
	SM8	84779989	84781004	-	Nfix
	SM8	84806681	84807027	-	Nfix
	SM8	84822051	84823179	-	Dand5
	SM8	84829008	84829462	-	Dand5
	SM8	84838169	84839287	+	Gadd45gip1
	SM8	84840668	84840973	-	Rad23a
	SM8	84840757	84842142	+	Gadd45gip1
	SM8	84841301	84842334	-	Rad23a
	SM8	84842415	84842579	-	Rad23a
	SM8	84844120	84844253	-	Rad23a
	SM8	84844349	84844427	-	Rad23a
	SM8	84844667	84844794	-	Rad23a
	SM8	84844933	84845340	-	Rad23a
	SM8	84845454	84845615	-	Rad23a
	SM8	84847155	84847326	-	Rad23a
	SM8	84848512	84849506	-	Calr
	SM8	84849607	84849699	-	Calr
	SM8	84850730	84850873	-	Calr
	SM8	84851043	84851156	-	Calr
	SM8	84851239	84851630	-	Calr
	SM8	84852102	84853019	-	Calr
	SM8	84853376	84853602	-	Calr
	SM8	84853856	84853988	+	1700122E12Rik
	SM8	84854106	84854333	+	1700122E12Rik
	SM8	84854736	84855081	+	1700122E12Rik
	SM8	84863661	84863853	+	Farsa
	SM8	84867578	84867715	+	Farsa
	SM8	84867799	84867897	+	Farsa
	SM8	84867984	84868102	+	Farsa
	SM8	84870729	84870821	+	Farsa
	SM8	84870902	84871030	+	Farsa
	SM8	84871108	84873691	+	Farsa
	SM8	84874042	84874126	+	Farsa
	SM8	84874214	84874583	+	Farsa
	SM8	84874674	84875003	+	Farsa
	SM8	84875531	84875922	+	Farsa
	SM8	84878783	84878925	+	Syce2
	SM8	84879110	84879504	+	Syce2
	SM8	84890147	84890300	+	Syce2
	SM8	84892644	84892832	+	Syce2
	SM8	84893120	84893783	-	Gcdh
	SM8	84893865	84894943	+	Syce2
	SM8	84895249	84895409	-	Gcdh
	SM8	84895984	84896109	-	Gcdh
	SM8	84896304	84896407	-	Gcdh
	SM8	84897433	84897649	-	Gcdh
	SM8	84897659	84897864	-	Gcdh
	SM8	84899129	84900011	-	Gcdh
	SM8	84900174	84900201	-	Gcdh
	SM8	84900281	84900647	-	Gcdh
	SM8	84908668	84908855	+	Klf1
	SM8	84909429	84910242	+	Klf1
	SM8	84911505	84912036	+	Klf1
	SM8	84915310	84915624	+	Dnase2a
	SM8	84915735	84915950	+	Dnase2a
	SM8	84916007	84916218	+	Dnase2a
	SM8	84916276	84916440	+	Dnase2a
	SM8	84916522	84916719	+	Dnase2a
	SM8	84917436	84920278	+	Dnase2a
	SM8	84918653	84919991	-	Mast1
	SM8	84920070	84920257	-	Mast1
	SM8	84920812	84921271	+	Dnase2a
	SM8	84922207	84922343	-	Mast1
	SM8	84922433	84922555	-	Mast1
	SM8	84922909	84923138	-	Mast1
	SM8	84923306	84924722	-	Mast1
	SM8	84924801	84924979	-	Mast1
	SM8	84925418	84925527	-	Mast1
	SM8	84927108	84927230	-	Mast1
	SM8	84927142	84927252	+	Dnase2a
	SM8	84927363	84927464	-	Mast1
	SM8	84927545	84927980	-	Mast1
	SM8	84928088	84928226	-	Mast1
	SM8	84928795	84929663	+	Dnase2a
	SM8	84930473	84930858	-	Mast1
	SM8	84932020	84932378	-	Gm24197
	SM8	84932020	84932378	-	Mast1
	SM8	84932390	84932491	-	Mast1
	SM8	84935326	84935535	-	Mast1
	SM8	84935696	84935771	-	Mast1
	SM8	84935968	84936128	-	Mast1
	SM8	84937566	84937644	-	Mast1
	SM8	84941654	84942049	-	Mast1
	SM8	84942436	84942524	-	Mast1
	SM8	84943925	84944089	-	Mast1
	SM8	84953756	84953917	+	Rtbdn
	SM8	84956598	84957414	+	Rtbdn
	SM8	84957919	84959536	+	Rtbdn
	SM8	84959656	84959766	+	Rtbdn
	SM8	84961758	84961854	+	Rtbdn
	SM8	84962770	84963367	+	Rtbdn
	SM8	84963374	84964895	-	Rnaseh2a
	SM8	84966555	84966642	-	Rnaseh2a
	SM8	84966746	84966883	-	Rnaseh2a
	SM8	84971916	84972228	-	Rnaseh2a
	SM8	84972356	84972427	-	Rnaseh2a
	SM8	84972645	84973072	-	Rnaseh2a
	SM8	84973576	84973662	-	Rnaseh2a
	SM8	84974449	84974654	-	Rnaseh2a
	SM8	84975879	84976548	-	Rnaseh2a
	SM8	84976368	84976543	+	Prdx2
	SM8	84976548	84977125	+	Prdx2
	SM8	84977217	84977908	+	Prdx2
	SM8	84978070	84978192	+	Prdx2
	SM8	84978239	84978892	+	Prdx2
	SM8	84980791	84981618	+	Prdx2
	SM8	84983693	84985533	-	Junb
	SM8	84997362	84997519	+	Hook2
	SM8	84997986	84998071	+	Hook2
	SM8	84998144	84998216	+	Hook2
	SM8	84999954	85000004	+	Hook2
	SM8	85000094	85000226	+	Hook2
	SM8	85000345	85000412	+	Hook2
	SM8	85000758	85000820	+	Hook2
	SM8	85001230	85001310	+	Hook2
	SM8	85001391	85001551	+	Hook2
	SM8	85001645	85001785	+	Hook2
	SM8	85002508	85002709	+	Hook2
	SM8	85003736	85003846	+	Hook2
	SM8	85003945	85004032	+	Hook2
	SM8	85004160	85004229	+	Hook2
	SM8	85004781	85004918	+	Hook2
	SM8	85004985	85005072	+	Hook2
	SM8	85005271	85005305	+	Hook2
	SM8	85007935	85008017	+	Hook2
	SM8	85008101	85008204	+	Hook2
	SM8	85009284	85009394	+	Hook2
	SM8	85009467	85009538	+	Hook2
	SM8	85009645	85010144	+	Hook2
	SM8	85013979	85014761	-	Best2
	SM8	85015988	85016142	-	Best2
	SM8	85016288	85016368	-	Best2
	SM8	85016453	85016605	-	Best2
	SM8	85017554	85017631	-	Best2
	SM8	85017944	85018098	-	Best2
	SM8	85018184	85018417	-	Best2
	SM8	85019997	85020091	-	Best2
	SM8	85020189	85020393	-	Best2
	SM8	85021066	85021215	-	Best2
	SM8	85024750	85025071	-	Asna1
	SM8	85025338	85025535	-	Asna1
	SM8	85025627	85025734	-	Asna1
	SM8	85026328	85026478	-	Asna1
	SM8	85026566	85026714	-	Asna1
	SM8	85031000	85031147	-	Asna1
	SM8	85031927	85032100	-	Asna1
	SM8	85033663	85034064	+	2310036O22Rik
	SM8	85036369	85036446	+	2310036O22Rik
	SM8	85036705	85037115	+	2310036O22Rik
	SM8	85043748	85043810	+	Tnpo2
	SM8	85044001	85044124	+	Tnpo2
	SM8	85045168	85045322	+	Tnpo2
	SM8	85047302	85047377	+	Tnpo2
	SM8	85047454	85047603	+	Tnpo2
	SM8	85051233	85051339	+	Tnpo2
	SM8	85051423	85051556	+	Tnpo2
	SM8	85051647	85051728	+	Tnpo2
	SM8	85051804	85051926	+	Tnpo2
	SM8	85052019	85052137	+	Tnpo2
	SM8	85053942	85054002	+	Tnpo2
	SM8	85054111	85054276	+	Tnpo2
	SM8	85054404	85054556	+	Tnpo2
	SM8	85056766	85056991	+	Tnpo2
	SM8	85057037	85057106	+	Gm25506
	SM8	85057189	85057360	+	Tnpo2
	SM8	85058368	85058454	+	Tnpo2
	SM8	85058529	85058636	+	Tnpo2
	SM8	85058719	85058877	+	Tnpo2
	SM8	85059980	85061640	-	A230103J11Rik
	SM8	85060279	85060366	+	Tnpo2
	SM8	85060576	85060674	+	Tnpo2
	SM8	85061146	85061241	+	Tnpo2
	SM8	85061512	85061617	+	Tnpo2
	SM8	85061808	85062061	-	A230103J11Rik
	SM8	85061831	85061930	+	Tnpo2
	SM8	85062008	85062082	+	Tnpo2
	SM8	85062169	85062296	+	Tnpo2
	SM8	85062380	85064413	+	Tnpo2
	SM8	85066878	85068173	+	Fbxw9
	SM8	85067067	85067283	-	A230103J11Rik
	SM8	85068769	85068908	+	Fbxw9
	SM8	85068996	85069124	+	Fbxw9
	SM8	85071204	85071632	+	Fbxw9
	SM8	85072388	85072438	+	Fbxw9
	SM8	85072442	85072789	+	Fbxw9
	SM8	85072876	85073330	+	Fbxw9
	SM8	85073410	85073938	+	Fbxw9
	SM8	85074382	85074528	-	Gm5741
	SM8	85074616	85074796	-	Gm5741
	SM8	85078549	85078845	+	Dhps
	SM8	85079093	85079655	+	Dhps
	SM8	85079851	85080209	+	Dhps
	SM8	85080296	85080805	+	Dhps
	SM8	85081008	85081113	+	Dhps
	SM8	85081189	85081292	+	Dhps
	SM8	85081494	85081654	+	Dhps
	SM8	85081729	85081957	+	Dhps
	SM8	85081830	85082732	-	Wdr83
	SM8	85082819	85083086	-	Wdr83
	SM8	85086353	85087205	-	Wdr83
	SM8	85087285	85088075	-	Wdr83
	SM8	85087512	85088047	+	BC056474
	SM8	85088546	85088643	+	BC056474
	SM8	85088715	85089108	+	BC056474
	SM8	85090039	85090254	+	Man2b1
	SM8	85091168	85091270	+	Man2b1
	SM8	85091408	85091581	+	Man2b1
	SM8	85092122	85092315	+	Man2b1
	SM8	85093578	85093710	+	Man2b1
	SM8	85093939	85094084	+	Man2b1
	SM8	85095321	85095437	+	Man2b1
	SM8	85097686	85097768	+	Man2b1
	SM8	85097852	85097972	+	Man2b1
	SM8	85098041	85098119	+	Man2b1
	SM8	85098279	85098388	+	Man2b1
	SM8	85098606	85098713	+	Man2b1
	SM8	85098833	85098949	+	Man2b1
	SM8	85099600	85099788	+	Man2b1
	SM8	85100687	85100784	+	Man2b1
	SM8	85100874	85100991	+	Man2b1
	SM8	85101892	85102010	+	Man2b1
	SM8	85102098	85102199	+	Man2b1
	SM8	85102311	85102398	+	Man2b1
	SM8	85102503	85102583	+	Man2b1
	SM8	85103043	85103270	+	Man2b1
	SM8	85103484	85103639	+	Man2b1
	SM8	85103730	85103832	+	Man2b1
	SM8	85104180	85105517	+	Man2b1
	SM8	85116453	85117848	-	Zfp791
	SM8	85118829	85118885	-	Gm23388
	SM8	85119027	85119087	-	Zfp791
	SM8	85120301	85120427	-	Zfp791
	SM8	85126437	85126439	-	Zfp791
	SM8	85178066	85180366	+	Gm6531
	SM8	85237159	85238097	+	Olfr371
	SM8	85267118	85268030	-	Vps35
	SM8	85268716	85268859	-	Vps35
	SM8	85270036	85270275	-	Vps35
	SM8	85270869	85271048	-	Vps35
	SM8	85277407	85277529	-	Vps35
	SM8	85280186	85280341	-	Vps35
	SM8	85281535	85281742	-	Vps35
	SM8	85285421	85285569	-	Vps35
	SM8	85285677	85285773	-	Vps35
	SM8	85287953	85288062	-	Vps35
	SM8	85288558	85288641	-	Vps35
	SM8	85290707	85290920	-	Vps35
	SM8	85293055	85293237	-	Vps35
	SM8	85294404	85294527	-	Vps35
	SM8	85296419	85296515	-	Vps35
	SM8	85301572	85301670	-	Vps35
	SM8	85306171	85306229	-	Vps35
	SM8	85306348	85306708	+	Orc6
	SM8	85307824	85307953	+	Orc6
	SM8	85309517	85309680	+	Orc6
	SM8	85310083	85310172	+	Orc6
	SM8	85311934	85312046	+	Orc6
	SM8	85312940	85313041	+	Orc6
	SM8	85314305	85315016	+	Orc6
	SM8	85321864	85321970	+	Gm22336
	SM8	85331030	85332247	-	Mylk3
	SM8	85333781	85334008	-	Mylk3
	SM8	85335260	85335412	-	Mylk3
	SM8	85343160	85343288	-	Mylk3
	SM8	85346136	85346200	+	AA672651
	SM8	85346638	85347061	+	AA672651
	SM8	85349449	85349519	-	Mylk3
	SM8	85357148	85357289	-	Mylk3
	SM8	85358748	85358857	-	Mylk3
	SM8	85359622	85359715	-	Mylk3
	SM8	85360345	85360450	-	Mylk3
	SM8	85361948	85362348	-	Mylk3
	SM8	85365681	85366089	-	Mylk3
	SM8	85367189	85367337	-	Mylk3
	SM8	85371449	85372107	-	Mylk3
	SM8	85387618	85387793	-	Mylk3
	SM8	85392876	85393113	-	Mylk3
	SM8	85415470	85416601	-	4921524J17Rik
	SM8	85418818	85419000	-	4921524J17Rik
	SM8	85433570	85433666	-	4921524J17Rik
	SM8	85439385	85439567	-	4921524J17Rik
	SM8	85439412	85440041	+	1700051O22Rik
	SM8	85499385	85499498	+	Gpt2
	SM8	85499714	85500116	+	Gpt2
	SM8	85510081	85510170	+	Gpt2
	SM8	85512395	85512683	+	Gpt2
	SM8	85515994	85516124	+	Gpt2
	SM8	85518928	85519171	+	Gpt2
	SM8	85522794	85523054	+	Gpt2
	SM8	85524808	85524944	+	Gpt2
	SM8	85526236	85526450	+	Gpt2
	SM8	85528162	85528317	+	Gpt2
	SM8	85530079	85531657	+	Gpt2
	SM8	85532359	85534370	+	Gpt2
	SM8	85544447	85546212	-	Dnaja2
	SM8	85546852	85546979	-	Dnaja2
	SM8	85547110	85547254	-	Dnaja2
	SM8	85553321	85553517	-	Dnaja2
	SM8	85555371	85555504	-	Dnaja2
	SM8	85555690	85555770	-	Dnaja2
	SM8	85559990	85560213	-	Dnaja2
	SM8	85560720	85560779	-	Dnaja2
	SM8	85561972	85562073	-	Dnaja2
	SM8	85643424	85647952	-	Neto2
	SM8	85649249	85649362	-	Neto2
	SM8	85654539	85654767	-	Neto2
	SM8	85669997	85670124	-	Neto2
	SM8	85670227	85670250	-	Neto2
	SM8	85676352	85676600	-	Neto2
	SM8	85677208	85677348	-	Neto2
	SM8	85680892	85680948	-	Neto2
	SM8	85697655	85697793	-	Neto2
	SM8	85724391	85725761	-	Itfg1
	SM8	85729465	85729582	-	Itfg1
	SM8	85732371	85732453	-	Itfg1
	SM8	85733023	85733147	-	Itfg1
	SM8	85739213	85739291	-	Itfg1
	SM8	85742964	85743007	-	Itfg1
	SM8	85744956	85745064	-	Itfg1
	SM8	85747067	85747217	-	Itfg1
	SM8	85771076	85771248	-	Itfg1
	SM8	85773797	85773891	-	Itfg1
	SM8	85782981	85783062	-	Itfg1
	SM8	85787358	85787419	-	Itfg1
	SM8	85817394	85817488	-	Itfg1
	SM8	85838044	85838118	-	Itfg1
	SM8	85841884	85841941	-	Itfg1
	SM8	85843211	85843356	-	Itfg1
	SM8	85845793	85845865	-	Itfg1
	SM8	85847409	85847824	-	Itfg1
	SM8	85847834	85847978	+	Phkb
	SM8	85849661	85849986	+	Phkb
	SM8	85855547	85855604	+	Phkb
	SM8	85860245	85861307	-	Gm16167
	SM8	85882503	85882592	+	Phkb
	SM8	85884979	85885117	+	Phkb
	SM8	85886580	85886681	+	Phkb
	SM8	85903304	85903411	+	Phkb
	SM8	85903544	85903632	+	Phkb
	SM8	85908755	85908835	+	Phkb
	SM8	85929037	85929326	+	Phkb
	SM8	85942300	85942363	+	Phkb
	SM8	85942914	85943938	+	Phkb
	SM8	85947745	85947840	+	Phkb
	SM8	85949096	85949293	+	Phkb
	SM8	85952957	85953014	+	Phkb
	SM8	85954040	85954117	+	Phkb
	SM8	85964403	85964561	+	Phkb
	SM8	85977785	85977879	+	Phkb
	SM8	86017920	86017975	+	Phkb
	SM8	86018473	86018566	+	Phkb
	SM8	86023761	86023844	+	Phkb
	SM8	86024294	86024398	+	Phkb
	SM8	86025371	86025453	+	Phkb
	SM8	86025938	86026028	+	Phkb
	SM8	86028287	86028348	+	Phkb
	SM8	86028445	86028607	+	Phkb
	SM8	86029640	86029721	+	Phkb
	SM8	86031183	86031240	+	Phkb
	SM8	86033359	86033449	+	Phkb
	SM8	86036379	86036581	+	Phkb
	SM8	86036930	86037288	+	Phkb
	SM8	86042542	86042640	+	Phkb
	SM8	86050616	86050750	+	Phkb
	SM8	86056597	86056726	+	Phkb
	SM8	86063355	86063462	+	Phkb
	SM8	86065452	86065592	+	Phkb
	SM8	86066212	86068283	+	Phkb
	SM8	86240841	86240964	+	Gm23904
	SM8	86299501	86299598	+	Gm24490
	SM8	86489292	86489682	-	Abcc12
	SM8	86496475	86496776	-	Abcc12
	SM8	86511368	86511541	-	Abcc12
	SM8	86511611	86512336	-	Abcc12
	SM8	86512446	86512610	-	Abcc12
	SM8	86513855	86513968	-	Abcc12
	SM8	86514930	86515008	-	Abcc12
	SM8	86516113	86516272	-	Abcc12
	SM8	86516720	86516909	-	Abcc12
	SM8	86519306	86519395	-	Abcc12
	SM8	86524339	86524525	-	Abcc12
	SM8	86531722	86531859	-	Abcc12
	SM8	86534295	86534521	-	Abcc12
	SM8	86535248	86535445	-	Abcc12
	SM8	86537549	86537652	-	Abcc12
	SM8	86538556	86538645	-	Abcc12
	SM8	86539554	86539686	-	Abcc12
	SM8	86540993	86541795	-	Abcc12
	SM8	86541906	86542040	-	Abcc12
	SM8	86545157	86545256	-	Abcc12
	SM8	86545355	86545558	-	Abcc12
	SM8	86547058	86547130	-	Abcc12
	SM8	86548372	86548496	-	Abcc12
	SM8	86550864	86550935	-	Abcc12
	SM8	86555562	86555840	-	Abcc12
	SM8	86557560	86557667	-	Abcc12
	SM8	86560305	86560453	-	Abcc12
	SM8	86564630	86564777	-	Abcc12
	SM8	86565184	86565357	-	Abcc12
	SM8	86567309	86567545	-	Abcc12
	SM8	86567825	86567972	-	Abcc12
	SM8	86570868	86571023	-	Abcc12
	SM8	86573472	86573640	-	Abcc12
	SM8	86587617	86587719	-	Abcc12
	SM8	86631084	86631456	+	Lonp2
	SM8	86638426	86638660	+	Lonp2
	SM8	86640909	86641040	+	Lonp2
	SM8	86641837	86641959	+	Lonp2
	SM8	86643519	86643682	+	Lonp2
	SM8	86644943	86645037	+	Lonp2
	SM8	86648582	86648840	+	Lonp2
	SM8	86658609	86658685	+	Lonp2
	SM8	86659216	86659357	+	Lonp2
	SM8	86666358	86667066	-	Gm16177
	SM8	86672722	86672872	+	Lonp2
	SM8	86674744	86674870	+	Lonp2
	SM8	86678267	86678374	-	Gm22305
	SM8	86679967	86680100	+	Lonp2
	SM8	86715964	86717133	+	Lonp2
	SM8	86720343	86720550	+	Lonp2
	SM8	86720934	86721124	+	Lonp2
	SM8	86723281	86723663	+	Lonp2
	SM8	86729524	86730904	+	Lonp2
	SM8	86730971	86732887	-	Siah1a
	SM8	86752734	86753638	+	Gm10638
	SM8	86752852	86753041	-	Siah1a
	SM8	86848171	86852073	-	N4bp1
	SM8	86853847	86853954	-	N4bp1
	SM8	86855479	86855586	-	N4bp1
	SM8	86858657	86858753	-	N4bp1
	SM8	86860191	86860321	-	N4bp1
	SM8	86867458	86869142	-	N4bp1
	SM8	86891854	86892290	-	N4bp1
	SM8	86972551	86972667	-	Gm24781
	SM8	87054796	87055299	+	Rps13-ps1
	SM8	87475934	87477504	-	Cbln1
	SM8	87478745	87478864	-	Cbln1
	SM8	87479030	87479645	-	Cbln1
	SM8	87479865	87480013	+	RP23-433F5.1
	SM8	87480169	87480501	+	RP23-433F5.1
	SM8	87483108	87483139	-	RP23-433F5.2
	SM8	87483417	87483531	-	RP23-433F5.2
	SM8	87501938	87502505	-	RP23-433F5.2
	SM8	87507092	87508010	-	RP23-433F5.4
	SM8	87508209	87508276	-	RP23-433F5.4
	SM8	87510007	87511017	+	RP23-433F5.1
	SM8	87520855	87520942	+	RP23-433F5.1
	SM8	87528782	87530948	+	RP23-433F5.1
	SM8	87531344	87532602	+	RP23-433F5.1
	SM8	87570901	87571210	+	4933402J07Rik
	SM8	87574922	87575026	+	4933402J07Rik
	SM8	87575540	87575663	+	4933402J07Rik
	SM8	87589639	87589674	+	4933402J07Rik
	SM8	87593053	87593305	+	4933402J07Rik
	SM8	87596002	87596477	+	4933402J07Rik
	SM8	87643723	87644077	+	Gm24841
	SM8	87668864	87669561	-	Zfp423
	SM8	87693508	87693623	-	Zfp423
	SM8	87695035	87695166	-	Zfp423
	SM8	87780672	87780756	-	Zfp423
	SM8	87787308	87790522	-	Zfp423
	SM8	87810843	87810946	-	Zfp423
	SM8	87811475	87811562	-	Zfp423
	SM8	87866424	87866624	-	Zfp423
	SM8	87902820	87902884	-	Zfp423
	SM8	87911624	87911683	-	Zfp423
	SM8	87950850	87951186	-	Zfp423
	SM8	87955829	87955872	-	Zfp423
	SM8	87960941	87961003	-	Zfp423
	SM8	87966335	87966734	-	Zfp423
	SM8	88052121	88052450	-	AC127285.1
	SM8	88056068	88056196	-	AC127285.1
	SM8	88071269	88071349	-	AC127285.1
	SM8	88072474	88072781	-	AC127285.1
	SM8	88072899	88073160	-	AC127285.1
	SM8	88073640	88073740	-	AC127285.1
	SM8	88119714	88119878	-	AC127285.1
	SM8	88125602	88125843	-	AC127285.1
	SM8	88126005	88126105	+	Cnep1r1
	SM8	88127016	88127087	+	Cnep1r1
	SM8	88132310	88132383	+	Cnep1r1
	SM8	88136922	88138914	+	Cnep1r1
	SM8	88141013	88142335	+	Cnep1r1
	SM8	88145080	88145382	+	Heatr3
	SM8	88145304	88145418	-	Gm9988
	SM8	88145421	88145591	-	Gm9988
	SM8	88145492	88145664	+	Heatr3
	SM8	88145594	88145734	-	Gm9988
	SM8	88147108	88147195	+	Heatr3
	SM8	88148888	88148997	+	Heatr3
	SM8	88151747	88151856	+	Heatr3
	SM8	88154781	88154921	+	Heatr3
	SM8	88157328	88157605	+	Heatr3
	SM8	88163709	88163799	+	Heatr3
	SM8	88163917	88164074	+	Heatr3
	SM8	88164300	88164382	+	Heatr3
	SM8	88165376	88165995	+	Heatr3
	SM8	88168765	88169213	+	Heatr3
	SM8	88171721	88172270	+	Heatr3
	SM8	88174235	88174411	+	Heatr3
	SM8	88178099	88179272	+	Heatr3
	SM8	88181801	88182269	+	9430002A10Rik
	SM8	88206479	88206579	+	Papd5
	SM8	88207197	88207768	+	Papd5
	SM8	88250516	88250639	+	Papd5
	SM8	88252580	88252939	+	Papd5
	SM8	88253660	88253780	+	Papd5
	SM8	88254804	88254911	+	Papd5
	SM8	88256400	88256528	+	Papd5
	SM8	88257932	88258145	+	Papd5
	SM8	88259258	88259384	+	Papd5
	SM8	88259485	88259588	+	Papd5
	SM8	88259689	88259876	+	Papd5
	SM8	88262411	88262575	+	Papd5
	SM8	88264401	88267023	+	Papd5
	SM8	88279704	88279914	+	Adcy7
	SM8	88290296	88290322	+	Adcy7
	SM8	88296369	88296491	+	Adcy7
	SM8	88301507	88301565	+	Adcy7
	SM8	88302330	88302437	+	Adcy7
	SM8	88302875	88302982	+	Adcy7
	SM8	88313656	88314076	+	Adcy7
	SM8	88315948	88316151	+	Adcy7
	SM8	88316986	88317153	+	Adcy7
	SM8	88317829	88317978	+	Adcy7
	SM8	88318293	88318441	+	Adcy7
	SM8	88319496	88319607	+	Adcy7
	SM8	88321384	88321511	+	Adcy7
	SM8	88322739	88322897	+	Adcy7
	SM8	88323030	88323162	+	Adcy7
	SM8	88325137	88325328	+	Adcy7
	SM8	88325586	88325620	+	Adcy7
	SM8	88326081	88326161	+	Adcy7
	SM8	88326356	88326428	+	Adcy7
	SM8	88327429	88327526	+	Adcy7
	SM8	88329071	88329155	+	Adcy7
	SM8	88329384	88329509	+	Adcy7
	SM8	88330222	88330320	+	Adcy7
	SM8	88330919	88331094	+	Adcy7
	SM8	88331717	88331882	+	Adcy7
	SM8	88332042	88332197	+	Adcy7
	SM8	88332650	88332796	+	Adcy7
	SM8	88333361	88333465	+	Adcy7
	SM8	88333662	88333776	+	Adcy7
	SM8	88334645	88334769	+	Adcy7
	SM8	88334944	88337236	+	Adcy7
	SM8	88338321	88339824	-	Brd7
	SM8	88340068	88340305	-	Brd7
	SM8	88340831	88341202	-	Brd7
	SM8	88341385	88342768	-	Brd7
	SM8	88344362	88344418	-	Brd7
	SM8	88346687	88346798	-	Brd7
	SM8	88350007	88350142	-	Brd7
	SM8	88350855	88350962	-	Brd7
	SM8	88352412	88352487	-	Brd7
	SM8	88353093	88353216	-	Brd7
	SM8	88354137	88354321	-	Brd7
	SM8	88359062	88359172	-	Brd7
	SM8	88361893	88362037	-	Brd7
	SM8	88364797	88364859	-	Brd7
	SM8	88365165	88365294	-	Brd7
	SM8	88368776	88368984	-	Brd7
	SM8	88369180	88369468	-	Brd7
	SM8	88528764	88528951	+	Nkd1
	SM8	88529067	88529099	+	Nkd1
	SM8	88529705	88529838	+	Nkd1
	SM8	88535073	88535217	+	Nkd1
	SM8	88581662	88581728	+	Nkd1
	SM8	88590688	88590794	+	Nkd1
	SM8	88592633	88592728	+	Nkd1
	SM8	88596628	88596775	+	Nkd1
	SM8	88597202	88597286	+	Nkd1
	SM8	88598198	88598325	+	Nkd1
	SM8	88599035	88602362	+	Nkd1
	SM8	88634357	88635346	-	Snx20
	SM8	88637434	88637585	-	Snx20
	SM8	88639285	88639423	-	Snx20
	SM8	88643506	88643648	-	Snx20
	SM8	88654822	88654916	+	Nod2
	SM8	88658846	88658946	+	Nod2
	SM8	88660373	88660839	+	Nod2
	SM8	88668038	88668143	+	Nod2
	SM8	88671133	88673201	+	Nod2
	SM8	88677928	88678011	+	Nod2
	SM8	88678180	88678263	+	Nod2
	SM8	88680192	88680275	+	Nod2
	SM8	88682435	88682518	+	Nod2
	SM8	88682976	88683059	+	Nod2
	SM8	88689151	88689234	+	Nod2
	SM8	88691970	88692053	+	Nod2
	SM8	88694148	88694813	+	Nod2
	SM8	88695083	88695985	+	Nod2
	SM8	88704535	88704606	+	Cyld
	SM8	88712720	88713377	+	Cyld
	SM8	88714584	88714886	+	Cyld
	SM8	88717382	88717487	+	Cyld
	SM8	88725778	88725786	+	Cyld
	SM8	88726777	88726884	+	Cyld
	SM8	88730584	88730697	+	Cyld
	SM8	88736954	88737333	+	Cyld
	SM8	88738151	88738316	+	Cyld
	SM8	88739169	88739310	+	Cyld
	SM8	88740475	88740597	+	Cyld
	SM8	88742381	88742472	+	Cyld
	SM8	88743328	88743394	+	Cyld
	SM8	88748799	88748931	+	Cyld
	SM8	88749794	88749902	+	Cyld
	SM8	88752340	88752458	+	Cyld
	SM8	88752723	88752939	+	Cyld
	SM8	88754342	88759456	+	Cyld
	SM8	88814006	88814755	+	Rps6-ps2
	SM8	89034947	89036518	-	Sall1
	SM8	89037644	89041098	-	Sall1
	SM8	89050050	89050142	-	Sall1
	SM8	89051735	89051867	-	Sall1
	SM8	89154417	89154917	-	Gm6625
	SM8	89194597	89195214	-	Gm5356
	SM8	89597127	89597233	-	Gm26331
	SM8	89674875	89675006	-	Gm24212
	SM8	90254789	90256770	-	Tox3
	SM8	90260399	90260479	-	Tox3
	SM8	90262024	90262251	-	Tox3
	SM8	90265635	90265904	-	Tox3
	SM8	90277988	90278242	-	Tox3
	SM8	90282391	90282453	-	Tox3
	SM8	90355627	90356107	-	Tox3
	SM8	90836726	90836805	+	Chd9
	SM8	90857565	90857690	+	Chd9
	SM8	90915849	90916325	-	Gm6658
	SM8	90940146	90941759	+	Chd9
	SM8	90964263	90964594	+	Chd9
	SM8	90980965	90981076	+	Chd9
	SM8	90984774	90984920	+	Chd9
	SM8	90985332	90985400	+	Chd9
	SM8	90985480	90985535	+	Chd9
	SM8	90986733	90986850	+	Chd9
	SM8	90991283	90991369	+	Chd9
	SM8	90992083	90992220	+	Chd9
	SM8	90993872	90993993	+	Chd9
	SM8	90997246	90997489	+	Chd9
	SM8	91002281	91002457	+	Chd9
	SM8	91004664	91004807	+	Chd9
	SM8	91004901	91005156	+	Chd9
	SM8	91006308	91006518	+	Chd9
	SM8	91009436	91009631	+	Chd9
	SM8	91013529	91013696	+	Chd9
	SM8	91014348	91014527	+	Chd9
	SM8	91016512	91016622	+	Chd9
	SM8	91018406	91018602	+	Chd9
	SM8	91019049	91019248	+	Chd9
	SM8	91022882	91023041	+	Chd9
	SM8	91023614	91023703	+	Chd9
	SM8	91029545	91029648	+	Chd9
	SM8	91030579	91030696	+	Chd9
	SM8	91031308	91031365	+	Chd9
	SM8	91033146	91033188	+	Chd9
	SM8	91034433	91034652	+	Chd9
	SM8	91038254	91038456	+	Chd9
	SM8	91041057	91041962	+	Chd9
	SM8	91042623	91042783	+	Chd9
	SM8	91044044	91044316	+	Chd9
	SM8	91045125	91045293	+	Chd9
	SM8	91048788	91048927	+	Chd9
	SM8	91049820	91050014	+	Chd9
	SM8	91050575	91050703	+	Chd9
	SM8	91056848	91056952	+	Chd9
	SM8	91058839	91062244	+	Chd9
	SM8	91068995	91069126	-	Gm22428
	SM8	91077762	91078111	+	Rbl2
	SM8	91081825	91081955	+	Rbl2
	SM8	91083605	91083805	+	Rbl2
	SM8	91086570	91087649	+	Rbl2
	SM8	91091000	91091128	+	Rbl2
	SM8	91093121	91093281	+	Rbl2
	SM8	91093363	91093427	+	Rbl2
	SM8	91094673	91094859	+	Rbl2
	SM8	91097748	91097914	+	Rbl2
	SM8	91103259	91103368	+	Rbl2
	SM8	91104474	91104577	+	Rbl2
	SM8	91107755	91107892	+	Rbl2
	SM8	91109063	91109227	+	Rbl2
	SM8	91109913	91110024	+	Rbl2
	SM8	91114009	91114712	+	Rbl2
	SM8	91114787	91114963	+	Rbl2
	SM8	91119766	91120335	-	Aktip
	SM8	91119967	91120313	+	Rbl2
	SM8	91121378	91121810	+	Rbl2
	SM8	91122766	91122974	+	Rbl2
	SM8	91123405	91123831	+	Rbl2
	SM8	91130031	91131584	+	Rbl2
	SM8	91131253	91132418	-	Aktip
	SM8	91132563	91132623	-	Aktip
	SM8	91133558	91133665	-	Aktip
	SM8	91133766	91133864	-	Aktip
	SM8	91133939	91134027	-	Aktip
	SM8	91134414	91134514	-	Aktip
	SM8	91134605	91134669	-	Aktip
	SM8	91137330	91137535	-	Aktip
	SM8	91138771	91138882	-	Aktip
	SM8	91139567	91139621	-	Aktip
	SM8	91139653	91139733	-	Aktip
	SM8	91141626	91141753	-	Aktip
	SM8	91142056	91142191	-	Aktip
	SM8	91192636	91192900	-	Gm23408
	SM8	91224755	91228010	-	Rpgrip1l
	SM8	91229093	91229226	-	Rpgrip1l
	SM8	91232972	91233056	-	Rpgrip1l
	SM8	91240523	91240706	-	Rpgrip1l
	SM8	91256406	91256476	-	Rpgrip1l
	SM8	91258848	91259001	-	Rpgrip1l
	SM8	91260180	91260275	-	Rpgrip1l
	SM8	91260553	91260636	-	Rpgrip1l
	SM8	91260774	91260964	-	Rpgrip1l
	SM8	91268442	91268820	-	Rpgrip1l
	SM8	91271205	91271356	-	Rpgrip1l
	SM8	91277356	91278275	-	Rpgrip1l
	SM8	91281325	91281442	-	Rpgrip1l
	SM8	91282004	91284493	-	Rpgrip1l
	SM8	91288446	91288585	-	Rpgrip1l
	SM8	91293966	91294039	-	Rpgrip1l
	SM8	91295319	91295465	-	Rpgrip1l
	SM8	91297366	91297471	-	Rpgrip1l
	SM8	91306962	91307105	-	Rpgrip1l
	SM8	91307496	91307572	-	Rpgrip1l
	SM8	91308510	91308612	-	Rpgrip1l
	SM8	91312452	91312750	-	Rpgrip1l
	SM8	91315769	91315919	-	Rpgrip1l
	SM8	91318074	91318165	-	Rpgrip1l
	SM8	91318664	91318824	-	Rpgrip1l
	SM8	91320958	91321016	-	Rpgrip1l
	SM8	91321286	91321374	+	Fto
	SM8	91395480	91395521	+	Fto
	SM8	91398296	91398482	+	Fto
	SM8	91399037	91399290	+	Fto
	SM8	91409558	91409635	+	Fto
	SM8	91416979	91417597	+	Fto
	SM8	91449469	91452572	+	Fto
	SM8	91475462	91475639	+	Fto
	SM8	91476090	91476169	+	Fto
	SM8	91482080	91482223	+	Fto
	SM8	91492932	91495534	+	Fto
	SM8	91530503	91533958	+	Fto
	SM8	91629124	91629682	-	Gm3235
	SM8	91637268	91637403	-	Gm3235
	SM8	91673939	91676099	+	Fto
	SM8	91806285	91806744	-	Irx3
	SM8	91807179	91807245	-	Irx3
	SM8	91807427	91808566	-	Irx3
	SM8	91808183	91808306	+	D230002A01Rik
	SM8	91808733	91809835	-	Irx3
	SM8	91809943	91810071	+	D230002A01Rik
	SM8	91811589	91812007	+	D230002A01Rik
	SM8	91812218	91812991	+	D230002A01Rik
	SM8	91813075	91815314	+	D230002A01Rik
	SM8	92047658	92047761	+	Gm24254
	SM8	92333895	92334319	-	4933436C20Rik
	SM8	92344048	92344208	-	4933436C20Rik
	SM8	92344504	92347095	-	Gm21817
	SM8	92352715	92352901	-	4933436C20Rik
	SM8	92354205	92354779	-	4933436C20Rik
	SM8	92354792	92354964	-	4933436C20Rik
	SM8	92358557	92358620	-	4933436C20Rik
	SM8	92363548	92363980	-	4933436C20Rik
	SM8	92365657	92366290	+	Irx5
	SM8	92367400	92367805	+	Irx5
	SM8	92367957	92369317	+	Irx5
	SM8	92682340	92683130	+	Irx6
	SM8	92684105	92684353	+	Irx6
	SM8	92684994	92685103	+	Irx6
	SM8	92685262	92685566	+	Irx6
	SM8	92686266	92686868	+	Irx6
	SM8	92687697	92689007	+	Irx6
	SM8	92723799	92725027	-	Gm3272
	SM8	92835370	92835819	+	Mmp2
	SM8	92838663	92838889	+	Mmp2
	SM8	92839719	92839867	+	Mmp2
	SM8	92840798	92840926	+	Mmp2
	SM8	92841103	92841276	+	Mmp2
	SM8	92844000	92844173	+	Mmp2
	SM8	92844936	92845109	+	Mmp2
	SM8	92847265	92847420	+	Mmp2
	SM8	92848402	92848543	+	Mmp2
	SM8	92851839	92851975	+	Mmp2
	SM8	92854099	92854258	+	Mmp2
	SM8	92858147	92858256	+	Mmp2
	SM8	92860580	92861435	+	Mmp2
	SM8	92863365	92863640	+	Lpcat2
	SM8	92872983	92873122	+	Lpcat2
	SM8	92877729	92878139	+	Lpcat2
	SM8	92879222	92879334	+	Lpcat2
	SM8	92881127	92881187	+	Lpcat2
	SM8	92882311	92882369	+	Lpcat2
	SM8	92883633	92883667	+	Lpcat2
	SM8	92887471	92887525	+	Lpcat2
	SM8	92894660	92894742	+	Lpcat2
	SM8	92897382	92897507	+	Lpcat2
	SM8	92898791	92898944	+	Lpcat2
	SM8	92909499	92910513	+	Capns2
	SM8	92914029	92914140	+	Lpcat2
	SM8	92914732	92914829	+	Lpcat2
	SM8	92916905	92917078	+	Lpcat2
	SM8	92917296	92917394	+	Lpcat2
	SM8	92921260	92921325	-	Gm22151
	SM8	92922359	92922494	+	Lpcat2
	SM8	92926128	92927369	+	Lpcat2
	SM8	92968183	92968285	+	Slc6a2
	SM8	92969152	92969626	+	Slc6a2
	SM8	92979273	92979404	+	Slc6a2
	SM8	92980858	92981095	+	Slc6a2
	SM8	92990010	92990148	+	Slc6a2
	SM8	92997138	92997272	+	Slc6a2
	SM8	92998244	92998347	+	Slc6a2
	SM8	92999461	92999585	+	Slc6a2
	SM8	93000923	93001035	+	Slc6a2
	SM8	93002135	93002263	+	Slc6a2
	SM8	93002738	93002837	+	Slc6a2
	SM8	93003721	93003821	+	Slc6a2
	SM8	93004072	93004239	+	Slc6a2
	SM8	93005119	93005190	+	Slc6a2
	SM8	93005731	93009762	+	Slc6a2
	SM8	93028312	93028693	-	Ces1a
	SM8	93028958	93029030	-	Ces1a
	SM8	93030412	93030543	-	Ces1a
	SM8	93033259	93033406	-	Ces1a
	SM8	93033630	93033710	-	Ces1a
	SM8	93035355	93035495	-	Ces1a
	SM8	93039141	93039179	-	Ces1a
	SM8	93040685	93040789	-	Ces1a
	SM8	93041994	93042098	-	Ces1a
	SM8	93043995	93044148	-	Ces1a
	SM8	93047492	93047625	-	Ces1a
	SM8	93050012	93050156	-	Ces1a
	SM8	93052970	93053174	-	Ces1a
	SM8	93056127	93056262	-	Ces1a
	SM8	93064778	93065121	-	Ces1b
	SM8	93065407	93065479	-	Ces1b
	SM8	93068366	93068497	-	Ces1b
	SM8	93071058	93071205	-	Ces1b
	SM8	93072067	93072147	-	Ces1b
	SM8	93072958	93073098	-	Ces1b
	SM8	93075108	93075146	-	Ces1b
	SM8	93076151	93076306	-	Ces1b
	SM8	93077409	93077472	-	Ces1b
	SM8	93079963	93080116	-	Ces1b
	SM8	93081306	93081439	-	Ces1b
	SM8	93084161	93084305	-	Ces1b
	SM8	93087453	93087657	-	Ces1b
	SM8	93087963	93088115	-	Ces1b
	SM8	93107160	93107493	-	Ces1c
	SM8	93108799	93108871	-	Ces1c
	SM8	93112290	93112421	-	Ces1c
	SM8	93114722	93114869	-	Ces1c
	SM8	93115239	93115775	-	Ces1c
	SM8	93116595	93116735	-	Ces1c
	SM8	93126463	93126573	-	Ces1c
	SM8	93128427	93128531	-	Ces1c
	SM8	93128771	93128797	-	Ces1c
	SM8	93131259	93131412	-	Ces1c
	SM8	93132619	93132752	-	Ces1c
	SM8	93135660	93135804	-	Ces1c
	SM8	93138850	93139054	-	Ces1c
	SM8	93139362	93139438	-	Ces1c
	SM8	93174230	93174600	-	Ces1d
	SM8	93177883	93178137	-	Ces1d
	SM8	93179182	93179313	-	Ces1d
	SM8	93183193	93183451	-	Ces1d
	SM8	93184328	93184408	-	Ces1d
	SM8	93186193	93186333	-	Ces1d
	SM8	93189687	93189725	-	Ces1d
	SM8	93193120	93193224	-	Ces1d
	SM8	93194176	93194280	-	Ces1d
	SM8	93195905	93196058	-	Ces1d
	SM8	93197624	93197757	-	Ces1d
	SM8	93200923	93201067	-	Ces1d
	SM8	93202967	93203243	-	Ces1d
	SM8	93205830	93206000	-	Ces1d
	SM8	93209380	93209737	-	Ces1e
	SM8	93210003	93210075	-	Ces1e
	SM8	93211372	93211503	-	Ces1e
	SM8	93216677	93216824	-	Ces1e
	SM8	93217065	93217145	-	Ces1e
	SM8	93218409	93218665	-	Ces1e
	SM8	93220465	93220503	-	Ces1e
	SM8	93222306	93222410	-	Ces1e
	SM8	93223209	93223313	-	Ces1e
	SM8	93225662	93225815	-	Ces1e
	SM8	93227538	93227671	-	Ces1e
	SM8	93229751	93229895	-	Ces1e
	SM8	93232058	93232265	-	Ces1e
	SM8	93237533	93237782	-	Ces1e
	SM8	93264400	93264764	-	Ces1f
	SM8	93265028	93265100	-	Ces1f
	SM8	93266421	93266903	-	Ces1f
	SM8	93271142	93271289	-	Ces1f
	SM8	93271484	93271564	-	Ces1f
	SM8	93273551	93274426	-	Ces1f
	SM8	93275416	93275569	-	Ces1f
	SM8	93276151	93276255	-	Ces1f
	SM8	93278138	93278291	-	Ces1f
	SM8	93279995	93280128	-	Ces1f
	SM8	93282088	93282421	-	Ces1f
	SM8	93283406	93283610	-	Ces1f
	SM8	93284720	93284793	-	Ces1f
	SM8	93287813	93287911	-	Ces1f
	SM8	93310533	93311252	-	Ces1g
	SM8	93313981	93314053	-	Ces1g
	SM8	93315016	93315147	-	Ces1g
	SM8	93325165	93325312	-	Ces1g
	SM8	93326229	93326309	-	Ces1g
	SM8	93327980	93328120	-	Ces1g
	SM8	93331095	93331133	-	Ces1g
	SM8	93333924	93334028	-	Ces1g
	SM8	93334927	93335031	-	Ces1g
	SM8	93336542	93336695	-	Ces1g
	SM8	93339300	93339433	-	Ces1g
	SM8	93341752	93341896	-	Ces1g
	SM8	93343184	93343388	-	Ces1g
	SM8	93345267	93345472	-	Ces1g
	SM8	93360007	93360359	-	Ces1h
	SM8	93360601	93360673	-	Ces1h
	SM8	93361605	93361736	-	Ces1h
	SM8	93365165	93365312	-	Ces1h
	SM8	93365581	93365661	-	Ces1h
	SM8	93366918	93367058	-	Ces1h
	SM8	93369761	93369799	-	Ces1h
	SM8	93371031	93371135	-	Ces1h
	SM8	93371789	93371840	-	Ces1h
	SM8	93507387	93507783	-	Ces5a
	SM8	93507862	93507934	-	Ces5a
	SM8	93510352	93510501	-	Ces5a
	SM8	93514576	93514942	-	Ces5a
	SM8	93522369	93522516	-	Ces5a
	SM8	93525079	93525147	-	Ces5a
	SM8	93527678	93527818	-	Ces5a
	SM8	93529144	93529248	-	Ces5a
	SM8	93531294	93531398	-	Ces5a
	SM8	93533716	93533869	-	Ces5a
	SM8	93536671	93536804	-	Ces5a
	SM8	93538929	93539067	-	Ces5a
	SM8	93542678	93542880	-	Ces5a
	SM8	93543803	93543877	-	Ces5a
	SM8	93758314	93760802	-	AC102398.1
	SM8	93816903	93817051	-	AC102398.1
	SM8	93817852	93818459	-	AC102398.1
	SM8	93818133	93818296	+	Gnao1
	SM8	93818803	93819620	+	Gnao1
	SM8	93819818	93819934	+	Gnao1
	SM8	93904416	93904557	+	Gnao1
	SM8	93942019	93942120	-	Gm24159
	SM8	93952382	93952542	+	Gnao1
	SM8	93957588	93957716	+	Gnao1
	SM8	93958486	93958859	+	Gnao1
	SM8	93961131	93961208	+	Gnao1
	SM8	93962159	93962312	+	Gnao1
	SM8	93964249	93965681	+	Gnao1
	SM8	93971028	93971721	+	Gnao1
	SM8	93975052	93977571	+	Gnao1
	SM8	93979771	93981497	-	Amfr
	SM8	93982110	93982144	-	Amfr
	SM8	93982242	93982426	-	Amfr
	SM8	93982919	93983099	-	Amfr
	SM8	93984217	93984351	-	Amfr
	SM8	93988501	93988604	-	Amfr
	SM8	93991495	93991685	-	Amfr
	SM8	93993017	93993127	-	Amfr
	SM8	93993522	93993655	-	Amfr
	SM8	93995557	93995689	-	Amfr
	SM8	93995902	93995942	-	Amfr
	SM8	94007281	94007433	-	Amfr
	SM8	94008488	94008652	-	Amfr
	SM8	94013316	94013408	-	Amfr
	SM8	94020191	94020310	-	Amfr
	SM8	94020402	94020846	-	Amfr
	SM8	94025953	94027887	-	Nudt21
	SM8	94030958	94031072	-	Nudt21
	SM8	94032725	94032800	-	Nudt21
	SM8	94037018	94037107	-	Nudt21
	SM8	94039327	94039390	-	Nudt21
	SM8	94040485	94040685	-	Nudt21
	SM8	94044960	94045204	-	Nudt21
	SM8	94045381	94045625	+	Ogfod1
	SM8	94047148	94047635	+	Ogfod1
	SM8	94055455	94055501	+	Ogfod1
	SM8	94060258	94060358	+	Ogfod1
	SM8	94062787	94062903	+	Ogfod1
	SM8	94063242	94063527	+	Ogfod1
	SM8	94063719	94063847	+	Ogfod1
	SM8	94064227	94064340	+	Ogfod1
	SM8	94065899	94065978	+	Ogfod1
	SM8	94066233	94066546	+	Ogfod1
	SM8	94071150	94071272	+	Ogfod1
	SM8	94071652	94071710	+	Ogfod1
	SM8	94072362	94076104	+	Ogfod1
	SM8	94076137	94076565	-	Bbs2
	SM8	94078145	94078396	-	Bbs2
	SM8	94082475	94082587	-	Bbs2
	SM8	94083306	94083443	-	Bbs2
	SM8	94085135	94085266	-	Bbs2
	SM8	94087666	94087939	-	Bbs2
	SM8	94088951	94089122	-	Bbs2
	SM8	94089208	94089352	-	Bbs2
	SM8	94090181	94090320	-	Bbs2
	SM8	94090539	94090674	-	Bbs2
	SM8	94094839	94094925	-	Bbs2
	SM8	94095014	94095118	-	Bbs2
	SM8	94095560	94095637	-	Bbs2
	SM8	94097286	94097348	-	Bbs2
	SM8	94097945	94098070	-	Bbs2
	SM8	94100578	94100805	-	Bbs2
	SM8	94106419	94106994	-	Bbs2
	SM8	94145387	94145455	+	Mt4
	SM8	94146414	94146479	+	Mt4
	SM8	94146959	94147214	+	Mt4
	SM8	94160790	94161013	+	Mt3
	SM8	94161208	94161273	+	Mt3
	SM8	94162084	94162331	+	Mt3
	SM8	94180803	94181060	+	Mt2
	SM8	94181312	94181377	+	Mt2
	SM8	94181521	94181752	+	Mt2
	SM8	94187274	94187523	+	Mt1
	SM8	94188008	94188073	+	Mt1
	SM8	94188287	94188510	+	Mt1
	SM8	94222785	94222819	+	Nup93
	SM8	94235849	94236043	+	Nup93
	SM8	94251842	94251959	+	Nup93
	SM8	94289459	94289521	+	Nup93
	SM8	94294677	94294805	+	Nup93
	SM8	94300856	94300930	+	Nup93
	SM8	94303209	94303298	+	Nup93
	SM8	94304638	94304777	+	Nup93
	SM8	94308948	94309080	+	Nup93
	SM8	94310256	94310413	+	Nup93
	SM8	94311788	94311953	+	Nup93
	SM8	94312348	94312441	+	Nup93
	SM8	94313428	94313619	+	Nup93
	SM8	94314213	94314339	+	Nup93
	SM8	94314462	94314534	+	Nup93
	SM8	94314790	94314834	+	Nup93
	SM8	94316029	94316145	+	Nup93
	SM8	94317092	94317210	+	Nup93
	SM8	94317776	94317893	+	Nup93
	SM8	94318487	94318570	+	Nup93
	SM8	94319721	94319849	+	Nup93
	SM8	94322773	94323254	+	Nup93
	SM8	94332499	94332569	+	Mir138-2
	SM8	94337380	94337701	+	Slc12a3
	SM8	94338565	94338711	+	Slc12a3
	SM8	94339839	94339914	+	Slc12a3
	SM8	94341415	94341510	+	Slc12a3
	SM8	94341721	94341860	+	Slc12a3
	SM8	94342209	94342319	+	Slc12a3
	SM8	94343161	94343272	+	Slc12a3
	SM8	94343469	94343599	+	Slc12a3
	SM8	94347867	94347951	+	Slc12a3
	SM8	94348681	94348835	+	Slc12a3
	SM8	94348958	94349065	+	Slc12a3
	SM8	94349403	94349526	+	Slc12a3
	SM8	94351214	94351315	+	Slc12a3
	SM8	94352202	94352357	+	Slc12a3
	SM8	94352982	94353081	+	Slc12a3
	SM8	94353963	94354074	+	Slc12a3
	SM8	94354470	94354610	+	Slc12a3
	SM8	94356740	94356846	+	Slc12a3
	SM8	94358010	94358092	+	Slc12a3
	SM8	94359896	94359997	+	Slc12a3
	SM8	94361198	94361309	+	Slc12a3
	SM8	94364500	94364586	+	Slc12a3
	SM8	94365198	94365333	+	Slc12a3
	SM8	94366644	94366711	+	Slc12a3
	SM8	94374008	94374401	+	Slc12a3
	SM8	94386094	94386378	+	Gm15889
	SM8	94387410	94387891	-	Gm15890
	SM8	94387693	94387795	+	Gm15889
	SM8	94389422	94389470	-	Gm15890
	SM8	94394611	94394911	+	Herpud1
	SM8	94394960	94395145	-	Gm15890
	SM8	94395726	94395753	+	Herpud1
	SM8	94395772	94395859	+	Herpud1
	SM8	94397529	94397606	+	Herpud1
	SM8	94397694	94397768	+	Herpud1
	SM8	94398891	94399021	+	Herpud1
	SM8	94399905	94400027	+	Herpud1
	SM8	94400347	94400697	+	Herpud1
	SM8	94401704	94402074	+	Herpud1
	SM8	94402764	94403550	+	Herpud1
	SM8	94413370	94413951	+	Ap3s1-ps2
	SM8	94431043	94431948	-	AC128663.1
	SM8	94435888	94436046	-	AC128663.1
	SM8	94437959	94442292	-	AC128663.1
	SM8	94442362	94442611	-	AC128663.1
	SM8	94442972	94443247	-	AC128663.1
	SM8	94480878	94481169	+	Nlrc5
	SM8	94482096	94482155	+	Nlrc5
	SM8	94482743	94482811	+	Nlrc5
	SM8	94483806	94485468	+	Nlrc5
	SM8	94487574	94487657	+	Nlrc5
	SM8	94487797	94487880	+	Nlrc5
	SM8	94489886	94489969	+	Nlrc5
	SM8	94490082	94490171	+	Nlrc5
	SM8	94490673	94490732	+	Nlrc5
	SM8	94492176	94492262	+	Nlrc5
	SM8	94492644	94492727	+	Nlrc5
	SM8	94494741	94494824	+	Nlrc5
	SM8	94495764	94495853	+	Nlrc5
	SM8	94496695	94496763	+	Nlrc5
	SM8	94497625	94497693	+	Nlrc5
	SM8	94498442	94498534	+	Nlrc5
	SM8	94498937	94499020	+	Nlrc5
	SM8	94499593	94499701	+	Nlrc5
	SM8	94500445	94500489	+	Nlrc5
	SM8	94501157	94501234	+	Nlrc5
	SM8	94502393	94502476	+	Nlrc5
	SM8	94505904	94505987	+	Nlrc5
	SM8	94508501	94508590	+	Nlrc5
	SM8	94508740	94508802	+	Nlrc5
	SM8	94510336	94510419	+	Nlrc5
	SM8	94512498	94512581	+	Nlrc5
	SM8	94513223	94513312	+	Nlrc5
	SM8	94513579	94513644	+	Nlrc5
	SM8	94514623	94514706	+	Nlrc5
	SM8	94514795	94514906	+	Nlrc5
	SM8	94518572	94518658	+	Nlrc5
	SM8	94519351	94519431	+	Nlrc5
	SM8	94520388	94520471	+	Nlrc5
	SM8	94520690	94520782	+	Nlrc5
	SM8	94523751	94523834	+	Nlrc5
	SM8	94524373	94524456	+	Nlrc5
	SM8	94527343	94527426	+	Nlrc5
	SM8	94528971	94529054	+	Nlrc5
	SM8	94529164	94529247	+	Nlrc5
	SM8	94529358	94529441	+	Nlrc5
	SM8	94529551	94529634	+	Nlrc5
	SM8	94529868	94529951	+	Nlrc5
	SM8	94530065	94530142	+	Nlrc5
	SM8	94530817	94530900	+	Nlrc5
	SM8	94530983	94531054	+	Nlrc5
	SM8	94531297	94531657	+	Nlrc5
	SM8	94533131	94533214	+	Nlrc5
	SM8	94533215	94533651	+	Nlrc5
	SM8	94534127	94535420	+	Nlrc5
	SM8	94541138	94541341	+	Cpne2
	SM8	94556467	94556965	+	Cpne2
	SM8	94557474	94557960	+	Cpne2
	SM8	94559304	94559483	+	Cpne2
	SM8	94559874	94559948	+	Cpne2
	SM8	94561524	94561595	+	Cpne2
	SM8	94562811	94562894	+	Cpne2
	SM8	94563066	94563155	+	Cpne2
	SM8	94563645	94563743	+	Cpne2
	SM8	94564109	94564195	+	Cpne2
	SM8	94565557	94565616	+	Cpne2
	SM8	94566262	94566395	+	Cpne2
	SM8	94568246	94568300	+	Cpne2
	SM8	94570787	94570926	+	Cpne2
	SM8	94572094	94572227	+	Cpne2
	SM8	94576728	94576964	+	Cpne2
	SM8	94578108	94578666	+	Cpne2
	SM8	94583079	94583993	-	Fam192a
	SM8	94587536	94587600	-	Fam192a
	SM8	94591020	94591150	-	Fam192a
	SM8	94595460	94595581	-	Fam192a
	SM8	94596139	94596237	-	Fam192a
	SM8	94596912	94597049	-	Fam192a
	SM8	94597447	94597543	-	Fam192a
	SM8	94609644	94609873	-	Fam192a
	SM8	94610102	94610577	+	Rspry1
	SM8	94631000	94633638	+	Rspry1
	SM8	94636768	94637274	+	Rspry1
	SM8	94637916	94638028	+	Rspry1
	SM8	94640222	94640348	+	Rspry1
	SM8	94641272	94641330	+	Rspry1
	SM8	94643591	94643657	+	Rspry1
	SM8	94644790	94644921	+	Rspry1
	SM8	94646429	94646544	+	Rspry1
	SM8	94647689	94647832	+	Rspry1
	SM8	94654750	94654861	+	Rspry1
	SM8	94657919	94658021	+	Rspry1
	SM8	94658361	94658513	+	Rspry1
	SM8	94662403	94662507	+	Rspry1
	SM8	94666880	94668451	+	Rspry1
	SM8	94674931	94675077	+	Arl2bp
	SM8	94675402	94675406	+	Arl2bp
	SM8	94675773	94675834	+	Arl2bp
	SM8	94678497	94678603	+	Arl2bp
	SM8	94679471	94679556	+	Arl2bp
	SM8	94680238	94680334	+	Arl2bp
	SM8	94681193	94682593	+	Arl2bp
	SM8	94683071	94684455	-	Pllp
	SM8	94685402	94685524	-	Pllp
	SM8	94687521	94687694	-	Pllp
	SM8	94704212	94704418	-	Pllp
	SM8	94706192	94706461	-	Gm22846
	SM8	94753767	94753963	+	Ccl22
	SM8	94754602	94754710	+	Ccl22
	SM8	94755079	94755202	+	Ccl22
	SM8	94757982	94759876	+	Ccl22
	SM8	94780185	94780510	+	Cx3cl1
	SM8	94784780	94784880	+	Cx3cl1
	SM8	94785488	94785573	+	Cx3cl1
	SM8	94786208	94786328	+	Cx3cl1
	SM8	94786916	94787125	+	Cx3cl1
	SM8	94787740	94790598	+	Cx3cl1
	SM8	94818602	94818720	+	Ccl17
	SM8	94819335	94819452	+	Ccl17
	SM8	94819909	94820184	+	Ccl17
	SM8	94827974	94831359	-	Ciapin1
	SM8	94831805	94832348	-	Ciapin1
	SM8	94832791	94833489	-	Ciapin1
	SM8	94834791	94834870	-	Ciapin1
	SM8	94836438	94836600	-	Ciapin1
	SM8	94837316	94837392	-	Ciapin1
	SM8	94839935	94840087	-	Ciapin1
	SM8	94840677	94840862	-	Ciapin1
	SM8	94843871	94844669	+	Gm7418
	SM8	94846111	94846515	-	Ciapin1
	SM8	94846478	94846654	+	Coq9
	SM8	94850783	94851122	+	Coq9
	SM8	94852941	94853076	+	Coq9
	SM8	94858288	94858430	+	Coq9
	SM8	94858679	94859081	+	Coq9
	SM8	94859136	94859670	+	Coq9
	SM8	94859876	94860113	+	Coq9
	SM8	94861283	94861438	+	Coq9
	SM8	94861683	94861826	+	Coq9
	SM8	94862282	94863063	+	Coq9
	SM8	94865614	94865805	+	Polr2c
	SM8	94865911	94865960	+	Polr2c
	SM8	94868408	94868476	+	Polr2c
	SM8	94868608	94868660	+	Polr2c
	SM8	94869875	94870003	+	Polr2c
	SM8	94870346	94870397	+	Polr2c
	SM8	94870685	94870853	+	Polr2c
	SM8	94870974	94871048	+	Polr2c
	SM8	94871616	94872406	+	Polr2c
	SM8	94871992	94873411	-	Dok4
	SM8	94873506	94873626	-	Dok4
	SM8	94873785	94873923	-	Dok4
	SM8	94874621	94874810	-	Dok4
	SM8	94874912	94875031	-	Dok4
	SM8	94875292	94875406	-	Dok4
	SM8	94875556	94875663	-	Dok4
	SM8	94879030	94879238	-	Dok4
	SM8	94884310	94884490	-	Dok4
	SM8	94911034	94911556	-	Ccdc102a
	SM8	94913424	94913527	-	Ccdc102a
	SM8	94914099	94914269	-	Ccdc102a
	SM8	94915882	94916091	-	Ccdc102a
	SM8	94916441	94916557	-	Ccdc102a
	SM8	94917911	94918019	-	Ccdc102a
	SM8	94919598	94919824	-	Ccdc102a
	SM8	94921253	94921978	-	Ccdc102a
	SM8	94925494	94925693	-	Ccdc102a
	SM8	94926153	94926269	-	Ccdc102a
	SM8	94931859	94931922	+	Gpr114
	SM8	94941507	94941593	+	Gpr114
	SM8	94941660	94941735	+	Gpr114
	SM8	94942039	94942319	+	Gpr114
	SM8	94942331	94942533	+	Gpr114
	SM8	94942625	94942744	+	Gpr114
	SM8	94943214	94943330	+	Gpr114
	SM8	94944525	94944677	+	Gpr114
	SM8	94945386	94945507	+	Gpr114
	SM8	94945738	94946006	+	Gpr114
	SM8	94946706	94946823	+	Gpr114
	SM8	94949670	94949947	+	Gpr114
	SM8	94950197	94951455	+	Gpr114
	SM8	94972868	94976605	-	Gm10286
	SM8	94976607	94977943	-	Gm10286
	SM8	94985296	94985604	+	Gpr56
	SM8	94992581	94992826	+	Gpr56
	SM8	95007273	95007386	-	Gm22998
	SM8	95010607	95010681	+	Gpr56
	SM8	95011419	95011841	+	Gpr56
	SM8	95013382	95013514	+	Gpr56
	SM8	95013921	95014068	+	Gpr56
	SM8	95014368	95014499	+	Gpr56
	SM8	95014990	95015106	+	Gpr56
	SM8	95015438	95015483	+	Gpr56
	SM8	95015733	95015836	+	Gpr56
	SM8	95016539	95016657	+	Gpr56
	SM8	95017674	95017942	+	Gpr56
	SM8	95018670	95018778	+	Gpr56
	SM8	95019713	95019981	+	Gpr56
	SM8	95021025	95022376	+	Gpr56
	SM8	95025860	95025988	+	Gpr97
	SM8	95029101	95029251	+	Gpr97
	SM8	95041526	95041661	+	Gpr97
	SM8	95043118	95043264	+	Gpr97
	SM8	95043978	95044112	+	Gpr97
	SM8	95044609	95044648	+	Gpr97
	SM8	95044768	95044859	+	Gpr97
	SM8	95044994	95045106	+	Gpr97
	SM8	95047577	95047857	+	Gpr97
	SM8	95048018	95048111	+	Gpr97
	SM8	95048428	95048702	+	Gpr97
	SM8	95052573	95053415	+	Gpr97
	SM8	95063271	95063311	+	Ccdc135
	SM8	95064169	95064382	+	Ccdc135
	SM8	95064769	95064943	+	Ccdc135
	SM8	95066563	95066688	+	Ccdc135
	SM8	95067193	95067387	+	Ccdc135
	SM8	95069881	95070039	+	Ccdc135
	SM8	95070345	95070563	+	Ccdc135
	SM8	95076217	95076348	+	Ccdc135
	SM8	95078571	95078643	+	Ccdc135
	SM8	95079409	95079537	+	Ccdc135
	SM8	95079711	95079839	+	Ccdc135
	SM8	95080910	95081130	+	Ccdc135
	SM8	95082284	95082499	+	Ccdc135
	SM8	95083161	95083271	+	Ccdc135
	SM8	95083372	95083482	+	Ccdc135
	SM8	95084418	95084612	+	Ccdc135
	SM8	95085841	95085980	+	Ccdc135
	SM8	95086064	95086309	+	Ccdc135
	SM8	95089369	95089472	+	Katnb1
	SM8	95090766	95091061	+	Katnb1
	SM8	95095456	95095586	+	Katnb1
	SM8	95098128	95098245	+	Katnb1
	SM8	95101684	95101784	+	Katnb1
	SM8	95102082	95102123	+	Katnb1
	SM8	95102648	95102731	+	Katnb1
	SM8	95102888	95103003	+	Katnb1
	SM8	95103341	95103412	+	Katnb1
	SM8	95103520	95103670	+	Katnb1
	SM8	95103774	95103964	+	Katnb1
	SM8	95104057	95104187	+	Katnb1
	SM8	95104524	95104574	+	Katnb1
	SM8	95105392	95105468	+	Katnb1
	SM8	95105579	95105698	+	Katnb1
	SM8	95105795	95105944	+	Katnb1
	SM8	95106135	95106211	+	Katnb1
	SM8	95106286	95106360	+	Katnb1
	SM8	95106499	95106615	+	Katnb1
	SM8	95106834	95108054	+	Katnb1
	SM8	95108012	95108632	-	Kifc3
	SM8	95108827	95108853	-	Kifc3
	SM8	95109589	95109697	-	Kifc3
	SM8	95110192	95110326	-	Kifc3
	SM8	95110527	95110756	-	Kifc3
	SM8	95110843	95110972	-	Kifc3
	SM8	95111591	95111714	-	Kifc3
	SM8	95112075	95112205	-	Kifc3
	SM8	95113900	95114004	-	Kifc3
	SM8	95114643	95114824	-	Kifc3
	SM8	95115604	95115715	-	Kifc3
	SM8	95116535	95116665	-	Kifc3
	SM8	95116755	95116902	-	Kifc3
	SM8	95117362	95117535	-	Kifc3
	SM8	95117964	95118203	-	Kifc3
	SM8	95118310	95118453	-	Kifc3
	SM8	95118874	95118939	-	Kifc3
	SM8	95121410	95121523	-	Kifc3
	SM8	95134714	95134895	-	Kifc3
	SM8	95137377	95137515	-	Kifc3
	SM8	95142898	95143040	-	Kifc3
	SM8	95145998	95146054	-	Kifc3
	SM8	95146104	95146308	-	Kifc3
	SM8	95150624	95150732	-	Kifc3
	SM8	95247250	95249686	-	Cngb1
	SM8	95250394	95250613	-	Cngb1
	SM8	95256587	95256733	-	Cngb1
	SM8	95257132	95257250	-	Cngb1
	SM8	95260118	95260201	-	Cngb1
	SM8	95260294	95260391	-	Cngb1
	SM8	95261462	95261621	-	Cngb1
	SM8	95262275	95262416	-	Cngb1
	SM8	95266051	95266173	-	Cngb1
	SM8	95267346	95267410	-	Cngb1
	SM8	95268314	95268400	-	Cngb1
	SM8	95268830	95268880	-	Cngb1
	SM8	95271295	95271503	-	Cngb1
	SM8	95272594	95272749	-	Cngb1
	SM8	95274164	95274321	-	Cngb1
	SM8	95275858	95275965	-	Cngb1
	SM8	95279013	95279175	-	Cngb1
	SM8	95285958	95286078	-	Cngb1
	SM8	95286442	95286529	-	Cngb1
	SM8	95289539	95289812	-	Cngb1
	SM8	95292370	95292383	-	Cngb1
	SM8	95298795	95299289	-	Cngb1
	SM8	95301754	95301790	-	Cngb1
	SM8	95303318	95303393	-	Cngb1
	SM8	95304721	95307031	-	Cngb1
	SM8	95307667	95307712	-	Cngb1
	SM8	95307834	95307948	-	Cngb1
	SM8	95308824	95308890	-	Cngb1
	SM8	95309140	95309197	-	Cngb1
	SM8	95311766	95312040	-	Cngb1
	SM8	95314737	95314790	-	Cngb1
	SM8	95318754	95318853	+	Tepp
	SM8	95319787	95319879	+	Tepp
	SM8	95321144	95321368	+	Tepp
	SM8	95327897	95327958	+	Tepp
	SM8	95328207	95328381	+	Tepp
	SM8	95328659	95328764	+	Tepp
	SM8	95328871	95328935	+	Tepp
	SM8	95329127	95329159	+	Tepp
	SM8	95329381	95329550	+	Tepp
	SM8	95331235	95333482	-	Zfp319
	SM8	95333706	95333823	+	Tepp
	SM8	95334180	95334542	+	Tepp
	SM8	95334356	95338035	-	Zfp319
	SM8	95339743	95340172	-	Zfp319
	SM8	95340514	95340687	+	Usb1
	SM8	95340818	95341504	+	Usb1
	SM8	95341590	95341756	+	Usb1
	SM8	95346854	95347037	+	Usb1
	SM8	95351319	95351372	+	Usb1
	SM8	95352154	95352478	+	Usb1
	SM8	95353358	95353575	+	Usb1
	SM8	95354730	95355710	+	Usb1
	SM8	95360470	95361220	+	Mmp15
	SM8	95373535	95373683	+	Mmp15
	SM8	95374515	95374643	+	Mmp15
	SM8	95376149	95376456	+	Mmp15
	SM8	95376780	95376941	+	Mmp15
	SM8	95377702	95377955	+	Mmp15
	SM8	95378354	95378492	+	Mmp15
	SM8	95378917	95379067	+	Mmp15
	SM8	95379227	95379342	+	Mmp15
	SM8	95380326	95382508	+	Mmp15
	SM8	95428427	95428844	-	Gtl3
	SM8	95429311	95429421	-	Gtl3
	SM8	95430233	95430421	-	Gtl3
	SM8	95430958	95431069	-	Gtl3
	SM8	95432792	95432871	-	Gtl3
	SM8	95442666	95443047	-	Gtl3
	SM8	95454272	95456594	-	Csnk2a2
	SM8	95461558	95461651	-	Csnk2a2
	SM8	95464067	95464215	-	Csnk2a2
	SM8	95465593	95465693	-	Csnk2a2
	SM8	95468273	95468374	-	Csnk2a2
	SM8	95468879	95468989	-	Csnk2a2
	SM8	95469747	95469830	-	Csnk2a2
	SM8	95473858	95473917	-	Csnk2a2
	SM8	95481578	95481628	-	Csnk2a2
	SM8	95485419	95485520	-	Csnk2a2
	SM8	95495774	95495885	-	Csnk2a2
	SM8	95496553	95497029	-	Csnk2a2
	SM8	95542310	95542482	+	Ccdc113
	SM8	95544675	95544801	+	Ccdc113
	SM8	95546302	95546463	+	Ccdc113
	SM8	95549013	95549168	+	Ccdc113
	SM8	95550836	95550916	+	Ccdc113
	SM8	95554108	95554263	+	Ccdc113
	SM8	95559405	95559512	+	Ccdc113
	SM8	95565399	95565554	+	Ccdc113
	SM8	95566945	95567096	+	Ccdc113
	SM8	95567341	95568030	-	Prss54
	SM8	95572544	95572672	-	Prss54
	SM8	95573652	95573910	-	Prss54
	SM8	95579200	95579375	-	Prss54
	SM8	95583333	95583427	-	Prss54
	SM8	95583559	95583651	-	Prss54
	SM8	95585667	95587104	+	Gm5912
	SM8	95641751	95641975	+	Gins3
	SM8	95646002	95646235	+	Gins3
	SM8	95651298	95653250	+	Gins3
	SM8	95685204	95685316	+	Ndrg4
	SM8	95685877	95686095	+	Ndrg4
	SM8	95686309	95686604	+	Ndrg4
	SM8	95705417	95705511	+	Ndrg4
	SM8	95708336	95708380	+	Ndrg4
	SM8	95711260	95711400	+	Ndrg4
	SM8	95714384	95714515	+	Ndrg4
	SM8	95714753	95714873	+	Ndrg4
	SM8	95714959	95715021	+	Ndrg4
	SM8	95715151	95715211	+	Ndrg4
	SM8	95716840	95716926	+	Ndrg4
	SM8	95717009	95717065	+	Ndrg4
	SM8	95717316	95717419	+	Ndrg4
	SM8	95717999	95718055	+	Ndrg4
	SM8	95718136	95718187	+	Ndrg4
	SM8	95718699	95718944	+	Ndrg4
	SM8	95719167	95719202	+	Ndrg4
	SM8	95719326	95719875	+	Ndrg4
	SM8	95720130	95720596	+	Ndrg4
	SM8	95721411	95723352	+	Ndrg4
	SM8	95724148	95724503	+	Setd6
	SM8	95724586	95724727	+	Setd6
	SM8	95724840	95725034	+	Setd6
	SM8	95725154	95725470	+	Setd6
	SM8	95726154	95726334	+	Setd6
	SM8	95726426	95726568	+	Setd6
	SM8	95726709	95727243	+	Setd6
	SM8	95727690	95728725	-	Cnot1
	SM8	95728883	95729017	-	Cnot1
	SM8	95729746	95729878	-	Cnot1
	SM8	95731525	95731705	-	Cnot1
	SM8	95732756	95732905	-	Cnot1
	SM8	95734255	95734428	-	Cnot1
	SM8	95735823	95735924	-	Cnot1
	SM8	95736855	95736972	-	Cnot1
	SM8	95737324	95737487	-	Cnot1
	SM8	95738653	95738901	-	Cnot1
	SM8	95741332	95741563	-	Cnot1
	SM8	95742219	95742388	-	Cnot1
	SM8	95742481	95742589	-	Cnot1
	SM8	95743926	95744068	-	Cnot1
	SM8	95744494	95744685	-	Cnot1
	SM8	95748048	95748167	-	Cnot1
	SM8	95748970	95749074	-	Cnot1
	SM8	95749169	95749309	-	Cnot1
	SM8	95750021	95750317	-	Cnot1
	SM8	95751344	95751474	-	Cnot1
	SM8	95752453	95752630	-	Cnot1
	SM8	95752803	95752880	-	Cnot1
	SM8	95753183	95753293	-	Cnot1
	SM8	95753815	95753931	-	Cnot1
	SM8	95754300	95754435	-	Gm26493
	SM8	95755213	95755392	-	Cnot1
	SM8	95756499	95756639	-	Cnot1
	SM8	95757084	95757314	-	Cnot1
	SM8	95759981	95760059	-	Cnot1
	SM8	95760742	95761028	-	Cnot1
	SM8	95761266	95761390	-	Cnot1
	SM8	95763205	95763351	-	Cnot1
	SM8	95764332	95764533	-	Cnot1
	SM8	95765190	95765322	-	Gm26265
	SM8	95765582	95765732	-	Cnot1
	SM8	95768331	95768482	-	Cnot1
	SM8	95768735	95768857	-	Cnot1
	SM8	95769555	95769674	-	Cnot1
	SM8	95771222	95771462	-	Cnot1
	SM8	95772689	95772816	-	Cnot1
	SM8	95773212	95773382	-	Cnot1
	SM8	95777733	95777843	-	Cnot1
	SM8	95777976	95778102	-	Cnot1
	SM8	95778774	95778942	-	Cnot1
	SM8	95780203	95780406	-	Cnot1
	SM8	95781664	95781718	-	Cnot1
	SM8	95781803	95781871	-	Cnot1
	SM8	95782862	95782960	-	Cnot1
	SM8	95783511	95783618	-	Cnot1
	SM8	95796862	95797136	-	Cnot1
	SM8	95815071	95818442	+	4930513N10Rik
	SM8	95815574	95815703	-	Cnot1
	SM8	95818472	95818538	+	4930513N10Rik
	SM8	95824610	95824688	+	4930513N10Rik
	SM8	95829665	95829970	+	4930513N10Rik
	SM8	95833596	95834375	+	Gm10094
	SM8	95844162	95845886	-	Slc38a7
	SM8	95848116	95848683	-	Slc38a7
	SM8	95849737	95849936	-	Slc38a7
	SM8	95850093	95850538	-	Slc38a7
	SM8	95851975	95852089	-	Slc38a7
	SM8	95852319	95852376	-	Slc38a7
	SM8	95853103	95853201	-	Slc38a7
	SM8	95854014	95854158	-	Slc38a7
	SM8	95854348	95854546	-	Slc38a7
	SM8	95856596	95856983	-	Slc38a7
	SM8	95861017	95861122	-	Slc38a7
	SM8	95861687	95861754	-	Slc38a7
	SM8	95872350	95873467	-	Got2
	SM8	95875034	95875184	-	Got2
	SM8	95877685	95877850	-	Got2
	SM8	95878988	95879138	-	Got2
	SM8	95880104	95880208	-	Got2
	SM8	95880389	95880605	-	Got2
	SM8	95882617	95882676	-	Got2
	SM8	95883959	95884087	-	Got2
	SM8	95885926	95886082	-	Got2
	SM8	95896430	95896760	-	Got2
	SM8	95971771	95971834	+	Mir1186b
	SM8	96326688	96326819	-	Gm22780
	SM8	96664363	96664453	+	Gm24132
	SM8	97230776	97230877	+	Gm25160
	SM8	97264077	97264186	+	Gm26399
	SM8	97435953	97437352	-	Gm5913
	SM8	97573798	97574787	-	RP23-239A11.1
	SM8	98683257	98683382	-	Gm23494
	SM8	99020046	99020199	+	Gm15679
	SM8	99023253	99023329	+	Gm15679
	SM8	99032604	99033091	-	Cdh8
	SM8	99036906	99039194	-	Cdh8
	SM8	99039172	99040876	+	Gm15679
	SM8	99041344	99041595	-	Cdh8
	SM8	99080590	99080696	+	Gm24693
	SM8	99106958	99107075	-	Cdh8
	SM8	99119803	99119924	-	Cdh8
	SM8	99153512	99156215	-	Gm15681
	SM8	99178916	99179528	-	Cdh8
	SM8	99198327	99198580	-	Cdh8
	SM8	99204362	99204549	-	Cdh8
	SM8	99208355	99208522	-	Cdh8
	SM8	99230081	99232071	-	Cdh8
	SM8	99238525	99238644	-	Cdh8
	SM8	99287530	99287824	-	Cdh8
	SM8	99405336	99405465	-	Gm15680
	SM8	99408849	99409300	-	Cdh8
	SM8	99424205	99424594	-	Cdh8
	SM8	99424765	99424900	+	A330008L17Rik
	SM8	99427902	99427960	+	A330008L17Rik
	SM8	99429743	99432767	+	A330008L17Rik
	SM8	99514559	99514893	-	Gm15680
	SM8	99672141	99672218	+	Gm8688
	SM8	99672293	99672409	+	Gm8688
	SM8	99672523	99672640	+	Gm8688
	SM8	99672804	99672974	+	Gm8688
	SM8	99673045	99673529	+	Gm8688
	SM8	99684669	99684759	+	A330008L17Rik
	SM8	99685870	99685954	+	A330008L17Rik
	SM8	99687273	99687402	+	A330008L17Rik
	SM8	99739357	99741560	+	A330008L17Rik
	SM8	100038609	100040269	+	Gm15210
	SM8	100068238	100068742	+	Gm5742
	SM8	101547758	101547882	-	Gm22223
	SM8	102495450	102495542	-	Gm22715
	SM8	102532125	102532187	+	Gm24602
	SM8	102575010	102575080	+	Gm22878
	SM8	102641270	102643085	-	Cdh11
	SM8	102645203	102645454	-	Cdh11
	SM8	102655738	102655855	-	Cdh11
	SM8	102656073	102656206	-	Cdh11
	SM8	102658879	102659015	-	Cdh11
	SM8	102666446	102666699	-	Cdh11
	SM8	102672860	102673047	-	Cdh11
	SM8	102676254	102676421	-	Cdh11
	SM8	102678308	102678427	-	Cdh11
	SM8	102682067	102682361	-	Cdh11
	SM8	102687877	102688276	-	Cdh11
	SM8	102728708	102728825	-	Cdh11
	SM8	102740677	102740771	-	Gm26301
	SM8	102793169	102793384	-	Cdh11
	SM8	102873071	102874145	-	Gm8730
	SM8	104110014	104110121	+	Cdh5
	SM8	104121269	104121491	+	Cdh5
	SM8	104133848	104134136	+	Cdh5
	SM8	104134932	104135048	+	Cdh5
	SM8	104136441	104136605	+	Cdh5
	SM8	104137601	104137788	+	Cdh5
	SM8	104139296	104139546	+	Cdh5
	SM8	104145063	104145205	+	Cdh5
	SM8	104146155	104146279	+	Cdh5
	SM8	104146623	104146731	+	Cdh5
	SM8	104149073	104149318	+	Cdh5
	SM8	104150870	104152891	+	Cdh5
	SM8	104178902	104179393	+	Bean1
	SM8	104186184	104186346	-	Gm10631
	SM8	104190030	104190135	+	Bean1
	SM8	104190397	104190504	+	Bean1
	SM8	104192234	104192465	-	Gm10631
	SM8	104192885	104192983	-	Gm10631
	SM8	104219302	104219553	+	Bean1
	SM8	104222300	104222410	+	Bean1
	SM8	104223398	104223548	+	Bean1
	SM8	104225312	104227476	+	Bean1
	SM8	104235075	104236735	-	Tk2
	SM8	104237597	104237677	-	Tk2
	SM8	104238929	104239008	-	Tk2
	SM8	104239544	104239632	-	Tk2
	SM8	104245156	104245229	-	Tk2
	SM8	104247128	104247217	-	Tk2
	SM8	104249500	104249553	-	Tk2
	SM8	104251769	104251843	-	Tk2
	SM8	104256031	104256068	-	Tk2
	SM8	104256785	104256942	-	Tk2
	SM8	104259287	104259479	+	Cklf
	SM8	104265665	104265823	+	Cklf
	SM8	104269854	104269949	+	Cklf
	SM8	104271651	104271823	+	Cklf
	SM8	104271840	104273316	+	Cklf
	SM8	104289423	104289878	-	Cmtm1
	SM8	104289423	104289878	-	Cmtm2a
	SM8	104291555	104291637	-	Cmtm2a
	SM8	104292227	104292328	-	Cmtm2a
	SM8	104301003	104301177	-	Cmtm1
	SM8	104301003	104301177	-	Cmtm2a
	SM8	104301279	104302128	-	Cmtm1
	SM8	104301279	104302128	-	Cmtm2a
	SM8	104311924	104312022	-	Cmtm1
	SM8	104313453	104313611	-	Cmtm1
	SM8	104317567	104318526	-	Cmtm1
	SM8	104329948	104330079	+	Gm11020
	SM8	104330082	104330102	+	Gm11020
	SM8	104330136	104330168	+	Gm11020
	SM8	104330618	104330879	+	Cmtm2b
	SM8	104330990	104331148	+	Cmtm2b
	SM8	104338145	104338246	+	Cmtm2b
	SM8	104338796	104339137	+	Cmtm2b
	SM8	104348975	104349276	+	Cmtm3
	SM8	104352139	104352294	+	Cmtm3
	SM8	104353158	104353253	+	Cmtm3
	SM8	104353653	104353773	+	Cmtm3
	SM8	104355113	104356053	+	Cmtm3
	SM8	104356572	104363672	-	Cmtm4
	SM8	104364643	104364741	-	Cmtm4
	SM8	104366079	104366255	-	Cmtm4
	SM8	104403832	104404188	-	Cmtm4
	SM8	104426055	104429063	-	Dync1li2
	SM8	104430668	104430784	-	Dync1li2
	SM8	104431494	104431611	-	Dync1li2
	SM8	104431967	104432008	-	Dync1li2
	SM8	104433820	104433879	-	Dync1li2
	SM8	104434340	104434451	-	Dync1li2
	SM8	104436427	104436562	-	Dync1li2
	SM8	104437796	104437889	-	Dync1li2
	SM8	104438782	104438951	-	Dync1li2
	SM8	104445744	104445974	-	Dync1li2
	SM8	104448855	104448971	-	Dync1li2
	SM8	104450855	104450928	-	Dync1li2
	SM8	104451076	104451428	-	Dync1li2
	SM8	104455100	104455711	-	Ccdc79
	SM8	104456143	104456425	-	Ccdc79
	SM8	104460176	104460241	-	Ccdc79
	SM8	104460982	104461155	-	Ccdc79
	SM8	104473663	104473826	-	Ccdc79
	SM8	104477109	104477201	-	Ccdc79
	SM8	104477492	104477553	-	Ccdc79
	SM8	104481067	104481419	-	Ccdc79
	SM8	104490554	104490708	-	Ccdc79
	SM8	104492658	104492783	-	Ccdc79
	SM8	104493738	104493872	-	Ccdc79
	SM8	104496867	104497019	-	Ccdc79
	SM8	104503250	104503372	-	Ccdc79
	SM8	104503467	104503582	-	Ccdc79
	SM8	104503682	104503742	-	Ccdc79
	SM8	104505152	104505283	-	Ccdc79
	SM8	104506347	104506475	-	Ccdc79
	SM8	104506873	104506983	-	Ccdc79
	SM8	104516170	104516226	-	Ccdc79
	SM8	104516282	104516388	+	Gm22148
	SM8	104517647	104518290	-	Ccdc79
	SM8	104519408	104519647	-	Nae1
	SM8	104521580	104521629	-	Nae1
	SM8	104521721	104521835	-	Nae1
	SM8	104524509	104524601	-	Nae1
	SM8	104525028	104525429	-	Nae1
	SM8	104525917	104528203	-	Nae1
	SM8	104528233	104528361	-	Nae1
	SM8	104531027	104532018	-	Nae1
	SM8	104532715	104532824	-	Nae1
	SM8	104534660	104534769	-	Nae1
	SM8	104535463	104538496	-	Nae1
	SM8	104538773	104538876	-	Nae1
	SM8	104542892	104543017	-	Nae1
	SM8	104543080	104543603	+	Car7
	SM8	104549188	104549306	+	Car7
	SM8	104549690	104549781	+	Car7
	SM8	104551791	104551988	+	Car7
	SM8	104556068	104556186	+	Car7
	SM8	104556262	104556662	+	Car7
	SM8	104556766	104556828	+	Car7
	SM8	104557318	104557473	+	Car7
	SM8	104557938	104558724	+	Car7
	SM8	104599852	104599979	+	Pdp2
	SM8	104601864	104605220	+	Pdp2
	SM8	104622525	104622865	-	Cdh16
	SM8	104623518	104623634	-	Cdh16
	SM8	104624396	104624503	-	Cdh16
	SM8	104624649	104624891	-	Cdh16
	SM8	104625317	104625450	-	Cdh16
	SM8	104626009	104626250	-	Cdh16
	SM8	104626328	104626516	-	Cdh16
	SM8	104626591	104626667	-	Cdh16
	SM8	104626752	104626979	-	Cdh16
	SM8	104627284	104627434	-	Cdh16
	SM8	104627613	104627735	-	Cdh16
	SM8	104628259	104628455	-	Cdh16
	SM8	104629879	104630037	-	Cdh16
	SM8	104630349	104630487	-	Cdh16
	SM8	104630557	104630712	-	Cdh16
	SM8	104631432	104631521	-	Cdh16
	SM8	104631765	104631822	-	Cdh16
	SM8	104632532	104632780	-	Cdh16
	SM8	104636450	104637112	-	Rrad
	SM8	104637905	104638109	-	Rrad
	SM8	104638210	104638283	-	Rrad
	SM8	104638931	104639364	-	Rrad
	SM8	104639507	104639705	-	Rrad
	SM8	104648231	104648478	-	Fam96b
	SM8	104648912	104648957	-	Fam96b
	SM8	104649360	104649485	-	Fam96b
	SM8	104649703	104650357	-	Fam96b
	SM8	104650199	104650275	+	1700082M22Rik
	SM8	104661009	104662709	+	1700082M22Rik
	SM8	104665673	104665834	+	1700082M22Rik
	SM8	104666681	104666979	+	1700082M22Rik
	SM8	104742395	104742539	+	Ces2a
	SM8	104743089	104743293	+	Ces2a
	SM8	104744454	104744592	+	Ces2a
	SM8	104745470	104745603	+	Ces2a
	SM8	104745684	104745942	+	Ces2a
	SM8	104747046	104747144	+	Ces2a
	SM8	104747422	104747562	+	Ces2a
	SM8	104747682	104747762	+	Ces2a
	SM8	104747999	104748143	+	Ces2a
	SM8	104748532	104748669	+	Ces2a
	SM8	104749154	104750026	+	Ces2a
	SM8	104803629	104805524	+	4932416K20Rik
	SM8	104805527	104807184	+	4932416K20Rik
	SM8	104839964	104840139	+	Ces2b
	SM8	104840972	104841182	+	Ces2b
	SM8	104842234	104842360	+	Ces2b
	SM8	104843006	104843139	+	Ces2b
	SM8	104843216	104843474	+	Ces2b
	SM8	104844239	104844337	+	Ces2b
	SM8	104844600	104844740	+	Ces2b
	SM8	104844871	104844951	+	Ces2b
	SM8	104845163	104845307	+	Ces2b
	SM8	104845661	104845798	+	Ces2b
	SM8	104846163	104846235	+	Ces2b
	SM8	104846662	104848485	+	Ces2b
	SM8	104853741	104854765	-	Matr3-ps2
	SM8	104855460	104855600	+	Ces2c
	SM8	104856381	104856591	+	Ces2c
	SM8	104858036	104858177	+	Ces2c
	SM8	104858832	104858965	+	Ces2c
	SM8	104859042	104859300	+	Ces2c
	SM8	104860044	104860142	+	Ces2c
	SM8	104860405	104860545	+	Ces2c
	SM8	104860675	104860755	+	Ces2c
	SM8	104860973	104861117	+	Ces2c
	SM8	104861478	104861615	+	Ces2c
	SM8	104861971	104862043	+	Ces2c
	SM8	104862470	104862875	+	Ces2c
	SM8	104875880	104875952	+	Ces2d-ps
	SM8	104876287	104876497	+	Ces2d-ps
	SM8	104877637	104877775	+	Ces2d-ps
	SM8	104878431	104878564	+	Ces2d-ps
	SM8	104878641	104878899	+	Ces2d-ps
	SM8	104879643	104879741	+	Ces2d-ps
	SM8	104880004	104880054	+	Ces2d-ps
	SM8	104880059	104880145	+	Ces2d-ps
	SM8	104880275	104880355	+	Ces2d-ps
	SM8	104880573	104880717	+	Ces2d-ps
	SM8	104881078	104881215	+	Ces2d-ps
	SM8	104881571	104881643	+	Ces2d-ps
	SM8	104882070	104882472	+	Ces2d-ps
	SM8	104934652	104934788	+	Ces2e
	SM8	104935400	104935604	+	Ces2e
	SM8	104937120	104937261	+	Ces2e
	SM8	104937874	104938007	+	Ces2e
	SM8	104938089	104938347	+	Ces2e
	SM8	104939058	104939156	+	Ces2e
	SM8	104939458	104939598	+	Ces2e
	SM8	104939720	104939800	+	Ces2e
	SM8	104940234	104940378	+	Ces2e
	SM8	104940792	104940929	+	Ces2e
	SM8	104941316	104941388	+	Ces2e
	SM8	104941920	104943064	+	Ces2e
	SM8	104955748	104955846	+	Ces2f
	SM8	104956436	104956646	+	Ces2f
	SM8	104958355	104958496	+	Ces2f
	SM8	104959105	104959238	+	Ces2f
	SM8	104959320	104959578	+	Ces2f
	SM8	104960347	104960445	+	Ces2f
	SM8	104960866	104961006	+	Ces2f
	SM8	104961127	104961207	+	Ces2f
	SM8	104961412	104961556	+	Ces2f
	SM8	104961901	104962038	+	Ces2f
	SM8	104962426	104962498	+	Ces2f
	SM8	104962922	104963120	+	Ces2f
	SM8	104964253	104964354	+	Ces2f
	SM8	104970110	104970255	+	Ces2g
	SM8	104970862	104971072	+	Ces2g
	SM8	104972268	104972406	+	Ces2g
	SM8	104973052	104973185	+	Ces2g
	SM8	104973267	104973525	+	Ces2g
	SM8	104974281	104974379	+	Ces2g
	SM8	104974642	104974782	+	Ces2g
	SM8	104974904	104974984	+	Ces2g
	SM8	104975221	104975365	+	Ces2g
	SM8	104975711	104975848	+	Ces2g
	SM8	104976152	104976224	+	Ces2g
	SM8	104976637	104977929	+	Ces2g
	SM8	105009245	105009317	+	Ces2h
	SM8	105022843	105023047	+	Ces2h
	SM8	105024328	105024469	+	Ces2h
	SM8	105024947	105025080	+	Ces2h
	SM8	105025162	105025420	+	Ces2h
	SM8	105025827	105025925	+	Ces2h
	SM8	105026199	105026339	+	Ces2h
	SM8	105026437	105026517	+	Ces2h
	SM8	105026762	105026906	+	Ces2h
	SM8	105027318	105027455	+	Ces2h
	SM8	105028333	105028405	+	Ces2h
	SM8	105028623	105028809	+	Ces2h
	SM8	105056998	105057110	+	Ces3a
	SM8	105058272	105058476	+	Ces3a
	SM8	105058582	105058720	+	Ces3a
	SM8	105058881	105059014	+	Ces3a
	SM8	105059867	105060020	+	Ces3a
	SM8	105060131	105060235	+	Ces3a
	SM8	105061755	105061847	+	Ces3a
	SM8	105061943	105062083	+	Ces3a
	SM8	105063978	105064058	+	Ces3a
	SM8	105064783	105064930	+	Ces3a
	SM8	105065860	105066009	+	Ces3a
	SM8	105066135	105066213	+	Ces3a
	SM8	105066307	105066813	+	Ces3a
	SM8	105092152	105092264	+	Ces3b
	SM8	105093344	105093548	+	Ces3b
	SM8	105093656	105094088	+	Ces3b
	SM8	105094957	105095110	+	Ces3b
	SM8	105095221	105095325	+	Ces3b
	SM8	105096818	105096910	+	Ces3b
	SM8	105097006	105097146	+	Ces3b
	SM8	105099103	105099183	+	Ces3b
	SM8	105099910	105100057	+	Ces3b
	SM8	105101004	105101153	+	Ces3b
	SM8	105101294	105101372	+	Ces3b
	SM8	105101466	105102328	+	Ces3b
	SM8	105140199	105140429	+	Ces4a
	SM8	105146371	105146572	+	Ces4a
	SM8	105150336	105150477	+	Ces4a
	SM8	105150757	105150890	+	Ces4a
	SM8	105151155	105151308	+	Ces4a
	SM8	105153330	105153434	+	Ces4a
	SM8	105153515	105153619	+	Ces4a
	SM8	105153766	105153804	+	Ces4a
	SM8	105154476	105154616	+	Ces4a
	SM8	105155025	105155105	+	Ces4a
	SM8	105155482	105155638	+	Ces4a
	SM8	105156467	105156595	+	Ces4a
	SM8	105156770	105156842	+	Ces4a
	SM8	105157769	105158508	+	Ces4a
	SM8	105179087	105179466	+	Cbfb
	SM8	105179719	105179805	+	Cbfb
	SM8	105180909	105181015	+	Gm22063
	SM8	105187006	105187122	+	Cbfb
	SM8	105202888	105203004	+	Cbfb
	SM8	105210865	105210991	+	Cbfb
	SM8	105212406	105212494	+	Gm24629
	SM8	105224317	105226399	+	Cbfb
	SM8	105233558	105233899	+	D230025D16Rik
	SM8	105239381	105239623	+	D230025D16Rik
	SM8	105242895	105242978	+	D230025D16Rik
	SM8	105246836	105248163	+	D230025D16Rik
	SM8	105248391	105248485	+	D230025D16Rik
	SM8	105249254	105249351	+	D230025D16Rik
	SM8	105249440	105249552	+	D230025D16Rik
	SM8	105254834	105254967	+	D230025D16Rik
	SM8	105255251	105255334	+	D230025D16Rik
	SM8	105256509	105256591	+	D230025D16Rik
	SM8	105257156	105257199	+	D230025D16Rik
	SM8	105257742	105257875	+	D230025D16Rik
	SM8	105258010	105258068	+	D230025D16Rik
	SM8	105259132	105259538	+	D230025D16Rik
	SM8	105260011	105261466	+	D230025D16Rik
	SM8	105261051	105263566	-	B3gnt9
	SM8	105266699	105267708	-	Tradd
	SM8	105267850	105268042	-	Tradd
	SM8	105268123	105268577	-	Tradd
	SM8	105268935	105269093	-	Tradd
	SM8	105272974	105273022	-	Tradd
	SM8	105273061	105273173	+	Fbxl8
	SM8	105275108	105275578	+	Fbxl8
	SM8	105276078	105276279	+	Fbxl8
	SM8	105276423	105277739	+	Fbxl8
	SM8	105278214	105278409	+	Hsf4
	SM8	105278960	105279068	+	Hsf4
	SM8	105279182	105279309	+	Hsf4
	SM8	105279401	105279525	+	Hsf4
	SM8	105279787	105279862	+	Hsf4
	SM8	105279998	105280062	+	Hsf4
	SM8	105280519	105280621	+	Hsf4
	SM8	105280859	105280997	+	Hsf4
	SM8	105281119	105281346	+	Hsf4
	SM8	105283059	105283164	+	Hsf4
	SM8	105283261	105283326	+	Hsf4
	SM8	105283456	105283525	+	Hsf4
	SM8	105283917	105284258	+	Hsf4
	SM8	105284860	105285026	+	Nol3
	SM8	105287387	105287683	+	Nol3
	SM8	105287829	105288188	+	Nol3
	SM8	105288308	105290352	+	Nol3
	SM8	105288823	105290557	-	4931428F04Rik
	SM8	105291400	105291497	-	4931428F04Rik
	SM8	105291588	105291893	-	4931428F04Rik
	SM8	105293079	105293211	-	4931428F04Rik
	SM8	105293443	105293586	-	4931428F04Rik
	SM8	105293669	105294282	-	4931428F04Rik
	SM8	105297182	105297578	-	4931428F04Rik
	SM8	105297817	105297941	-	4931428F04Rik
	SM8	105298337	105298563	-	Exoc3l
	SM8	105298645	105298769	-	Exoc3l
	SM8	105298862	105299017	-	Exoc3l
	SM8	105299095	105299217	-	Exoc3l
	SM8	105299336	105299465	-	Exoc3l
	SM8	105300748	105300858	-	Exoc3l
	SM8	105301062	105301162	-	Exoc3l
	SM8	105301265	105301390	-	Exoc3l
	SM8	105301475	105301592	-	Exoc3l
	SM8	105301665	105302274	-	Exoc3l
	SM8	105303378	105303597	-	Exoc3l
	SM8	105303673	105303848	-	Exoc3l
	SM8	105304039	105304119	-	Exoc3l
	SM8	105304319	105304511	-	Exoc3l
	SM8	105306076	105306288	+	E2f4
	SM8	105306694	105306803	+	E2f4
	SM8	105306948	105307109	+	E2f4
	SM8	105307409	105307452	+	E2f4
	SM8	105308471	105308532	+	E2f4
	SM8	105308732	105309029	+	E2f4
	SM8	105309666	105309878	+	E2f4
	SM8	105312598	105312645	+	E2f4
	SM8	105312846	105312890	+	E2f4
	SM8	105312986	105313782	+	E2f4
	SM8	105314014	105314242	+	Elmo3
	SM8	105314380	105314420	+	Elmo3
	SM8	105314528	105314600	+	Elmo3
	SM8	105314791	105314841	+	Elmo3
	SM8	105315009	105315178	+	Elmo3
	SM8	105315267	105315366	+	Elmo3
	SM8	105315452	105315603	+	Elmo3
	SM8	105315701	105315779	+	Elmo3
	SM8	105315876	105315926	+	Elmo3
	SM8	105316008	105316130	+	Elmo3
	SM8	105316215	105316346	+	Elmo3
	SM8	105316447	105316548	+	Elmo3
	SM8	105316645	105316753	+	Elmo3
	SM8	105316777	105316873	-	Mir328
	SM8	105316862	105316998	+	Elmo3
	SM8	105317085	105317248	+	Elmo3
	SM8	105317335	105317447	+	Elmo3
	SM8	105317527	105317631	+	Elmo3
	SM8	105317738	105317820	+	Elmo3
	SM8	105317906	105317992	+	Elmo3
	SM8	105318078	105319036	+	Elmo3
	SM8	105320754	105321358	-	Lrrc29
	SM8	105321458	105321675	-	Lrrc29
	SM8	105323489	105324435	-	Lrrc29
	SM8	105331678	105331779	-	Lrrc29
	SM8	105334640	105334689	-	Lrrc29
	SM8	105334767	105334887	+	Tmem208
	SM8	105335464	105335559	+	Tmem208
	SM8	105336583	105336642	+	Tmem208
	SM8	105336735	105337105	+	Tmem208
	SM8	105337185	105337470	+	Tmem208
	SM8	105337576	105337892	-	Fhod1
	SM8	105337982	105338182	-	Fhod1
	SM8	105338260	105338990	-	Fhod1
	SM8	105339353	105339703	-	Fhod1
	SM8	105339783	105339979	-	Fhod1
	SM8	105340055	105340605	-	Fhod1
	SM8	105341323	105342017	-	Fhod1
	SM8	105342301	105342532	-	Gm26112
	SM8	105343056	105343632	+	Tmem208
	SM8	105343100	105343215	-	Fhod1
	SM8	105344650	105344673	-	Fhod1
	SM8	105344795	105344974	-	Fhod1
	SM8	105345052	105345209	-	Fhod1
	SM8	105345300	105345443	-	Fhod1
	SM8	105345536	105345630	-	Fhod1
	SM8	105345731	105345894	-	Fhod1
	SM8	105346088	105346182	-	Fhod1
	SM8	105346265	105346370	-	Fhod1
	SM8	105346443	105346510	-	Fhod1
	SM8	105346815	105346879	-	Fhod1
	SM8	105347267	105347373	-	Fhod1
	SM8	105356066	105356366	-	Fhod1
	SM8	105356671	105357985	+	Slc9a5
	SM8	105361837	105362139	+	Slc9a5
	SM8	105363558	105363721	+	Slc9a5
	SM8	105363885	105363963	+	Slc9a5
	SM8	105364261	105364438	+	Slc9a5
	SM8	105364945	105365165	+	Slc9a5
	SM8	105365385	105365587	+	Slc9a5
	SM8	105365808	105365897	+	Slc9a5
	SM8	105365995	105366065	+	Slc9a5
	SM8	105366788	105366917	+	Slc9a5
	SM8	105367506	105367594	+	Slc9a5
	SM8	105367741	105367867	+	Slc9a5
	SM8	105371677	105371847	+	Slc9a5
	SM8	105372351	105372420	+	Slc9a5
	SM8	105373096	105373230	+	Slc9a5
	SM8	105376420	105378295	+	Slc9a5
	SM8	105381688	105381885	+	Plekhg4
	SM8	105382229	105382276	+	Plekhg4
	SM8	105383318	105383395	+	Plekhg4
	SM8	105383795	105384269	+	Plekhg4
	SM8	105384430	105384525	+	Plekhg4
	SM8	105384604	105384727	+	Plekhg4
	SM8	105384834	105384927	+	Plekhg4
	SM8	105385008	105385082	+	Plekhg4
	SM8	105385163	105385549	+	Plekhg4
	SM8	105385639	105385787	+	Plekhg4
	SM8	105385953	105386896	+	Plekhg4
	SM8	105387095	105387600	+	Plekhg4
	SM8	105387669	105387915	+	Plekhg4
	SM8	105388537	105388626	+	Plekhg4
	SM8	105388708	105389442	+	Plekhg4
	SM8	105389809	105389925	+	Plekhg4
	SM8	105390048	105390272	+	Plekhg4
	SM8	105390355	105390470	+	Plekhg4
	SM8	105390650	105391276	+	Plekhg4
	SM8	105391221	105391483	-	Kctd19
	SM8	105393145	105393246	-	Kctd19
	SM8	105393437	105393591	-	Kctd19
	SM8	105393744	105393935	-	Kctd19
	SM8	105395164	105395791	-	Kctd19
	SM8	105396180	105396294	-	Kctd19
	SM8	105396605	105396688	-	Kctd19
	SM8	105396879	105397021	-	Kctd19
	SM8	105397458	105397561	-	Kctd19
	SM8	105398694	105398854	-	Kctd19
	SM8	105400287	105400497	-	Kctd19
	SM8	105401977	105402045	-	Kctd19
	SM8	105402240	105402371	-	Kctd19
	SM8	105403685	105403876	-	Kctd19
	SM8	105404744	105404894	-	Kctd19
	SM8	105416742	105417038	-	Kctd19
	SM8	105421868	105421916	-	Kctd19
	SM8	105421985	105422124	+	Lrrc36
	SM8	105433671	105433798	+	Lrrc36
	SM8	105435172	105435364	+	Lrrc36
	SM8	105436054	105436237	+	Lrrc36
	SM8	105439939	105440027	+	Lrrc36
	SM8	105452148	105452275	+	Lrrc36
	SM8	105454622	105454670	+	Lrrc36
	SM8	105457795	105458241	+	Lrrc36
	SM8	105460421	105460713	+	Lrrc36
	SM8	105463608	105463773	+	Lrrc36
	SM8	105465841	105465989	+	Lrrc36
	SM8	105466810	105466933	+	Lrrc36
	SM8	105469432	105469546	+	Lrrc36
	SM8	105472157	105472500	+	Lrrc36
	SM8	105475907	105476438	-	Tppp3
	SM8	105476570	105476723	-	Tppp3
	SM8	105476854	105477076	-	Tppp3
	SM8	105477133	105477824	-	Tppp3
	SM8	105479694	105479940	-	Tppp3
	SM8	105480895	105481295	-	Zdhhc1
	SM8	105481405	105481483	-	Zdhhc1
	SM8	105481620	105481713	-	Zdhhc1
	SM8	105481898	105481980	-	Zdhhc1
	SM8	105484438	105484550	-	Zdhhc1
	SM8	105484785	105484943	-	Zdhhc1
	SM8	105485028	105485152	-	Zdhhc1
	SM8	105485431	105485532	-	Zdhhc1
	SM8	105487166	105487341	-	Zdhhc1
	SM8	105491955	105492197	-	Zdhhc1
	SM8	105492603	105492764	-	Zdhhc1
	SM8	105527148	105527531	+	Hsd11b2
	SM8	105530545	105530757	+	Hsd11b2
	SM8	105530875	105531060	+	Hsd11b2
	SM8	105531167	105531304	+	Hsd11b2
	SM8	105531463	105532386	+	Hsd11b2
	SM8	105532867	105533466	-	Atp6v0d1
	SM8	105533559	105533636	-	Atp6v0d1
	SM8	105533725	105533901	-	Atp6v0d1
	SM8	105534026	105534103	-	Atp6v0d1
	SM8	105537576	105537655	-	Atp6v0d1
	SM8	105539053	105539395	-	Atp6v0d1
	SM8	105547723	105547894	-	Atp6v0d1
	SM8	105574182	105574446	-	Atp6v0d1
	SM8	105575099	105575337	-	Agrp
	SM8	105575519	105575601	-	Agrp
	SM8	105575759	105575891	-	Agrp
	SM8	105576005	105576125	-	Agrp
	SM8	105576615	105576697	-	Agrp
	SM8	105613626	105613747	+	Fam65a
	SM8	105622796	105622922	+	Fam65a
	SM8	105623038	105623190	+	Fam65a
	SM8	105623340	105623418	+	Fam65a
	SM8	105623825	105623848	+	Fam65a
	SM8	105623863	105623994	+	Fam65a
	SM8	105623863	105623994	+	Mir1966
	SM8	105624110	105624262	+	Fam65a
	SM8	105624376	105624439	+	Fam65a
	SM8	105624525	105624568	+	Fam65a
	SM8	105624655	105624780	+	Fam65a
	SM8	105625275	105625423	+	Fam65a
	SM8	105625499	105625628	+	Fam65a
	SM8	105625713	105627122	+	Fam65a
	SM8	105627211	105627332	+	Fam65a
	SM8	105628185	105628317	+	Fam65a
	SM8	105628576	105628711	+	Fam65a
	SM8	105628812	105628973	+	Fam65a
	SM8	105629247	105629405	+	Fam65a
	SM8	105629511	105629707	+	Fam65a
	SM8	105629791	105629874	+	Fam65a
	SM8	105629968	105630058	+	Fam65a
	SM8	105630202	105630591	+	Fam65a
	SM8	105632733	105632872	-	RP24-242N1.1
	SM8	105644965	105645117	+	Ctcf
	SM8	105645332	105645361	+	Ctcf
	SM8	105645463	105645976	+	Ctcf
	SM8	105645513	105645882	-	RP24-242N1.1
	SM8	105651913	105652029	+	Ctcf
	SM8	105668731	105669184	-	Gm5915
	SM8	105669960	105670040	-	Gm24324
	SM8	105672151	105672940	+	Ctcf
	SM8	105673253	105673423	+	Ctcf
	SM8	105675056	105675189	+	Ctcf
	SM8	105678628	105678748	+	Ctcf
	SM8	105679688	105679837	+	Ctcf
	SM8	105683266	105683426	+	Ctcf
	SM8	105684393	105684575	+	Ctcf
	SM8	105685612	105685747	+	Ctcf
	SM8	105687800	105687964	+	Ctcf
	SM8	105688468	105689014	+	Ctcf
	SM8	105689832	105691319	+	Ctcf
	SM8	105699303	105699642	+	Rltpr
	SM8	105699724	105699822	+	Rltpr
	SM8	105700698	105700826	+	Rltpr
	SM8	105700914	105701027	+	Rltpr
	SM8	105701200	105701360	+	Rltpr
	SM8	105701435	105701522	+	Rltpr
	SM8	105701653	105701793	+	Rltpr
	SM8	105701922	105701988	+	Rltpr
	SM8	105702411	105702646	+	Rltpr
	SM8	105703422	105703522	+	Rltpr
	SM8	105703605	105703965	+	Rltpr
	SM8	105704049	105704171	+	Rltpr
	SM8	105705258	105705294	+	Rltpr
	SM8	105705421	105705492	+	Rltpr
	SM8	105705614	105705835	+	Rltpr
	SM8	105706265	105706342	+	Rltpr
	SM8	105706428	105706575	+	Rltpr
	SM8	105706556	105706725	-	Acd
	SM8	105706805	105706896	-	Acd
	SM8	105707011	105707360	-	Acd
	SM8	105707792	105707888	-	Acd
	SM8	105707976	105708127	-	Acd
	SM8	105708258	105708292	-	Acd
	SM8	105708401	105708445	-	Acd
	SM8	105708679	105708755	-	Acd
	SM8	105708844	105708937	-	Acd
	SM8	105709100	105709236	-	Acd
	SM8	105709317	105709492	-	Acd
	SM8	105709551	105709714	+	Pard6a
	SM8	105710044	105710200	+	Pard6a
	SM8	105710571	105710793	+	Pard6a
	SM8	105711005	105711890	+	Pard6a
	SM8	105712052	105712418	-	Enkd1
	SM8	105712510	105712646	-	Enkd1
	SM8	105712748	105712911	-	Enkd1
	SM8	105713032	105713157	-	Enkd1
	SM8	105714963	105715135	-	Enkd1
	SM8	105715946	105716140	-	Enkd1
	SM8	105716221	105716330	-	Enkd1
	SM8	105716688	105716912	+	4933405L10Rik
	SM8	105717193	105717410	+	4933405L10Rik
	SM8	105717797	105717981	+	4933405L10Rik
	SM8	105718058	105718641	+	4933405L10Rik
	SM8	105722251	105726047	-	Gfod2
	SM8	105731246	105731441	-	Gfod2
	SM8	105735498	105735557	-	Gfod2
	SM8	105736385	105736728	-	Gfod2
	SM8	105766849	105767059	-	Gfod2
	SM8	105776702	105780111	-	Ranbp10
	SM8	105780489	105780600	-	Ranbp10
	SM8	105780843	105780988	-	Ranbp10
	SM8	105781432	105781553	-	Ranbp10
	SM8	105782303	105782507	-	Ranbp10
	SM8	105782681	105782829	-	Ranbp10
	SM8	105782929	105783037	-	Ranbp10
	SM8	105784354	105784466	-	Ranbp10
	SM8	105788221	105788405	-	Ranbp10
	SM8	105790674	105790696	-	Ranbp10
	SM8	105795021	105795188	-	Ranbp10
	SM8	105813926	105813978	-	Ranbp10
	SM8	105824746	105824995	-	Gm22176
	SM8	105834473	105834584	-	Ranbp10
	SM8	105835345	105835745	-	Ranbp10
	SM8	105836139	105836222	+	Tsnaxip1
	SM8	105841854	105841935	+	Tsnaxip1
	SM8	105845541	105845653	+	Tsnaxip1
	SM8	105845801	105845927	+	Tsnaxip1
	SM8	105847102	105847195	+	Tsnaxip1
	SM8	105848386	105848582	+	Tsnaxip1
	SM8	105848953	105849088	+	Tsnaxip1
	SM8	105849789	105849958	+	Tsnaxip1
	SM8	105850041	105850200	+	Tsnaxip1
	SM8	105850277	105850407	+	Tsnaxip1
	SM8	105850527	105850652	+	Tsnaxip1
	SM8	105850792	105850944	+	Tsnaxip1
	SM8	105851068	105851177	+	Tsnaxip1
	SM8	105852286	105852412	+	Tsnaxip1
	SM8	105852506	105852612	+	Tsnaxip1
	SM8	105852779	105853071	+	Tsnaxip1
	SM8	105853073	105853390	-	Cenpt
	SM8	105853469	105853573	-	Cenpt
	SM8	105853655	105853831	-	Cenpt
	SM8	105854711	105854786	-	Cenpt
	SM8	105855043	105855195	-	Cenpt
	SM8	105855379	105855573	-	Cenpt
	SM8	105857146	105857294	-	Cenpt
	SM8	105857408	105857450	-	Cenpt
	SM8	105857582	105857718	-	Cenpt
	SM8	105857820	105857916	-	Cenpt
	SM8	105858021	105858108	-	Cenpt
	SM8	105858228	105858318	-	Cenpt
	SM8	105860266	105860403	-	Cenpt
	SM8	105863498	105865345	+	Thap11
	SM8	105869029	105869100	+	Nutf2
	SM8	105883929	105884053	+	Nutf2
	SM8	105884749	105884820	+	Nutf2
	SM8	105884905	105885003	+	Nutf2
	SM8	105887200	105888797	+	Nutf2
	SM8	105889276	105889553	+	Edc4
	SM8	105892896	105893052	+	Edc4
	SM8	105893428	105893539	+	Edc4
	SM8	105893829	105893928	+	Edc4
	SM8	105894178	105894367	+	Edc4
	SM8	105894483	105894630	+	Edc4
	SM8	105894714	105894818	+	Edc4
	SM8	105895145	105895254	+	Edc4
	SM8	105895349	105895432	+	Edc4
	SM8	105895513	105895608	+	Edc4
	SM8	105895696	105895798	+	Edc4
	SM8	105895901	105896081	+	Edc4
	SM8	105896177	105896440	+	Edc4
	SM8	105896513	105896703	+	Edc4
	SM8	105896783	105896913	+	Edc4
	SM8	105896991	105897150	+	Edc4
	SM8	105897499	105897935	+	Edc4
	SM8	105898020	105898124	+	Edc4
	SM8	105898214	105898366	+	Edc4
	SM8	105898456	105898492	+	Edc4
	SM8	105898635	105899072	+	Edc4
	SM8	105899160	105899275	+	Edc4
	SM8	105899363	105899528	+	Edc4
	SM8	105899614	105899800	+	Edc4
	SM8	105899891	105900110	+	Edc4
	SM8	105900662	105900825	+	Edc4
	SM8	105901065	105901620	+	Edc4
	SM8	105901929	105902062	+	Edc4
	SM8	105901929	105902062	+	Nrn1l
	SM8	105902761	105902892	+	Edc4
	SM8	105902761	105902892	+	Nrn1l
	SM8	105903018	105903418	+	Edc4
	SM8	105903018	105903418	+	Nrn1l
	SM8	105908836	105908935	+	Pskh1
	SM8	105921015	105922041	+	Pskh1
	SM8	105938046	105940173	+	Pskh1
	SM8	105940389	105940611	-	Ctrl
	SM8	105940695	105940828	-	Ctrl
	SM8	105940902	105941082	-	Ctrl
	SM8	105941219	105941300	-	Ctrl
	SM8	105941375	105941454	-	Ctrl
	SM8	105941544	105941647	-	Ctrl
	SM8	105942174	105942257	-	Ctrl
	SM8	105942728	105942825	+	Gm16156
	SM8	105944123	105944300	-	Psmb10
	SM8	105944391	105944542	-	Psmb10
	SM8	105945091	105945149	-	Psmb10
	SM8	105945261	105945376	-	Psmb10
	SM8	105945636	105945776	-	Psmb10
	SM8	105945889	105945986	-	Psmb10
	SM8	105946074	105946161	-	Psmb10
	SM8	105946350	105946787	-	Psmb10
	SM8	105947946	105948535	-	Lcat
	SM8	105950034	105950258	-	Lcat
	SM8	105950341	105950436	-	Lcat
	SM8	105950533	105950648	-	Lcat
	SM8	105950726	105950882	-	Lcat
	SM8	105951620	105951777	-	Lcat
	SM8	105951985	105952568	-	Slc12a4
	SM8	105952670	105952803	-	Slc12a4
	SM8	105952917	105953101	-	Slc12a4
	SM8	105953478	105953611	+	Gm16156
	SM8	105953530	105953637	-	Slc12a4
	SM8	105953735	105953866	-	Slc12a4
	SM8	105953758	105954238	+	Gm16156
	SM8	105953956	105954125	-	Slc12a4
	SM8	105954240	105954435	-	Slc12a4
	SM8	105955086	105955254	-	Slc12a4
	SM8	105955452	105955556	-	Slc12a4
	SM8	105955888	105956007	-	Slc12a4
	SM8	105956248	105956568	-	Slc12a4
	SM8	105957533	105957651	-	Slc12a4
	SM8	105958049	105958223	-	Slc12a4
	SM8	105958592	105958649	-	Slc12a4
	SM8	105958900	105958998	-	Slc12a4
	SM8	105959091	105959255	-	Slc12a4
	SM8	105959817	105960031	-	Slc12a4
	SM8	105960175	105960416	-	Slc12a4
	SM8	105962203	105962333	-	Slc12a4
	SM8	105963822	105963876	-	Slc12a4
	SM8	105963976	105964122	-	Slc12a4
	SM8	105967753	105967884	-	Slc12a4
	SM8	105968855	105969165	-	Slc12a4
	SM8	105972789	105972815	-	Slc12a4
	SM8	105974314	105974510	-	Slc12a4
	SM8	105981915	105982246	-	Dpep3
	SM8	105983090	105983225	-	Dpep3
	SM8	105983577	105983652	-	Dpep3
	SM8	105984515	105984599	-	Dpep3
	SM8	105985656	105985832	-	Dpep3
	SM8	105985955	105986024	-	Dpep3
	SM8	105986295	105986436	-	Dpep3
	SM8	105986537	105986666	-	Dpep3
	SM8	105987107	105987233	-	Dpep3
	SM8	105987409	105987814	-	Dpep3
	SM8	105993339	105993676	-	Dpep2
	SM8	105993789	105993924	-	Dpep2
	SM8	105994576	105994651	-	Dpep2
	SM8	105994838	105994889	-	Dpep2
	SM8	105996142	105997250	-	Dpep2
	SM8	105996142	105997250	-	Gm22972
	SM8	105997347	105997416	-	Dpep2
	SM8	105997637	106000154	-	Dpep2
	SM8	105999732	105999881	+	Dus2l
	SM8	106004166	106004418	+	Dus2l
	SM8	106004578	106004818	-	Dpep2
	SM8	106018010	106019880	-	Ddx28
	SM8	106019901	106019972	+	Dus2l
	SM8	106024218	106024359	+	Dus2l
	SM8	106034300	106034345	+	Dus2l
	SM8	106038746	106039277	+	Dus2l
	SM8	106040092	106040135	+	Dus2l
	SM8	106041784	106042177	+	Dus2l
	SM8	106044372	106044419	+	Dus2l
	SM8	106050218	106050283	+	Dus2l
	SM8	106050420	106050490	+	Dus2l
	SM8	106053192	106053278	+	Dus2l
	SM8	106054295	106054463	+	Dus2l
	SM8	106057047	106057168	+	Dus2l
	SM8	106058711	106058860	+	Dus2l
	SM8	106060196	106060593	+	Dus2l
	SM8	106061400	106061473	+	Dus2l
	SM8	106061686	106062234	+	Dus2l
	SM8	106067997	106068387	+	Nfatc3
	SM8	106086998	106088135	+	Nfatc3
	SM8	106092205	106092367	+	Nfatc3
	SM8	106100426	106100625	+	Nfatc3
	SM8	106104558	106104730	+	Nfatc3
	SM8	106107466	106107606	+	Nfatc3
	SM8	106109328	106109383	+	Nfatc3
	SM8	106112419	106112545	+	Nfatc3
	SM8	106116519	106117523	+	Nfatc3
	SM8	106136312	106138931	+	Nfatc3
	SM8	106138713	106139977	-	Esrp2
	SM8	106140058	106140223	-	Esrp2
	SM8	106140500	106140686	-	Esrp2
	SM8	106140799	106140997	-	Esrp2
	SM8	106141089	106141330	-	Esrp2
	SM8	106141403	106141704	-	Esrp2
	SM8	106141845	106142726	-	Esrp2
	SM8	106143004	106143118	-	Esrp2
	SM8	106143217	106143490	-	Esrp2
	SM8	106143794	106144126	+	1810019D21Rik
	SM8	106144577	106144879	-	Esrp2
	SM8	106144925	106145082	+	1810019D21Rik
	SM8	106144964	106145368	-	Esrp2
	SM8	106145459	106145744	+	1810019D21Rik
	SM8	106145863	106145938	+	1810019D21Rik
	SM8	106146222	106146919	+	1810019D21Rik
	SM8	106151131	106151403	+	Gm25028
	SM8	106158793	106159007	+	Pla2g15
	SM8	106163262	106163418	+	Pla2g15
	SM8	106168557	106168675	+	Pla2g15
	SM8	106168975	106169073	+	Pla2g15
	SM8	106169478	106169702	+	Pla2g15
	SM8	106171219	106173107	+	Pla2g15
	SM8	106177269	106177348	+	Slc7a6
	SM8	106187496	106188054	+	Slc7a6
	SM8	106198011	106198136	+	Slc7a6
	SM8	106200733	106200877	+	Slc7a6
	SM8	106201545	106201668	+	Slc7a6
	SM8	106201887	106201990	+	Slc7a6
	SM8	106202815	106202911	+	Slc7a6
	SM8	106203756	106203905	+	Slc7a6
	SM8	106204247	106204430	+	Slc7a6
	SM8	106204938	106207098	+	Slc7a6
	SM8	106208832	106209543	-	Slc7a6os
	SM8	106210625	106210745	-	Slc7a6os
	SM8	106212725	106212934	-	Slc7a6os
	SM8	106218758	106219024	-	Slc7a6os
	SM8	106219112	106219326	-	Slc7a6os
	SM8	106219329	106219475	+	Prmt7
	SM8	106219611	106219915	+	Prmt7
	SM8	106220769	106220964	+	Prmt7
	SM8	106225636	106225672	+	Prmt7
	SM8	106228312	106228461	+	Prmt7
	SM8	106235603	106235711	+	Prmt7
	SM8	106242917	106243781	+	Prmt7
	SM8	106245186	106245427	+	Prmt7
	SM8	106245614	106246451	+	Prmt7
	SM8	106246295	106246315	-	AC134615.1
	SM8	106249578	106249705	+	Prmt7
	SM8	106250503	106251577	+	Prmt7
	SM8	106251687	106251770	+	Prmt7
	SM8	106252194	106252241	+	Prmt7
	SM8	106253049	106253138	+	Prmt7
	SM8	106255455	106255616	+	Prmt7
	SM8	106256741	106256815	+	Prmt7
	SM8	106258700	106258860	+	Prmt7
	SM8	106259589	106259685	+	Prmt7
	SM8	106259871	106261186	+	Prmt7
	SM8	106260940	106263752	-	Smpd3
	SM8	106263997	106264159	-	Smpd3
	SM8	106265775	106265838	-	Smpd3
	SM8	106265978	106266067	-	Smpd3
	SM8	106268012	106268167	-	Smpd3
	SM8	106268256	106268331	-	Smpd3
	SM8	106272995	106274516	-	Smpd3
	SM8	106291699	106291964	+	Gm10629
	SM8	106296525	106296611	-	Smpd3
	SM8	106306662	106308409	+	Gm10629
	SM8	106346204	106346380	-	Smpd3
	SM8	106423741	106424172	+	Zfp90
	SM8	106427473	106427599	+	Zfp90
	SM8	106427909	106434130	-	AC134615.1
	SM8	106427917	106428012	+	Zfp90
	SM8	106432315	106434291	+	Zfp90
	SM8	106508929	106509020	+	6030452D12Rik
	SM8	106512683	106512955	+	6030452D12Rik
	SM8	106515446	106515749	+	6030452D12Rik
	SM8	106519320	106519413	+	Cdh3
	SM8	106519631	106519748	+	Cdh3
	SM8	106543815	106543888	+	Cdh3
	SM8	106544968	106545093	+	Cdh3
	SM8	106545223	106545378	+	Cdh3
	SM8	106545481	106545625	+	Cdh3
	SM8	106547401	106547576	+	Cdh3
	SM8	106548202	106548330	+	Cdh3
	SM8	106549714	106549899	+	Cdh3
	SM8	106552058	106552299	+	Cdh3
	SM8	106552524	106552669	+	Cdh3
	SM8	106553410	106553634	+	Cdh3
	SM8	106556029	106556238	+	Cdh3
	SM8	106560796	106560926	+	Cdh3
	SM8	106561273	106561419	+	Cdh3
	SM8	106563648	106565315	+	Cdh3
	SM8	106581376	106581871	-	Gm10073
	SM8	106611761	106611952	+	Cdh1
	SM8	106612553	106612817	+	Cdh1
	SM8	106657411	106657634	+	Cdh1
	SM8	106661911	106662054	+	Cdh1
	SM8	106662168	106662323	+	Cdh1
	SM8	106665201	106665345	+	Cdh1
	SM8	106666127	106666302	+	Cdh1
	SM8	106666578	106666706	+	Cdh1
	SM8	106667966	106668148	+	Cdh1
	SM8	106669172	106669416	+	Cdh1
	SM8	106670261	106670406	+	Cdh1
	SM8	106672121	106672345	+	Cdh1
	SM8	106672570	106672797	+	Cdh1
	SM8	106673773	106673903	+	Cdh1
	SM8	106674566	106674709	+	Cdh1
	SM8	106676785	106678625	+	Cdh1
	SM8	106691421	106691608	+	Tango6
	SM8	106696970	106697610	+	Tango6
	SM8	106700875	106700991	+	Tango6
	SM8	106703757	106703904	+	Tango6
	SM8	106704913	106705049	+	Tango6
	SM8	106707265	106707427	+	Tango6
	SM8	106708474	106708556	+	Tango6
	SM8	106724935	106725047	+	Tango6
	SM8	106726285	106726461	+	Tango6
	SM8	106728969	106729098	+	Tango6
	SM8	106733433	106733624	+	Tango6
	SM8	106744020	106744154	+	Tango6
	SM8	106750346	106750795	+	Tango6
	SM8	106755619	106755676	+	Tango6
	SM8	106790051	106790191	+	Tango6
	SM8	106815408	106815559	+	Tango6
	SM8	106826860	106826973	+	Tango6
	SM8	106858610	106859870	+	Tango6
	SM8	106878656	106878828	+	Has3
	SM8	106879250	106879365	+	Has3
	SM8	106882322	106882960	+	Has3
	SM8	106885305	106885406	+	Has3
	SM8	106886318	106891315	+	Has3
	SM8	106892276	106894938	-	Chtf8
	SM8	106892627	106892978	+	Has3
	SM8	106895332	106895463	-	Chtf8
	SM8	106895713	106895768	-	Chtf8
	SM8	106901545	106901627	-	Chtf8
	SM8	106901913	106902013	-	Chtf8
	SM8	106902052	106902124	+	Cirh1a
	SM8	106903003	106903163	+	Cirh1a
	SM8	106906472	106906663	+	Cirh1a
	SM8	106906854	106906938	+	Cirh1a
	SM8	106909258	106909347	+	Cirh1a
	SM8	106912645	106912856	+	Cirh1a
	SM8	106914537	106914708	+	Cirh1a
	SM8	106914802	106914893	+	Cirh1a
	SM8	106916617	106916713	+	Cirh1a
	SM8	106919342	106919406	+	Cirh1a
	SM8	106920597	106920719	+	Cirh1a
	SM8	106921718	106921874	+	Cirh1a
	SM8	106924526	106924632	+	Cirh1a
	SM8	106925952	106926047	+	Cirh1a
	SM8	106926990	106927175	+	Cirh1a
	SM8	106930540	106930650	+	Cirh1a
	SM8	106931233	106931461	+	Cirh1a
	SM8	106936140	106936784	-	Rpl10-ps2
	SM8	106944111	106944682	+	Sntb2
	SM8	106989501	106989714	+	Sntb2
	SM8	106999787	106999997	+	Sntb2
	SM8	107005469	107005611	+	Sntb2
	SM8	107009917	107010113	+	Sntb2
	SM8	107017909	107018018	-	Gm22085
	SM8	107018188	107018372	+	Sntb2
	SM8	107019699	107022599	+	Sntb2
	SM8	107038081	107038376	-	Gm16208
	SM8	107038587	107038729	-	Gm16208
	SM8	107039563	107039594	-	Gm16208
	SM8	107039628	107039897	+	Vps4a
	SM8	107045043	107045154	+	Vps4a
	SM8	107045249	107045396	+	Vps4a
	SM8	107045886	107046512	-	Gm16209
	SM8	107047334	107047395	+	Vps4a
	SM8	107047425	107047615	+	Vps4a
	SM8	107049280	107049436	+	Vps4a
	SM8	107050598	107051101	+	Vps4a
	SM8	107051318	107051537	+	Vps4a
	SM8	107052861	107053001	+	Vps4a
	SM8	107053104	107053501	-	Pdf
	SM8	107053445	107054161	+	Vps4a
	SM8	107054695	107057533	-	Cog8
	SM8	107054695	107057533	-	Pdf
	SM8	107058545	107058713	-	Cog8
	SM8	107060595	107061422	-	Cog8
	SM8	107062404	107062639	-	Cog8
	SM8	107064506	107065067	-	Cog8
	SM8	107065255	107065368	+	Nip7
	SM8	107065471	107065557	+	Nip7
	SM8	107065651	107065789	+	Nip7
	SM8	107066425	107066565	+	Nip7
	SM8	107066755	107069302	+	Nip7
	SM8	107069860	107070204	-	Tmed6
	SM8	107072063	107072211	-	Tmed6
	SM8	107072460	107072586	-	Tmed6
	SM8	107073785	107074030	-	Tmed6
	SM8	107077775	107078940	-	Terf2
	SM8	107080250	107080290	-	Terf2
	SM8	107080935	107081020	-	Terf2
	SM8	107081097	107081173	-	Terf2
	SM8	107083892	107085374	-	Terf2
	SM8	107087744	107088250	-	Terf2
	SM8	107089468	107089816	-	Terf2
	SM8	107091358	107091592	-	Terf2
	SM8	107103192	107103322	-	Terf2
	SM8	107104299	107104394	-	Terf2
	SM8	107104492	107104917	-	Terf2
	SM8	107127477	107128259	+	C630050I24Rik
	SM8	107158988	107159200	+	Cyb5b
	SM8	107178138	107178266	+	Cyb5b
	SM8	107178718	107178747	+	Cyb5b
	SM8	107187740	107187768	+	Cyb5b
	SM8	107191904	107195794	+	Cyb5b
	SM8	107271201	107271632	-	Rps18-ps3
	SM8	107301868	107302296	+	Nfat5
	SM8	107303979	107304032	+	Nfat5
	SM8	107333037	107337705	+	Nfat5
	SM8	107346693	107346754	+	Nfat5
	SM8	107346906	107347765	+	Nfat5
	SM8	107353184	107353376	+	Nfat5
	SM8	107356065	107356255	+	Nfat5
	SM8	107359825	107359997	+	Nfat5
	SM8	107363913	107364138	+	Nfat5
	SM8	107364168	107364220	+	Nfat5
	SM8	107367032	107367164	+	Nfat5
	SM8	107370142	107370222	+	Nfat5
	SM8	107374577	107374725	+	Nfat5
	SM8	107375447	107377949	+	Nfat5
	SM8	107378816	107379057	+	Nfat5
	SM8	107379556	107387915	+	Nfat5
	SM8	107396623	107397522	-	Nqo1
	SM8	107399443	107399544	-	Nqo1
	SM8	107400520	107400633	-	Nqo1
	SM8	107401039	107401169	-	Nqo1
	SM8	107401246	107401410	-	Nqo1
	SM8	107411469	107411609	-	Nqo1
	SM8	107420889	107421586	-	Nob1
	SM8	107424509	107425494	-	Nob1
	SM8	107426098	107427174	-	Nob1
	SM8	107429885	107430015	-	Nob1
	SM8	107430451	107430730	-	Nob1
	SM8	107433141	107433454	-	Nob1
	SM8	107444801	107444844	+	Wwp2
	SM8	107447579	107447988	-	Rps26-ps1
	SM8	107461381	107461465	+	Wwp2
	SM8	107465845	107465992	+	Wwp2
	SM8	107466282	107466403	+	Wwp2
	SM8	107491743	107491880	+	Wwp2
	SM8	107493957	107494053	+	Wwp2
	SM8	107514718	107514845	+	Wwp2
	SM8	107526312	107526522	+	Wwp2
	SM8	107541607	107541696	+	Wwp2
	SM8	107549031	107549205	+	Wwp2
	SM8	107553851	107553905	+	Wwp2
	SM8	107556876	107556957	+	Wwp2
	SM8	107557436	107557564	+	Wwp2
	SM8	107557867	107557942	+	Wwp2
	SM8	107558188	107558259	+	Wwp2
	SM8	107558454	107558542	+	Wwp2
	SM8	107559651	107559720	+	Mir140
	SM8	107560684	107560843	+	Wwp2
	SM8	107562376	107562509	+	Wwp2
	SM8	107562840	107562980	+	Wwp2
	SM8	107563388	107563508	+	Wwp2
	SM8	107563821	107563925	+	Wwp2
	SM8	107564868	107564964	+	Wwp2
	SM8	107565119	107565191	+	Wwp2
	SM8	107565294	107567001	+	Wwp2
	SM8	107588788	107589726	-	Psmd7
	SM8	107590789	107590880	-	Psmd7
	SM8	107592580	107592660	-	Psmd7
	SM8	107593270	107593367	-	Psmd7
	SM8	107594112	107594204	-	Psmd7
	SM8	107595032	107595123	-	Psmd7
	SM8	107596686	107596889	-	Psmd7
	SM8	107613718	107613815	+	Gm25850
	SM8	107849324	107849424	+	Gm23646
	SM8	107850818	107850918	+	Gm22825
	SM8	108723039	108723725	+	Zfhx3
	SM8	108800589	108803356	+	Zfhx3
	SM8	108808582	108809078	+	Zfhx3
	SM8	108865124	108865355	+	Zfhx3
	SM8	108922913	108923020	+	Zfhx3
	SM8	108926655	108926974	-	Gm20686
	SM8	108930043	108930257	-	Gm20686
	SM8	108941917	108942050	+	Zfhx3
	SM8	108942194	108942394	+	Zfhx3
	SM8	108945245	108945323	+	Mir3108
	SM8	108953488	108953590	+	Zfhx3
	SM8	108954703	108960156	+	Zfhx3
	SM8	108963768	108970027	+	Zfhx3
	SM8	109083632	109084154	+	AC133510.1
	SM8	109180201	109180426	+	AC133510.1
	SM8	109186073	109186194	+	AC133510.1
	SM8	109187679	109187717	+	AC133510.1
	SM8	109231538	109231583	+	AC133510.1
	SM8	109237513	109239444	+	AC133510.1
	SM8	109245422	109245518	+	AC133510.1
	SM8	109257103	109258494	-	4922502B01Rik
	SM8	109258243	109258309	+	AC133510.1
	SM8	109258870	109260119	-	4922502B01Rik
	SM8	109259495	109262031	+	AC133510.1
	SM8	109274480	109274648	+	AC133510.1
	SM8	109281018	109282189	+	AC133510.1
	SM8	109434109	109434209	-	Gm23163
	SM8	109502567	109502647	+	Pmfbp1
	SM8	109503435	109503495	+	Pmfbp1
	SM8	109507924	109508079	+	Pmfbp1
	SM8	109519084	109519332	+	Pmfbp1
	SM8	109522295	109522516	+	Pmfbp1
	SM8	109528727	109528897	+	Pmfbp1
	SM8	109529474	109529584	+	Pmfbp1
	SM8	109533640	109533766	+	Pmfbp1
	SM8	109533865	109534022	+	Pmfbp1
	SM8	109536133	109536373	+	Pmfbp1
	SM8	109538705	109538894	+	Pmfbp1
	SM8	109539038	109539191	+	Pmfbp1
	SM8	109540189	109540356	+	Pmfbp1
	SM8	109540616	109540753	+	Pmfbp1
	SM8	109544365	109544529	+	Pmfbp1
	SM8	109545104	109545271	+	Pmfbp1
	SM8	109545589	109545756	+	Pmfbp1
	SM8	109546493	109546596	+	Pmfbp1
	SM8	109547151	109547225	+	Pmfbp1
	SM8	109550191	109550426	+	Pmfbp1
	SM8	109550940	109551194	+	Pmfbp1
	SM8	109556569	109557035	-	Dhx38
	SM8	109558326	109558447	-	Dhx38
	SM8	109560115	109560210	-	Dhx38
	SM8	109560620	109560745	-	Dhx38
	SM8	109560909	109561043	-	Dhx38
	SM8	109561142	109561297	-	Dhx38
	SM8	109561642	109561796	-	Dhx38
	SM8	109561897	109562105	-	Dhx38
	SM8	109562700	109562812	-	Dhx38
	SM8	109563196	109563303	-	Dhx38
	SM8	109563465	109563581	-	Dhx38
	SM8	109563672	109563782	-	Dhx38
	SM8	109564192	109564332	-	Dhx38
	SM8	109564572	109564757	-	Dhx38
	SM8	109564909	109565095	-	Dhx38
	SM8	109565426	109565563	-	Dhx38
	SM8	109566750	109566862	-	Dhx38
	SM8	109567196	109567303	-	Dhx38
	SM8	109567471	109567632	-	Dhx38
	SM8	109568090	109568245	-	Dhx38
	SM8	109568638	109568714	-	Dhx38
	SM8	109568890	109569008	-	Dhx38
	SM8	109569120	109569267	-	Dhx38
	SM8	109569852	109569959	-	Dhx38
	SM8	109570501	109570688	-	Dhx38
	SM8	109570996	109571335	-	Dhx38
	SM8	109574043	109574153	-	Dhx38
	SM8	109574444	109574615	+	Txnl4b
	SM8	109577440	109577649	+	Txnl4b
	SM8	109579923	109580074	+	Txnl4b
	SM8	109581246	109582603	+	Txnl4b
	SM8	109583682	109584601	-	Hp
	SM8	109585257	109585331	-	Hp
	SM8	109585682	109585783	-	Hp
	SM8	109586032	109586114	-	Hp
	SM8	109587550	109587712	-	Hp
	SM8	109599883	109602671	-	Dhodh
	SM8	109603160	109603609	-	Dhodh
	SM8	109604187	109604300	-	Dhodh
	SM8	109604570	109604822	-	Dhodh
	SM8	109609858	109612042	-	Dhodh
	SM8	109614748	109614960	-	Dhodh
	SM8	109616892	109617213	-	Dhodh
	SM8	109623066	109623372	+	Pkd1l3
	SM8	109624888	109625010	+	Pkd1l3
	SM8	109628976	109629083	+	Pkd1l3
	SM8	109630215	109630264	+	Pkd1l3
	SM8	109631662	109633035	+	Pkd1l3
	SM8	109635300	109635431	+	Pkd1l3
	SM8	109637185	109637361	+	Pkd1l3
	SM8	109638697	109638786	+	Pkd1l3
	SM8	109639596	109639723	+	Pkd1l3
	SM8	109639818	109639944	+	Pkd1l3
	SM8	109641076	109641204	+	Pkd1l3
	SM8	109641711	109641942	+	Pkd1l3
	SM8	109643756	109643949	+	Pkd1l3
	SM8	109644731	109644961	+	Pkd1l3
	SM8	109646871	109646972	+	Pkd1l3
	SM8	109647204	109647382	+	Pkd1l3
	SM8	109649307	109649453	+	Pkd1l3
	SM8	109654840	109655039	+	Pkd1l3
	SM8	109655319	109655518	+	Pkd1l3
	SM8	109655990	109656170	+	Pkd1l3
	SM8	109656763	109656955	+	Pkd1l3
	SM8	109657049	109657283	+	Pkd1l3
	SM8	109659244	109659343	+	Pkd1l3
	SM8	109664027	109664164	+	Pkd1l3
	SM8	109664657	109664842	+	Pkd1l3
	SM8	109669175	109669484	+	Pkd1l3
	SM8	109670657	109670790	+	Pkd1l3
	SM8	109672955	109673079	+	Pkd1l3
	SM8	109674094	109674254	+	Pkd1l3
	SM8	109675521	109675731	+	Pkd1l3
	SM8	109676073	109676174	+	Pkd1l3
	SM8	109677772	109677903	+	Pkd1l3
	SM8	109679170	109679277	+	Pkd1l3
	SM8	109679878	109681197	-	Ist1
	SM8	109681022	109681148	+	Pkd1l3
	SM8	109683932	109683980	-	Ist1
	SM8	109685314	109685406	-	Ist1
	SM8	109686042	109686242	-	Ist1
	SM8	109687411	109687521	-	Ist1
	SM8	109687980	109688063	-	Ist1
	SM8	109690663	109690750	-	Ist1
	SM8	109691154	109691334	-	Ist1
	SM8	109692232	109692334	-	Ist1
	SM8	109701740	109701850	-	Ist1
	SM8	109714105	109714419	+	Zfp821
	SM8	109714913	109714975	+	Zfp821
	SM8	109716585	109716700	+	Zfp821
	SM8	109717957	109718073	+	Zfp821
	SM8	109726308	109726433	+	Zfp821
	SM8	109729741	109729889	+	Zfp821
	SM8	109730300	109730404	+	Zfp821
	SM8	109731433	109731599	+	Zfp821
	SM8	109732510	109733478	+	Zfp821
	SM8	109734997	109742288	-	Atxn1l
	SM8	109743851	109743909	-	Atxn1l
	SM8	109744006	109744071	-	Atxn1l
	SM8	109746177	109746285	-	Atxn1l
	SM8	109787117	109787525	+	Ap1g1
	SM8	109811512	109811715	+	Ap1g1
	SM8	109814034	109814229	+	Ap1g1
	SM8	109827475	109827599	+	Ap1g1
	SM8	109835151	109835292	+	Ap1g1
	SM8	109836795	109836891	+	Ap1g1
	SM8	109838156	109838232	+	Ap1g1
	SM8	109839170	109839178	+	Ap1g1
	SM8	109841274	109841369	+	Ap1g1
	SM8	109841747	109841827	+	Ap1g1
	SM8	109842025	109842123	+	Ap1g1
	SM8	109846300	109846355	+	Ap1g1
	SM8	109847476	109847589	+	Ap1g1
	SM8	109847852	109847936	+	Snord71
	SM8	109849145	109849246	-	Gm25321
	SM8	109851675	109852050	+	Ap1g1
	SM8	109852882	109852936	+	Ap1g1
	SM8	109858178	109858300	+	Ap1g1
	SM8	109859598	109859687	+	Ap1g1
	SM8	109860257	109860384	+	Ap1g1
	SM8	109862099	109862203	+	Ap1g1
	SM8	109863223	109863364	+	Ap1g1
	SM8	109863540	109863666	+	Ap1g1
	SM8	109863904	109864011	+	Ap1g1
	SM8	109864131	109864291	+	Ap1g1
	SM8	109867006	109867455	+	Ap1g1
	SM8	109868542	109868589	-	Gm17344
	SM8	109868652	109869916	+	Ap1g1
	SM8	109869382	109869587	-	Gm17344
	SM8	109869658	109869887	-	Gm17344
	SM8	109870283	109871281	-	Gm17344
	SM8	109871666	109872761	+	Ap1g1
	SM8	109876854	109877013	-	Gm17344
	SM8	109877100	109877275	+	Phlpp2
	SM8	109885364	109885644	+	Phlpp2
	SM8	109904069	109904202	+	Phlpp2
	SM8	109912799	109913530	+	Phlpp2
	SM8	109916054	109916179	+	Phlpp2
	SM8	109917592	109917746	+	Phlpp2
	SM8	109920247	109920393	+	Phlpp2
	SM8	109920764	109920994	+	Phlpp2
	SM8	109922128	109922330	+	Phlpp2
	SM8	109928640	109928700	+	Phlpp2
	SM8	109931376	109931471	+	Phlpp2
	SM8	109933946	109934276	+	Gm16349
	SM8	109934308	109934463	+	Phlpp2
	SM8	109937019	109937219	+	Phlpp2
	SM8	109941690	109941852	+	Phlpp2
	SM8	109942160	109942222	+	Gm16349
	SM8	109942518	109942648	+	Phlpp2
	SM8	109943192	109943302	+	Phlpp2
	SM8	109944028	109944222	+	Phlpp2
	SM8	109945568	109945799	+	Phlpp2
	SM8	109948310	109953229	+	Phlpp2
	SM8	109956473	109957221	-	Marveld3
	SM8	109961470	109963300	-	Marveld3
	SM8	109968180	109968395	-	Marveld3
	SM8	109970271	109970758	-	Marveld3
	SM8	109998981	109999094	+	Tat
	SM8	110000017	110000263	+	Tat
	SM8	110000387	110000491	+	Tat
	SM8	110001127	110001194	+	Tat
	SM8	110002366	110002524	+	Tat
	SM8	110003105	110003243	+	Tat
	SM8	110003713	110003765	+	Tat
	SM8	110004611	110004763	+	Tat
	SM8	110005338	110005466	+	Tat
	SM8	110006066	110006149	+	Tat
	SM8	110006841	110006939	+	Tat
	SM8	110007293	110008347	+	Tat
	SM8	110037630	110039536	-	Chst4
	SM8	110047805	110047897	-	Chst4
	SM8	110088334	110088574	+	Zfp612
	SM8	110091248	110091312	+	Zfp612
	SM8	110091373	110091393	-	Gm17720
	SM8	110092227	110092353	+	Zfp612
	SM8	110092914	110093021	+	Zfp612
	SM8	110096992	110098751	+	Zfp612
	SM8	110111315	110111320	-	Gm17720
	SM8	110118340	110118558	+	Gm21964
	SM8	110118649	110118890	+	Gm21964
	SM8	110119089	110119230	+	Gm21964
	SM8	110119375	110119528	+	Gm21964
	SM8	110119867	110119940	+	Gm21964
	SM8	110120226	110120330	+	Gm21964
	SM8	110151089	110151750	-	Calb2
	SM8	110154202	110154273	-	Calb2
	SM8	110155851	110155904	-	Calb2
	SM8	110156165	110156204	-	Calb2
	SM8	110156593	110156648	-	Calb2
	SM8	110157064	110157141	-	Calb2
	SM8	110157906	110157962	-	Calb2
	SM8	110161180	110161260	-	Calb2
	SM8	110163203	110163292	-	Calb2
	SM8	110165470	110165546	-	Calb2
	SM8	110176608	110176770	-	Calb2
	SM8	110226509	110226635	+	Ftsjd1
	SM8	110229589	110233038	+	Ftsjd1
	SM8	110273768	110274470	-	AC163615.1
	SM8	110275404	110275982	-	AC163615.1
	SM8	110275497	110275551	+	Hydin
	SM8	110275789	110275970	+	Hydin
	SM8	110306595	110306752	+	Hydin
	SM8	110308445	110308570	+	Hydin
	SM8	110317598	110317717	+	Hydin
	SM8	110320671	110320805	+	Hydin
	SM8	110334868	110335067	+	Hydin
	SM8	110343208	110343332	+	Hydin
	SM8	110363469	110363670	+	Hydin
	SM8	110373894	110374077	+	Hydin
	SM8	110389074	110389173	+	Hydin
	SM8	110400797	110400915	+	Hydin
	SM8	110406461	110406684	+	Hydin
	SM8	110412803	110412870	+	Hydin
	SM8	110418959	110419194	+	Hydin
	SM8	110421729	110421829	+	Hydin
	SM8	110424220	110424355	+	Hydin
	SM8	110426884	110427048	+	Hydin
	SM8	110428240	110428392	+	Hydin
	SM8	110429877	110429983	-	Gm23627
	SM8	110454871	110455109	+	Hydin
	SM8	110458737	110459013	+	Hydin
	SM8	110460475	110460618	+	Hydin
	SM8	110465013	110465156	+	Hydin
	SM8	110470950	110471263	+	Hydin
	SM8	110493883	110494020	+	Hydin
	SM8	110494836	110494908	+	Hydin
	SM8	110498294	110498404	+	Hydin
	SM8	110499102	110499311	+	Hydin
	SM8	110502804	110502941	+	Hydin
	SM8	110507365	110507640	+	Gm22701
	SM8	110509154	110509331	+	Hydin
	SM8	110511439	110511566	+	Hydin
	SM8	110513682	110513812	+	Hydin
	SM8	110514256	110514392	+	Hydin
	SM8	110514607	110514734	+	Hydin
	SM8	110514941	110515132	+	Hydin
	SM8	110515394	110515543	+	Hydin
	SM8	110517397	110517636	+	Hydin
	SM8	110519349	110519511	+	Hydin
	SM8	110521505	110521678	+	Hydin
	SM8	110522627	110522800	+	Hydin
	SM8	110523343	110523516	+	Hydin
	SM8	110527594	110527814	+	Hydin
	SM8	110531585	110531722	+	Hydin
	SM8	110533957	110534140	+	Hydin
	SM8	110536420	110536561	+	Hydin
	SM8	110539562	110539730	+	Hydin
	SM8	110541189	110541806	+	Hydin
	SM8	110543678	110543899	+	Hydin
	SM8	110546818	110547026	+	Hydin
	SM8	110547232	110547414	+	Hydin
	SM8	110548232	110548351	+	Hydin
	SM8	110550034	110550193	+	Hydin
	SM8	110550309	110550481	+	Hydin
	SM8	110558103	110558301	+	Hydin
	SM8	110559787	110559886	+	Hydin
	SM8	110564046	110564145	+	Hydin
	SM8	110565510	110565678	+	Hydin
	SM8	110566143	110566378	+	Hydin
	SM8	110569537	110569654	+	Hydin
	SM8	110572310	110572514	+	Hydin
	SM8	110573482	110573717	+	Hydin
	SM8	110575113	110575264	+	Hydin
	SM8	110575415	110575604	+	Hydin
	SM8	110577839	110577941	+	Hydin
	SM8	110578126	110578413	+	Hydin
	SM8	110580325	110580467	+	Hydin
	SM8	110583355	110583573	+	Hydin
	SM8	110586665	110586825	+	Hydin
	SM8	110588063	110588160	+	Hydin
	SM8	110589185	110589380	+	Hydin
	SM8	110590474	110590686	+	Hydin
	SM8	110591181	110591319	+	Hydin
	SM8	110592416	110592581	+	Hydin
	SM8	110594537	110594684	+	Hydin
	SM8	110595548	110595755	+	Hydin
	SM8	110596150	110596371	+	Hydin
	SM8	110597964	110598133	+	Hydin
	SM8	110601124	110601322	+	Hydin
	SM8	110602182	110602340	+	Hydin
	SM8	110603735	110604012	+	Hydin
	SM8	110606304	110606523	+	Hydin
	SM8	110607476	110607688	+	Hydin
	SM8	110608759	110608922	+	Hydin
	SM8	110609755	110609905	+	Hydin
	SM8	110611679	110611909	+	Hydin
	SM8	110616202	110616426	+	Hydin
	SM8	110618092	110618770	+	Hydin
	SM8	110627155	110627510	+	Vac14
	SM8	110640547	110640697	+	Vac14
	SM8	110640966	110641133	+	Vac14
	SM8	110641970	110642032	+	Vac14
	SM8	110642803	110642910	+	Vac14
	SM8	110643589	110643698	+	Vac14
	SM8	110643894	110644000	+	Vac14
	SM8	110644852	110644986	+	Vac14
	SM8	110645398	110645550	+	Vac14
	SM8	110654275	110654335	+	Vac14
	SM8	110661749	110661893	+	Vac14
	SM8	110662129	110662194	+	Vac14
	SM8	110679543	110679699	+	Vac14
	SM8	110691009	110691141	+	Vac14
	SM8	110718835	110719009	+	Vac14
	SM8	110720110	110720228	+	Vac14
	SM8	110721265	110721344	+	Vac14
	SM8	110723944	110724094	+	Vac14
	SM8	110728324	110728913	+	Vac14
	SM8	110729993	110730307	+	Mtss1l
	SM8	110734243	110734530	+	Mtss1l
	SM8	110734711	110734772	+	Mtss1l
	SM8	110734892	110734965	+	Mtss1l
	SM8	110735630	110735714	+	Mtss1l
	SM8	110735821	110735912	+	Mtss1l
	SM8	110735994	110736068	+	Mtss1l
	SM8	110737245	110737402	+	Mtss1l
	SM8	110737687	110737794	+	Mtss1l
	SM8	110738540	110738637	+	Mtss1l
	SM8	110740479	110740695	+	Mtss1l
	SM8	110745634	110745737	+	Mtss1l
	SM8	110746089	110746612	+	Mtss1l
	SM8	110746807	110749917	+	Mtss1l
	SM8	110750346	110750965	-	Il34
	SM8	110751161	110751296	-	Il34
	SM8	110755335	110755452	-	Il34
	SM8	110756760	110756921	-	Il34
	SM8	110757180	110757257	-	Il34
	SM8	110757942	110758075	-	Il34
	SM8	110763509	110763720	+	Gm15894
	SM8	110763748	110764167	-	Il34
	SM8	110764146	110764337	+	Gm15894
	SM8	110765825	110767487	+	Gm15894
	SM8	110799306	110799405	-	Il34
	SM8	110814155	110814325	+	Gm15895
	SM8	110814251	110814441	-	Il34
	SM8	110815435	110815994	+	Gm15895
	SM8	110819009	110819598	-	Sf3b3
	SM8	110819908	110820012	-	Sf3b3
	SM8	110820496	110820639	-	Sf3b3
	SM8	110821483	110821581	-	Sf3b3
	SM8	110822140	110822352	-	Sf3b3
	SM8	110823047	110823172	-	Sf3b3
	SM8	110824420	110824576	-	Sf3b3
	SM8	110824672	110824877	-	Sf3b3
	SM8	110826061	110826235	-	Sf3b3
	SM8	110829224	110829378	-	Sf3b3
	SM8	110829985	110830107	-	Sf3b3
	SM8	110831892	110832035	-	Sf3b3
	SM8	110832682	110832837	-	Sf3b3
	SM8	110834019	110834174	-	Sf3b3
	SM8	110834612	110834763	-	Sf3b3
	SM8	110840001	110840073	-	Sf3b3
	SM8	110842297	110842392	-	Sf3b3
	SM8	110844066	110844231	-	Sf3b3
	SM8	110845809	110845912	-	Sf3b3
	SM8	110846729	110846866	-	Sf3b3
	SM8	110847045	110847133	-	Snord111
	SM8	110848389	110848501	-	Sf3b3
	SM8	110849627	110849768	-	Sf3b3
	SM8	110850288	110850460	-	Sf3b3
	SM8	110850900	110850975	-	Gm22193
	SM8	110851205	110851531	-	Sf3b3
	SM8	110852980	110853116	-	Sf3b3
	SM8	110855117	110855329	+	Cog4
	SM8	110855192	110855320	-	Sf3b3
	SM8	110855541	110855726	+	Cog4
	SM8	110858385	110858790	+	Cog4
	SM8	110859853	110859967	+	Cog4
	SM8	110860803	110860977	+	Cog4
	SM8	110862187	110862380	+	Cog4
	SM8	110866454	110866559	+	Cog4
	SM8	110867054	110867211	+	Cog4
	SM8	110868221	110868461	+	Cog4
	SM8	110871617	110871901	+	Cog4
	SM8	110871746	110874168	-	AC132945.1
	SM8	110874494	110874612	+	Cog4
	SM8	110875078	110875244	+	Cog4
	SM8	110876719	110876938	+	Cog4
	SM8	110882663	110882725	+	Cog4
	SM8	110887523	110887639	+	Cog4
	SM8	110888150	110888242	+	Cog4
	SM8	110889112	110889195	+	Cog4
	SM8	110889392	110889493	+	Cog4
	SM8	110889505	110890016	+	Cog4
	SM8	110890248	110890744	+	Cog4
	SM8	110890980	110891603	-	Fuk
	SM8	110891745	110891968	-	Fuk
	SM8	110892358	110892457	-	Fuk
	SM8	110892548	110892735	-	Fuk
	SM8	110894810	110894929	-	Fuk
	SM8	110895060	110895203	-	Fuk
	SM8	110895568	110895789	-	Fuk
	SM8	110895872	110896038	-	Fuk
	SM8	110896185	110896395	-	Fuk
	SM8	110897436	110897806	-	Fuk
	SM8	110898193	110898257	-	Fuk
	SM8	110898693	110898863	-	Fuk
	SM8	110898985	110899086	-	Fuk
	SM8	110900574	110900686	-	Fuk
	SM8	110901806	110901977	-	Fuk
	SM8	110902156	110902275	-	Fuk
	SM8	110902783	110902863	-	Fuk
	SM8	110903246	110903343	-	Fuk
	SM8	110903787	110903859	-	Fuk
	SM8	110904401	110904526	-	Fuk
	SM8	110907716	110907766	-	Fuk
	SM8	110907912	110908063	-	Fuk
	SM8	110908350	110908454	-	Fuk
	SM8	110910939	110910976	-	Fuk
	SM8	110928439	110928622	+	St3gal2
	SM8	110929926	110930128	+	St3gal2
	SM8	110931633	110931780	+	Gm26132
	SM8	110940438	110940522	+	St3gal2
	SM8	110948807	110948831	-	AC132945.1
	SM8	110949421	110949617	+	St3gal2
	SM8	110965275	110966567	+	St3gal2
	SM8	110970686	110970879	+	St3gal2
	SM8	110975934	110976113	+	St3gal2
	SM8	110977705	110977750	+	St3gal2
	SM8	110978061	110978340	+	St3gal2
	SM8	110978619	110980997	+	St3gal2
	SM8	110983513	110984607	-	Ddx19a
	SM8	110984946	110985137	-	Ddx19a
	SM8	110985485	110985647	-	Ddx19a
	SM8	110986985	110987730	-	Ddx19a
	SM8	110988990	110989184	-	Ddx19a
	SM8	110989508	110989610	-	Ddx19a
	SM8	110992098	110992190	-	Ddx19a
	SM8	110997991	110998126	-	Ddx19a
	SM8	110998994	110999044	-	Ddx19a
	SM8	111001574	111001622	-	Ddx19a
	SM8	111006182	111006315	-	Ddx19a
	SM8	111011703	111016826	-	Ddx19b
	SM8	111017165	111017356	-	Ddx19b
	SM8	111017696	111017858	-	Ddx19b
	SM8	111019236	111019473	-	Ddx19b
	SM8	111019800	111019977	-	Ddx19b
	SM8	111021269	111021383	-	Ddx19b
	SM8	111024080	111024182	-	Ddx19b
	SM8	111024965	111025045	-	Mir3473d
	SM8	111029145	111029237	-	Ddx19b
	SM8	111029476	111029611	-	Ddx19b
	SM8	111030916	111030969	-	Ddx19b
	SM8	111032481	111032529	-	Ddx19b
	SM8	111036113	111036279	-	Ddx19b
	SM8	111040137	111040266	-	Ddx19b
	SM8	111041659	111042056	+	Aars
	SM8	111042155	111042778	+	Aars
	SM8	111045424	111045588	+	Aars
	SM8	111048647	111048835	+	Aars
	SM8	111049112	111049257	+	Aars
	SM8	111049993	111052308	+	Aars
	SM8	111050463	111050539	-	Gm24103
	SM8	111053393	111053639	+	Aars
	SM8	111054042	111055258	+	Aars
	SM8	111055446	111055624	+	Aars
	SM8	111056427	111056540	+	Aars
	SM8	111058214	111058525	+	Aars
	SM8	111058860	111059044	+	Aars
	SM8	111060928	111061036	+	Aars
	SM8	111061706	111061819	+	Aars
	SM8	111062404	111062523	+	Aars
	SM8	111062640	111062726	+	Aars
	SM8	111063024	111063137	+	Aars
	SM8	111063534	111066179	+	Aars
	SM8	111078013	111078442	-	Clec18a
	SM8	111079200	111079291	-	Clec18a
	SM8	111080104	111080200	-	Clec18a
	SM8	111080501	111080630	-	Clec18a
	SM8	111081137	111081243	-	Clec18a
	SM8	111082164	111082256	-	Clec18a
	SM8	111083663	111083770	-	Clec18a
	SM8	111083931	111084052	-	Clec18a
	SM8	111084541	111084638	-	Clec18a
	SM8	111087263	111087505	-	Clec18a
	SM8	111089355	111089565	-	Clec18a
	SM8	111090018	111090223	-	Clec18a
	SM8	111090544	111090603	-	Clec18a
	SM8	111103145	111103341	+	Pdpr
	SM8	111110329	111110605	+	Pdpr
	SM8	111112419	111112552	+	Pdpr
	SM8	111121017	111121098	+	Pdpr
	SM8	111121202	111121365	+	Pdpr
	SM8	111123257	111123378	+	Pdpr
	SM8	111123639	111123756	+	Pdpr
	SM8	111125197	111125346	+	Pdpr
	SM8	111126482	111126674	+	Pdpr
	SM8	111129663	111129787	+	Pdpr
	SM8	111132260	111132415	+	Pdpr
	SM8	111132994	111133127	+	Pdpr
	SM8	111134119	111134267	+	Pdpr
	SM8	111134730	111134842	+	Pdpr
	SM8	111136757	111136851	+	Pdpr
	SM8	111137400	111138300	-	9430091E24Rik
	SM8	111137907	111137985	+	Pdpr
	SM8	111138120	111138209	+	Pdpr
	SM8	111141391	111141573	+	Pdpr
	SM8	111143122	111145588	+	Pdpr
	SM8	111145957	111146066	-	9430091E24Rik
	SM8	111152116	111152238	-	9430091E24Rik
	SM8	111153918	111153994	-	9430091E24Rik
	SM8	111162935	111166575	-	Glg1
	SM8	111168313	111168419	-	Glg1
	SM8	111169135	111169324	-	Glg1
	SM8	111169940	111170047	-	Glg1
	SM8	111170881	111170982	-	Glg1
	SM8	111171152	111171294	-	Glg1
	SM8	111172285	111172408	-	Glg1
	SM8	111174071	111174208	-	Glg1
	SM8	111177175	111177267	-	Glg1
	SM8	111178002	111178119	-	Glg1
	SM8	111179744	111179832	-	Glg1
	SM8	111180929	111181042	-	Glg1
	SM8	111181716	111181778	-	Glg1
	SM8	111182748	111182834	-	Glg1
	SM8	111186153	111186290	-	Glg1
	SM8	111187341	111187494	-	Glg1
	SM8	111189443	111189544	-	Glg1
	SM8	111191039	111191160	-	Glg1
	SM8	111196222	111196436	-	Glg1
	SM8	111197175	111197358	-	Glg1
	SM8	111199698	111199769	-	Glg1
	SM8	111201032	111201235	-	Glg1
	SM8	111203472	111203553	+	Gm23193
	SM8	111206101	111206316	-	Glg1
	SM8	111208644	111208730	-	Glg1
	SM8	111210034	111210066	-	Glg1
	SM8	111267279	111267724	-	Glg1
	SM8	111279452	111281671	-	Rfwd3
	SM8	111282319	111282530	-	Rfwd3
	SM8	111284728	111284942	-	Rfwd3
	SM8	111286703	111286879	-	Rfwd3
	SM8	111288394	111288544	-	Rfwd3
	SM8	111291025	111291253	-	Rfwd3
	SM8	111291783	111291897	-	Rfwd3
	SM8	111296566	111296657	-	Rfwd3
	SM8	111296737	111296919	-	Rfwd3
	SM8	111299379	111299446	-	Rfwd3
	SM8	111302499	111302683	-	Rfwd3
	SM8	111305643	111306150	-	Rfwd3
	SM8	111308643	111308730	-	Rfwd3
	SM8	111320305	111320585	-	Mlkl
	SM8	111323448	111323612	-	Mlkl
	SM8	111324000	111324049	-	Mlkl
	SM8	111324415	111324626	-	Mlkl
	SM8	111324870	111325021	-	Mlkl
	SM8	111327885	111327960	-	Mlkl
	SM8	111328224	111328359	-	Mlkl
	SM8	111331210	111331307	-	Mlkl
	SM8	111336322	111336505	-	Mlkl
	SM8	111340324	111340397	-	Mlkl
	SM8	111341829	111342261	-	Mlkl
	SM8	111346213	111346300	-	Mlkl
	SM8	111346331	111346684	-	Mlkl
	SM8	111353642	111355028	-	Fa2h
	SM8	111355301	111355349	-	Fa2h
	SM8	111355977	111356690	-	Fa2h
	SM8	111357717	111357889	-	Fa2h
	SM8	111363913	111364019	-	Fa2h
	SM8	111364591	111364733	-	Fa2h
	SM8	111374907	111374999	-	Fa2h
	SM8	111401992	111402333	-	Fa2h
	SM8	111427241	111427372	+	Gm24793
	SM8	111457292	111459587	-	Wdr59
	SM8	111467119	111467261	-	Wdr59
	SM8	111467431	111467557	-	Wdr59
	SM8	111469091	111469163	-	Wdr59
	SM8	111469270	111469420	-	Wdr59
	SM8	111469709	111469762	-	Wdr59
	SM8	111470664	111470776	-	Wdr59
	SM8	111474297	111474378	-	Wdr59
	SM8	111475297	111475430	-	Wdr59
	SM8	111481138	111481194	-	Wdr59
	SM8	111484552	111484705	-	Wdr59
	SM8	111487816	111487885	-	Wdr59
	SM8	111488951	111489107	-	Wdr59
	SM8	111489264	111489359	-	Wdr59
	SM8	111490368	111490532	-	Wdr59
	SM8	111493598	111493722	-	Wdr59
	SM8	111493846	111493978	-	Wdr59
	SM8	111495424	111495503	-	Wdr59
	SM8	111498800	111498956	-	Wdr59
	SM8	111501203	111501280	-	Wdr59
	SM8	111502756	111502872	-	Wdr59
	SM8	111505315	111505403	-	Wdr59
	SM8	111507080	111507117	-	Wdr59
	SM8	111509545	111509625	-	Wdr59
	SM8	111510990	111511075	-	Wdr59
	SM8	111512843	111512978	-	Wdr59
	SM8	111514400	111514449	-	Wdr59
	SM8	111530436	111530615	-	Wdr59
	SM8	111544605	111544660	+	Znrf1
	SM8	111544745	111546072	+	Znrf1
	SM8	111546086	111546157	+	Znrf1
	SM8	111546851	111547211	+	Znrf1
	SM8	111549767	111549832	+	Znrf1
	SM8	111570348	111570743	+	Znrf1
	SM8	111615255	111615356	+	Znrf1
	SM8	111617801	111617896	+	Znrf1
	SM8	111627714	111627819	+	Znrf1
	SM8	111630104	111634538	+	Znrf1
	SM8	111632293	111635893	-	Ldhd
	SM8	111635992	111636082	-	Ldhd
	SM8	111636603	111636730	-	Ldhd
	SM8	111636814	111637926	-	Ldhd
	SM8	111638110	111638251	-	Ldhd
	SM8	111638447	111638559	-	Ldhd
	SM8	111638743	111638878	-	Ldhd
	SM8	111651947	111652116	+	Zfp1
	SM8	111666890	111666945	+	Zfp1
	SM8	111674582	111674708	+	Zfp1
	SM8	111677995	111679512	+	Zfp1
	SM8	111695012	111695250	-	Ctrb1
	SM8	111695603	111695736	-	Ctrb1
	SM8	111697047	111697227	-	Ctrb1
	SM8	111697643	111697721	-	Ctrb1
	SM8	111697827	111697906	-	Ctrb1
	SM8	111697999	111698102	-	Ctrb1
	SM8	111699443	111699512	-	Ctrb1
	SM8	111718987	111719896	-	Bcar1
	SM8	111721103	111721192	-	Bcar1
	SM8	111721841	111722938	-	Bcar1
	SM8	111723785	111723901	-	Bcar1
	SM8	111724117	111724278	-	Bcar1
	SM8	111729201	111729833	-	Bcar1
	SM8	111752191	111752351	-	Bcar1
	SM8	111776975	111777289	-	Cfdp1
	SM8	111787754	111787912	-	Cfdp1
	SM8	111839403	111839522	-	Cfdp1
	SM8	111848891	111849018	-	Cfdp1
	SM8	111850316	111850523	-	Cfdp1
	SM8	111853627	111853744	-	Cfdp1
	SM8	111862677	111862843	-	Cfdp1
	SM8	111873431	111875029	-	Tmem170
	SM8	111878121	111878291	-	Tmem170
	SM8	111885036	111885208	-	Tmem170
	SM8	111887837	111887940	+	Gm23853
	SM8	111897668	111899534	-	Chst5
	SM8	111918665	111918732	-	Chst5
	SM8	111920551	111922642	-	Tmem231
	SM8	111923022	111923127	-	Tmem231
	SM8	111923790	111923871	-	Tmem231
	SM8	111926824	111926967	-	Tmem231
	SM8	111927361	111927489	-	Tmem231
	SM8	111941893	111942062	-	Tmem231
	SM8	111942161	111942324	-	Tmem231
	SM8	111949236	111949385	+	Gabarapl2
	SM8	111949601	111950304	+	Gabarapl2
	SM8	111951035	111951207	+	Gabarapl2
	SM8	111960843	111962140	+	Gabarapl2
	SM8	111975436	111977072	-	Adat1
	SM8	111979393	111980719	-	Adat1
	SM8	111986567	111986666	-	Adat1
	SM8	111987827	111987972	-	Adat1
	SM8	111990690	111991293	-	Adat1
	SM8	111995650	111995780	-	Adat1
	SM8	111996351	111996405	-	Adat1
	SM8	111998379	111998447	-	Adat1
	SM8	111998733	111998940	-	Adat1
	SM8	112000709	112000830	-	Adat1
	SM8	112001968	112002234	-	Kars
	SM8	112003392	112003535	-	Kars
	SM8	112004988	112005114	-	Kars
	SM8	112006104	112006189	-	Kars
	SM8	112006818	112006903	-	Kars
	SM8	112007050	112007223	-	Kars
	SM8	112007328	112007490	-	Kars
	SM8	112008598	112008717	-	Kars
	SM8	112010012	112010137	-	Kars
	SM8	112010229	112010415	-	Kars
	SM8	112011039	112011132	-	Kars
	SM8	112011803	112011968	-	Kars
	SM8	112014160	112014316	-	Kars
	SM8	112016735	112016914	-	Kars
	SM8	112017010	112017067	-	Kars
	SM8	112019738	112019851	-	Kars
	SM8	112019887	112020670	+	Terf2ip
	SM8	112021961	112023564	-	Gm6793
	SM8	112023865	112023989	+	Terf2ip
	SM8	112026367	112029056	+	Terf2ip
	SM8	112071033	112071139	+	Gm22827
	SM8	112226701	112226826	+	Gm22181
	SM8	112343901	112343971	-	Gm26462
	SM8	112563210	112564101	-	RP23-407D18.1
	SM8	112564627	112564800	-	RP23-407D18.1
	SM8	112572529	112572704	-	RP23-407D18.1
	SM8	112576478	112576591	-	RP23-407D18.1
	SM8	112576783	112576884	-	RP23-407D18.1
	SM8	112578056	112578168	-	RP23-407D18.1
	SM8	112578636	112578818	+	Cntnap4
	SM8	112590229	112590333	+	Gm22664
	SM8	112624991	112625101	+	Cntnap4
	SM8	112673700	112673893	+	Cntnap4
	SM8	112739992	112740162	+	Cntnap4
	SM8	112742006	112742153	+	Cntnap4
	SM8	112760781	112760984	+	Cntnap4
	SM8	112761526	112761710	+	Cntnap4
	SM8	112762449	112762592	+	Cntnap4
	SM8	112765987	112766248	+	Cntnap4
	SM8	112776053	112776202	+	Cntnap4
	SM8	112782160	112782331	+	Cntnap4
	SM8	112790116	112790222	+	Cntnap4
	SM8	112794369	112795171	+	Cntnap4
	SM8	112799414	112799654	+	Cntnap4
	SM8	112811637	112811834	+	Cntnap4
	SM8	112819172	112819328	+	Cntnap4
	SM8	112824067	112824194	+	Cntnap4
	SM8	112850292	112850462	+	Cntnap4
	SM8	112851105	112851323	+	Cntnap4
	SM8	112862578	112862817	+	Cntnap4
	SM8	112864880	112865108	+	Cntnap4
	SM8	112866746	112866879	+	Cntnap4
	SM8	112867694	112868103	+	Cntnap4
	SM8	112884001	112884219	+	Cntnap4
	SM8	112884543	112884614	+	Cntnap4
	SM8	112890276	112891304	+	Cntnap4
	SM8	113528084	113528214	-	Gm25766
	SM8	113537118	113537279	-	Gm24291
	SM8	113644195	113644317	+	Mon1b
	SM8	113644408	113644878	+	Mon1b
	SM8	113646350	113646694	+	Mon1b
	SM8	113647144	113647963	+	Mon1b
	SM8	113648296	113648443	+	Mon1b
	SM8	113650539	113653787	+	Mon1b
	SM8	113650539	113653787	+	Syce1l
	SM8	113658096	113658158	+	Syce1l
	SM8	113660215	113660274	+	Syce1l
	SM8	113660353	113660433	+	Syce1l
	SM8	113661122	113661169	+	Syce1l
	SM8	113661432	113661486	+	Syce1l
	SM8	113662385	113662448	+	Syce1l
	SM8	113662641	113662713	+	Syce1l
	SM8	113663374	113663443	+	Syce1l
	SM8	113663520	113663604	+	Syce1l
	SM8	113663705	113663777	+	Syce1l
	SM8	113664005	113664142	+	Syce1l
	SM8	113705735	113707693	-	Adamts18
	SM8	113711867	113712014	-	Adamts18
	SM8	113713788	113713994	-	Adamts18
	SM8	113715521	113715703	-	Adamts18
	SM8	113718189	113718393	-	Adamts18
	SM8	113721768	113721894	-	Adamts18
	SM8	113722960	113723101	-	Adamts18
	SM8	113745290	113745534	-	Adamts18
	SM8	113746147	113746270	-	Adamts18
	SM8	113747405	113747535	-	Adamts18
	SM8	113751646	113751818	-	Adamts18
	SM8	113759712	113759860	-	Adamts18
	SM8	113763175	113763270	-	Adamts18
	SM8	113772831	113772984	-	Adamts18
	SM8	113775657	113775794	-	Adamts18
	SM8	113779647	113779752	-	Adamts18
	SM8	113781676	113781835	-	Adamts18
	SM8	113783545	113783628	-	Adamts18
	SM8	113783867	113784060	-	Adamts18
	SM8	113786291	113786573	-	Adamts18
	SM8	113853469	113853782	-	Adamts18
	SM8	113856808	113856898	-	Adamts18
	SM8	113857001	113857229	-	Adamts18
	SM8	114142177	114144059	+	Nudt7
	SM8	114144957	114145110	+	Nudt7
	SM8	114156514	114157007	+	Nudt7
	SM8	114160273	114160931	+	Nudt7
	SM8	114214223	114214558	+	Vat1l
	SM8	114236897	114236933	+	Vat1l
	SM8	114238817	114238946	+	Vat1l
	SM8	114245194	114245409	+	Vat1l
	SM8	114279902	114280044	+	Vat1l
	SM8	114290854	114290957	+	Vat1l
	SM8	114292944	114292999	+	Vat1l
	SM8	114297858	114298052	+	Vat1l
	SM8	114349783	114350191	-	4933408N05Rik
	SM8	114355875	114355962	-	4933408N05Rik
	SM8	114359017	114360103	-	4933408N05Rik
	SM8	114376740	114378559	+	Vat1l
	SM8	114380271	114382695	+	Vat1l
	SM8	114426710	114426824	+	Clec3a
	SM8	114431544	114431627	+	Clec3a
	SM8	114434079	114434470	+	Clec3a
	SM8	114448279	114448502	+	Wwox
	SM8	114453092	114453156	+	Wwox
	SM8	114453964	114454021	+	Wwox
	SM8	114456784	114456962	+	Wwox
	SM8	114459141	114462442	+	Wwox
	SM8	114481250	114483153	+	Wwox
	SM8	114497522	114497628	+	Wwox
	SM8	114522196	114522912	+	Wwox
	SM8	114599919	114600236	-	Gm16116
	SM8	114603405	114603516	-	Gm16116
	SM8	114617056	114617274	+	Wwox
	SM8	114648166	114648286	-	Gm16117
	SM8	114650532	114650734	-	Gm16117
	SM8	114688407	114688495	+	Wwox
	SM8	114707059	114707456	-	Gm16118
	SM8	114707983	114708147	-	Gm16118
	SM8	114714821	114715006	+	Wwox
	SM8	114716510	114716626	-	Gm16118
	SM8	114720607	114720871	+	Wwox
	SM8	114726718	114727299	+	Wwox
	SM8	114883224	114883861	+	Wwox
	SM8	115027865	115028339	+	Wwox
	SM8	115061457	115061556	-	Gm22556
	SM8	115142224	115142315	+	Wwox
	SM8	115360267	115361337	+	Wwox
	SM8	115599761	115599864	-	Gm23677
	SM8	115691550	115693371	-	Maf
	SM8	115701723	115701783	-	Maf
	SM8	115710028	115716386	-	Maf
	SM8	115713670	115714070	+	Gm15655
	SM8	115715787	115715825	+	Gm15655
	SM8	116397997	116398060	+	Gm23174
	SM8	116514000	116514034	+	Dynlrb2
	SM8	116516493	116516568	+	Dynlrb2
	SM8	116523785	116523952	+	Dynlrb2
	SM8	116524667	116524883	+	Dynlrb2
	SM8	116577725	116584286	-	Cdyl2
	SM8	116588160	116588303	-	Cdyl2
	SM8	116592000	116592210	-	Cdyl2
	SM8	116598227	116598399	-	Cdyl2
	SM8	116603938	116604155	-	Cdyl2
	SM8	116632760	116633342	-	Cdyl2
	SM8	116741801	116741994	-	Cdyl2
	SM8	116773147	116773194	-	Gm10620
	SM8	116773196	116773204	-	Gm10620
	SM8	116773206	116773685	-	Gm10620
	SM8	116773688	116774482	-	Gm10620
	SM8	116897598	116898772	-	Cmc2
	SM8	116903001	116903437	-	Cmc2
	SM8	116905253	116905427	-	Cmc2
	SM8	116919997	116920147	-	Cmc2
	SM8	116930264	116930368	-	Cmc2
	SM8	116930653	116930696	+	Cenpn
	SM8	116931241	116931354	+	Cenpn
	SM8	116934994	116935174	+	Cenpn
	SM8	116937448	116937493	+	Cenpn
	SM8	116939990	116940049	+	Cenpn
	SM8	116940506	116940582	+	Cenpn
	SM8	116942199	116942375	+	Cenpn
	SM8	116943607	116943708	+	Cenpn
	SM8	116945106	116945163	+	Cenpn
	SM8	116946074	116946186	+	Cenpn
	SM8	116949356	116949482	+	Cenpn
	SM8	116949747	116950415	+	Cenpn
	SM8	116952305	116952662	+	Atmin
	SM8	116961781	116961906	+	Atmin
	SM8	116963621	116963820	+	Atmin
	SM8	116965160	116969352	+	Atmin
	SM8	116978506	116981063	-	1700030J22Rik
	SM8	116982359	116982606	-	1700030J22Rik
	SM8	116987686	116987850	-	1700030J22Rik
	SM8	116990717	116991633	-	Gcsh
	SM8	116992715	116992846	-	Gcsh
	SM8	116996219	116996282	-	Gcsh
	SM8	116998030	116998109	-	Gcsh
	SM8	117000132	117000267	-	Gcsh
	SM8	117002194	117002443	-	Gcsh
	SM8	117004589	117004750	-	Pkd1l2
	SM8	117006446	117006577	-	Pkd1l2
	SM8	117006986	117007087	-	Pkd1l2
	SM8	117008683	117008893	-	Pkd1l2
	SM8	117018233	117018640	-	Pkd1l2
	SM8	117020407	117020534	-	Pkd1l2
	SM8	117022773	117022906	-	Pkd1l2
	SM8	117023772	117024099	-	Pkd1l2
	SM8	117025727	117025912	-	Pkd1l2
	SM8	117028314	117028451	-	Pkd1l2
	SM8	117029949	117030042	-	Pkd1l2
	SM8	117030723	117030927	-	Pkd1l2
	SM8	117032455	117033000	-	Pkd1l2
	SM8	117037184	117037748	-	Pkd1l2
	SM8	117038435	117038640	-	Pkd1l2
	SM8	117039447	117039646	-	Pkd1l2
	SM8	117041589	117041735	-	Pkd1l2
	SM8	117043938	117044116	-	Pkd1l2
	SM8	117044713	117044814	-	Pkd1l2
	SM8	117045403	117045574	+	Gm15395
	SM8	117046938	117047168	-	Pkd1l2
	SM8	117046975	117047115	+	Gm15395
	SM8	117049561	117049754	-	Pkd1l2
	SM8	117051117	117051336	-	Pkd1l2
	SM8	117052141	117052272	-	Pkd1l2
	SM8	117052159	117052547	+	Gm15395
	SM8	117053396	117053522	-	Pkd1l2
	SM8	117054971	117055095	-	Pkd1l2
	SM8	117056284	117056469	-	Pkd1l2
	SM8	117058815	117058946	-	Pkd1l2
	SM8	117059938	117060129	-	Pkd1l2
	SM8	117060551	117060696	-	Pkd1l2
	SM8	117063770	117063946	-	Pkd1l2
	SM8	117065230	117065371	-	Pkd1l2
	SM8	117066329	117066449	-	Pkd1l2
	SM8	117068378	117068585	-	Pkd1l2
	SM8	117069424	117069541	-	Pkd1l2
	SM8	117072152	117072201	-	Pkd1l2
	SM8	117072970	117073047	-	Pkd1l2
	SM8	117074419	117074832	-	Pkd1l2
	SM8	117077001	117077230	-	Pkd1l2
	SM8	117081362	117081509	-	Pkd1l2
	SM8	117085041	117085151	-	Pkd1l2
	SM8	117089568	117089753	-	Pkd1l2
	SM8	117090240	117090404	-	Pkd1l2
	SM8	117091071	117091365	-	Pkd1l2
	SM8	117104764	117105004	+	Bcmo1
	SM8	117106470	117106598	+	Bcmo1
	SM8	117114575	117114704	+	Bcmo1
	SM8	117117550	117117697	+	Bcmo1
	SM8	117119788	117119935	+	Bcmo1
	SM8	117122291	117122514	+	Bcmo1
	SM8	117126318	117126575	+	Bcmo1
	SM8	117134262	117134665	+	Gm20694
	SM8	117136368	117136473	+	Bcmo1
	SM8	117138104	117138198	+	Bcmo1
	SM8	117139525	117139636	+	Bcmo1
	SM8	117139979	117140183	+	Bcmo1
	SM8	117141901	117142651	+	Bcmo1
	SM8	117167075	117167241	+	Gan
	SM8	117192435	117192549	+	Gan
	SM8	117196087	117196437	+	Gan
	SM8	117199225	117199442	+	Gan
	SM8	117199617	117199738	+	Gan
	SM8	117202193	117202305	+	Gan
	SM8	117203066	117203215	+	Gan
	SM8	117204719	117204855	+	Gan
	SM8	117205405	117205533	+	Gan
	SM8	117212892	117213001	+	Gan
	SM8	117213089	117214774	+	Gan
	SM8	117219742	117224961	+	RP23-267D22.1
	SM8	117265988	117266370	+	Cmip
	SM8	117358139	117358344	+	Cmip
	SM8	117386044	117386169	+	Cmip
	SM8	117393927	117393977	+	Cmip
	SM8	117420230	117420391	+	Cmip
	SM8	117425184	117425225	+	Cmip
	SM8	117431814	117431876	+	Cmip
	SM8	117435459	117435539	+	Cmip
	SM8	117438682	117438785	+	Cmip
	SM8	117440163	117440267	+	Cmip
	SM8	117445535	117445888	+	Cmip
	SM8	117454285	117454350	+	Cmip
	SM8	117456040	117456066	+	Cmip
	SM8	117456369	117456417	+	Cmip
	SM8	117457999	117458106	+	Cmip
	SM8	117461129	117461245	+	Cmip
	SM8	117462049	117462189	+	Cmip
	SM8	117462792	117462839	+	Cmip
	SM8	117463869	117464015	+	Cmip
	SM8	117464608	117464713	+	Cmip
	SM8	117465856	117465926	+	Cmip
	SM8	117468298	117470472	+	Cmip
	SM8	117507260	117507398	+	Plcg2
	SM8	117513104	117513342	+	Plcg2
	SM8	117564941	117565084	+	Plcg2
	SM8	117566269	117566362	+	Plcg2
	SM8	117567035	117567082	+	Plcg2
	SM8	117575768	117575852	+	Plcg2
	SM8	117577130	117577213	+	Plcg2
	SM8	117582307	117582350	+	Plcg2
	SM8	117582883	117582955	+	Plcg2
	SM8	117586789	117586890	+	Plcg2
	SM8	117588742	117588860	+	Plcg2
	SM8	117590623	117590708	+	Plcg2
	SM8	117592449	117592569	+	Plcg2
	SM8	117594130	117594298	+	Plcg2
	SM8	117595427	117595531	+	Plcg2
	SM8	117598230	117598319	+	Plcg2
	SM8	117598809	117598984	+	Plcg2
	SM8	117599085	117599285	+	Plcg2
	SM8	117601592	117601711	+	Plcg2
	SM8	117605228	117605408	+	Plcg2
	SM8	117607388	117607459	+	Plcg2
	SM8	117610094	117610203	+	Plcg2
	SM8	117612788	117612884	+	Plcg2
	SM8	117614157	117614223	+	Plcg2
	SM8	117616037	117616194	+	Plcg2
	SM8	117618104	117618206	+	Plcg2
	SM8	117619699	117619908	+	Plcg2
	SM8	117621870	117622015	+	Plcg2
	SM8	117623134	117623248	+	Plcg2
	SM8	117624181	117624348	+	Plcg2
	SM8	117630141	117630229	+	Plcg2
	SM8	117643239	117643423	+	Plcg2
	SM8	117643750	117644105	+	Plcg2
	SM8	117670364	117672797	-	Sdr42e1
	SM8	117673952	117674045	-	Sdr42e1
	SM8	117680174	117680512	-	Sdr42e1
	SM8	117682565	117682654	-	Sdr42e1
	SM8	117710911	117711228	+	Hsd17b2
	SM8	117743459	117743671	+	Hsd17b2
	SM8	117751297	117751482	+	Hsd17b2
	SM8	117762151	117762288	+	Hsd17b2
	SM8	117767570	117767994	+	Hsd17b2
	SM8	117800602	117801275	-	Mphosph6
	SM8	117801636	117801733	-	Mphosph6
	SM8	117803538	117803628	-	Mphosph6
	SM8	117808001	117808113	-	Mphosph6
	SM8	117810809	117810886	-	Mphosph6
	SM8	117811019	117811454	+	Gm10617
	SM8	117811456	117812191	+	Gm10617
	SM8	118079672	118079742	+	Gm22440
	SM8	118129910	118130039	+	Gm25200
	SM8	118292691	118292856	+	Cdh13
	SM8	118323371	118323610	+	Cdh13
	SM8	118325809	118326969	+	Cdh13
	SM8	118435450	118435556	-	Gm24035
	SM8	118514561	118514672	+	Cdh13
	SM8	118683965	118684173	+	Cdh13
	SM8	118735848	118735935	+	Gm22999
	SM8	118766316	118766606	+	Cdh13
	SM8	118796557	118796743	+	Cdh13
	SM8	118860670	118861709	+	Cdh13
	SM8	118864318	118864513	+	Cdh13
	SM8	118864825	118865157	+	Cdh13
	SM8	118976995	118977814	+	Cdh13
	SM8	119104132	119104310	+	Cdh13
	SM8	119207802	119211349	+	Cdh13
	SM8	119245726	119245908	+	Cdh13
	SM8	119251132	119251385	+	Cdh13
	SM8	119286353	119286451	+	Cdh13
	SM8	119297528	119297670	+	Cdh13
	SM8	119321444	119321677	+	Cdh13
	SM8	119322915	119323136	+	Cdh13
	SM8	119332337	119333863	+	Cdh13
	SM8	119353480	119353562	+	Hsbp1
	SM8	119353878	119353944	+	Hsbp1
	SM8	119354555	119354675	+	Hsbp1
	SM8	119356978	119357869	+	Hsbp1
	SM8	119400982	119401052	-	Gm25236
	SM8	119403826	119404418	+	Mlycd
	SM8	119410429	119411538	+	Mlycd
	SM8	119416504	119416653	+	Mlycd
	SM8	119418936	119420050	+	Mlycd
	SM8	119443074	119443190	+	Osgin1
	SM8	119443335	119443456	+	Osgin1
	SM8	119446068	119446243	+	Osgin1
	SM8	119450345	119450452	+	Osgin1
	SM8	119451383	119452233	+	Osgin1
	SM8	119453907	119455206	+	Osgin1
	SM8	119455669	119456214	+	Necab2
	SM8	119459032	119459056	+	Necab2
	SM8	119461032	119461140	+	Necab2
	SM8	119461382	119461409	+	Necab2
	SM8	119461997	119462088	+	Necab2
	SM8	119463151	119463176	+	Necab2
	SM8	119463309	119463406	+	Necab2
	SM8	119471510	119471646	+	Necab2
	SM8	119473851	119473969	+	Necab2
	SM8	119474102	119474181	+	Necab2
	SM8	119476540	119476593	+	Necab2
	SM8	119477218	119477330	+	Necab2
	SM8	119479857	119479934	+	Necab2
	SM8	119480689	119480780	+	Necab2
	SM8	119481091	119481589	+	Necab2
	SM8	119488551	119489791	-	Slc38a8
	SM8	119491577	119491628	-	Slc38a8
	SM8	119494399	119494607	-	Slc38a8
	SM8	119494926	119495073	-	Slc38a8
	SM8	119496255	119496369	-	Slc38a8
	SM8	119501194	119501251	-	Slc38a8
	SM8	119503145	119503844	-	Slc38a8
	SM8	119505010	119505142	-	Slc38a8
	SM8	119505762	119505936	-	Slc38a8
	SM8	119508610	119508808	-	Slc38a8
	SM8	119509950	119510243	-	Slc38a8
	SM8	119510473	119510647	-	Slc38a8
	SM8	119517105	119517924	-	Mbtps1
	SM8	119519203	119519333	-	Mbtps1
	SM8	119522823	119522949	-	Mbtps1
	SM8	119524527	119524658	-	Mbtps1
	SM8	119527088	119527228	-	Mbtps1
	SM8	119529221	119529298	-	Mbtps1
	SM8	119529947	119530071	-	Mbtps1
	SM8	119530704	119530860	-	Mbtps1
	SM8	119531428	119531543	-	Mbtps1
	SM8	119533376	119533548	-	Mbtps1
	SM8	119534317	119534505	-	Mbtps1
	SM8	119537873	119538017	-	Mbtps1
	SM8	119539998	119540159	-	Mbtps1
	SM8	119542270	119542421	-	Mbtps1
	SM8	119544224	119544326	-	Mbtps1
	SM8	119547076	119547143	-	Mbtps1
	SM8	119547793	119547909	-	Mbtps1
	SM8	119550534	119550643	-	Mbtps1
	SM8	119551024	119551134	-	Mbtps1
	SM8	119551674	119551877	-	Mbtps1
	SM8	119554933	119555190	-	Mbtps1
	SM8	119556349	119556834	-	Mbtps1
	SM8	119558507	119558655	-	Mbtps1
	SM8	119567595	119567710	-	Mbtps1
	SM8	119570928	119573086	-	Hsdl1
	SM8	119574593	119574820	-	Hsdl1
	SM8	119574978	119575423	-	Hsdl1
	SM8	119576715	119576940	-	Hsdl1
	SM8	119584041	119584149	-	Hsdl1
	SM8	119584184	119584416	+	Dnaaf1
	SM8	119586280	119586415	+	Dnaaf1
	SM8	119588177	119588268	+	Dnaaf1
	SM8	119591458	119591679	+	Dnaaf1
	SM8	119591796	119591962	+	Dnaaf1
	SM8	119597127	119597248	+	Dnaaf1
	SM8	119599528	119599685	+	Dnaaf1
	SM8	119600650	119600907	+	Dnaaf1
	SM8	119603782	119603873	+	Dnaaf1
	SM8	119604893	119604952	+	Dnaaf1
	SM8	119605636	119606032	+	Dnaaf1
	SM8	119606520	119607403	+	Dnaaf1
	SM8	119606924	119608667	-	Taf1c
	SM8	119608765	119608939	-	Taf1c
	SM8	119609383	119609520	-	Taf1c
	SM8	119609610	119609745	-	Taf1c
	SM8	119609900	119609971	-	Taf1c
	SM8	119610060	119610177	-	Taf1c
	SM8	119610265	119610381	-	Taf1c
	SM8	119610491	119610729	-	Taf1c
	SM8	119611119	119611574	-	Rps13-ps4
	SM8	119611707	119611853	-	Taf1c
	SM8	119611939	119612028	-	Taf1c
	SM8	119612099	119612196	-	Taf1c
	SM8	119612330	119612414	-	Taf1c
	SM8	119613189	119613327	-	Taf1c
	SM8	119614084	119614171	-	Taf1c
	SM8	119621696	119622081	+	Adad2
	SM8	119623044	119623184	+	Adad2
	SM8	119623693	119623740	+	Adad2
	SM8	119623852	119623977	+	Adad2
	SM8	119624061	119624211	+	Adad2
	SM8	119624289	119624456	+	Adad2
	SM8	119624560	119624789	+	Adad2
	SM8	119624882	119625125	+	Adad2
	SM8	119625358	119625478	+	Adad2
	SM8	119625563	119625876	+	Adad2
	SM8	119632805	119635370	-	Kcng4
	SM8	119641837	119642627	-	Kcng4
	SM8	119644183	119644631	-	Kcng4
	SM8	119675474	119675611	+	Wfdc1
	SM8	119688219	119688408	+	Wfdc1
	SM8	119689106	119689189	+	Wfdc1
	SM8	119689983	119690123	+	Wfdc1
	SM8	119692701	119692742	+	Wfdc1
	SM8	119695212	119695285	+	Wfdc1
	SM8	119696630	119697173	+	Wfdc1
	SM8	119708960	119709208	+	Atp2c2
	SM8	119728143	119728253	+	Atp2c2
	SM8	119730125	119730241	+	Atp2c2
	SM8	119733970	119734059	+	Atp2c2
	SM8	119735138	119735173	+	Atp2c2
	SM8	119735277	119735338	+	Atp2c2
	SM8	119739121	119739229	+	Atp2c2
	SM8	119743239	119743388	+	Atp2c2
	SM8	119743461	119743529	+	Atp2c2
	SM8	119744178	119744253	+	Atp2c2
	SM8	119747345	119747411	+	Atp2c2
	SM8	119751281	119751405	+	Atp2c2
	SM8	119751544	119751641	+	Atp2c2
	SM8	119753269	119753370	+	Atp2c2
	SM8	119754465	119754554	+	Atp2c2
	SM8	119756565	119756666	+	Atp2c2
	SM8	119757106	119757262	+	Atp2c2
	SM8	119757975	119758145	+	Atp2c2
	SM8	119758724	119758821	+	Atp2c2
	SM8	119758912	119758962	+	Atp2c2
	SM8	119760111	119760277	+	Atp2c2
	SM8	119761739	119761807	+	Atp2c2
	SM8	119761895	119762011	+	Atp2c2
	SM8	119763153	119763300	+	Atp2c2
	SM8	119764489	119764587	+	Atp2c2
	SM8	119764926	119765067	+	Atp2c2
	SM8	119766319	119766669	+	Atp2c2
	SM8	119769538	119770781	-	Tldc1
	SM8	119771243	119771422	-	Tldc1
	SM8	119772887	119773005	-	Tldc1
	SM8	119777017	119777445	-	Tldc1
	SM8	119780192	119780336	-	Tldc1
	SM8	119781325	119781555	-	Tldc1
	SM8	119782223	119782391	-	Tldc1
	SM8	119787311	119787367	-	Tldc1
	SM8	119818172	119819302	-	Cotl1
	SM8	119831601	119831758	-	Cotl1
	SM8	119849089	119849171	-	Cotl1
	SM8	119849271	119849526	-	Cotl1
	SM8	119871252	119871394	+	Klhl36
	SM8	119873950	119874026	+	Klhl36
	SM8	119878569	119879639	+	Klhl36
	SM8	119883322	119883479	+	Klhl36
	SM8	119885244	119885935	+	Klhl36
	SM8	119919307	119919886	+	Gm20388
	SM8	119919307	119919886	+	Usp10
	SM8	119940795	119940863	+	Usp10
	SM8	119945477	119945534	+	Usp10
	SM8	119950056	119951084	+	Usp10
	SM8	119953024	119953192	+	Usp10
	SM8	119956021	119956112	+	Usp10
	SM8	119956647	119956756	+	Usp10
	SM8	119957249	119957419	+	Usp10
	SM8	119957625	119957728	+	Usp10
	SM8	119959305	119959404	+	Usp10
	SM8	119960867	119961573	+	Usp10
	SM8	119961598	119962291	+	Usp10
	SM8	119963735	119964263	+	Usp10
	SM8	119965144	119965209	+	Usp10
	SM8	119965529	119966506	+	Usp10
	SM8	120001384	120001546	+	Crispld2
	SM8	120011671	120011796	+	Crispld2
	SM8	120019379	120019696	+	Crispld2
	SM8	120022153	120022342	+	Crispld2
	SM8	120022955	120023073	+	Crispld2
	SM8	120024219	120024351	+	Crispld2
	SM8	120024611	120024726	+	Crispld2
	SM8	120027798	120027898	+	Crispld2
	SM8	120032510	120032647	+	Crispld2
	SM8	120035007	120035067	+	Crispld2
	SM8	120037742	120037808	+	Crispld2
	SM8	120038211	120038341	+	Crispld2
	SM8	120039330	120039373	+	Crispld2
	SM8	120039737	120040085	+	Crispld2
	SM8	120042505	120042580	+	Crispld2
	SM8	120045139	120046785	-	Gm15684
	SM8	120048971	120049104	+	Crispld2
	SM8	120054066	120054232	-	Gm15684
	SM8	120059228	120061738	+	Crispld2
	SM8	120090042	120091663	-	Zdhhc7
	SM8	120092177	120092307	-	Zdhhc7
	SM8	120093791	120093872	-	Zdhhc7
	SM8	120094169	120094388	-	Zdhhc7
	SM8	120095576	120095782	-	Zdhhc7
	SM8	120096701	120097215	-	Zdhhc7
	SM8	120101864	120101948	-	Zdhhc7
	SM8	120104007	120104278	+	Gm15898
	SM8	120105775	120105879	+	Gm15898
	SM8	120106434	120106683	+	Gm15898
	SM8	120109801	120110019	-	Zdhhc7
	SM8	120110039	120110429	-	Zdhhc7
	SM8	120110529	120112851	+	RP23-441L19.1
	SM8	120123099	120123264	+	6430548M08Rik
	SM8	120153410	120153526	+	6430548M08Rik
	SM8	120153651	120153742	+	6430548M08Rik
	SM8	120153876	120154020	+	6430548M08Rik
	SM8	120154150	120154610	+	6430548M08Rik
	SM8	120158239	120158338	+	6430548M08Rik
	SM8	120159031	120159104	+	6430548M08Rik
	SM8	120160258	120160328	+	6430548M08Rik
	SM8	120161386	120161581	+	6430548M08Rik
	SM8	120162378	120162418	+	6430548M08Rik
	SM8	120162869	120163521	+	6430548M08Rik
	SM8	120164811	120164944	+	6430548M08Rik
	SM8	120165244	120165321	+	6430548M08Rik
	SM8	120166415	120166444	+	6430548M08Rik
	SM8	120168906	120168986	+	6430548M08Rik
	SM8	120169265	120169359	+	6430548M08Rik
	SM8	120170162	120174253	+	6430548M08Rik
	SM8	120175344	120175644	-	Fam92b
	SM8	120176251	120176352	-	Fam92b
	SM8	120177458	120177571	-	Fam92b
	SM8	120178652	120178756	-	Fam92b
	SM8	120180553	120180692	-	Fam92b
	SM8	120180835	120180936	-	Fam92b
	SM8	120181023	120181091	-	Fam92b
	SM8	120183657	120183891	-	Fam92b
	SM8	120186187	120186413	-	Fam92b
	SM8	120213381	120215432	-	RP23-418G1.1
	SM8	120233473	120233603	-	RP23-418G1.1
	SM8	120236873	120237178	-	RP23-418G1.1
	SM8	120239484	120239666	+	Gse1
	SM8	120362935	120363124	+	Gse1
	SM8	120497392	120498095	+	Gse1
	SM8	120529558	120530629	+	RP23-246H16.2
	SM8	120544800	120544897	+	Gse1
	SM8	120546372	120546505	+	Gse1
	SM8	120562523	120562741	+	Gse1
	SM8	120571565	120571764	+	Gse1
	SM8	120575307	120575479	+	Gse1
	SM8	120575866	120576063	+	Gse1
	SM8	120576702	120576893	+	Gse1
	SM8	120577100	120577422	+	Gse1
	SM8	120577991	120578315	+	Gse1
	SM8	120579656	120580278	+	Gse1
	SM8	120581243	120581355	+	Gse1
	SM8	120581575	120582211	+	Gse1
	SM8	120583110	120583217	+	Gse1
	SM8	120583873	120584244	+	Gse1
	SM8	120585215	120585493	+	Gse1
	SM8	120586910	120587013	+	Gse1
	SM8	120587408	120590329	+	Gse1
	SM8	120587572	120590750	-	Gins2
	SM8	120591021	120591147	-	Gins2
	SM8	120595032	120595147	-	Gins2
	SM8	120596395	120596489	-	Gins2
	SM8	120597664	120598243	-	Gins2
	SM8	120598470	120598993	+	RP24-414A22.2
	SM8	120600727	120602740	+	RP24-414A22.2
	SM8	120607491	120607543	+	RP24-414A22.8
	SM8	120607843	120608216	+	RP24-414A22.8
	SM8	120617541	120617969	-	1190005I06Rik
	SM8	120617541	120617969	-	RP24-414A22.6
	SM8	120620133	120620276	-	1190005I06Rik
	SM8	120620133	120620276	-	RP24-414A22.6
	SM8	120637411	120637456	-	1190005I06Rik
	SM8	120637411	120637456	-	RP24-414A22.6
	SM8	120643081	120643431	-	1190005I06Rik
	SM8	120652889	120653291	+	RP24-414A22.4
	SM8	120656459	120656571	-	1190005I06Rik
	SM8	120662114	120662167	+	RP24-414A22.4
	SM8	120662432	120662626	+	RP24-414A22.4
	SM8	120662853	120667187	-	Emc8
	SM8	120667467	120668013	-	Emc8
	SM8	120668898	120669126	-	Emc8
	SM8	120669433	120669799	-	Emc8
	SM8	120676696	120677512	-	Emc8
	SM8	120676696	120677512	-	RP24-414A22.6
	SM8	120677161	120677314	+	Cox4i1
	SM8	120678248	120678760	+	Cox4i1
	SM8	120679942	120680083	+	Cox4i1
	SM8	120681529	120681831	+	Cox4i1
	SM8	120682091	120682291	+	Cox4i1
	SM8	120682910	120683146	+	Cox4i1
	SM8	120726439	120726693	-	Gm24239
	SM8	120736201	120736437	+	RP23-52J20.3
	SM8	120736630	120736881	+	RP23-52J20.3
	SM8	120745296	120745347	+	Irf8
	SM8	120747577	120748164	+	Irf8
	SM8	120748755	120752172	+	Irf8
	SM8	120752644	120752827	+	Irf8
	SM8	120754418	120754646	+	Irf8
	SM8	120756141	120756246	+	Irf8
	SM8	120757237	120757284	+	Irf8
	SM8	120761147	120761383	+	Irf8
	SM8	120762291	120762671	+	Irf8
	SM8	120763326	120763441	+	Irf8
	SM8	120763937	120765632	+	Irf8
	SM8	120889142	120889291	+	RP23-80D9.1
	SM8	120889924	120891417	+	RP23-80D9.1
	SM8	121063814	121063984	-	RP23-155H5.2
	SM8	121067735	121069661	-	RP23-155H5.2
	SM8	121073760	121073930	-	RP23-155H5.2
	SM8	121074526	121074711	-	RP23-155H5.2
	SM8	121075597	121075778	-	RP23-155H5.2
	SM8	121082455	121083002	-	RP23-155H5.2
	SM8	121091906	121092042	-	RP23-155H5.2
	SM8	121093318	121094306	+	Foxf1
	SM8	121095651	121097076	+	Foxf1
	SM8	121100560	121103790	-	RP23-155H5.3
	SM8	121103944	121104178	-	Mthfsd
	SM8	121106487	121108084	-	Mthfsd
	SM8	121110051	121110176	-	Mthfsd
	SM8	121110356	121111936	-	Mthfsd
	SM8	121112784	121113112	-	Mthfsd
	SM8	121113324	121113490	-	Mthfsd
	SM8	121114506	121114621	-	Mthfsd
	SM8	121114650	121114763	-	Mthfsd
	SM8	121115802	121115905	-	Mthfsd
	SM8	121116454	121116575	-	Mthfsd
	SM8	121116923	121117324	-	Mthfsd
	SM8	121125103	121127824	+	Foxc2
	SM8	121136872	121139576	+	FOXL1
	SM8	121136872	121139576	+	Foxl1
	SM8	121207645	121209417	-	RP24-323K23.2
	SM8	121210474	121210766	-	RP24-323K23.2
	SM8	121265673	121268236	-	RP24-67K5.1
	SM8	121364954	121365755	-	RP24-67K5.1
	SM8	121430260	121430535	+	RP23-76C13.2
	SM8	121435630	121436103	+	RP23-76C13.2
	SM8	121443895	121444304	+	RP23-76C13.3
	SM8	121539699	121539960	-	1700018B08Rik
	SM8	121540617	121540833	-	1700018B08Rik
	SM8	121542614	121542650	-	1700018B08Rik
	SM8	121544342	121544488	-	1700018B08Rik
	SM8	121548786	121548926	-	1700018B08Rik
	SM8	121549448	121549499	-	1700018B08Rik
	SM8	121550638	121550873	-	1700018B08Rik
	SM8	121551041	121552400	+	RP23-76C13.7
	SM8	121551089	121551140	-	1700018B08Rik
	SM8	121552923	121553042	-	1700018B08Rik
	SM8	121553210	121553239	-	1700018B08Rik
	SM8	121553301	121553645	+	RP23-76C13.4
	SM8	121554192	121554276	+	RP23-76C13.4
	SM8	121556034	121556571	+	RP23-76C13.4
	SM8	121557130	121557262	+	RP23-76C13.4
	SM8	121558360	121561365	-	Fbxo31
	SM8	121562919	121563371	-	Fbxo31
	SM8	121564126	121564279	-	Fbxo31
	SM8	121564543	121565271	-	Fbxo31
	SM8	121567934	121568013	-	Fbxo31
	SM8	121568837	121569004	-	Fbxo31
	SM8	121569300	121569376	-	Fbxo31
	SM8	121573245	121573638	-	Fbxo31
	SM8	121575189	121575260	-	Fbxo31
	SM8	121587371	121587719	-	Fbxo31
	SM8	121590678	121591104	+	RP23-14N12.5
	SM8	121599274	121602022	+	Map1lc3b
	SM8	121602403	121605005	+	Map1lc3b
	SM8	121605509	121607673	+	Map1lc3b
	SM8	121607616	121611244	-	Zcchc14
	SM8	121612721	121614181	-	Zcchc14
	SM8	121614263	121614403	-	Zcchc14
	SM8	121615100	121615230	-	Zcchc14
	SM8	121615790	121616131	-	Zcchc14
	SM8	121617303	121617585	-	Zcchc14
	SM8	121617993	121618228	-	Zcchc14
	SM8	121619030	121619139	-	Zcchc14
	SM8	121620239	121620310	-	Zcchc14
	SM8	121627548	121627621	-	Zcchc14
	SM8	121637479	121637602	-	Zcchc14
	SM8	121660638	121661814	-	Zcchc14
	SM8	121662967	121663430	+	RP24-365B9.1
	SM8	121675541	121675619	-	Gm23299
	SM8	121675689	121675914	-	Gm24820
	SM8	121738524	121738624	+	Jph3
	SM8	121739464	121739905	+	Jph3
	SM8	121761863	121762640	+	Jph3
	SM8	121791060	121791469	+	Jph3
	SM8	121793459	121794327	+	Jph3
	SM8	121798274	121799696	+	Jph3
	SM8	121802717	121803150	+	Jph3
	SM8	121805216	121805646	-	Klhdc4
	SM8	121805821	121807128	-	Klhdc4
	SM8	121808341	121808549	-	Klhdc4
	SM8	121810043	121810503	-	Klhdc4
	SM8	121813858	121814017	-	Klhdc4
	SM8	121814184	121814228	-	Klhdc4
	SM8	121815323	121815541	+	Gm20406
	SM8	121815414	121815506	-	Klhdc4
	SM8	121816077	121816260	+	Gm20406
	SM8	121822603	121822739	-	Klhdc4
	SM8	121829025	121829123	-	Klhdc4
	SM8	121829910	121830259	-	Klhdc4
	SM8	121830683	121830898	-	Klhdc4
	SM8	121838283	121838470	-	Klhdc4
	SM8	121839337	121839443	+	Gm24283
	SM8	121859089	121859309	+	RP24-286J21.4
	SM8	121860783	121860880	+	RP24-286J21.4
	SM8	121865673	121866499	-	RP24-286J21.5
	SM8	121868975	121869206	+	RP24-286J21.4
	SM8	121869247	121869499	+	RP24-286J21.4
	SM8	121890079	121892019	-	Slc7a5
	SM8	121892515	121892838	-	Slc7a5
	SM8	121893921	121894070	-	Slc7a5
	SM8	121894848	121894944	-	Slc7a5
	SM8	121895219	121895322	-	Slc7a5
	SM8	121895797	121895920	-	Slc7a5
	SM8	121896436	121896480	-	Slc7a5
	SM8	121897296	121897401	-	Slc7a5
	SM8	121905126	121905170	-	Slc7a5
	SM8	121905411	121905548	-	Slc7a5
	SM8	121916041	121916669	-	Slc7a5
	SM8	121916808	121918795	+	BC048644
	SM8	121925078	121925459	-	Car5a
	SM8	121925302	121927400	+	BC048644
	SM8	121926946	121927101	-	Car5a
	SM8	121927993	121928653	-	RP23-428C21.3
	SM8	121932540	121932602	-	Car5a
	SM8	121932752	121932847	-	Car5a
	SM8	121936072	121936190	-	Car5a
	SM8	121936370	121936459	-	Car5a
	SM8	121948640	121948837	-	Car5a
	SM8	121953667	121953901	-	Car5a
	SM8	121958671	121959642	-	RP23-428C21.5
	SM8	121958747	121958844	+	Banp
	SM8	121959489	121959645	+	Banp
	SM8	121978774	121978778	+	Banp
	SM8	121981725	121982820	-	Gm17709
	SM8	121982841	121982883	+	Banp
	SM8	121983425	121983563	+	Banp
	SM8	121984900	121985487	+	Banp
	SM8	121987322	121987754	+	Banp
	SM8	121998966	121999082	+	Banp
	SM8	122000470	122000715	+	Banp
	SM8	122006052	122006291	+	Banp
	SM8	122009680	122009753	+	Banp
	SM8	122009858	122010142	+	Banp
	SM8	122014563	122014693	+	Banp
	SM8	122016102	122016173	+	Banp
	SM8	122016764	122016802	+	Banp
	SM8	122029544	122029669	+	Banp
	SM8	122033038	122033181	+	Banp
	SM8	122034600	122038294	+	Banp
	SM8	122278633	122281723	+	Gm22
	SM8	122291219	122291600	+	Zfpm1
	SM8	122314444	122314566	+	Zfpm1
	SM8	122316406	122316493	+	Zfpm1
	SM8	122316578	122316727	+	Zfpm1
	SM8	122332761	122332894	+	Zfpm1
	SM8	122341151	122341250	+	Zfpm1
	SM8	122342759	122342988	+	Zfpm1
	SM8	122343513	122343743	+	Zfpm1
	SM8	122343993	122344090	+	Zfpm1
	SM8	122344174	122344320	+	Zfpm1
	SM8	122344493	122346312	+	Zfpm1
	SM8	122366007	122366546	-	Trhr2
	SM8	122367531	122367924	-	Trhr2
	SM8	122369357	122369762	-	Trhr2
	SM8	122383052	122383171	+	Gm20681
	SM8	122384442	122384535	+	Gm20681
	SM8	122385170	122385458	+	Gm20681
	SM8	122385623	122385814	+	Zc3h18
	SM8	122387723	122387751	+	Zc3h18
	SM8	122392414	122393018	+	Zc3h18
	SM8	122395876	122395960	+	Zc3h18
	SM8	122396707	122398758	+	Zc3h18
	SM8	122406824	122406972	+	Zc3h18
	SM8	122407242	122407334	+	Zc3h18
	SM8	122408011	122408168	+	Zc3h18
	SM8	122410597	122410714	+	Zc3h18
	SM8	122412157	122412425	+	Zc3h18
	SM8	122414792	122415133	+	Zc3h18
	SM8	122416338	122416529	+	Zc3h18
	SM8	122416849	122419991	+	Zc3h18
	SM8	122420290	122420433	+	Zc3h18
	SM8	122420644	122420709	+	Zc3h18
	SM8	122421996	122422156	+	Zc3h18
	SM8	122422269	122422468	+	Zc3h18
	SM8	122422863	122422956	+	Zc3h18
	SM8	122425042	122425254	+	Zc3h18
	SM8	122425482	122426366	+	Zc3h18
	SM8	122431026	122431411	+	Il17c
	SM8	122432309	122432641	+	Il17c
	SM8	122433773	122434088	-	Cyba
	SM8	122435187	122435268	-	Cyba
	SM8	122435937	122436020	-	Cyba
	SM8	122436230	122436304	-	Cyba
	SM8	122436656	122436725	-	Cyba
	SM8	122441806	122441936	-	Cyba
	SM8	122442590	122443169	-	Mvd
	SM8	122443798	122443906	-	Mvd
	SM8	122445468	122445583	-	Mvd
	SM8	122446004	122446222	-	Mvd
	SM8	122446409	122446483	-	Mvd
	SM8	122446821	122447020	-	Mvd
	SM8	122448371	122448517	-	Mvd
	SM8	122448632	122448746	-	Mvd
	SM8	122449176	122449246	-	Mvd
	SM8	122452288	122452416	-	Mvd
	SM8	122452650	122453033	+	9330133O14Rik
	SM8	122453036	122454641	+	9330133O14Rik
	SM8	122463201	122464029	-	Snai3
	SM8	122465118	122465723	-	Snai3
	SM8	122469534	122469687	-	Snai3
	SM8	122475138	122476224	-	Rnf166
	SM8	122476952	122477217	-	Rnf166
	SM8	122477230	122477344	-	Rnf166
	SM8	122477604	122477716	-	Rnf166
	SM8	122479187	122479343	-	Rnf166
	SM8	122480614	122480699	-	Gm24366
	SM8	122484636	122484679	-	Rnf166
	SM8	122484854	122485055	-	Rnf166
	SM8	122485134	122486251	+	Ctu2
	SM8	122487176	122487236	+	Ctu2
	SM8	122487669	122487778	+	Ctu2
	SM8	122487885	122488404	+	Ctu2
	SM8	122488582	122488713	+	Ctu2
	SM8	122489135	122489226	+	Ctu2
	SM8	122489894	122490216	+	Ctu2
	SM8	122490323	122493130	+	Ctu2
	SM8	122490690	122494112	-	Piezo1
	SM8	122494249	122494463	-	Piezo1
	SM8	122494582	122494729	-	Piezo1
	SM8	122494816	122494948	-	Piezo1
	SM8	122495299	122495611	-	Piezo1
	SM8	122495747	122495935	-	Piezo1
	SM8	122496002	122496260	-	Piezo1
	SM8	122496467	122496673	-	Piezo1
	SM8	122496830	122496936	-	Piezo1
	SM8	122497067	122497239	-	Piezo1
	SM8	122497326	122497382	-	Piezo1
	SM8	122497453	122497546	-	Piezo1
	SM8	122498091	122498191	-	Piezo1
	SM8	122498547	122498618	-	Piezo1
	SM8	122499055	122499155	-	Piezo1
	SM8	122499231	122499320	-	Piezo1
	SM8	122499847	122500018	-	Piezo1
	SM8	122500111	122500207	-	Piezo1
	SM8	122500307	122500550	-	Piezo1
	SM8	122500651	122500804	-	Piezo1
	SM8	122501599	122501703	-	Piezo1
	SM8	122503782	122503995	-	Piezo1
	SM8	122504409	122504609	-	Piezo1
	SM8	122504726	122504851	-	Piezo1
	SM8	122505393	122505569	-	Piezo1
	SM8	122505730	122505890	-	Piezo1
	SM8	122506455	122506567	-	Piezo1
	SM8	122506809	122506991	-	Piezo1
	SM8	122507154	122507302	-	Piezo1
	SM8	122507396	122507574	-	Piezo1
	SM8	122507663	122507774	-	Piezo1
	SM8	122508631	122508889	-	Piezo1
	SM8	122509207	122509307	-	Piezo1
	SM8	122510165	122510252	-	Piezo1
	SM8	122510333	122510419	-	Piezo1
	SM8	122510509	122510680	-	Piezo1
	SM8	122510769	122510982	-	Piezo1
	SM8	122511125	122511311	-	Piezo1
	SM8	122515033	122515171	-	Piezo1
	SM8	122515270	122515312	-	Piezo1
	SM8	122516627	122516749	-	Piezo1
	SM8	122522718	122522813	-	Piezo1
	SM8	122529588	122529694	-	Gm26497
	SM8	122559964	122560318	-	Piezo1
	SM8	122577044	122577300	+	Cdt1
	SM8	122578116	122578274	+	Cdt1
	SM8	122578353	122578504	+	Cdt1
	SM8	122578933	122579130	+	Cdt1
	SM8	122579223	122579368	+	Cdt1
	SM8	122579470	122579567	+	Cdt1
	SM8	122580270	122580458	+	Cdt1
	SM8	122580725	122580877	+	Cdt1
	SM8	122580966	122581167	+	Cdt1
	SM8	122581523	122582157	+	Cdt1
	SM8	122583666	122584056	-	Aprt
	SM8	122584166	122584244	-	Aprt
	SM8	122584431	122584564	-	Aprt
	SM8	122585544	122585650	-	Aprt
	SM8	122585782	122585937	-	Aprt
	SM8	122587268	122588243	-	Galns
	SM8	122590097	122590214	-	Galns
	SM8	122593958	122594079	-	Galns
	SM8	122600484	122600586	-	Galns
	SM8	122601247	122601383	-	Galns
	SM8	122604812	122604915	-	Galns
	SM8	122607566	122607705	-	Galns
	SM8	122608085	122608212	-	Galns
	SM8	122608319	122608385	-	Galns
	SM8	122609521	122609664	-	Galns
	SM8	122612424	122612526	-	Galns
	SM8	122613185	122613259	-	Galns
	SM8	122614186	122614309	-	Galns
	SM8	122620277	122620536	-	Galns
	SM8	122620675	122620742	+	Trappc2l
	SM8	122622112	122622284	+	Trappc2l
	SM8	122622967	122623054	+	Trappc2l
	SM8	122623354	122623433	+	Trappc2l
	SM8	122624437	122624634	+	Trappc2l
	SM8	122628524	122628817	-	Pabpn1l
	SM8	122629327	122629466	-	Pabpn1l
	SM8	122629889	122629976	-	Pabpn1l
	SM8	122630074	122630180	-	Pabpn1l
	SM8	122630694	122630761	-	Pabpn1l
	SM8	122631035	122631170	-	Pabpn1l
	SM8	122631480	122631785	-	Pabpn1l
	SM8	122637771	122640008	-	Cbfa2t3
	SM8	122642347	122642537	-	Cbfa2t3
	SM8	122643389	122643457	-	Cbfa2t3
	SM8	122643978	122644176	-	Cbfa2t3
	SM8	122644783	122644868	-	Cbfa2t3
	SM8	122647023	122647252	-	Cbfa2t3
	SM8	122647886	122648067	-	Cbfa2t3
	SM8	122651993	122652082	-	Cbfa2t3
	SM8	122652321	122652562	-	Cbfa2t3
	SM8	122655443	122655496	-	Cbfa2t3
	SM8	122656731	122656808	-	Cbfa2t3
	SM8	122659061	122659509	-	Cbfa2t3
	SM8	122686887	122687200	-	Cbfa2t3
	SM8	122687663	122687719	-	Cbfa2t3
	SM8	122692595	122692832	-	Gm15899
	SM8	122706885	122707044	+	Gm10612
	SM8	122707132	122707298	+	Gm10612
	SM8	122707838	122709192	+	Gm10612
	SM8	122707846	122708140	-	Cbfa2t3
	SM8	122784602	122784687	+	Acsf3
	SM8	122789043	122789732	+	Acsf3
	SM8	122790530	122790685	+	Acsf3
	SM8	122793044	122793198	+	Acsf3
	SM8	122794916	122795061	+	Acsf3
	SM8	122799687	122799796	+	Acsf3
	SM8	122811615	122811741	+	Acsf3
	SM8	122822095	122822229	+	Acsf3
	SM8	122822660	122822771	+	Acsf3
	SM8	122826492	122826980	+	Acsf3
	SM8	122850861	122851202	+	Gm16378
	SM8	122857522	122857677	+	Cdh15
	SM8	122865653	122865808	+	Cdh15
	SM8	122866514	122866669	+	Cdh15
	SM8	122868379	122868523	+	Cdh15
	SM8	122869968	122870128	+	Cdh15
	SM8	122870587	122870715	+	Cdh15
	SM8	122871108	122871293	+	Cdh15
	SM8	122872431	122872684	+	Cdh15
	SM8	122873369	122873511	+	Cdh15
	SM8	122873625	122873864	+	Cdh15
	SM8	122874115	122874354	+	Cdh15
	SM8	122874453	122874589	+	Cdh15
	SM8	122874723	122874887	+	Cdh15
	SM8	122875947	122876521	+	Cdh15
	SM8	122892470	122893469	-	Ankrd11
	SM8	122894783	122894875	-	Ankrd11
	SM8	122896447	122896590	-	Ankrd11
	SM8	122896661	122896759	-	Ankrd11
	SM8	122898786	122905303	-	Ankrd11
	SM8	122905707	122905854	-	Ankrd11
	SM8	122907717	122907859	-	Ankrd11
	SM8	122908747	122908950	-	Ankrd11
	SM8	122909122	122909326	-	Ankrd11
	SM8	122909745	122909841	-	Ankrd11
	SM8	122911476	122911483	-	Ankrd11
	SM8	122911567	122911590	-	Ankrd11
	SM8	122915216	122917945	-	Ankrd11
	SM8	122925028	122925172	-	Ankrd11
	SM8	122983856	122983920	-	Ankrd11
	SM8	122991964	122992070	-	Gm24445
	SM8	123033844	123033903	+	Gm22356
	SM8	123072112	123072204	+	Spg7
	SM8	123074349	123074879	+	Spg7
	SM8	123075643	123075749	+	Spg7
	SM8	123079550	123079639	+	Spg7
	SM8	123082905	123083146	+	Spg7
	SM8	123086023	123086162	+	Spg7
	SM8	123086990	123087092	+	Spg7
	SM8	123088585	123089981	+	Spg7
	SM8	123092981	123093102	+	Spg7
	SM8	123096397	123096611	+	Spg7
	SM8	123098113	123098215	+	Spg7
	SM8	123099243	123099402	+	Spg7
	SM8	123100803	123100918	+	Spg7
	SM8	123102764	123102920	+	Spg7
	SM8	123103647	123103813	+	Spg7
	SM8	123104331	123104408	+	Spg7
	SM8	123106567	123106933	+	Spg7
	SM8	123111526	123111621	+	Rpl13
	SM8	123111827	123111938	+	Rpl13
	SM8	123112021	123112815	+	Rpl13
	SM8	123112021	123112815	+	Snord68
	SM8	123113072	123114415	+	Rpl13
	SM8	123126523	123126813	+	Cpne7
	SM8	123128779	123128961	+	Cpne7
	SM8	123133319	123133393	+	Cpne7
	SM8	123133573	123133647	+	Cpne7
	SM8	123134750	123134833	+	Cpne7
	SM8	123135429	123136981	+	Cpne7
	SM8	123137764	123137897	+	Cpne7
	SM8	123138722	123138776	+	Cpne7
	SM8	123139233	123141072	+	Cpne7
	SM8	123142790	123143026	+	Cpne7
	SM8	123143621	123144363	+	Cpne7
	SM8	123152024	123152323	-	Sult5a1
	SM8	123154522	123154702	-	Sult5a1
	SM8	123157229	123157323	-	Sult5a1
	SM8	123157488	123157614	-	Sult5a1
	SM8	123158397	123158611	-	Sult5a1
	SM8	123162325	123162440	-	Sult5a1
	SM8	123166149	123166750	-	Sult5a1
	SM8	123167342	123167469	-	Sult5a1
	SM8	123195404	123195610	+	Dpep1
	SM8	123203215	123203368	+	Dpep1
	SM8	123207892	123208024	+	Dpep1
	SM8	123208223	123208355	+	Dpep1
	SM8	123208472	123208622	+	Dpep1
	SM8	123208800	123208869	+	Dpep1
	SM8	123209118	123209294	+	Dpep1
	SM8	123209384	123209468	+	Dpep1
	SM8	123209544	123209619	+	Dpep1
	SM8	123209815	123209950	+	Dpep1
	SM8	123210069	123210987	+	Dpep1
	SM8	123213434	123214914	-	Chmp1a
	SM8	123215312	123215499	-	Chmp1a
	SM8	123215791	123216189	+	Rps12-ps9
	SM8	123216641	123216769	-	Chmp1a
	SM8	123217132	123217278	-	Chmp1a
	SM8	123218189	123219403	-	Chmp1a
	SM8	123221834	123221931	-	Chmp1a
	SM8	123222026	123222165	+	4732415M23Rik
	SM8	123222256	123222405	+	4732415M23Rik
	SM8	123230986	123231213	+	4732415M23Rik
	SM8	123234009	123234136	+	Cdk10
	SM8	123235515	123235587	+	Cdk10
	SM8	123236114	123236185	+	Cdk10
	SM8	123236591	123236693	+	Cdk10
	SM8	123236828	123236909	+	Cdk10
	SM8	123237497	123237564	+	Cdk10
	SM8	123238016	123238068	+	Cdk10
	SM8	123238280	123238349	+	Cdk10
	SM8	123239436	123239495	+	Cdk10
	SM8	123239762	123239885	+	Cdk10
	SM8	123239960	123240099	+	Cdk10
	SM8	123240528	123240580	+	Cdk10
	SM8	123240802	123241418	+	Cdk10
	SM8	123241423	123243413	-	Spata2l
	SM8	123244259	123244721	+	AC163617.1
	SM8	123244686	123245377	-	Spata2l
	SM8	123248626	123248830	+	AC163617.1
	SM8	123250950	123251509	+	AC163617.1
	SM8	123251506	123252325	-	Vps9d1
	SM8	123252824	123252931	-	Vps9d1
	SM8	123254083	123254848	-	Vps9d1
	SM8	123255080	123255209	-	Vps9d1
	SM8	123255652	123255755	-	Vps9d1
	SM8	123255861	123256345	-	Vps9d1
	SM8	123256850	123257014	-	Vps9d1
	SM8	123257103	123257207	-	Vps9d1
	SM8	123257290	123257817	-	Vps9d1
	SM8	123257903	123258124	-	Vps9d1
	SM8	123258844	123259973	-	Vps9d1
	SM8	123260060	123260204	-	Vps9d1
	SM8	123261739	123261814	-	Vps9d1
	SM8	123263135	123263495	-	Vps9d1
	SM8	123263342	123264070	+	Zfp276
	SM8	123264854	123265157	+	Zfp276
	SM8	123265431	123265477	+	Zfp276
	SM8	123265566	123266783	+	Zfp276
	SM8	123267458	123267536	+	Zfp276
	SM8	123268579	123268662	+	Zfp276
	SM8	123273967	123274794	+	Zfp276
	SM8	123274930	123275158	-	Gm25467
	SM8	123276658	123278898	+	Zfp276
	SM8	123277453	123277702	-	Fanca
	SM8	123277898	123277990	-	Fanca
	SM8	123278096	123278231	-	Fanca
	SM8	123278443	123278615	-	Fanca
	SM8	123279013	123279118	-	Fanca
	SM8	123279385	123279447	-	Fanca
	SM8	123280358	123280493	-	Fanca
	SM8	123281473	123281585	-	Fanca
	SM8	123283301	123283405	-	Fanca
	SM8	123283490	123283549	-	Fanca
	SM8	123283621	123283726	-	Fanca
	SM8	123284285	123284457	-	Fanca
	SM8	123285703	123285751	-	Fanca
	SM8	123286585	123287504	-	Fanca
	SM8	123290352	123290480	-	Fanca
	SM8	123291784	123291857	-	Fanca
	SM8	123293175	123293351	-	Fanca
	SM8	123295355	123295721	-	Fanca
	SM8	123297233	123297423	-	Fanca
	SM8	123297557	123297653	-	Fanca
	SM8	123297895	123297965	-	Fanca
	SM8	123298534	123298670	-	Fanca
	SM8	123298972	123299085	-	Fanca
	SM8	123300572	123301035	-	Fanca
	SM8	123304179	123304228	-	Fanca
	SM8	123304305	123304365	-	Fanca
	SM8	123305466	123305554	-	Fanca
	SM8	123306943	123307002	-	Fanca
	SM8	123307086	123307181	-	Fanca
	SM8	123309197	123309307	-	Fanca
	SM8	123311274	123313201	-	Fanca
	SM8	123313499	123313632	-	Fanca
	SM8	123313929	123314070	-	Fanca
	SM8	123314444	123314520	-	Fanca
	SM8	123314941	123315053	-	Fanca
	SM8	123315617	123315680	-	Fanca
	SM8	123316332	123316365	-	Fanca
	SM8	123316916	123316998	-	Fanca
	SM8	123317708	123317820	-	Fanca
	SM8	123321500	123321878	-	Fanca
	SM8	123322242	123322594	-	Fanca
	SM8	123325577	123325670	-	Fanca
	SM8	123327271	123327380	-	Fanca
	SM8	123327682	123327783	-	Fanca
	SM8	123341901	123342208	+	Spire2
	SM8	123355868	123355911	+	Spire2
	SM8	123363251	123363607	+	Spire2
	SM8	123365755	123365832	+	Spire2
	SM8	123365946	123366110	+	Spire2
	SM8	123366875	123366961	+	Spire2
	SM8	123367341	123367464	+	Spire2
	SM8	123368588	123368757	+	Spire2
	SM8	123369319	123369508	+	Spire2
	SM8	123370500	123370615	+	Spire2
	SM8	123372269	123372403	+	Spire2
	SM8	123372573	123372640	+	Spire2
	SM8	123376087	123376114	+	Spire2
	SM8	123377931	123378046	+	Spire2
	SM8	123378425	123378768	+	Spire2
	SM8	123383075	123383315	+	Tcf25
	SM8	123386143	123386426	-	Gm22465
	SM8	123390653	123390814	+	Tcf25
	SM8	123391780	123391854	+	Tcf25
	SM8	123392578	123392696	+	Tcf25
	SM8	123393602	123393667	+	Tcf25
	SM8	123397813	123397895	+	Tcf25
	SM8	123398913	123399043	+	Tcf25
	SM8	123400027	123400126	+	Tcf25
	SM8	123400829	123400922	+	Tcf25
	SM8	123402170	123402262	+	Tcf25
	SM8	123402380	123402485	+	Tcf25
	SM8	123404799	123404958	+	Tcf25
	SM8	123406255	123406342	+	Tcf25
	SM8	123407231	123407389	+	Tcf25
	SM8	123407764	123407854	+	Tcf25
	SM8	123408513	123408592	+	Tcf25
	SM8	123409877	123409949	+	Tcf25
	SM8	123410328	123411144	+	Tcf25
	SM8	123412399	123413426	+	Tcf25
	SM8	123416334	123419994	+	Mc1r
	SM8	123420676	123420914	+	Tubb3
	SM8	123427347	123427455	+	Tubb3
	SM8	123428194	123428304	+	Tubb3
	SM8	123429861	123431269	+	Tubb3
	SM8	123452237	123452302	+	Def8
	SM8	123452559	123452696	+	Def8
	SM8	123455342	123455428	+	Def8
	SM8	123456561	123456607	+	Def8
	SM8	123457032	123457156	+	Def8
	SM8	123458545	123458642	+	Def8
	SM8	123461988	123462137	+	Def8
	SM8	123463465	123463606	+	Def8
	SM8	123464654	123464818	+	Def8
	SM8	123465646	123465773	+	Def8
	SM8	123465901	123466014	+	Def8
	SM8	123467587	123467667	+	Def8
	SM8	123468753	123468893	+	Def8
	SM8	123469053	123469751	+	Def8
	SM8	123470705	123472500	+	Def8
	SM8	123480616	123480729	+	Gm25428
	SM8	123487147	123487291	+	Afg3l1
	SM8	123489598	123489685	+	Afg3l1
	SM8	123490320	123490542	+	Afg3l1
	SM8	123493852	123493937	+	Afg3l1
	SM8	123495138	123495287	+	Afg3l1
	SM8	123496608	123496676	+	Afg3l1
	SM8	123497450	123497574	+	Afg3l1
	SM8	123499004	123499274	+	Afg3l1
	SM8	123501790	123501927	+	Afg3l1
	SM8	123502124	123502277	+	Afg3l1
	SM8	123503077	123503184	+	Afg3l1
	SM8	123504055	123504180	+	Afg3l1
	SM8	123507837	123508182	+	Afg3l1
	SM8	123509241	123509356	+	Afg3l1
	SM8	123510335	123510682	+	Afg3l1
	SM8	123510764	123510958	+	Afg3l1
	SM8	123511097	123513165	+	Afg3l1
	SM8	123513967	123514934	-	Dbndd1
	SM8	123514936	123516087	-	Dbndd1
	SM8	123518332	123518472	-	Dbndd1
	SM8	123519091	123519243	-	Dbndd1
	SM8	123524482	123524712	-	Dbndd1
	SM8	123528085	123528202	+	Gas8
	SM8	123529854	123529940	+	Gas8
	SM8	123532188	123532385	+	Gas8
	SM8	123532510	123532790	+	Gm22314
	SM8	123533328	123533534	+	Gas8
	SM8	123534869	123534923	+	Gas8
	SM8	123535715	123535920	+	Gas8
	SM8	123537162	123537329	+	Gas8
	SM8	123537628	123537714	+	Gas8
	SM8	123540077	123540286	+	Gas8
	SM8	123542503	123542568	+	Gas8
	SM8	123545623	123545899	+	Gas8
	SM8	123548044	123548162	-	n-R5s100
	SM8	123549751	123549869	-	n-R5s101
	SM8	123551436	123551554	-	n-R5s102
	SM8	123553131	123553249	-	n-R5s103
	SM8	123554836	123554954	-	n-R5s104
	SM8	123556523	123556641	-	n-R5s105
	SM8	123558214	123558332	-	n-R5s106
	SM8	123559925	123560043	-	n-R5s107
	SM8	123561622	123561740	-	n-R5s108
	SM8	123563318	123563436	-	n-R5s109
	SM8	123565021	123565139	-	n-R5s110
	SM8	123566748	123566866	-	n-R5s111
	SM8	123568459	123568577	-	n-R5s112
	SM8	123570146	123570264	-	n-R5s113
	SM8	123571853	123571971	-	n-R5s114
	SM8	123573544	123573662	-	n-R5s115
	SM8	123575227	123575345	-	Gm25018
	SM8	123576895	123577013	-	n-R5s117
	SM8	123578586	123578704	-	n-R5s118
	SM8	123580259	123580377	-	n-R5s119
	SM8	123581968	123582086	-	n-R5s120
	SM8	123583655	123583773	-	n-R5s121
	SM8	123585334	123585452	-	n-R5s122
	SM8	123587013	123587131	-	n-R5s123
	SM8	123588708	123588826	-	n-R5s124
	SM8	123590413	123590531	-	n-R5s125
	SM8	123592108	123592226	-	Gm24312
	SM8	123593793	123593911	-	n-R5s127
	SM8	123595500	123595618	-	n-R5s128
	SM8	123597217	123597335	-	n-R5s129
	SM8	123598912	123599030	-	n-R5s130
	SM8	123600629	123600747	-	n-R5s131
	SM8	123602329	123602447	-	Gm26391
	SM8	123604012	123604130	-	n-R5s133
	SM8	123605715	123605833	-	n-R5s134
	SM8	123607416	123607534	-	Rn5s
	SM8	123609119	123609237	-	n-R5s136
	SM8	123610830	123610938	-	Gm24089
	SM8	123612505	123612623	-	n-R5s138
	SM8	123614206	123614324	-	n-R5s139
	SM8	123615871	123615989	-	Gm22109
	SM8	123617578	123617696	-	n-R5s141
	SM8	123619275	123619393	-	n-R5s142
	SM8	123620973	123621091	-	n-R5s143
	SM8	123622672	123622790	-	n-R5s144
	SM8	123624357	123624475	-	Gm25212
	SM8	123626068	123626186	-	n-R5s146
	SM8	123627794	123627912	-	Gm22291
	SM8	123629499	123629617	-	Gm23284
	SM8	123631186	123631304	-	n-R5s149
	SM8	123632895	123633003	-	Gm23647
	SM8	123663181	123663468	+	Rhou
	SM8	123664744	123665238	+	Rhou
	SM8	123670114	123673137	+	Rhou
	SM8	123753848	123756585	-	AC147048.1
	SM8	123757082	123757210	-	AC147048.1
	SM8	123763274	123763444	-	AC147048.1
	SM8	123815162	123815343	+	Rab4a
	SM8	123832991	123833071	+	Rab4a
	SM8	123836492	123836606	+	Rab4a
	SM8	123838164	123838226	+	Rab4a
	SM8	123839401	123839555	+	Rab4a
	SM8	123841965	123842060	+	Rab4a
	SM8	123843177	123843647	+	Rab4a
	SM8	123843856	123844449	+	Rab4a
	SM8	123847720	123847981	-	2810455O05Rik
	SM8	123848524	123849952	-	2810455O05Rik
	SM8	123849998	123851685	-	Ccsap
	SM8	123854347	123854612	-	Ccsap
	SM8	123862996	123863362	+	Gm4342
	SM8	123868261	123868696	-	Ccsap
	SM8	123868828	123868867	+	Gm9901
	SM8	123868870	123868977	+	Gm9901
	SM8	123868980	123869021	+	Gm9901
	SM8	123868999	123869375	-	Ccsap
	SM8	123869024	123869830	+	Gm9901
	SM8	123900946	123901331	-	Acta1
	SM8	123901408	123901589	-	Acta1
	SM8	123901723	123901914	-	Acta1
	SM8	123902012	123902173	-	Acta1
	SM8	123902325	123902649	-	Acta1
	SM8	123902748	123902888	-	Acta1
	SM8	123903870	123903914	-	Acta1
	SM8	123906301	123908688	-	Nup133
	SM8	123911777	123911865	-	Nup133
	SM8	123913730	123913794	-	Nup133
	SM8	123915392	123915472	-	Nup133
	SM8	123916934	123917052	-	Nup133
	SM8	123919062	123919197	-	Nup133
	SM8	123920927	123921085	-	Nup133
	SM8	123923680	123923813	-	Nup133
	SM8	123924357	123924608	-	Nup133
	SM8	123925466	123925565	-	Nup133
	SM8	123926612	123926734	-	Nup133
	SM8	123927954	123928178	-	Nup133
	SM8	123930030	123930124	-	Nup133
	SM8	123931531	123931694	-	Nup133
	SM8	123936312	123936403	-	Nup133
	SM8	123938426	123938583	-	Nup133
	SM8	123940038	123940185	-	Nup133
	SM8	123942549	123942696	-	Nup133
	SM8	123945269	123945339	-	Nup133
	SM8	123946013	123946168	-	Nup133
	SM8	123947317	123947487	-	Nup133
	SM8	123948222	123948356	-	Nup133
	SM8	123950217	123950324	-	Nup133
	SM8	123953437	123953540	-	Nup133
	SM8	123955675	123955793	-	Nup133
	SM8	123958178	123958445	-	Nup133
	SM8	123961640	123963756	-	Abcb10
	SM8	123963904	123963938	-	Abcb10
	SM8	123964954	123964997	-	Abcb10
	SM8	123967679	123967859	-	Abcb10
	SM8	123969390	123969469	-	Abcb10
	SM8	123971176	123971385	-	Abcb10
	SM8	123972173	123972268	-	Abcb10
	SM8	123974171	123974306	-	Abcb10
	SM8	123975647	123975793	-	Abcb10
	SM8	123977187	123977321	-	Abcb10
	SM8	123978907	123979109	-	Abcb10
	SM8	123980158	123980358	-	Abcb10
	SM8	123991569	123992289	-	Abcb10
	SM8	124005482	124007270	-	Taf5l
	SM8	124012142	124012866	-	Taf5l
	SM8	124017375	124017479	-	Taf5l
	SM8	124018887	124019031	-	Taf5l
	SM8	124030041	124030188	-	Taf5l
	SM8	124030369	124030489	-	Taf5l
	SM8	124030688	124030987	+	Urb2
	SM8	124031820	124031901	+	Mir1967
	SM8	124032570	124032774	+	Urb2
	SM8	124034235	124034411	+	Urb2
	SM8	124037038	124040368	+	Urb2
	SM8	124044202	124044362	+	Urb2
	SM8	124045804	124045914	+	Urb2
	SM8	124047329	124047571	+	Urb2
	SM8	124050331	124050418	+	Urb2
	SM8	124054238	124054377	+	Urb2
	SM8	124056269	124057665	+	Urb2
	SM8	124240600	124240858	+	Galnt2
	SM8	124304316	124304482	+	Galnt2
	SM8	124304571	124304664	+	Galnt2
	SM8	124304571	124304664	+	Gm20388
	SM8	124314344	124315026	-	1810008B01Rik
	SM8	124314727	124314880	+	Galnt2
	SM8	124314727	124314880	+	Gm20388
	SM8	124315574	124315719	-	1810008B01Rik
	SM8	124332892	124332990	+	Galnt2
	SM8	124332892	124332990	+	Gm20388
	SM8	124333212	124333279	+	Galnt2
	SM8	124333212	124333279	+	Gm20388
	SM8	124333491	124333556	+	Galnt2
	SM8	124333491	124333556	+	Gm20388
	SM8	124333998	124334469	-	Gm15775
	SM8	124337312	124337433	+	Galnt2
	SM8	124337312	124337433	+	Gm20388
	SM8	124338933	124339020	+	Galnt2
	SM8	124338933	124339020	+	Gm20388
	SM8	124340964	124341029	-	Gm15775
	SM8	124341243	124341330	+	Galnt2
	SM8	124341243	124341330	+	Gm20388
	SM8	124341802	124341905	+	Galnt2
	SM8	124341802	124341905	+	Gm20388
	SM8	124343508	124343634	+	Galnt2
	SM8	124343508	124343634	+	Gm20388
	SM8	124345807	124345899	+	Galnt2
	SM8	124345807	124345899	+	Gm20388
	SM8	124346495	124346578	+	Galnt2
	SM8	124346495	124346578	+	Gm20388
	SM8	124347677	124347803	+	Galnt2
	SM8	124347677	124347803	+	Gm20388
	SM8	124350052	124350171	+	Galnt2
	SM8	124350052	124350171	+	Gm20388
	SM8	124352542	124354961	+	Galnt2
	SM8	124352542	124354961	+	Gm20388
	SM8	124366462	124366547	+	Gm24459
	SM8	124378307	124379949	-	Pgbd5
	SM8	124381116	124381221	-	Pgbd5
	SM8	124383509	124384375	-	Pgbd5
	SM8	124384691	124384810	-	Pgbd5
	SM8	124385374	124385554	-	Pgbd5
	SM8	124389413	124389547	-	Pgbd5
	SM8	124393391	124393818	-	Pgbd5
	SM8	124402402	124402428	-	Pgbd5
	SM8	124443023	124443562	-	Pgbd5
	SM8	124448727	124448882	-	Pgbd5
	SM8	124529979	124530163	+	Cog2
	SM8	124534832	124534993	+	Cog2
	SM8	124536304	124536369	+	Cog2
	SM8	124538177	124538257	+	Cog2
	SM8	124539098	124539201	+	Cog2
	SM8	124541629	124541737	+	Cog2
	SM8	124542414	124542593	+	Cog2
	SM8	124544409	124544723	+	Cog2
	SM8	124546983	124547109	+	Cog2
	SM8	124550173	124550312	+	Cog2
	SM8	124552089	124553593	+	Cog2
	SM8	124554330	124554975	+	Cog2
	SM8	124555221	124555293	+	Cog2
	SM8	124555752	124555894	+	Cog2
	SM8	124557718	124557857	+	Cog2
	SM8	124559362	124559545	+	Cog2
	SM8	124560586	124561203	+	Cog2
	SM8	124565730	124566317	-	Agt
	SM8	124566937	124567081	-	Agt
	SM8	124568426	124568693	-	Agt
	SM8	124572919	124573777	-	Agt
	SM8	124578888	124578918	-	Agt
	SM8	124585323	124585569	+	Capn9
	SM8	124598249	124598318	+	Capn9
	SM8	124600886	124601004	+	Capn9
	SM8	124603868	124604001	+	Capn9
	SM8	124606738	124606906	+	Capn9
	SM8	124607948	124608031	+	Capn9
	SM8	124609655	124609740	+	Capn9
	SM8	124613127	124613204	+	Capn9
	SM8	124613431	124613591	+	Capn9
	SM8	124614647	124614804	+	Capn9
	SM8	124614937	124615145	+	Capn9
	SM8	124617175	124617211	+	Capn9
	SM8	124618313	124618393	+	Capn9
	SM8	124620735	124620792	+	Capn9
	SM8	124622649	124622713	+	Capn9
	SM8	124623053	124623121	+	Capn9
	SM8	124623696	124623858	+	Capn9
	SM8	124625385	124625501	+	Capn9
	SM8	124626671	124626729	+	Capn9
	SM8	124627715	124627964	+	Capn9
	SM8	124644951	124647149	-	2310022B05Rik
	SM8	124648276	124648800	-	2310022B05Rik
	SM8	124660501	124660551	-	2310022B05Rik
	SM8	124671982	124672503	-	2310022B05Rik
	SM8	124680469	124681331	-	Ttc13
	SM8	124682610	124683608	-	Ttc13
	SM8	124684390	124688098	-	Ttc13
	SM8	124688152	124688236	-	Ttc13
	SM8	124688691	124689223	-	Ttc13
	SM8	124691224	124691689	-	Ttc13
	SM8	124692341	124692473	-	Ttc13
	SM8	124692916	124693046	-	Ttc13
	SM8	124693637	124693793	-	Ttc13
	SM8	124697687	124697861	-	Ttc13
	SM8	124698013	124698154	-	Ttc13
	SM8	124699433	124699515	-	Ttc13
	SM8	124703984	124704094	-	Ttc13
	SM8	124704790	124704906	-	Ttc13
	SM8	124708810	124708875	-	Ttc13
	SM8	124717135	124719127	-	Ttc13
	SM8	124721770	124721845	-	Ttc13
	SM8	124723342	124723436	-	Ttc13
	SM8	124730896	124731142	-	Ttc13
	SM8	124731298	124731501	+	Arv1
	SM8	124734415	124734534	+	Arv1
	SM8	124737488	124737641	+	Arv1
	SM8	124739951	124740175	+	Arv1
	SM8	124740956	124741100	+	Arv1
	SM8	124742966	124743282	+	Arv1
	SM8	124749416	124750460	-	Fam89a
	SM8	124760699	124760968	-	Fam89a
	SM8	124802193	124804079	+	Trim67
	SM8	124824275	124824370	+	Trim67
	SM8	124826233	124826355	+	Trim67
	SM8	124827934	124828044	+	Trim67
	SM8	124829424	124829577	+	Trim67
	SM8	124832371	124832516	+	Trim67
	SM8	124833967	124834105	+	Trim67
	SM8	124835184	124835487	+	Trim67
	SM8	124837348	124837510	+	Trim67
	SM8	124838269	124843997	+	Gm16163
	SM8	124838269	124843997	+	Trim67
	SM8	124848627	124849242	-	2810004N23Rik
	SM8	124849724	124849782	-	2810004N23Rik
	SM8	124850570	124850656	-	2810004N23Rik
	SM8	124850963	124851058	-	2810004N23Rik
	SM8	124851639	124851695	-	2810004N23Rik
	SM8	124870239	124870564	-	2810004N23Rik
	SM8	124872017	124872996	+	Gm16163
	SM8	124872017	124872996	+	Gnpat
	SM8	124872177	124872322	-	2810004N23Rik
	SM8	124880080	124880262	+	Gnpat
	SM8	124882637	124882813	+	Gnpat
	SM8	124883523	124883652	+	Gnpat
	SM8	124886224	124886351	+	Gnpat
	SM8	124886739	124886814	+	Gnpat
	SM8	124887815	124887966	+	Gnpat
	SM8	124888086	124888216	+	Gnpat
	SM8	124889431	124889654	+	Gnpat
	SM8	124892658	124892900	+	Gnpat
	SM8	124894267	124894346	+	Gnpat
	SM8	124894799	124895237	+	Gnpat
	SM8	124895984	124896350	+	Gnpat
	SM8	124896930	124897120	+	Gnpat
	SM8	124898574	124899359	+	Gnpat
	SM8	124899600	124907008	-	Exoc8
	SM8	124907189	124907684	+	Sprtn
	SM8	124908379	124908478	+	Sprtn
	SM8	124909514	124909642	+	Sprtn
	SM8	124910932	124911199	+	Sprtn
	SM8	124911992	124913114	+	Sprtn
	SM8	124917906	124920073	-	Egln1
	SM8	124921051	124921118	-	Egln1
	SM8	124923327	124923463	-	Egln1
	SM8	124924971	124925090	-	Egln1
	SM8	124957510	124958531	-	Egln1
	SM8	125022309	125022524	+	Tsnax
	SM8	125022822	125022926	+	Tsnax
	SM8	125024967	125025081	+	Tsnax
	SM8	125033819	125033949	+	Tsnax
	SM8	125038080	125038207	+	Tsnax
	SM8	125041809	125043504	+	Tsnax
	SM8	125063507	125063596	+	Disc1
	SM8	125073327	125073384	+	Gm22197
	SM8	125084362	125084478	+	Disc1
	SM8	125096766	125097760	+	Disc1
	SM8	125099685	125100307	+	Disc1
	SM8	125111920	125112191	+	Disc1
	SM8	125133806	125133953	+	Disc1
	SM8	125141376	125141496	+	Disc1
	SM8	125144587	125144822	+	Disc1
	SM8	125157725	125157779	+	Disc1
	SM8	125164321	125164423	+	Disc1
	SM8	125174306	125174494	+	Disc1
	SM8	125227410	125227470	+	Disc1
	SM8	125233713	125234418	-	Gm16237
	SM8	125236024	125236636	-	Gm16237
	SM8	125242097	125242370	+	Disc1
	SM8	125260261	125260380	+	Disc1
	SM8	125270328	125270464	+	Disc1
	SM8	125270909	125271171	+	Disc1
	SM8	125427376	125428604	-	Sipa1l2
	SM8	125431194	125431275	-	Sipa1l2
	SM8	125431892	125432015	-	Sipa1l2
	SM8	125432506	125432559	-	Sipa1l2
	SM8	125442491	125442622	-	Sipa1l2
	SM8	125448577	125448796	-	Sipa1l2
	SM8	125451896	125452049	-	Sipa1l2
	SM8	125453799	125454023	-	Sipa1l2
	SM8	125456820	125457205	-	Sipa1l2
	SM8	125459194	125459297	-	Sipa1l2
	SM8	125459646	125459746	-	Sipa1l2
	SM8	125461232	125461315	-	Sipa1l2
	SM8	125462614	125462871	-	Sipa1l2
	SM8	125473465	125473739	-	Sipa1l2
	SM8	125477488	125478064	-	Sipa1l2
	SM8	125479061	125479218	-	Sipa1l2
	SM8	125482811	125482914	-	Sipa1l2
	SM8	125484137	125484311	-	Sipa1l2
	SM8	125489467	125489655	-	Sipa1l2
	SM8	125491361	125491494	-	Sipa1l2
	SM8	125500424	125502023	-	Sipa1l2
	SM8	125679129	125682676	+	Map10
	SM8	125739274	125739373	+	Ntpcr
	SM8	125742401	125742542	+	Ntpcr
	SM8	125743514	125743660	+	Ntpcr
	SM8	125745147	125745198	+	Ntpcr
	SM8	125745380	125745641	+	Ntpcr
	SM8	125746635	125746731	+	Ntpcr
	SM8	125747367	125748491	+	Ntpcr
	SM8	125754548	125754757	+	Ntpcr
	SM8	125757010	125757547	+	Ntpcr
	SM8	125760821	125761624	-	Pcnxl2
	SM8	125762684	125763132	-	Pcnxl2
	SM8	125768424	125768614	-	Pcnxl2
	SM8	125770020	125770294	-	Pcnxl2
	SM8	125770836	125771066	-	Pcnxl2
	SM8	125772117	125772261	-	Pcnxl2
	SM8	125777529	125777650	-	Pcnxl2
	SM8	125781289	125781522	-	Pcnxl2
	SM8	125783114	125783440	-	Pcnxl2
	SM8	125794588	125794803	-	Pcnxl2
	SM8	125797810	125797868	-	Pcnxl2
	SM8	125810777	125810906	-	Pcnxl2
	SM8	125817316	125817426	-	Pcnxl2
	SM8	125824977	125825154	-	Pcnxl2
	SM8	125827985	125828126	-	Pcnxl2
	SM8	125836235	125836385	-	Pcnxl2
	SM8	125837359	125837451	-	Pcnxl2
	SM8	125846923	125847349	-	Pcnxl2
	SM8	125848900	125849166	-	Pcnxl2
	SM8	125859599	125859690	-	Pcnxl2
	SM8	125860336	125860446	-	Pcnxl2
	SM8	125864506	125864677	-	Pcnxl2
	SM8	125870270	125870302	-	Pcnxl2
	SM8	125870423	125870576	-	Pcnxl2
	SM8	125872402	125872547	-	Pcnxl2
	SM8	125875239	125875374	-	Pcnxl2
	SM8	125884543	125884636	-	Pcnxl2
	SM8	125886761	125886906	-	Pcnxl2
	SM8	125887718	125887865	-	Pcnxl2
	SM8	125896250	125897509	-	Pcnxl2
	SM8	125898955	125898991	-	Pcnxl2
	SM8	125900351	125900471	-	Pcnxl2
	SM8	125901143	125901348	-	Pcnxl2
	SM8	125907245	125907609	-	Pcnxl2
	SM8	125919766	125920749	+	BC021891
	SM8	125933334	125933514	+	BC021891
	SM8	125935391	125935539	+	BC021891
	SM8	125936847	125937022	+	BC021891
	SM8	125944245	125944485	+	BC021891
	SM8	125946522	125946644	+	BC021891
	SM8	125948017	125948167	+	BC021891
	SM8	125949165	125949262	+	BC021891
	SM8	125950869	125951627	+	BC021891
	SM8	125953926	125956755	+	BC021891
	SM8	126004416	126005128	+	Kcnk1
	SM8	126034326	126034721	+	Kcnk1
	SM8	126038806	126039997	+	Kcnk1
	SM8	126307878	126308181	+	Slc35f3
	SM8	126330319	126330643	+	Slc35f3
	SM8	126391435	126391654	+	Slc35f3
	SM8	126396149	126396274	+	Slc35f3
	SM8	126398403	126398595	+	Slc35f3
	SM8	126400364	126400453	+	Slc35f3
	SM8	126403752	126404802	+	Slc35f3
	SM8	126431821	126432150	+	Coa6
	SM8	126434323	126434754	+	Coa6
	SM8	126435972	126436460	-	Gm17296
	SM8	126436743	126436879	-	Gm17296
	SM8	126437138	126437262	-	Gm17296
	SM8	126437395	126437586	-	Gm17296
	SM8	126438201	126438372	-	Gm17296
	SM8	126440142	126440223	-	Gm17296
	SM8	126443168	126443364	-	Gm17296
	SM8	126444118	126444204	-	Gm17296
	SM8	126446023	126446172	-	Gm17296
	SM8	126448123	126448233	-	Gm17296
	SM8	126450074	126450194	-	Gm17296
	SM8	126453250	126453321	-	Gm17296
	SM8	126453455	126453645	-	Gm17296
	SM8	126456360	126456548	-	Gm17296
	SM8	126456641	126456902	-	Gm17296
	SM8	126457533	126457747	-	Gm17296
	SM8	126459984	126460145	-	Gm17296
	SM8	126461553	126461650	-	Gm17296
	SM8	126462110	126462282	-	Gm17296
	SM8	126463119	126463215	-	Gm17296
	SM8	126465389	126465524	-	Gm17296
	SM8	126465797	126465886	-	Gm17296
	SM8	126466984	126467080	-	Gm17296
	SM8	126468357	126468492	-	Gm17296
	SM8	126470658	126470755	-	Gm17296
	SM8	126472503	126472555	-	Gm17296
	SM8	126476354	126476502	-	Gm17296
	SM8	126479339	126479408	-	Gm17296
	SM8	126480622	126480719	-	Gm17296
	SM8	126483575	126484385	-	Gm17296
	SM8	126485568	126485732	-	Gm6091
	SM8	126512688	126512758	-	Gm22237
	SM8	126576290	126576434	+	AC118255.1
	SM8	126581958	126582024	+	AC118255.1
	SM8	126597616	126601148	-	Irf2bp2
	SM8	126599270	126600308	+	AC118255.1
	SM8	126601760	126602756	-	Irf2bp2
	SM8	126939983	126944378	-	Tomm20
	SM8	126946359	126946501	-	Tomm20
	SM8	126949191	126949272	-	Tomm20
	SM8	126950498	126950544	-	Tomm20
	SM8	126954166	126954299	-	Gm26397
	SM8	126954923	126955240	-	Tomm20
	SM8	126956494	126958862	-	Rbm34
	SM8	126960019	126960137	-	Rbm34
	SM8	126960621	126960660	-	Rbm34
	SM8	126962483	126962546	-	Rbm34
	SM8	126962685	126962768	-	Rbm34
	SM8	126968861	126968904	-	Rbm34
	SM8	126971231	126971290	-	Rbm34
	SM8	126974701	126974941	-	Rbm34
	SM8	126979302	126979447	-	Rbm34
	SM8	126980057	126980228	-	Rbm34
	SM8	126980309	126980398	-	Rbm34
	SM8	126986446	126986568	+	Gm22874
	SM8	127056231	127056401	+	Gm22730
	SM8	127073212	127073792	+	Pard3
	SM8	127082559	127082605	+	Pard3
	SM8	127149732	127149849	+	Pard3
	SM8	127170532	127170633	+	Pard3
	SM8	127286343	127286523	+	Pard3
	SM8	127308907	127309125	+	Pard3
	SM8	127315632	127315830	+	Pard3
	SM8	127333363	127333494	+	Pard3
	SM8	127354331	127354382	+	Pard3
	SM8	127365735	127366686	+	Pard3
	SM8	127369047	127371111	+	Pard3
	SM8	127379568	127379693	+	Pard3
	SM8	127380810	127381198	+	Pard3
	SM8	127386064	127386288	+	Pard3
	SM8	127387506	127387634	+	Pard3
	SM8	127389785	127389823	+	Pard3
	SM8	127397830	127398018	+	Pard3
	SM8	127398637	127398818	+	Pard3
	SM8	127407920	127408079	+	Pard3
	SM8	127409718	127411897	+	Pard3
	SM8	127414695	127414884	+	Pard3
	SM8	127418876	127421521	+	Pard3
	SM8	127424890	127425117	+	Pard3
	SM8	127435842	127436073	+	Pard3
	SM8	127442115	127442464	+	Pard3
	SM8	127457066	127457126	+	Pard3
	SM8	127469590	127469700	+	Pard3
	SM8	127483695	127483931	+	Pard3
	SM8	127570750	127571184	+	Gm6921
	SM8	127589038	127589117	+	Pard3
	SM8	127602375	127602495	+	Pard3
	SM8	127607020	127607137	+	Gm22968
	SM8	127612373	127612500	+	Pard3
	SM8	127619746	127621600	+	Pard3
	SM8	128368385	128368943	+	Mir1903
	SM8	128368385	128368943	+	Nrp1
	SM8	128372530	128372704	+	Nrp1
	SM8	128428024	128428205	+	Nrp1
	SM8	128435053	128435280	+	Nrp1
	SM8	128441203	128441358	+	Nrp1
	SM8	128443520	128443686	+	Nrp1
	SM8	128467168	128467323	+	Nrp1
	SM8	128469923	128470067	+	Nrp1
	SM8	128477658	128477989	+	Nrp1
	SM8	128485461	128485605	+	Nrp1
	SM8	128490196	128490300	+	Nrp1
	SM8	128497208	128497267	+	Nrp1
	SM8	128502338	128502475	+	Nrp1
	SM8	128507131	128507402	+	Nrp1
	SM8	128507816	128507912	+	Nrp1
	SM8	128509933	128509983	+	Nrp1
	SM8	128511836	128514773	+	Nrp1
	SM8	128660308	128660414	+	Gm26002
	SM8	128694965	128695270	+	Itgb1
	SM8	128714724	128714790	+	Itgb1
	SM8	128716385	128716470	+	Itgb1
	SM8	128719568	128719975	+	Itgb1
	SM8	128722523	128722693	+	Itgb1
	SM8	128723242	128723480	+	Itgb1
	SM8	128725437	128725592	+	Itgb1
	SM8	128726522	128726617	+	Itgb1
	SM8	128726900	128726989	+	Itgb1
	SM8	128729307	128729447	+	Itgb1
	SM8	128729590	128729789	+	Itgb1
	SM8	128731699	128731937	+	Itgb1
	SM8	128732125	128732347	+	Itgb1
	SM8	128733511	128733743	+	Itgb1
	SM8	128735335	128735501	+	Itgb1
	SM8	128736298	128736378	+	Itgb1
	SM8	128741338	128742515	+	Itgb1
	SM8	128780485	128780611	+	Gm26100
	SM8	128989335	128989499	-	Ccdc7
	SM8	128994271	128994360	-	Ccdc7
	SM8	128994696	128994726	-	Ccdc7
	SM8	128998076	128998148	-	Ccdc7
	SM8	129002339	129002395	-	Ccdc7
	SM8	129010119	129010180	-	Ccdc7
	SM8	129027206	129027337	+	Gm22545
	SM8	129035915	129036066	-	Ccdc7
	SM8	129036665	129036697	-	Ccdc7
	SM8	129036962	129036982	-	Ccdc7
	SM8	129054793	129055260	-	Ccdc7
	SM8	129056925	129057008	-	Ccdc7
	SM8	129068034	129068120	-	Ccdc7
	SM8	129070890	129071213	-	Ccdc7
	SM8	129072218	129072335	-	Ccdc7
	SM8	129074584	129074833	-	Ccdc7
	SM8	129076450	129076676	+	1700008F21Rik
	SM8	129081709	129082032	+	1700008F21Rik
	SM8	129084781	129084867	+	1700008F21Rik
	SM8	129094487	129094570	+	1700008F21Rik
	SM8	129111766	129111873	+	1700008F21Rik
	SM8	129119216	129119236	+	1700008F21Rik
	SM8	129119489	129119521	+	1700008F21Rik
	SM8	129120173	129120321	+	1700008F21Rik
	SM8	129122611	129122742	-	Gm22374
	SM8	129127359	129127443	+	1700008F21Rik
	SM8	129132962	129133029	+	1700008F21Rik
	SM8	129138413	129138429	-	Gm10999
	SM8	129138520	129138560	-	Gm10999
	SM8	129138758	129138787	-	Gm10999
	SM8	129139072	129139141	-	Gm10999
	SM8	129139243	129139260	-	Gm10999
	SM8	129140303	129140314	-	Gm10999
	SM8	129140355	129140416	+	1700008F21Rik
	SM8	129140959	129140977	-	Gm10999
	SM8	129142198	129142254	+	1700008F21Rik
	SM8	129143018	129143160	+	1700008F21Rik
	SM8	129145890	129145965	+	1700008F21Rik
	SM8	129147711	129147741	+	1700008F21Rik
	SM8	129154835	129154924	+	1700008F21Rik
	SM8	129173147	129173226	+	1700008F21Rik
	SM8	129176273	129176327	+	1700008F21Rik
	SM8	129187517	129187702	+	1700008F21Rik
	SM8	129190526	129190563	+	1700008F21Rik
	SM8	129192925	129193048	+	1700008F21Rik
	SM8	129227036	129227061	-	2610044O15Rik8
	SM8	129229414	129229463	-	2610044O15Rik8
	SM8	129230856	129230916	-	2610044O15Rik8
	SM8	129231136	129231262	-	2610044O15Rik8
	SM8	129262310	129262909	+	Gm21399
	SM9	3000281	3000629	-	AC131780.1
	SM9	3000921	3000956	+	Gm10722
	SM9	3000961	3001443	+	Gm10722
	SM9	3002049	3002055	+	Gm10722
	SM9	3002205	3002329	+	Gm10722
	SM9	3003345	3003410	+	Gm11168
	SM9	3003415	3003781	+	Gm11168
	SM9	3003958	3004106	+	Gm11168
	SM9	3004456	3004521	+	Gm11168
	SM9	3004526	3005008	+	Gm11168
	SM9	3004605	3004839	-	AC131780.1
	SM9	3005069	3005223	+	Gm11168
	SM9	3005228	3005360	+	Gm11168
	SM9	3006180	3006535	+	Gm11168
	SM9	3006540	3006550	+	Gm11168
	SM9	3006842	3006947	+	Gm11168
	SM9	3013140	3013205	+	Gm10721
	SM9	3013210	3013537	+	Gm10721
	SM9	3013990	3014357	-	AC131780.1
	SM9	3014005	3014156	+	Gm10721
	SM9	3014222	3014344	+	Gm10721
	SM9	3015654	3015725	+	Gm10720
	SM9	3015730	3015817	+	Gm10720
	SM9	3016461	3016733	+	Gm10720
	SM9	3016910	3017022	+	Gm10720
	SM9	3017088	3017210	+	Gm10720
	SM9	3017408	3017473	+	Gm10719
	SM9	3017478	3017610	+	Gm10719
	SM9	3017787	3018137	+	Gm10719
	SM9	3017867	3018084	-	AC131780.1
	SM9	3018753	3018818	+	Gm10719
	SM9	3018823	3019104	+	Gm10719
	SM9	3020155	3020220	+	Gm10719
	SM9	3020225	3020318	+	Gm10719
	SM9	3020503	3020706	+	Gm10719
	SM9	3020767	3020769	+	Gm10719
	SM9	3020772	3021174	+	Gm10719
	SM9	3021255	3021261	+	Gm10719
	SM9	3021469	3021593	+	Gm10719
	SM9	3023547	3023612	+	Gm10718
	SM9	3023617	3023944	+	Gm10718
	SM9	3024048	3024631	-	AC131780.1
	SM9	3024412	3024566	+	Gm10718
	SM9	3024880	3024886	+	Gm10718
	SM9	3025094	3025218	+	Gm10718
	SM9	3025417	3025968	+	Gm10717
	SM9	3026049	3026055	+	Gm10717
	SM9	3026151	3026183	+	Gm10717
	SM9	3026188	3026469	+	Gm10717
	SM9	3027523	3027588	+	Gm10717
	SM9	3027593	3028075	+	Gm10717
	SM9	3028378	3028494	+	Gm10717
	SM9	3028604	3028728	+	Gm10717
	SM9	3028808	3029011	+	Gm10717
	SM9	3029195	3029227	+	Gm10717
	SM9	3029232	3029559	+	Gm10717
	SM9	3030337	3030399	+	Gm10717
	SM9	3030404	3030946	+	Gm10717
	SM9	3030947	3030949	+	Gm10717
	SM9	3030952	3031071	+	Gm10717
	SM9	3031996	3032637	+	Gm10717
	SM9	3032700	3032822	+	Gm10717
	SM9	3032951	3032957	+	Gm10717
	SM9	3033165	3033289	+	Gm10717
	SM9	3034599	3034664	+	Gm17535
	SM9	3034669	3035151	+	Gm17535
	SM9	3034864	3035215	-	AC131780.1
	SM9	3035681	3035683	+	Gm17535
	SM9	3035686	3035805	+	Gm17535
	SM9	3036877	3036942	+	Gm10715
	SM9	3036947	3037489	+	Gm10715
	SM9	3037665	3037684	+	Gm10715
	SM9	3037724	3037897	+	Gm10715
	SM9	3037728	3038313	-	AC131780.1
	SM9	3038036	3038042	+	Gm10715
	SM9	3038192	3038316	+	Gm10715
	SM9	3133848	3134025	-	4930433N12Rik
	SM9	3134877	3135103	-	4930433N12Rik
	SM9	3190580	3190802	-	4930433N12Rik
	SM9	3192309	3192409	-	4930433N12Rik
	SM9	3192817	3193045	-	4930433N12Rik
	SM9	3199534	3199779	-	4930433N12Rik
	SM9	3335471	3335587	+	Alkbh8
	SM9	3338438	3338584	+	Alkbh8
	SM9	3343008	3343245	+	Alkbh8
	SM9	3344581	3344712	+	Alkbh8
	SM9	3345774	3345869	+	Alkbh8
	SM9	3347797	3347901	+	Alkbh8
	SM9	3349413	3349483	+	Alkbh8
	SM9	3352650	3352779	+	Gm24918
	SM9	3359477	3359583	+	Alkbh8
	SM9	3367856	3368007	+	Alkbh8
	SM9	3369650	3369906	+	Alkbh8
	SM9	3382686	3382835	+	Alkbh8
	SM9	3385034	3387042	+	Alkbh8
	SM9	3395431	3395534	+	Gm23275
	SM9	3404077	3404182	+	Cwf19l2
	SM9	3409958	3410068	+	Cwf19l2
	SM9	3411321	3411443	+	Cwf19l2
	SM9	3417861	3417974	+	Cwf19l2
	SM9	3418648	3418767	+	Cwf19l2
	SM9	3421278	3421368	+	Cwf19l2
	SM9	3428660	3428775	+	Cwf19l2
	SM9	3430430	3431079	+	Cwf19l2
	SM9	3441047	3441137	+	Cwf19l2
	SM9	3442953	3443039	+	Cwf19l2
	SM9	3447229	3447345	+	Cwf19l2
	SM9	3450006	3450143	+	Cwf19l2
	SM9	3454532	3454744	+	Cwf19l2
	SM9	3456725	3456841	+	Cwf19l2
	SM9	3458726	3458881	+	Cwf19l2
	SM9	3460043	3460123	+	Cwf19l2
	SM9	3475475	3475576	+	Cwf19l2
	SM9	3477809	3479228	+	Cwf19l2
	SM9	3532346	3533091	+	Gucy1a2
	SM9	3579529	3579590	+	Gucy1a2
	SM9	3582590	3582711	+	Gucy1a2
	SM9	3634450	3635168	+	Gucy1a2
	SM9	3759407	3759892	+	Gucy1a2
	SM9	3797249	3797392	+	Gucy1a2
	SM9	3865369	3865523	+	Gucy1a2
	SM9	3894515	3897353	+	Gucy1a2
	SM9	4271146	4271253	-	Gm22195
	SM9	4294809	4296855	-	Aasdhppt
	SM9	4299314	4299385	-	Aasdhppt
	SM9	4302486	4302647	-	Aasdhppt
	SM9	4303110	4303231	-	Aasdhppt
	SM9	4308697	4308922	-	Aasdhppt
	SM9	4309257	4309497	-	Aasdhppt
	SM9	4309746	4309937	+	Kbtbd3
	SM9	4316830	4317074	+	Kbtbd3
	SM9	4329852	4331724	+	Kbtbd3
	SM9	4371268	4371334	-	Gm23992
	SM9	4383534	4384141	+	Msantd4
	SM9	4384738	4386860	+	Msantd4
	SM9	4417898	4420315	-	Gria4
	SM9	4424319	4424453	-	Gria4
	SM9	4427028	4427142	-	Gria4
	SM9	4432771	4432885	-	Gria4
	SM9	4455938	4456250	-	Gm23811
	SM9	4455938	4456250	-	Gria4
	SM9	4461904	4462102	-	Gria4
	SM9	4464112	4464482	-	Gria4
	SM9	4472010	4472216	-	Gria4
	SM9	4478261	4478850	-	Gria4
	SM9	4480176	4480286	-	Gria4
	SM9	4502372	4502476	-	Gria4
	SM9	4503560	4503727	-	Gria4
	SM9	4513221	4513379	-	Gria4
	SM9	4519484	4519537	-	Gria4
	SM9	4537633	4537817	-	Gria4
	SM9	4664766	4665005	-	Gria4
	SM9	4793809	4793967	-	Gria4
	SM9	4795186	4795362	-	Gria4
	SM9	4795844	4796233	-	Gria4
	SM9	5111391	5111525	+	Gm24896
	SM9	5298510	5298716	+	Casp1
	SM9	5299293	5299559	+	Casp1
	SM9	5299816	5299878	+	Casp1
	SM9	5302430	5302542	+	Casp1
	SM9	5303011	5303184	+	Casp1
	SM9	5303553	5303787	+	Casp1
	SM9	5304200	5304340	+	Casp1
	SM9	5306130	5306239	+	Casp1
	SM9	5306683	5306786	+	Casp1
	SM9	5307196	5307278	+	Casp1
	SM9	5308841	5308927	+	Casp4
	SM9	5321271	5321753	+	Casp4
	SM9	5322833	5322930	+	Casp4
	SM9	5323361	5323811	+	Casp4
	SM9	5324737	5324971	+	Casp4
	SM9	5327189	5328370	+	Casp4
	SM9	5328446	5329266	+	Casp4
	SM9	5336009	5336112	+	Casp4
	SM9	5336548	5336796	+	Casp4
	SM9	5345443	5345538	+	Casp12
	SM9	5346495	5346746	+	Casp12
	SM9	5348912	5348971	+	Casp12
	SM9	5350413	5350490	+	Casp12
	SM9	5352210	5352304	+	Casp12
	SM9	5352685	5353458	+	Casp12
	SM9	5353636	5354461	+	Casp12
	SM9	5354547	5354696	+	Casp12
	SM9	5358259	5358368	+	Casp12
	SM9	5358738	5358856	+	Casp12
	SM9	5371766	5373045	+	Casp12
	SM9	6168624	6168930	+	Pdgfd
	SM9	6265040	6266559	-	Ddi1
	SM9	6288484	6288688	+	Pdgfd
	SM9	6293769	6293949	+	Pdgfd
	SM9	6333336	6333398	+	Pdgfd
	SM9	6337255	6337453	+	Pdgfd
	SM9	6359715	6359929	+	Pdgfd
	SM9	6376907	6378855	+	Pdgfd
	SM9	6706358	6706462	-	Gm23097
	SM9	6928518	6929638	-	Dync2h1
	SM9	6935254	6935370	-	Dync2h1
	SM9	6940558	6940639	-	Dync2h1
	SM9	6941610	6941719	-	Dync2h1
	SM9	6955922	6956704	-	Dync2h1
	SM9	6967095	6967304	-	Dync2h1
	SM9	6983405	6983521	-	Dync2h1
	SM9	6992539	6992643	-	Dync2h1
	SM9	6993953	6994161	-	Dync2h1
	SM9	6996879	6996954	-	Dync2h1
	SM9	7001356	7001511	-	Dync2h1
	SM9	7002571	7002681	-	Dync2h1
	SM9	7005505	7005630	-	Dync2h1
	SM9	7006731	7006891	-	Dync2h1
	SM9	7009986	7010058	-	Dync2h1
	SM9	7011188	7011319	-	Dync2h1
	SM9	7014154	7014231	-	Dync2h1
	SM9	7015489	7015539	-	Dync2h1
	SM9	7016745	7016810	-	Dync2h1
	SM9	7023151	7023415	-	Dync2h1
	SM9	7031656	7031799	-	Dync2h1
	SM9	7035005	7035139	-	Dync2h1
	SM9	7035615	7035734	-	Dync2h1
	SM9	7037668	7037831	-	Dync2h1
	SM9	7041617	7041740	-	Dync2h1
	SM9	7044345	7044443	-	Dync2h1
	SM9	7045364	7045384	-	Dync2h1
	SM9	7049098	7049207	-	Dync2h1
	SM9	7050357	7050498	-	Dync2h1
	SM9	7051385	7051511	-	Dync2h1
	SM9	7052576	7052662	-	Dync2h1
	SM9	7071023	7071144	-	Dync2h1
	SM9	7071816	7071939	-	Dync2h1
	SM9	7075777	7075937	-	Dync2h1
	SM9	7076228	7076341	-	Dync2h1
	SM9	7077887	7078024	-	Dync2h1
	SM9	7080358	7080414	-	Dync2h1
	SM9	7081019	7081173	-	Dync2h1
	SM9	7083172	7083253	-	Dync2h1
	SM9	7084949	7085091	-	Dync2h1
	SM9	7101089	7101202	-	Dync2h1
	SM9	7101507	7101615	-	Dync2h1
	SM9	7102326	7102574	-	Dync2h1
	SM9	7103670	7103800	-	Dync2h1
	SM9	7111440	7111607	-	Dync2h1
	SM9	7112063	7112165	-	Dync2h1
	SM9	7113101	7113245	-	Dync2h1
	SM9	7114880	7115031	-	Dync2h1
	SM9	7116409	7116655	-	Dync2h1
	SM9	7117410	7117669	-	Dync2h1
	SM9	7118846	7119001	-	Dync2h1
	SM9	7120824	7120953	-	Dync2h1
	SM9	7122623	7122830	-	Dync2h1
	SM9	7124747	7125011	-	Dync2h1
	SM9	7125746	7125945	-	Dync2h1
	SM9	7128173	7128288	-	Dync2h1
	SM9	7128971	7129194	-	Dync2h1
	SM9	7129678	7129860	-	Dync2h1
	SM9	7130709	7130891	-	Dync2h1
	SM9	7131853	7132058	-	Dync2h1
	SM9	7134259	7134409	-	Dync2h1
	SM9	7135034	7135153	-	Dync2h1
	SM9	7137013	7137125	-	Dync2h1
	SM9	7139176	7139293	-	Dync2h1
	SM9	7139389	7139521	-	Dync2h1
	SM9	7140914	7141296	-	Dync2h1
	SM9	7142215	7142385	-	Dync2h1
	SM9	7142665	7142779	-	Dync2h1
	SM9	7142872	7143027	-	Dync2h1
	SM9	7144153	7144358	-	Dync2h1
	SM9	7145564	7145713	-	Dync2h1
	SM9	7147698	7147825	-	Dync2h1
	SM9	7148640	7148755	-	Dync2h1
	SM9	7149490	7149671	-	Dync2h1
	SM9	7155096	7155223	-	Dync2h1
	SM9	7157567	7157795	-	Dync2h1
	SM9	7157908	7158047	-	Dync2h1
	SM9	7158844	7158942	-	Dync2h1
	SM9	7159496	7159648	-	Dync2h1
	SM9	7160169	7160264	-	Dync2h1
	SM9	7162746	7162941	-	Dync2h1
	SM9	7165614	7165789	-	Dync2h1
	SM9	7167132	7167256	-	Dync2h1
	SM9	7168269	7168380	-	Dync2h1
	SM9	7168474	7169724	-	Dync2h1
	SM9	7170877	7171021	-	Dync2h1
	SM9	7172818	7172936	-	Dync2h1
	SM9	7174755	7174890	-	Dync2h1
	SM9	7175257	7175427	-	Dync2h1
	SM9	7176778	7177245	-	Dync2h1
	SM9	7184354	7184461	-	Dync2h1
	SM9	7184581	7184897	+	Dcun1d5
	SM9	7186783	7186874	+	Dcun1d5
	SM9	7188761	7188831	+	Dcun1d5
	SM9	7189177	7189268	+	Dcun1d5
	SM9	7203279	7203387	+	Dcun1d5
	SM9	7203467	7203571	+	Dcun1d5
	SM9	7205314	7205416	+	Dcun1d5
	SM9	7206736	7207047	+	Dcun1d5
	SM9	7272529	7272692	+	Mmp13
	SM9	7272780	7273021	+	Mmp13
	SM9	7273908	7274056	+	Mmp13
	SM9	7274224	7274349	+	Mmp13
	SM9	7276562	7276723	+	Mmp13
	SM9	7277926	7278043	+	Mmp13
	SM9	7278846	7278979	+	Mmp13
	SM9	7280141	7280300	+	Mmp13
	SM9	7280848	7280951	+	Mmp13
	SM9	7282033	7283348	+	Mmp13
	SM9	7344400	7344456	+	Mmp12
	SM9	7347393	7348851	+	Mmp12
	SM9	7349742	7349890	+	Mmp12
	SM9	7350031	7350156	+	Mmp12
	SM9	7352907	7353068	+	Mmp12
	SM9	7353465	7353588	+	Mmp12
	SM9	7354741	7354874	+	Mmp12
	SM9	7355331	7357682	+	Mmp12
	SM9	7357824	7357927	+	Mmp12
	SM9	7358246	7360480	+	Mmp12
	SM9	7368258	7368360	-	Mmp1b
	SM9	7368579	7368682	-	Mmp1b
	SM9	7369178	7369340	-	Mmp1b
	SM9	7369184	7369518	+	Mmp12
	SM9	7370749	7370882	-	Mmp1b
	SM9	7384676	7384790	-	Mmp1b
	SM9	7384892	7385050	-	Mmp1b
	SM9	7386323	7386448	-	Mmp1b
	SM9	7386652	7386800	-	Mmp1b
	SM9	7386889	7387130	-	Mmp1b
	SM9	7387913	7388066	-	Mmp1b
	SM9	7445843	7446029	+	Mmp3
	SM9	7446954	7447198	+	Mmp3
	SM9	7447289	7447437	+	Mmp3
	SM9	7447543	7447668	+	Mmp3
	SM9	7449770	7449934	+	Mmp3
	SM9	7450087	7450231	+	Mmp3
	SM9	7451228	7451361	+	Mmp3
	SM9	7451760	7451919	+	Mmp3
	SM9	7453637	7453740	+	Mmp3
	SM9	7455611	7455993	+	Mmp3
	SM9	7464162	7464316	+	Mmp1a
	SM9	7464888	7465103	+	Mmp1a
	SM9	7465107	7465129	+	Mmp1a
	SM9	7465221	7465369	+	Mmp1a
	SM9	7465573	7465698	+	Mmp1a
	SM9	7466959	7467117	+	Mmp1a
	SM9	7467219	7467336	+	Mmp1a
	SM9	7474111	7474244	+	Mmp1a
	SM9	7475278	7475440	+	Mmp1a
	SM9	7475945	7476048	+	Mmp1a
	SM9	7476217	7476891	+	Mmp1a
	SM9	7502374	7502520	+	Mmp10
	SM9	7503168	7503412	+	Mmp10
	SM9	7503503	7503651	+	Mmp10
	SM9	7504083	7504208	+	Mmp10
	SM9	7504854	7505018	+	Mmp10
	SM9	7505549	7505690	+	Mmp10
	SM9	7506479	7506612	+	Mmp10
	SM9	7507269	7507428	+	Mmp10
	SM9	7508123	7508226	+	Mmp10
	SM9	7509913	7510260	+	Mmp10
	SM9	7558452	7558666	+	Mmp8
	SM9	7560455	7560693	+	Mmp8
	SM9	7561367	7561515	+	Mmp8
	SM9	7561595	7561720	+	Mmp8
	SM9	7563083	7563244	+	Mmp8
	SM9	7564902	7565019	+	Mmp8
	SM9	7565537	7565670	+	Mmp8
	SM9	7566204	7566357	+	Mmp8
	SM9	7567213	7567316	+	Mmp8
	SM9	7567458	7568509	+	Mmp8
	SM9	7571418	7571623	+	Mmp27
	SM9	7571967	7572205	+	Mmp27
	SM9	7573314	7573672	+	Mmp27
	SM9	7577322	7577483	+	Mmp27
	SM9	7577657	7577777	+	Mmp27
	SM9	7578130	7578260	+	Mmp27
	SM9	7578926	7579085	+	Mmp27
	SM9	7579787	7579890	+	Mmp27
	SM9	7581180	7581907	+	Mmp27
	SM9	7628253	7628397	+	Mmp20
	SM9	7635165	7635412	+	Mmp20
	SM9	7639226	7639374	+	Mmp20
	SM9	7642709	7642834	+	Mmp20
	SM9	7643981	7644142	+	Mmp20
	SM9	7645281	7645422	+	Mmp20
	SM9	7654049	7654185	+	Mmp20
	SM9	7654998	7655154	+	Mmp20
	SM9	7669446	7669689	-	AV064505
	SM9	7671360	7671463	+	Mmp20
	SM9	7671761	7671829	-	AV064505
	SM9	7672306	7672376	-	AV064505
	SM9	7673080	7674985	+	Mmp20
	SM9	7692105	7692257	+	Mmp7
	SM9	7695171	7695397	+	Mmp7
	SM9	7695483	7695631	+	Mmp7
	SM9	7695509	7695646	-	AV064505
	SM9	7696062	7696190	+	Mmp7
	SM9	7697603	7697764	+	Mmp7
	SM9	7699353	7699600	+	Mmp7
	SM9	7751687	7752340	+	Gm10709
	SM9	7764052	7764323	+	Tmem123
	SM9	7768301	7768351	+	Tmem123
	SM9	7784401	7784451	+	Gm23685
	SM9	7785222	7785337	+	Tmem123
	SM9	7789311	7789396	+	Tmem123
	SM9	7790853	7791119	+	Tmem123
	SM9	7791322	7791475	+	Tmem123
	SM9	7792182	7794344	+	Tmem123
	SM9	7818247	7818954	-	Birc2
	SM9	7819032	7819073	-	Birc2
	SM9	7819318	7819572	-	Birc2
	SM9	7820985	7821230	-	Birc2
	SM9	7825626	7825674	-	Birc2
	SM9	7826942	7827020	-	Birc2
	SM9	7833516	7835266	-	Birc2
	SM9	7836698	7837075	-	C330006D17Rik
	SM9	7848710	7849467	-	Birc3
	SM9	7849683	7849724	-	Birc3
	SM9	7850931	7851182	-	Birc3
	SM9	7854378	7854617	-	Birc3
	SM9	7855826	7857449	-	Birc3
	SM9	7858712	7858790	-	Birc3
	SM9	7860274	7860373	-	Birc3
	SM9	7860474	7861418	-	Birc3
	SM9	7866204	7866528	-	Birc3
	SM9	7868659	7868938	-	Birc3
	SM9	7872834	7873197	-	Birc3
	SM9	7932010	7934743	-	Yap1
	SM9	7936526	7936638	-	Yap1
	SM9	7938419	7938549	-	Yap1
	SM9	7939151	7939175	-	Yap1
	SM9	7950493	7950540	-	Yap1
	SM9	7952954	7953135	-	Yap1
	SM9	7962284	7962403	-	Yap1
	SM9	7965642	7965822	-	Yap1
	SM9	7965839	7965888	+	Gm20416
	SM9	7967855	7967945	+	Gm20416
	SM9	7973785	7974038	+	Gm20416
	SM9	7973797	7973912	-	Yap1
	SM9	7976917	7977005	+	Gm20416
	SM9	7996909	8001708	-	Yap1
	SM9	8003452	8003776	-	Yap1
	SM9	8004116	8004597	-	Yap1
	SM9	8021673	8022545	-	9230110C19Rik
	SM9	8023901	8023967	-	9230110C19Rik
	SM9	8025963	8026135	-	9230110C19Rik
	SM9	8027102	8027268	-	9230110C19Rik
	SM9	8037461	8037536	-	9230110C19Rik
	SM9	8042410	8042491	-	9230110C19Rik
	SM9	8042671	8042824	-	9230110C19Rik
	SM9	8076634	8076947	-	AK129341
	SM9	8079496	8079560	-	AK129341
	SM9	8087229	8087426	-	AK129341
	SM9	8092245	8092317	-	AK129341
	SM9	8095215	8095327	-	AK129341
	SM9	8099733	8101842	-	AK129341
	SM9	8103319	8103517	-	AK129341
	SM9	8112082	8112193	-	AK129341
	SM9	8120644	8120789	-	AK129341
	SM9	8130198	8130317	-	AK129341
	SM9	8134100	8134296	-	AK129341
	SM9	8221891	8222173	+	1700128F08Rik
	SM9	8225244	8225350	+	1700128F08Rik
	SM9	8241268	8241987	+	1700128F08Rik
	SM9	8246786	8246881	+	Mir1899
	SM9	8544194	8544596	+	Trpc6
	SM9	8609698	8610472	+	Trpc6
	SM9	8626591	8626773	+	Trpc6
	SM9	8634045	8634209	+	Trpc6
	SM9	8643504	8643720	+	Trpc6
	SM9	8649296	8649529	+	Trpc6
	SM9	8652934	8653198	+	Trpc6
	SM9	8655175	8655370	+	Trpc6
	SM9	8656540	8656743	+	Trpc6
	SM9	8658301	8658375	+	Trpc6
	SM9	8677923	8678006	+	Trpc6
	SM9	8679467	8679542	+	Trpc6
	SM9	8680413	8680564	+	Trpc6
	SM9	8900410	8902074	+	Pgr
	SM9	8903587	8903738	+	Pgr
	SM9	8922590	8922706	+	Pgr
	SM9	8946636	8948598	+	Pgr
	SM9	8956235	8956379	+	Pgr
	SM9	8958321	8958451	+	Pgr
	SM9	8961387	8961544	+	Pgr
	SM9	8964974	8965416	+	Pgr
	SM9	8971782	8975764	+	Gm16485
	SM9	8994320	8997676	-	Arhgap42
	SM9	8998157	8998236	-	Arhgap42
	SM9	9003611	9003673	-	Arhgap42
	SM9	9005725	9005881	-	Arhgap42
	SM9	9006248	9006631	-	Arhgap42
	SM9	9007959	9008103	-	Arhgap42
	SM9	9009268	9009427	-	Arhgap42
	SM9	9011229	9011432	-	Arhgap42
	SM9	9015296	9015354	-	Arhgap42
	SM9	9016140	9016224	-	Arhgap42
	SM9	9016960	9017034	-	Arhgap42
	SM9	9018200	9018262	-	Arhgap42
	SM9	9029423	9029462	-	Arhgap42
	SM9	9030797	9030875	-	Arhgap42
	SM9	9033474	9033583	-	Arhgap42
	SM9	9035507	9035607	-	Arhgap42
	SM9	9046519	9046648	-	Arhgap42
	SM9	9048903	9049007	-	Arhgap42
	SM9	9059040	9059150	-	Arhgap42
	SM9	9115744	9115815	-	Arhgap42
	SM9	9147416	9148314	-	Arhgap42
	SM9	9155363	9155424	-	Arhgap42
	SM9	9180083	9180178	-	Arhgap42
	SM9	9238704	9239179	-	Arhgap42
	SM9	9260762	9260962	+	Gm16833
	SM9	9301468	9301529	+	Gm22815
	SM9	9660960	9661532	-	Cntn5
	SM9	9666907	9667075	-	Cntn5
	SM9	9671011	9671099	-	Gm26195
	SM9	9673340	9673452	-	Cntn5
	SM9	9673855	9674041	-	Cntn5
	SM9	9693554	9693663	-	Cntn5
	SM9	9704852	9705086	-	Cntn5
	SM9	9706101	9706171	-	Cntn5
	SM9	9743634	9743783	-	Cntn5
	SM9	9748388	9748546	-	Cntn5
	SM9	9781731	9781851	-	Cntn5
	SM9	9831533	9831708	-	Cntn5
	SM9	9833495	9833622	-	Cntn5
	SM9	9970544	9970694	-	Cntn5
	SM9	9972856	9972985	-	Cntn5
	SM9	9976294	9976430	-	Cntn5
	SM9	9984104	9984285	-	Cntn5
	SM9	10012843	10012945	-	Cntn5
	SM9	10048724	10048927	-	Cntn5
	SM9	10090196	10090291	-	Cntn5
	SM9	10144127	10144302	-	Cntn5
	SM9	10145344	10145467	-	Cntn5
	SM9	10171942	10172160	-	Cntn5
	SM9	10290516	10290625	-	Gm24496
	SM9	10295085	10295194	-	Gm25086
	SM9	10419073	10419196	-	Cntn5
	SM9	10640548	10640859	-	Cntn5
	SM9	10904397	10904486	-	Cntn5
	SM9	10904522	10904812	-	Cntn5
	SM9	12780197	12780317	+	Gm25365
	SM9	12865465	12866449	+	RP23-190N21.1
	SM9	13242832	13245783	-	Jrkl
	SM9	13247024	13247063	+	Ccdc82
	SM9	13249301	13249384	+	Ccdc82
	SM9	13252113	13252840	+	Ccdc82
	SM9	13253268	13253624	+	Ccdc82
	SM9	13262778	13262870	+	Ccdc82
	SM9	13266384	13266508	+	Ccdc82
	SM9	13272363	13272533	+	Ccdc82
	SM9	13275548	13275654	+	Gm26189
	SM9	13281427	13281612	+	Ccdc82
	SM9	13289379	13289441	+	Ccdc82
	SM9	13431389	13432764	+	Phxr4
	SM9	13444062	13444077	-	Gm17571
	SM9	13446708	13446781	-	Gm17571
	SM9	13620018	13621703	+	Gm22643
	SM9	13620018	13621703	+	Maml2
	SM9	13662488	13662681	+	Maml2
	SM9	13697202	13697405	+	Maml2
	SM9	13702272	13702383	+	Maml2
	SM9	13705620	13709561	+	Maml2
	SM9	13748438	13749428	+	Mtmr2
	SM9	13760446	13760516	+	Mtmr2
	SM9	13766071	13766152	+	Mtmr2
	SM9	13766834	13766912	+	Mtmr2
	SM9	13782305	13782410	+	Mtmr2
	SM9	13783634	13783738	+	Mtmr2
	SM9	13785880	13786203	+	Mtmr2
	SM9	13788609	13788703	+	Mtmr2
	SM9	13789068	13789178	+	Mtmr2
	SM9	13792007	13792108	+	Mtmr2
	SM9	13793177	13793260	+	Mtmr2
	SM9	13795265	13795414	+	Mtmr2
	SM9	13795986	13796174	+	Mtmr2
	SM9	13799178	13800110	+	Mtmr2
	SM9	13801943	13802035	+	Mtmr2
	SM9	13803453	13803566	+	Mtmr2
	SM9	13804834	13805010	+	Mtmr2
	SM9	13805403	13806509	+	Mtmr2
	SM9	13807820	13808868	-	Cep57
	SM9	13809888	13810442	-	Cep57
	SM9	13810655	13810890	-	Cep57
	SM9	13812661	13812738	-	Cep57
	SM9	13813084	13813548	-	Cep57
	SM9	13816083	13816425	-	Cep57
	SM9	13816845	13817031	-	Cep57
	SM9	13818351	13818714	-	Cep57
	SM9	13818887	13819066	-	Cep57
	SM9	13821555	13821711	-	Cep57
	SM9	13826570	13827135	-	Cep57
	SM9	13827744	13828089	+	Fam76b
	SM9	13828788	13828852	+	Fam76b
	SM9	13829753	13829807	+	Fam76b
	SM9	13831010	13831285	+	Fam76b
	SM9	13833000	13833199	+	Fam76b
	SM9	13835913	13835960	+	Fam76b
	SM9	13836131	13836211	+	Fam76b
	SM9	13836687	13837000	+	Fam76b
	SM9	13839668	13840094	+	Fam76b
	SM9	13844057	13846569	+	Fam76b
	SM9	14276325	14276653	+	Sesn3
	SM9	14306221	14306286	+	Sesn3
	SM9	14308483	14308680	+	Sesn3
	SM9	14310270	14310452	+	Sesn3
	SM9	14314518	14314754	+	Sesn3
	SM9	14316088	14316262	+	Sesn3
	SM9	14320317	14320435	+	Sesn3
	SM9	14321094	14321284	+	Sesn3
	SM9	14322585	14322729	+	Sesn3
	SM9	14325642	14326160	+	Sesn3
	SM9	14354012	14357909	-	Endod1
	SM9	14380709	14381280	-	Endod1
	SM9	14462586	14464905	-	Kdm4d
	SM9	14485565	14485730	-	Kdm4d
	SM9	14500146	14500520	-	Kdm4d
	SM9	14500655	14500819	+	Cwc15
	SM9	14501954	14502092	+	Cwc15
	SM9	14502852	14502964	+	Cwc15
	SM9	14503636	14503724	+	Cwc15
	SM9	14504871	14504978	+	Cwc15
	SM9	14507889	14508007	+	Cwc15
	SM9	14510238	14510615	+	Cwc15
	SM9	14542004	14547936	-	Amotl1
	SM9	14548569	14548844	-	Amotl1
	SM9	14550430	14550659	-	Amotl1
	SM9	14551660	14551785	-	Amotl1
	SM9	14555612	14555802	-	Amotl1
	SM9	14558497	14559089	-	Amotl1
	SM9	14562113	14562258	-	Amotl1
	SM9	14571661	14571750	-	Amotl1
	SM9	14572713	14572857	-	Amotl1
	SM9	14575189	14575477	-	Amotl1
	SM9	14592792	14593749	-	Amotl1
	SM9	14596489	14596638	-	Amotl1
	SM9	14614510	14614624	-	Amotl1
	SM9	14614772	14615044	-	Amotl1
	SM9	14615239	14615521	-	Amotl1
	SM9	14696277	14697947	-	Piwil4
	SM9	14700246	14700323	-	Piwil4
	SM9	14701831	14702516	-	Piwil4
	SM9	14703070	14703217	-	Piwil4
	SM9	14703635	14703763	-	Piwil4
	SM9	14704686	14704759	+	Gm10706
	SM9	14704949	14705113	-	Piwil4
	SM9	14706252	14706322	-	Piwil4
	SM9	14708893	14708996	-	Piwil4
	SM9	14709314	14709382	+	Gm10706
	SM9	14709943	14710143	-	Piwil4
	SM9	14712318	14712390	-	Piwil4
	SM9	14714883	14715067	-	Piwil4
	SM9	14715768	14715879	-	Piwil4
	SM9	14716059	14716245	-	Piwil4
	SM9	14716850	14716976	+	Gm10706
	SM9	14717046	14718407	+	Gm10706
	SM9	14718271	14718508	-	Piwil4
	SM9	14718770	14719097	+	Gm10706
	SM9	14720076	14720199	-	Piwil4
	SM9	14725913	14726024	-	Piwil4
	SM9	14727377	14727574	-	Piwil4
	SM9	14728691	14728771	-	Piwil4
	SM9	14729921	14730042	-	Piwil4
	SM9	14734544	14734758	-	Piwil4
	SM9	14736296	14736823	+	Gm15586
	SM9	14736914	14737045	-	Piwil4
	SM9	14739501	14739564	-	Piwil4
	SM9	14740565	14740840	-	Piwil4
	SM9	14748573	14752235	-	Fut4
	SM9	14758306	14758561	-	1700012B09Rik
	SM9	14761717	14761842	-	1700012B09Rik
	SM9	14766969	14767073	-	1700012B09Rik
	SM9	14770941	14771132	-	1700012B09Rik
	SM9	14780306	14781708	-	Ankrd49
	SM9	14782712	14783061	-	Ankrd49
	SM9	14784738	14784891	+	Mre11a
	SM9	14785503	14785600	+	Mre11a
	SM9	14786950	14787082	+	Mre11a
	SM9	14790641	14790801	+	Mre11a
	SM9	14795839	14795926	+	Mre11a
	SM9	14797110	14797251	+	Mre11a
	SM9	14799594	14799708	+	Mre11a
	SM9	14802800	14802985	+	Mre11a
	SM9	14803801	14803889	+	Mre11a
	SM9	14805392	14805563	+	Mre11a
	SM9	14809840	14809920	+	Mre11a
	SM9	14811863	14811989	+	Mre11a
	SM9	14815201	14815304	+	Mre11a
	SM9	14816829	14817002	+	Mre11a
	SM9	14819449	14819511	+	Mre11a
	SM9	14825173	14825389	+	Mre11a
	SM9	14826567	14826647	+	Mre11a
	SM9	14829408	14829466	+	Mre11a
	SM9	14830948	14831012	+	Mre11a
	SM9	14832692	14832767	+	Mre11a
	SM9	14833658	14837173	+	Mre11a
	SM9	14845418	14845765	-	Gm16379
	SM9	14845666	14845899	+	Gm16302
	SM9	14847695	14847888	+	Gm16302
	SM9	14860264	14860974	+	Gpr83
	SM9	14864814	14864939	+	Gpr83
	SM9	14865382	14867021	+	Gpr83
	SM9	14868211	14870843	+	Gpr83
	SM9	14885868	14886398	-	Folr4
	SM9	14893103	14893404	-	Folr4
	SM9	14894090	14894176	-	Folr4
	SM9	14900077	14900678	-	Folr4
	SM9	14900787	14900925	-	Folr4
	SM9	14901702	14901890	-	Folr4
	SM9	14902437	14902577	-	Folr4
	SM9	14903346	14903437	-	Folr4
	SM9	14903767	14904003	-	Folr4
	SM9	15005215	15006271	-	Panx1
	SM9	15007415	15008073	-	Panx1
	SM9	15010089	15010561	-	Panx1
	SM9	15021463	15021602	-	Panx1
	SM9	15043825	15043870	-	Panx1
	SM9	15044948	15045569	-	Panx1
	SM9	15051930	15053909	-	Hephl1
	SM9	15054005	15054076	-	Hephl1
	SM9	15054540	15054702	-	Hephl1
	SM9	15059258	15059397	-	Hephl1
	SM9	15060844	15061066	-	Hephl1
	SM9	15062159	15062265	-	Hephl1
	SM9	15067138	15067278	-	Hephl1
	SM9	15069806	15069945	-	Hephl1
	SM9	15074170	15074383	-	Hephl1
	SM9	15076840	15077052	-	Hephl1
	SM9	15080162	15080312	-	Hephl1
	SM9	15081917	15082128	-	Hephl1
	SM9	15084341	15084472	-	Hephl1
	SM9	15084567	15084706	-	Hephl1
	SM9	15086251	15086419	-	Hephl1
	SM9	15089006	15089260	-	Hephl1
	SM9	15090134	15090313	-	Hephl1
	SM9	15090531	15090743	-	Hephl1
	SM9	15097976	15098220	-	Hephl1
	SM9	15112000	15112170	-	Hephl1
	SM9	15211779	15211933	-	Gm22658
	SM9	15239215	15239528	+	Vstm5
	SM9	15257400	15257726	+	Vstm5
	SM9	15257821	15257961	+	Vstm5
	SM9	15258378	15259563	+	Vstm5
	SM9	15260522	15262608	-	Med17
	SM9	15263774	15263933	-	Med17
	SM9	15265522	15265639	-	Med17
	SM9	15267584	15267721	-	Med17
	SM9	15270513	15270697	-	Med17
	SM9	15271781	15271911	-	Med17
	SM9	15272677	15272829	-	Med17
	SM9	15274455	15274539	-	Med17
	SM9	15274619	15274755	-	Med17
	SM9	15276016	15276235	-	Med17
	SM9	15277727	15277893	-	Med17
	SM9	15279720	15280037	-	Med17
	SM9	15283507	15285159	-	4931406C07Rik
	SM9	15287524	15287640	-	4931406C07Rik
	SM9	15290835	15290984	-	4931406C07Rik
	SM9	15292168	15292344	-	4931406C07Rik
	SM9	15294600	15294701	-	4931406C07Rik
	SM9	15294854	15294927	-	4931406C07Rik
	SM9	15298011	15298109	-	4931406C07Rik
	SM9	15301535	15301775	-	4931406C07Rik
	SM9	15306205	15306335	-	4931406C07Rik
	SM9	15306382	15306451	+	Taf1d
	SM9	15306382	15306616	-	4931406C07Rik
	SM9	15307896	15307989	+	Taf1d
	SM9	15308693	15309083	+	Taf1d
	SM9	15310027	15310202	+	Taf1d
	SM9	15310526	15310577	+	Taf1d
	SM9	15311695	15312272	+	Taf1d
	SM9	15312720	15312842	+	Gm25500
	SM9	15313970	15314100	+	Gm24455
	SM9	15314242	15314312	+	Gm24299
	SM9	15315013	15315149	+	Gm25791
	SM9	15315357	15315489	+	Gm22620
	SM9	15315690	15315763	+	Gm24357
	SM9	15316657	15316756	+	Gm23455
	SM9	15316844	15316976	+	Gm22579
	SM9	15317083	15317935	-	5830418K08Rik
	SM9	15318087	15318224	-	5830418K08Rik
	SM9	15322668	15323251	-	5830418K08Rik
	SM9	15323737	15323878	-	5830418K08Rik
	SM9	15324317	15324459	-	5830418K08Rik
	SM9	15325674	15325913	-	5830418K08Rik
	SM9	15326242	15326346	-	5830418K08Rik
	SM9	15326431	15326500	-	Scarna9
	SM9	15326631	15326706	-	Gm24339
	SM9	15326808	15327243	-	5830418K08Rik
	SM9	15327963	15328118	-	5830418K08Rik
	SM9	15330672	15330815	-	5830418K08Rik
	SM9	15330740	15330991	+	Gm16568
	SM9	15330921	15331077	-	5830418K08Rik
	SM9	15332103	15335472	-	5830418K08Rik
	SM9	15333855	15335512	+	Gm16568
	SM9	15335738	15335835	-	5830418K08Rik
	SM9	15336016	15336150	-	5830418K08Rik
	SM9	15336483	15336586	-	5830418K08Rik
	SM9	15336720	15336812	-	5830418K08Rik
	SM9	15338362	15338586	-	5830418K08Rik
	SM9	15341041	15341261	-	5830418K08Rik
	SM9	15341608	15341791	-	5830418K08Rik
	SM9	15343640	15343724	-	5830418K08Rik
	SM9	15343831	15344098	-	5830418K08Rik
	SM9	15344291	15344431	-	5830418K08Rik
	SM9	15344829	15347203	-	5830418K08Rik
	SM9	15350978	15351601	-	5830418K08Rik
	SM9	15351858	15351982	-	5830418K08Rik
	SM9	15353066	15353266	-	5830418K08Rik
	SM9	15354773	15354903	-	5830418K08Rik
	SM9	15357793	15357955	-	5830418K08Rik
	SM9	15505656	15505810	+	Smco4
	SM9	15521015	15521048	+	Smco4
	SM9	15525797	15525873	+	Smco4
	SM9	15544722	15545441	+	Smco4
	SM9	15560045	15561566	-	Ccdc67
	SM9	15564097	15564208	-	Ccdc67
	SM9	15575329	15575525	-	Ccdc67
	SM9	15582706	15582792	-	Ccdc67
	SM9	15584316	15584510	-	Ccdc67
	SM9	15588167	15588272	-	Ccdc67
	SM9	15592513	15592658	-	Ccdc67
	SM9	15599877	15600119	-	Ccdc67
	SM9	15601084	15601197	-	Ccdc67
	SM9	15607961	15608092	-	Ccdc67
	SM9	15610752	15610847	-	Ccdc67
	SM9	15612170	15612341	-	Ccdc67
	SM9	15626817	15626894	-	Ccdc67
	SM9	15627986	15628096	-	Ccdc67
	SM9	15709885	15709984	+	Slc36a4
	SM9	15719780	15719903	+	Slc36a4
	SM9	15720847	15720937	+	Slc36a4
	SM9	15722080	15722168	+	Slc36a4
	SM9	15723661	15723756	+	Slc36a4
	SM9	15724668	15724752	+	Slc36a4
	SM9	15726958	15727185	+	Slc36a4
	SM9	15728848	15728946	+	Slc36a4
	SM9	15734284	15734453	+	Slc36a4
	SM9	15737019	15737188	+	Slc36a4
	SM9	15738221	15742531	+	Slc36a4
	SM9	15824670	15825023	-	Mtnr1b
	SM9	15862519	15863680	-	Mtnr1b
	SM9	15874380	15874698	-	Mtnr1b
	SM9	15910346	15915762	-	Fat3
	SM9	15919305	15919418	-	Fat3
	SM9	15922517	15923169	-	Fat3
	SM9	15925082	15925235	-	Fat3
	SM9	15938134	15938602	-	Fat3
	SM9	15944983	15945140	-	Fat3
	SM9	15947575	15947709	-	Fat3
	SM9	15959885	15960683	-	Fat3
	SM9	15962910	15963107	-	Fat3
	SM9	15966104	15966247	-	Fat3
	SM9	15967116	15967253	-	Fat3
	SM9	15968268	15968482	-	Fat3
	SM9	15969860	15970249	-	Fat3
	SM9	15988411	15988644	-	Fat3
	SM9	15990637	15990790	-	Fat3
	SM9	15992261	15992457	-	Fat3
	SM9	15995965	16000038	-	Fat3
	SM9	16003985	16004195	-	Fat3
	SM9	16006671	16006946	-	Fat3
	SM9	16021452	16021591	-	Fat3
	SM9	16029950	16030160	-	Fat3
	SM9	16031242	16031556	-	Fat3
	SM9	16085395	16085456	-	Fat3
	SM9	16246854	16247168	-	Fat3
	SM9	16375040	16378322	-	Fat3
	SM9	17030253	17030311	+	Gm5611
	SM9	17030348	17031107	+	Gm5611
	SM9	17239826	17239891	+	Gm24800
	SM9	18292550	18292743	+	Chordc1
	SM9	18295583	18295632	+	Chordc1
	SM9	18301289	18301345	+	Chordc1
	SM9	18302309	18302466	+	Chordc1
	SM9	18304566	18304669	+	Chordc1
	SM9	18305576	18305634	+	Chordc1
	SM9	18309033	18309103	+	Chordc1
	SM9	18310116	18310221	+	Chordc1
	SM9	18312195	18312314	+	Chordc1
	SM9	18312713	18312775	+	Chordc1
	SM9	18313061	18314283	+	Chordc1
	SM9	18322234	18323906	-	Naalad2
	SM9	18326459	18326551	-	Naalad2
	SM9	18327647	18327728	-	Naalad2
	SM9	18330918	18331182	-	Naalad2
	SM9	18335211	18335301	-	Naalad2
	SM9	18339674	18339765	-	Naalad2
	SM9	18347737	18347804	-	Naalad2
	SM9	18349133	18349196	-	Naalad2
	SM9	18351133	18351215	-	Naalad2
	SM9	18351319	18351438	-	Naalad2
	SM9	18351693	18351778	-	Naalad2
	SM9	18363425	18363523	-	Naalad2
	SM9	18364404	18364497	-	Naalad2
	SM9	18376706	18376892	-	Naalad2
	SM9	18378891	18379016	-	Naalad2
	SM9	18380195	18380296	-	Naalad2
	SM9	18381052	18381264	-	Naalad2
	SM9	18385328	18385439	-	Naalad2
	SM9	18386076	18386319	-	Naalad2
	SM9	18388357	18388477	-	Naalad2
	SM9	18392382	18392406	-	Naalad2
	SM9	18397511	18397637	-	Naalad2
	SM9	18397759	18397821	-	Naalad2
	SM9	18398315	18398406	-	Naalad2
	SM9	18402852	18403278	-	Naalad2
	SM9	18404701	18405048	+	Ubtfl1
	SM9	18409377	18411785	+	Ubtfl1
	SM9	18427827	18428200	+	Gm5612
	SM9	18429039	18429090	+	Gm5612
	SM9	18443740	18443927	+	Mbd3l2
	SM9	18444710	18446596	+	Mbd3l2
	SM9	18455859	18456032	-	Zfp558
	SM9	18456476	18457336	-	Zfp558
	SM9	18457785	18457879	-	Zfp558
	SM9	18459941	18460036	-	Zfp558
	SM9	18460494	18460577	-	Gm22854
	SM9	18461624	18461687	-	Zfp558
	SM9	18468204	18468330	-	Zfp558
	SM9	18468898	18468986	-	Zfp558
	SM9	18469563	18469832	-	Zfp558
	SM9	18473170	18474793	-	Zfp558
	SM9	18477001	18477103	-	Zfp558
	SM9	18478521	18478552	-	Zfp558
	SM9	18478663	18478717	+	Mbd3l1
	SM9	18479455	18479513	+	Mbd3l1
	SM9	18484847	18485576	+	Mbd3l1
	SM9	18495739	18495900	-	Muc16
	SM9	18497683	18497762	-	Muc16
	SM9	18498075	18498116	-	Muc16
	SM9	18498839	18499008	-	Muc16
	SM9	18508785	18508852	-	Muc16
	SM9	18509165	18509328	-	Muc16
	SM9	18510688	18510836	-	Muc16
	SM9	18511820	18511887	-	Muc16
	SM9	18513042	18513173	-	Muc16
	SM9	18574900	18575205	+	Gm25295
	SM9	18679413	18679514	+	Gm24546
	SM9	18754942	18755995	-	Olfr24
	SM9	18815640	18816578	-	Olfr828
	SM9	18856913	18857878	+	Olfr829
	SM9	18875615	18876562	+	Olfr830
	SM9	18932753	18932992	-	Olfr831-ps1
	SM9	18932997	18933098	-	Olfr831-ps1
	SM9	18933101	18933151	-	Olfr831-ps1
	SM9	18944936	18945874	+	Olfr832
	SM9	18945328	18945378	-	Olfr831-ps1
	SM9	18970575	18970679	-	Olfr833-ps1
	SM9	18970682	18970843	-	Olfr833-ps1
	SM9	18988276	18989214	+	Olfr834
	SM9	19035411	19036346	+	Olfr835
	SM9	19121239	19122193	+	Olfr836
	SM9	19137274	19138197	+	Olfr837
	SM9	19138202	19138222	+	Olfr837
	SM9	19248639	19249745	-	Olfr843
	SM9	19318818	19319747	+	Olfr844
	SM9	19338741	19339682	+	Olfr845
	SM9	19360699	19361640	-	Olfr846
	SM9	19375225	19376163	-	Olfr847
	SM9	19437971	19438099	+	Gm23048
	SM9	19441199	19442137	+	Olfr849
	SM9	19477581	19478528	-	Olfr850
	SM9	19497030	19497968	+	Olfr851
	SM9	19537291	19538208	-	Olfr853
	SM9	19566715	19567662	-	Olfr854
	SM9	19584791	19585782	+	Olfr855
	SM9	19641510	19641540	+	Zfp317
	SM9	19642250	19642389	+	Zfp317
	SM9	19642884	19643010	+	Zfp317
	SM9	19643895	19643990	+	Zfp317
	SM9	19645511	19645593	+	Zfp317
	SM9	19646988	19648334	+	Zfp317
	SM9	19713115	19714044	+	Olfr857
	SM9	19780561	19780802	+	Olfr58
	SM9	19783400	19784342	+	Olfr58
	SM9	19808598	19809527	+	Olfr859
	SM9	19845901	19846908	-	Olfr860
	SM9	19849815	19850025	-	Olfr860
	SM9	19883587	19884621	-	Olfr862
	SM9	19917507	19917713	+	Olfr77
	SM9	19918955	19919102	+	Olfr77
	SM9	19920473	19922788	+	Olfr77
	SM9	19928174	19928560	-	Gm7808
	SM9	20027238	20028314	-	Olfr866
	SM9	20035433	20035499	+	Gm26231
	SM9	20054745	20055740	-	Olfr867
	SM9	20098905	20099102	+	Olfr868
	SM9	20101037	20101970	+	Olfr868
	SM9	20129377	20129450	+	Olfr869
	SM9	20137423	20138365	+	Olfr869
	SM9	20170910	20171845	-	Olfr870
	SM9	20173363	20173515	+	Gm25914
	SM9	20209483	20209627	-	Gm26290
	SM9	20212483	20213629	+	Olfr871
	SM9	20237438	20237518	+	Olfr872
	SM9	20253069	20253164	-	Gm25425
	SM9	20260147	20261189	+	Olfr872
	SM9	20282627	20282760	+	Olfr39
	SM9	20285961	20286924	+	Olfr39
	SM9	20300404	20301465	+	Olfr873
	SM9	20314167	20315140	-	Olfr18
	SM9	20336188	20336369	-	Olfr18
	SM9	20345411	20349434	-	Zfp560
	SM9	20349856	20349938	-	Zfp560
	SM9	20350807	20350887	-	Zfp560
	SM9	20352113	20352239	-	Zfp560
	SM9	20352798	20353116	-	Zfp560
	SM9	20354339	20354524	-	Zfp560
	SM9	20385293	20385453	-	Zfp560
	SM9	20433036	20435039	+	AC171206.1
	SM9	20433248	20438936	-	Zfp26
	SM9	20439798	20439880	-	Zfp26
	SM9	20440468	20440551	-	Zfp26
	SM9	20441605	20441731	-	Zfp26
	SM9	20442304	20445261	-	Zfp26
	SM9	20446022	20446173	-	Zfp26
	SM9	20459823	20460103	-	Zfp26
	SM9	20460182	20460438	-	Zfp26
	SM9	20468825	20471524	-	Zfp426
	SM9	20471975	20472057	-	Zfp426
	SM9	20473304	20473738	-	Zfp426
	SM9	20475183	20475351	-	Zfp426
	SM9	20476672	20476754	-	Zfp426
	SM9	20478141	20478254	+	Gm23316
	SM9	20478409	20478555	-	Zfp426
	SM9	20486606	20486713	-	Zfp426
	SM9	20490957	20491758	-	Zfp426
	SM9	20492662	20493022	-	Zfp426
	SM9	20495344	20500753	-	Zfp266
	SM9	20501150	20501229	-	Zfp266
	SM9	20502317	20502397	-	Zfp266
	SM9	20505328	20505454	-	Zfp266
	SM9	20506253	20506341	-	Zfp266
	SM9	20507004	20507158	-	Zfp266
	SM9	20508295	20508461	-	Zfp266
	SM9	20521296	20521395	-	Zfp266
	SM9	20521620	20521693	-	Zfp266
	SM9	20563525	20563566	+	AC171206.1
	SM9	20581613	20581966	+	Zfp846
	SM9	20588123	20588211	+	Zfp846
	SM9	20588797	20588923	+	Zfp846
	SM9	20589745	20589846	+	Zfp846
	SM9	20591101	20591172	+	Zfp846
	SM9	20591627	20591709	+	Zfp846
	SM9	20593449	20595482	+	Zfp846
	SM9	20607769	20607918	+	5730577I03Rik
	SM9	20607956	20609690	+	5730577I03Rik
	SM9	20608054	20609304	-	AC164565.1
	SM9	20611819	20612782	-	AC164565.1
	SM9	20614891	20616204	+	5730577I03Rik
	SM9	20616684	20617568	+	5730577I03Rik
	SM9	20618421	20618713	-	Fbxl12
	SM9	20638058	20639649	-	Fbxl12
	SM9	20641872	20645080	-	Fbxl12
	SM9	20643187	20645289	+	Ubl5
	SM9	20645354	20645806	+	Ubl5
	SM9	20645915	20646219	+	Ubl5
	SM9	20646843	20647453	+	Ubl5
	SM9	20652443	20652510	+	Pin1
	SM9	20655675	20655893	+	Pin1
	SM9	20662610	20662720	+	Pin1
	SM9	20663487	20666896	+	Pin1
	SM9	20668298	20669096	-	Olfm2
	SM9	20672012	20672118	-	Olfm2
	SM9	20672447	20672666	-	Olfm2
	SM9	20672939	20673085	-	Olfm2
	SM9	20675886	20676035	-	Olfm2
	SM9	20728392	20728498	-	Olfm2
	SM9	20770319	20771247	-	Col5a3
	SM9	20771340	20771579	-	Col5a3
	SM9	20771856	20771924	-	Col5a3
	SM9	20772377	20772489	-	Col5a3
	SM9	20772574	20772772	-	Col5a3
	SM9	20773354	20773407	-	Col5a3
	SM9	20774163	20774198	-	Col5a3
	SM9	20774283	20774336	-	Col5a3
	SM9	20774585	20774692	-	Col5a3
	SM9	20774830	20774883	-	Col5a3
	SM9	20775300	20775353	-	Col5a3
	SM9	20775502	20775609	-	Col5a3
	SM9	20775735	20775788	-	Col5a3
	SM9	20776103	20776156	-	Col5a3
	SM9	20776361	20776414	-	Col5a3
	SM9	20776582	20776635	-	Col5a3
	SM9	20777261	20777368	-	Col5a3
	SM9	20778746	20778799	-	Col5a3
	SM9	20778934	20778987	-	Col5a3
	SM9	20779070	20779123	-	Col5a3
	SM9	20779285	20779338	-	Col5a3
	SM9	20780170	20780277	-	Col5a3
	SM9	20782077	20782130	-	Col5a3
	SM9	20782756	20782809	-	Col5a3
	SM9	20782894	20783001	-	Col5a3
	SM9	20783063	20783860	-	Col5a3
	SM9	20784938	20784991	-	Col5a3
	SM9	20785415	20785504	-	Col5a3
	SM9	20785642	20785749	-	Col5a3
	SM9	20785842	20785895	-	Col5a3
	SM9	20786468	20786521	-	Col5a3
	SM9	20786620	20786673	-	Col5a3
	SM9	20787359	20787403	-	Col5a3
	SM9	20787530	20787583	-	Col5a3
	SM9	20787800	20787844	-	Col5a3
	SM9	20788820	20788873	-	Col5a3
	SM9	20792911	20792964	-	Col5a3
	SM9	20793776	20793883	-	Col5a3
	SM9	20793977	20794030	-	Col5a3
	SM9	20794213	20794257	-	Col5a3
	SM9	20795923	20795976	-	Col5a3
	SM9	20796076	20796120	-	Col5a3
	SM9	20796216	20796269	-	Col5a3
	SM9	20797488	20797532	-	Col5a3
	SM9	20797649	20797702	-	Col5a3
	SM9	20797840	20797884	-	Col5a3
	SM9	20798684	20798737	-	Col5a3
	SM9	20798860	20798904	-	Col5a3
	SM9	20799307	20799360	-	Col5a3
	SM9	20799531	20799584	-	Col5a3
	SM9	20799680	20799733	-	Col5a3
	SM9	20800514	20800567	-	Col5a3
	SM9	20801339	20801392	-	Col5a3
	SM9	20801487	20801543	-	Col5a3
	SM9	20802035	20802118	-	Col5a3
	SM9	20802212	20802286	-	Col5a3
	SM9	20802726	20802788	-	Col5a3
	SM9	20803275	20803316	-	Col5a3
	SM9	20803388	20803435	-	Col5a3
	SM9	20804905	20805045	-	Col5a3
	SM9	20805138	20805251	-	Col5a3
	SM9	20807304	20807624	+	Gm26274
	SM9	20807875	20808024	-	Col5a3
	SM9	20808656	20808760	-	Col5a3
	SM9	20809736	20809892	-	Col5a3
	SM9	20809961	20810150	-	Col5a3
	SM9	20810236	20810397	-	Col5a3
	SM9	20815161	20815362	-	Col5a3
	SM9	20818835	20818937	+	Rdh8
	SM9	20822976	20823137	+	Rdh8
	SM9	20823657	20823836	+	Rdh8
	SM9	20824669	20824762	+	Rdh8
	SM9	20825531	20825714	+	Rdh8
	SM9	20825790	20826516	+	Rdh8
	SM9	20869028	20869322	+	A230050P20Rik
	SM9	20869664	20869840	+	A230050P20Rik
	SM9	20869991	20871622	+	A230050P20Rik
	SM9	20871763	20871912	+	A230050P20Rik
	SM9	20873255	20873651	+	A230050P20Rik
	SM9	20873929	20874694	+	A230050P20Rik
	SM9	20874196	20874459	-	Angptl6
	SM9	20875553	20875823	-	Angptl6
	SM9	20875901	20876088	-	Angptl6
	SM9	20876779	20876956	-	Angptl6
	SM9	20878436	20878990	-	Angptl6
	SM9	20879990	20880114	-	Angptl6
	SM9	20888553	20888955	+	Ppan
	SM9	20889716	20890062	+	Gm24067
	SM9	20889716	20890062	+	Ppan
	SM9	20890149	20890719	+	Ppan
	SM9	20891023	20891100	+	Ppan
	SM9	20891142	20891221	+	Gm23008
	SM9	20891290	20891750	+	Ppan
	SM9	20891836	20892132	+	Ppan
	SM9	20892215	20892561	+	Ppan
	SM9	20894730	20894820	-	Eif3g
	SM9	20895011	20895117	-	Eif3g
	SM9	20895211	20895347	-	Eif3g
	SM9	20895467	20895574	-	Eif3g
	SM9	20896211	20896400	-	Eif3g
	SM9	20896499	20896603	-	Eif3g
	SM9	20898089	20898148	-	Eif3g
	SM9	20898270	20898358	-	Eif3g
	SM9	20898466	20898549	-	Eif3g
	SM9	20898760	20898806	-	Eif3g
	SM9	20898926	20898982	-	Eif3g
	SM9	20907580	20907935	-	Dnmt1
	SM9	20908245	20908335	-	Dnmt1
	SM9	20908846	20909126	-	Dnmt1
	SM9	20909463	20909658	-	Dnmt1
	SM9	20910066	20910243	-	Dnmt1
	SM9	20910543	20910709	-	Dnmt1
	SM9	20911817	20911958	-	Dnmt1
	SM9	20912133	20912415	-	Dnmt1
	SM9	20912576	20912704	-	Dnmt1
	SM9	20912968	20913052	-	Dnmt1
	SM9	20914293	20914485	-	Dnmt1
	SM9	20916118	20916336	-	Dnmt1
	SM9	20917693	20917866	-	Dnmt1
	SM9	20918302	20918438	-	Dnmt1
	SM9	20918512	20918716	-	Dnmt1
	SM9	20918831	20918946	-	Dnmt1
	SM9	20920240	20920387	-	Dnmt1
	SM9	20920509	20920606	-	Dnmt1
	SM9	20922444	20922621	-	Dnmt1
	SM9	20922715	20922902	-	Dnmt1
	SM9	20923187	20923338	-	Dnmt1
	SM9	20924123	20924215	-	Dnmt1
	SM9	20924444	20924562	-	Dnmt1
	SM9	20926866	20926975	-	Dnmt1
	SM9	20927052	20927132	-	Dnmt1
	SM9	20927227	20927269	-	Dnmt1
	SM9	20927528	20927592	-	Dnmt1
	SM9	20929469	20929550	-	Dnmt1
	SM9	20930546	20930586	-	Dnmt1
	SM9	20932534	20932618	-	Dnmt1
	SM9	20934939	20934979	-	Dnmt1
	SM9	20936953	20937031	-	Dnmt1
	SM9	20937572	20937603	-	Dnmt1
	SM9	20938481	20938556	-	Dnmt1
	SM9	20940886	20940964	-	Dnmt1
	SM9	20941783	20941993	-	Dnmt1
	SM9	20942109	20942216	-	Dnmt1
	SM9	20942992	20943028	-	Dnmt1
	SM9	20952264	20953041	-	Dnmt1
	SM9	20953126	20953397	-	Dnmt1
	SM9	20960149	20960304	-	Dnmt1
	SM9	20966374	20968992	-	S1pr2
	SM9	20977030	20977225	-	S1pr2
	SM9	21003155	21003415	+	Mrpl4
	SM9	21003502	21003568	+	Mrpl4
	SM9	21003672	21003822	+	Mrpl4
	SM9	21006552	21006603	+	Mrpl4
	SM9	21007245	21007362	+	Mrpl4
	SM9	21007852	21007958	+	Mrpl4
	SM9	21008049	21008158	+	Mrpl4
	SM9	21008241	21008317	+	Mrpl4
	SM9	21008912	21009253	+	Mrpl4
	SM9	21016378	21016519	+	Icam1
	SM9	21019337	21019597	+	Icam1
	SM9	21025964	21026278	+	Icam1
	SM9	21026732	21027019	+	Icam1
	SM9	21027498	21027755	+	Icam1
	SM9	21027852	21028100	+	Icam1
	SM9	21028191	21029217	+	Icam1
	SM9	21028727	21031949	-	mmu-mir-1900
	SM9	21029793	21030243	+	Icam4
	SM9	21030357	21030662	+	Icam4
	SM9	21030802	21030951	+	Icam4
	SM9	21032458	21032631	+	Icam5
	SM9	21032516	21032777	-	Mir1900
	SM9	21032516	21032777	-	mmu-mir-1900
	SM9	21033507	21033776	+	Icam5
	SM9	21033915	21034235	+	Icam5
	SM9	21034710	21035390	-	AC159314.1
	SM9	21034967	21035254	+	Icam5
	SM9	21035464	21035718	+	Icam5
	SM9	21035814	21036062	+	Icam5
	SM9	21036614	21036856	+	Icam5
	SM9	21036936	21037214	+	Icam5
	SM9	21037154	21038202	-	AC159314.1
	SM9	21037305	21037544	+	Icam5
	SM9	21038001	21038264	+	Icam5
	SM9	21039058	21039456	+	Icam5
	SM9	21062813	21063137	-	Zglp1
	SM9	21063314	21063407	-	Zglp1
	SM9	21063734	21063816	-	Zglp1
	SM9	21066444	21066797	-	Zglp1
	SM9	21067360	21067513	-	Zglp1
	SM9	21067940	21068345	-	Fdx1l
	SM9	21068450	21068537	-	Fdx1l
	SM9	21073495	21073601	-	Fdx1l
	SM9	21073684	21073738	-	Fdx1l
	SM9	21073809	21073934	-	Fdx1l
	SM9	21074588	21075916	-	Raver1
	SM9	21076005	21076088	-	Raver1
	SM9	21076384	21076527	-	Raver1
	SM9	21076987	21077061	-	Raver1
	SM9	21079629	21079934	-	Raver1
	SM9	21080021	21080232	-	Raver1
	SM9	21080504	21080591	-	Raver1
	SM9	21081125	21081237	-	Raver1
	SM9	21081395	21081524	-	Raver1
	SM9	21081604	21081795	-	Raver1
	SM9	21086665	21087134	-	Raver1
	SM9	21090670	21090736	-	Raver1
	SM9	21092175	21092370	+	1700084C06Rik
	SM9	21092179	21092408	-	Raver1
	SM9	21104489	21105603	-	Tyk2
	SM9	21105684	21105794	-	Tyk2
	SM9	21107903	21108020	-	Tyk2
	SM9	21108285	21108457	-	Tyk2
	SM9	21109194	21109312	-	Tyk2
	SM9	21109655	21109847	-	Tyk2
	SM9	21110554	21110651	-	Tyk2
	SM9	21110872	21111022	-	Tyk2
	SM9	21111426	21111580	-	Tyk2
	SM9	21111665	21111800	-	Tyk2
	SM9	21114613	21114740	-	Tyk2
	SM9	21115612	21115699	-	Tyk2
	SM9	21115792	21115968	-	Tyk2
	SM9	21116064	21116167	-	Tyk2
	SM9	21116255	21116450	-	Tyk2
	SM9	21116553	21116661	-	Tyk2
	SM9	21120676	21120833	-	Tyk2
	SM9	21120919	21121119	-	Tyk2
	SM9	21121804	21122170	-	Tyk2
	SM9	21124389	21124621	-	Tyk2
	SM9	21124823	21124970	-	Tyk2
	SM9	21125276	21125393	-	Tyk2
	SM9	21127536	21127758	-	Tyk2
	SM9	21128253	21128806	+	1700084C06Rik
	SM9	21138968	21140390	-	Cdc37
	SM9	21141185	21141256	-	Cdc37
	SM9	21141380	21141562	-	Cdc37
	SM9	21142436	21142558	-	Cdc37
	SM9	21142638	21142753	-	Cdc37
	SM9	21142847	21142955	-	Cdc37
	SM9	21143372	21143650	-	Cdc37
	SM9	21150181	21150331	-	Cdc37
	SM9	21166165	21166683	+	Pde4a
	SM9	21182068	21182272	+	Pde4a
	SM9	21184553	21185003	+	Pde4a
	SM9	21191755	21193926	+	Pde4a
	SM9	21195003	21195052	+	Pde4a
	SM9	21195174	21195286	+	Pde4a
	SM9	21197133	21197606	+	Pde4a
	SM9	21199021	21199114	+	Pde4a
	SM9	21201649	21201845	+	Pde4a
	SM9	21203626	21203724	+	Pde4a
	SM9	21203816	21203980	+	Pde4a
	SM9	21204752	21204851	+	Pde4a
	SM9	21205398	21205552	+	Pde4a
	SM9	21205719	21205841	+	Pde4a
	SM9	21206573	21206755	+	Pde4a
	SM9	21211122	21213676	+	Pde4a
	SM9	21225799	21225904	+	AC163637.1
	SM9	21226374	21226446	+	AC163637.1
	SM9	21230158	21231296	-	Keap1
	SM9	21231170	21233067	+	AC163637.1
	SM9	21231678	21231854	-	Keap1
	SM9	21232125	21232330	-	Keap1
	SM9	21233816	21234501	-	Keap1
	SM9	21237499	21239760	-	Keap1
	SM9	21243340	21245631	-	S1pr5
	SM9	21246505	21246661	-	S1pr5
	SM9	21248821	21248871	-	S1pr5
	SM9	21265727	21266145	+	Atg4d
	SM9	21267167	21267250	+	Atg4d
	SM9	21267335	21267508	+	Atg4d
	SM9	21268679	21268955	+	Atg4d
	SM9	21269033	21269097	+	Atg4d
	SM9	21271148	21271278	+	Atg4d
	SM9	21272896	21272974	+	Atg4d
	SM9	21273064	21273140	+	Atg4d
	SM9	21273219	21273338	+	Atg4d
	SM9	21273682	21274796	+	Atg4d
	SM9	21273886	21274676	-	Kri1
	SM9	21275697	21275795	-	Kri1
	SM9	21275865	21275929	-	Kri1
	SM9	21276272	21276402	-	Kri1
	SM9	21276483	21276609	-	Kri1
	SM9	21276813	21276901	-	Kri1
	SM9	21276988	21277063	-	Kri1
	SM9	21279789	21279959	-	Kri1
	SM9	21280592	21280687	-	Kri1
	SM9	21280791	21280917	-	Kri1
	SM9	21281470	21281597	-	Kri1
	SM9	21282090	21282167	-	Kri1
	SM9	21282243	21282339	-	Kri1
	SM9	21282477	21282526	-	Kri1
	SM9	21282602	21282656	-	Kri1
	SM9	21285669	21285795	-	Kri1
	SM9	21287007	21287112	-	Kri1
	SM9	21288127	21288200	-	Kri1
	SM9	21288288	21288399	-	Kri1
	SM9	21288891	21289760	-	Cdkn2d
	SM9	21291237	21291637	-	Cdkn2d
	SM9	21295885	21296282	-	Ap1m2
	SM9	21296861	21296936	-	Ap1m2
	SM9	21298628	21298753	-	Ap1m2
	SM9	21299707	21299865	-	Ap1m2
	SM9	21301463	21301738	-	Gm23418
	SM9	21302884	21302955	-	Ap1m2
	SM9	21303051	21303199	-	Ap1m2
	SM9	21305710	21305836	-	Ap1m2
	SM9	21305921	21306199	-	Ap1m2
	SM9	21309795	21309862	-	Ap1m2
	SM9	21310064	21310220	-	Ap1m2
	SM9	21312635	21312761	-	Ap1m2
	SM9	21338256	21338390	+	Slc44a2
	SM9	21338869	21338917	+	Slc44a2
	SM9	21342207	21342280	+	Slc44a2
	SM9	21342367	21342451	+	Slc44a2
	SM9	21342611	21342695	+	Slc44a2
	SM9	21342823	21342933	+	Slc44a2
	SM9	21343026	21343086	+	Slc44a2
	SM9	21343171	21343294	+	Slc44a2
	SM9	21343392	21343475	+	Slc44a2
	SM9	21343563	21343675	+	Slc44a2
	SM9	21345260	21345391	+	Slc44a2
	SM9	21345721	21345820	+	Slc44a2
	SM9	21345907	21345999	+	Slc44a2
	SM9	21346337	21346421	+	Slc44a2
	SM9	21347117	21347379	+	Slc44a2
	SM9	21347463	21347557	+	Slc44a2
	SM9	21348311	21348414	+	Slc44a2
	SM9	21348503	21348576	+	Slc44a2
	SM9	21348756	21348826	+	Slc44a2
	SM9	21348966	21349054	+	Slc44a2
	SM9	21352895	21352979	+	Slc44a2
	SM9	21354110	21355453	+	Slc44a2
	SM9	21368447	21368527	+	Ilf3
	SM9	21388128	21388225	+	Ilf3
	SM9	21388952	21389181	+	Ilf3
	SM9	21389734	21389911	+	Ilf3
	SM9	21392723	21392870	+	Ilf3
	SM9	21394139	21394230	+	Ilf3
	SM9	21394623	21394718	+	Ilf3
	SM9	21395259	21395370	+	Ilf3
	SM9	21395799	21395896	+	Ilf3
	SM9	21396448	21396559	+	Ilf3
	SM9	21396645	21396755	+	Ilf3
	SM9	21397897	21398096	+	Ilf3
	SM9	21398397	21398564	+	Ilf3
	SM9	21399553	21399678	+	Ilf3
	SM9	21399844	21400020	+	Ilf3
	SM9	21400113	21400269	+	Ilf3
	SM9	21400388	21400441	+	Ilf3
	SM9	21400880	21402231	+	Ilf3
	SM9	21403564	21403929	+	Ilf3
	SM9	21404488	21404619	+	Ilf3
	SM9	21405124	21405789	+	Ilf3
	SM9	21405670	21406513	-	AC122525.1
	SM9	21406836	21407364	-	AC122525.1
	SM9	21407699	21407795	-	AC122525.1
	SM9	21408749	21408990	-	AC122525.1
	SM9	21411875	21412148	-	AC122525.1
	SM9	21412265	21412525	+	Qtrt1
	SM9	21412661	21412729	+	Qtrt1
	SM9	21412821	21412959	+	Qtrt1
	SM9	21417493	21417571	+	Qtrt1
	SM9	21417700	21417815	+	Qtrt1
	SM9	21418712	21418850	+	Qtrt1
	SM9	21419719	21419794	+	Qtrt1
	SM9	21419867	21419976	+	Qtrt1
	SM9	21420053	21420140	+	Qtrt1
	SM9	21420464	21420705	+	Qtrt1
	SM9	21425336	21425684	+	Dnm2
	SM9	21457535	21457839	+	Dnm2
	SM9	21457931	21458004	+	Dnm2
	SM9	21466010	21466159	+	Dnm2
	SM9	21467960	21468163	+	Dnm2
	SM9	21471771	21471869	+	Dnm2
	SM9	21473041	21473201	+	Dnm2
	SM9	21474960	21475102	+	Dnm2
	SM9	21476901	21477036	+	Dnm2
	SM9	21478709	21478776	+	Dnm2
	SM9	21479327	21479465	+	Dnm2
	SM9	21480747	21480973	+	Dnm2
	SM9	21481761	21481847	+	Dnm2
	SM9	21486079	21486149	+	Dnm2
	SM9	21487475	21487504	+	Dnm2
	SM9	21490171	21490222	+	Dnm2
	SM9	21490338	21490349	+	Dnm2
	SM9	21491086	21491097	+	Dnm2
	SM9	21491674	21491854	+	Dnm2
	SM9	21494371	21495045	+	Dnm2
	SM9	21496923	21496992	-	Mir199a-1
	SM9	21499686	21499795	+	Dnm2
	SM9	21500686	21500797	+	Dnm2
	SM9	21503966	21504130	+	Dnm2
	SM9	21504854	21505086	+	Dnm2
	SM9	21505531	21505668	+	Dnm2
	SM9	21505888	21506139	+	Dnm2
	SM9	21506757	21507564	+	Dnm2
	SM9	21507804	21508815	-	Tmed1
	SM9	21507847	21508183	+	Dnm2
	SM9	21509355	21509538	-	Tmed1
	SM9	21509678	21509775	-	Tmed1
	SM9	21510418	21510610	-	Tmed1
	SM9	21526600	21526731	+	AB124611
	SM9	21526897	21527033	+	AB124611
	SM9	21529188	21529508	+	AB124611
	SM9	21534052	21534410	-	Gm20519
	SM9	21536333	21536422	+	AB124611
	SM9	21539512	21539539	+	AB124611
	SM9	21540267	21540310	+	AB124611
	SM9	21541011	21541048	+	AB124611
	SM9	21545102	21545758	+	AB124611
	SM9	21547319	21547655	+	Carm1
	SM9	21569880	21570005	+	Carm1
	SM9	21574912	21575018	+	Carm1
	SM9	21575319	21575518	+	Carm1
	SM9	21575529	21575943	+	Carm1
	SM9	21579821	21579934	+	Carm1
	SM9	21580734	21580911	+	Carm1
	SM9	21583464	21583554	+	Carm1
	SM9	21583936	21584017	+	Carm1
	SM9	21586592	21586677	+	Carm1
	SM9	21586870	21586959	+	Carm1
	SM9	21587326	21587463	+	Carm1
	SM9	21587550	21587639	+	Carm1
	SM9	21587643	21589912	+	Carm1
	SM9	21589134	21590185	-	Yipf2
	SM9	21590271	21590453	-	Yipf2
	SM9	21590536	21590702	-	Yipf2
	SM9	21590781	21590897	-	Yipf2
	SM9	21591852	21591939	-	Yipf2
	SM9	21592325	21592405	-	Yipf2
	SM9	21592486	21592643	-	Yipf2
	SM9	21592953	21593256	-	Yipf2
	SM9	21593147	21593495	+	1810026J23Rik
	SM9	21593575	21596395	+	1810026J23Rik
	SM9	21613873	21614005	-	Mir1946b
	SM9	21616596	21616827	+	Smarca4
	SM9	21633232	21633481	+	Smarca4
	SM9	21635177	21635309	+	Smarca4
	SM9	21635963	21636367	+	Smarca4
	SM9	21636610	21636708	+	Smarca4
	SM9	21637706	21637964	+	Smarca4
	SM9	21639141	21639267	+	Smarca4
	SM9	21639645	21639818	+	Smarca4
	SM9	21641339	21641512	+	Smarca4
	SM9	21642852	21643019	+	Smarca4
	SM9	21643128	21643178	+	Smarca4
	SM9	21647778	21647908	+	Smarca4
	SM9	21648045	21648102	+	Smarca4
	SM9	21656054	21656175	+	Smarca4
	SM9	21659253	21659403	+	Smarca4
	SM9	21661135	21661298	+	Smarca4
	SM9	21665276	21665342	+	Smarca4
	SM9	21666191	21666301	+	Smarca4
	SM9	21667593	21667835	+	Smarca4
	SM9	21669362	21669475	+	Smarca4
	SM9	21669976	21670083	+	Smarca4
	SM9	21670911	21670997	+	Smarca4
	SM9	21672470	21672516	+	Smarca4
	SM9	21673597	21673763	+	Smarca4
	SM9	21675494	21675657	+	Smarca4
	SM9	21677877	21678104	+	Smarca4
	SM9	21678380	21678478	+	Smarca4
	SM9	21678743	21678820	+	Smarca4
	SM9	21679356	21679574	+	Smarca4
	SM9	21686440	21686702	+	Smarca4
	SM9	21700226	21700334	+	Smarca4
	SM9	21700462	21700563	+	Smarca4
	SM9	21701280	21701412	+	Smarca4
	SM9	21701514	21701656	+	Smarca4
	SM9	21703362	21704656	+	Smarca4
	SM9	21718050	21718564	-	AC161371.1
	SM9	21721641	21722888	-	AC161371.1
	SM9	21723753	21723884	-	AC161371.1
	SM9	21724010	21724278	+	Ldlr
	SM9	21732181	21732303	+	Ldlr
	SM9	21732746	21732868	+	Ldlr
	SM9	21733925	21734308	+	Ldlr
	SM9	21735671	21735793	+	Ldlr
	SM9	21737654	21737776	+	Ldlr
	SM9	21738308	21738427	+	Ldlr
	SM9	21739289	21739414	+	Ldlr
	SM9	21739820	21739991	+	Ldlr
	SM9	21740083	21740307	+	Ldlr
	SM9	21742621	21742739	+	Ldlr
	SM9	21743091	21743230	+	Ldlr
	SM9	21744356	21744497	+	Ldlr
	SM9	21744664	21744819	+	Ldlr
	SM9	21746166	21746339	+	Ldlr
	SM9	21746796	21746873	+	Ldlr
	SM9	21747583	21747740	+	Ldlr
	SM9	21748575	21750350	+	Ldlr
	SM9	21755876	21756729	-	Spc24
	SM9	21757551	21757627	-	Spc24
	SM9	21757724	21757828	-	Spc24
	SM9	21758119	21758263	-	Spc24
	SM9	21760553	21760720	-	Spc24
	SM9	21767207	21769438	-	Kank2
	SM9	21770188	21770277	-	Kank2
	SM9	21770360	21770560	-	Kank2
	SM9	21773179	21773321	-	Kank2
	SM9	21774967	21775186	-	Kank2
	SM9	21776135	21776222	-	Kank2
	SM9	21780135	21780371	-	Kank2
	SM9	21780813	21780903	-	Kank2
	SM9	21780994	21781137	-	Kank2
	SM9	21794892	21796118	-	Kank2
	SM9	21796515	21796629	-	Kank2
	SM9	21798917	21798981	-	Kank2
	SM9	21800619	21800834	-	Dock6
	SM9	21801606	21801767	-	Dock6
	SM9	21801957	21802063	-	Dock6
	SM9	21802160	21802303	-	Dock6
	SM9	21802788	21803024	-	Dock6
	SM9	21803249	21803338	-	Dock6
	SM9	21803428	21803553	-	Dock6
	SM9	21805045	21805059	-	Dock6
	SM9	21805154	21805285	-	Dock6
	SM9	21809956	21810099	-	Dock6
	SM9	21810183	21810375	-	Dock6
	SM9	21812209	21812309	-	Dock6
	SM9	21813387	21813545	-	Dock6
	SM9	21813820	21813972	-	Dock6
	SM9	21814904	21815038	-	Dock6
	SM9	21815146	21815242	-	Dock6
	SM9	21816336	21816420	-	Dock6
	SM9	21816748	21816874	-	Dock6
	SM9	21817718	21817900	-	Dock6
	SM9	21818248	21818408	-	Dock6
	SM9	21820698	21820867	-	Dock6
	SM9	21820957	21821096	-	Dock6
	SM9	21821891	21822061	-	Dock6
	SM9	21822170	21822283	-	Dock6
	SM9	21824832	21824972	-	Dock6
	SM9	21825870	21825965	-	Dock6
	SM9	21826218	21826310	-	Dock6
	SM9	21829909	21830013	-	Dock6
	SM9	21830649	21830812	-	Dock6
	SM9	21831468	21831629	-	Dock6
	SM9	21831847	21832078	-	Dock6
	SM9	21832289	21832375	-	Dock6
	SM9	21833279	21833380	-	Dock6
	SM9	21833470	21833608	-	Dock6
	SM9	21833799	21833869	-	Dock6
	SM9	21833959	21834076	-	Dock6
	SM9	21835945	21836249	+	Gm6484
	SM9	21836351	21836512	+	Gm6484
	SM9	21837278	21837387	+	Gm6484
	SM9	21837495	21837781	+	Gm6484
	SM9	21839186	21839348	-	Dock6
	SM9	21839578	21839671	-	Dock6
	SM9	21839788	21839915	-	Dock6
	SM9	21840060	21840207	-	Dock6
	SM9	21840307	21840387	-	Dock6
	SM9	21841928	21842077	-	Dock6
	SM9	21842345	21842411	-	Dock6
	SM9	21843368	21843453	-	Dock6
	SM9	21844642	21844854	-	Dock6
	SM9	21845879	21846008	-	Dock6
	SM9	21846196	21846264	-	Dock6
	SM9	21846934	21847109	-	Dock6
	SM9	21847620	21847707	-	Dock6
	SM9	21852982	21853072	-	Dock6
	SM9	21907928	21911108	-	Rab3d
	SM9	21915082	21915206	-	Rab3d
	SM9	21915300	21915418	-	Rab3d
	SM9	21916052	21916503	-	Rab3d
	SM9	21916854	21917001	-	Rab3d
	SM9	21918459	21918629	-	Rab3d
	SM9	21921447	21921786	-	Tmem205
	SM9	21926428	21926591	-	Tmem205
	SM9	21926686	21926794	-	Tmem205
	SM9	21927724	21927972	-	Tmem205
	SM9	21927908	21928179	+	Ccdc159
	SM9	21929530	21929663	+	Ccdc159
	SM9	21929745	21929971	+	Ccdc159
	SM9	21931747	21931780	+	Ccdc159
	SM9	21932136	21932224	+	Ccdc159
	SM9	21932302	21932383	+	Ccdc159
	SM9	21933241	21933427	+	Ccdc159
	SM9	21933983	21934050	+	Ccdc159
	SM9	21934133	21934209	+	Ccdc159
	SM9	21934555	21934670	+	Ccdc159
	SM9	21934872	21934954	+	Ccdc159
	SM9	21935967	21936065	+	Ccdc159
	SM9	21936233	21936309	+	Ccdc159
	SM9	21937470	21937595	+	BC018242
	SM9	21938832	21939001	+	BC018242
	SM9	21939736	21939815	+	BC018242
	SM9	21941122	21941310	+	BC018242
	SM9	21941439	21941574	+	BC018242
	SM9	21943788	21944059	+	BC018242
	SM9	21944833	21945009	+	BC018242
	SM9	21947383	21947505	+	BC018242
	SM9	21947818	21947869	+	BC018242
	SM9	21948043	21949339	+	BC018242
	SM9	21956196	21956447	+	Swsap1
	SM9	21957120	21958713	+	Swsap1
	SM9	21959342	21960113	-	Epor
	SM9	21960204	21960291	-	Epor
	SM9	21960967	21961054	-	Epor
	SM9	21961133	21961286	-	Epor
	SM9	21961891	21962048	-	Epor
	SM9	21962134	21962309	-	Epor
	SM9	21962647	21962779	-	Epor
	SM9	21963760	21964019	-	Epor
	SM9	21971970	21972452	-	Rgl3
	SM9	21974465	21974579	-	Rgl3
	SM9	21974831	21974983	-	Rgl3
	SM9	21976051	21976150	-	Rgl3
	SM9	21976235	21976303	-	Rgl3
	SM9	21976393	21976488	-	Rgl3
	SM9	21977182	21977303	-	Rgl3
	SM9	21977388	21977420	-	Rgl3
	SM9	21977633	21977719	-	Rgl3
	SM9	21977825	21977872	-	Rgl3
	SM9	21980945	21981029	-	Rgl3
	SM9	21981127	21981230	-	Rgl3
	SM9	21981733	21981948	-	Rgl3
	SM9	21982047	21982186	-	Rgl3
	SM9	21987942	21988156	-	Rgl3
	SM9	21988294	21988347	-	Rgl3
	SM9	21988489	21988718	-	Rgl3
	SM9	21989292	21989402	-	Rgl3
	SM9	21989808	21989896	-	Rgl3
	SM9	21990314	21990687	-	Ccdc151
	SM9	21990840	21990924	-	Ccdc151
	SM9	21991245	21991400	-	Ccdc151
	SM9	21992051	21992207	-	Ccdc151
	SM9	21992291	21992451	-	Ccdc151
	SM9	21993315	21993470	-	Ccdc151
	SM9	21993981	21994103	-	Ccdc151
	SM9	21995256	21995381	-	Ccdc151
	SM9	21995470	21995571	-	Ccdc151
	SM9	21995651	21995821	-	Ccdc151
	SM9	21998329	21998406	-	Ccdc151
	SM9	21998488	21998609	-	Ccdc151
	SM9	22002689	22003077	-	Ccdc151
	SM9	22003478	22003531	+	Prkcsh
	SM9	22003842	22003980	+	Prkcsh
	SM9	22004120	22004236	+	Prkcsh
	SM9	22004941	22005036	+	Prkcsh
	SM9	22005134	22005191	+	Prkcsh
	SM9	22006983	22007100	+	Prkcsh
	SM9	22008687	22008816	+	Prkcsh
	SM9	22010600	22010684	+	Prkcsh
	SM9	22010967	22011045	+	Prkcsh
	SM9	22011610	22011696	+	Prkcsh
	SM9	22011881	22012039	+	Prkcsh
	SM9	22012117	22012213	+	Prkcsh
	SM9	22012477	22012546	+	Prkcsh
	SM9	22012662	22012751	+	Prkcsh
	SM9	22013122	22013196	+	Prkcsh
	SM9	22013279	22013378	+	Prkcsh
	SM9	22013459	22013609	+	Prkcsh
	SM9	22014355	22014662	+	Prkcsh
	SM9	22015448	22019297	-	Elavl3
	SM9	22025117	22025155	-	Elavl3
	SM9	22026616	22026841	-	Elavl3
	SM9	22026951	22027104	-	Elavl3
	SM9	22036751	22036854	-	Elavl3
	SM9	22037080	22037299	-	Elavl3
	SM9	22052029	22052462	-	Elavl3
	SM9	22055899	22056332	-	Zfp653
	SM9	22056432	22056531	-	Zfp653
	SM9	22056853	22056967	-	Zfp653
	SM9	22057726	22057837	-	Zfp653
	SM9	22057940	22058141	-	Zfp653
	SM9	22058243	22058854	-	Zfp653
	SM9	22066140	22066355	-	Zfp653
	SM9	22068587	22068630	-	Zfp653
	SM9	22071471	22071603	+	AC163623.1
	SM9	22071488	22071784	-	Zfp653
	SM9	22072685	22073019	-	Ecsit
	SM9	22073421	22073526	-	Ecsit
	SM9	22073865	22074013	-	Ecsit
	SM9	22074122	22074179	-	Ecsit
	SM9	22075030	22075253	-	Ecsit
	SM9	22076667	22077084	-	Ecsit
	SM9	22076689	22076790	+	AC163623.1
	SM9	22078587	22078704	-	Ecsit
	SM9	22084461	22084646	-	Ecsit
	SM9	22085381	22086560	+	AC163623.1
	SM9	22085787	22085876	-	Ecsit
	SM9	22099719	22099856	+	Cnn1
	SM9	22101579	22101700	+	Cnn1
	SM9	22104744	22104810	+	Cnn1
	SM9	22105808	22105945	+	Cnn1
	SM9	22106108	22106218	+	Cnn1
	SM9	22108189	22108335	+	Cnn1
	SM9	22108424	22110068	+	Cnn1
	SM9	22113427	22114117	-	Elof1
	SM9	22114246	22114607	-	Elof1
	SM9	22117548	22117586	-	Elof1
	SM9	22127169	22127700	-	Acp5
	SM9	22128113	22128458	-	Acp5
	SM9	22129969	22130096	-	Acp5
	SM9	22130301	22130567	-	Acp5
	SM9	22130961	22131036	-	Acp5
	SM9	22132175	22132303	-	Acp5
	SM9	22136051	22136184	-	Acp5
	SM9	22157284	22157351	+	Pigyl
	SM9	22157384	22157465	+	Pigyl
	SM9	22158170	22158796	+	Pigyl
	SM9	22185995	22186694	-	Rpl15-ps3
	SM9	22188606	22188669	+	Zfp872
	SM9	22197500	22197626	+	Zfp872
	SM9	22197808	22197868	+	Zfp872
	SM9	22199851	22202556	+	Zfp872
	SM9	22207774	22208979	-	1810064F22Rik
	SM9	22226147	22226265	+	Zfp809
	SM9	22235453	22235579	+	Zfp809
	SM9	22236635	22236727	+	Zfp809
	SM9	22238108	22238217	+	Zfp809
	SM9	22238975	22239686	+	Zfp809
	SM9	22243467	22243630	+	Zfp809
	SM9	22247863	22250973	-	Zfp599
	SM9	22251961	22252064	-	Zfp599
	SM9	22254288	22254380	-	Zfp599
	SM9	22258478	22258604	-	Zfp599
	SM9	22260190	22260328	-	Zfp599
	SM9	22277180	22279712	-	Zfp810
	SM9	22280885	22280991	-	Zfp810
	SM9	22283600	22283692	-	Zfp810
	SM9	22284449	22284575	-	Zfp810
	SM9	22290971	22291074	-	Zfp810
	SM9	22298849	22298941	-	Zfp810
	SM9	22305944	22306034	-	Zfp810
	SM9	22307981	22308070	-	Zfp810
	SM9	22320746	22321842	-	Gm10182
	SM9	22331646	22333605	-	Anln
	SM9	22334434	22334606	-	Anln
	SM9	22338364	22338471	-	Anln
	SM9	22339434	22339520	-	Anln
	SM9	22351352	22351464	-	Anln
	SM9	22352308	22352329	-	Anln
	SM9	22352646	22352684	-	Anln
	SM9	22353215	22353271	-	Anln
	SM9	22353762	22353810	-	Anln
	SM9	22356469	22356595	-	Anln
	SM9	22358537	22358719	-	Anln
	SM9	22359030	22359165	-	Anln
	SM9	22360827	22360974	-	Anln
	SM9	22361239	22361384	-	Anln
	SM9	22363103	22363338	-	Anln
	SM9	22364407	22364517	-	Anln
	SM9	22368801	22368927	-	Anln
	SM9	22372571	22372678	-	Anln
	SM9	22373556	22373746	-	Anln
	SM9	22375342	22375555	-	Anln
	SM9	22376552	22376937	-	Anln
	SM9	22380465	22380770	-	Anln
	SM9	22382586	22382742	-	Anln
	SM9	22389386	22389622	-	Anln
	SM9	22411956	22412128	+	9530077C05Rik
	SM9	22424486	22425180	+	9530077C05Rik
	SM9	22430731	22430874	+	9530077C05Rik
	SM9	22432054	22432186	+	9530077C05Rik
	SM9	22435467	22435772	+	9530077C05Rik
	SM9	22440240	22440337	+	9530077C05Rik
	SM9	22444442	22445047	+	9530077C05Rik
	SM9	22448660	22449203	-	Rp9
	SM9	22450151	22450212	-	Rp9
	SM9	22454128	22454219	-	Rp9
	SM9	22454639	22454689	+	Gm17545
	SM9	22457722	22457851	-	Rp9
	SM9	22459058	22459088	-	Rp9
	SM9	22462389	22462409	+	Gm17545
	SM9	22468421	22468703	-	Rp9
	SM9	22476064	22476539	+	Bbs9
	SM9	22476919	22476974	+	Bbs9
	SM9	22480287	22480799	-	Gm2976
	SM9	22489920	22489964	+	Bbs9
	SM9	22491192	22491314	+	Bbs9
	SM9	22497083	22497233	+	Bbs9
	SM9	22504421	22504485	+	Bbs9
	SM9	22512833	22512944	+	Bbs9
	SM9	22514362	22514475	+	Bbs9
	SM9	22568153	22568327	+	Bbs9
	SM9	22574844	22574943	+	Bbs9
	SM9	22575543	22575627	+	Bbs9
	SM9	22579070	22579253	+	Bbs9
	SM9	22579897	22580026	+	Bbs9
	SM9	22629421	22629599	+	Bbs9
	SM9	22636090	22636166	+	Bbs9
	SM9	22639209	22639262	+	Bbs9
	SM9	22644225	22644327	+	Bbs9
	SM9	22646448	22646552	+	Bbs9
	SM9	22648504	22648518	+	Bbs9
	SM9	22654546	22654562	+	Bbs9
	SM9	22655699	22655839	+	Bbs9
	SM9	22658754	22659619	+	Bbs9
	SM9	22670207	22671001	-	Gm16165
	SM9	22671258	22671430	+	Bbs9
	SM9	22678324	22678791	-	Gm16164
	SM9	22679223	22680986	+	Bbs9
	SM9	22794229	22794411	+	Bbs9
	SM9	22812827	22813049	+	Bbs9
	SM9	22888115	22888222	+	Bbs9
	SM9	22888396	22888814	+	Bbs9
	SM9	23223616	23224313	+	Bmper
	SM9	23225298	23225383	+	Bmper
	SM9	23254912	23255011	+	Bmper
	SM9	23293945	23294027	+	Bmper
	SM9	23297746	23297836	+	Bmper
	SM9	23301480	23301562	+	Bmper
	SM9	23366732	23366831	+	Bmper
	SM9	23374373	23374482	+	Bmper
	SM9	23376106	23376246	+	Bmper
	SM9	23378178	23378282	+	Bmper
	SM9	23381969	23382014	+	Bmper
	SM9	23399890	23400219	+	Bmper
	SM9	23407031	23407367	+	Bmper
	SM9	23473982	23474112	+	Bmper
	SM9	23484387	23485738	+	Bmper
	SM9	24098527	24098597	+	Npsr1
	SM9	24098690	24098877	+	Npsr1
	SM9	24135265	24135397	+	Npsr1
	SM9	24255131	24255234	+	Npsr1
	SM9	24283964	24284031	+	Npsr1
	SM9	24287288	24287381	+	Npsr1
	SM9	24290331	24290532	+	Npsr1
	SM9	24296670	24297392	-	Gm15600
	SM9	24300656	24300788	-	Gm15600
	SM9	24300865	24301006	+	Npsr1
	SM9	24310540	24310626	+	Npsr1
	SM9	24313704	24313884	+	Npsr1
	SM9	24314254	24316929	+	Npsr1
	SM9	24342188	24342413	+	Gm10701
	SM9	24344391	24344529	+	Gm10701
	SM9	24351649	24351743	+	Gm22380
	SM9	24401494	24401633	+	Gm10701
	SM9	24412307	24414954	-	Dpy19l1
	SM9	24418840	24419240	+	Gm10701
	SM9	24421612	24421737	-	Dpy19l1
	SM9	24422791	24422890	-	Dpy19l1
	SM9	24423544	24424490	-	Dpy19l1
	SM9	24425257	24425376	-	Dpy19l1
	SM9	24426665	24426949	-	Dpy19l1
	SM9	24430962	24431011	-	Dpy19l1
	SM9	24432891	24432962	-	Dpy19l1
	SM9	24434870	24434971	-	Dpy19l1
	SM9	24439160	24439240	-	Dpy19l1
	SM9	24439660	24439719	-	Dpy19l1
	SM9	24441286	24441372	-	Dpy19l1
	SM9	24448318	24448395	-	Dpy19l1
	SM9	24451187	24451286	-	Dpy19l1
	SM9	24454337	24454428	-	Dpy19l1
	SM9	24463108	24463165	-	Dpy19l1
	SM9	24474305	24474398	-	Dpy19l1
	SM9	24475864	24475984	-	Dpy19l1
	SM9	24478178	24478356	-	Dpy19l1
	SM9	24482458	24482595	-	Dpy19l1
	SM9	24485543	24485630	-	Dpy19l1
	SM9	24486234	24486258	-	Dpy19l1
	SM9	24488316	24488443	-	Dpy19l1
	SM9	24494477	24494645	-	Dpy19l1
	SM9	24496497	24496558	-	Dpy19l1
	SM9	24497664	24497701	-	Dpy19l1
	SM9	24503368	24503669	-	Dpy19l1
	SM9	24557577	24558716	-	Dpy19l2
	SM9	24581659	24581784	-	Dpy19l2
	SM9	24583317	24583416	-	Dpy19l2
	SM9	24585005	24585179	-	Dpy19l2
	SM9	24586037	24586156	-	Dpy19l2
	SM9	24587571	24587595	-	Dpy19l2
	SM9	24617970	24618016	-	Dpy19l2
	SM9	24619633	24619704	-	Dpy19l2
	SM9	24625714	24626356	+	Cypt4
	SM9	24628679	24628780	-	Dpy19l2
	SM9	24631728	24631808	-	Dpy19l2
	SM9	24644241	24644300	-	Dpy19l2
	SM9	24645591	24645677	-	Dpy19l2
	SM9	24646831	24646908	-	Dpy19l2
	SM9	24659087	24659186	-	Dpy19l2
	SM9	24661254	24661345	-	Dpy19l2
	SM9	24663644	24663701	-	Dpy19l2
	SM9	24667438	24667531	-	Dpy19l2
	SM9	24669819	24669939	-	Dpy19l2
	SM9	24681202	24681339	-	Dpy19l2
	SM9	24690583	24690670	-	Dpy19l2
	SM9	24692485	24692509	-	Dpy19l2
	SM9	24696311	24696822	-	Dpy19l2
	SM9	24721341	24726321	-	Tbx20
	SM9	24728292	24728401	-	Tbx20
	SM9	24740785	24741232	-	Tbx20
	SM9	24750841	24750917	-	Tbx20
	SM9	24759255	24759413	-	Tbx20
	SM9	24766195	24766303	-	Tbx20
	SM9	24770182	24770346	-	Tbx20
	SM9	24771209	24771458	-	Tbx20
	SM9	24774248	24774832	-	Tbx20
	SM9	24965065	24965198	+	Gm23893
	SM9	25089947	25090015	+	Gm10181
	SM9	25101929	25102006	-	Gm10180
	SM9	25108655	25109530	-	Herpud2
	SM9	25109965	25110079	-	Herpud2
	SM9	25110936	25111259	-	Herpud2
	SM9	25114346	25114468	-	Herpud2
	SM9	25125397	25125548	-	Herpud2
	SM9	25131061	25131174	-	Herpud2
	SM9	25133720	25133797	-	Herpud2
	SM9	25151345	25152306	-	Herpud2
	SM9	25252964	25253224	+	Sept7
	SM9	25264728	25264732	+	Sept7
	SM9	25265827	25265831	+	Sept7
	SM9	25265919	25266021	+	Sept7
	SM9	25278069	25278175	+	Sept7
	SM9	25287193	25287293	+	Sept7
	SM9	25288709	25288843	+	Sept7
	SM9	25294210	25294327	+	Sept7
	SM9	25296920	25297012	+	Sept7
	SM9	25298337	25298433	+	Sept7
	SM9	25300017	25300068	+	Sept7
	SM9	25301937	25302062	+	Sept7
	SM9	25304242	25304377	+	Sept7
	SM9	25306651	25306790	+	Sept7
	SM9	25308038	25309096	+	Sept7
	SM9	25482072	25482421	+	Eepd1
	SM9	25482806	25483844	+	Eepd1
	SM9	25487627	25487838	+	Eepd1
	SM9	25539627	25539735	-	Gm25861
	SM9	25548082	25548133	+	Eepd1
	SM9	25570208	25570335	-	Gm25346
	SM9	25582422	25582532	+	Eepd1
	SM9	25587192	25587326	+	Eepd1
	SM9	25589965	25590103	+	Eepd1
	SM9	25595103	25595297	+	Eepd1
	SM9	25603951	25604652	+	Eepd1
	SM9	25813396	25813516	-	Gm26190
	SM9	26734270	26734719	+	B3gat1
	SM9	26752047	26752432	+	B3gat1
	SM9	26755826	26756636	+	B3gat1
	SM9	26757279	26757575	+	B3gat1
	SM9	26758235	26758524	+	B3gat1
	SM9	26759691	26761892	+	B3gat1
	SM9	26763120	26763643	+	B3gat1
	SM9	26763586	26765365	-	Glb1l2
	SM9	26765644	26766233	-	Glb1l2
	SM9	26766527	26766614	-	Glb1l2
	SM9	26767619	26767697	-	Glb1l2
	SM9	26767937	26768008	-	Glb1l2
	SM9	26768039	26768402	-	Glb1l2
	SM9	26768961	26769067	-	Glb1l2
	SM9	26769578	26769658	-	Glb1l2
	SM9	26770282	26770419	-	Glb1l2
	SM9	26771570	26771654	-	Glb1l2
	SM9	26774515	26774585	-	Glb1l2
	SM9	26778561	26778642	-	Glb1l2
	SM9	26781217	26781309	-	Glb1l2
	SM9	26791271	26791440	-	Glb1l2
	SM9	26792329	26792766	-	Glb1l2
	SM9	26794630	26794725	-	Glb1l2
	SM9	26795333	26795401	-	Glb1l2
	SM9	26796953	26797150	-	Glb1l2
	SM9	26797316	26797435	-	Glb1l2
	SM9	26797592	26797639	-	Glb1l2
	SM9	26803044	26803134	-	Glb1l2
	SM9	26806848	26807018	-	Glb1l2
	SM9	26818502	26818855	-	Glb1l3
	SM9	26818984	26819100	-	Glb1l3
	SM9	26825297	26825408	-	Glb1l3
	SM9	26825691	26825778	-	Glb1l3
	SM9	26826230	26826311	-	Glb1l3
	SM9	26826873	26826944	-	Glb1l3
	SM9	26827255	26827395	-	Glb1l3
	SM9	26828195	26828301	-	Glb1l3
	SM9	26828926	26829006	-	Glb1l3
	SM9	26829527	26829664	-	Glb1l3
	SM9	26831821	26831905	-	Glb1l3
	SM9	26844805	26844869	-	Glb1l3
	SM9	26846163	26846244	-	Glb1l3
	SM9	26850600	26850692	-	Glb1l3
	SM9	26852922	26853030	-	Glb1l3
	SM9	26854181	26854276	-	Glb1l3
	SM9	26855284	26855352	-	Glb1l3
	SM9	26860001	26860213	-	Glb1l3
	SM9	26860368	26860469	-	Glb1l3
	SM9	26861122	26861383	-	Glb1l3
	SM9	26880126	26880522	-	Gm1110
	SM9	26881382	26881445	-	Gm1110
	SM9	26881556	26881672	-	Gm1110
	SM9	26882319	26882430	-	Gm1110
	SM9	26882883	26882970	-	Gm1110
	SM9	26883769	26883856	-	Gm1110
	SM9	26884317	26884385	-	Gm1110
	SM9	26890091	26890240	-	Gm1110
	SM9	26894110	26894222	-	Gm1110
	SM9	26894806	26894886	-	Gm1110
	SM9	26896209	26896346	-	Gm1110
	SM9	26897159	26897243	-	Gm1110
	SM9	26898477	26898541	-	Gm1110
	SM9	26899521	26899602	-	Gm1110
	SM9	26902984	26903076	-	Gm1110
	SM9	26912904	26913012	-	Gm1110
	SM9	26913846	26913941	-	Gm1110
	SM9	26914861	26914929	-	Gm1110
	SM9	26921102	26921299	-	Gm1110
	SM9	26921842	26921934	-	Gm1110
	SM9	26923533	26923619	-	Gm1110
	SM9	26974681	26976306	-	Acad8
	SM9	26978105	26978504	-	Acad8
	SM9	26978860	26979012	-	Acad8
	SM9	26979534	26979631	-	Acad8
	SM9	26979725	26979860	-	Acad8
	SM9	26986018	26986155	-	Acad8
	SM9	26990697	26991986	-	Acad8
	SM9	26992737	26992865	-	Acad8
	SM9	26999972	27000143	-	Acad8
	SM9	27000254	27000341	+	Thyn1
	SM9	27000524	27000629	+	Thyn1
	SM9	27004174	27004355	+	Thyn1
	SM9	27005080	27010615	-	Vps26b
	SM9	27005723	27005791	+	Thyn1
	SM9	27006134	27006226	+	Thyn1
	SM9	27006930	27007025	+	Thyn1
	SM9	27007379	27007529	+	Thyn1
	SM9	27007736	27007908	+	Thyn1
	SM9	27010942	27011084	-	Vps26b
	SM9	27013299	27013474	-	Vps26b
	SM9	27015730	27015894	-	Vps26b
	SM9	27019886	27020042	-	Vps26b
	SM9	27029980	27030681	-	Vps26b
	SM9	27030762	27031086	+	Ncapd3
	SM9	27031210	27031417	+	Ncapd3
	SM9	27037570	27037724	+	Ncapd3
	SM9	27041978	27042140	+	Ncapd3
	SM9	27045081	27045265	+	Ncapd3
	SM9	27045636	27045806	+	Ncapd3
	SM9	27046113	27046174	+	Ncapd3
	SM9	27046490	27046577	+	Ncapd3
	SM9	27048740	27048873	+	Ncapd3
	SM9	27050882	27050954	+	Ncapd3
	SM9	27051947	27052072	+	Ncapd3
	SM9	27052204	27052456	+	Ncapd3
	SM9	27052909	27052965	+	Ncapd3
	SM9	27053179	27053250	+	Ncapd3
	SM9	27056057	27056130	+	Ncapd3
	SM9	27056629	27056763	+	Ncapd3
	SM9	27058446	27058666	+	Ncapd3
	SM9	27063849	27064040	+	Ncapd3
	SM9	27064355	27064452	+	Ncapd3
	SM9	27064562	27064677	+	Ncapd3
	SM9	27067528	27067635	+	Ncapd3
	SM9	27070253	27070367	+	Ncapd3
	SM9	27070460	27070567	+	Ncapd3
	SM9	27072310	27072548	+	Ncapd3
	SM9	27073308	27073387	+	Ncapd3
	SM9	27082991	27083128	+	Ncapd3
	SM9	27083415	27083548	+	Ncapd3
	SM9	27083769	27083965	+	Ncapd3
	SM9	27086525	27086635	+	Ncapd3
	SM9	27087967	27088149	+	Ncapd3
	SM9	27088564	27088781	+	Ncapd3
	SM9	27089018	27089151	+	Ncapd3
	SM9	27089885	27089962	+	Ncapd3
	SM9	27094986	27095057	+	Ncapd3
	SM9	27095146	27095206	+	Ncapd3
	SM9	27095282	27095896	+	Ncapd3
	SM9	27097970	27098986	-	Jam3
	SM9	27099297	27099351	-	Jam3
	SM9	27099430	27099559	-	Jam3
	SM9	27100668	27100767	-	Jam3
	SM9	27101253	27102025	-	Jam3
	SM9	27102449	27102601	-	Jam3
	SM9	27106092	27106205	-	Jam3
	SM9	27106934	27106999	-	Jam3
	SM9	27155863	27155993	-	Jam3
	SM9	27299809	27300098	+	Igsf9b
	SM9	27309983	27310180	+	Igsf9b
	SM9	27312146	27312292	+	Igsf9b
	SM9	27317934	27318085	+	Igsf9b
	SM9	27318388	27318505	+	Igsf9b
	SM9	27319785	27319926	+	Igsf9b
	SM9	27320103	27320248	+	Igsf9b
	SM9	27322752	27322894	+	Igsf9b
	SM9	27323196	27323336	+	Igsf9b
	SM9	27323423	27323539	+	Igsf9b
	SM9	27323788	27323938	+	Igsf9b
	SM9	27324756	27324867	+	Igsf9b
	SM9	27327425	27327600	+	Igsf9b
	SM9	27329059	27329285	+	Igsf9b
	SM9	27330118	27330714	+	Igsf9b
	SM9	27332230	27332391	+	Igsf9b
	SM9	27333081	27333126	+	Igsf9b
	SM9	27333657	27335342	+	Igsf9b
	SM9	27397391	27397516	+	Spata19
	SM9	27397690	27397746	+	Spata19
	SM9	27398269	27398361	+	Spata19
	SM9	27398494	27398585	+	Spata19
	SM9	27400973	27401050	+	Spata19
	SM9	27401378	27401445	+	Spata19
	SM9	27402095	27402276	+	Spata19
	SM9	27791326	27791451	+	Opcml
	SM9	27791498	27792076	+	Opcml
	SM9	28030184	28030705	+	Opcml
	SM9	28198545	28198705	+	Gm15606
	SM9	28199332	28199475	+	Gm15606
	SM9	28199721	28200179	+	Gm15606
	SM9	28403924	28405187	+	Opcml
	SM9	28405399	28406726	+	Opcml
	SM9	28650706	28651093	+	Opcml
	SM9	28662441	28663063	+	Opcml
	SM9	28675933	28676165	+	Opcml
	SM9	28814093	28816410	+	Opcml
	SM9	28902340	28902477	+	Opcml
	SM9	28902879	28902999	+	Opcml
	SM9	28904039	28904190	+	Opcml
	SM9	28920926	28926246	+	Opcml
	SM9	28995666	28997549	-	Ntm
	SM9	29001618	29001650	-	Ntm
	SM9	29007166	29007201	-	Ntm
	SM9	29010042	29010317	-	Ntm
	SM9	29013044	29013164	-	Ntm
	SM9	29014181	29015204	-	Ntm
	SM9	29060777	29061169	+	Gm15520
	SM9	29062890	29062930	+	Gm15520
	SM9	29064253	29064362	+	Gm15520
	SM9	29066795	29067014	+	Gm15520
	SM9	29067715	29067805	+	Gm15520
	SM9	29070839	29071186	+	Gm15520
	SM9	29110350	29110475	-	Ntm
	SM9	29110639	29110736	-	Ntm
	SM9	29177396	29180189	-	Ntm
	SM9	29186540	29186600	-	Ntm
	SM9	29263351	29263553	-	Gm24214
	SM9	29412473	29413121	-	Ntm
	SM9	29591373	29591974	-	Gm15521
	SM9	29592542	29592595	-	Gm15521
	SM9	29593220	29593398	-	Gm15521
	SM9	29675230	29675353	-	Ntm
	SM9	29942527	29943081	-	Ntm
	SM9	29963830	29964126	-	Ntm
	SM9	30292920	30293026	-	Gm26435
	SM9	30428370	30430297	+	Snx19
	SM9	30433276	30433414	+	Snx19
	SM9	30434371	30434471	+	Snx19
	SM9	30434577	30434696	+	Snx19
	SM9	30436853	30436983	+	Snx19
	SM9	30437816	30437912	+	Snx19
	SM9	30438391	30438571	+	Snx19
	SM9	30441137	30441266	+	Snx19
	SM9	30463272	30463456	+	Snx19
	SM9	30464261	30464348	+	Snx19
	SM9	30465327	30467767	+	Snx19
	SM9	30900192	30903826	-	Adamts15
	SM9	30905518	30905693	-	Adamts15
	SM9	30905797	30905978	-	Adamts15
	SM9	30907098	30907275	-	Adamts15
	SM9	30911635	30911918	-	Adamts15
	SM9	30912147	30912314	-	Adamts15
	SM9	30912718	30912850	-	Adamts15
	SM9	30922318	30923489	-	Adamts15
	SM9	30943599	30944638	+	Adamts8
	SM9	30952303	30952542	+	Adamts8
	SM9	30953632	30953767	+	Adamts8
	SM9	30954393	30954560	+	Adamts8
	SM9	30955504	30955808	+	Adamts8
	SM9	30957533	30957716	+	Adamts8
	SM9	30959951	30960123	+	Adamts8
	SM9	30960239	30960414	+	Adamts8
	SM9	30962685	30964875	+	Adamts8
	SM9	31031676	31031990	+	Zbtb44
	SM9	31054272	31055345	+	Zbtb44
	SM9	31063073	31063157	+	Zbtb44
	SM9	31065211	31065374	+	Zbtb44
	SM9	31067691	31067774	+	Zbtb44
	SM9	31069777	31076911	+	Zbtb44
	SM9	31081649	31082054	-	CT025653.1
	SM9	31083233	31083507	-	CT025653.1
	SM9	31090434	31091059	-	St14
	SM9	31091434	31091570	-	St14
	SM9	31092369	31092643	-	St14
	SM9	31095234	31096026	+	Gm16071
	SM9	31096567	31096753	-	St14
	SM9	31097507	31097629	-	St14
	SM9	31097886	31097999	-	St14
	SM9	31098105	31098215	-	St14
	SM9	31098589	31098693	-	St14
	SM9	31100436	31101302	-	St14
	SM9	31101418	31101527	-	St14
	SM9	31103908	31104005	-	St14
	SM9	31104718	31104857	-	St14
	SM9	31107046	31107906	-	St14
	SM9	31108936	31109006	-	St14
	SM9	31109187	31109314	-	St14
	SM9	31109603	31109762	-	St14
	SM9	31130775	31130930	-	St14
	SM9	31132578	31132885	-	St14
	SM9	31150589	31152004	-	Aplp2
	SM9	31152869	31153024	-	Aplp2
	SM9	31153345	31153419	-	Aplp2
	SM9	31154446	31154531	-	Aplp2
	SM9	31157222	31157257	-	Aplp2
	SM9	31158727	31158879	-	Aplp2
	SM9	31159531	31159630	-	Aplp2
	SM9	31162259	31162387	-	Aplp2
	SM9	31162791	31162949	-	Aplp2
	SM9	31164378	31164452	-	Aplp2
	SM9	31165575	31165705	-	Aplp2
	SM9	31168593	31168760	-	Aplp2
	SM9	31169740	31169948	-	Aplp2
	SM9	31171469	31171665	-	Aplp2
	SM9	31172966	31173078	-	Aplp2
	SM9	31178050	31178173	-	Aplp2
	SM9	31178937	31179110	-	Aplp2
	SM9	31212655	31212847	-	Aplp2
	SM9	31271934	31272029	-	Gm24672
	SM9	31275922	31276299	+	Gm7244
	SM9	31281562	31281686	+	Prdm10
	SM9	31314451	31314645	+	Prdm10
	SM9	31315751	31317358	+	Prdm10
	SM9	31319536	31319595	+	Prdm10
	SM9	31326651	31326858	+	Prdm10
	SM9	31328267	31328581	+	Prdm10
	SM9	31330686	31331642	+	Prdm10
	SM9	31336341	31336413	+	Prdm10
	SM9	31338329	31338446	+	Prdm10
	SM9	31341354	31341483	+	Prdm10
	SM9	31342266	31342508	+	Prdm10
	SM9	31347817	31348164	+	Prdm10
	SM9	31350136	31350291	+	Prdm10
	SM9	31354311	31354490	+	Prdm10
	SM9	31355499	31355609	+	Prdm10
	SM9	31358088	31358366	+	Prdm10
	SM9	31360032	31360175	+	Prdm10
	SM9	31360773	31360943	+	Prdm10
	SM9	31361845	31361985	+	Prdm10
	SM9	31363355	31363523	+	Prdm10
	SM9	31368723	31368758	+	Prdm10
	SM9	31371848	31371951	+	Prdm10
	SM9	31379364	31379567	+	Prdm10
	SM9	31387216	31387294	+	Nfrkb
	SM9	31389901	31390073	+	Nfrkb
	SM9	31392987	31393348	+	Nfrkb
	SM9	31393812	31395854	+	Nfrkb
	SM9	31397347	31397521	+	Nfrkb
	SM9	31397818	31398229	+	Nfrkb
	SM9	31398256	31399668	+	Nfrkb
	SM9	31400173	31400353	+	Nfrkb
	SM9	31400963	31401071	+	Nfrkb
	SM9	31401601	31401727	+	Nfrkb
	SM9	31401962	31402027	+	Nfrkb
	SM9	31403080	31403159	+	Nfrkb
	SM9	31403259	31404098	+	Nfrkb
	SM9	31404479	31404653	+	Nfrkb
	SM9	31406575	31406681	+	Nfrkb
	SM9	31410297	31410420	+	Nfrkb
	SM9	31410451	31410948	+	Nfrkb
	SM9	31411088	31411302	+	Nfrkb
	SM9	31411391	31411661	+	Nfrkb
	SM9	31412201	31412413	+	Nfrkb
	SM9	31415041	31415808	+	Nfrkb
	SM9	31420000	31420106	+	Nfrkb
	SM9	31420838	31420973	+	Nfrkb
	SM9	31421079	31422357	+	Nfrkb
	SM9	31427223	31427980	-	Tmem45b
	SM9	31428975	31429120	-	Tmem45b
	SM9	31429545	31429729	-	Tmem45b
	SM9	31429994	31430203	-	Tmem45b
	SM9	31432345	31432544	-	Tmem45b
	SM9	31465190	31465262	-	Tmem45b
	SM9	31847121	31848079	-	Barx2
	SM9	31855136	31855220	-	Barx2
	SM9	31859754	31860066	-	Barx2
	SM9	31913928	31914485	-	Barx2
	SM9	31937482	31937778	-	Gm3756
	SM9	32068194	32068319	+	Gm26266
	SM9	32117162	32117277	+	Arhgap32
	SM9	32130596	32130704	+	Arhgap32
	SM9	32152948	32153039	+	Arhgap32
	SM9	32153694	32153735	+	Arhgap32
	SM9	32154066	32154150	+	Arhgap32
	SM9	32171116	32171202	+	Arhgap32
	SM9	32182868	32183005	+	Arhgap32
	SM9	32187355	32187447	+	Arhgap32
	SM9	32188660	32188782	+	Arhgap32
	SM9	32191010	32191087	+	Arhgap32
	SM9	32208474	32208675	+	Arhgap32
	SM9	32209210	32209389	+	Arhgap32
	SM9	32225275	32225613	+	Arhgap32
	SM9	32225618	32225678	+	Arhgap32
	SM9	32240288	32240437	+	Arhgap32
	SM9	32246178	32246280	+	Arhgap32
	SM9	32246944	32250490	+	Arhgap32
	SM9	32251668	32251813	+	Arhgap32
	SM9	32255093	32255164	+	Arhgap32
	SM9	32256200	32257084	+	Arhgap32
	SM9	32257739	32258724	+	Arhgap32
	SM9	32259928	32269472	+	Arhgap32
	SM9	32315809	32318928	-	Kcnj5
	SM9	32323107	32324045	-	Kcnj5
	SM9	32343248	32343550	-	Kcnj5
	SM9	32345130	32345263	-	Kcnj5
	SM9	32373444	32373639	+	Kcnj1
	SM9	32395011	32395208	+	Kcnj1
	SM9	32397347	32400218	+	Kcnj1
	SM9	32423234	32425331	-	Fli1
	SM9	32427078	32427125	-	Fli1
	SM9	32429032	32429091	-	Fli1
	SM9	32430934	32430999	-	Fli1
	SM9	32447848	32447954	-	Gm22060
	SM9	32453159	32453224	-	Fli1
	SM9	32462277	32462480	-	Fli1
	SM9	32466711	32466865	-	Fli1
	SM9	32477588	32477799	-	Fli1
	SM9	32542217	32542415	-	Fli1
	SM9	32697067	32697490	+	Ets1
	SM9	32729700	32729819	+	Ets1
	SM9	32731080	32731280	+	Ets1
	SM9	32733974	32734051	+	Ets1
	SM9	32734965	32735213	+	Ets1
	SM9	32739124	32739384	+	Ets1
	SM9	32753824	32753942	+	Ets1
	SM9	32755238	32758845	+	Ets1
	SM9	33729227	33729903	+	Gm10698
	SM9	33918510	33918640	+	Gm25439
	SM9	34487144	34487293	+	Kirrel3
	SM9	34489722	34490176	+	Kirrel3
	SM9	34589544	34589969	-	AC159891.1
	SM9	34590201	34590322	-	AC159891.1
	SM9	34905902	34906014	+	Kirrel3
	SM9	34912773	34912850	+	Kirrel3
	SM9	34919222	34922694	-	A130066N16Rik
	SM9	34923849	34924002	-	A130066N16Rik
	SM9	34929180	34929308	-	A130066N16Rik
	SM9	34930456	34930498	-	A130066N16Rik
	SM9	34940101	34940250	+	Kirrel3
	SM9	34945359	34945508	+	Kirrel3
	SM9	34961008	34961137	+	Gm23702
	SM9	34991910	34992067	+	Kirrel3
	SM9	35001834	35001984	+	Kirrel3
	SM9	35008694	35008799	+	Kirrel3
	SM9	35014269	35014417	+	Kirrel3
	SM9	35016256	35016383	+	Kirrel3
	SM9	35017423	35017549	+	Kirrel3
	SM9	35021090	35021190	+	Kirrel3
	SM9	35024453	35024651	+	Kirrel3
	SM9	35029322	35029429	+	Kirrel3
	SM9	35030764	35030873	+	Kirrel3
	SM9	35035158	35035244	+	Kirrel3
	SM9	35035794	35037673	+	Kirrel3
	SM9	35047544	35048479	-	St3gal4
	SM9	35048779	35048922	-	St3gal4
	SM9	35053226	35053369	-	St3gal4
	SM9	35054062	35054251	-	St3gal4
	SM9	35054356	35054451	-	St3gal4
	SM9	35055047	35055107	-	St3gal4
	SM9	35055419	35055516	-	St3gal4
	SM9	35055686	35055766	-	St3gal4
	SM9	35056180	35056264	-	St3gal4
	SM9	35056556	35056631	-	St3gal4
	SM9	35117681	35117793	-	St3gal4
	SM9	35117711	35117823	+	4930581F22Rik
	SM9	35118352	35119329	+	4930581F22Rik
	SM9	35124583	35125050	+	4930581F22Rik
	SM9	35125390	35125826	-	Dcps
	SM9	35126149	35126325	-	Dcps
	SM9	35127194	35127879	+	4930581F22Rik
	SM9	35127289	35127399	-	Dcps
	SM9	35129760	35129818	+	4930581F22Rik
	SM9	35129936	35130002	+	4930581F22Rik
	SM9	35130442	35130555	-	Dcps
	SM9	35130813	35131903	+	4930581F22Rik
	SM9	35137324	35137469	-	Dcps
	SM9	35145600	35145743	+	Gm24262
	SM9	35172055	35172229	-	Dcps
	SM9	35176737	35177027	-	Dcps
	SM9	35185522	35188904	-	Tirap
	SM9	35189639	35190277	-	Tirap
	SM9	35191999	35192157	-	Tirap
	SM9	35192302	35192381	-	Tirap
	SM9	35192555	35192677	-	Tirap
	SM9	35200168	35200456	-	Tirap
	SM9	35200814	35200945	-	Tirap
	SM9	35201122	35201248	-	Tirap
	SM9	35201132	35201170	+	Srpr
	SM9	35205166	35206369	-	Foxred1
	SM9	35206549	35206980	-	Foxred1
	SM9	35207047	35207259	-	Foxred1
	SM9	35208439	35208540	-	Foxred1
	SM9	35208852	35208946	-	Foxred1
	SM9	35209998	35212016	-	Foxred1
	SM9	35212116	35212366	+	Srpr
	SM9	35212855	35213036	+	Srpr
	SM9	35213309	35213472	+	Srpr
	SM9	35213681	35213841	+	Srpr
	SM9	35214091	35214247	+	Srpr
	SM9	35214344	35214497	+	Srpr
	SM9	35214708	35214796	+	Srpr
	SM9	35214898	35215016	+	Srpr
	SM9	35215148	35215234	+	Srpr
	SM9	35215521	35215693	+	Srpr
	SM9	35215779	35215992	+	Srpr
	SM9	35216428	35216591	+	Srpr
	SM9	35216676	35216774	+	Srpr
	SM9	35216899	35217975	+	Srpr
	SM9	35217926	35218708	-	Fam118b
	SM9	35218890	35218949	-	Fam118b
	SM9	35222335	35222620	-	Fam118b
	SM9	35224569	35224697	-	Fam118b
	SM9	35228114	35228341	-	Fam118b
	SM9	35233016	35236437	-	Fam118b
	SM9	35245579	35245671	-	Fam118b
	SM9	35246106	35246160	-	Fam118b
	SM9	35248731	35248964	+	Srpr
	SM9	35249660	35249721	-	Fam118b
	SM9	35267315	35268098	-	Fam118b
	SM9	35268710	35268792	-	Fam118b
	SM9	35268852	35269065	+	Rpusd4
	SM9	35269389	35269554	+	Rpusd4
	SM9	35270952	35271153	+	Rpusd4
	SM9	35273288	35273843	+	Rpusd4
	SM9	35274464	35274758	+	Rpusd4
	SM9	35276060	35276961	+	Rpusd4
	SM9	35278401	35278712	+	Rpusd4
	SM9	35282499	35282816	-	Gm5614
	SM9	35422062	35422117	+	Cdon
	SM9	35422488	35422750	+	Cdon
	SM9	35424523	35424551	+	Cdon
	SM9	35431673	35431795	+	Cdon
	SM9	35452991	35453123	+	Cdon
	SM9	35453608	35453880	+	Cdon
	SM9	35455250	35455396	+	Cdon
	SM9	35456270	35456413	+	Cdon
	SM9	35457402	35457689	+	Cdon
	SM9	35458339	35458608	+	Cdon
	SM9	35464799	35465152	+	Cdon
	SM9	35470797	35471086	+	Cdon
	SM9	35471918	35472092	+	Cdon
	SM9	35474370	35474501	+	Cdon
	SM9	35475820	35475981	+	Gm25630
	SM9	35477812	35478015	+	Cdon
	SM9	35478886	35479067	+	Cdon
	SM9	35479519	35479624	+	Cdon
	SM9	35484031	35484153	+	Cdon
	SM9	35487670	35487891	+	Cdon
	SM9	35489882	35490147	+	Cdon
	SM9	35492742	35492821	+	Cdon
	SM9	35504060	35504319	+	Cdon
	SM9	35504488	35504595	-	Gm24188
	SM9	35504959	35508558	+	Cdon
	SM9	35542761	35542972	-	Ddx25
	SM9	35544514	35544702	-	Ddx25
	SM9	35546730	35546892	-	Ddx25
	SM9	35547697	35547934	-	Ddx25
	SM9	35552201	35552378	-	Ddx25
	SM9	35553753	35553867	-	Ddx25
	SM9	35555223	35555325	-	Ddx25
	SM9	35555433	35555525	-	Ddx25
	SM9	35557682	35557817	-	Ddx25
	SM9	35558298	35558345	-	Ddx25
	SM9	35558601	35558667	-	Ddx25
	SM9	35559254	35559386	-	Ddx25
	SM9	35559511	35559649	+	Pus3
	SM9	35560219	35560433	+	Pus3
	SM9	35561736	35563020	-	Hyls1
	SM9	35564979	35565093	-	Hyls1
	SM9	35565374	35569421	-	Hyls1
	SM9	35565700	35568099	+	Pus3
	SM9	35570793	35571019	-	Hyls1
	SM9	35571200	35571446	+	Pate2
	SM9	35574789	35574920	+	Pate2
	SM9	35575026	35575316	-	Gm6762
	SM9	35575146	35575303	+	Pate2
	SM9	35589994	35590266	-	Gm10105
	SM9	35608003	35608801	-	Pate4
	SM9	35608505	35608629	+	Pate2
	SM9	35609125	35609235	-	Pate4
	SM9	35612682	35612781	+	Pate2
	SM9	35612690	35612845	-	Pate4
	SM9	35646028	35647097	-	Gm17365
	SM9	35647058	35647368	+	Pate2
	SM9	35647510	35647632	-	Gm17365
	SM9	35648982	35649113	-	Gm17365
	SM9	35670334	35671521	+	Pate2
	SM9	35671838	35673800	+	Pate2
	SM9	35685990	35686134	-	Gm17252
	SM9	35686524	35686600	+	Pate2
	SM9	35686875	35686997	-	Gm17252
	SM9	35687245	35687277	-	Gm17252
	SM9	35687904	35687939	-	Gm17252
	SM9	35687913	35687958	+	Pate2
	SM9	35688231	35688282	-	Gm17252
	SM9	35690857	35691229	+	Pate2
	SM9	35741959	35742022	+	Gm17677
	SM9	35742438	35742572	+	Gm17677
	SM9	35743011	35743162	+	Gm17677
	SM9	35777440	35777677	-	Gm17727
	SM9	35778023	35778151	-	Gm17727
	SM9	35778750	35779025	-	Gm17727
	SM9	35788966	35790028	-	D730048I06Rik
	SM9	35790530	35790655	-	D730048I06Rik
	SM9	35790884	35791028	-	D730048I06Rik
	SM9	35839247	35840096	-	9230110F15Rik
	SM9	35840247	35840375	-	9230110F15Rik
	SM9	35844913	35845068	-	9230110F15Rik
	SM9	35909336	35909406	+	9230113P08Rik
	SM9	35909518	35909979	+	9230113P08Rik
	SM9	35910252	35911709	+	9230113P08Rik
	SM9	36120823	36121679	-	Gm5916
	SM9	36121830	36121958	-	Gm5916
	SM9	36129511	36129666	-	Gm5916
	SM9	36257902	36258278	-	Gm3867
	SM9	36258550	36259011	-	Gm3867
	SM9	36259127	36259192	-	Gm3867
	SM9	36432760	36432820	+	Gm7257
	SM9	36433660	36433773	+	Gm7257
	SM9	36434229	36434385	+	Gm7257
	SM9	36435628	36435814	+	Gm7257
	SM9	36476517	36476577	+	Gm9513
	SM9	36477360	36477473	+	Gm9513
	SM9	36477935	36478059	+	Gm9513
	SM9	36533280	36535349	-	Gm5615
	SM9	36535811	36535924	-	Gm5615
	SM9	36542683	36542840	-	Gm5615
	SM9	36582155	36582279	-	Gm17689
	SM9	36582697	36582810	-	Gm17689
	SM9	36583422	36583512	-	Gm17689
	SM9	36636631	36636860	-	A630095E13Rik
	SM9	36638080	36638236	-	A630095E13Rik
	SM9	36638664	36638777	-	A630095E13Rik
	SM9	36639362	36639478	-	A630095E13Rik
	SM9	36694097	36694237	+	Acrv1
	SM9	36695085	36695576	+	Acrv1
	SM9	36697464	36697583	+	Acrv1
	SM9	36699373	36699714	+	Acrv1
	SM9	36709362	36711308	-	Chek1
	SM9	36712920	36713021	-	Chek1
	SM9	36714197	36714328	-	Chek1
	SM9	36714559	36714746	-	Chek1
	SM9	36715301	36715409	-	Chek1
	SM9	36717301	36717396	-	Chek1
	SM9	36719207	36719311	-	Chek1
	SM9	36720384	36720572	-	Chek1
	SM9	36723484	36723625	-	Chek1
	SM9	36723640	36723705	-	Chek1
	SM9	36724483	36724900	-	Chek1
	SM9	36726686	36727263	-	Chek1
	SM9	36727272	36727340	-	Chek1
	SM9	36727452	36727954	-	Chek1
	SM9	36732165	36733852	-	Stt3a
	SM9	36735205	36735320	-	Stt3a
	SM9	36736243	36736431	-	Stt3a
	SM9	36742342	36742444	-	Stt3a
	SM9	36742573	36742689	-	Stt3a
	SM9	36744275	36744463	-	Stt3a
	SM9	36744856	36745011	-	Stt3a
	SM9	36747397	36747488	-	Stt3a
	SM9	36748769	36748924	-	Stt3a
	SM9	36750397	36750577	-	Stt3a
	SM9	36752018	36752182	-	Stt3a
	SM9	36753166	36753272	-	Stt3a
	SM9	36755642	36755732	-	Stt3a
	SM9	36759563	36759708	-	Stt3a
	SM9	36760044	36760624	-	Stt3a
	SM9	36763497	36766034	-	Stt3a
	SM9	36767916	36768203	-	Stt3a
	SM9	36768403	36768532	-	Stt3a
	SM9	36768740	36768893	+	AC155921.1
	SM9	36777088	36777163	+	AC155921.1
	SM9	36780012	36781120	-	Ei24
	SM9	36782989	36783042	+	AC155921.1
	SM9	36783192	36783266	-	Ei24
	SM9	36783205	36783520	+	AC155921.1
	SM9	36783583	36783694	-	Ei24
	SM9	36785331	36785442	-	Ei24
	SM9	36786394	36786513	-	Ei24
	SM9	36786797	36786921	-	Ei24
	SM9	36787344	36787410	-	Ei24
	SM9	36789050	36789110	-	Ei24
	SM9	36790660	36790805	-	Ei24
	SM9	36794137	36794246	-	Ei24
	SM9	36797918	36797982	-	Ei24
	SM9	36798127	36798307	-	Ei24
	SM9	36822829	36823265	+	Fez1
	SM9	36833577	36833804	+	Fez1
	SM9	36834528	36834729	+	Fez1
	SM9	36844562	36844920	+	Fez1
	SM9	36847697	36847770	+	Fez1
	SM9	36851259	36851358	+	Fez1
	SM9	36861724	36861810	+	Fez1
	SM9	36864409	36864577	+	Fez1
	SM9	36868608	36868879	+	Fez1
	SM9	36869760	36869840	+	Fez1
	SM9	36871015	36871468	+	Fez1
	SM9	36871581	36871677	+	Fez1
	SM9	36877203	36877268	+	Fez1
	SM9	36878428	36879830	+	Fez1
	SM9	36890871	36893963	-	Pknox2
	SM9	36895226	36895404	-	Pknox2
	SM9	36896217	36896293	-	Pknox2
	SM9	36910535	36910654	-	Pknox2
	SM9	36911418	36911515	-	Pknox2
	SM9	36912040	36912169	-	Pknox2
	SM9	36923249	36924678	-	Pknox2
	SM9	36935560	36937398	-	Pknox2
	SM9	36955590	36955729	-	Pknox2
	SM9	36957904	36958020	-	Pknox2
	SM9	36969279	36969391	-	Pknox2
	SM9	36988089	36988193	-	Pknox2
	SM9	37016680	37016895	+	Gm3896
	SM9	37017716	37021588	+	Gm3896
	SM9	37027318	37027426	+	n-R5s82
	SM9	37084155	37084257	-	Pknox2
	SM9	37148223	37148296	-	Pknox2
	SM9	37173894	37174008	-	Gm25273
	SM9	37209345	37209417	+	Tmem218
	SM9	37219277	37219387	+	Tmem218
	SM9	37220213	37220315	+	Tmem218
	SM9	37223490	37224221	+	Tmem218
	SM9	37230160	37232667	-	Slc37a2
	SM9	37234064	37234120	-	Slc37a2
	SM9	37234321	37234385	-	Slc37a2
	SM9	37234631	37234728	-	Slc37a2
	SM9	37234853	37234931	-	Slc37a2
	SM9	37235169	37235242	-	Slc37a2
	SM9	37235404	37236181	-	Slc37a2
	SM9	37236492	37236554	-	Slc37a2
	SM9	37237890	37237980	-	Slc37a2
	SM9	37238311	37238463	-	Slc37a2
	SM9	37238748	37238785	-	Slc37a2
	SM9	37239227	37239393	-	Slc37a2
	SM9	37240142	37240218	-	Slc37a2
	SM9	37240630	37240765	-	Slc37a2
	SM9	37242103	37242181	-	Slc37a2
	SM9	37242300	37242393	-	Slc37a2
	SM9	37242890	37242971	-	Slc37a2
	SM9	37253933	37254376	+	Gm10177
	SM9	37256310	37256749	-	Slc37a2
	SM9	37276846	37277576	-	Ccdc15
	SM9	37278369	37278492	-	Ccdc15
	SM9	37279978	37280126	-	Ccdc15
	SM9	37280585	37280761	-	Ccdc15
	SM9	37303891	37303994	-	Ccdc15
	SM9	37305321	37305416	-	Ccdc15
	SM9	37312329	37312439	-	Ccdc15
	SM9	37314388	37314510	-	Ccdc15
	SM9	37315298	37315363	-	Ccdc15
	SM9	37316170	37316898	-	Ccdc15
	SM9	37317419	37317538	-	Ccdc15
	SM9	37321408	37321521	-	Ccdc15
	SM9	37343447	37343632	-	Ccdc15
	SM9	37344895	37345044	-	Ccdc15
	SM9	37348749	37348934	-	Ccdc15
	SM9	37349045	37349403	-	Ccdc15
	SM9	37368381	37368774	+	Hepacam
	SM9	37381476	37381817	+	Hepacam
	SM9	37382555	37382836	+	Hepacam
	SM9	37383369	37383468	+	Hepacam
	SM9	37384394	37384467	+	Hepacam
	SM9	37384867	37384937	+	Hepacam
	SM9	37385522	37387585	+	Hepacam
	SM9	37402910	37403164	+	Robo4
	SM9	37403568	37403900	+	Robo4
	SM9	37404165	37404322	+	Robo4
	SM9	37404456	37404576	+	Robo4
	SM9	37405087	37405534	+	Robo4
	SM9	37405784	37405896	+	Robo4
	SM9	37406586	37407096	+	Robo4
	SM9	37407202	37407244	+	Robo4
	SM9	37408951	37409087	+	Robo4
	SM9	37409186	37409449	+	Robo4
	SM9	37411395	37411502	+	Robo4
	SM9	37411692	37411851	+	Robo4
	SM9	37411993	37412235	+	Robo4
	SM9	37412358	37412716	+	Robo4
	SM9	37414042	37414248	+	Robo4
	SM9	37414390	37415036	+	Robo4
	SM9	37416682	37417412	-	Robo3
	SM9	37417710	37418814	-	Robo3
	SM9	37418932	37419083	-	Robo3
	SM9	37419499	37419804	-	Robo3
	SM9	37419853	37420821	-	Robo3
	SM9	37421030	37421072	-	Robo3
	SM9	37421151	37421174	-	Robo3
	SM9	37421901	37422086	-	Robo3
	SM9	37422419	37422590	-	Robo3
	SM9	37422832	37423353	-	Robo3
	SM9	37423543	37423664	-	Robo3
	SM9	37424195	37424361	-	Robo3
	SM9	37424903	37425068	-	Robo3
	SM9	37425340	37425421	-	Robo3
	SM9	37425646	37425851	-	Robo3
	SM9	37426220	37426391	-	Robo3
	SM9	37428039	37428163	-	Robo3
	SM9	37428391	37428518	-	Robo3
	SM9	37428768	37428906	-	Robo3
	SM9	37429003	37429123	-	Robo3
	SM9	37430048	37430205	-	Robo3
	SM9	37430501	37431147	-	Robo3
	SM9	37433856	37434177	-	Robo3
	SM9	37454737	37454807	+	Gm22172
	SM9	37490349	37490861	+	Msantd2
	SM9	37518246	37518501	+	Msantd2
	SM9	37519756	37519816	+	Msantd2
	SM9	37523719	37525177	+	Msantd2
	SM9	37529107	37529319	+	Esam
	SM9	37529810	37529892	+	Esam
	SM9	37531279	37531539	+	Esam
	SM9	37531953	37532262	+	Esam
	SM9	37532517	37532704	+	Esam
	SM9	37535183	37535384	+	Esam
	SM9	37535568	37535723	+	Esam
	SM9	37537280	37537750	+	Esam
	SM9	37538036	37538162	+	Esam
	SM9	37538494	37539349	+	Esam
	SM9	37540285	37540468	+	Vsig2
	SM9	37540899	37541056	+	Vsig2
	SM9	37541324	37541531	+	Vsig2
	SM9	37542357	37542515	+	Vsig2
	SM9	37543385	37543504	+	Vsig2
	SM9	37543619	37543763	+	Vsig2
	SM9	37545040	37545235	+	Vsig2
	SM9	37545522	37546361	-	Nrgn
	SM9	37546730	37546747	-	Nrgn
	SM9	37546978	37547204	-	Nrgn
	SM9	37553559	37553926	-	Nrgn
	SM9	37604321	37604512	-	Spa17
	SM9	37606819	37606896	-	Spa17
	SM9	37608643	37608713	-	Spa17
	SM9	37612862	37613044	-	Spa17
	SM9	37614582	37614742	-	Spa17
	SM9	37614869	37614948	+	Siae
	SM9	37617823	37617984	+	Siae
	SM9	37623923	37624098	+	Siae
	SM9	37628724	37628862	+	Siae
	SM9	37632373	37632628	+	Siae
	SM9	37633982	37634091	+	Siae
	SM9	37634645	37634778	+	Siae
	SM9	37643670	37643827	+	Siae
	SM9	37645782	37645977	+	Siae
	SM9	37647327	37649373	+	Siae
	SM9	37650238	37650559	-	Tbrg1
	SM9	37651088	37651230	-	Tbrg1
	SM9	37652006	37652116	-	Tbrg1
	SM9	37652347	37652444	-	Tbrg1
	SM9	37652972	37654227	-	Tbrg1
	SM9	37654914	37656149	-	Tbrg1
	SM9	37658054	37658368	-	Tbrg1
	SM9	37660958	37662777	-	Panx3
	SM9	37665089	37665303	-	Panx3
	SM9	37667675	37667817	-	Panx3
	SM9	37668426	37668566	-	Panx3
	SM9	37669941	37670288	-	Panx3
	SM9	37687005	37687998	+	RP23-317M11.4
	SM9	37697580	37698098	+	Tpt1-ps5
	SM9	37712423	37713352	-	Olfr160
	SM9	37747210	37748142	+	Olfr874
	SM9	37773715	37774718	+	Olfr875
	SM9	37804964	37806011	+	Olfr876
	SM9	37823660	37823858	-	Gm24764
	SM9	37855895	37856830	+	Olfr877
	SM9	37898414	37899464	+	Olfr145
	SM9	37919637	37920701	+	Olfr878
	SM9	37993577	37994524	+	Olfr881
	SM9	38026898	38027827	+	Olfr883
	SM9	38047655	38047884	+	Olfr884
	SM9	38048283	38049227	+	Olfr884
	SM9	38062396	38063325	+	Olfr885
	SM9	38085913	38086842	+	Olfr887
	SM9	38109763	38110707	+	Olfr888
	SM9	38116768	38116776	+	Olfr889
	SM9	38116868	38117803	+	Olfr889
	SM9	38144212	38145156	+	Olfr890
	SM9	38180942	38181892	-	Olfr891
	SM9	38185863	38186897	+	RP23-222I2.1
	SM9	38190797	38191346	+	Olfr892-ps1
	SM9	38191349	38191723	+	Olfr892-ps1
	SM9	38210120	38211061	+	Olfr893
	SM9	38219899	38220847	+	Olfr894
	SM9	38254563	38255504	+	Olfr143
	SM9	38269661	38270611	+	Olfr895
	SM9	38330629	38331696	+	Olfr25
	SM9	38350202	38351152	+	Olfr898
	SM9	38368678	38369673	+	Olfr250
	SM9	38379029	38379979	+	Olfr251
	SM9	38402851	38403055	+	Olfr147
	SM9	38404001	38404961	+	Olfr147
	SM9	38431440	38432375	+	Olfr901
	SM9	38449969	38451024	+	Olfr902
	SM9	38465218	38466150	+	Olfr904
	SM9	38473973	38474909	+	Olfr905
	SM9	38489268	38490203	+	Olfr906
	SM9	38499908	38500840	+	Olfr907
	SM9	38512414	38512537	+	Gm23271
	SM9	38517276	38517825	+	Olfr908
	SM9	38517828	38518208	+	Olfr908
	SM9	38524987	38525926	+	Olfr911-ps1
	SM9	38539141	38539163	+	Olfr910
	SM9	38540140	38541088	+	Olfr910
	SM9	38581509	38581554	+	Olfr912
	SM9	38582528	38583476	+	Olfr912
	SM9	38594068	38594387	+	Olfr913
	SM9	38595472	38596426	+	Olfr913
	SM9	38607746	38608696	+	Olfr914
	SM9	38658733	38659665	-	Olfr916
	SM9	38666188	38667117	-	Olfr917
	SM9	38673779	38674756	-	Olfr918
	SM9	38698704	38699651	-	Olfr919
	SM9	38719555	38719674	+	Vwa5a
	SM9	38720325	38720620	+	Vwa5a
	SM9	38723660	38723717	+	Vwa5a
	SM9	38723833	38724035	+	Vwa5a
	SM9	38724314	38724536	+	Vwa5a
	SM9	38724654	38724829	+	Vwa5a
	SM9	38725133	38725247	+	Vwa5a
	SM9	38728230	38728399	+	Vwa5a
	SM9	38729041	38729129	+	Vwa5a
	SM9	38729281	38729425	+	Vwa5a
	SM9	38729771	38729988	+	Vwa5a
	SM9	38735152	38735266	+	Vwa5a
	SM9	38735798	38736148	+	Vwa5a
	SM9	38736846	38736946	+	Vwa5a
	SM9	38737239	38737492	+	Vwa5a
	SM9	38739030	38739288	+	Vwa5a
	SM9	38739773	38740007	+	Vwa5a
	SM9	38742385	38742511	+	Vwa5a
	SM9	38742981	38744624	+	Vwa5a
	SM9	38754083	38754332	+	Olfr920
	SM9	38756441	38758150	+	Olfr920
	SM9	38774375	38774693	+	Olfr921
	SM9	38775195	38775281	+	Olfr921
	SM9	38776528	38777641	+	Olfr921
	SM9	38816695	38817826	+	Olfr922
	SM9	38828903	38829970	+	Olfr923
	SM9	38849404	38850330	+	Olfr924
	SM9	38856348	38857278	+	Olfr26
	SM9	38878414	38879464	+	Olfr926
	SM9	38931461	38932387	+	Olfr930
	SM9	38976939	38977941	+	Olfr933
	SM9	38983398	38984330	-	Olfr934
	SM9	38995795	38996721	-	Olfr935
	SM9	39019847	39020907	-	Olfr146
	SM9	39047902	39048837	-	Olfr936
	SM9	39049846	39049937	-	Gm25529
	SM9	39061017	39061952	-	Olfr937
	SM9	39076699	39076782	+	Gm25032
	SM9	39078986	39080104	-	Olfr938
	SM9	39129455	39129509	+	Olfr27
	SM9	39145375	39146360	+	Olfr27
	SM9	39167599	39167695	+	Olfr943
	SM9	39180952	39180981	+	Olfr943
	SM9	39185462	39186413	+	Olfr943
	SM9	39218648	39219583	+	Olfr944
	SM9	39238776	39239720	-	Olfr1537
	SM9	39259009	39259971	-	Olfr945
	SM9	39319936	39320901	-	Olfr948
	SM9	39395081	39396025	+	Olfr951
	SM9	39427381	39428436	-	Olfr952
	SM9	39462721	39463665	+	Olfr954
	SM9	39471068	39472012	-	Olfr955
	SM9	39485492	39486546	-	Olfr44
	SM9	39495259	39495274	-	Olfr44
	SM9	39512069	39513004	-	Olfr957
	SM9	39539112	39539238	-	Gm24278
	SM9	39551214	39552155	-	Olfr958
	SM9	39573537	39574591	-	Olfr959
	SM9	39588673	39590402	-	AW551984
	SM9	39590920	39591046	-	AW551984
	SM9	39591869	39592585	-	AW551984
	SM9	39592680	39593523	-	AW551984
	SM9	39594073	39594320	-	AW551984
	SM9	39594606	39594706	-	AW551984
	SM9	39594948	39595112	-	AW551984
	SM9	39595818	39595932	-	AW551984
	SM9	39597872	39597951	-	AW551984
	SM9	39598332	39598476	-	AW551984
	SM9	39598885	39598973	-	AW551984
	SM9	39599191	39599360	-	AW551984
	SM9	39600405	39600464	-	Gm23070
	SM9	39600555	39600669	-	AW551984
	SM9	39600922	39601097	-	AW551984
	SM9	39601216	39601438	-	AW551984
	SM9	39601572	39601946	-	AW551984
	SM9	39602056	39602113	-	AW551984
	SM9	39604488	39604651	-	AW551984
	SM9	39604801	39604961	-	AW551984
	SM9	39605284	39605399	-	AW551984
	SM9	39605517	39605678	-	AW551984
	SM9	39614818	39615834	+	Olfr148
	SM9	39624382	39625448	+	Olfr960
	SM9	39648001	39648949	+	Olfr961
	SM9	39670328	39671263	+	Olfr963
	SM9	39687307	39688021	-	Olfr964-ps1
	SM9	39688024	39688209	-	Olfr964-ps1
	SM9	39703076	39704105	-	Olfr149
	SM9	39720511	39721449	+	Olfr965
	SM9	39738112	39739050	+	Olfr150
	SM9	39751685	39752617	+	Olfr967
	SM9	39773062	39774088	-	Olfr968
	SM9	39796666	39797601	+	Olfr969
	SM9	39820930	39821865	+	Olfr970
	SM9	39840729	39841652	+	Olfr971
	SM9	39874586	39875530	+	Olfr972
	SM9	39911127	39912050	+	Olfr229
	SM9	39943543	39944622	+	Olfr974
	SM9	39951171	39952103	-	Olfr975
	SM9	39955591	39958403	-	Olfr976
	SM9	39995141	39996076	+	Olfr978
	SM9	40001527	40002571	-	Olfr979
	SM9	40007336	40008268	-	Olfr980
	SM9	40023673	40024669	+	Olfr981
	SM9	40075622	40076587	+	Olfr982
	SM9	40093336	40094285	-	Olfr983
	SM9	40094778	40094877	-	Olfr983
	SM9	40101863	40102807	-	Olfr984
	SM9	40128226	40129341	-	Olfr985
	SM9	40149433	40149817	+	Tmem225
	SM9	40150639	40150785	+	Tmem225
	SM9	40151038	40151172	+	Tmem225
	SM9	40151866	40152191	+	Tmem225
	SM9	40188397	40189412	+	Olfr986
	SM9	40193634	40193755	+	Zfp202
	SM9	40204667	40204983	+	Gm25688
	SM9	40208521	40209016	+	Zfp202
	SM9	40209627	40209837	+	Zfp202
	SM9	40210200	40210288	+	Zfp202
	SM9	40211089	40211218	+	Zfp202
	SM9	40211763	40211882	+	Zfp202
	SM9	40212218	40214926	+	Zfp202
	SM9	40270540	40271371	+	Scn3b
	SM9	40278392	40279495	+	Scn3b
	SM9	40280699	40280924	+	Scn3b
	SM9	40283748	40283886	+	Scn3b
	SM9	40289698	40292942	+	Scn3b
	SM9	40294557	40299402	-	Gramd1b
	SM9	40300925	40301042	-	Gramd1b
	SM9	40301312	40301419	-	Gramd1b
	SM9	40301763	40301774	-	Gramd1b
	SM9	40304821	40304911	-	Gramd1b
	SM9	40305646	40305849	-	Gramd1b
	SM9	40306389	40306492	-	Gramd1b
	SM9	40307655	40307797	-	Gramd1b
	SM9	40308063	40308318	-	Gramd1b
	SM9	40309179	40309322	-	Gramd1b
	SM9	40309616	40309805	-	Gramd1b
	SM9	40311221	40311377	-	Gramd1b
	SM9	40313081	40313196	-	Gramd1b
	SM9	40316289	40316369	-	Gramd1b
	SM9	40317010	40317105	-	Gramd1b
	SM9	40318069	40318290	-	Gramd1b
	SM9	40318831	40318915	-	Gramd1b
	SM9	40324748	40324842	+	1700110K17Rik
	SM9	40328740	40328760	-	Gramd1b
	SM9	40334758	40334977	-	Gramd1b
	SM9	40334796	40334909	+	1700110K17Rik
	SM9	40343360	40343817	+	1700110K17Rik
	SM9	40344526	40344886	+	1700110K17Rik
	SM9	40347230	40347612	-	Gramd1b
	SM9	40364357	40364422	-	Gramd1b
	SM9	40377252	40377706	-	Gramd1b
	SM9	40393019	40393491	-	Gramd1b
	SM9	40393668	40393789	-	Gramd1b
	SM9	40414608	40414685	-	Gramd1b
	SM9	40456647	40457117	-	Gramd1b
	SM9	40466864	40466957	-	Gramd1b
	SM9	40532502	40532865	-	Gramd1b
	SM9	40532637	40532720	+	AC132474.1
	SM9	40533663	40535114	+	AC132474.1
	SM9	40672111	40672512	+	Gm21915
	SM9	40687485	40687883	+	Clmp
	SM9	40720441	40720542	-	Gm16095
	SM9	40721372	40721522	-	Gm16095
	SM9	40738808	40738883	+	Clmp
	SM9	40762399	40762681	+	Clmp
	SM9	40772626	40772827	+	Clmp
	SM9	40773880	40774047	+	Clmp
	SM9	40775627	40775812	+	Clmp
	SM9	40775889	40776011	+	Clmp
	SM9	40782307	40782760	-	Gm16096
	SM9	40782678	40782819	+	Clmp
	SM9	40783877	40786888	+	Clmp
	SM9	40784494	40784561	-	Gm16096
	SM9	40784806	40785031	-	Gm16096
	SM9	40785666	40785751	-	Gm16096
	SM9	40802588	40804520	+	Hspa8
	SM9	40804584	40806810	+	Hspa8
	SM9	40804584	40806810	+	Snord14c
	SM9	40804584	40806810	+	Snord14d
	SM9	40804584	40806810	+	Snord14e
	SM9	40875781	40876093	+	Bsx
	SM9	40877942	40878138	+	Bsx
	SM9	40879276	40879640	+	Bsx
	SM9	40896492	40897379	-	4931429I11Rik
	SM9	40899001	40899269	-	4931429I11Rik
	SM9	40899875	40899955	-	4931429I11Rik
	SM9	40912600	40912894	-	4931429I11Rik
	SM9	40918634	40919280	-	4931429I11Rik
	SM9	40924311	40924424	-	4931429I11Rik
	SM9	40946056	40946575	-	4931429I11Rik
	SM9	40962585	40962914	-	4931429I11Rik
	SM9	40963900	40964027	-	4931429I11Rik
	SM9	40965743	40965812	-	4931429I11Rik
	SM9	40974455	40975338	-	Crtam
	SM9	40977344	40977430	-	Crtam
	SM9	40979817	40979963	-	Crtam
	SM9	40982866	40982949	-	Crtam
	SM9	40985997	40986162	-	Crtam
	SM9	40989481	40989642	-	Crtam
	SM9	40991845	40991988	-	Crtam
	SM9	40994262	40994414	-	Crtam
	SM9	40996147	40996287	-	Crtam
	SM9	41006248	41006335	-	Crtam
	SM9	41012816	41016782	-	Ubash3b
	SM9	41018343	41018452	-	Ubash3b
	SM9	41019762	41019868	-	Ubash3b
	SM9	41025172	41025316	-	Ubash3b
	SM9	41027987	41028079	-	Ubash3b
	SM9	41029757	41029879	-	Ubash3b
	SM9	41031387	41031507	-	Ubash3b
	SM9	41033231	41033363	-	Ubash3b
	SM9	41039200	41039408	-	Ubash3b
	SM9	41045240	41045409	-	Ubash3b
	SM9	41048649	41048847	-	Ubash3b
	SM9	41052205	41052391	-	Ubash3b
	SM9	41053081	41053134	-	Ubash3b
	SM9	41061707	41061803	-	Ubash3b
	SM9	41079128	41079220	-	Ubash3b
	SM9	41080984	41081247	-	Ubash3b
	SM9	41159002	41159765	-	Ubash3b
	SM9	41161543	41161765	-	Ubash3b
	SM9	41163081	41163373	-	Ubash3b
	SM9	41341070	41341175	-	Gm25401
	SM9	41533007	41533086	+	Mir100
	SM9	41538307	41538402	+	Mirlet7a-2
	SM9	41582295	41582955	+	2610203C20Rik
	SM9	41583478	41583554	+	Mir125b-1
	SM9	41590035	41594368	+	2610203C20Rik
	SM9	41614081	41619289	+	2610203C20Rik
	SM9	41655772	41656739	+	RP23-442M18.2
	SM9	41966099	41970049	-	Sorl1
	SM9	41971006	41971218	-	Sorl1
	SM9	41975304	41975954	-	Sorl1
	SM9	41977741	41977847	-	Sorl1
	SM9	41978820	41978994	-	Sorl1
	SM9	41980722	41980886	-	Sorl1
	SM9	41982018	41982137	-	Sorl1
	SM9	41984304	41984488	-	Sorl1
	SM9	41985834	41985968	-	Sorl1
	SM9	41986959	41987041	-	Sorl1
	SM9	41987123	41987235	-	Sorl1
	SM9	41988865	41988937	-	Sorl1
	SM9	41990104	41990208	-	Sorl1
	SM9	41990753	41990865	-	Sorl1
	SM9	41992720	41992889	-	Sorl1
	SM9	41993027	41993153	-	Sorl1
	SM9	41993707	41993838	-	Sorl1
	SM9	41997574	41997723	-	Sorl1
	SM9	42001631	42001786	-	Sorl1
	SM9	42002858	42002992	-	Sorl1
	SM9	42003948	42004079	-	Sorl1
	SM9	42005361	42005492	-	Sorl1
	SM9	42007190	42007297	-	Sorl1
	SM9	42009559	42009684	-	Sorl1
	SM9	42015838	42015957	-	Sorl1
	SM9	42019507	42019629	-	Sorl1
	SM9	42023728	42023841	-	Sorl1
	SM9	42024007	42024098	+	Gm16214
	SM9	42025649	42025822	-	Sorl1
	SM9	42031033	42031115	+	Gm16214
	SM9	42032221	42032359	-	Sorl1
	SM9	42032659	42033103	+	Gm16214
	SM9	42033011	42033257	-	Sorl1
	SM9	42034688	42035455	+	Gm16214
	SM9	42034907	42034998	-	Sorl1
	SM9	42036785	42036916	-	Sorl1
	SM9	42038391	42038563	-	Sorl1
	SM9	42042344	42042429	-	Sorl1
	SM9	42042916	42043044	-	Sorl1
	SM9	42045259	42045445	-	Sorl1
	SM9	42047835	42048013	-	Sorl1
	SM9	42058611	42058699	-	Sorl1
	SM9	42065053	42065126	-	Sorl1
	SM9	42065325	42065442	-	Sorl1
	SM9	42069133	42069325	-	Sorl1
	SM9	42072406	42072575	-	Sorl1
	SM9	42073578	42073679	-	Sorl1
	SM9	42083100	42083280	-	Sorl1
	SM9	42091249	42091316	-	Sorl1
	SM9	42093644	42093805	-	Sorl1
	SM9	42100465	42100590	-	Sorl1
	SM9	42107773	42107889	-	Sorl1
	SM9	42125198	42125666	-	Sorl1
	SM9	42255430	42257055	-	Sc5d
	SM9	42257365	42257465	-	Sc5d
	SM9	42259864	42259996	-	Sc5d
	SM9	42260968	42261185	-	Sc5d
	SM9	42263352	42263432	-	Sc5d
	SM9	42265427	42265505	-	Sc5d
	SM9	42265511	42265605	-	Sc5d
	SM9	42318824	42318955	-	Gm26272
	SM9	42330876	42331582	-	Tecta
	SM9	42332181	42332297	-	Tecta
	SM9	42332566	42332653	-	Tecta
	SM9	42333665	42333827	-	Tecta
	SM9	42338362	42338610	-	Tecta
	SM9	42339071	42339234	-	Tecta
	SM9	42340168	42340370	-	Tecta
	SM9	42341519	42341629	-	Tecta
	SM9	42344881	42345246	-	Tecta
	SM9	42346666	42346952	-	Tecta
	SM9	42349165	42349548	-	Tecta
	SM9	42353257	42353456	-	Tecta
	SM9	42360184	42360745	-	Tecta
	SM9	42367933	42368534	-	Tecta
	SM9	42374118	42374691	-	Tecta
	SM9	42376263	42376855	-	Tecta
	SM9	42378767	42379337	-	Tecta
	SM9	42385261	42385673	-	Tecta
	SM9	42388925	42389090	-	Tecta
	SM9	42389433	42389570	-	Tecta
	SM9	42393115	42393402	-	Tecta
	SM9	42396199	42396332	-	Tecta
	SM9	42399479	42399543	-	Tecta
	SM9	42400930	42401195	-	Tecta
	SM9	42413582	42417415	-	Tbcel
	SM9	42429350	42429516	-	Tbcel
	SM9	42438392	42438508	-	Tbcel
	SM9	42440374	42440500	-	Tbcel
	SM9	42444096	42444352	-	Tbcel
	SM9	42445684	42445865	-	Tbcel
	SM9	42451201	42451340	-	Tbcel
	SM9	42452890	42453039	-	Tbcel
	SM9	42458835	42458876	-	Tbcel
	SM9	42462551	42462738	-	Tbcel
	SM9	42473295	42473542	-	Tbcel
	SM9	42475832	42475903	+	Gm16322
	SM9	42476573	42476683	+	Gm16322
	SM9	42476829	42476942	+	Gm16322
	SM9	42503521	42503685	+	Gm16322
	SM9	42506632	42506936	+	Gm16322
	SM9	42508980	42509083	-	Tbcel
	SM9	42519408	42522456	-	Gm24420
	SM9	42519408	42522456	-	Grik4
	SM9	42525751	42525869	-	Grik4
	SM9	42538590	42538718	-	Grik4
	SM9	42543098	42543323	-	Grik4
	SM9	42545034	42545199	-	Grik4
	SM9	42548846	42549019	-	Grik4
	SM9	42551684	42551793	-	Grik4
	SM9	42567564	42567677	-	Grik4
	SM9	42592604	42592807	-	Grik4
	SM9	42599108	42599215	-	Grik4
	SM9	42623312	42623416	-	Grik4
	SM9	42624179	42624331	-	Grik4
	SM9	42630230	42630391	-	Grik4
	SM9	42656744	42656797	-	Grik4
	SM9	42660974	42661152	-	Grik4
	SM9	42672448	42672613	-	Grik4
	SM9	42676523	42676620	-	Grik4
	SM9	42689241	42689405	-	Grik4
	SM9	42809804	42810010	-	Grik4
	SM9	42820182	42820286	-	Grik4
	SM9	42945611	42945777	-	Grik4
	SM9	42965135	42970486	-	Arhgef12
	SM9	42971007	42971076	-	Arhgef12
	SM9	42972287	42972600	-	Arhgef12
	SM9	42973289	42973759	-	Arhgef12
	SM9	42975851	42976084	-	Arhgef12
	SM9	42976327	42976406	-	Arhgef12
	SM9	42976522	42976608	-	Arhgef12
	SM9	42977327	42977414	-	Arhgef12
	SM9	42978930	42979097	-	Arhgef12
	SM9	42979500	42979575	-	Arhgef12
	SM9	42980689	42980766	-	Arhgef12
	SM9	42983241	42983341	-	Arhgef12
	SM9	42985660	42985774	-	Arhgef12
	SM9	42987750	42987875	-	Arhgef12
	SM9	42990248	42990333	-	Arhgef12
	SM9	42991230	42991376	-	Arhgef12
	SM9	42993129	42993283	-	Arhgef12
	SM9	42993791	42993826	-	Arhgef12
	SM9	42994244	42994376	-	Arhgef12
	SM9	42998824	42999036	-	Arhgef12
	SM9	43000316	43000421	-	Arhgef12
	SM9	43001198	43001312	-	Arhgef12
	SM9	43001607	43001639	-	Arhgef12
	SM9	43002219	43002356	-	Arhgef12
	SM9	43002696	43002801	-	Arhgef12
	SM9	43003108	43003150	-	Arhgef12
	SM9	43006793	43006891	-	Arhgef12
	SM9	43007085	43007195	-	Arhgef12
	SM9	43009265	43009360	-	Arhgef12
	SM9	43011428	43011502	-	Arhgef12
	SM9	43017150	43017290	-	Arhgef12
	SM9	43019299	43019418	-	Arhgef12
	SM9	43019582	43019659	-	Arhgef12
	SM9	43021850	43022028	-	Arhgef12
	SM9	43024069	43024126	-	Arhgef12
	SM9	43027433	43027482	-	Arhgef12
	SM9	43028450	43028548	-	Arhgef12
	SM9	43041814	43041870	-	Arhgef12
	SM9	43043877	43043962	-	Arhgef12
	SM9	43045534	43045557	-	Arhgef12
	SM9	43106438	43106977	-	Arhgef12
	SM9	43109915	43113120	-	Tmem136
	SM9	43114726	43114925	-	Tmem136
	SM9	43117742	43117835	-	Tmem136
	SM9	43123893	43126395	-	Pou2f3
	SM9	43128581	43128722	-	Pou2f3
	SM9	43130143	43130209	-	Pou2f3
	SM9	43135744	43135905	-	Pou2f3
	SM9	43138560	43138696	-	Pou2f3
	SM9	43140571	43140712	-	Pou2f3
	SM9	43141075	43141257	-	Pou2f3
	SM9	43143970	43144052	-	Pou2f3
	SM9	43146474	43146576	-	Pou2f3
	SM9	43148065	43148169	-	Pou2f3
	SM9	43177539	43177573	-	Pou2f3
	SM9	43200249	43200321	-	Pou2f3
	SM9	43206872	43206901	-	Pou2f3
	SM9	43211398	43211587	-	Pou2f3
	SM9	43222497	43224058	-	Oaf
	SM9	43225116	43225296	-	Oaf
	SM9	43226095	43226229	-	Oaf
	SM9	43240526	43241035	-	Oaf
	SM9	43261075	43261255	+	D630033O11Rik
	SM9	43266508	43266678	+	D630033O11Rik
	SM9	43281066	43281287	+	D630033O11Rik
	SM9	43311971	43312887	+	Trim29
	SM9	43320531	43320626	+	Trim29
	SM9	43321563	43321796	+	Trim29
	SM9	43323378	43323576	+	Trim29
	SM9	43326012	43326113	+	Trim29
	SM9	43328241	43328333	+	Trim29
	SM9	43330725	43330820	+	Trim29
	SM9	43333515	43333591	+	Trim29
	SM9	43336314	43337329	+	Trim29
	SM9	43745781	43745927	+	Pvrl1
	SM9	43792242	43792592	+	Pvrl1
	SM9	43793082	43793384	+	Pvrl1
	SM9	43793653	43793770	+	Pvrl1
	SM9	43795295	43795446	+	Pvrl1
	SM9	43804677	43808659	+	Pvrl1
	SM9	43831196	43831341	+	Gm3898
	SM9	43832601	43832676	+	Gm3898
	SM9	43833634	43833750	+	Gm3898
	SM9	43907130	43907234	-	Gm23326
	SM9	44044583	44044675	+	Thy1
	SM9	44047156	44047217	+	Thy1
	SM9	44047813	44048151	+	Thy1
	SM9	44048538	44049778	+	Thy1
	SM9	44067523	44068427	-	Rnf26
	SM9	44068217	44068416	+	Usp2
	SM9	44069234	44069491	+	Usp2
	SM9	44070639	44070727	+	Usp2
	SM9	44073399	44073492	+	Usp2
	SM9	44076550	44077406	+	Usp2
	SM9	44086135	44086520	+	Usp2
	SM9	44088376	44088451	+	Usp2
	SM9	44090321	44090371	+	Usp2
	SM9	44091218	44091341	+	Usp2
	SM9	44092192	44092303	+	Usp2
	SM9	44092400	44092510	+	Usp2
	SM9	44093024	44093088	+	Usp2
	SM9	44093271	44093374	+	Usp2
	SM9	44093462	44093542	+	Usp2
	SM9	44093654	44093741	+	Usp2
	SM9	44093860	44093995	+	Usp2
	SM9	44094319	44094439	+	Usp2
	SM9	44094966	44096817	+	Usp2
	SM9	44096821	44097383	-	Rnf26
	SM9	44099591	44099784	-	Rnf26
	SM9	44102928	44103136	+	Mfrp
	SM9	44103224	44103326	+	Mfrp
	SM9	44103441	44103554	+	Mfrp
	SM9	44103656	44103829	+	Mfrp
	SM9	44103972	44104185	+	Mfrp
	SM9	44104132	44104278	-	Rnf26
	SM9	44104407	44104537	+	Mfrp
	SM9	44104648	44104773	+	Mfrp
	SM9	44104884	44104960	+	Mfrp
	SM9	44105771	44105919	+	Mfrp
	SM9	44106342	44106490	+	Mfrp
	SM9	44106577	44106705	+	Mfrp
	SM9	44107222	44107349	+	Mfrp
	SM9	44107433	44109161	+	C1qtnf5
	SM9	44107433	44109161	+	Mfrp
	SM9	44108491	44108559	-	Gm20444
	SM9	44109485	44110377	+	C1qtnf5
	SM9	44109485	44110377	+	Mfrp
	SM9	44109491	44110150	-	Gm20444
	SM9	44111971	44114707	-	Rnf26
	SM9	44114113	44114425	+	AC148328.1
	SM9	44121327	44123151	+	AC148328.1
	SM9	44124973	44126498	-	AC148328.2
	SM9	44135548	44135672	-	AC148328.2
	SM9	44135656	44135943	+	Mcam
	SM9	44136288	44136437	+	Mcam
	SM9	44137680	44137810	+	Mcam
	SM9	44137900	44138271	+	Mcam
	SM9	44138380	44138467	+	Mcam
	SM9	44139997	44140176	+	Mcam
	SM9	44140320	44140441	+	Mcam
	SM9	44140562	44140724	+	Mcam
	SM9	44140815	44140933	+	Mcam
	SM9	44141022	44141163	+	Mcam
	SM9	44141299	44141420	+	Mcam
	SM9	44141524	44141665	+	Mcam
	SM9	44141760	44141855	+	Mcam
	SM9	44142007	44142154	+	Mcam
	SM9	44142437	44142554	+	Mcam
	SM9	44142946	44143880	+	Mcam
	SM9	44150406	44152888	-	Cbl
	SM9	44153940	44154119	-	Cbl
	SM9	44154912	44155009	-	Cbl
	SM9	44155341	44155481	-	Cbl
	SM9	44157767	44157861	-	Cbl
	SM9	44159664	44160041	-	Cbl
	SM9	44160127	44160258	-	Cbl
	SM9	44164490	44164693	-	Cbl
	SM9	44165277	44165408	-	Cbl
	SM9	44165953	44166040	-	Cbl
	SM9	44167604	44167741	-	Cbl
	SM9	44168361	44168482	-	Cbl
	SM9	44170169	44170325	-	Cbl
	SM9	44174407	44174553	-	Cbl
	SM9	44202193	44202440	-	Cbl
	SM9	44234958	44235304	-	Cbl
	SM9	44241936	44241982	+	Ccdc153
	SM9	44242257	44242335	+	Ccdc153
	SM9	44242881	44242946	+	Ccdc153
	SM9	44244273	44244392	+	Ccdc153
	SM9	44244832	44244924	+	Ccdc153
	SM9	44246978	44247108	+	Ccdc153
	SM9	44248023	44248572	+	Ccdc153
	SM9	44248578	44249282	-	Pdzd3
	SM9	44249497	44249697	-	Pdzd3
	SM9	44249823	44250029	-	Pdzd3
	SM9	44250114	44250310	-	Pdzd3
	SM9	44250502	44250706	-	Pdzd3
	SM9	44250878	44251014	-	Pdzd3
	SM9	44251110	44251299	-	Pdzd3
	SM9	44251518	44251729	-	Pdzd3
	SM9	44252046	44252119	-	Pdzd3
	SM9	44252261	44252288	-	Pdzd3
	SM9	44252703	44252727	-	Pdzd3
	SM9	44253976	44254802	-	Nlrx1
	SM9	44255257	44255508	-	Nlrx1
	SM9	44256689	44256775	-	Nlrx1
	SM9	44257594	44258189	-	Nlrx1
	SM9	44263496	44264317	-	Nlrx1
	SM9	44264893	44265512	-	Nlrx1
	SM9	44265967	44266055	-	Nlrx1
	SM9	44266428	44266497	-	Nlrx1
	SM9	44267006	44267127	-	Nlrx1
	SM9	44269244	44269451	-	Nlrx1
	SM9	44269568	44269755	-	Nlrx1
	SM9	44269765	44269863	-	Nlrx1
	SM9	44274453	44276122	-	Abcg4
	SM9	44276281	44276399	-	Abcg4
	SM9	44276515	44276673	-	Abcg4
	SM9	44278323	44278349	-	Abcg4
	SM9	44278710	44278810	-	Abcg4
	SM9	44278910	44279078	-	Abcg4
	SM9	44279284	44279866	-	Abcg4
	SM9	44280224	44280366	-	Abcg4
	SM9	44280555	44280669	-	Abcg4
	SM9	44280787	44281090	-	Abcg4
	SM9	44281900	44282479	-	Abcg4
	SM9	44282649	44282699	-	Abcg4
	SM9	44282811	44282943	-	Abcg4
	SM9	44283056	44283173	-	Abcg4
	SM9	44288468	44288796	-	Abcg4
	SM9	44289255	44289864	-	Abcg4
	SM9	44296934	44297841	-	Hinfp
	SM9	44298954	44299078	-	Hinfp
	SM9	44299160	44299298	-	Hinfp
	SM9	44299385	44299505	-	Hinfp
	SM9	44299595	44299672	-	Hinfp
	SM9	44300134	44300286	-	Hinfp
	SM9	44300474	44300585	-	Hinfp
	SM9	44300824	44301053	-	Hinfp
	SM9	44303671	44303848	-	Hinfp
	SM9	44306877	44306932	-	Hinfp
	SM9	44310509	44312539	-	C2cd2l
	SM9	44314778	44315063	-	C2cd2l
	SM9	44315150	44315283	-	C2cd2l
	SM9	44315427	44315528	-	C2cd2l
	SM9	44316152	44316326	-	C2cd2l
	SM9	44316419	44316546	-	C2cd2l
	SM9	44316636	44316700	-	C2cd2l
	SM9	44317379	44317487	-	C2cd2l
	SM9	44317579	44317690	-	C2cd2l
	SM9	44317784	44317900	-	C2cd2l
	SM9	44317981	44318091	-	C2cd2l
	SM9	44318273	44318392	-	C2cd2l
	SM9	44318856	44318951	-	C2cd2l
	SM9	44320813	44321560	-	C2cd2l
	SM9	44328121	44328481	+	Dpagt1
	SM9	44328828	44328948	+	Dpagt1
	SM9	44329229	44329442	+	Dpagt1
	SM9	44330267	44330413	+	Dpagt1
	SM9	44332396	44332480	+	Dpagt1
	SM9	44333182	44333370	+	Dpagt1
	SM9	44333841	44333928	+	Dpagt1
	SM9	44334094	44334249	+	Dpagt1
	SM9	44334335	44334878	+	Dpagt1
	SM9	44335993	44337349	+	H2afx
	SM9	44337639	44338134	-	Hmbs
	SM9	44338215	44338301	-	Hmbs
	SM9	44338407	44338460	-	Hmbs
	SM9	44338645	44338764	-	Hmbs
	SM9	44338941	44338979	-	Hmbs
	SM9	44339204	44339317	-	Hmbs
	SM9	44340767	44340842	-	Hmbs
	SM9	44340937	44341014	-	Hmbs
	SM9	44341977	44342054	-	Hmbs
	SM9	44342365	44342420	-	Hmbs
	SM9	44342504	44342553	-	Hmbs
	SM9	44342915	44342987	-	Hmbs
	SM9	44343307	44343360	-	Hmbs
	SM9	44343510	44343670	-	Hmbs
	SM9	44345299	44345517	-	Hmbs
	SM9	44349400	44349878	-	Vps11
	SM9	44350195	44350417	-	Vps11
	SM9	44353906	44354077	-	Vps11
	SM9	44354218	44354420	-	Vps11
	SM9	44354524	44354663	-	Vps11
	SM9	44355146	44355307	-	Vps11
	SM9	44355412	44355600	-	Vps11
	SM9	44355718	44355864	-	Vps11
	SM9	44356273	44356459	-	Vps11
	SM9	44357008	44357159	-	Vps11
	SM9	44357537	44357738	-	Vps11
	SM9	44359377	44359624	-	Vps11
	SM9	44360446	44360609	-	Vps11
	SM9	44360920	44361055	-	Vps11
	SM9	44361147	44361295	-	Vps11
	SM9	44362753	44362978	-	Vps11
	SM9	44364760	44365036	+	Gm22141
	SM9	44375905	44376488	-	Gm10080
	SM9	44376491	44376519	-	Gm10080
	SM9	44380802	44381249	+	Hyou1
	SM9	44381825	44381922	+	Hyou1
	SM9	44382128	44382720	+	Hyou1
	SM9	44382826	44382902	+	Hyou1
	SM9	44383154	44383335	+	Hyou1
	SM9	44383766	44383881	+	Hyou1
	SM9	44385422	44385614	+	Hyou1
	SM9	44385750	44385884	+	Hyou1
	SM9	44385976	44386619	+	Hyou1
	SM9	44386881	44387384	+	Hyou1
	SM9	44388346	44388643	+	Hyou1
	SM9	44389002	44389187	+	Hyou1
	SM9	44389320	44389492	+	Hyou1
	SM9	44389592	44389918	+	Hyou1
	SM9	44390106	44390239	+	Hyou1
	SM9	44390352	44390436	+	Hyou1
	SM9	44390545	44392190	+	Hyou1
	SM9	44392293	44393673	+	Hyou1
	SM9	44397110	44397228	-	Gm26306
	SM9	44399490	44399935	+	Slc37a4
	SM9	44400563	44400795	+	Slc37a4
	SM9	44401109	44401352	+	Slc37a4
	SM9	44401803	44401961	+	Slc37a4
	SM9	44402161	44402246	+	Slc37a4
	SM9	44402735	44402848	+	Slc37a4
	SM9	44403387	44403525	+	Slc37a4
	SM9	44403616	44404277	+	Slc37a4
	SM9	44405075	44405412	-	Trappc4
	SM9	44405648	44405774	-	Trappc4
	SM9	44406557	44406660	-	Trappc4
	SM9	44408118	44408292	-	Trappc4
	SM9	44408441	44408862	-	Trappc4
	SM9	44409028	44409071	+	Rps25
	SM9	44409302	44409397	+	Rps25
	SM9	44410001	44410184	+	Rps25
	SM9	44411269	44411367	+	Rps25
	SM9	44411460	44411719	+	Rps25
	SM9	44411474	44411678	-	Ccdc84
	SM9	44411762	44411894	-	Ccdc84
	SM9	44412005	44412094	-	Ccdc84
	SM9	44413770	44413800	-	Ccdc84
	SM9	44414234	44414339	-	Ccdc84
	SM9	44414454	44414518	-	Ccdc84
	SM9	44414788	44414850	-	Ccdc84
	SM9	44414924	44414990	-	Ccdc84
	SM9	44418429	44418527	-	Ccdc84
	SM9	44418951	44419114	-	Ccdc84
	SM9	44419187	44419321	-	Ccdc84
	SM9	44435567	44436642	-	Foxr1
	SM9	44436756	44436914	-	Foxr1
	SM9	44437192	44437435	-	Foxr1
	SM9	44437537	44437611	-	Foxr1
	SM9	44442092	44442203	-	Foxr1
	SM9	44454061	44454454	-	Upk2
	SM9	44454828	44454898	-	Upk2
	SM9	44455140	44455278	-	Upk2
	SM9	44455407	44455538	-	Upk2
	SM9	44455976	44456112	-	Upk2
	SM9	44465588	44465947	+	Gm9830
	SM9	44477763	44477879	-	Gm22540
	SM9	44479269	44481078	+	C030014I23Rik
	SM9	44482884	44483519	+	C030014I23Rik
	SM9	44500438	44500575	+	Bcl9l
	SM9	44500750	44500851	+	Bcl9l
	SM9	44502047	44502432	+	Bcl9l
	SM9	44503104	44503223	+	Bcl9l
	SM9	44506355	44506565	+	Bcl9l
	SM9	44506718	44506802	+	Bcl9l
	SM9	44506886	44509172	+	Bcl9l
	SM9	44509455	44509736	+	Bcl9l
	SM9	44509998	44511690	+	Bcl9l
	SM9	44513090	44515603	-	Cxcr5
	SM9	44527627	44527745	-	Cxcr5
	SM9	44557513	44557705	-	Cxcr5
	SM9	44606234	44606326	+	Ddx6
	SM9	44608465	44608934	+	Ddx6
	SM9	44614170	44614233	+	Ddx6
	SM9	44615554	44615658	+	Ddx6
	SM9	44624958	44625087	+	Ddx6
	SM9	44625814	44625960	+	Ddx6
	SM9	44627727	44627821	+	Ddx6
	SM9	44628977	44629099	+	Ddx6
	SM9	44629980	44630108	+	Ddx6
	SM9	44631353	44631469	+	Ddx6
	SM9	44632712	44632775	+	Ddx6
	SM9	44635422	44635523	+	Ddx6
	SM9	44637012	44637194	+	Ddx6
	SM9	44637818	44642066	+	Ddx6
	SM9	44674538	44674645	+	Treh
	SM9	44682348	44682448	+	Treh
	SM9	44682569	44682713	+	Treh
	SM9	44682794	44682881	+	Treh
	SM9	44683920	44684020	+	Treh
	SM9	44684157	44684249	+	Treh
	SM9	44684337	44684453	+	Treh
	SM9	44684541	44684663	+	Treh
	SM9	44684860	44684909	+	Treh
	SM9	44685053	44685247	+	Treh
	SM9	44685796	44686013	+	Treh
	SM9	44686223	44686334	+	Treh
	SM9	44686557	44686669	+	Treh
	SM9	44686915	44686968	+	Treh
	SM9	44687164	44687593	+	Treh
	SM9	44687592	44688986	-	Phldb1
	SM9	44689712	44689744	-	Phldb1
	SM9	44689905	44689990	-	Phldb1
	SM9	44695317	44695419	-	Phldb1
	SM9	44695662	44695778	-	Phldb1
	SM9	44697325	44697719	-	Phldb1
	SM9	44699007	44699133	-	Phldb1
	SM9	44699214	44699508	-	Phldb1
	SM9	44700115	44700159	-	Phldb1
	SM9	44700635	44700737	-	Phldb1
	SM9	44700844	44700984	-	Phldb1
	SM9	44702234	44702374	-	Phldb1
	SM9	44702791	44703021	-	Phldb1
	SM9	44704861	44705180	-	Phldb1
	SM9	44705349	44705459	-	Phldb1
	SM9	44709173	44709328	-	Phldb1
	SM9	44709571	44709810	-	Phldb1
	SM9	44712211	44712348	-	Phldb1
	SM9	44712436	44712576	-	Phldb1
	SM9	44712929	44713210	-	Phldb1
	SM9	44714460	44714552	-	Phldb1
	SM9	44716601	44717952	-	Phldb1
	SM9	44719561	44719686	-	Phldb1
	SM9	44722541	44722711	-	Phldb1
	SM9	44727301	44727471	-	Phldb1
	SM9	44727567	44727777	-	Phldb1
	SM9	44728342	44728641	-	Phldb1
	SM9	44729311	44729391	-	Phldb1
	SM9	44736417	44736490	-	Phldb1
	SM9	44738105	44738239	-	Gm24166
	SM9	44742856	44745308	-	Arcn1
	SM9	44746710	44746914	-	Arcn1
	SM9	44751617	44751725	-	Arcn1
	SM9	44752508	44752655	-	Arcn1
	SM9	44753402	44753567	-	Arcn1
	SM9	44756400	44758576	-	Arcn1
	SM9	44759853	44760058	-	Arcn1
	SM9	44760173	44760352	-	Arcn1
	SM9	44761254	44761517	-	Arcn1
	SM9	44768962	44769137	-	Arcn1
	SM9	44769200	44769219	+	Ift46
	SM9	44773064	44773396	+	Ift46
	SM9	44774227	44774579	+	Ift46
	SM9	44774980	44775076	+	Ift46
	SM9	44775438	44775707	+	Ift46
	SM9	44777648	44777752	+	Ift46
	SM9	44779233	44779929	+	Ift46
	SM9	44783391	44783524	+	Ift46
	SM9	44785022	44785096	+	Ift46
	SM9	44785251	44785344	+	Ift46
	SM9	44785594	44785751	+	Ift46
	SM9	44787584	44787705	+	Ift46
	SM9	44788128	44788194	+	Ift46
	SM9	44788449	44788855	+	Ift46
	SM9	44790734	44791266	+	Ift46
	SM9	44791775	44794004	+	Ift46
	SM9	44795066	44796338	-	Tmem25
	SM9	44796481	44796567	-	Tmem25
	SM9	44796700	44796800	-	Tmem25
	SM9	44796972	44797002	-	Tmem25
	SM9	44797286	44797417	-	Tmem25
	SM9	44797614	44797904	-	Tmem25
	SM9	44799411	44799753	-	Tmem25
	SM9	44799954	44800597	-	Tmem25
	SM9	44800690	44801023	-	Ttc36
	SM9	44802884	44803072	-	Ttc36
	SM9	44804001	44804241	-	Ttc36
	SM9	44804645	44809467	-	Mll1
	SM9	44810354	44810483	-	Mll1
	SM9	44811005	44811088	-	Mll1
	SM9	44811926	44812029	-	Mll1
	SM9	44812192	44812370	-	Mll1
	SM9	44814277	44814351	-	Mll1
	SM9	44815862	44816032	-	Mll1
	SM9	44817882	44817946	-	Mll1
	SM9	44818892	44819073	-	Mll1
	SM9	44819570	44823806	-	Mll1
	SM9	44823974	44824156	-	Mll1
	SM9	44824515	44824675	-	Mll1
	SM9	44825612	44825690	-	Mll1
	SM9	44825808	44825925	-	Mll1
	SM9	44826677	44826835	-	Mll1
	SM9	44828109	44828246	-	Mll1
	SM9	44830071	44830177	-	Mll1
	SM9	44830365	44830558	-	Mll1
	SM9	44831337	44831410	-	Mll1
	SM9	44831682	44831792	-	Mll1
	SM9	44832511	44832684	-	Mll1
	SM9	44834150	44834334	-	Mll1
	SM9	44835187	44835309	-	Mll1
	SM9	44837091	44837211	-	Mll1
	SM9	44837433	44837528	-	Mll1
	SM9	44837840	44837986	-	Mll1
	SM9	44842260	44842373	-	Mll1
	SM9	44842852	44842983	-	Mll1
	SM9	44843599	44843672	-	Mll1
	SM9	44843822	44844205	-	Mll1
	SM9	44844647	44844711	-	Mll1
	SM9	44846678	44846912	-	Mll1
	SM9	44848142	44848319	-	Mll1
	SM9	44848692	44851342	-	Mll1
	SM9	44854225	44854294	-	Mll1
	SM9	44879987	44880085	-	Mll1
	SM9	44882128	44882575	-	Mll1
	SM9	44899139	44899256	+	Gm26249
	SM9	44914530	44914746	-	Atp5l
	SM9	44915932	44916092	-	Atp5l
	SM9	44921891	44922023	-	Atp5l
	SM9	44924411	44927255	-	Ube4a
	SM9	44930937	44931094	-	Ube4a
	SM9	44933618	44933765	-	Ube4a
	SM9	44934247	44934754	-	Ube4a
	SM9	44936603	44936777	-	Ube4a
	SM9	44938908	44939021	-	Ube4a
	SM9	44939124	44939224	-	Ube4a
	SM9	44941236	44941423	-	Ube4a
	SM9	44942429	44942561	-	Ube4a
	SM9	44943841	44944145	-	Ube4a
	SM9	44946080	44946200	-	Ube4a
	SM9	44947330	44949492	-	Ube4a
	SM9	44950057	44950259	-	Ube4a
	SM9	44950988	44951147	-	Ube4a
	SM9	44952036	44952188	-	Ube4a
	SM9	44953245	44953357	-	Ube4a
	SM9	44954197	44954427	-	Ube4a
	SM9	44957552	44957982	-	Ube4a
	SM9	44961235	44961395	-	Ube4a
	SM9	44964609	44964704	-	Ube4a
	SM9	44966746	44966873	-	Ube4a
	SM9	44970844	44971189	-	Cd3g
	SM9	44971962	44972091	-	Cd3g
	SM9	44972531	44972574	-	Cd3g
	SM9	44974774	44974905	-	Cd3g
	SM9	44975431	44975658	-	Cd3g
	SM9	44976515	44976538	-	Cd3g
	SM9	44981534	44981699	-	Cd3g
	SM9	44983061	44983208	+	Cd3d
	SM9	44986238	44986456	+	Cd3d
	SM9	44986872	44987003	+	Cd3d
	SM9	44987325	44987368	+	Cd3d
	SM9	44987541	44988320	+	Cd3d
	SM9	45000012	45000859	-	Cd3e
	SM9	45001707	45001753	-	Cd3e
	SM9	45002251	45002418	-	Cd3e
	SM9	45003410	45003625	-	Cd3e
	SM9	45006784	45006798	-	Cd3e
	SM9	45008451	45008468	-	Cd3e
	SM9	45010595	45010696	-	Cd3e
	SM9	45010813	45010837	-	Cd3e
	SM9	45043654	45044023	+	Mpzl2
	SM9	45044929	45045095	+	Mpzl2
	SM9	45045382	45045592	+	Mpzl2
	SM9	45048391	45048538	+	Mpzl2
	SM9	45050879	45050951	+	Mpzl2
	SM9	45053109	45055246	+	Mpzl2
	SM9	45056417	45056549	+	Mpzl3
	SM9	45063270	45066398	+	Mpzl3
	SM9	45067568	45067778	+	Mpzl3
	SM9	45069436	45069602	+	Mpzl3
	SM9	45071885	45071948	+	Mpzl3
	SM9	45075983	45078665	+	Mpzl3
	SM9	45080412	45080525	+	Amica1
	SM9	45083862	45083958	+	Amica1
	SM9	45085273	45085335	+	Amica1
	SM9	45088070	45088233	+	Amica1
	SM9	45089842	45090067	+	Amica1
	SM9	45094976	45095088	+	Amica1
	SM9	45098961	45099192	+	Amica1
	SM9	45102233	45102383	+	Amica1
	SM9	45104273	45104333	+	Amica1
	SM9	45105428	45105511	+	Amica1
	SM9	45108414	45109013	-	Gm10684
	SM9	45108617	45109768	+	Amica1
	SM9	45111223	45111998	-	Gm10684
	SM9	45119121	45119338	+	Scn2b
	SM9	45126191	45126357	+	Scn2b
	SM9	45126682	45126892	+	Scn2b
	SM9	45127354	45131319	+	Scn2b
	SM9	45136022	45136849	-	Gm10684
	SM9	45139679	45140344	+	Scn4b
	SM9	45147894	45148066	+	Scn4b
	SM9	45148888	45149116	+	Scn4b
	SM9	45150487	45150616	+	Scn4b
	SM9	45151633	45155373	+	Scn4b
	SM9	45173943	45174625	-	Tmprss4
	SM9	45174214	45174572	+	Gm17099
	SM9	45175075	45175224	-	Tmprss4
	SM9	45176014	45176461	-	Tmprss4
	SM9	45176326	45176378	+	Gm17099
	SM9	45176676	45176774	-	Tmprss4
	SM9	45177603	45177769	-	Tmprss4
	SM9	45178923	45179082	-	Tmprss4
	SM9	45180620	45180660	-	Tmprss4
	SM9	45181867	45181968	-	Tmprss4
	SM9	45183224	45183532	+	BC049352
	SM9	45184395	45184524	-	Tmprss4
	SM9	45185458	45185610	-	Tmprss4
	SM9	45187032	45187145	-	Tmprss4
	SM9	45191345	45191378	-	Tmprss4
	SM9	45193803	45194183	+	BC049352
	SM9	45196981	45197209	+	BC049352
	SM9	45205002	45205309	-	Tmprss4
	SM9	45242627	45242743	+	BC049352
	SM9	45244201	45244234	+	BC049352
	SM9	45245397	45245525	+	BC049352
	SM9	45250053	45251258	+	BC049352
	SM9	45255075	45257679	-	Il10ra
	SM9	45261591	45261709	-	Il10ra
	SM9	45262293	45262528	+	Gm20612
	SM9	45265563	45265716	-	Il10ra
	SM9	45266727	45266893	-	Il10ra
	SM9	45267693	45267880	-	Il10ra
	SM9	45268338	45268458	-	Il10ra
	SM9	45270244	45270387	-	Il10ra
	SM9	45319520	45319733	-	1700003G13Rik
	SM9	45320347	45320573	-	1700003G13Rik
	SM9	45320354	45320409	+	Tmprss13
	SM9	45322623	45322774	-	1700003G13Rik
	SM9	45323221	45323333	-	1700003G13Rik
	SM9	45329668	45330040	+	Tmprss13
	SM9	45331120	45331224	+	Tmprss13
	SM9	45333726	45333848	+	Tmprss13
	SM9	45334807	45334936	+	Tmprss13
	SM9	45337354	45337446	+	Tmprss13
	SM9	45338306	45338349	+	Tmprss13
	SM9	45339516	45339678	+	Tmprss13
	SM9	45340495	45340667	+	Tmprss13
	SM9	45344422	45344520	+	Tmprss13
	SM9	45346174	45346316	+	Tmprss13
	SM9	45346486	45346638	+	Tmprss13
	SM9	45347252	45348841	+	Tmprss13
	SM9	45371454	45371757	+	Fxyd6
	SM9	45391261	45391320	+	Fxyd6
	SM9	45391907	45391945	+	Fxyd6
	SM9	45392050	45392124	+	Fxyd6
	SM9	45392819	45392855	+	Fxyd6
	SM9	45393467	45393516	+	Fxyd6
	SM9	45393919	45393968	+	Fxyd6
	SM9	45396214	45397378	+	Fxyd6
	SM9	45404370	45404532	+	Fxyd2
	SM9	45409338	45409376	+	Fxyd2
	SM9	45409532	45409606	+	Fxyd2
	SM9	45410745	45410781	+	Fxyd2
	SM9	45410935	45410965	+	Fxyd2
	SM9	45411224	45411510	+	Fxyd2
	SM9	45417861	45418632	-	AC119237.1
	SM9	45420066	45420241	-	AC119237.1
	SM9	45421096	45421222	-	AC119237.1
	SM9	45422896	45422993	-	AC119237.1
	SM9	45431541	45431760	+	Dscaml1
	SM9	45432393	45432480	-	AC119237.1
	SM9	45448917	45449234	+	Dscaml1
	SM9	45451734	45451880	+	Dscaml1
	SM9	45636002	45636108	-	Gm22069
	SM9	45662434	45662580	+	Dscaml1
	SM9	45669284	45669562	+	Dscaml1
	SM9	45671291	45671566	+	Dscaml1
	SM9	45673920	45674216	+	Dscaml1
	SM9	45675741	45676013	+	Dscaml1
	SM9	45684848	45685126	+	Dscaml1
	SM9	45685504	45685623	+	Dscaml1
	SM9	45686506	45686682	+	Dscaml1
	SM9	45703100	45703299	+	Dscaml1
	SM9	45703615	45703711	+	Dscaml1
	SM9	45703819	45703947	+	Dscaml1
	SM9	45711506	45711673	+	Dscaml1
	SM9	45713443	45713513	+	Dscaml1
	SM9	45718639	45718879	+	Dscaml1
	SM9	45722568	45722714	+	Dscaml1
	SM9	45724666	45724821	+	Dscaml1
	SM9	45733318	45733457	+	Dscaml1
	SM9	45741771	45741924	+	Dscaml1
	SM9	45743407	45743524	+	Dscaml1
	SM9	45743872	45744035	+	Dscaml1
	SM9	45744281	45744379	+	Dscaml1
	SM9	45745423	45745611	+	Dscaml1
	SM9	45746261	45746548	+	Dscaml1
	SM9	45748118	45748273	+	Dscaml1
	SM9	45750704	45750734	+	Dscaml1
	SM9	45750924	45751042	+	Dscaml1
	SM9	45751297	45751449	+	Dscaml1
	SM9	45752382	45752576	+	Dscaml1
	SM9	45753320	45753631	+	Dscaml1
	SM9	45753980	45754455	+	Dscaml1
	SM9	45768247	45769664	-	Cep164
	SM9	45769822	45769944	-	Cep164
	SM9	45770710	45770776	-	Cep164
	SM9	45771996	45772358	-	Cep164
	SM9	45772832	45772943	-	Cep164
	SM9	45773583	45773832	-	Cep164
	SM9	45775119	45775326	-	Cep164
	SM9	45775743	45775810	-	Cep164
	SM9	45776085	45776208	-	Cep164
	SM9	45776493	45776668	-	Cep164
	SM9	45776978	45777046	-	Cep164
	SM9	45777166	45777249	-	Cep164
	SM9	45778084	45778227	-	Cep164
	SM9	45779709	45779831	-	Cep164
	SM9	45780098	45780229	-	Cep164
	SM9	45780444	45780521	-	Cep164
	SM9	45780683	45780911	-	Cep164
	SM9	45780991	45781137	-	Cep164
	SM9	45783253	45783549	-	Cep164
	SM9	45787079	45787222	-	Cep164
	SM9	45788727	45788812	-	Cep164
	SM9	45792384	45792467	-	Cep164
	SM9	45794233	45794313	-	Cep164
	SM9	45795353	45795730	-	Cep164
	SM9	45802766	45802843	-	Cep164
	SM9	45803944	45804078	-	Cep164
	SM9	45804474	45804629	-	Cep164
	SM9	45811005	45811209	-	Cep164
	SM9	45819280	45819391	-	Cep164
	SM9	45824948	45825066	-	Cep164
	SM9	45829804	45829993	-	Cep164
	SM9	45837230	45838236	-	RP23-3F1.5
	SM9	45839881	45840589	+	Bace1
	SM9	45841219	45841343	+	Bace1
	SM9	45854024	45854277	+	Bace1
	SM9	45855928	45856144	+	Bace1
	SM9	45857389	45857526	+	Bace1
	SM9	45858070	45859658	-	Gm16536
	SM9	45858415	45858549	+	Bace1
	SM9	45859701	45859802	+	Bace1
	SM9	45860211	45860360	+	Bace1
	SM9	45860580	45860751	+	Bace1
	SM9	45861355	45865700	+	Bace1
	SM9	45864726	45866299	-	Rnf214
	SM9	45867867	45868933	-	Rnf214
	SM9	45869040	45869416	-	Rnf214
	SM9	45870178	45870578	-	Rnf214
	SM9	45870755	45870845	-	Rnf214
	SM9	45872847	45872935	-	Rnf214
	SM9	45873172	45873562	-	Rnf214
	SM9	45880851	45880949	-	Gm24646
	SM9	45891810	45892244	-	Rnf214
	SM9	45897294	45897526	-	Rnf214
	SM9	45899733	45899792	-	Rnf214
	SM9	45901047	45901557	-	Rnf214
	SM9	45906071	45906220	-	Rnf214
	SM9	45907653	45908195	-	Rnf214
	SM9	45907870	45908340	+	Pcsk7
	SM9	45909829	45909952	+	Pcsk7
	SM9	45910561	45911037	+	Pcsk7
	SM9	45911676	45911810	+	Pcsk7
	SM9	45912385	45912550	+	Pcsk7
	SM9	45914252	45914342	+	Pcsk7
	SM9	45915631	45915685	+	Pcsk7
	SM9	45916389	45916527	+	Pcsk7
	SM9	45917289	45917389	+	Pcsk7
	SM9	45920063	45920230	+	Pcsk7
	SM9	45920547	45920654	+	Pcsk7
	SM9	45921093	45921195	+	Pcsk7
	SM9	45927212	45927368	+	Pcsk7
	SM9	45928035	45928129	+	Pcsk7
	SM9	45928876	45928969	+	Pcsk7
	SM9	45929188	45929305	+	Pcsk7
	SM9	45929812	45930993	+	Pcsk7
	SM9	45930929	45931816	-	Tagln
	SM9	45932134	45932236	-	Tagln
	SM9	45932601	45932778	-	Tagln
	SM9	45932883	45933074	-	Tagln
	SM9	45937135	45937359	-	Tagln
	SM9	45939159	45940618	-	Sidt2
	SM9	45940709	45940822	-	Sidt2
	SM9	45942603	45942713	-	Sidt2
	SM9	45943179	45943284	-	Sidt2
	SM9	45943498	45943544	-	Sidt2
	SM9	45943648	45943771	-	Sidt2
	SM9	45943987	45944095	-	Sidt2
	SM9	45944353	45944489	-	Sidt2
	SM9	45944880	45944997	-	Sidt2
	SM9	45945665	45945788	-	Sidt2
	SM9	45945918	45946335	-	Sidt2
	SM9	45946446	45946661	-	Sidt2
	SM9	45946968	45947086	-	Sidt2
	SM9	45947808	45947870	-	Sidt2
	SM9	45948047	45948118	-	Sidt2
	SM9	45948286	45948357	-	Sidt2
	SM9	45948843	45948854	-	Sidt2
	SM9	45948931	45949093	-	Sidt2
	SM9	45949138	45949211	-	Sidt2
	SM9	45949517	45949610	-	Sidt2
	SM9	45951078	45951143	-	Sidt2
	SM9	45951335	45951434	-	Sidt2
	SM9	45953062	45953145	-	Sidt2
	SM9	45953253	45953354	-	Sidt2
	SM9	45953743	45953961	-	Sidt2
	SM9	45954051	45954215	-	Sidt2
	SM9	45954427	45954548	-	Sidt2
	SM9	45955403	45957300	+	AC122273.1
	SM9	45956026	45956549	-	Sidt2
	SM9	45966613	45970268	-	Pafah1b2
	SM9	45974244	45974366	-	Pafah1b2
	SM9	45976383	45976499	-	Pafah1b2
	SM9	45977343	45977432	-	Pafah1b2
	SM9	45979944	45980031	-	Pafah1b2
	SM9	45986011	45986177	-	Pafah1b2
	SM9	46014135	46014445	+	Sik3
	SM9	46124535	46124651	+	Sik3
	SM9	46128328	46128391	+	Sik3
	SM9	46156698	46156859	+	Sik3
	SM9	46179191	46179315	+	Sik3
	SM9	46179751	46179874	+	Sik3
	SM9	46195482	46195600	+	Sik3
	SM9	46196139	46196249	+	Sik3
	SM9	46196485	46196628	+	Sik3
	SM9	46197112	46197189	+	Sik3
	SM9	46197303	46197412	+	Sik3
	SM9	46199466	46199619	+	Sik3
	SM9	46199871	46200026	+	Sik3
	SM9	46203319	46204204	+	Sik3
	SM9	46205525	46205668	+	Sik3
	SM9	46209241	46209391	+	Sik3
	SM9	46210037	46210162	+	Sik3
	SM9	46210383	46210468	+	Sik3
	SM9	46210874	46210983	+	Sik3
	SM9	46211795	46212134	+	Sik3
	SM9	46212989	46213881	+	Sik3
	SM9	46220745	46220908	+	Sik3
	SM9	46221529	46221661	+	Sik3
	SM9	46222386	46222553	+	Sik3
	SM9	46223388	46225513	+	Sik3
	SM9	46229899	46230318	+	Apoa1
	SM9	46230435	46230588	+	Apoa1
	SM9	46231124	46231785	+	Apoa1
	SM9	46234252	46234662	-	Apoc3
	SM9	46235736	46235859	-	Apoc3
	SM9	46235978	46236045	-	Apoc3
	SM9	46236474	46236618	-	Apoc3
	SM9	46236638	46236788	-	Apoc3
	SM9	46236841	46236955	-	Apoc3
	SM9	46242015	46242521	+	Apoa4
	SM9	46242787	46242913	+	Apoa4
	SM9	46243598	46244778	+	Apoa4
	SM9	46243940	46244459	-	Gm10680
	SM9	46244667	46244848	-	Gm10680
	SM9	46269951	46270156	+	Apoa5
	SM9	46270396	46270455	+	Apoa5
	SM9	46270544	46270643	+	Apoa5
	SM9	46271086	46273237	+	Apoa5
	SM9	46274382	46274685	+	Zfp259
	SM9	46274796	46274957	+	Zfp259
	SM9	46275374	46275464	+	Zfp259
	SM9	46275975	46276045	+	Zfp259
	SM9	46276682	46276768	+	Zfp259
	SM9	46276775	46277171	+	Zfp259
	SM9	46277452	46277565	+	Zfp259
	SM9	46277730	46278055	+	Zfp259
	SM9	46278110	46278180	+	Zfp259
	SM9	46278964	46279053	+	Zfp259
	SM9	46279622	46279732	+	Zfp259
	SM9	46280987	46281073	+	Zfp259
	SM9	46281234	46281299	+	Zfp259
	SM9	46282356	46283961	+	Zfp259
	SM9	46284326	46284491	+	Bud13
	SM9	46287661	46287751	+	Bud13
	SM9	46288335	46288419	+	Bud13
	SM9	46288980	46289753	+	Bud13
	SM9	46291444	46291859	+	Bud13
	SM9	46292626	46292728	+	Bud13
	SM9	46293013	46293151	+	Bud13
	SM9	46293384	46293568	+	Bud13
	SM9	46293766	46295417	+	Bud13
	SM9	46299733	46300101	+	Bud13
	SM9	46304679	46304978	-	4931429L15Rik
	SM9	46305309	46305394	-	4931429L15Rik
	SM9	46305481	46305619	-	4931429L15Rik
	SM9	46306343	46306516	-	4931429L15Rik
	SM9	46307023	46307176	-	4931429L15Rik
	SM9	46308140	46308278	-	4931429L15Rik
	SM9	46310073	46310310	-	4931429L15Rik
	SM9	46310645	46310763	-	4931429L15Rik
	SM9	46311543	46311631	-	4931429L15Rik
	SM9	46312874	46312951	-	4931429L15Rik
	SM9	46316112	46316199	-	4931429L15Rik
	SM9	46317152	46317374	-	4931429L15Rik
	SM9	46317866	46318045	-	4931429L15Rik
	SM9	46321187	46321304	-	4931429L15Rik
	SM9	46327709	46328620	-	AC164105.1
	SM9	46330061	46330731	-	AC164105.1
	SM9	46564323	46564452	+	Gm22659
	SM9	46631493	46631599	-	Gm22805
	SM9	47000336	47000444	+	Gm4791
	SM9	47001159	47001318	+	Gm4791
	SM9	47004704	47004743	+	Gm4791
	SM9	47527021	47527127	-	Gm22286
	SM9	47531578	47531910	+	Cadm1
	SM9	47789345	47793969	+	Cadm1
	SM9	47798785	47798922	+	Cadm1
	SM9	47800750	47800908	+	Cadm1
	SM9	47811394	47811493	+	Cadm1
	SM9	47815123	47815404	+	Cadm1
	SM9	47820089	47820435	+	Cadm1
	SM9	47830704	47830736	+	Cadm1
	SM9	47838080	47838133	+	Cadm1
	SM9	47849522	47849653	+	Cadm1
	SM9	47851631	47854744	+	Cadm1
	SM9	47858624	47859002	+	Cadm1
	SM9	48319165	48321084	-	Nxpe2
	SM9	48321673	48321888	-	Nxpe2
	SM9	48324202	48324263	-	Nxpe2
	SM9	48327247	48327977	-	Nxpe2
	SM9	48332292	48332936	-	Nxpe2
	SM9	48340665	48340773	-	Nxpe2
	SM9	48341721	48342047	-	Nxpe2
	SM9	48354514	48354604	-	Nxpe2
	SM9	48363166	48363300	+	Nxpe4
	SM9	48376996	48377190	+	Nxpe4
	SM9	48389997	48390139	+	Nxpe4
	SM9	48390518	48390620	+	Nxpe4
	SM9	48391375	48391477	+	Nxpe4
	SM9	48393828	48394561	+	Nxpe4
	SM9	48395259	48395320	+	Nxpe4
	SM9	48397608	48397814	+	Nxpe4
	SM9	48399653	48401144	+	Nxpe4
	SM9	48451503	48451889	+	Gm5616
	SM9	48469652	48470064	-	Rexo2
	SM9	48472921	48472974	-	Rexo2
	SM9	48474133	48474241	-	Rexo2
	SM9	48475508	48475619	-	Rexo2
	SM9	48476225	48476302	-	Rexo2
	SM9	48480412	48480495	-	Rexo2
	SM9	48481509	48481713	-	Rexo2
	SM9	48489821	48491100	-	Rbm7
	SM9	48491961	48492051	-	Rbm7
	SM9	48494511	48494598	-	Rbm7
	SM9	48495123	48495285	-	Rbm7
	SM9	48496259	48496434	-	Rbm7
	SM9	48496449	48497068	+	Gm5617
	SM9	48508050	48508146	-	Gm23653
	SM9	48592949	48593434	-	Nnmt
	SM9	48598060	48598515	-	Nnmt
	SM9	48604352	48604636	-	Nnmt
	SM9	48605871	48606219	-	Nnmt
	SM9	48655386	48658447	-	Zbtb16
	SM9	48660733	48660900	-	Zbtb16
	SM9	48666214	48666384	-	Zbtb16
	SM9	48718295	48718381	-	Zbtb16
	SM9	48744478	48744575	-	Zbtb16
	SM9	48832706	48834062	-	Zbtb16
	SM9	48836750	48836907	-	Zbtb16
	SM9	48900148	48900941	-	Htr3a
	SM9	48901494	48901715	-	Htr3a
	SM9	48901807	48902017	-	Htr3a
	SM9	48902345	48902505	-	Htr3a
	SM9	48905523	48905692	-	Htr3a
	SM9	48907226	48907335	-	Htr3a
	SM9	48908293	48908337	-	Htr3a
	SM9	48909508	48909674	-	Htr3a
	SM9	48911825	48912025	-	Htr3a
	SM9	48935926	48937053	-	Htr3b
	SM9	48937672	48937854	-	Htr3b
	SM9	48937967	48938177	-	Htr3b
	SM9	48946411	48946568	-	Htr3b
	SM9	48947333	48947502	-	Htr3b
	SM9	48948140	48948249	-	Htr3b
	SM9	48948509	48948553	-	Htr3b
	SM9	48960119	48960279	-	Htr3b
	SM9	48965664	48965908	-	Htr3b
	SM9	48986305	48986457	+	Usp28
	SM9	49001271	49001348	+	Usp28
	SM9	49002428	49002560	+	Usp28
	SM9	49003911	49004016	+	Usp28
	SM9	49004743	49004902	+	Usp28
	SM9	49009349	49009435	+	Usp28
	SM9	49010016	49010153	+	Usp28
	SM9	49011163	49011236	+	Usp28
	SM9	49012183	49012262	+	Usp28
	SM9	49016022	49016170	+	Usp28
	SM9	49017602	49017729	+	Usp28
	SM9	49019292	49019387	+	Usp28
	SM9	49024826	49025005	+	Usp28
	SM9	49026688	49026908	+	Usp28
	SM9	49027739	49027809	+	Usp28
	SM9	49028993	49029221	+	Usp28
	SM9	49031660	49031854	+	Usp28
	SM9	49033147	49033286	+	Usp28
	SM9	49036526	49036704	+	Usp28
	SM9	49036815	49036893	+	Usp28
	SM9	49038110	49038189	+	Usp28
	SM9	49038701	49038824	+	Usp28
	SM9	49039915	49040110	+	Usp28
	SM9	49042307	49043450	+	Usp28
	SM9	49056514	49056720	+	Zw10
	SM9	49058576	49058710	+	Zw10
	SM9	49061503	49061604	+	Zw10
	SM9	49061801	49061878	+	Zw10
	SM9	49061988	49062147	+	Zw10
	SM9	49063126	49063278	+	Zw10
	SM9	49064943	49065134	+	Zw10
	SM9	49067612	49067775	+	Zw10
	SM9	49069593	49069775	+	Zw10
	SM9	49070507	49070745	+	Zw10
	SM9	49072515	49072586	+	Zw10
	SM9	49074136	49074305	+	Zw10
	SM9	49074952	49075082	+	Zw10
	SM9	49075838	49075969	+	Zw10
	SM9	49078385	49078587	+	Zw10
	SM9	49079132	49079705	+	Zw10
	SM9	49082193	49082291	+	Tmprss5
	SM9	49102935	49103769	+	Tmprss5
	SM9	49107017	49107162	+	Tmprss5
	SM9	49107447	49107645	+	Tmprss5
	SM9	49108023	49108145	+	Tmprss5
	SM9	49109948	49110083	+	Tmprss5
	SM9	49110288	49110421	+	Tmprss5
	SM9	49112410	49112453	+	Tmprss5
	SM9	49113130	49113292	+	Tmprss5
	SM9	49114066	49114244	+	Tmprss5
	SM9	49115436	49115534	+	Tmprss5
	SM9	49115976	49116118	+	Tmprss5
	SM9	49116408	49116560	+	Tmprss5
	SM9	49117926	49118530	+	Tmprss5
	SM9	49269510	49269606	+	Gm4894
	SM9	49275133	49275264	+	Gm4894
	SM9	49279590	49279717	+	Gm4894
	SM9	49341596	49341658	+	Drd2
	SM9	49396518	49396833	+	Drd2
	SM9	49400669	49400778	+	Drd2
	SM9	49401677	49401813	+	Drd2
	SM9	49402998	49403188	+	Drd2
	SM9	49404127	49404213	+	Drd2
	SM9	49405686	49406016	+	Drd2
	SM9	49407835	49408148	+	Drd2
	SM9	49416157	49417782	-	Ankk1
	SM9	49418978	49419014	-	Ankk1
	SM9	49419596	49419714	-	Ankk1
	SM9	49420301	49420456	-	Ankk1
	SM9	49420926	49420975	-	Ankk1
	SM9	49421260	49421411	-	Ankk1
	SM9	49422602	49422896	-	Ankk1
	SM9	49427706	49427956	-	Ankk1
	SM9	49437898	49439391	-	Ttc12
	SM9	49441092	49441317	-	Ttc12
	SM9	49442772	49442871	-	Ttc12
	SM9	49444037	49444138	-	Ttc12
	SM9	49445603	49445671	-	Ttc12
	SM9	49446120	49446218	-	Ttc12
	SM9	49446677	49446814	-	Ttc12
	SM9	49447460	49447520	-	Ttc12
	SM9	49448862	49448954	-	Ttc12
	SM9	49454259	49454427	-	Ttc12
	SM9	49456796	49456884	-	Ttc12
	SM9	49457768	49457837	-	Ttc12
	SM9	49458513	49459119	-	Ttc12
	SM9	49459585	49459645	-	Ttc12
	SM9	49461325	49461396	-	Ttc12
	SM9	49467707	49467766	-	Ttc12
	SM9	49471163	49471284	-	Ttc12
	SM9	49472060	49472137	-	Ttc12
	SM9	49472796	49473477	-	Ttc12
	SM9	49485619	49485691	-	Ttc12
	SM9	49487095	49487174	-	Ttc12
	SM9	49505310	49506513	-	Ncam1
	SM9	49509539	49509655	-	Ncam1
	SM9	49510655	49510862	-	Ncam1
	SM9	49518456	49518532	-	Ncam1
	SM9	49519286	49519313	+	Gm11149
	SM9	49520985	49521162	-	Ncam1
	SM9	49521060	49521206	+	Gm11149
	SM9	49524472	49524596	-	Ncam1
	SM9	49543961	49544092	-	Ncam1
	SM9	49545602	49545772	-	Ncam1
	SM9	49546104	49546200	-	Ncam1
	SM9	49546550	49546734	-	Ncam1
	SM9	49547098	49547294	+	Gm11149
	SM9	49547109	49547259	-	Ncam1
	SM9	49558047	49558189	-	Ncam1
	SM9	49563018	49563895	+	Gm11149
	SM9	49565820	49565992	-	Ncam1
	SM9	49566420	49566537	-	Ncam1
	SM9	49567626	49567763	-	Ncam1
	SM9	49568288	49568431	-	Ncam1
	SM9	49569282	49569500	-	Ncam1
	SM9	49570777	49570851	-	Ncam1
	SM9	49799640	49799884	-	Ncam1
	SM9	49826840	49826946	-	Gm25633
	SM9	50187042	50188044	-	RP23-37C8.1
	SM9	50345241	50345982	-	Rpl10-ps3
	SM9	50495520	50495741	+	1600029D21Rik
	SM9	50500090	50500294	+	1600029D21Rik
	SM9	50502068	50502123	+	1600029D21Rik
	SM9	50505272	50506634	+	1600029D21Rik
	SM9	50522613	50523331	-	Pts
	SM9	50523524	50523594	-	Pts
	SM9	50525718	50525774	-	Pts
	SM9	50526257	50526279	-	Pts
	SM9	50527865	50527944	-	Pts
	SM9	50529552	50529636	-	Pts
	SM9	50534082	50534514	-	Bco2
	SM9	50535605	50535715	-	Bco2
	SM9	50536473	50536655	-	Bco2
	SM9	50537226	50537363	-	Bco2
	SM9	50539841	50540008	-	Bco2
	SM9	50541092	50541252	-	Bco2
	SM9	50542038	50542166	-	Bco2
	SM9	50545452	50545554	-	Bco2
	SM9	50546342	50546457	-	Bco2
	SM9	50546860	50547071	-	Bco2
	SM9	50551534	50551736	-	Bco2
	SM9	50556016	50556176	-	Bco2
	SM9	50558143	50558486	-	Tex12
	SM9	50559244	50559295	-	Tex12
	SM9	50559382	50559493	-	Tex12
	SM9	50560215	50560280	-	Tex12
	SM9	50562221	50562263	-	Tex12
	SM9	50576268	50576343	+	Il18
	SM9	50577689	50577700	+	Il18
	SM9	50578532	50578543	+	Il18
	SM9	50578756	50578887	+	Il18
	SM9	50580282	50580415	+	Il18
	SM9	50582485	50582832	+	Il18
	SM9	50597333	50598245	-	Sdhd
	SM9	50599756	50599900	-	Sdhd
	SM9	50601543	50601659	-	Sdhd
	SM9	50604733	50604844	-	Sdhd
	SM9	50604896	50605034	+	Timm8b
	SM9	50605928	50606315	+	Timm8b
	SM9	50606235	50610420	-	AU019823
	SM9	50611295	50611444	-	AU019823
	SM9	50613372	50613472	-	AU019823
	SM9	50616478	50616554	-	AU019823
	SM9	50617653	50618459	-	AU019823
	SM9	50618316	50618593	+	Pih1d2
	SM9	50618812	50619812	+	Pih1d2
	SM9	50620750	50620873	+	Pih1d2
	SM9	50621940	50622185	+	Pih1d2
	SM9	50622621	50623643	+	Pih1d2
	SM9	50625860	50626000	+	Pih1d2
	SM9	50635633	50637554	-	Dlat
	SM9	50638456	50638592	-	Dlat
	SM9	50638921	50639083	-	Dlat
	SM9	50640918	50641339	-	Dlat
	SM9	50645026	50645361	-	Dlat
	SM9	50645441	50645533	-	Dlat
	SM9	50646039	50646106	-	Dlat
	SM9	50646970	50647021	-	Dlat
	SM9	50647105	50647189	-	Dlat
	SM9	50648571	50648628	-	Dlat
	SM9	50650632	50650895	-	Dlat
	SM9	50651751	50651938	-	Dlat
	SM9	50654622	50654748	-	Dlat
	SM9	50658845	50658998	-	Dlat
	SM9	50659165	50659289	-	Dlat
	SM9	50659688	50659789	-	Dlat
	SM9	50660191	50660780	-	Dlat
	SM9	50663752	50667275	-	Dixdc1
	SM9	50668664	50668772	-	Dixdc1
	SM9	50670454	50670559	-	Dixdc1
	SM9	50677708	50677985	-	Dixdc1
	SM9	50682491	50682557	-	Dixdc1
	SM9	50683037	50683630	-	Dixdc1
	SM9	50684729	50684800	-	Dixdc1
	SM9	50684878	50685936	-	Dixdc1
	SM9	50688365	50688415	-	Dixdc1
	SM9	50689607	50689660	-	Dixdc1
	SM9	50690864	50690953	-	Dixdc1
	SM9	50694472	50694803	-	Dixdc1
	SM9	50696475	50696587	-	Dixdc1
	SM9	50697731	50697762	-	Dixdc1
	SM9	50698594	50698775	-	Dixdc1
	SM9	50699562	50700366	-	Dixdc1
	SM9	50700370	50700441	-	Dixdc1
	SM9	50702924	50703031	-	Dixdc1
	SM9	50704126	50704357	-	Dixdc1
	SM9	50707129	50707254	-	Dixdc1
	SM9	50710638	50711976	-	Dixdc1
	SM9	50728790	50729071	-	Dixdc1
	SM9	50738652	50738743	-	Dixdc1
	SM9	50740274	50740525	-	Dixdc1
	SM9	50740699	50741757	-	2310030G06Rik
	SM9	50742304	50742368	-	2310030G06Rik
	SM9	50743269	50743306	-	2310030G06Rik
	SM9	50747450	50747529	-	2310030G06Rik
	SM9	50752080	50752741	-	Hspb2
	SM9	50753185	50753362	-	Hspb2
	SM9	50753766	50754485	+	Cryab
	SM9	50755520	50755642	+	Cryab
	SM9	50757300	50757641	+	Cryab
	SM9	50763836	50765024	-	1110032A03Rik
	SM9	50765232	50765934	-	1110032A03Rik
	SM9	50766039	50766174	-	1110032A03Rik
	SM9	50766708	50767110	-	1110032A03Rik
	SM9	50768710	50769460	-	1110032A03Rik
	SM9	50769244	50769852	+	Fdxacb1
	SM9	50769602	50769944	-	1110032A03Rik
	SM9	50771070	50771798	+	Fdxacb1
	SM9	50771809	50771966	-	1110032A03Rik
	SM9	50772160	50773063	-	1110032A03Rik
	SM9	50772439	50774356	+	Fdxacb1
	SM9	50774993	50775054	-	1110032A03Rik
	SM9	50775885	50776528	-	1110032A03Rik
	SM9	50776027	50776526	+	Alg9
	SM9	50776554	50776991	+	Alg9
	SM9	50777117	50777431	+	Alg9
	SM9	50777552	50777687	+	Alg9
	SM9	50779978	50780112	+	Alg9
	SM9	50784266	50784336	+	Alg9
	SM9	50788589	50788690	+	Alg9
	SM9	50789161	50789249	+	Alg9
	SM9	50790505	50790640	+	Alg9
	SM9	50793071	50793158	+	Alg9
	SM9	50793310	50793415	+	Alg9
	SM9	50801127	50801249	+	Alg9
	SM9	50802946	50803100	+	Alg9
	SM9	50806310	50806439	+	Alg9
	SM9	50807230	50807377	+	Alg9
	SM9	50809685	50809814	+	Alg9
	SM9	50823593	50823723	+	Alg9
	SM9	50824051	50824090	+	Alg9
	SM9	50836579	50836685	+	Alg9
	SM9	50843742	50844550	+	Alg9
	SM9	50846309	50846414	+	Ppp2r1b
	SM9	50857932	50858106	+	Ppp2r1b
	SM9	50858844	50858934	+	Ppp2r1b
	SM9	50859859	50859959	+	Ppp2r1b
	SM9	50862301	50862472	+	Ppp2r1b
	SM9	50862539	50862771	+	Ppp2r1b
	SM9	50863374	50863521	+	Ppp2r1b
	SM9	50867452	50867607	+	Ppp2r1b
	SM9	50867836	50867950	+	Ppp2r1b
	SM9	50868334	50868404	+	Ppp2r1b
	SM9	50868671	50868805	+	Ppp2r1b
	SM9	50871071	50871244	+	Ppp2r1b
	SM9	50874020	50874715	+	Ppp2r1b
	SM9	50879046	50879200	+	Ppp2r1b
	SM9	50879706	50880144	+	Ppp2r1b
	SM9	50880218	50880309	+	Ppp2r1b
	SM9	50880847	50882439	+	Ppp2r1b
	SM9	50884482	50884603	+	Ppp2r1b
	SM9	50888958	50889063	+	Gm25558
	SM9	50892625	50892725	+	Ppp2r1b
	SM9	50893664	50895237	+	Ppp2r1b
	SM9	50893809	50896969	-	Sik2
	SM9	50897652	50897743	-	Sik2
	SM9	50898381	50898491	-	Sik2
	SM9	50899196	50899359	-	Sik2
	SM9	50899490	50899774	-	Sik2
	SM9	50900328	50900556	-	Sik2
	SM9	50908415	50908579	-	Sik2
	SM9	50914392	50914544	-	Sik2
	SM9	50916450	50916670	-	Sik2
	SM9	50918022	50918145	-	Sik2
	SM9	50918536	50918660	-	Sik2
	SM9	50929272	50929296	-	Sik2
	SM9	50931570	50933973	-	Sik2
	SM9	50934844	50936585	-	Sik2
	SM9	50996592	50996679	-	Sik2
	SM9	50999508	50999624	-	Sik2
	SM9	51009749	51010081	-	Sik2
	SM9	51057784	51058660	-	Layn
	SM9	51060461	51060560	-	Layn
	SM9	51063187	51063270	-	Layn
	SM9	51064241	51064276	-	Layn
	SM9	51069043	51069200	-	Layn
	SM9	51074852	51075149	-	Layn
	SM9	51077326	51077349	-	Layn
	SM9	51077890	51078098	-	Layn
	SM9	51082317	51082534	-	4833427G06Rik
	SM9	51084583	51084635	-	4833427G06Rik
	SM9	51087118	51087177	-	4833427G06Rik
	SM9	51100999	51101069	-	4833427G06Rik
	SM9	51102053	51102091	-	4833427G06Rik
	SM9	51102744	51103077	-	4833427G06Rik
	SM9	51104033	51104109	-	Mir34c
	SM9	51104561	51104644	-	Mir34b
	SM9	51117000	51117185	+	Btg4
	SM9	51117505	51117703	+	Btg4
	SM9	51118147	51118284	+	Btg4
	SM9	51118827	51119025	+	Btg4
	SM9	51120111	51120699	+	Btg4
	SM9	51214689	51214800	+	Pou2af1
	SM9	51233231	51233361	+	Pou2af1
	SM9	51233847	51233889	+	Pou2af1
	SM9	51233977	51234242	+	Pou2af1
	SM9	51239065	51241078	+	Pou2af1
	SM9	51271257	51271924	-	Gm684
	SM9	51273327	51273556	-	Gm684
	SM9	51274880	51274934	-	Gm684
	SM9	51278595	51278689	-	Gm684
	SM9	51279339	51279553	-	Gm684
	SM9	51281294	51281919	+	2010007H06Rik
	SM9	51290680	51291442	-	1810046K07Rik
	SM9	51292541	51292839	-	1810046K07Rik
	SM9	51295951	51295993	-	1810046K07Rik
	SM9	51313545	51313663	-	1810046K07Rik
	SM9	51319271	51319373	-	1810046K07Rik
	SM9	51329798	51329907	-	1810046K07Rik
	SM9	51622429	51625878	+	Gm7293
	SM9	51766341	51766615	+	Arhgap20
	SM9	51766664	51766848	+	Arhgap20
	SM9	51786740	51791253	+	Arhgap20
	SM9	51817017	51817157	+	Arhgap20
	SM9	51817681	51817845	+	Arhgap20
	SM9	51822167	51822316	+	Arhgap20
	SM9	51825897	51826689	+	Arhgap20
	SM9	51826843	51826927	+	Arhgap20
	SM9	51827840	51827917	+	Arhgap20
	SM9	51830334	51830401	+	Arhgap20
	SM9	51832643	51832831	+	Arhgap20
	SM9	51833818	51834900	-	9230115E21Rik
	SM9	51839802	51839980	+	Arhgap20
	SM9	51840511	51841627	-	9230115E21Rik
	SM9	51841398	51841559	+	Arhgap20
	SM9	51841943	51842049	-	9230115E21Rik
	SM9	51843644	51843706	-	9230115E21Rik
	SM9	51844670	51844779	+	Arhgap20
	SM9	51847129	51847318	+	Arhgap20
	SM9	51848311	51848422	+	Arhgap20
	SM9	51849572	51854860	+	Arhgap20
	SM9	51876614	51876890	-	9230115E21Rik
	SM9	51944307	51944649	-	Fdx1
	SM9	51949577	51949706	-	Fdx1
	SM9	51958073	51958197	-	Fdx1
	SM9	51964271	51964533	-	Fdx1
	SM9	52003274	52004281	-	RP24-493B12.1
	SM9	52048162	52048247	+	Rdx
	SM9	52048953	52049444	+	Rdx
	SM9	52061844	52061915	+	Rdx
	SM9	52064590	52064673	+	Rdx
	SM9	52065872	52065967	+	Rdx
	SM9	52066657	52066931	+	Rdx
	SM9	52068373	52068456	+	Rdx
	SM9	52069142	52069288	+	Rdx
	SM9	52069819	52069915	+	Rdx
	SM9	52070627	52070790	+	Rdx
	SM9	52074166	52074296	+	Rdx
	SM9	52075997	52076189	+	Rdx
	SM9	52082031	52082191	+	Rdx
	SM9	52083455	52083547	+	Rdx
	SM9	52086115	52086357	+	Rdx
	SM9	52087327	52089749	+	Rdx
	SM9	52112997	52117814	-	Zc3h12c
	SM9	52118551	52118657	-	Zc3h12c
	SM9	52121169	52121403	-	Zc3h12c
	SM9	52127575	52127714	-	Zc3h12c
	SM9	52144687	52145438	-	Zc3h12c
	SM9	52169043	52169123	-	Zc3h12c
	SM9	52292191	52292323	+	Gm25562
	SM9	52674036	52679509	-	AI593442
	SM9	52680281	52680421	-	AI593442
	SM9	52757900	52758017	+	Gm22242
	SM9	53099449	53100257	-	Ddx10
	SM9	53118148	53118284	-	Ddx10
	SM9	53150497	53150553	-	Ddx10
	SM9	53158165	53158326	-	Ddx10
	SM9	53160892	53161011	-	Ddx10
	SM9	53205053	53205524	-	Ddx10
	SM9	53208460	53208548	-	Ddx10
	SM9	53210683	53210770	-	Ddx10
	SM9	53214230	53214331	-	Ddx10
	SM9	53224654	53224738	-	Ddx10
	SM9	53226467	53226629	-	Ddx10
	SM9	53230119	53230245	-	Ddx10
	SM9	53234822	53235011	-	Ddx10
	SM9	53236257	53236377	-	Ddx10
	SM9	53237394	53237552	-	Ddx10
	SM9	53239042	53239172	-	Ddx10
	SM9	53241471	53241531	-	Ddx10
	SM9	53248812	53249106	-	Ddx10
	SM9	53265609	53265781	+	4930510E17Rik
	SM9	53280514	53281979	+	4930510E17Rik
	SM9	53302666	53302847	+	Exph5
	SM9	53338838	53338998	+	Exph5
	SM9	53341353	53341509	+	Exph5
	SM9	53342095	53342469	+	Exph5
	SM9	53352314	53352379	+	Gm24827
	SM9	53354156	53356635	+	Exph5
	SM9	53368090	53369968	+	Exph5
	SM9	53373256	53378527	+	Exph5
	SM9	53385053	53385316	+	Kdelc2
	SM9	53389410	53389607	+	Kdelc2
	SM9	53391465	53391751	+	Kdelc2
	SM9	53392945	53393161	+	Kdelc2
	SM9	53394966	53395162	+	Kdelc2
	SM9	53396874	53397068	+	Kdelc2
	SM9	53398950	53399054	+	Kdelc2
	SM9	53400717	53402897	+	Kdelc2
	SM9	53406316	53406355	+	4930550C14Rik
	SM9	53409083	53409172	+	4930550C14Rik
	SM9	53412777	53412869	+	4930550C14Rik
	SM9	53415369	53415422	+	4930550C14Rik
	SM9	53422599	53422799	+	4930550C14Rik
	SM9	53423916	53424046	+	4930550C14Rik
	SM9	53426551	53426721	+	4930550C14Rik
	SM9	53429163	53429218	+	4930550C14Rik
	SM9	53433431	53433831	+	4930550C14Rik
	SM9	53440155	53440935	-	Atm
	SM9	53441037	53441173	-	Atm
	SM9	53442680	53442743	-	Atm
	SM9	53443413	53443566	-	Atm
	SM9	53444998	53445084	-	Atm
	SM9	53446351	53446516	-	Atm
	SM9	53449059	53449208	-	Atm
	SM9	53451524	53451640	-	Atm
	SM9	53452555	53452695	-	Atm
	SM9	53454359	53454441	-	Atm
	SM9	53454538	53454676	-	Atm
	SM9	53455296	53455454	-	Atm
	SM9	53455723	53455836	-	Atm
	SM9	53456775	53456982	-	Atm
	SM9	53457501	53457715	-	Atm
	SM9	53458385	53458498	-	Atm
	SM9	53459810	53459983	-	Atm
	SM9	53460720	53460954	-	Atm
	SM9	53461898	53462017	-	Atm
	SM9	53462119	53462127	-	Atm
	SM9	53463488	53463592	-	Atm
	SM9	53465160	53465308	-	Atm
	SM9	53466039	53466141	-	Atm
	SM9	53466233	53466321	-	Atm
	SM9	53468972	53469059	-	Atm
	SM9	53472359	53472514	-	Atm
	SM9	53474623	53474710	-	Atm
	SM9	53480588	53480765	-	Atm
	SM9	53481581	53481757	-	Atm
	SM9	53483309	53483450	-	Atm
	SM9	53485080	53485251	-	Atm
	SM9	53487016	53487111	-	Atm
	SM9	53487821	53487953	-	Atm
	SM9	53488913	53489077	-	Atm
	SM9	53489557	53489728	-	Atm
	SM9	53491118	53491317	-	Atm
	SM9	53491921	53492047	-	Atm
	SM9	53493248	53493375	-	Atm
	SM9	53494045	53494291	-	Atm
	SM9	53495619	53495788	-	Atm
	SM9	53496859	53497032	-	Atm
	SM9	53498140	53498260	-	Atm
	SM9	53499864	53499994	-	Atm
	SM9	53500129	53500204	-	Atm
	SM9	53501679	53501834	-	Atm
	SM9	53501927	53502009	-	Atm
	SM9	53503952	53504151	-	Atm
	SM9	53504953	53505133	-	Atm
	SM9	53507550	53507639	-	Atm
	SM9	53508785	53508910	-	Atm
	SM9	53511170	53511295	-	Atm
	SM9	53512711	53512936	-	Atm
	SM9	53514112	53514207	-	Atm
	SM9	53516165	53516359	-	Atm
	SM9	53517212	53517583	-	Atm
	SM9	53519510	53519676	-	Atm
	SM9	53520999	53521162	-	Atm
	SM9	53522854	53523293	-	Atm
	SM9	53525355	53525520	-	Atm
	SM9	53528181	53528345	-	Atm
	SM9	53532633	53532778	-	Atm
	SM9	53534662	53534968	-	Atm
	SM9	53537565	53537742	-	Atm
	SM9	53538049	53538190	+	Npat
	SM9	53546170	53546288	+	Npat
	SM9	53549912	53549972	+	Npat
	SM9	53551040	53551112	+	Npat
	SM9	53552600	53552640	+	Npat
	SM9	53553252	53553476	+	Npat
	SM9	53554887	53554974	+	Npat
	SM9	53556059	53556143	+	Npat
	SM9	53557390	53557481	+	Npat
	SM9	53557570	53557657	+	Npat
	SM9	53559127	53559223	+	Npat
	SM9	53560084	53560209	+	Npat
	SM9	53563044	53564678	+	Npat
	SM9	53567719	53567834	+	Npat
	SM9	53567918	53568212	+	Npat
	SM9	53570889	53570949	+	Npat
	SM9	53571049	53572180	+	Npat
	SM9	53573573	53575344	+	Npat
	SM9	53581524	53583667	-	Acat1
	SM9	53584439	53584758	-	Acat1
	SM9	53585841	53585905	-	Acat1
	SM9	53588454	53588567	-	Acat1
	SM9	53590179	53590274	-	Acat1
	SM9	53592308	53592458	-	Acat1
	SM9	53592969	53593112	-	Acat1
	SM9	53595407	53595507	-	Acat1
	SM9	53595695	53595790	-	Acat1
	SM9	53596284	53596401	-	Acat1
	SM9	53598896	53599133	-	Acat1
	SM9	53611212	53611381	-	Acat1
	SM9	53615581	53619009	-	Cul5
	SM9	53622159	53622282	-	Cul5
	SM9	53622857	53623033	-	Cul5
	SM9	53623781	53623942	-	Cul5
	SM9	53624634	53624809	-	Cul5
	SM9	53625157	53625280	-	Cul5
	SM9	53626862	53626993	-	Cul5
	SM9	53630176	53630308	-	Cul5
	SM9	53633274	53634840	-	Cul5
	SM9	53634910	53635116	-	Cul5
	SM9	53635973	53636066	-	Cul5
	SM9	53640978	53641106	+	Gm22304
	SM9	53643519	53643827	-	Cul5
	SM9	53645488	53645629	-	Cul5
	SM9	53647662	53647903	-	Cul5
	SM9	53656266	53656365	-	Cul5
	SM9	53656648	53656717	-	Cul5
	SM9	53658952	53659179	-	Cul5
	SM9	53659565	53659675	-	Cul5
	SM9	53668032	53668505	-	Cul5
	SM9	53668240	53668349	+	Gm16124
	SM9	53670845	53671008	-	Cul5
	SM9	53676183	53676260	-	Gm22703
	SM9	53681853	53682258	+	Gm16124
	SM9	53685103	53687729	-	Rab39
	SM9	53690527	53691276	-	Rps6-ps3
	SM9	53706883	53707226	-	Rab39
	SM9	53772509	53772868	+	Slc35f2
	SM9	53798813	53798988	+	Slc35f2
	SM9	53801990	53802117	+	Slc35f2
	SM9	53807595	53807754	+	Slc35f2
	SM9	53808996	53809152	+	Slc35f2
	SM9	53810636	53810688	+	Slc35f2
	SM9	53811824	53811978	+	Slc35f2
	SM9	53817732	53819110	+	Slc35f2
	SM9	53851205	53851280	+	Sln
	SM9	53854360	53854798	+	Sln
	SM9	53885035	53885448	+	Gm16380
	SM9	53885470	53885514	+	Gm16380
	SM9	53912423	53913860	-	Elmod1
	SM9	53920553	53920686	-	Elmod1
	SM9	53922281	53922331	-	Elmod1
	SM9	53925341	53925409	-	Elmod1
	SM9	53926908	53927041	-	Elmod1
	SM9	53932397	53932526	-	Elmod1
	SM9	53935060	53935157	-	Elmod1
	SM9	53936504	53936532	-	Elmod1
	SM9	53936673	53936818	-	Elmod1
	SM9	53937761	53937777	-	Elmod1
	SM9	53947807	53947908	-	Elmod1
	SM9	53975994	53976270	-	Elmod1
	SM9	54026572	54028603	-	Tnfaip8l3
	SM9	54069194	54069386	-	Tnfaip8l3
	SM9	54166910	54167978	-	Cyp19a1
	SM9	54169480	54169721	-	Cyp19a1
	SM9	54172776	54172938	-	Cyp19a1
	SM9	54173649	54173763	-	Cyp19a1
	SM9	54174302	54174416	-	Cyp19a1
	SM9	54177449	54177625	-	Cyp19a1
	SM9	54181155	54181309	-	Cyp19a1
	SM9	54187654	54187804	-	Cyp19a1
	SM9	54194230	54194415	-	Cyp19a1
	SM9	54269551	54270216	-	1700104A03Rik
	SM9	54280982	54281024	-	1700104A03Rik
	SM9	54287478	54287878	+	Gldn
	SM9	54302431	54302562	-	1700104A03Rik
	SM9	54313885	54313936	+	Gldn
	SM9	54321424	54321441	+	Gldn
	SM9	54321781	54321888	+	Gldn
	SM9	54332871	54333017	+	Gldn
	SM9	54334197	54334316	+	Gldn
	SM9	54335401	54335484	+	Gldn
	SM9	54335651	54335776	+	Gldn
	SM9	54336749	54336899	+	Gldn
	SM9	54339331	54342781	+	Gldn
	SM9	54366155	54367624	-	Dmxl2
	SM9	54368566	54370274	-	Dmxl2
	SM9	54370884	54370975	-	Dmxl2
	SM9	54375663	54375740	-	Dmxl2
	SM9	54376289	54376416	-	Dmxl2
	SM9	54376516	54376576	-	Dmxl2
	SM9	54377233	54377371	-	Dmxl2
	SM9	54379715	54379836	-	Dmxl2
	SM9	54379918	54380004	-	Dmxl2
	SM9	54380774	54380836	-	Dmxl2
	SM9	54381907	54382024	-	Dmxl2
	SM9	54382852	54383053	-	Dmxl2
	SM9	54383635	54383720	-	Dmxl2
	SM9	54384656	54384786	-	Dmxl2
	SM9	54388412	54388590	-	Dmxl2
	SM9	54394627	54394875	-	Dmxl2
	SM9	54397239	54397369	-	Dmxl2
	SM9	54399047	54399123	-	Dmxl2
	SM9	54400942	54401133	-	Dmxl2
	SM9	54401917	54402986	-	Dmxl2
	SM9	54404957	54405221	-	Dmxl2
	SM9	54406753	54406918	-	Dmxl2
	SM9	54407602	54407699	-	Dmxl2
	SM9	54410161	54410330	-	Dmxl2
	SM9	54412609	54412719	-	Dmxl2
	SM9	54416437	54418110	-	Dmxl2
	SM9	54420751	54420978	-	Dmxl2
	SM9	54424176	54424352	-	Dmxl2
	SM9	54427379	54427502	-	Dmxl2
	SM9	54429031	54429120	-	Dmxl2
	SM9	54446329	54446502	-	Dmxl2
	SM9	54447370	54448063	-	Dmxl2
	SM9	54451793	54452064	-	Dmxl2
	SM9	54452598	54452837	-	Dmxl2
	SM9	54458621	54458795	-	Dmxl2
	SM9	54459864	54460047	-	Dmxl2
	SM9	54461952	54462130	-	Dmxl2
	SM9	54473205	54473271	-	Dmxl2
	SM9	54473709	54474928	-	Dmxl2
	SM9	54475078	54475196	-	Dmxl2
	SM9	54478465	54478536	-	Dmxl2
	SM9	54481348	54481473	-	Dmxl2
	SM9	54502357	54502766	-	Dmxl2
	SM9	54538190	54538407	+	Gm25980
	SM9	54539989	54540134	+	Sh2d7
	SM9	54540383	54540589	+	Sh2d7
	SM9	54541820	54542506	+	Sh2d7
	SM9	54544309	54546027	+	Sh2d7
	SM9	54545801	54546484	-	Cib2
	SM9	54546889	54547084	-	Cib2
	SM9	54549334	54549481	-	Cib2
	SM9	54550783	54550894	-	Cib2
	SM9	54555487	54555521	-	Cib2
	SM9	54560967	54561217	-	Cib2
	SM9	54587511	54587543	+	Idh3a
	SM9	54590861	54590923	+	Idh3a
	SM9	54593398	54593481	+	Idh3a
	SM9	54596176	54596290	+	Idh3a
	SM9	54597012	54597199	+	Idh3a
	SM9	54597845	54597978	+	Idh3a
	SM9	54599402	54599504	+	Idh3a
	SM9	54599608	54599672	+	Idh3a
	SM9	54600600	54600684	+	Idh3a
	SM9	54602066	54602218	+	Idh3a
	SM9	54604282	54605661	+	Idh3a
	SM9	54605875	54606474	-	Acsbg1
	SM9	54610016	54610262	-	Acsbg1
	SM9	54610695	54610834	-	Acsbg1
	SM9	54615727	54615944	-	Acsbg1
	SM9	54616857	54617087	-	Acsbg1
	SM9	54619020	54619201	-	Acsbg1
	SM9	54622838	54623014	-	Acsbg1
	SM9	54623409	54623558	-	Acsbg1
	SM9	54623648	54623728	-	Acsbg1
	SM9	54628388	54628508	-	Acsbg1
	SM9	54628858	54628946	-	Acsbg1
	SM9	54629391	54629611	-	Acsbg1
	SM9	54643573	54643673	-	Acsbg1
	SM9	54643990	54644140	-	Acsbg1
	SM9	54644521	54644619	-	Acsbg1
	SM9	54647178	54647441	-	Acsbg1
	SM9	54648132	54648341	-	Acsbg1
	SM9	54662622	54662943	-	Acsbg1
	SM9	54699925	54700465	+	Dnaja4
	SM9	54700566	54700912	+	Dnaja4
	SM9	54707117	54707297	+	Dnaja4
	SM9	54709367	54709435	+	Gm22872
	SM9	54709437	54709541	+	Dnaja4
	SM9	54710187	54710414	+	Dnaja4
	SM9	54711557	54711787	+	Dnaja4
	SM9	54715327	54715427	+	Dnaja4
	SM9	54715518	54717372	+	Dnaja4
	SM9	54715792	54718182	-	Wdr61
	SM9	54718216	54718492	-	Wdr61
	SM9	54720277	54720386	-	Wdr61
	SM9	54721317	54721871	-	Wdr61
	SM9	54723582	54723984	-	Wdr61
	SM9	54725108	54725531	-	Wdr61
	SM9	54728634	54728806	-	Wdr61
	SM9	54729217	54729322	-	Wdr61
	SM9	54731684	54731711	-	Wdr61
	SM9	54732437	54732487	-	Wdr61
	SM9	54735424	54735574	-	Wdr61
	SM9	54765805	54766030	+	Crabp1
	SM9	54766542	54766720	+	Crabp1
	SM9	54769424	54769537	+	Crabp1
	SM9	54773872	54774156	+	Crabp1
	SM9	54864822	54864963	+	Ireb2
	SM9	54866373	54866462	+	Ireb2
	SM9	54882454	54882619	+	Ireb2
	SM9	54883428	54883565	+	Ireb2
	SM9	54885054	54885272	+	Ireb2
	SM9	54887030	54887099	+	Ireb2
	SM9	54887645	54887828	+	Ireb2
	SM9	54888423	54888562	+	Ireb2
	SM9	54892159	54892330	+	Ireb2
	SM9	54893631	54893728	+	Ireb2
	SM9	54896535	54896651	+	Ireb2
	SM9	54897596	54897755	+	Ireb2
	SM9	54898642	54898777	+	Ireb2
	SM9	54900543	54900627	+	Ireb2
	SM9	54901104	54901260	+	Ireb2
	SM9	54901602	54901726	+	Ireb2
	SM9	54905031	54905135	+	Ireb2
	SM9	54905235	54905377	+	Ireb2
	SM9	54907709	54907856	+	Ireb2
	SM9	54907941	54908063	+	Ireb2
	SM9	54909882	54910067	+	Ireb2
	SM9	54910773	54913677	+	Ireb2
	SM9	54918421	54921962	+	Agphd1
	SM9	54923333	54923472	+	Agphd1
	SM9	54931834	54932202	+	Agphd1
	SM9	54938275	54939300	+	Agphd1
	SM9	54947198	54951059	+	Agphd1
	SM9	54951401	54952096	-	AY074887
	SM9	54951932	54952045	+	Psma4
	SM9	54952246	54952570	+	Psma4
	SM9	54953224	54953525	+	Psma4
	SM9	54953821	54954569	+	Psma4
	SM9	54955790	54955867	+	Psma4
	SM9	54956008	54956159	+	Psma4
	SM9	54957386	54957516	+	Psma4
	SM9	54957931	54958054	+	Psma4
	SM9	54958760	54959155	+	Psma4
	SM9	54982062	54982297	+	Chrna5
	SM9	54999208	54999359	+	Chrna5
	SM9	55001650	55001694	+	Chrna5
	SM9	55003591	55003700	+	Chrna5
	SM9	55005528	55006356	+	Chrna5
	SM9	55007611	55008976	+	Chrna5
	SM9	55012538	55014127	-	Chrna3
	SM9	55016317	55017328	-	Chrna3
	SM9	55023350	55023459	-	Chrna3
	SM9	55025323	55025367	-	Chrna3
	SM9	55025465	55025604	-	Chrna3
	SM9	55027507	55027735	-	Chrna3
	SM9	55029332	55031420	-	Chrnb4
	SM9	55035802	55036792	-	Chrnb4
	SM9	55037552	55037661	-	Chrnb4
	SM9	55037747	55037791	-	Chrnb4
	SM9	55044990	55045138	-	Chrnb4
	SM9	55049664	55049764	-	Chrnb4
	SM9	55106143	55106202	+	Gm22209
	SM9	55150144	55151119	+	Ube2q2
	SM9	55151376	55151694	+	Ube2q2
	SM9	55164252	55164353	+	Ube2q2
	SM9	55169484	55169588	+	Ube2q2
	SM9	55177491	55177547	+	Ube2q2
	SM9	55181774	55181914	+	Ube2q2
	SM9	55184401	55184485	+	Ube2q2
	SM9	55186190	55186250	+	Ube2q2
	SM9	55186956	55187046	+	Ube2q2
	SM9	55193128	55193186	+	Ube2q2
	SM9	55196131	55196805	+	Ube2q2
	SM9	55204999	55205065	+	Ube2q2
	SM9	55207258	55208830	+	Ube2q2
	SM9	55210226	55210489	+	Fbxo22
	SM9	55210491	55210792	+	Fbxo22
	SM9	55214937	55215055	+	Fbxo22
	SM9	55215183	55215270	+	Fbxo22
	SM9	55216177	55216272	+	Fbxo22
	SM9	55219589	55219753	+	Fbxo22
	SM9	55221496	55222680	-	Nrg4
	SM9	55222294	55222459	+	Fbxo22
	SM9	55224512	55225706	+	Fbxo22
	SM9	55225505	55226878	-	Nrg4
	SM9	55227902	55228040	-	Nrg4
	SM9	55229139	55229224	-	Nrg4
	SM9	55237730	55237809	-	Nrg4
	SM9	55240719	55240781	-	Nrg4
	SM9	55241988	55243495	-	Nrg4
	SM9	55243668	55243749	-	Nrg4
	SM9	55250384	55250457	-	Nrg4
	SM9	55259788	55259935	-	Nrg4
	SM9	55260683	55260791	-	Nrg4
	SM9	55282201	55282294	-	Nrg4
	SM9	55283852	55283927	-	Nrg4
	SM9	55284798	55284926	-	Nrg4
	SM9	55306562	55307654	+	Gm15625
	SM9	55307478	55307736	-	Nrg4
	SM9	55320880	55320989	-	Nrg4
	SM9	55321216	55321397	-	Nrg4
	SM9	55323617	55323679	-	Nrg4
	SM9	55326416	55326475	-	Nrg4
	SM9	55327869	55328133	-	Nrg4
	SM9	55328202	55328289	+	AI118078
	SM9	55334479	55334776	+	AI118078
	SM9	55378739	55378872	+	AI118078
	SM9	55381940	55382128	+	AI118078
	SM9	55397746	55397871	+	AI118078
	SM9	55399006	55399160	+	AI118078
	SM9	55401839	55401912	+	AI118078
	SM9	55415124	55415180	+	AI118078
	SM9	55416200	55416338	+	AI118078
	SM9	55419268	55419383	+	AI118078
	SM9	55431537	55431726	+	AI118078
	SM9	55436453	55439607	+	AI118078
	SM9	55455767	55456021	-	Etfa
	SM9	55462911	55462991	-	Etfa
	SM9	55466085	55466150	-	Etfa
	SM9	55475804	55475922	-	Etfa
	SM9	55483528	55483610	-	Etfa
	SM9	55486525	55486593	-	Etfa
	SM9	55487961	55488062	-	Etfa
	SM9	55488659	55488772	-	Etfa
	SM9	55490088	55490191	-	Etfa
	SM9	55496821	55496903	-	Etfa
	SM9	55497001	55497082	-	Etfa
	SM9	55501276	55501422	-	Etfa
	SM9	55502250	55502404	-	Etfa
	SM9	55512954	55513115	-	Etfa
	SM9	55513338	55513550	-	Etfa
	SM9	55539951	55540223	+	Isl2
	SM9	55540828	55541245	-	Gm17226
	SM9	55541795	55542167	-	Gm17226
	SM9	55542427	55542617	+	Isl2
	SM9	55543379	55543568	+	Isl2
	SM9	55543614	55543937	+	Isl2
	SM9	55545354	55545642	+	Isl2
	SM9	55546219	55546386	+	Isl2
	SM9	55546702	55547458	+	Isl2
	SM9	55551165	55552151	-	Scaper
	SM9	55554754	55554805	-	Scaper
	SM9	55556881	55556971	-	Gm23407
	SM9	55557344	55557535	-	Scaper
	SM9	55581463	55581612	-	Scaper
	SM9	55587478	55587712	-	Scaper
	SM9	55604015	55604170	-	Scaper
	SM9	55611094	55611326	-	Scaper
	SM9	55657172	55657295	-	Scaper
	SM9	55687170	55687285	-	Scaper
	SM9	55744824	55744950	-	Scaper
	SM9	55759274	55759339	-	Scaper
	SM9	55763510	55763646	-	Scaper
	SM9	55808305	55808412	-	Scaper
	SM9	55808898	55809050	-	Scaper
	SM9	55810395	55810476	-	Scaper
	SM9	55816651	55816793	-	Scaper
	SM9	55817948	55818103	-	Scaper
	SM9	55839416	55839556	-	Scaper
	SM9	55859374	55859485	-	Scaper
	SM9	55859701	55859818	-	Scaper
	SM9	55860292	55860367	-	Scaper
	SM9	55861041	55861211	-	Scaper
	SM9	55865679	55865897	-	Scaper
	SM9	55875914	55876173	-	Scaper
	SM9	55885123	55885280	-	Scaper
	SM9	55893434	55893550	-	Scaper
	SM9	55896530	55896630	-	Scaper
	SM9	55913290	55913484	-	Scaper
	SM9	55916150	55916220	-	Scaper
	SM9	55917238	55917355	-	Scaper
	SM9	55920775	55920856	-	Scaper
	SM9	55963853	55964146	-	Rfpl3s
	SM9	55974955	55975035	-	Rfpl3s
	SM9	55975116	55975157	-	Rfpl3s
	SM9	55975248	55975286	-	Rfpl3s
	SM9	55976349	55976462	-	Rfpl3s
	SM9	55979181	55979202	-	Rfpl3s
	SM9	55979966	55980030	-	Rfpl3s
	SM9	55982060	55982176	-	Rfpl3s
	SM9	56043106	56043465	+	Rcn2
	SM9	56043836	56045489	+	Rcn2
	SM9	56046396	56046592	+	Rcn2
	SM9	56054175	56054403	+	Rcn2
	SM9	56057427	56057523	+	Rcn2
	SM9	56058705	56058847	+	Rcn2
	SM9	56059337	56060646	+	Rcn2
	SM9	56062404	56063160	+	Rcn2
	SM9	56091274	56091756	+	Pstpip1
	SM9	56115540	56115640	+	Pstpip1
	SM9	56116374	56116448	+	Pstpip1
	SM9	56121599	56121647	+	Pstpip1
	SM9	56121859	56121965	+	Pstpip1
	SM9	56123242	56123329	+	Pstpip1
	SM9	56123397	56124128	+	Pstpip1
	SM9	56124362	56124667	+	Pstpip1
	SM9	56125055	56125981	+	Pstpip1
	SM9	56126432	56126530	+	Pstpip1
	SM9	56127234	56127330	+	Pstpip1
	SM9	56127889	56127979	+	Pstpip1
	SM9	56128768	56129143	+	Pstpip1
	SM9	56129871	56130170	+	Pstpip1
	SM9	56137168	56138016	-	Tspan3
	SM9	56146736	56146819	-	Tspan3
	SM9	56147022	56147174	-	Tspan3
	SM9	56147761	56147862	-	Tspan3
	SM9	56148333	56148407	-	Tspan3
	SM9	56148634	56148825	-	Tspan3
	SM9	56162048	56162318	-	Tspan3
	SM9	56202386	56208863	-	C230081A13Rik
	SM9	56224970	56225035	-	Gm24270
	SM9	56228370	56229112	-	C230081A13Rik
	SM9	56242440	56242624	-	C230081A13Rik
	SM9	56258806	56262041	-	C230081A13Rik
	SM9	56259169	56259225	+	AC160935.1
	SM9	56267853	56269059	+	AC160935.1
	SM9	56319931	56320088	-	C230081A13Rik
	SM9	56375636	56375699	-	C230081A13Rik
	SM9	56419154	56419263	-	C230081A13Rik
	SM9	56419857	56420144	+	Hmg20a
	SM9	56468574	56468666	+	Hmg20a
	SM9	56475745	56475889	+	Hmg20a
	SM9	56478391	56478603	+	Hmg20a
	SM9	56482807	56482939	+	Hmg20a
	SM9	56483817	56483848	+	Hmg20a
	SM9	56488825	56488900	+	Hmg20a
	SM9	56489823	56490038	+	Hmg20a
	SM9	56491031	56491173	+	Hmg20a
	SM9	56495742	56498093	+	Hmg20a
	SM9	56607904	56607957	+	AC134578.1
	SM9	56610153	56610296	+	AC134578.1
	SM9	56613227	56615681	+	AC134578.1
	SM9	56619685	56622525	-	Lingo1
	SM9	56636287	56636840	-	Lingo1
	SM9	56648791	56648866	-	Lingo1
	SM9	56654806	56655038	-	Lingo1
	SM9	56675627	56675713	-	Lingo1
	SM9	56686326	56686459	-	Lingo1
	SM9	56849882	56850514	-	Odf3l1
	SM9	56851177	56851290	-	Odf3l1
	SM9	56851963	56852073	-	Odf3l1
	SM9	56852879	56853007	-	Odf3l1
	SM9	56853094	56853186	-	Odf3l1
	SM9	56866325	56866498	+	Cspg4
	SM9	56884779	56884942	+	Cspg4
	SM9	56886457	56890008	+	Cspg4
	SM9	56891280	56891762	+	Cspg4
	SM9	56892212	56892388	+	Cspg4
	SM9	56893537	56893735	+	Cspg4
	SM9	56893839	56893973	+	Cspg4
	SM9	56894077	56894243	+	Cspg4
	SM9	56897815	56897998	+	Cspg4
	SM9	56898279	56901093	+	Cspg4
	SM9	56918432	56919936	-	Snx33
	SM9	56926545	56929603	-	Snx33
	SM9	56938733	56939630	+	Imp3
	SM9	56952111	56952186	+	Snupn
	SM9	56958247	56958409	+	Snupn
	SM9	56964229	56964376	+	Snupn
	SM9	56971487	56971591	+	Snupn
	SM9	56971823	56971919	+	Snupn
	SM9	56976446	56976543	+	Snupn
	SM9	56979251	56979328	+	Snupn
	SM9	56982077	56982157	+	Snupn
	SM9	56983894	56984438	+	Snupn
	SM9	56996200	56996888	+	Ptpn9
	SM9	57021146	57021289	+	Ptpn9
	SM9	57023450	57023539	+	Ptpn9
	SM9	57024201	57024325	+	Ptpn9
	SM9	57028602	57028707	+	Ptpn9
	SM9	57034332	57034442	+	Ptpn9
	SM9	57037713	57038041	+	Ptpn9
	SM9	57045601	57045694	+	Ptpn9
	SM9	57049413	57049479	+	Ptpn9
	SM9	57057852	57058360	-	Gm10658
	SM9	57057936	57058014	+	Ptpn9
	SM9	57058425	57059023	-	Gm10658
	SM9	57058933	57059083	+	Ptpn9
	SM9	57061076	57061283	+	Ptpn9
	SM9	57062167	57064027	+	Ptpn9
	SM9	57072831	57073188	-	Gm10658
	SM9	57073262	57073285	+	Sin3a
	SM9	57076441	57077068	-	AC132406.1
	SM9	57076563	57076570	+	Sin3a
	SM9	57077183	57077238	-	AC132406.1
	SM9	57077601	57077855	+	Sin3a
	SM9	57082320	57082427	+	Sin3a
	SM9	57087806	57088026	+	Sin3a
	SM9	57090603	57090779	+	Sin3a
	SM9	57095662	57095768	+	Sin3a
	SM9	57096473	57096806	+	Sin3a
	SM9	57097947	57098198	+	Sin3a
	SM9	57099051	57099203	+	Sin3a
	SM9	57099331	57099489	+	Sin3a
	SM9	57101175	57102173	-	2410133F24Rik
	SM9	57102343	57102432	+	Sin3a
	SM9	57105096	57105214	+	Sin3a
	SM9	57105820	57106030	+	Sin3a
	SM9	57106804	57106920	+	Sin3a
	SM9	57106818	57106924	-	2410133F24Rik
	SM9	57108579	57108817	+	Sin3a
	SM9	57109933	57110116	+	Sin3a
	SM9	57111804	57112377	+	Sin3a
	SM9	57114686	57114940	+	Sin3a
	SM9	57116863	57116924	-	2410133F24Rik
	SM9	57118607	57118780	+	Sin3a
	SM9	57119295	57119396	+	Sin3a
	SM9	57120318	57120412	+	Sin3a
	SM9	57126384	57126591	+	Sin3a
	SM9	57128363	57129585	+	Sin3a
	SM9	57129327	57129428	-	2410133F24Rik
	SM9	57131202	57131346	-	2410133F24Rik
	SM9	57131775	57132516	-	2410133F24Rik
	SM9	57131916	57132249	+	Man2c1
	SM9	57132385	57132511	+	Man2c1
	SM9	57132600	57132881	+	Man2c1
	SM9	57134748	57136493	+	Man2c1
	SM9	57136671	57136860	+	Man2c1
	SM9	57137429	57138025	+	Man2c1
	SM9	57138184	57138294	+	Man2c1
	SM9	57138508	57138811	+	Man2c1
	SM9	57138978	57139073	+	Man2c1
	SM9	57139153	57139298	+	Man2c1
	SM9	57139630	57139753	+	Man2c1
	SM9	57140081	57140202	+	Man2c1
	SM9	57140302	57140387	+	Man2c1
	SM9	57140479	57140634	+	Man2c1
	SM9	57140733	57141771	+	Man2c1
	SM9	57141868	57142011	+	Man2c1
	SM9	57142334	57142443	+	Man2c1
	SM9	57142539	57143148	+	Man2c1
	SM9	57143228	57143955	+	Man2c1
	SM9	57144489	57144559	-	Neil1
	SM9	57144684	57144846	-	Neil1
	SM9	57144991	57145052	-	Neil1
	SM9	57145212	57145239	-	Neil1
	SM9	57145420	57145547	-	Neil1
	SM9	57145871	57145970	-	Neil1
	SM9	57146178	57146241	-	Neil1
	SM9	57146331	57146450	-	Neil1
	SM9	57147834	57148267	-	Neil1
	SM9	57149413	57153171	+	Gm16493
	SM9	57156273	57156512	-	Commd4
	SM9	57156644	57156820	-	Commd4
	SM9	57157134	57157214	-	Commd4
	SM9	57157404	57157523	-	Commd4
	SM9	57157748	57157787	-	Commd4
	SM9	57158007	57158072	-	Commd4
	SM9	57158299	57158370	-	Commd4
	SM9	57159504	57159531	-	Commd4
	SM9	57237695	57237763	+	Trcg1
	SM9	57241448	57241564	+	Trcg1
	SM9	57242347	57243761	+	Trcg1
	SM9	57245301	57245362	+	Trcg1
	SM9	57246603	57246754	+	Trcg1
	SM9	57246909	57247039	+	Trcg1
	SM9	57247403	57247467	+	Trcg1
	SM9	57247777	57247916	+	Trcg1
	SM9	57249046	57249170	+	Trcg1
	SM9	57249265	57249323	+	Trcg1
	SM9	57249419	57249564	+	Trcg1
	SM9	57249782	57249864	+	Trcg1
	SM9	57250889	57251028	+	Trcg1
	SM9	57253474	57255481	-	1700017B05Rik
	SM9	57257523	57260277	-	1700017B05Rik
	SM9	57263577	57263747	-	1700017B05Rik
	SM9	57335190	57335816	+	Gm5121
	SM9	57413740	57415798	-	Ppcdc
	SM9	57416158	57416326	-	Ppcdc
	SM9	57421235	57421363	-	Ppcdc
	SM9	57422198	57422293	-	Ppcdc
	SM9	57435976	57436158	-	Ppcdc
	SM9	57438490	57438555	-	Ppcdc
	SM9	57441143	57441187	-	Ppcdc
	SM9	57442401	57444937	-	Scamp5
	SM9	57446445	57446562	-	Scamp5
	SM9	57447145	57447246	-	Scamp5
	SM9	57448184	57448340	-	Scamp5
	SM9	57452463	57452591	-	Scamp5
	SM9	57453087	57453141	-	Scamp5
	SM9	57469046	57469137	-	Scamp5
	SM9	57485051	57485361	+	Gm6166
	SM9	57485366	57485723	+	Gm6166
	SM9	57505239	57506586	+	Rpp25
	SM9	57522365	57522548	+	Cox5a
	SM9	57530089	57530205	+	Cox5a
	SM9	57531374	57531495	+	Cox5a
	SM9	57532420	57534712	-	AC164548.1
	SM9	57532797	57532920	+	Cox5a
	SM9	57533409	57533551	+	Cox5a
	SM9	57538551	57538756	-	AC164548.1
	SM9	57538655	57538961	+	Fam219b
	SM9	57539151	57539238	+	Fam219b
	SM9	57539938	57540015	+	Fam219b
	SM9	57540373	57540421	+	Fam219b
	SM9	57541782	57544314	+	Fam219b
	SM9	57545383	57546065	-	Mpi
	SM9	57546322	57546530	-	Mpi
	SM9	57547530	57547703	-	Mpi
	SM9	57549393	57549842	-	Mpi
	SM9	57550169	57550804	-	Mpi
	SM9	57551108	57551905	-	Mpi
	SM9	57553279	57553406	-	Mpi
	SM9	57553836	57553895	-	Mpi
	SM9	57562085	57562251	+	Scamp2
	SM9	57578332	57578400	+	Scamp2
	SM9	57578778	57578876	+	Scamp2
	SM9	57580572	57580689	+	Scamp2
	SM9	57581923	57582051	+	Scamp2
	SM9	57582629	57582788	+	Scamp2
	SM9	57583991	57584092	+	Scamp2
	SM9	57588219	57588339	+	Scamp2
	SM9	57588561	57589936	+	Scamp2
	SM9	57590591	57590825	+	Ulk3
	SM9	57591463	57591603	+	Ulk3
	SM9	57591800	57591920	+	Ulk3
	SM9	57592353	57592457	+	Ulk3
	SM9	57593133	57593276	+	Ulk3
	SM9	57593470	57593552	+	Ulk3
	SM9	57593958	57594113	+	Ulk3
	SM9	57594301	57594406	+	Ulk3
	SM9	57594597	57594637	+	Ulk3
	SM9	57594890	57594992	+	Ulk3
	SM9	57595121	57595185	+	Ulk3
	SM9	57595273	57595351	+	Ulk3
	SM9	57595423	57595463	+	Ulk3
	SM9	57595746	57595793	+	Ulk3
	SM9	57595922	57595988	+	Ulk3
	SM9	57596082	57597372	+	Ulk3
	SM9	57601158	57603600	-	Cplx3
	SM9	57605866	57605953	-	Cplx3
	SM9	57607128	57607428	-	Cplx3
	SM9	57608232	57608427	-	Lman1l
	SM9	57609353	57609480	-	Lman1l
	SM9	57610309	57610432	-	Lman1l
	SM9	57611114	57611181	-	Lman1l
	SM9	57612187	57612338	-	Lman1l
	SM9	57612896	57613028	-	Lman1l
	SM9	57613720	57613775	-	Lman1l
	SM9	57614740	57614863	-	Lman1l
	SM9	57615225	57615324	-	Lman1l
	SM9	57616723	57616781	-	Lman1l
	SM9	57616881	57616988	-	Lman1l
	SM9	57617087	57617241	-	Lman1l
	SM9	57621640	57621921	-	Lman1l
	SM9	57627794	57628650	-	Csk
	SM9	57628864	57628950	-	Csk
	SM9	57629025	57629220	-	Csk
	SM9	57629324	57629397	-	Csk
	SM9	57629800	57629890	-	Csk
	SM9	57629968	57630067	-	Csk
	SM9	57630148	57630213	-	Csk
	SM9	57630407	57630500	-	Csk
	SM9	57631315	57631534	-	Csk
	SM9	57631827	57631939	-	Csk
	SM9	57632042	57632155	-	Csk
	SM9	57632514	57632590	-	Csk
	SM9	57646162	57646820	-	Csk
	SM9	57678103	57678688	-	Cyp1a2
	SM9	57680153	57680239	-	Cyp1a2
	SM9	57681013	57681136	-	Cyp1a2
	SM9	57681416	57681505	-	Cyp1a2
	SM9	57682160	57682277	-	Cyp1a2
	SM9	57682868	57683703	-	Cyp1a2
	SM9	57684771	57684821	-	Cyp1a2
	SM9	57698779	57698865	+	Cyp1a1
	SM9	57701243	57702093	+	Cyp1a1
	SM9	57702841	57702967	+	Cyp1a1
	SM9	57703055	57703144	+	Cyp1a1
	SM9	57703238	57703361	+	Cyp1a1
	SM9	57703512	57703598	+	Cyp1a1
	SM9	57703736	57704988	+	Cyp1a1
	SM9	57709706	57709865	+	Edc3
	SM9	57713546	57713641	+	Edc3
	SM9	57714547	57714727	+	Edc3
	SM9	57717114	57717433	+	Edc3
	SM9	57728351	57728686	+	Edc3
	SM9	57741055	57741208	+	Edc3
	SM9	57745750	57745967	+	Edc3
	SM9	57749326	57753664	+	Edc3
	SM9	57751876	57752286	-	Clk3
	SM9	57752902	57752992	-	Clk3
	SM9	57753280	57753359	-	Clk3
	SM9	57753810	57753892	-	Clk3
	SM9	57754436	57754565	-	Clk3
	SM9	57754666	57754760	-	Clk3
	SM9	57755667	57755833	-	Clk3
	SM9	57756417	57756533	-	Clk3
	SM9	57759449	57759515	-	Clk3
	SM9	57759792	57759888	-	Clk3
	SM9	57761989	57762205	-	Clk3
	SM9	57762881	57763032	-	Clk3
	SM9	57766239	57767025	-	Clk3
	SM9	57779030	57779366	+	Gm17231
	SM9	57791518	57793850	-	Arid3b
	SM9	57795851	57797517	-	Arid3b
	SM9	57797637	57797953	-	Arid3b
	SM9	57799207	57799390	-	Arid3b
	SM9	57806595	57806703	-	Arid3b
	SM9	57809294	57811644	-	Arid3b
	SM9	57821716	57821791	-	Arid3b
	SM9	57827110	57827138	+	Gm17231
	SM9	57828512	57828617	+	Gm17231
	SM9	57828738	57828880	+	Gm17231
	SM9	57834672	57834743	+	Gm17231
	SM9	57834780	57835400	-	Arid3b
	SM9	57835041	57835459	+	Gm17231
	SM9	57837639	57837956	-	Arid3b
	SM9	57912093	57912166	+	Ubl7
	SM9	57913742	57913954	+	Ubl7
	SM9	57915658	57915777	+	Ubl7
	SM9	57920420	57920502	+	Ubl7
	SM9	57921150	57921234	+	Ubl7
	SM9	57921615	57921672	+	Ubl7
	SM9	57922738	57922871	+	Ubl7
	SM9	57923087	57923136	+	Ubl7
	SM9	57923563	57923730	+	Ubl7
	SM9	57924267	57924389	+	Ubl7
	SM9	57930828	57931083	+	Ubl7
	SM9	57941220	57941435	+	Sema7a
	SM9	57954642	57954784	+	Sema7a
	SM9	57955276	57955317	+	Sema7a
	SM9	57955631	57955723	+	Sema7a
	SM9	57955930	57956017	+	Sema7a
	SM9	57956166	57956276	+	Sema7a
	SM9	57956809	57956948	+	Sema7a
	SM9	57957447	57957631	+	Sema7a
	SM9	57958415	57958523	+	Sema7a
	SM9	57958613	57958811	+	Sema7a
	SM9	57961362	57961489	+	Sema7a
	SM9	57961666	57961820	+	Sema7a
	SM9	57961964	57962025	+	Sema7a
	SM9	57962347	57963971	+	Sema7a
	SM9	57999102	57999379	+	AC165246.1
	SM9	58006622	58008512	+	AC165246.1
	SM9	58016075	58016360	+	Cyp11a1
	SM9	58017336	58017491	+	Cyp11a1
	SM9	58019256	58019455	+	Cyp11a1
	SM9	58020355	58020558	+	Cyp11a1
	SM9	58021771	58021928	+	Cyp11a1
	SM9	58026140	58026306	+	Cyp11a1
	SM9	58026590	58026668	+	Cyp11a1
	SM9	58027147	58027344	+	Cyp11a1
	SM9	58027756	58028082	+	Cyp11a1
	SM9	58029739	58029945	-	Ccdc33
	SM9	58030910	58031023	-	Ccdc33
	SM9	58031396	58032038	-	Ccdc33
	SM9	58032118	58032324	-	Ccdc33
	SM9	58032677	58032825	-	Ccdc33
	SM9	58033336	58033578	+	Gm16130
	SM9	58033744	58033837	-	Ccdc33
	SM9	58033800	58034410	+	Gm16130
	SM9	58033927	58034058	-	Ccdc33
	SM9	58034282	58034373	-	Ccdc33
	SM9	58034618	58034777	-	Ccdc33
	SM9	58034670	58034762	+	Gm16130
	SM9	58035163	58035272	+	Gm16130
	SM9	58043026	58043098	-	Ccdc33
	SM9	58048318	58050059	+	Gm16130
	SM9	58059303	58059458	-	Ccdc33
	SM9	58064850	58064950	+	Stra6
	SM9	58068565	58068636	-	Ccdc33
	SM9	58070151	58070284	-	Ccdc33
	SM9	58070899	58071028	-	Ccdc33
	SM9	58077600	58077720	-	Ccdc33
	SM9	58078075	58078691	-	Ccdc33
	SM9	58080372	58080429	+	Stra6
	SM9	58080447	58080572	+	Stra6
	SM9	58081839	58081946	-	Ccdc33
	SM9	58083022	58083131	-	Ccdc33
	SM9	58087387	58087739	-	Ccdc33
	SM9	58099578	58099741	-	Ccdc33
	SM9	58102985	58103360	-	Ccdc33
	SM9	58112852	58113082	-	Ccdc33
	SM9	58115360	58115423	-	Ccdc33
	SM9	58118150	58118266	-	Ccdc33
	SM9	58118366	58118694	-	Ccdc33
	SM9	58118878	58118991	+	Gm16131
	SM9	58119498	58119886	-	Ccdc33
	SM9	58119508	58120052	+	Gm16131
	SM9	58130152	58130214	+	Stra6
	SM9	58130413	58130745	+	Stra6
	SM9	58132961	58133156	+	Stra6
	SM9	58135081	58135512	+	Stra6
	SM9	58135599	58135719	+	Stra6
	SM9	58135729	58136266	+	Stra6
	SM9	58140044	58140110	+	Stra6
	SM9	58140420	58140505	+	Stra6
	SM9	58141478	58143095	+	Stra6
	SM9	58143979	58144101	+	Stra6
	SM9	58146523	58146590	+	Stra6
	SM9	58146775	58146854	+	Stra6
	SM9	58147060	58147121	+	Stra6
	SM9	58148524	58148686	+	Stra6
	SM9	58150242	58150317	+	Stra6
	SM9	58151140	58151273	+	Stra6
	SM9	58152223	58152340	+	Stra6
	SM9	58152425	58152526	+	Stra6
	SM9	58152941	58153104	+	Stra6
	SM9	58153507	58153662	+	Stra6
	SM9	58154215	58155058	+	Stra6
	SM9	58157327	58159292	-	Islr
	SM9	58159489	58159616	-	Islr
	SM9	58160024	58160283	-	Islr
	SM9	58197364	58201049	-	Islr2
	SM9	58201338	58201527	-	Islr2
	SM9	58202346	58202865	-	Islr2
	SM9	58203018	58203351	-	Islr2
	SM9	58203499	58203600	-	Islr2
	SM9	58203963	58204110	+	1600029O15Rik
	SM9	58204476	58204716	+	1600029O15Rik
	SM9	58205285	58205385	-	Islr2
	SM9	58208455	58209874	+	1600029O15Rik
	SM9	58219144	58221637	-	Pml
	SM9	58222118	58222933	-	Pml
	SM9	58230423	58230475	-	Pml
	SM9	58230896	58231195	-	Pml
	SM9	58231459	58231696	-	Pml
	SM9	58234221	58234463	-	Pml
	SM9	58235421	58236001	-	Pml
	SM9	58248043	58248506	-	Pml
	SM9	58248614	58248749	-	Pml
	SM9	58250609	58250854	-	Pml
	SM9	58254232	58254467	+	Stoml1
	SM9	58256002	58256108	+	Stoml1
	SM9	58257708	58257857	+	Stoml1
	SM9	58258089	58258292	+	Stoml1
	SM9	58261295	58261490	+	Stoml1
	SM9	58261866	58262081	+	Stoml1
	SM9	58262714	58263591	+	Stoml1
	SM9	58288796	58289990	-	Loxl1
	SM9	58291828	58291943	-	Loxl1
	SM9	58293642	58293737	-	Loxl1
	SM9	58294646	58294802	-	Loxl1
	SM9	58295432	58295569	-	Loxl1
	SM9	58298694	58298802	-	Loxl1
	SM9	58312768	58314294	-	Loxl1
	SM9	58360883	58360957	-	Tbc1d21
	SM9	58361513	58361596	-	Tbc1d21
	SM9	58362260	58362376	-	Tbc1d21
	SM9	58363104	58363204	-	Tbc1d21
	SM9	58363457	58363553	-	Tbc1d21
	SM9	58363894	58363994	-	Tbc1d21
	SM9	58364092	58364202	-	Tbc1d21
	SM9	58364851	58364945	-	Tbc1d21
	SM9	58367698	58367801	-	Tbc1d21
	SM9	58367931	58368038	-	Tbc1d21
	SM9	58371345	58371448	-	Tbc1d21
	SM9	58456282	58456465	+	AC139320.1
	SM9	58467912	58468028	+	AC139320.1
	SM9	58470256	58470734	+	AC139320.1
	SM9	58489705	58490341	+	6030419C18Rik
	SM9	58490771	58491494	+	6030419C18Rik
	SM9	58500069	58500846	+	6030419C18Rik
	SM9	58525375	58527439	-	Cd276
	SM9	58528597	58528632	-	Cd276
	SM9	58529531	58529572	-	Cd276
	SM9	58531675	58531809	-	Cd276
	SM9	58536530	58536826	-	Cd276
	SM9	58538345	58538683	-	Cd276
	SM9	58541740	58542014	-	Cd276
	SM9	58555862	58556892	+	Gm10657
	SM9	58556085	58556195	-	Cd276
	SM9	58583300	58583586	+	Nptn
	SM9	58619717	58620064	+	Nptn
	SM9	58624742	58624910	+	Nptn
	SM9	58628909	58629003	+	Nptn
	SM9	58630180	58630330	+	Nptn
	SM9	58641744	58641877	+	Nptn
	SM9	58644604	58644881	+	Nptn
	SM9	58651279	58651598	+	Nptn
	SM9	58652139	58652145	+	Nptn
	SM9	58652335	58656285	+	Nptn
	SM9	58653936	58654186	-	2410076I21Rik
	SM9	58657532	58657733	+	Nptn
	SM9	58658811	58659033	+	Nptn
	SM9	58658835	58658921	-	2410076I21Rik
	SM9	58660199	58660365	-	2410076I21Rik
	SM9	58661248	58661445	-	2410076I21Rik
	SM9	58666903	58666986	-	2410076I21Rik
	SM9	58696892	58697059	-	Gm20620
	SM9	58713064	58713153	-	2410076I21Rik
	SM9	58742435	58742607	-	2410076I21Rik
	SM9	58824555	58825339	+	Hcn4
	SM9	58844922	58845345	+	Hcn4
	SM9	58854427	58854588	+	Hcn4
	SM9	58856569	58856787	+	Hcn4
	SM9	58858761	58858907	+	Hcn4
	SM9	58859018	58859258	+	Hcn4
	SM9	58860073	58860237	+	Hcn4
	SM9	58860345	58861999	+	Hcn4
	SM9	58875724	58878402	-	Neo1
	SM9	58879073	58879209	-	Neo1
	SM9	58881637	58881900	-	Neo1
	SM9	58885516	58885674	-	Neo1
	SM9	58889446	58889538	-	Neo1
	SM9	58890027	58890265	-	Neo1
	SM9	58894924	58895071	-	Neo1
	SM9	58900215	58900283	-	Neo1
	SM9	58903133	58903165	-	Neo1
	SM9	58903968	58904162	-	Neo1
	SM9	58905500	58905607	-	Neo1
	SM9	58907706	58907844	-	Neo1
	SM9	58907927	58908150	-	Neo1
	SM9	58909458	58909553	-	Neo1
	SM9	58914213	58914407	-	Neo1
	SM9	58915318	58915428	-	Neo1
	SM9	58918026	58918173	-	Neo1
	SM9	58919671	58919720	-	Neo1
	SM9	58922225	58922363	-	Neo1
	SM9	58922830	58922978	-	Neo1
	SM9	58926827	58926981	-	Neo1
	SM9	58932017	58932236	-	Neo1
	SM9	58957021	58957141	-	Neo1
	SM9	58958960	58959114	-	Neo1
	SM9	58979687	58979823	-	Neo1
	SM9	58983138	58983291	-	Neo1
	SM9	58986663	58986938	-	Neo1
	SM9	58991252	58991569	-	Neo1
	SM9	59037027	59037502	-	Neo1
	SM9	59146734	59147270	-	Gm7589
	SM9	59292659	59292953	+	Adpgk
	SM9	59298609	59298834	+	Adpgk
	SM9	59304561	59304623	+	Adpgk
	SM9	59311353	59311473	+	Adpgk
	SM9	59314163	59314359	+	Adpgk
	SM9	59314876	59314974	+	Adpgk
	SM9	59315855	59317322	+	Adpgk
	SM9	59323094	59324110	-	Bbs4
	SM9	59324543	59324744	-	Bbs4
	SM9	59325189	59325330	-	Bbs4
	SM9	59325938	59326007	-	Bbs4
	SM9	59328335	59328506	-	Bbs4
	SM9	59328604	59328756	-	Bbs4
	SM9	59329727	59329795	-	Bbs4
	SM9	59331559	59331613	-	Bbs4
	SM9	59334618	59334745	-	Bbs4
	SM9	59337499	59337552	-	Bbs4
	SM9	59340942	59341014	-	Bbs4
	SM9	59342218	59342329	-	Bbs4
	SM9	59343614	59343677	-	Bbs4
	SM9	59345186	59345265	-	Bbs4
	SM9	59346926	59346977	-	Bbs4
	SM9	59354521	59354619	-	Bbs4
	SM9	59389369	59394488	-	Arih1
	SM9	59395988	59396100	-	Arih1
	SM9	59397461	59397721	-	Arih1
	SM9	59404507	59404564	-	Arih1
	SM9	59406863	59407186	-	Arih1
	SM9	59409010	59409081	-	Arih1
	SM9	59409509	59409551	-	Arih1
	SM9	59413564	59413670	-	Arih1
	SM9	59415910	59415976	-	Arih1
	SM9	59426862	59427304	-	Arih1
	SM9	59427740	59427832	-	Arih1
	SM9	59437751	59438042	-	Arih1
	SM9	59455515	59455582	-	Arih1
	SM9	59472885	59473359	-	Rps11-ps1
	SM9	59487108	59487747	-	Arih1
	SM9	59519820	59520408	-	Tmem202
	SM9	59520753	59520884	-	Tmem202
	SM9	59521223	59521372	-	Tmem202
	SM9	59525852	59526098	-	Tmem202
	SM9	59526499	59526635	-	Tmem202
	SM9	59540801	59541110	+	Hexa
	SM9	59555271	59555363	+	Hexa
	SM9	59556477	59556542	+	Hexa
	SM9	59558010	59558056	+	Hexa
	SM9	59558426	59558536	+	Hexa
	SM9	59559172	59559273	+	Hexa
	SM9	59560462	59560594	+	Hexa
	SM9	59562035	59562215	+	Hexa
	SM9	59563081	59563164	+	Hexa
	SM9	59563434	59563506	+	Hexa
	SM9	59564005	59564188	+	Hexa
	SM9	59564362	59564452	+	Hexa
	SM9	59565021	59565125	+	Hexa
	SM9	59565959	59566243	+	Hexa
	SM9	59579056	59579778	+	Celf6
	SM9	59583414	59583496	+	Celf6
	SM9	59590426	59590657	+	Celf6
	SM9	59591773	59591821	+	Celf6
	SM9	59603715	59603843	+	Celf6
	SM9	59603938	59604017	+	Celf6
	SM9	59604133	59604276	+	Celf6
	SM9	59604373	59604549	+	Celf6
	SM9	59604586	59604735	+	Celf6
	SM9	59604946	59605008	+	Celf6
	SM9	59605171	59605348	+	Celf6
	SM9	59605438	59605581	+	Celf6
	SM9	59606095	59606250	+	Celf6
	SM9	59607118	59608428	+	Celf6
	SM9	59618413	59618537	+	Parp6
	SM9	59619597	59619836	+	Parp6
	SM9	59623479	59623673	+	Parp6
	SM9	59624253	59624330	+	Parp6
	SM9	59625048	59625142	+	Parp6
	SM9	59625503	59625563	+	Parp6
	SM9	59625794	59625884	+	Parp6
	SM9	59626453	59626519	+	Parp6
	SM9	59629649	59629798	+	Parp6
	SM9	59631760	59631970	+	Parp6
	SM9	59632481	59632534	+	Parp6
	SM9	59634057	59634152	+	Parp6
	SM9	59634653	59634745	+	Parp6
	SM9	59635997	59636122	+	Parp6
	SM9	59637811	59637876	+	Parp6
	SM9	59638775	59638842	+	Parp6
	SM9	59640905	59640953	+	Parp6
	SM9	59641181	59641290	+	Parp6
	SM9	59642165	59642237	+	Parp6
	SM9	59642882	59642951	+	Parp6
	SM9	59649975	59650054	+	Parp6
	SM9	59650435	59650498	+	Parp6
	SM9	59650664	59650748	+	Parp6
	SM9	59651069	59651435	+	Parp6
	SM9	59657512	59657793	+	Pkm
	SM9	59666354	59666520	+	Pkm
	SM9	59667017	59667108	+	Pkm
	SM9	59669703	59669834	+	Pkm
	SM9	59670067	59670253	+	Pkm
	SM9	59671622	59671892	+	Pkm
	SM9	59672743	59672893	+	Pkm
	SM9	59673089	59673241	+	Pkm
	SM9	59676214	59676380	+	Pkm
	SM9	59676753	59676919	+	Pkm
	SM9	59679193	59679374	+	Pkm
	SM9	59679885	59680530	+	Pkm
	SM9	59681282	59681390	+	Gramd2
	SM9	59708709	59708831	+	Gramd2
	SM9	59708836	59709167	+	Gramd2
	SM9	59710524	59710581	+	Gramd2
	SM9	59710934	59711009	+	Gramd2
	SM9	59711229	59711677	+	Gramd2
	SM9	59712238	59712336	+	Gramd2
	SM9	59712617	59712688	+	Gramd2
	SM9	59713156	59713251	+	Gramd2
	SM9	59714868	59715012	+	Gramd2
	SM9	59715188	59717099	+	Gramd2
	SM9	59717280	59719948	+	Gramd2
	SM9	59735333	59738942	-	Senp8
	SM9	59751336	59751445	-	Senp8
	SM9	59751652	59751723	-	Senp8
	SM9	59751970	59752419	+	Myo9a
	SM9	59767781	59768267	-	Gm7613
	SM9	59780598	59781508	+	Myo9a
	SM9	59784526	59784620	+	Myo9a
	SM9	59787869	59787931	+	Myo9a
	SM9	59789470	59789569	+	Myo9a
	SM9	59791091	59791147	+	Myo9a
	SM9	59802968	59803065	+	Myo9a
	SM9	59804939	59805065	+	Myo9a
	SM9	59810453	59810542	+	Myo9a
	SM9	59812956	59813072	+	Myo9a
	SM9	59816298	59816432	+	Myo9a
	SM9	59822639	59822760	+	Myo9a
	SM9	59825245	59825386	+	Myo9a
	SM9	59828177	59828372	+	Myo9a
	SM9	59833243	59833362	+	Myo9a
	SM9	59844120	59844195	+	Myo9a
	SM9	59845384	59845660	-	Gm2735
	SM9	59856423	59856569	+	Myo9a
	SM9	59857864	59857903	+	Myo9a
	SM9	59861137	59861259	+	Myo9a
	SM9	59862482	59862562	+	Myo9a
	SM9	59864973	59865083	+	Myo9a
	SM9	59866624	59866746	+	Myo9a
	SM9	59869168	59869317	+	Myo9a
	SM9	59870531	59870850	+	Myo9a
	SM9	59871493	59873088	+	Myo9a
	SM9	59875659	59875740	+	Myo9a
	SM9	59876259	59876471	+	Myo9a
	SM9	59885537	59885649	+	Myo9a
	SM9	59886363	59886421	+	Myo9a
	SM9	59890470	59890612	+	Myo9a
	SM9	59895198	59895421	+	Myo9a
	SM9	59895818	59895934	+	Myo9a
	SM9	59896250	59896438	+	Myo9a
	SM9	59897547	59897594	+	Myo9a
	SM9	59901407	59901518	+	Myo9a
	SM9	59903964	59904025	+	Myo9a
	SM9	59906897	59907324	+	Myo9a
	SM9	59908150	59908533	+	Myo9a
	SM9	59909251	59909356	+	Myo9a
	SM9	59910873	59911004	+	Myo9a
	SM9	59911641	59911997	+	Myo9a
	SM9	59913594	59913647	+	Myo9a
	SM9	59922779	59922981	+	Myo9a
	SM9	59924677	59924798	+	Myo9a
	SM9	59925627	59929922	+	Myo9a
	SM9	59943827	59944575	-	Nr2e3
	SM9	59947814	59948617	-	Nr2e3
	SM9	59949427	59951181	-	Nr2e3
	SM9	59952349	59952611	+	Gm7616
	SM9	59952835	59952907	+	Gm7616
	SM9	59953355	59953467	+	Gm7616
	SM9	59958575	59959169	-	Gm15507
	SM9	59959934	59960108	+	Gm7616
	SM9	59960471	59960529	-	Gm15507
	SM9	59961660	59961724	-	Gm15507
	SM9	59961660	59961724	-	Nr2e3
	SM9	59962130	59962478	-	Gm15507
	SM9	59962688	59962865	-	Gm15507
	SM9	59967995	59973602	-	Thsd4
	SM9	59977252	59977396	-	Thsd4
	SM9	59980829	59981008	-	Thsd4
	SM9	59983784	59983957	-	Thsd4
	SM9	59988320	59988493	-	Thsd4
	SM9	59988986	59989190	-	Thsd4
	SM9	59990025	59990154	-	Thsd4
	SM9	59994173	59998339	-	Thsd4
	SM9	60000998	60001094	-	Thsd4
	SM9	60002398	60002645	-	Thsd4
	SM9	60003908	60004083	-	Thsd4
	SM9	60043107	60043217	-	Gm23668
	SM9	60057889	60058093	-	Thsd4
	SM9	60142037	60142270	-	Thsd4
	SM9	60253706	60253842	-	Thsd4
	SM9	60376922	60377024	-	Thsd4
	SM9	60395095	60395542	-	Thsd4
	SM9	60420873	60420995	+	Gm22099
	SM9	60429165	60429526	-	Thsd4
	SM9	60483437	60483509	-	Thsd4
	SM9	60498120	60498227	-	Thsd4
	SM9	60510947	60511582	-	Thsd4
	SM9	60511913	60512107	-	Thsd4
	SM9	60522937	60523117	-	Thsd4
	SM9	60569928	60571667	-	Lrrc49
	SM9	60588300	60588962	-	Lrrc49
	SM9	60594699	60594852	-	Lrrc49
	SM9	60599208	60599711	-	Lrrc49
	SM9	60602424	60602609	-	Lrrc49
	SM9	60603700	60603937	-	Lrrc49
	SM9	60610837	60611542	-	Lrrc49
	SM9	60616120	60616298	-	Lrrc49
	SM9	60622689	60622836	-	Lrrc49
	SM9	60650600	60650921	-	Lrrc49
	SM9	60667407	60667550	-	Lrrc49
	SM9	60672413	60672479	-	Lrrc49
	SM9	60678198	60678401	-	Lrrc49
	SM9	60681187	60681289	-	Lrrc49
	SM9	60681623	60681820	-	Lrrc49
	SM9	60686153	60686240	-	Lrrc49
	SM9	60688257	60688313	-	Lrrc49
	SM9	60688529	60688790	-	Lrrc49
	SM9	60688837	60689015	+	AC127370.1
	SM9	60688930	60689276	-	Lrrc49
	SM9	60689217	60691515	+	AC127370.1
	SM9	60714107	60714523	+	Larp6
	SM9	60725265	60725475	+	Larp6
	SM9	60738108	60739919	+	Larp6
	SM9	60770719	60771072	+	1700036A12Rik
	SM9	60795632	60795776	+	Uaca
	SM9	60822948	60822999	-	Gm9869
	SM9	60838966	60839084	-	Gm9869
	SM9	60839087	60839290	-	Gm9869
	SM9	60841928	60842061	+	Uaca
	SM9	60847092	60847180	+	Uaca
	SM9	60849721	60849785	+	Uaca
	SM9	60850544	60850601	+	Uaca
	SM9	60851229	60851299	+	Uaca
	SM9	60851400	60851506	+	Uaca
	SM9	60855415	60855602	+	Uaca
	SM9	60857297	60857334	+	Uaca
	SM9	60860245	60860322	+	Uaca
	SM9	60862146	60862253	+	Uaca
	SM9	60864485	60864517	+	Uaca
	SM9	60864694	60864792	+	Uaca
	SM9	60867456	60867492	+	Uaca
	SM9	60868523	60868575	+	Uaca
	SM9	60870659	60873367	+	Uaca
	SM9	60875115	60875267	+	Uaca
	SM9	60877448	60877513	+	Uaca
	SM9	60881265	60881461	+	Uaca
	SM9	61371864	61373260	-	Gm10655
	SM9	61373433	61374528	+	Tle3
	SM9	61374549	61374573	+	Tle3
	SM9	61374581	61375120	+	Tle3
	SM9	61375396	61375645	+	Tle3
	SM9	61376595	61376639	+	Tle3
	SM9	61394267	61394329	+	Tle3
	SM9	61395672	61395776	+	Tle3
	SM9	61402917	61403121	+	Tle3
	SM9	61403525	61408547	+	Tle3
	SM9	61409354	61409404	+	Tle3
	SM9	61409841	61409993	+	Tle3
	SM9	61410350	61410491	+	Tle3
	SM9	61411011	61411210	+	Tle3
	SM9	61412338	61413589	+	Tle3
	SM9	61413930	61414177	+	Tle3
	SM9	61415018	61415165	+	Tle3
	SM9	61415786	61415936	+	Tle3
	SM9	61416637	61416713	+	Tle3
	SM9	61417684	61419566	+	Tle3
	SM9	61914511	61914748	-	Rplp1
	SM9	61915115	61915189	-	Rplp1
	SM9	61915584	61915765	-	Rplp1
	SM9	61918523	61918915	-	Kif23
	SM9	61920121	61920191	-	Kif23
	SM9	61920835	61920916	-	Kif23
	SM9	61921097	61921179	-	Kif23
	SM9	61922244	61922471	-	Kif23
	SM9	61925130	61925441	-	Kif23
	SM9	61925857	61926036	-	Kif23
	SM9	61926195	61926368	-	Kif23
	SM9	61926755	61926912	-	Kif23
	SM9	61927585	61927743	-	Kif23
	SM9	61928256	61928382	-	Kif23
	SM9	61928567	61928686	-	Kif23
	SM9	61928773	61928852	-	Kif23
	SM9	61930884	61930986	-	Kif23
	SM9	61933021	61933142	-	Kif23
	SM9	61933293	61933405	-	Kif23
	SM9	61936600	61936770	-	Kif23
	SM9	61937882	61937991	-	Kif23
	SM9	61938301	61938437	-	Kif23
	SM9	61938649	61938754	-	Kif23
	SM9	61945442	61945570	-	Kif23
	SM9	61946589	61946658	-	Kif23
	SM9	61947850	61948037	-	Kif23
	SM9	61954715	61957521	-	Paqr5
	SM9	61962812	61962953	-	Paqr5
	SM9	61965010	61965106	-	Paqr5
	SM9	61970050	61970176	-	Paqr5
	SM9	61973895	61974100	-	Paqr5
	SM9	61977365	61977492	-	Paqr5
	SM9	61977736	61977866	-	Paqr5
	SM9	61990315	61990460	-	Paqr5
	SM9	62021890	62021982	+	Gm23221
	SM9	62027962	62028131	-	Paqr5
	SM9	62058506	62062294	-	Glce
	SM9	62069644	62069889	-	Glce
	SM9	62071274	62071865	-	Glce
	SM9	62123761	62123837	-	Mir5133
	SM9	62244004	62244108	-	Gm25603
	SM9	62272073	62274910	-	Spesp1
	SM9	62283330	62283507	-	Spesp1
	SM9	62342672	62342933	+	Anp32a
	SM9	62343280	62343388	+	Anp32a
	SM9	62343453	62343629	+	Anp32a
	SM9	62343842	62343881	+	Anp32a
	SM9	62345441	62345591	+	Anp32a
	SM9	62346172	62346260	+	Anp32a
	SM9	62368303	62368708	+	Anp32a
	SM9	62373084	62373233	+	Anp32a
	SM9	62373426	62373548	+	Anp32a
	SM9	62374798	62375036	+	Anp32a
	SM9	62376013	62376110	+	Anp32a
	SM9	62378669	62378732	+	Anp32a
	SM9	62378923	62380182	+	Anp32a
	SM9	62420785	62422710	-	Coro2b
	SM9	62426881	62427228	-	Coro2b
	SM9	62427435	62427525	-	Coro2b
	SM9	62427826	62427938	-	Coro2b
	SM9	62429229	62429325	-	Coro2b
	SM9	62429556	62430350	-	Coro2b
	SM9	62430522	62430638	-	Coro2b
	SM9	62432596	62432760	-	Coro2b
	SM9	62433653	62433802	-	Coro2b
	SM9	62450343	62450411	-	Coro2b
	SM9	62454550	62455916	-	Coro2b
	SM9	62490516	62490716	-	Coro2b
	SM9	62511713	62511747	-	Coro2b
	SM9	62516292	62516400	+	n-R5s84
	SM9	62521627	62521691	-	Coro2b
	SM9	62537885	62538276	-	Coro2b
	SM9	62679073	62679243	+	Itga11
	SM9	62698131	62698242	+	Itga11
	SM9	62728857	62728957	+	Itga11
	SM9	62731962	62732053	+	Itga11
	SM9	62733333	62733447	+	Itga11
	SM9	62736522	62736649	+	Itga11
	SM9	62738622	62738770	+	Itga11
	SM9	62745179	62745323	+	Itga11
	SM9	62745735	62745900	+	Itga11
	SM9	62747159	62747229	+	Itga11
	SM9	62752758	62752902	+	Itga11
	SM9	62753497	62753645	+	Itga11
	SM9	62756425	62756565	+	Itga11
	SM9	62756823	62757026	+	Itga11
	SM9	62758858	62758988	+	Itga11
	SM9	62761541	62761707	+	Itga11
	SM9	62762784	62762926	+	Itga11
	SM9	62764060	62764170	+	Itga11
	SM9	62767013	62767098	+	Itga11
	SM9	62768849	62769056	+	Itga11
	SM9	62769780	62769878	+	Itga11
	SM9	62770500	62770576	+	Itga11
	SM9	62772598	62772687	+	Itga11
	SM9	62774213	62774303	+	Itga11
	SM9	62775330	62775443	+	Itga11
	SM9	62775551	62775637	+	Itga11
	SM9	62777868	62777978	+	Itga11
	SM9	62778109	62778366	+	Itga11
	SM9	62783191	62783304	+	Itga11
	SM9	62783883	62785237	+	Itga11
	SM9	62793089	62798984	-	Fem1b
	SM9	62805734	62806027	+	AC164614.1
	SM9	62808933	62809490	+	AC164614.1
	SM9	62812314	62812904	-	Fem1b
	SM9	62840032	62840201	+	Cln6
	SM9	62841732	62841838	+	Cln6
	SM9	62842724	62843605	-	Gm10653
	SM9	62845817	62845931	+	Cln6
	SM9	62846648	62846701	-	Gm10653
	SM9	62847201	62847299	+	Cln6
	SM9	62848154	62848401	+	Cln6
	SM9	62848832	62848887	+	Cln6
	SM9	62850230	62850355	+	Cln6
	SM9	62850356	62850478	+	Cln6
	SM9	62851864	62853253	+	Cln6
	SM9	62851868	62852048	-	Gm10653
	SM9	62859351	62859408	+	Calml4
	SM9	62859489	62859519	+	Calml4
	SM9	62863157	62863271	-	Gm10653
	SM9	62869133	62869247	-	Gm10653
	SM9	62869924	62870064	+	Calml4
	SM9	62872513	62872701	+	Calml4
	SM9	62876712	62877153	+	Calml4
	SM9	62881312	62883496	-	Pias1
	SM9	62886007	62886044	-	Pias1
	SM9	62888540	62888682	-	Pias1
	SM9	62893358	62893538	-	Pias1
	SM9	62894361	62894491	-	Pias1
	SM9	62897063	62897223	-	Pias1
	SM9	62903991	62904064	-	Pias1
	SM9	62913982	62914087	-	Pias1
	SM9	62920585	62920719	-	Pias1
	SM9	62921692	62921782	-	Pias1
	SM9	62924515	62924562	-	Pias1
	SM9	62924805	62924889	-	Pias1
	SM9	62952990	62953434	-	Pias1
	SM9	62982081	62982112	-	Pias1
	SM9	63028794	63028951	+	Gm24526
	SM9	63134520	63134626	+	Gm25064
	SM9	63139407	63140202	-	Skor1
	SM9	63140735	63140800	-	Skor1
	SM9	63141291	63141365	-	Skor1
	SM9	63141594	63141668	-	Skor1
	SM9	63142951	63143022	-	Skor1
	SM9	63143481	63143591	-	Skor1
	SM9	63144537	63144633	-	Skor1
	SM9	63145619	63147815	-	Skor1
	SM9	63148044	63148248	-	Skor1
	SM9	63150097	63150198	-	Skor1
	SM9	63165005	63165426	-	Map2k5
	SM9	63195437	63195482	-	Map2k5
	SM9	63198546	63198607	-	Map2k5
	SM9	63218228	63218260	-	Map2k5
	SM9	63218574	63218600	-	Map2k5
	SM9	63236523	63236552	-	Map2k5
	SM9	63258210	63258281	-	Map2k5
	SM9	63263377	63263427	-	Map2k5
	SM9	63264347	63264420	-	Map2k5
	SM9	63282259	63282307	-	Map2k5
	SM9	63287639	63287700	-	Map2k5
	SM9	63294764	63294845	-	Map2k5
	SM9	63294936	63295004	-	Map2k5
	SM9	63304361	63304400	-	Map2k5
	SM9	63323443	63323507	-	Map2k5
	SM9	63331147	63331195	-	Map2k5
	SM9	63339324	63339391	-	Map2k5
	SM9	63340320	63340360	-	Map2k5
	SM9	63344626	63344695	-	Map2k5
	SM9	63359232	63359299	-	Map2k5
	SM9	63372976	63373024	-	Map2k5
	SM9	63378361	63379140	-	Map2k5
	SM9	63395679	63395907	-	2300009A05Rik
	SM9	63400108	63400476	-	2300009A05Rik
	SM9	63400613	63400684	+	Gm16759
	SM9	63422686	63423200	-	Iqch
	SM9	63426589	63426697	-	Iqch
	SM9	63430244	63430305	-	Iqch
	SM9	63443550	63443691	+	Gm25995
	SM9	63444401	63445310	-	Gm6257
	SM9	63446709	63446831	-	Iqch
	SM9	63455796	63455966	-	Iqch
	SM9	63461526	63462119	+	Gm16759
	SM9	63481744	63482030	-	Iqch
	SM9	63481823	63482006	+	Gm16759
	SM9	63483803	63483923	-	Iqch
	SM9	63497280	63497471	-	Iqch
	SM9	63502101	63502373	-	Iqch
	SM9	63509482	63509657	-	Iqch
	SM9	63513474	63513557	-	Iqch
	SM9	63525154	63525220	-	Iqch
	SM9	63525945	63526496	-	Iqch
	SM9	63532601	63532656	+	Gm16759
	SM9	63535586	63535624	-	Iqch
	SM9	63537484	63537563	-	Iqch
	SM9	63546048	63546176	-	Iqch
	SM9	63549145	63549265	-	Iqch
	SM9	63567896	63568266	+	Gm16759
	SM9	63569507	63569940	+	Gm16759
	SM9	63573861	63573977	-	Iqch
	SM9	63586345	63589699	-	Iqch
	SM9	63595436	63595527	-	Iqch
	SM9	63596006	63596128	-	Iqch
	SM9	63603616	63603742	-	Iqch
	SM9	63603904	63604020	+	Aagab
	SM9	63617946	63618136	+	Aagab
	SM9	63618248	63618344	+	Aagab
	SM9	63618768	63618857	+	Aagab
	SM9	63620412	63620495	+	Aagab
	SM9	63636568	63636650	+	Aagab
	SM9	63637662	63637761	+	Aagab
	SM9	63640317	63640421	+	Aagab
	SM9	63640870	63640919	+	Aagab
	SM9	63641484	63643166	+	Aagab
	SM9	63648044	63651659	-	Smad3
	SM9	63653755	63653899	-	Smad3
	SM9	63655960	63656097	-	Smad3
	SM9	63656825	63657037	-	Smad3
	SM9	63664925	63664975	-	Smad3
	SM9	63667407	63667481	-	Smad3
	SM9	63667733	63667806	-	Smad3
	SM9	63668734	63668865	-	Smad3
	SM9	63668988	63669181	-	Smad3
	SM9	63713177	63713230	-	Smad3
	SM9	63744215	63744510	-	Smad3
	SM9	63752319	63752346	-	Smad3
	SM9	63758737	63759259	-	Smad3
	SM9	63954334	63955315	-	Smad6
	SM9	63990733	63990811	-	Smad6
	SM9	64008742	64008819	-	Smad6
	SM9	64013426	64013482	-	Smad6
	SM9	64018055	64018208	-	Smad6
	SM9	64021427	64023281	-	Smad6
	SM9	64039707	64039862	-	1700055C04Rik
	SM9	64040122	64040161	-	1700055C04Rik
	SM9	64042580	64042738	-	1700055C04Rik
	SM9	64049760	64049854	+	Gm25606
	SM9	64051087	64051153	+	AC114674.1
	SM9	64054446	64054551	+	AC114674.1
	SM9	64054754	64055357	+	AC114674.1
	SM9	64082038	64082113	+	2600006L11Rik
	SM9	64087559	64087678	+	2600006L11Rik
	SM9	64088125	64088233	+	2600006L11Rik
	SM9	64118366	64118519	+	Lctl
	SM9	64118834	64119354	+	Lctl
	SM9	64119999	64120162	+	Lctl
	SM9	64120647	64120734	+	Lctl
	SM9	64120958	64121067	+	Lctl
	SM9	64122825	64122899	+	Lctl
	SM9	64123254	64123453	+	Lctl
	SM9	64123542	64123637	+	Lctl
	SM9	64127920	64127974	+	Lctl
	SM9	64128057	64128218	+	Lctl
	SM9	64132769	64133043	+	Lctl
	SM9	64134022	64134148	+	Lctl
	SM9	64134317	64134516	+	Lctl
	SM9	64136070	64136133	+	Lctl
	SM9	64138363	64139278	-	Zwilch
	SM9	64139025	64139337	+	Lctl
	SM9	64141110	64141235	-	Zwilch
	SM9	64145299	64145433	-	Zwilch
	SM9	64148044	64148157	-	Zwilch
	SM9	64148489	64148625	-	Zwilch
	SM9	64150485	64150553	-	Zwilch
	SM9	64150618	64150646	-	Zwilch
	SM9	64151375	64151531	-	Zwilch
	SM9	64154104	64154183	-	Zwilch
	SM9	64154766	64154869	-	Zwilch
	SM9	64156383	64156969	-	Zwilch
	SM9	64157232	64157325	-	Zwilch
	SM9	64159914	64159985	-	Zwilch
	SM9	64162040	64162195	-	Zwilch
	SM9	64162590	64162660	-	Zwilch
	SM9	64163783	64163982	-	Zwilch
	SM9	64165566	64165684	-	Zwilch
	SM9	64165809	64165931	-	Zwilch
	SM9	64166582	64166677	-	Zwilch
	SM9	64169332	64169883	-	Zwilch
	SM9	64172688	64172746	-	Zwilch
	SM9	64174036	64174322	-	Zwilch
	SM9	64174605	64174651	+	Rpl4
	SM9	64176042	64176213	+	Rpl4
	SM9	64176266	64176333	+	Gm23344
	SM9	64176412	64176518	+	Rpl4
	SM9	64176641	64176739	+	Snord16a
	SM9	64176802	64176940	+	Rpl4
	SM9	64177089	64177159	+	Gm22571
	SM9	64177310	64177434	+	Rpl4
	SM9	64177879	64177977	+	Gm23136
	SM9	64178159	64178288	+	Rpl4
	SM9	64178341	64178411	+	Gm22455
	SM9	64178539	64178695	+	Rpl4
	SM9	64178939	64179022	+	Rpl4
	SM9	64179115	64179235	+	Rpl4
	SM9	64179441	64179780	+	Rpl4
	SM9	64180515	64180638	+	Snapc5
	SM9	64181717	64181806	+	Snapc5
	SM9	64183360	64183902	+	Snapc5
	SM9	64186988	64188016	-	Map2k1
	SM9	64188507	64189474	-	Map2k1
	SM9	64192485	64192549	-	Map2k1
	SM9	64192671	64192872	-	Map2k1
	SM9	64194920	64195044	-	Map2k1
	SM9	64196802	64196896	-	Map2k1
	SM9	64205649	64205700	-	Map2k1
	SM9	64206329	64206406	-	Map2k1
	SM9	64213803	64213949	-	Map2k1
	SM9	64215618	64215828	-	Map2k1
	SM9	64226746	64226872	+	Gm24106
	SM9	64236424	64237585	+	Uchl4
	SM9	64254436	64254854	-	Map2k1
	SM9	64282837	64282882	+	Tipin
	SM9	64289338	64289473	+	Tipin
	SM9	64290940	64291012	+	Tipin
	SM9	64291604	64291679	+	Tipin
	SM9	64295240	64295362	+	Tipin
	SM9	64295553	64295616	+	Tipin
	SM9	64297161	64297295	+	Gm24289
	SM9	64302272	64302478	+	Tipin
	SM9	64305537	64306022	+	Tipin
	SM9	64307986	64308578	-	Dis3l
	SM9	64308660	64308834	-	Dis3l
	SM9	64309510	64309655	-	Dis3l
	SM9	64311397	64311575	-	Dis3l
	SM9	64311672	64311826	-	Dis3l
	SM9	64312676	64313209	-	Dis3l
	SM9	64315164	64315256	-	Dis3l
	SM9	64315783	64316030	-	Dis3l
	SM9	64318918	64319079	-	Dis3l
	SM9	64320313	64320482	-	Dis3l
	SM9	64323632	64323811	-	Dis3l
	SM9	64325116	64325930	-	Dis3l
	SM9	64326938	64327114	-	Dis3l
	SM9	64330663	64330798	-	Dis3l
	SM9	64332017	64332145	-	Dis3l
	SM9	64337043	64337214	-	Dis3l
	SM9	64337635	64337827	-	Dis3l
	SM9	64337863	64337977	-	Dis3l
	SM9	64340687	64340862	-	Dis3l
	SM9	64341519	64341687	-	Dis3l
	SM9	64341778	64342518	-	Dis3l
	SM9	64386857	64387059	+	Megf11
	SM9	64502583	64502607	+	Megf11
	SM9	64502770	64502870	+	Megf11
	SM9	64507275	64507376	+	Megf11
	SM9	64509955	64510055	+	Megf11
	SM9	64510224	64510319	+	Megf11
	SM9	64545841	64545933	+	Megf11
	SM9	64548146	64548270	+	Megf11
	SM9	64639459	64639705	+	Megf11
	SM9	64641238	64641358	+	Megf11
	SM9	64649039	64651069	+	Megf11
	SM9	64654294	64654506	+	Megf11
	SM9	64661564	64661738	+	Megf11
	SM9	64680404	64680524	+	Megf11
	SM9	64681459	64681622	+	Megf11
	SM9	64682615	64682717	+	Megf11
	SM9	64687105	64688978	+	Megf11
	SM9	64691227	64691355	+	Megf11
	SM9	64692446	64692574	+	Megf11
	SM9	64693020	64693148	+	Megf11
	SM9	64693580	64693708	+	Megf11
	SM9	64694986	64695222	+	Megf11
	SM9	64696238	64696333	+	Megf11
	SM9	64696588	64696706	+	Megf11
	SM9	64698531	64698597	+	Megf11
	SM9	64699031	64699132	+	Megf11
	SM9	64701321	64701377	+	Megf11
	SM9	64701587	64702199	+	Megf11
	SM9	64706951	64710429	+	Megf11
	SM9	64716523	64718212	-	Rab11a
	SM9	64726677	64726944	-	Rab11a
	SM9	64727581	64727677	-	Rab11a
	SM9	64727848	64728041	-	Rab11a
	SM9	64729458	64729653	-	Rab11a
	SM9	64737364	64737735	-	Rab11a
	SM9	64738808	64738982	-	Rab11a
	SM9	64812565	64812811	+	Dennd4a
	SM9	64836511	64836577	+	Dennd4a
	SM9	64837179	64837306	+	Dennd4a
	SM9	64840040	64840371	+	Dennd4a
	SM9	64843667	64843916	+	Dennd4a
	SM9	64850365	64850434	+	Dennd4a
	SM9	64852451	64852620	+	Dennd4a
	SM9	64853655	64853896	+	Dennd4a
	SM9	64858906	64858972	+	Dennd4a
	SM9	64860538	64860596	+	Dennd4a
	SM9	64863142	64863286	+	Dennd4a
	SM9	64863566	64863741	+	Dennd4a
	SM9	64869000	64869100	+	Dennd4a
	SM9	64873066	64873284	+	Dennd4a
	SM9	64874232	64874377	+	Dennd4a
	SM9	64883022	64883163	-	Gm24347
	SM9	64888095	64888228	+	Dennd4a
	SM9	64889724	64889859	+	Dennd4a
	SM9	64890158	64890364	+	Dennd4a
	SM9	64890454	64890582	+	Dennd4a
	SM9	64890828	64890969	+	Dennd4a
	SM9	64894524	64894640	+	Dennd4a
	SM9	64895636	64895767	+	Dennd4a
	SM9	64897572	64898668	+	Dennd4a
	SM9	64902106	64902176	+	Gm22737
	SM9	64905387	64905576	+	Dennd4a
	SM9	64907239	64907333	+	Dennd4a
	SM9	64908076	64908251	+	Dennd4a
	SM9	64908341	64908475	+	Dennd4a
	SM9	64910739	64910937	+	Dennd4a
	SM9	64911169	64911423	+	Dennd4a
	SM9	64912903	64913020	+	Dennd4a
	SM9	64913125	64913151	+	Dennd4a
	SM9	64913592	64913754	+	Dennd4a
	SM9	64913914	64913978	+	Dennd4a
	SM9	64918197	64920905	+	Dennd4a
	SM9	64924099	64925908	-	Slc24a1
	SM9	64927407	64927573	-	Slc24a1
	SM9	64928401	64928490	-	Slc24a1
	SM9	64929196	64929951	-	Slc24a1
	SM9	64932419	64932510	-	Slc24a1
	SM9	64933406	64933489	-	Slc24a1
	SM9	64937154	64937262	-	Slc24a1
	SM9	64938474	64938527	-	Slc24a1
	SM9	64949076	64950996	-	Slc24a1
	SM9	64952721	64952850	-	Slc24a1
	SM9	64962075	64962500	+	Vwa9
	SM9	64962937	64963241	+	Vwa9
	SM9	64965569	64965846	+	Vwa9
	SM9	64967933	64968040	+	Vwa9
	SM9	64972912	64973036	-	Gm25640
	SM9	64973216	64973371	+	Vwa9
	SM9	64973935	64974053	+	Vwa9
	SM9	64974461	64974603	+	Vwa9
	SM9	64976860	64976952	+	Vwa9
	SM9	64979380	64979524	+	Vwa9
	SM9	64981018	64981151	+	Vwa9
	SM9	64983232	64983350	+	Vwa9
	SM9	64985221	64985286	+	Vwa9
	SM9	64987102	64988217	+	Vwa9
	SM9	64988228	64989772	-	Ptplad1
	SM9	64991560	64991691	-	Ptplad1
	SM9	64992217	64992323	-	Ptplad1
	SM9	64993500	64993612	-	Ptplad1
	SM9	64999438	64999565	-	Ptplad1
	SM9	65002224	65002334	-	Ptplad1
	SM9	65005500	65005551	-	Ptplad1
	SM9	65006851	65007015	-	Ptplad1
	SM9	65007804	65007877	-	Ptplad1
	SM9	65011720	65011762	-	Ptplad1
	SM9	65022703	65022963	-	Ptplad1
	SM9	65033705	65033870	+	Dpp8
	SM9	65033969	65034173	+	Dpp8
	SM9	65036122	65036258	+	Dpp8
	SM9	65038216	65038488	+	Dpp8
	SM9	65043511	65043623	+	Dpp8
	SM9	65044933	65045106	+	Dpp8
	SM9	65046867	65047035	+	Dpp8
	SM9	65052637	65052747	+	Dpp8
	SM9	65054292	65054420	+	Dpp8
	SM9	65055016	65055077	+	Dpp8
	SM9	65055666	65055766	+	Dpp8
	SM9	65056075	65056252	+	Dpp8
	SM9	65057039	65057198	+	Dpp8
	SM9	65061450	65061529	+	Dpp8
	SM9	65064674	65064826	+	Dpp8
	SM9	65065066	65065201	+	Dpp8
	SM9	65067598	65067743	+	Dpp8
	SM9	65075686	65075832	+	Dpp8
	SM9	65076983	65077135	+	Dpp8
	SM9	65079210	65079352	+	Dpp8
	SM9	65079921	65080032	+	Dpp8
	SM9	65081978	65083897	+	Dpp8
	SM9	65102730	65102842	+	Igdcc4
	SM9	65114503	65114856	+	Igdcc4
	SM9	65115544	65115685	+	Igdcc4
	SM9	65121462	65121598	+	Igdcc4
	SM9	65123024	65123168	+	Igdcc4
	SM9	65123752	65123770	+	Igdcc4
	SM9	65123773	65123847	+	Igdcc4
	SM9	65123850	65124050	+	Igdcc4
	SM9	65125020	65125433	+	Igdcc4
	SM9	65125856	65126020	+	Igdcc4
	SM9	65126529	65126666	+	Igdcc4
	SM9	65127999	65128172	+	Igdcc4
	SM9	65129712	65129948	+	Igdcc4
	SM9	65130024	65130125	+	Igdcc4
	SM9	65131808	65131991	+	Igdcc4
	SM9	65132589	65132716	+	Igdcc4
	SM9	65132854	65133024	+	Igdcc4
	SM9	65133171	65133308	+	Igdcc4
	SM9	65134296	65134401	+	Igdcc4
	SM9	65134885	65135113	+	Igdcc4
	SM9	65135718	65135882	+	Igdcc4
	SM9	65136357	65139185	+	Igdcc4
	SM9	65142399	65142798	+	Igdcc3
	SM9	65142531	65142601	-	Gm23006
	SM9	65145501	65145806	+	Igdcc3
	SM9	65178641	65178785	+	Igdcc3
	SM9	65179112	65179242	+	Igdcc3
	SM9	65179622	65179759	+	Igdcc3
	SM9	65181287	65181445	+	Igdcc3
	SM9	65182382	65182547	+	Igdcc3
	SM9	65182771	65183018	+	Igdcc3
	SM9	65183202	65183366	+	Igdcc3
	SM9	65183948	65184139	+	Igdcc3
	SM9	65184246	65184350	+	Igdcc3
	SM9	65185079	65185157	+	Igdcc3
	SM9	65185279	65185486	+	Igdcc3
	SM9	65186380	65187103	+	Igdcc3
	SM9	65197813	65197928	-	Gm25313
	SM9	65202956	65203071	-	Rnu5g
	SM9	65215923	65216096	+	Parp16
	SM9	65216582	65216865	+	Parp16
	SM9	65227255	65227392	+	Parp16
	SM9	65231004	65231210	+	Parp16
	SM9	65234886	65235057	+	Parp16
	SM9	65237859	65238000	+	Parp16
	SM9	65239071	65240436	+	Parp16
	SM9	65266361	65266404	+	Cilp
	SM9	65266995	65267044	+	Cilp
	SM9	65268235	65268385	+	Cilp
	SM9	65270718	65270810	+	Cilp
	SM9	65271115	65271213	+	Cilp
	SM9	65271324	65271593	+	Cilp
	SM9	65273997	65274176	+	Cilp
	SM9	65274703	65275017	+	Cilp
	SM9	65275719	65275827	+	Cilp
	SM9	65277033	65277190	+	Cilp
	SM9	65278986	65281779	+	Cilp
	SM9	65295433	65295738	+	Clpx
	SM9	65298702	65299089	-	Gm16218
	SM9	65301069	65301232	+	Clpx
	SM9	65303008	65303125	+	Clpx
	SM9	65309619	65310381	+	Clpx
	SM9	65311303	65311462	+	Clpx
	SM9	65313247	65313288	+	Clpx
	SM9	65317790	65317966	+	Clpx
	SM9	65318474	65318638	+	Clpx
	SM9	65319809	65319897	+	Clpx
	SM9	65321951	65322115	+	Clpx
	SM9	65323676	65323975	+	Clpx
	SM9	65325339	65325431	+	Clpx
	SM9	65327913	65328019	+	Clpx
	SM9	65330947	65331791	+	Clpx
	SM9	65334410	65334643	+	Gm25469
	SM9	65347212	65348152	+	Pdcd7
	SM9	65355756	65355894	+	Pdcd7
	SM9	65357392	65357628	+	Pdcd7
	SM9	65357865	65357952	+	Pdcd7
	SM9	65359741	65360789	+	Pdcd7
	SM9	65362207	65362234	+	Gm514
	SM9	65370245	65370479	+	Gm514
	SM9	65372686	65373273	+	Gm514
	SM9	65374895	65375104	+	Gm514
	SM9	65378046	65378147	+	Gm514
	SM9	65378936	65379020	+	Gm514
	SM9	65381380	65381512	+	Gm514
	SM9	65389810	65392778	-	Kbtbd13
	SM9	65399614	65399793	+	Rasl12
	SM9	65402025	65402081	+	Rasl12
	SM9	65408677	65408750	+	Rasl12
	SM9	65409410	65409600	+	Rasl12
	SM9	65411882	65413809	+	Rasl12
	SM9	65413854	65414102	-	Slc51b
	SM9	65414508	65415954	+	Rasl12
	SM9	65415025	65415115	-	Slc51b
	SM9	65416268	65416388	-	Slc51b
	SM9	65423846	65423872	-	Slc51b
	SM9	65436882	65437107	+	Mtfmt
	SM9	65438070	65438279	+	Mtfmt
	SM9	65440612	65440734	+	Mtfmt
	SM9	65441428	65442869	+	Mtfmt
	SM9	65444615	65445044	+	Mtfmt
	SM9	65448299	65448377	+	Mtfmt
	SM9	65449770	65449852	+	Mtfmt
	SM9	65453073	65454126	+	Mtfmt
	SM9	65461991	65462208	+	Spg21
	SM9	65466320	65466406	+	Spg21
	SM9	65469837	65469998	+	Spg21
	SM9	65474702	65474782	+	Spg21
	SM9	65476904	65477049	+	Spg21
	SM9	65481447	65481555	+	Spg21
	SM9	65482929	65483036	+	Spg21
	SM9	65485502	65485642	+	Spg21
	SM9	65487894	65489532	+	Spg21
	SM9	65502511	65502572	-	Ankdd1a
	SM9	65503243	65503374	-	Ankdd1a
	SM9	65504423	65504570	-	Ankdd1a
	SM9	65505149	65505244	-	Ankdd1a
	SM9	65505547	65505645	-	Ankdd1a
	SM9	65506188	65506286	-	Ankdd1a
	SM9	65508673	65508771	-	Ankdd1a
	SM9	65509089	65509187	-	Ankdd1a
	SM9	65509680	65509778	-	Ankdd1a
	SM9	65510703	65510801	-	Ankdd1a
	SM9	65511385	65511489	-	Ankdd1a
	SM9	65513713	65513811	-	Ankdd1a
	SM9	65515701	65515799	-	Ankdd1a
	SM9	65517946	65518053	-	Ankdd1a
	SM9	65555441	65558134	-	Plekho2
	SM9	65559674	65559772	-	Plekho2
	SM9	65560475	65560579	-	Plekho2
	SM9	65564939	65565058	-	Plekho2
	SM9	65574031	65574180	-	Plekho2
	SM9	65580995	65581097	-	Plekho2
	SM9	65588217	65589451	+	Pif1
	SM9	65590062	65590661	+	Pif1
	SM9	65590770	65590884	+	Pif1
	SM9	65591005	65591549	+	Pif1
	SM9	65592742	65592914	+	Pif1
	SM9	65593179	65593285	+	Pif1
	SM9	65594317	65594404	+	Pif1
	SM9	65594512	65594657	+	Pif1
	SM9	65595442	65595633	+	Pif1
	SM9	65595836	65597022	+	Pif1
	SM9	65630687	65630761	+	Rbpms2
	SM9	65631620	65631934	+	Rbpms2
	SM9	65650382	65650459	+	Rbpms2
	SM9	65651008	65651046	+	Rbpms2
	SM9	65651603	65651665	+	Rbpms2
	SM9	65651974	65652124	+	Rbpms2
	SM9	65652588	65652745	+	Rbpms2
	SM9	65660180	65660249	+	Rbpms2
	SM9	65660483	65661573	+	Rbpms2
	SM9	65669039	65669215	+	Oaz2
	SM9	65670745	65670881	+	Oaz2
	SM9	65676188	65676257	+	Oaz2
	SM9	65677555	65677772	+	Oaz2
	SM9	65687209	65687366	+	Oaz2
	SM9	65688811	65689560	+	Oaz2
	SM9	65689834	65691313	+	Oaz2
	SM9	65693404	65696706	-	Zfp609
	SM9	65697155	65697233	-	Zfp609
	SM9	65698044	65698260	-	Zfp609
	SM9	65698506	65698681	-	Zfp609
	SM9	65700882	65701041	-	Zfp609
	SM9	65701834	65702200	-	Zfp609
	SM9	65703284	65705630	-	Zfp609
	SM9	65707103	65707190	-	Zfp609
	SM9	65731961	65732186	-	Zfp609
	SM9	65795600	65796473	-	Zfp609
	SM9	65798560	65798890	-	Zfp609
	SM9	65828444	65828542	-	Zfp609
	SM9	65829908	65834426	-	Trip4
	SM9	65837334	65837446	+	n-R5s85
	SM9	65839148	65839664	+	Gm16073
	SM9	65839916	65840018	-	Trip4
	SM9	65852373	65852464	-	Trip4
	SM9	65853832	65854219	-	Trip4
	SM9	65858331	65858518	-	Trip4
	SM9	65859254	65859380	-	Trip4
	SM9	65865201	65865416	-	Trip4
	SM9	65867469	65867598	-	Trip4
	SM9	65874087	65874165	-	Trip4
	SM9	65875823	65876035	-	Trip4
	SM9	65880065	65880198	-	Trip4
	SM9	65881880	65882049	-	Trip4
	SM9	65885916	65886235	-	Trip4
	SM9	65891224	65891461	+	2810417H13Rik
	SM9	65891719	65894140	+	2810417H13Rik
	SM9	65894364	65894812	+	2810417H13Rik
	SM9	65895570	65896466	-	Trip4
	SM9	65897691	65897924	-	Trip4
	SM9	65899296	65899523	-	Trip4
	SM9	65901196	65901302	+	Gm23248
	SM9	65902552	65904260	+	2810417H13Rik
	SM9	65909429	65909784	-	Trip4
	SM9	65909964	65910158	+	Csnk1g1
	SM9	65910429	65910652	+	Csnk1g1
	SM9	65921990	65922054	+	Csnk1g1
	SM9	65951038	65951086	+	Csnk1g1
	SM9	65953346	65953477	-	Gm22657
	SM9	65959343	65959735	+	Csnk1g1
	SM9	65974503	65976688	+	Csnk1g1
	SM9	65981898	65981967	+	Csnk1g1
	SM9	66000319	66000470	+	Csnk1g1
	SM9	66002971	66005087	+	Csnk1g1
	SM9	66008662	66008747	+	Csnk1g1
	SM9	66010975	66011061	+	Csnk1g1
	SM9	66011336	66011484	+	Csnk1g1
	SM9	66013661	66013931	+	Csnk1g1
	SM9	66020703	66020813	+	Csnk1g1
	SM9	66031558	66031802	+	Csnk1g1
	SM9	66033172	66033278	+	Csnk1g1
	SM9	66035983	66036006	+	Csnk1g1
	SM9	66040509	66045946	+	Csnk1g1
	SM9	66061115	66061346	+	Ppib
	SM9	66062425	66062538	+	Ppib
	SM9	66063946	66064039	+	Ppib
	SM9	66066132	66068175	-	Snx22
	SM9	66066443	66066627	+	Ppib
	SM9	66067251	66067585	+	Ppib
	SM9	66068469	66068536	-	Snx22
	SM9	66068736	66068768	-	Snx22
	SM9	66069083	66069177	-	Snx22
	SM9	66069642	66069746	-	Snx22
	SM9	66070130	66070213	-	Snx22
	SM9	66070562	66070687	-	Snx22
	SM9	66089086	66089522	-	Snx1
	SM9	66090071	66090142	-	Snx1
	SM9	66090481	66090561	-	Snx1
	SM9	66091541	66092301	-	Snx1
	SM9	66094113	66094318	-	Snx1
	SM9	66095141	66095681	-	Snx1
	SM9	66097505	66097580	-	Snx1
	SM9	66098346	66098424	-	Snx1
	SM9	66099278	66099419	-	Snx1
	SM9	66102291	66102648	-	Snx1
	SM9	66105424	66105889	-	Snx1
	SM9	66106474	66106677	-	Snx1
	SM9	66110083	66110568	-	Snx1
	SM9	66125542	66125821	-	Snx1
	SM9	66127382	66127526	-	Snx1
	SM9	66127550	66127909	+	Fam96a
	SM9	66133441	66133605	+	Fam96a
	SM9	66134346	66134395	+	Fam96a
	SM9	66137217	66137262	+	Fam96a
	SM9	66139252	66139870	+	Fam96a
	SM9	66159075	66159192	+	Dapk2
	SM9	66166223	66166320	+	Dapk2
	SM9	66221381	66222927	+	Dapk2
	SM9	66232557	66232695	+	Dapk2
	SM9	66243435	66243544	+	Dapk2
	SM9	66247261	66247390	+	Dapk2
	SM9	66251181	66251229	+	Dapk2
	SM9	66251919	66251945	+	Dapk2
	SM9	66255315	66255467	+	Dapk2
	SM9	66256175	66256220	+	Dapk2
	SM9	66269219	66269613	+	Dapk2
	SM9	66269712	66269795	+	Dapk2
	SM9	66272472	66273087	+	Dapk2
	SM9	66351287	66351458	+	Herc1
	SM9	66361478	66361579	-	Gm23428
	SM9	66372623	66374907	+	Herc1
	SM9	66377154	66377249	+	Herc1
	SM9	66385830	66386024	+	Herc1
	SM9	66387436	66387747	+	Herc1
	SM9	66388998	66389094	+	Herc1
	SM9	66389592	66389735	+	Herc1
	SM9	66392195	66392322	+	Herc1
	SM9	66395495	66395639	+	Herc1
	SM9	66395763	66395934	+	Herc1
	SM9	66397471	66397605	+	Herc1
	SM9	66398088	66398253	+	Herc1
	SM9	66398673	66398798	+	Herc1
	SM9	66400093	66400314	+	Herc1
	SM9	66400603	66400755	+	Herc1
	SM9	66400882	66401014	+	Herc1
	SM9	66403359	66403550	+	Herc1
	SM9	66408819	66409040	+	Herc1
	SM9	66411851	66412024	+	Herc1
	SM9	66414910	66415024	+	Herc1
	SM9	66415114	66415234	+	Herc1
	SM9	66417019	66417190	+	Herc1
	SM9	66419231	66419543	+	Herc1
	SM9	66419964	66420084	+	Herc1
	SM9	66421832	66421883	+	Herc1
	SM9	66429646	66429914	+	Herc1
	SM9	66434111	66434326	+	Herc1
	SM9	66434559	66434679	+	Herc1
	SM9	66434902	66435139	+	Herc1
	SM9	66435247	66435434	+	Herc1
	SM9	66438431	66438586	+	Herc1
	SM9	66440014	66440120	+	Herc1
	SM9	66440632	66440742	+	Herc1
	SM9	66442739	66442915	+	Herc1
	SM9	66446289	66446528	+	Herc1
	SM9	66446921	66447004	+	Herc1
	SM9	66448848	66453135	+	Herc1
	SM9	66454173	66454371	+	Herc1
	SM9	66456772	66456932	+	Herc1
	SM9	66458273	66458389	+	Herc1
	SM9	66459030	66459261	+	Herc1
	SM9	66461244	66461368	+	Herc1
	SM9	66462536	66462756	+	Herc1
	SM9	66463665	66463933	+	Herc1
	SM9	66465542	66465594	+	Herc1
	SM9	66466217	66466417	+	Herc1
	SM9	66467335	66467509	+	Herc1
	SM9	66468219	66468489	+	Herc1
	SM9	66468596	66468809	+	Herc1
	SM9	66469457	66470019	+	Herc1
	SM9	66471074	66471201	+	Herc1
	SM9	66472682	66472809	+	Herc1
	SM9	66474219	66474419	+	Herc1
	SM9	66475570	66477581	+	Herc1
	SM9	66479781	66479927	+	Herc1
	SM9	66480267	66480368	+	Herc1
	SM9	66481698	66481871	+	Herc1
	SM9	66482640	66482933	+	Herc1
	SM9	66484493	66484558	+	Herc1
	SM9	66484714	66484839	+	Herc1
	SM9	66485735	66485873	+	Herc1
	SM9	66486903	66487084	+	Herc1
	SM9	66487760	66487915	+	Herc1
	SM9	66488785	66488907	+	Herc1
	SM9	66490166	66490268	+	Herc1
	SM9	66492794	66492963	+	Herc1
	SM9	66493992	66494130	+	Herc1
	SM9	66496736	66496905	+	Herc1
	SM9	66497391	66498590	+	Herc1
	SM9	66499516	66502264	+	Herc1
	SM9	66502766	66502918	+	Herc1
	SM9	66505424	66508429	+	Herc1
	SM9	66508975	66509611	+	Herc1
	SM9	66509295	66512855	-	Fbxl22
	SM9	66515056	66515430	-	Fbxl22
	SM9	66515474	66519415	-	Usp3
	SM9	66520934	66521657	-	Usp3
	SM9	66527498	66527856	-	Usp3
	SM9	66527952	66528058	-	Usp3
	SM9	66531081	66531239	-	Usp3
	SM9	66540900	66541189	-	Usp3
	SM9	66543352	66543465	-	Usp3
	SM9	66544785	66544867	-	Usp3
	SM9	66546301	66546664	-	Usp3
	SM9	66548706	66548794	-	Usp3
	SM9	66563394	66563525	-	Usp3
	SM9	66567683	66567766	-	Usp3
	SM9	66572841	66573015	+	Gm15563
	SM9	66576837	66576878	-	Usp3
	SM9	66582665	66582899	+	Gm15563
	SM9	66593624	66593982	-	Usp3
	SM9	66714541	66714788	+	Car12
	SM9	66718412	66718432	+	Car12
	SM9	66747330	66747509	+	Car12
	SM9	66748439	66748741	+	Car12
	SM9	66751768	66751863	+	Car12
	SM9	66752782	66752845	+	Car12
	SM9	66753113	66753283	+	Car12
	SM9	66754534	66755313	+	Car12
	SM9	66763242	66763271	+	Car12
	SM9	66764086	66764173	+	Car12
	SM9	66765133	66767690	+	Car12
	SM9	66776062	66780240	-	Aph1b
	SM9	66785388	66785515	-	Aph1b
	SM9	66789068	66789320	-	Aph1b
	SM9	66790515	66790637	-	Aph1b
	SM9	66791467	66791537	-	Aph1b
	SM9	66794939	66795109	-	Aph1b
	SM9	66796122	66796359	-	Aph1b
	SM9	66797908	66799940	+	Gm10647
	SM9	66799544	66799932	-	BC050972
	SM9	66803234	66803419	-	BC050972
	SM9	66803583	66803719	-	BC050972
	SM9	66804096	66804192	-	BC050972
	SM9	66804872	66805039	-	BC050972
	SM9	66805147	66805221	-	BC050972
	SM9	66806168	66806800	-	Ppp1r2-ps4
	SM9	66815851	66820315	-	Aph1c
	SM9	66823087	66823214	-	Aph1c
	SM9	66828588	66828710	-	Aph1c
	SM9	66829524	66829597	-	Aph1c
	SM9	66834022	66834192	-	Aph1c
	SM9	66835349	66835589	-	Aph1c
	SM9	66835562	66835614	+	Gm17098
	SM9	66835822	66836405	+	Gm17098
	SM9	66844546	66848685	-	Rab8b
	SM9	66849472	66849522	-	Rab8b
	SM9	66852211	66852276	-	Rab8b
	SM9	66853803	66853892	-	Rab8b
	SM9	66855545	66855622	-	Rab8b
	SM9	66861722	66861782	-	Rab8b
	SM9	66864316	66864376	-	Rab8b
	SM9	66920400	66920594	-	Rab8b
	SM9	66946974	66947068	+	Rps27l
	SM9	66947243	66947400	+	Rps27l
	SM9	66947719	66947827	+	Rps27l
	SM9	66948475	66948585	+	Rps27l
	SM9	66949451	66949605	+	Rps27l
	SM9	66950217	66950404	+	Rps27l
	SM9	66956283	66957090	-	Lactb
	SM9	66968570	66968735	-	Lactb
	SM9	66971473	66971827	-	Lactb
	SM9	66972067	66972257	-	Lactb
	SM9	66975609	66975675	-	Lactb
	SM9	66975932	66976375	-	Lactb
	SM9	66981976	66982073	-	Gm24225
	SM9	67023497	67025472	-	Tpm1
	SM9	67028798	67029073	-	Tpm1
	SM9	67029754	67030648	-	Tpm1
	SM9	67030826	67032004	-	Tpm1
	SM9	67032337	67032399	-	Tpm1
	SM9	67032836	67032911	-	Tpm1
	SM9	67033105	67033749	-	Tpm1
	SM9	67034663	67034878	-	Tpm1
	SM9	67036880	67037013	-	Tpm1
	SM9	67044463	67044850	-	Tpm1
	SM9	67048675	67048800	-	Tpm1
	SM9	67049015	67049140	-	Tpm1
	SM9	67049910	67050297	-	Tpm1
	SM9	67105132	67105279	+	Gm22145
	SM9	67218048	67222478	-	Tln2
	SM9	67224938	67225063	-	Tln2
	SM9	67228070	67228252	-	Tln2
	SM9	67228344	67228406	-	Tln2
	SM9	67230291	67230416	-	Tln2
	SM9	67237605	67237689	-	Mir190
	SM9	67241637	67241761	-	Tln2
	SM9	67243285	67243390	-	Tln2
	SM9	67251511	67251618	-	Tln2
	SM9	67256830	67257015	-	Tln2
	SM9	67259159	67259275	-	Tln2
	SM9	67259433	67259558	-	Tln2
	SM9	67262847	67263030	-	Tln2
	SM9	67263769	67263935	-	Tln2
	SM9	67267738	67267884	-	Tln2
	SM9	67273571	67273690	-	Tln2
	SM9	67276282	67276383	-	Tln2
	SM9	67278944	67279090	-	Tln2
	SM9	67287415	67287585	-	Tln2
	SM9	67290946	67291047	-	Tln2
	SM9	67294771	67294903	-	Tln2
	SM9	67296601	67296782	-	Tln2
	SM9	67297268	67297408	-	Tln2
	SM9	67303440	67303601	-	Tln2
	SM9	67305802	67305945	-	Tln2
	SM9	67307371	67307493	-	Tln2
	SM9	67309822	67309911	-	Tln2
	SM9	67312753	67312846	-	Tln2
	SM9	67319121	67319260	-	Tln2
	SM9	67320255	67320452	-	Tln2
	SM9	67322779	67322898	-	Tln2
	SM9	67323913	67324121	-	Tln2
	SM9	67331489	67331591	-	Tln2
	SM9	67332673	67332801	-	Tln2
	SM9	67335131	67335265	-	Tln2
	SM9	67339145	67339258	-	Tln2
	SM9	67341222	67341335	-	Tln2
	SM9	67342975	67343103	-	Tln2
	SM9	67345004	67345170	-	Tln2
	SM9	67347251	67347545	-	Tln2
	SM9	67349055	67349222	-	Tln2
	SM9	67355391	67355489	-	Tln2
	SM9	67356008	67356216	-	Tln2
	SM9	67357604	67357712	-	Tln2
	SM9	67362265	67362378	-	Tln2
	SM9	67363580	67363760	-	Tln2
	SM9	67366848	67366924	-	Tln2
	SM9	67368073	67368174	-	Tln2
	SM9	67371554	67371709	-	Tln2
	SM9	67376659	67376763	-	Tln2
	SM9	67377738	67377801	-	Tln2
	SM9	67387486	67387613	-	Tln2
	SM9	67389502	67389644	-	Tln2
	SM9	67393384	67393536	-	Tln2
	SM9	67394507	67394636	-	Tln2
	SM9	67396385	67396482	-	Tln2
	SM9	67398448	67398619	-	Tln2
	SM9	67460896	67460969	-	Tln2
	SM9	67540317	67540377	-	Tln2
	SM9	67560597	67560685	-	Tln2
	SM9	67759686	67761181	-	M5C1000I18Rik
	SM9	67760410	67760489	+	C2cd4b
	SM9	67760657	67761902	+	C2cd4b
	SM9	67831517	67832787	-	C2cd4a
	SM9	67833235	67833315	-	C2cd4a
	SM9	67841390	67841520	+	Vps13c
	SM9	67853498	67853541	+	Vps13c
	SM9	67854695	67854737	+	Vps13c
	SM9	67859804	67859899	+	Vps13c
	SM9	67861798	67861899	+	Vps13c
	SM9	67867210	67867272	+	Vps13c
	SM9	67871884	67871949	+	Vps13c
	SM9	67872207	67872316	+	Vps13c
	SM9	67874886	67874945	+	Vps13c
	SM9	67877259	67877318	+	Vps13c
	SM9	67879129	67879209	+	Vps13c
	SM9	67880118	67880175	+	Vps13c
	SM9	67882370	67882497	+	Vps13c
	SM9	67884493	67884599	+	Vps13c
	SM9	67885615	67885786	+	Vps13c
	SM9	67887284	67887346	+	Vps13c
	SM9	67890727	67890853	+	Vps13c
	SM9	67891336	67891430	+	Vps13c
	SM9	67894120	67894262	+	Vps13c
	SM9	67894997	67895189	+	Vps13c
	SM9	67896369	67896483	+	Vps13c
	SM9	67897127	67897263	+	Vps13c
	SM9	67898112	67898235	+	Vps13c
	SM9	67899651	67899768	+	Vps13c
	SM9	67902463	67902592	+	Vps13c
	SM9	67903859	67903937	+	Vps13c
	SM9	67904577	67904716	+	Vps13c
	SM9	67906810	67906963	+	Vps13c
	SM9	67909009	67909088	+	Vps13c
	SM9	67910579	67910638	+	Vps13c
	SM9	67911113	67911272	+	Vps13c
	SM9	67912524	67912640	+	Vps13c
	SM9	67913948	67914051	+	Vps13c
	SM9	67914223	67914390	+	Vps13c
	SM9	67914824	67915128	+	Vps13c
	SM9	67916598	67916745	+	Vps13c
	SM9	67917363	67917471	+	Vps13c
	SM9	67920255	67920388	+	Vps13c
	SM9	67921877	67922033	+	Vps13c
	SM9	67922858	67922937	+	Vps13c
	SM9	67923862	67923921	+	Vps13c
	SM9	67924698	67924860	+	Vps13c
	SM9	67926788	67926901	+	Vps13c
	SM9	67927938	67928041	+	Vps13c
	SM9	67928380	67928547	+	Vps13c
	SM9	67930379	67930683	+	Vps13c
	SM9	67931632	67931779	+	Vps13c
	SM9	67933458	67933608	+	Vps13c
	SM9	67935459	67935568	+	Vps13c
	SM9	67937310	67937479	+	Vps13c
	SM9	67938677	67938924	+	Vps13c
	SM9	67939941	67940170	+	Vps13c
	SM9	67941477	67941569	+	Vps13c
	SM9	67944375	67944740	+	Vps13c
	SM9	67945063	67945149	+	Vps13c
	SM9	67946505	67946654	+	Vps13c
	SM9	67946842	67947106	+	Vps13c
	SM9	67949135	67949295	+	Vps13c
	SM9	67950334	67950455	+	Vps13c
	SM9	67951251	67951545	+	Vps13c
	SM9	67952328	67952717	+	Vps13c
	SM9	67953952	67954056	+	Vps13c
	SM9	67954742	67954906	+	Vps13c
	SM9	67955556	67955684	+	Vps13c
	SM9	67955950	67956083	+	Vps13c
	SM9	67956685	67956811	+	Vps13c
	SM9	67958519	67958754	+	Vps13c
	SM9	67962613	67962754	+	Vps13c
	SM9	67964068	67964208	+	Vps13c
	SM9	67965078	67965159	+	Vps13c
	SM9	67965263	67965332	+	Vps13c
	SM9	67966480	67966591	+	Vps13c
	SM9	67966700	67966813	+	Vps13c
	SM9	67968055	67968194	+	Vps13c
	SM9	67970290	67970371	+	Vps13c
	SM9	67973003	67973116	+	Vps13c
	SM9	67973876	67973951	+	Vps13c
	SM9	67974297	67974460	+	Vps13c
	SM9	67974727	67974772	+	Vps13c
	SM9	67976797	67976920	+	Vps13c
	SM9	67983520	67983634	+	Vps13c
	SM9	67988978	67989066	+	Vps13c
	SM9	67993953	67994076	+	Vps13c
	SM9	67995875	67995958	+	Vps13c
	SM9	67996303	67996649	+	Vps13c
	SM9	68281643	68281772	+	Gm22382
	SM9	68462458	68462564	-	Gm22169
	SM9	68511317	68511389	+	Gm22962
	SM9	68654945	68655131	+	Rora
	SM9	68656462	68656521	+	Rora
	SM9	68664504	68664571	+	Rora
	SM9	68664960	68666126	+	Rora
	SM9	68836542	68836895	+	F830001A07Rik
	SM9	68836897	68836977	+	F830001A07Rik
	SM9	69196770	69196877	+	Rora
	SM9	69197304	69197333	+	Rora
	SM9	69198737	69198818	+	Rora
	SM9	69251701	69252041	+	Rora
	SM9	69290884	69291250	+	Rora
	SM9	69349337	69349422	+	Rora
	SM9	69350095	69350304	-	Gm15511
	SM9	69361012	69361106	-	Gm15511
	SM9	69362952	69363093	+	Rora
	SM9	69365209	69365460	-	Gm15511
	SM9	69365379	69365774	+	Rora
	SM9	69372415	69372536	+	Rora
	SM9	69374288	69374420	+	Rora
	SM9	69375207	69375314	+	Rora
	SM9	69376577	69376687	+	Rora
	SM9	69377970	69378082	+	Rora
	SM9	69379989	69389443	+	Rora
	SM9	69399097	69399244	+	Narg2
	SM9	69399839	69400278	+	Narg2
	SM9	69401668	69401772	+	Narg2
	SM9	69408307	69409143	+	Narg2
	SM9	69409449	69409568	+	Narg2
	SM9	69411297	69411434	+	Narg2
	SM9	69411958	69412074	+	Narg2
	SM9	69412492	69412651	+	Narg2
	SM9	69413387	69413568	+	Narg2
	SM9	69416523	69417546	+	Narg2
	SM9	69417900	69417997	+	Narg2
	SM9	69418058	69418294	+	Narg2
	SM9	69422842	69422971	+	Narg2
	SM9	69426839	69429756	+	Narg2
	SM9	69433225	69434307	+	Narg2
	SM9	69451424	69452228	-	Gm4978
	SM9	69454818	69454937	+	Anxa2
	SM9	69455264	69455359	+	Anxa2
	SM9	69455360	69455408	+	Anxa2
	SM9	69458142	69458229	+	Mir3109
	SM9	69465654	69465718	+	Anxa2
	SM9	69468485	69468584	+	Anxa2
	SM9	69477248	69477342	+	Anxa2
	SM9	69478224	69478952	-	Gm16144
	SM9	69479660	69480986	+	Anxa2
	SM9	69480696	69480793	-	Gm16144
	SM9	69481306	69481461	+	Anxa2
	SM9	69484169	69484259	+	Anxa2
	SM9	69484975	69485054	+	Anxa2
	SM9	69486393	69486452	+	Anxa2
	SM9	69487665	69487758	+	Anxa2
	SM9	69487978	69488843	+	Anxa2
	SM9	69489250	69489308	+	Anxa2
	SM9	69490854	69490976	+	Anxa2
	SM9	69492647	69492996	+	Anxa2
	SM9	69758935	69761520	-	Foxb1
	SM9	69759965	69760377	+	AC158992.1
	SM9	69761768	69762160	-	Foxb1
	SM9	69762366	69762432	+	AC158992.1
	SM9	69808002	69808119	+	AC158992.1
	SM9	69822295	69823033	+	AC158992.1
	SM9	69824732	69824923	+	AC158992.1
	SM9	69830256	69830487	+	AC158992.1
	SM9	69830894	69832058	+	AC158992.1
	SM9	69990673	69990896	+	Bnip2
	SM9	69996629	69996735	+	Bnip2
	SM9	69997326	69997393	+	Bnip2
	SM9	69998289	69998465	+	Bnip2
	SM9	69999440	69999541	+	Bnip2
	SM9	70000302	70000478	+	Bnip2
	SM9	70002051	70002153	+	Bnip2
	SM9	70003188	70003446	+	Bnip2
	SM9	70004587	70004673	+	Bnip2
	SM9	70004777	70005215	+	Bnip2
	SM9	70005514	70005971	+	Bnip2
	SM9	70008272	70009525	+	Bnip2
	SM9	70013758	70014160	+	Gtf2a2
	SM9	70015501	70015699	+	Gtf2a2
	SM9	70016131	70016223	+	Gtf2a2
	SM9	70016500	70016846	+	Gtf2a2
	SM9	70016976	70017145	+	Gtf2a2
	SM9	70018027	70019429	+	Gtf2a2
	SM9	70019888	70020026	+	Gtf2a2
	SM9	70020256	70021118	+	Gtf2a2
	SM9	70023645	70024074	+	Gtf2a2
	SM9	70032704	70036546	-	Gcnt3
	SM9	70037841	70038182	-	Gcnt3
	SM9	70039181	70039296	-	Gcnt3
	SM9	70090537	70092117	-	Fam81a
	SM9	70094717	70094909	-	Fam81a
	SM9	70097277	70097412	-	Fam81a
	SM9	70100314	70100420	-	Fam81a
	SM9	70103778	70103882	-	Fam81a
	SM9	70104048	70104304	-	Fam81a
	SM9	70111486	70111604	-	Fam81a
	SM9	70126126	70126399	-	Fam81a
	SM9	70127389	70127485	-	Fam81a
	SM9	70142539	70142804	-	Fam81a
	SM9	70142882	70143029	-	Fam81a
	SM9	70143473	70143786	-	Fam81a
	SM9	70150022	70150152	-	Gm24257
	SM9	70171212	70172764	-	AC157950.1
	SM9	70198483	70198771	-	AC157950.1
	SM9	70208573	70208926	+	Myo1e
	SM9	70288147	70288290	+	Myo1e
	SM9	70298513	70298602	+	Myo1e
	SM9	70302922	70303016	+	Myo1e
	SM9	70317823	70317910	+	Myo1e
	SM9	70321298	70321387	+	Myo1e
	SM9	70323621	70323752	+	Myo1e
	SM9	70326058	70326192	+	Myo1e
	SM9	70328368	70328500	+	Myo1e
	SM9	70336335	70336531	+	Myo1e
	SM9	70338948	70339028	+	Myo1e
	SM9	70339940	70340026	+	Myo1e
	SM9	70342504	70342590	+	Myo1e
	SM9	70343205	70343372	+	Myo1e
	SM9	70344267	70344352	+	Myo1e
	SM9	70347910	70347991	+	Myo1e
	SM9	70354485	70354591	+	Myo1e
	SM9	70360510	70360608	+	Myo1e
	SM9	70363448	70363592	+	Myo1e
	SM9	70368842	70368956	+	Myo1e
	SM9	70369896	70370065	+	Myo1e
	SM9	70371569	70371714	+	Myo1e
	SM9	70377734	70377880	+	Myo1e
	SM9	70379425	70379582	+	Myo1e
	SM9	70379935	70380024	+	Myo1e
	SM9	70385027	70385228	+	Myo1e
	SM9	70396978	70397147	+	Myo1e
	SM9	70399919	70401264	+	Myo1e
	SM9	70406890	70406949	-	Gm25590
	SM9	70408885	70409225	-	Ccnb2
	SM9	70410478	70410588	-	Ccnb2
	SM9	70411319	70411459	-	Ccnb2
	SM9	70411853	70412089	-	Ccnb2
	SM9	70414039	70414197	-	Ccnb2
	SM9	70414299	70414469	-	Ccnb2
	SM9	70419973	70420086	-	Ccnb2
	SM9	70420180	70420308	-	Ccnb2
	SM9	70422599	70422736	-	Ccnb2
	SM9	70426611	70428289	-	Rnf111
	SM9	70430734	70430861	-	Rnf111
	SM9	70432113	70432208	-	Rnf111
	SM9	70433118	70433210	-	Rnf111
	SM9	70441942	70442068	-	Rnf111
	SM9	70443459	70443584	-	Rnf111
	SM9	70444589	70444937	-	Rnf111
	SM9	70451475	70451730	-	Rnf111
	SM9	70454694	70455010	-	Rnf111
	SM9	70459012	70459206	-	Rnf111
	SM9	70460178	70460341	-	Rnf111
	SM9	70470541	70470667	-	Rnf111
	SM9	70476670	70476782	+	Gm24615
	SM9	70476962	70477854	-	Rnf111
	SM9	70504112	70504174	-	Rnf111
	SM9	70504404	70504526	-	Rnf111
	SM9	70504630	70504896	-	Rnf111
	SM9	70518369	70518467	+	Gm23588
	SM9	70522767	70522873	-	Gm23730
	SM9	70532516	70532834	+	Gm25746
	SM9	70538983	70539090	+	Gm22229
	SM9	70544093	70544254	+	Sltm
	SM9	70545143	70545230	+	Sltm
	SM9	70560208	70560272	+	Sltm
	SM9	70562947	70563144	+	Sltm
	SM9	70563985	70564032	+	Sltm
	SM9	70573320	70573347	+	Sltm
	SM9	70574628	70575096	+	Sltm
	SM9	70575747	70575796	+	Sltm
	SM9	70577893	70578011	+	Sltm
	SM9	70580448	70580597	+	Sltm
	SM9	70581118	70581221	+	Sltm
	SM9	70581333	70581496	+	Sltm
	SM9	70581949	70582034	+	Sltm
	SM9	70582467	70582630	+	Sltm
	SM9	70585098	70585278	+	Sltm
	SM9	70585919	70586043	+	Sltm
	SM9	70587090	70587254	+	Sltm
	SM9	70587801	70588115	+	Sltm
	SM9	70588217	70588361	+	Sltm
	SM9	70590123	70590283	+	Sltm
	SM9	70592745	70593403	+	Sltm
	SM9	70600181	70606456	-	Fam63b
	SM9	70608625	70608825	-	Fam63b
	SM9	70611996	70612169	-	Fam63b
	SM9	70617931	70618073	-	Fam63b
	SM9	70627923	70628025	-	Fam63b
	SM9	70632164	70632322	-	Fam63b
	SM9	70635173	70635237	-	Fam63b
	SM9	70646053	70646110	-	Fam63b
	SM9	70657415	70659024	+	Gm10642
	SM9	70657437	70658338	-	Fam63b
	SM9	70680161	70680423	+	Adam10
	SM9	70704451	70704601	+	Adam10
	SM9	70719820	70719938	+	Adam10
	SM9	70723775	70723933	+	Adam10
	SM9	70741242	70741342	+	Adam10
	SM9	70745018	70745170	+	Adam10
	SM9	70747401	70747493	+	Adam10
	SM9	70749250	70749433	+	Adam10
	SM9	70755329	70755492	+	Adam10
	SM9	70762750	70762933	+	Adam10
	SM9	70767119	70767269	+	Adam10
	SM9	70768039	70768222	+	Adam10
	SM9	70768976	70769084	+	Adam10
	SM9	70769959	70770179	+	Adam10
	SM9	70777220	70777666	+	Adam10
	SM9	70779167	70781396	+	Adam10
	SM9	70799311	70799590	-	Lipc
	SM9	70800738	70800819	-	Gm25149
	SM9	70803251	70803469	-	Lipc
	SM9	70804875	70804992	-	Lipc
	SM9	70813846	70814088	-	Lipc
	SM9	70817697	70817930	-	Lipc
	SM9	70820012	70820129	-	Lipc
	SM9	70821523	70821705	-	Lipc
	SM9	70824536	70824726	-	Lipc
	SM9	70853735	70854577	+	Gm3436
	SM9	70935663	70935995	-	Lipc
	SM9	71112019	71113745	-	Aqp9
	SM9	71124151	71124368	-	Aqp9
	SM9	71128036	71128185	-	Aqp9
	SM9	71131802	71131920	-	Aqp9
	SM9	71134004	71134141	-	Aqp9
	SM9	71139447	71139573	-	Aqp9
	SM9	71163675	71163991	-	Aqp9
	SM9	71164331	71164647	-	Aqp9
	SM9	71164770	71164948	-	Aqp9
	SM9	71165899	71166011	-	Aqp9
	SM9	71166322	71166600	-	Aqp9
	SM9	71168842	71169251	-	Aqp9
	SM9	71169992	71170040	-	Aqp9
	SM9	71217130	71217304	+	Aldh1a2
	SM9	71253936	71254040	+	Aldh1a2
	SM9	71254254	71254394	+	Aldh1a2
	SM9	71256372	71256501	+	Aldh1a2
	SM9	71263069	71263130	+	Aldh1a2
	SM9	71265125	71265253	+	Aldh1a2
	SM9	71265371	71265484	+	Aldh1a2
	SM9	71282947	71283049	+	Aldh1a2
	SM9	71284721	71284905	+	Aldh1a2
	SM9	71286197	71286361	+	Aldh1a2
	SM9	71286459	71286616	+	Aldh1a2
	SM9	71287263	71287337	+	Aldh1a2
	SM9	71294950	71295038	+	Aldh1a2
	SM9	71296955	71297587	+	Aldh1a2
	SM9	71479779	71480882	-	Gcom1
	SM9	71479779	71480882	-	Polr2m
	SM9	71482684	71482888	-	Gcom1
	SM9	71482684	71482888	-	Polr2m
	SM9	71484508	71485146	-	Polr2m
	SM9	71486076	71486299	-	Polr2m
	SM9	71487025	71487276	-	Polr2m
	SM9	71505688	71506571	-	Myzap
	SM9	71516427	71516527	-	Gcom1
	SM9	71516427	71516527	-	Myzap
	SM9	71526112	71526195	-	Gcom1
	SM9	71526112	71526195	-	Myzap
	SM9	71548009	71548114	-	Gcom1
	SM9	71548009	71548114	-	Myzap
	SM9	71550064	71550143	-	Gcom1
	SM9	71550064	71550143	-	Myzap
	SM9	71551519	71551647	-	Gcom1
	SM9	71551519	71551647	-	Myzap
	SM9	71553579	71557082	-	Gcom1
	SM9	71553579	71557082	-	Myzap
	SM9	71560191	71560304	-	Gcom1
	SM9	71560191	71560304	-	Myzap
	SM9	71562311	71562403	-	Gcom1
	SM9	71562311	71562403	-	Myzap
	SM9	71565757	71565912	-	Gcom1
	SM9	71565757	71565912	-	Myzap
	SM9	71581028	71581114	-	Gcom1
	SM9	71581028	71581114	-	Myzap
	SM9	71581216	71581302	-	Myzap
	SM9	71587591	71587635	-	Myzap
	SM9	71593610	71593780	-	Gcom1
	SM9	71593610	71593780	-	Myzap
	SM9	71627923	71630805	-	Cgnl1
	SM9	71631751	71632052	-	Cgnl1
	SM9	71632277	71632745	-	Cgnl1
	SM9	71633146	71633270	-	Cgnl1
	SM9	71634012	71634095	-	Cgnl1
	SM9	71642773	71642862	-	Cgnl1
	SM9	71646887	71647048	-	Cgnl1
	SM9	71649633	71649748	-	Cgnl1
	SM9	71651604	71651774	-	Cgnl1
	SM9	71652616	71652768	-	Cgnl1
	SM9	71656657	71656761	-	Cgnl1
	SM9	71657410	71657616	-	Cgnl1
	SM9	71706503	71706715	-	Cgnl1
	SM9	71716678	71716813	-	Cgnl1
	SM9	71717763	71717911	-	Cgnl1
	SM9	71718755	71718856	-	Cgnl1
	SM9	71722957	71723062	-	Cgnl1
	SM9	71724899	71724993	-	Cgnl1
	SM9	71725845	71727452	-	Cgnl1
	SM9	71772411	71772982	-	Cgnl1
	SM9	71845645	71847953	-	Tcf12
	SM9	71851170	71851323	-	Tcf12
	SM9	71857727	71857959	-	Tcf12
	SM9	71859906	71860068	-	Tcf12
	SM9	71860262	71860376	-	Tcf12
	SM9	71869496	71869702	-	Tcf12
	SM9	71870423	71870494	-	Tcf12
	SM9	71871498	71871571	-	Tcf12
	SM9	71877412	71877490	-	Tcf12
	SM9	71884137	71884201	-	Tcf12
	SM9	71884527	71884671	-	Tcf12
	SM9	71885076	71885215	-	Tcf12
	SM9	71886603	71886708	-	Tcf12
	SM9	71918406	71918458	-	Tcf12
	SM9	71924053	71924188	-	Tcf12
	SM9	71945341	71945405	-	Tcf12
	SM9	72001850	72001952	-	Tcf12
	SM9	72017064	72017137	-	Tcf12
	SM9	72111075	72111147	-	Tcf12
	SM9	72112137	72112233	-	Tcf12
	SM9	72112977	72113220	-	Tcf12
	SM9	72123192	72123290	-	Gm25045
	SM9	72176013	72176393	-	Gm7866
	SM9	72258493	72258596	-	Gm25163
	SM9	72276382	72276512	+	Zfp280d
	SM9	72296774	72296817	+	Zfp280d
	SM9	72297470	72297530	+	Zfp280d
	SM9	72300180	72300326	+	Zfp280d
	SM9	72303178	72303243	+	Zfp280d
	SM9	72303344	72303483	+	Zfp280d
	SM9	72309414	72309531	+	Zfp280d
	SM9	72313532	72313702	+	Zfp280d
	SM9	72314105	72314214	+	Zfp280d
	SM9	72320547	72320770	+	Zfp280d
	SM9	72323914	72324071	+	Zfp280d
	SM9	72324461	72324561	+	Zfp280d
	SM9	72325469	72325615	+	Zfp280d
	SM9	72330490	72330624	+	Zfp280d
	SM9	72332328	72332635	+	Zfp280d
	SM9	72332755	72332895	+	Zfp280d
	SM9	72336508	72336570	+	Zfp280d
	SM9	72340209	72340327	+	Zfp280d
	SM9	72340475	72340511	+	Zfp280d
	SM9	72352983	72353028	+	Zfp280d
	SM9	72361752	72361807	+	Zfp280d
	SM9	72363201	72363946	-	CT954326.1
	SM9	72363400	72365236	+	Zfp280d
	SM9	72411132	72411405	-	CT954326.1
	SM9	72439965	72440115	+	Mns1
	SM9	72440686	72440907	+	Mns1
	SM9	72446275	72446402	+	Mns1
	SM9	72447640	72447742	+	Mns1
	SM9	72449963	72450192	+	Mns1
	SM9	72450585	72450801	+	Mns1
	SM9	72450886	72450993	+	Mns1
	SM9	72454019	72454276	+	Mns1
	SM9	72458217	72458342	+	Mns1
	SM9	72459494	72462717	-	Tex9
	SM9	72459752	72460013	+	Mns1
	SM9	72463295	72463429	-	Tex9
	SM9	72475078	72475212	-	Tex9
	SM9	72479157	72479330	-	Tex9
	SM9	72479760	72479842	-	Tex9
	SM9	72482015	72482193	-	Tex9
	SM9	72483865	72483947	-	Tex9
	SM9	72485487	72485532	-	Tex9
	SM9	72488197	72488276	-	Tex9
	SM9	72489429	72489492	-	Tex9
	SM9	72493148	72493227	-	Tex9
	SM9	72493335	72493368	-	Tex9
	SM9	72519652	72520680	-	AC111135.1
	SM9	72523588	72523688	-	AC111135.1
	SM9	72533186	72533234	-	AC111135.1
	SM9	72533616	72534362	+	Rfx7
	SM9	72578428	72578461	+	Rfx7
	SM9	72593142	72593224	+	Rfx7
	SM9	72594629	72594751	+	Rfx7
	SM9	72609007	72609125	+	Rfx7
	SM9	72611688	72611772	+	Rfx7
	SM9	72613009	72613216	+	Rfx7
	SM9	72616421	72616716	+	Rfx7
	SM9	72618021	72624318	+	Rfx7
	SM9	72634836	72634942	+	Gm23057
	SM9	72663952	72664008	+	Nedd4
	SM9	72671354	72671518	+	Nedd4
	SM9	72672629	72672702	+	Nedd4
	SM9	72678715	72678793	+	Nedd4
	SM9	72678893	72678931	+	Nedd4
	SM9	72687463	72687516	+	Nedd4
	SM9	72710531	72710581	+	Nedd4
	SM9	72711897	72711958	+	Nedd4
	SM9	72713586	72713685	+	Nedd4
	SM9	72719626	72719792	+	Nedd4
	SM9	72722711	72722828	+	Nedd4
	SM9	72722907	72723071	+	Nedd4
	SM9	72726428	72726493	+	Nedd4
	SM9	72727820	72727939	+	Nedd4
	SM9	72732307	72732378	+	Nedd4
	SM9	72732627	72732681	+	Nedd4
	SM9	72732782	72732840	+	Nedd4
	SM9	72733967	72734032	+	Nedd4
	SM9	72736385	72736614	+	Nedd4
	SM9	72738042	72738163	+	Nedd4
	SM9	72738249	72738319	+	Nedd4
	SM9	72740415	72740510	+	Nedd4
	SM9	72740830	72740903	+	Nedd4
	SM9	72741545	72741605	+	Nedd4
	SM9	72743005	72743064	+	Nedd4
	SM9	72744002	72744109	+	Nedd4
	SM9	72744889	72744985	+	Nedd4
	SM9	72747743	72747815	+	Nedd4
	SM9	72748462	72751177	+	Nedd4
	SM9	72808639	72808897	+	Prtg
	SM9	72810821	72811123	+	Prtg
	SM9	72844063	72844207	+	Prtg
	SM9	72846228	72846361	+	Prtg
	SM9	72849281	72849418	+	Prtg
	SM9	72849687	72849845	+	Prtg
	SM9	72851125	72851284	+	Prtg
	SM9	72852869	72853116	+	Prtg
	SM9	72856344	72856508	+	Prtg
	SM9	72858163	72858468	+	Prtg
	SM9	72860143	72860331	+	Prtg
	SM9	72892155	72892250	+	Prtg
	SM9	72893187	72893373	+	Prtg
	SM9	72893606	72893733	+	Prtg
	SM9	72895202	72895372	+	Prtg
	SM9	72906082	72906264	+	Prtg
	SM9	72907525	72907645	+	Prtg
	SM9	72909068	72909230	+	Prtg
	SM9	72912004	72912108	+	Prtg
	SM9	72913270	72918657	+	Prtg
	SM9	72927011	72927326	+	Pygo1
	SM9	72944291	72944376	+	Pygo1
	SM9	72946038	72953551	+	Pygo1
	SM9	72960153	72960365	+	Dyx1c1
	SM9	72960153	72960365	+	Gm20510
	SM9	72961950	72962097	+	Dyx1c1
	SM9	72961950	72962097	+	Gm20510
	SM9	72962626	72962759	+	Dyx1c1
	SM9	72962626	72962759	+	Gm20510
	SM9	72963283	72963508	+	Dyx1c1
	SM9	72963283	72963508	+	Gm20510
	SM9	72965459	72965604	+	Dyx1c1
	SM9	72965459	72965604	+	Gm20510
	SM9	72966537	72966646	+	Dyx1c1
	SM9	72966537	72966646	+	Gm20510
	SM9	72970393	72970546	+	Dyx1c1
	SM9	72970393	72970546	+	Gm20510
	SM9	72970963	72971069	+	Gm23567
	SM9	72973336	72973441	+	Dyx1c1
	SM9	72973336	72973441	+	Gm20510
	SM9	72973690	72974427	+	Dyx1c1
	SM9	72981086	72981558	-	Gm5918
	SM9	72986503	72986738	-	Gm5918
	SM9	72986791	72987035	+	Ccpg1
	SM9	72993853	72993965	+	Ccpg1
	SM9	72998761	72998829	+	Ccpg1
	SM9	72998761	72998829	+	Gm20510
	SM9	73000383	73000503	+	Ccpg1
	SM9	73000383	73000503	+	Gm20510
	SM9	73000822	73000898	+	Ccpg1
	SM9	73000822	73000898	+	Gm20510
	SM9	73003036	73003366	+	Ccpg1
	SM9	73003036	73003366	+	Gm20510
	SM9	73007000	73007251	+	Ccpg1
	SM9	73007000	73007251	+	Gm20510
	SM9	73009840	73010139	-	Pigb
	SM9	73011247	73011771	+	Ccpg1
	SM9	73011247	73011771	+	Gm20510
	SM9	73013289	73015300	+	Ccpg1
	SM9	73013289	73015300	+	Gm20510
	SM9	73014451	73017016	-	Pigb
	SM9	73016332	73017699	+	Ccpg1
	SM9	73016332	73017699	+	Gm20510
	SM9	73017055	73017654	-	Pigb
	SM9	73018750	73018930	-	Pigb
	SM9	73019229	73019442	-	Pigb
	SM9	73022645	73022709	-	Pigb
	SM9	73023634	73023845	-	Pigb
	SM9	73024588	73024639	-	Pigb
	SM9	73030886	73031026	-	Pigb
	SM9	73033377	73033507	-	Pigb
	SM9	73035805	73035909	-	Pigb
	SM9	73038025	73038142	-	Pigb
	SM9	73039944	73040079	-	Pigb
	SM9	73040783	73041020	-	Pigb
	SM9	73046187	73046333	+	Rab27a
	SM9	73076695	73076869	+	Rab27a
	SM9	73083716	73083801	+	Rab27a
	SM9	73086240	73086343	+	Rab27a
	SM9	73088398	73088521	+	Rab27a
	SM9	73096583	73098915	+	Rab27a
	SM9	73103158	73103526	+	Khdc3
	SM9	73103720	73103997	+	Khdc3
	SM9	73104152	73104331	+	Khdc3
	SM9	73104538	73105765	+	Gm20509
	SM9	73104538	73105765	+	Khdc3
	SM9	73114742	73114899	+	Rsl24d1
	SM9	73115912	73116052	+	Rsl24d1
	SM9	73116194	73116317	+	Gm20509
	SM9	73116194	73116317	+	Rsl24d1
	SM9	73117723	73117795	+	Gm20509
	SM9	73117723	73117795	+	Rsl24d1
	SM9	73119198	73119261	+	Gm20509
	SM9	73119198	73119261	+	Rsl24d1
	SM9	73122518	73122603	+	Rsl24d1
	SM9	73123580	73124649	+	Rsl24d1
	SM9	73176733	73177047	-	Gm5745
	SM9	73482162	73482447	-	Unc13c
	SM9	73484910	73485069	-	Unc13c
	SM9	73486174	73486266	-	Unc13c
	SM9	73518549	73518696	-	Unc13c
	SM9	73527295	73527375	-	Unc13c
	SM9	73532254	73532310	-	Unc13c
	SM9	73535244	73535367	-	Unc13c
	SM9	73541559	73541708	-	Unc13c
	SM9	73547291	73547379	-	Unc13c
	SM9	73560251	73560328	-	Unc13c
	SM9	73565345	73565422	-	Unc13c
	SM9	73573659	73573802	-	Unc13c
	SM9	73575335	73575431	-	Unc13c
	SM9	73579695	73579821	-	Unc13c
	SM9	73630473	73630558	-	Unc13c
	SM9	73640376	73640509	-	Unc13c
	SM9	73666864	73666992	-	Unc13c
	SM9	73668884	73668973	-	Unc13c
	SM9	73670818	73670886	-	Unc13c
	SM9	73681663	73681819	-	Unc13c
	SM9	73694531	73694694	-	Unc13c
	SM9	73696197	73696312	-	Unc13c
	SM9	73700427	73700596	-	Unc13c
	SM9	73735710	73735851	-	Unc13c
	SM9	73737823	73738050	-	Unc13c
	SM9	73750783	73751002	-	Unc13c
	SM9	73757636	73757707	-	Unc13c
	SM9	73759253	73759258	-	Unc13c
	SM9	73759900	73759978	-	Unc13c
	SM9	73796407	73796536	-	Gm25105
	SM9	73813599	73813663	-	Unc13c
	SM9	73814224	73814246	-	Unc13c
	SM9	73931943	73934913	-	Unc13c
	SM9	74060695	74060813	+	n-R5s86
	SM9	74111716	74112059	+	Wdr72
	SM9	74135761	74135940	+	Wdr72
	SM9	74140985	74141091	+	Wdr72
	SM9	74143311	74144238	+	Wdr72
	SM9	74144848	74144926	+	Wdr72
	SM9	74146388	74146562	+	Wdr72
	SM9	74147292	74147368	+	Wdr72
	SM9	74148292	74148411	+	Wdr72
	SM9	74149562	74149743	+	Wdr72
	SM9	74150081	74150177	+	Wdr72
	SM9	74152941	74153082	+	Wdr72
	SM9	74153766	74154014	+	Wdr72
	SM9	74156279	74156499	+	Wdr72
	SM9	74158614	74158809	+	Wdr72
	SM9	74180883	74181085	+	Wdr72
	SM9	74211324	74212138	+	Wdr72
	SM9	74214632	74214723	+	Wdr72
	SM9	74218592	74218671	+	Wdr72
	SM9	74219929	74220124	+	Wdr72
	SM9	74275490	74275671	+	Wdr72
	SM9	74277293	74277397	+	Wdr72
	SM9	74283027	74284667	+	Wdr72
	SM9	74363963	74364071	+	Gm24141
	SM9	74783374	74783516	+	Gm22315
	SM9	74849285	74850253	+	Gm16551
	SM9	74849285	74850253	+	Gm20649
	SM9	74850297	74850669	+	Gm16551
	SM9	74850297	74850669	+	Gm20649
	SM9	74852063	74856685	+	Gm16551
	SM9	74861182	74861434	+	Gm16551
	SM9	74863216	74864696	+	Onecut1
	SM9	74867779	74867934	+	Onecut1
	SM9	74872033	74872126	+	Gm23235
	SM9	74890588	74892764	+	Gm20649
	SM9	74890588	74892764	+	Onecut1
	SM9	74954379	74954604	+	Fam214a
	SM9	74955041	74955157	+	Fam214a
	SM9	74977418	74977583	+	Fam214a
	SM9	75005576	75005760	+	Fam214a
	SM9	75007603	75007805	+	Fam214a
	SM9	75008277	75008402	+	Fam214a
	SM9	75009965	75011780	+	Fam214a
	SM9	75014255	75014368	+	Fam214a
	SM9	75017160	75017239	+	Fam214a
	SM9	75018374	75018482	+	Fam214a
	SM9	75020333	75020491	+	Fam214a
	SM9	75024921	75024989	+	Fam214a
	SM9	75026988	75027184	+	Fam214a
	SM9	75032851	75033804	+	Fam214a
	SM9	75038965	75039824	+	Arpp19
	SM9	75044565	75044650	+	Arpp19
	SM9	75053327	75053353	+	Arpp19
	SM9	75053401	75053705	+	Arpp19
	SM9	75057984	75061663	+	Arpp19
	SM9	75072371	75073021	+	Myo5a
	SM9	75099966	75100508	-	Gm9719
	SM9	75117550	75118672	+	Myo5a
	SM9	75122037	75122208	+	Myo5a
	SM9	75124275	75124419	+	Myo5a
	SM9	75131336	75132372	+	Myo5a
	SM9	75134323	75135545	-	Gm16353
	SM9	75137707	75137850	+	Myo5a
	SM9	75142012	75142093	+	Myo5a
	SM9	75142799	75142906	+	Myo5a
	SM9	75145436	75145542	+	Myo5a
	SM9	75148228	75148660	+	Myo5a
	SM9	75149219	75149300	+	Myo5a
	SM9	75153256	75153396	+	Myo5a
	SM9	75155119	75155244	+	Myo5a
	SM9	75157549	75157632	+	Myo5a
	SM9	75161785	75161946	+	Myo5a
	SM9	75162799	75162896	+	Myo5a
	SM9	75165497	75165583	+	Myo5a
	SM9	75165663	75165771	+	Myo5a
	SM9	75168386	75168597	+	Myo5a
	SM9	75170292	75170448	+	Myo5a
	SM9	75172906	75173145	+	Myo5a
	SM9	75175319	75175567	+	Myo5a
	SM9	75177885	75177978	+	Myo5a
	SM9	75181392	75181540	+	Myo5a
	SM9	75183267	75183380	+	Myo5a
	SM9	75185552	75185789	+	Myo5a
	SM9	75186006	75186059	+	Myo5a
	SM9	75187264	75187491	+	Myo5a
	SM9	75188891	75188899	+	Myo5a
	SM9	75191269	75191369	+	Myo5a
	SM9	75193753	75194361	+	Myo5a
	SM9	75195142	75195506	+	Myo5a
	SM9	75197495	75197569	+	Myo5a
	SM9	75199012	75199105	+	Myo5a
	SM9	75202641	75202787	+	Myo5a
	SM9	75205077	75205231	+	Myo5a
	SM9	75210583	75210672	+	Myo5a
	SM9	75212387	75212537	+	Myo5a
	SM9	75214161	75214443	+	Myo5a
	SM9	75216454	75216628	+	Myo5a
	SM9	75218868	75218948	+	Myo5a
	SM9	75219210	75225061	+	Myo5a
	SM9	75233382	75233543	+	Myo5c
	SM9	75244129	75244239	+	Myo5c
	SM9	75246337	75246502	+	Myo5c
	SM9	75247505	75247649	+	Myo5c
	SM9	75251100	75251256	+	Myo5c
	SM9	75251740	75251883	+	Myo5c
	SM9	75252807	75252888	+	Myo5c
	SM9	75253890	75253997	+	Myo5c
	SM9	75257196	75257302	+	Myo5c
	SM9	75259324	75259589	+	Myo5c
	SM9	75263572	75263653	+	Myo5c
	SM9	75264349	75264489	+	Myo5c
	SM9	75267432	75267557	+	Myo5c
	SM9	75268389	75268472	+	Myo5c
	SM9	75270885	75271019	+	Myo5c
	SM9	75271633	75271730	+	Myo5c
	SM9	75272907	75272993	+	Myo5c
	SM9	75274209	75274320	+	Myo5c
	SM9	75274873	75275084	+	Myo5c
	SM9	75276835	75277000	+	Myo5c
	SM9	75277266	75277412	+	Myo5c
	SM9	75278298	75278462	+	Myo5c
	SM9	75279591	75279684	+	Myo5c
	SM9	75280710	75280773	+	Myo5c
	SM9	75283210	75283390	+	Myo5c
	SM9	75285268	75285361	+	Myo5c
	SM9	75285522	75285585	+	Myo5c
	SM9	75286316	75286396	+	Myo5c
	SM9	75287790	75287970	+	Myo5c
	SM9	75289433	75289526	+	Myo5c
	SM9	75290277	75290340	+	Myo5c
	SM9	75290443	75290611	+	Myo5c
	SM9	75292235	75292322	+	Myo5c
	SM9	75293539	75293637	+	Myo5c
	SM9	75295310	75295464	+	Myo5c
	SM9	75296518	75296607	+	Myo5c
	SM9	75297366	75297516	+	Myo5c
	SM9	75298760	75299042	+	Myo5c
	SM9	75302170	75302344	+	Myo5c
	SM9	75302768	75302848	+	Myo5c
	SM9	75305294	75306815	+	Myo5c
	SM9	75312759	75312884	+	Gnb5
	SM9	75315631	75315742	+	Gnb5
	SM9	75328496	75328632	+	Gnb5
	SM9	75333261	75333302	+	Gnb5
	SM9	75334197	75334273	+	Gnb5
	SM9	75335558	75335690	+	Gnb5
	SM9	75337040	75337183	+	Gnb5
	SM9	75338660	75338751	+	Gnb5
	SM9	75341577	75341625	+	Gnb5
	SM9	75344897	75344993	+	Gnb5
	SM9	75345870	75346036	+	Gnb5
	SM9	75346342	75346353	+	Gnb5
	SM9	75349148	75349745	+	Bcl2l10
	SM9	75352401	75353022	+	Bcl2l10
	SM9	75370453	75370540	-	Mapk6
	SM9	75388133	75388203	-	Mapk6
	SM9	75388289	75390534	-	Mapk6
	SM9	75391554	75391755	-	Mapk6
	SM9	75394475	75394915	-	Mapk6
	SM9	75395120	75397040	-	Mapk6
	SM9	75398966	75400138	-	Mapk6
	SM9	75410599	75410980	-	Mapk6
	SM9	75411252	75411402	-	Mapk6
	SM9	75411581	75412163	+	AC115880.1
	SM9	75413105	75413261	+	AC115880.1
	SM9	75415685	75415762	+	AC115880.1
	SM9	75416591	75416924	+	AC115880.1
	SM9	75418440	75419101	+	AC115880.1
	SM9	75442512	75443034	-	A130057D12Rik
	SM9	75442914	75443025	+	Leo1
	SM9	75446612	75447370	+	Leo1
	SM9	75448495	75448599	+	Leo1
	SM9	75449695	75449789	+	Leo1
	SM9	75450752	75450897	+	Leo1
	SM9	75451881	75451965	+	Leo1
	SM9	75456031	75456125	+	Leo1
	SM9	75457044	75457178	+	Leo1
	SM9	75458456	75458591	+	Leo1
	SM9	75459474	75459660	+	Leo1
	SM9	75462411	75462508	+	Leo1
	SM9	75467609	75467847	+	Leo1
	SM9	75499186	75501539	-	Tmod3
	SM9	75506271	75506415	-	Tmod3
	SM9	75508807	75508950	-	Tmod3
	SM9	75510740	75510847	-	Tmod3
	SM9	75512550	75512680	-	Tmod3
	SM9	75516591	75516680	-	Tmod3
	SM9	75517897	75518019	-	Tmod3
	SM9	75530793	75530949	-	Tmod3
	SM9	75533850	75534016	-	Tmod3
	SM9	75560910	75561067	-	Tmod3
	SM9	75567026	75575527	-	Tmod2
	SM9	75578053	75578197	-	Tmod2
	SM9	75578512	75578655	-	Tmod2
	SM9	75583239	75583346	-	Tmod2
	SM9	75587487	75587617	-	Tmod2
	SM9	75589328	75589414	-	Tmod2
	SM9	75593987	75594109	-	Tmod2
	SM9	75596345	75596501	-	Tmod2
	SM9	75598634	75598826	-	Tmod2
	SM9	75598944	75599075	-	Tmod2
	SM9	75600192	75600557	-	Tmod2
	SM9	75612434	75612735	-	Tmod2
	SM9	75627147	75627452	+	Lysmd2
	SM9	75636802	75637133	+	Lysmd2
	SM9	75638627	75639188	+	Lysmd2
	SM9	75644670	75645350	-	Scg3
	SM9	75653043	75653123	-	Scg3
	SM9	75662635	75662772	-	Scg3
	SM9	75664576	75664659	-	Scg3
	SM9	75667036	75667152	-	Scg3
	SM9	75670598	75670775	-	Scg3
	SM9	75676727	75676876	-	Scg3
	SM9	75678051	75678193	-	Scg3
	SM9	75683346	75683561	-	Scg3
	SM9	75683656	75683701	-	Scg3
	SM9	75684320	75684372	-	Scg3
	SM9	75685017	75685378	-	Scg3
	SM9	75695040	75696046	-	RP23-429A10.1
	SM9	75776734	75777945	+	Bmp5
	SM9	75829380	75829572	+	Bmp5
	SM9	75840907	75841055	+	Bmp5
	SM9	75844761	75844963	+	Bmp5
	SM9	75874622	75874816	+	Bmp5
	SM9	75888015	75888091	+	Bmp5
	SM9	75895068	75895178	+	Bmp5
	SM9	75899216	75903238	-	AC079245.1
	SM9	75899806	75901684	+	Bmp5
	SM9	75908410	75908497	-	AC079245.1
	SM9	75908675	75908868	-	AC079245.1
	SM9	75972283	75972366	-	Gm25300
	SM9	76004562	76004665	-	AC079245.1
	SM9	76016189	76016516	+	Hmgcll1
	SM9	76016351	76016526	-	AC079245.1
	SM9	76057516	76057596	+	Hmgcll1
	SM9	76057797	76059377	+	Hmgcll1
	SM9	76073969	76074064	+	Hmgcll1
	SM9	76076009	76077463	+	Hmgcll1
	SM9	76082734	76082797	+	Hmgcll1
	SM9	76085646	76085834	+	Hmgcll1
	SM9	76131673	76131798	+	Hmgcll1
	SM9	76135116	76137712	+	Hmgcll1
	SM9	76165471	76166237	-	Gfral
	SM9	76168411	76168483	-	Gfral
	SM9	76169365	76169457	-	Gfral
	SM9	76194574	76194824	-	Gfral
	SM9	76198400	76198730	-	Gfral
	SM9	76200305	76200364	-	Gfral
	SM9	76206724	76206876	-	Gfral
	SM9	76209920	76210054	-	Gfral
	SM9	76214836	76215052	-	Gfral
	SM9	76227315	76229618	-	Hcrtr2
	SM9	76231923	76232145	-	Hcrtr2
	SM9	76234304	76234425	-	Hcrtr2
	SM9	76237575	76237795	-	Hcrtr2
	SM9	76247790	76247905	-	Hcrtr2
	SM9	76255897	76256140	-	Hcrtr2
	SM9	76261093	76261271	-	Hcrtr2
	SM9	76324755	76325051	-	Hcrtr2
	SM9	76492180	76494560	-	Fam83b
	SM9	76503585	76503709	-	Fam83b
	SM9	76504494	76504658	-	Fam83b
	SM9	76546826	76547290	-	Fam83b
	SM9	76718125	76718244	-	Gm22938
	SM9	76774729	76775021	-	Gm23791
	SM9	76953196	76953529	-	Tinag
	SM9	76963710	76963755	-	Tinag
	SM9	76998392	76998515	-	Tinag
	SM9	77001328	77001373	-	Tinag
	SM9	77003080	77003260	-	Tinag
	SM9	77007129	77007279	-	Tinag
	SM9	77010441	77010564	-	Tinag
	SM9	77028390	77028504	-	Tinag
	SM9	77033189	77033278	-	Tinag
	SM9	77033926	77033989	-	Tinag
	SM9	77046849	77047281	-	Tinag
	SM9	77103597	77103906	-	Mlip
	SM9	77166299	77166427	-	Mlip
	SM9	77175491	77175535	-	Mlip
	SM9	77182883	77182927	-	Mlip
	SM9	77191846	77191905	-	Mlip
	SM9	77192194	77192259	-	Mlip
	SM9	77240933	77241325	-	Mlip
	SM9	77349292	77349467	-	Mlip
	SM9	77432443	77433900	-	Lrrc1
	SM9	77435613	77435749	-	Lrrc1
	SM9	77436662	77436834	-	Lrrc1
	SM9	77443795	77443910	-	Lrrc1
	SM9	77452973	77453056	-	Lrrc1
	SM9	77454216	77454334	-	Lrrc1
	SM9	77456758	77456902	-	Lrrc1
	SM9	77458990	77459064	-	Lrrc1
	SM9	77459431	77459494	-	Lrrc1
	SM9	77459671	77459727	-	Lrrc1
	SM9	77470170	77470259	-	Lrrc1
	SM9	77473781	77473859	-	Lrrc1
	SM9	77500907	77501024	-	Lrrc1
	SM9	77545658	77545693	-	Lrrc1
	SM9	77579352	77579427	+	Gm25250
	SM9	77638371	77638426	+	Klhl31
	SM9	77651603	77652807	+	Klhl31
	SM9	77656764	77661748	+	Klhl31
	SM9	77756187	77756611	+	Gclc
	SM9	77776727	77776839	+	Gclc
	SM9	77777773	77777955	+	Gclc
	SM9	77781170	77781283	+	Gclc
	SM9	77782732	77782790	+	Gclc
	SM9	77782882	77783015	+	Gclc
	SM9	77786971	77787045	+	Gclc
	SM9	77787387	77787503	+	Gclc
	SM9	77788348	77788486	+	Gclc
	SM9	77788914	77789026	+	Gclc
	SM9	77789444	77789536	+	Gclc
	SM9	77789825	77789929	+	Gclc
	SM9	77793340	77793421	+	Gclc
	SM9	77793505	77793608	+	Gclc
	SM9	77793678	77793798	+	Gclc
	SM9	77794665	77796109	+	Gclc
	SM9	77919047	77919209	+	Elovl5
	SM9	77923618	77923707	+	Elovl5
	SM9	77943028	77943151	+	Elovl5
	SM9	77958957	77959548	+	Elovl5
	SM9	77962682	77962869	+	Elovl5
	SM9	77977602	77977679	+	Elovl5
	SM9	77978565	77978736	+	Elovl5
	SM9	77981642	77981766	+	Elovl5
	SM9	77983291	77983425	+	Elovl5
	SM9	77984482	77986336	+	Elovl5
	SM9	78015813	78015939	-	Gm23609
	SM9	78053775	78053857	+	Gcm1
	SM9	78055629	78055808	+	Gcm1
	SM9	78061393	78061645	+	Gcm1
	SM9	78063165	78063277	+	Gcm1
	SM9	78064228	78064356	+	Gcm1
	SM9	78066166	78067441	+	Gcm1
	SM9	78083322	78083911	-	Fbxo9
	SM9	78086325	78086553	-	Fbxo9
	SM9	78087520	78087822	-	Fbxo9
	SM9	78088097	78088387	-	Fbxo9
	SM9	78088996	78089086	-	Fbxo9
	SM9	78089292	78089458	-	Fbxo9
	SM9	78096979	78097093	-	Fbxo9
	SM9	78097347	78097832	-	Fbxo9
	SM9	78100180	78100279	-	Fbxo9
	SM9	78101622	78101679	-	Fbxo9
	SM9	78103361	78103519	-	Fbxo9
	SM9	78106115	78106198	-	Fbxo9
	SM9	78110129	78110494	-	Fbxo9
	SM9	78110840	78110902	-	Fbxo9
	SM9	78111029	78111318	+	Ick
	SM9	78111809	78111859	+	Ick
	SM9	78114680	78115292	+	Ick
	SM9	78120180	78120301	+	Ick
	SM9	78126790	78127490	+	Ick
	SM9	78133125	78135949	+	Ick
	SM9	78137426	78137480	+	Ick
	SM9	78141793	78141914	+	Ick
	SM9	78143011	78143090	+	Ick
	SM9	78152346	78152478	+	Ick
	SM9	78155382	78155553	+	Ick
	SM9	78157140	78157333	+	Ick
	SM9	78159458	78159769	+	Ick
	SM9	78162186	78162376	+	Ick
	SM9	78162480	78162628	+	Ick
	SM9	78166347	78167229	+	Ick
	SM9	78168726	78168848	+	Ick
	SM9	78169417	78173919	+	Ick
	SM9	78177125	78177455	-	Rn7sk
	SM9	78177736	78177857	+	AC159313.1
	SM9	78178394	78178565	+	AC159313.1
	SM9	78178822	78178914	+	AC159313.1
	SM9	78179646	78180701	+	AC159313.1
	SM9	78193829	78193929	+	Gsta4
	SM9	78200152	78200258	+	Gsta4
	SM9	78201372	78201423	+	Gsta4
	SM9	78206122	78206254	+	Gsta4
	SM9	78207804	78207945	+	Gsta4
	SM9	78209692	78209823	+	Gsta4
	SM9	78210949	78211240	+	Gsta4
	SM9	78232541	78232615	+	Gsta1
	SM9	78234103	78234211	+	Gsta1
	SM9	78236888	78237020	+	Gsta1
	SM9	78237815	78237947	+	Gsta1
	SM9	78241370	78241511	+	Gsta1
	SM9	78243412	78243543	+	Gsta1
	SM9	78244338	78244569	+	Gsta1
	SM9	78291821	78291900	+	Gm10639
	SM9	78295900	78296013	+	Gm10639
	SM9	78296682	78296790	+	Gm10639
	SM9	78299919	78300051	+	Gm10639
	SM9	78300838	78300970	+	Gm10639
	SM9	78304586	78304727	+	Gm10639
	SM9	78306272	78306403	+	Gm10639
	SM9	78307195	78307426	+	Gm10639
	SM9	78313876	78314213	-	Omt2a
	SM9	78314374	78314539	-	Omt2a
	SM9	78314809	78314979	-	Omt2a
	SM9	78315225	78315914	-	Omt2a
	SM9	78316595	78316695	-	Omt2a
	SM9	78323187	78323310	-	Gm8074
	SM9	78324111	78324244	-	Gm8074
	SM9	78329923	78330157	+	Omt2b
	SM9	78330415	78330585	+	Omt2b
	SM9	78331185	78331513	+	Omt2b
	SM9	78332911	78333142	-	Gsta2
	SM9	78333980	78334111	-	Gsta2
	SM9	78335653	78335794	-	Gsta2
	SM9	78339451	78339583	-	Gsta2
	SM9	78340537	78340644	-	Gsta2
	SM9	78343732	78343840	-	Gsta2
	SM9	78344389	78344499	-	Gsta2
	SM9	78348984	78349063	-	Gsta2
	SM9	78357560	78357689	-	Gsta2
	SM9	78368953	78369195	-	Dppa5a
	SM9	78369622	78369804	-	Dppa5a
	SM9	78369886	78370078	-	Dppa5a
	SM9	78378010	78379592	-	Ooep
	SM9	78379876	78380058	-	Ooep
	SM9	78380255	78380626	-	Ooep
	SM9	78390807	78391373	-	Gm8087
	SM9	78396862	78398064	-	4930542C12Rik
	SM9	78397683	78398032	+	Ddx43
	SM9	78400948	78401003	+	Ddx43
	SM9	78402756	78402882	+	Ddx43
	SM9	78404257	78404388	+	Ddx43
	SM9	78408258	78408339	+	Ddx43
	SM9	78413511	78413667	+	Ddx43
	SM9	78414112	78414230	+	Ddx43
	SM9	78414885	78414995	+	Ddx43
	SM9	78415662	78415803	+	Ddx43
	SM9	78416143	78416243	+	Ddx43
	SM9	78418582	78418669	+	Ddx43
	SM9	78419956	78420083	+	Ddx43
	SM9	78420252	78420361	+	Ddx43
	SM9	78421131	78421269	+	Ddx43
	SM9	78422508	78422595	+	Ddx43
	SM9	78423617	78423757	+	Ddx43
	SM9	78425372	78425507	+	Ddx43
	SM9	78429429	78431319	+	Gm8093
	SM9	78431874	78431983	+	Gm8093
	SM9	78432449	78435173	-	Mb21d1
	SM9	78432528	78432728	+	Gm8093
	SM9	78436220	78436322	-	Mb21d1
	SM9	78437343	78437629	-	Mb21d1
	SM9	78439212	78439431	-	Mb21d1
	SM9	78444382	78445155	-	Mb21d1
	SM9	78449781	78450713	-	Gm17324
	SM9	78450135	78450437	+	Mto1
	SM9	78451346	78452393	+	Mto1
	SM9	78454689	78454978	+	Mto1
	SM9	78459136	78459248	+	Mto1
	SM9	78459342	78459532	+	Mto1
	SM9	78459843	78459973	+	Mto1
	SM9	78462786	78462990	+	Mto1
	SM9	78463473	78463644	+	Mto1
	SM9	78466652	78466955	+	Mto1
	SM9	78472351	78472749	+	Mto1
	SM9	78475743	78476105	+	Mto1
	SM9	78476750	78477302	+	Mto1
	SM9	78480405	78480814	-	Eef1a1
	SM9	78480405	78480814	-	Gm26377
	SM9	78480868	78482457	-	Eef1a1
	SM9	78482469	78482799	-	Eef1a1
	SM9	78483598	78483683	-	Eef1a1
	SM9	78491034	78491111	-	Eef1a1
	SM9	78538401	78540239	-	Slc17a5
	SM9	78542821	78542911	-	Slc17a5
	SM9	78554864	78555011	-	Slc17a5
	SM9	78559398	78559530	-	Slc17a5
	SM9	78560953	78561111	-	Slc17a5
	SM9	78562630	78562748	-	Slc17a5
	SM9	78571781	78571884	-	Slc17a5
	SM9	78572960	78573046	-	Slc17a5
	SM9	78576589	78576692	-	Slc17a5
	SM9	78578968	78579201	-	Slc17a5
	SM9	78580449	78580645	-	Slc17a5
	SM9	78589833	78590000	-	Slc17a5
	SM9	78617521	78617927	+	Cd109
	SM9	78618853	78620064	+	Cd109
	SM9	78631361	78631622	-	4921509A06Rik
	SM9	78631986	78632115	-	4921509A06Rik
	SM9	78636623	78636651	+	Cd109
	SM9	78638420	78638650	+	Cd109
	SM9	78643980	78644105	+	Cd109
	SM9	78656561	78656600	+	Cd109
	SM9	78659448	78659532	+	Cd109
	SM9	78662266	78662362	+	Cd109
	SM9	78662895	78663054	+	Cd109
	SM9	78663672	78663781	+	Cd109
	SM9	78666223	78666438	+	Cd109
	SM9	78667464	78667565	+	Cd109
	SM9	78667656	78667718	+	Cd109
	SM9	78669257	78669433	+	Cd109
	SM9	78671719	78671871	+	Cd109
	SM9	78673929	78674003	+	Cd109
	SM9	78674570	78674630	+	Cd109
	SM9	78682032	78682173	+	Cd109
	SM9	78682814	78682931	+	Cd109
	SM9	78686846	78686959	+	Cd109
	SM9	78690742	78690960	+	Cd109
	SM9	78691721	78691865	+	Cd109
	SM9	78693195	78693371	+	Cd109
	SM9	78697836	78697917	+	Cd109
	SM9	78700098	78700326	+	Cd109
	SM9	78702228	78702393	+	Cd109
	SM9	78705075	78705262	+	Cd109
	SM9	78705692	78705847	+	Cd109
	SM9	78707077	78707142	+	Cd109
	SM9	78709483	78709622	+	Cd109
	SM9	78712167	78712314	+	Cd109
	SM9	78714572	78714674	+	Cd109
	SM9	78716932	78718293	+	Cd109
	SM9	78822489	78823958	-	Gm8116
	SM9	79601128	79603317	-	Col12a1
	SM9	79603895	79604506	-	Col12a1
	SM9	79605506	79605574	-	Col12a1
	SM9	79606532	79606720	-	Col12a1
	SM9	79607293	79607359	-	Col12a1
	SM9	79607467	79607502	-	Col12a1
	SM9	79610566	79610637	-	Col12a1
	SM9	79611960	79612013	-	Col12a1
	SM9	79614542	79614595	-	Col12a1
	SM9	79615063	79615117	-	Col12a1
	SM9	79615908	79616003	-	Col12a1
	SM9	79616496	79616549	-	Col12a1
	SM9	79618170	79618256	-	Col12a1
	SM9	79619841	79619918	-	Col12a1
	SM9	79622088	79622237	-	Col12a1
	SM9	79629134	79629243	-	Col12a1
	SM9	79630511	79630653	-	Col12a1
	SM9	79632626	79632764	-	Col12a1
	SM9	79632863	79632901	-	Col12a1
	SM9	79633632	79633796	-	Col12a1
	SM9	79635486	79635629	-	Col12a1
	SM9	79635772	79635895	-	Col12a1
	SM9	79637534	79637673	-	Col12a1
	SM9	79640591	79640665	-	Col12a1
	SM9	79641816	79641962	-	Col12a1
	SM9	79642111	79642227	-	Col12a1
	SM9	79643592	79643738	-	Col12a1
	SM9	79646010	79646129	-	Col12a1
	SM9	79647805	79647934	-	Col12a1
	SM9	79649722	79649864	-	Col12a1
	SM9	79650805	79650934	-	Col12a1
	SM9	79652046	79652188	-	Col12a1
	SM9	79653526	79653655	-	Col12a1
	SM9	79654079	79654218	-	Col12a1
	SM9	79655466	79655595	-	Col12a1
	SM9	79657550	79657692	-	Col12a1
	SM9	79658730	79658756	-	Col12a1
	SM9	79658863	79658995	-	Col12a1
	SM9	79659454	79659593	-	Col12a1
	SM9	79663135	79663264	-	Col12a1
	SM9	79664611	79664747	-	Col12a1
	SM9	79675058	79675187	-	Col12a1
	SM9	79675511	79675653	-	Col12a1
	SM9	79676214	79676343	-	Col12a1
	SM9	79676838	79676977	-	Col12a1
	SM9	79679316	79679462	-	Col12a1
	SM9	79680152	79680316	-	Col12a1
	SM9	79680417	79680536	-	Col12a1
	SM9	79680619	79680774	-	Col12a1
	SM9	79682449	79682570	-	Col12a1
	SM9	79683545	79683737	-	Col12a1
	SM9	79684178	79684444	-	Col12a1
	SM9	79686352	79686624	-	Col12a1
	SM9	79690933	79691006	+	4930562D21Rik
	SM9	79691389	79693065	+	4930562D21Rik
	SM9	79694186	79694590	-	Col12a1
	SM9	79695523	79695795	-	Col12a1
	SM9	79699556	79699828	-	Col12a1
	SM9	79701404	79702006	-	Col12a1
	SM9	79702412	79702702	-	Col12a1
	SM9	79704382	79704555	-	Col12a1
	SM9	79705454	79705618	-	Col12a1
	SM9	79705787	79706050	-	Col12a1
	SM9	79707718	79707777	-	Col12a1
	SM9	79708384	79708527	-	Col12a1
	SM9	79709964	79710080	-	Col12a1
	SM9	79714681	79717618	-	Col12a1
	SM9	79720568	79720980	-	Col12a1
	SM9	79757409	79757773	-	Cox7a2
	SM9	79758445	79758529	-	Cox7a2
	SM9	79760658	79760747	-	Cox7a2
	SM9	79761808	79762021	-	Cox7a2
	SM9	79771110	79773646	-	Tmem30a
	SM9	79774719	79776469	-	Tmem30a
	SM9	79777269	79777418	-	Tmem30a
	SM9	79778320	79778407	-	Tmem30a
	SM9	79779021	79779498	-	Tmem30a
	SM9	79782708	79782815	-	Tmem30a
	SM9	79795150	79795683	-	Tmem30a
	SM9	79795817	79796041	+	4930429F24Rik
	SM9	79797916	79798067	+	4930429F24Rik
	SM9	79804267	79805415	+	4930429F24Rik
	SM9	79817230	79818076	-	Filip1
	SM9	79820076	79822884	-	Filip1
	SM9	79833069	79833192	-	Filip1
	SM9	79840293	79840573	-	Gm20477
	SM9	79855786	79855964	-	Filip1
	SM9	79862252	79862425	-	Filip1
	SM9	79900323	79900604	-	Filip1
	SM9	79915328	79915434	+	Gm3211
	SM9	79915563	79915760	+	Gm3211
	SM9	79964051	79964173	-	Filip1
	SM9	79979593	79979940	-	Filip1
	SM9	80039545	80039830	+	Gm25433
	SM9	80069029	80069698	+	Senp6
	SM9	80069943	80070214	+	Senp6
	SM9	80075555	80075882	-	Gm20648
	SM9	80089557	80089650	+	Senp6
	SM9	80091970	80092027	+	Senp6
	SM9	80094370	80094515	+	Senp6
	SM9	80095649	80096596	+	Senp6
	SM9	80101003	80101023	+	Senp6
	SM9	80105289	80105881	+	Senp6
	SM9	80113428	80113570	+	Senp6
	SM9	80115844	80116231	+	Senp6
	SM9	80118649	80118881	+	Senp6
	SM9	80120595	80120864	+	Senp6
	SM9	80121012	80121444	-	Gm17477
	SM9	80121907	80124052	-	Gm17477
	SM9	80123442	80123475	+	Senp6
	SM9	80123979	80124173	+	Senp6
	SM9	80125834	80126060	+	Senp6
	SM9	80128257	80128366	+	Senp6
	SM9	80128450	80128566	+	Senp6
	SM9	80132857	80132976	+	Senp6
	SM9	80135007	80135099	+	Senp6
	SM9	80138493	80139002	+	Senp6
	SM9	80141145	80141267	+	Senp6
	SM9	80142938	80143026	+	Senp6
	SM9	80144164	80144270	+	Senp6
	SM9	80144364	80144514	+	Senp6
	SM9	80145769	80147072	+	Senp6
	SM9	80167131	80167329	+	Myo6
	SM9	80219781	80219922	+	Myo6
	SM9	80223182	80223251	+	Myo6
	SM9	80228337	80228410	+	Myo6
	SM9	80230996	80231125	+	Myo6
	SM9	80244309	80244414	+	Myo6
	SM9	80247281	80247336	+	Myo6
	SM9	80247786	80247883	+	Myo6
	SM9	80248541	80248705	+	Myo6
	SM9	80253907	80253987	+	Myo6
	SM9	80257026	80257206	+	Myo6
	SM9	80260560	80260704	+	Myo6
	SM9	80262924	80263081	+	Myo6
	SM9	80264192	80264510	+	Myo6
	SM9	80266337	80266409	+	Myo6
	SM9	80268267	80268812	+	Myo6
	SM9	80271768	80271863	+	Myo6
	SM9	80272135	80272308	+	Myo6
	SM9	80276075	80276113	+	Myo6
	SM9	80278459	80278552	+	Myo6
	SM9	80283602	80283732	+	Myo6
	SM9	80283824	80283901	+	Myo6
	SM9	80285596	80285725	+	Myo6
	SM9	80287555	80287962	+	Myo6
	SM9	80288422	80288649	+	Myo6
	SM9	80290149	80290357	+	Myo6
	SM9	80292007	80292085	+	Myo6
	SM9	80294498	80294752	+	Myo6
	SM9	80295668	80295694	+	Myo6
	SM9	80295999	80296115	+	Myo6
	SM9	80298784	80298822	+	Myo6
	SM9	80301289	80301392	+	Myo6
	SM9	80302678	80302809	+	Myo6
	SM9	80305416	80305442	+	Myo6
	SM9	80307914	80308041	+	Myo6
	SM9	80309057	80309321	+	Myo6
	SM9	80309815	80313872	+	Myo6
	SM9	80315473	80316591	-	Impg1
	SM9	80318256	80318322	-	Impg1
	SM9	80324934	80325129	-	Impg1
	SM9	80344006	80344225	-	Impg1
	SM9	80347203	80347747	-	Impg1
	SM9	80380574	80380652	-	Impg1
	SM9	80382095	80382165	-	Impg1
	SM9	80383778	80384022	-	Impg1
	SM9	80385662	80385682	-	Impg1
	SM9	80389023	80389081	-	Impg1
	SM9	80396198	80396350	-	Impg1
	SM9	80400486	80400589	-	Impg1
	SM9	80406875	80406939	-	Impg1
	SM9	80437128	80437156	-	Impg1
	SM9	80437430	80437596	-	Impg1
	SM9	80442784	80443014	-	Impg1
	SM9	80467354	80467569	-	Impg1
	SM9	80957584	80957702	+	AC116669.1
	SM9	81177613	81177730	+	AC116669.1
	SM9	81204820	81204987	+	AC116669.1
	SM9	81205542	81205762	+	AC116669.1
	SM9	81633568	81634840	-	Htr1b
	SM9	81633776	81634504	+	AC158998.1
	SM9	81634583	81634705	+	AC158998.1
	SM9	81639058	81639160	+	AC158998.1
	SM9	81641384	81641406	+	AC158998.1
	SM9	81644770	81644925	+	AC158998.1
	SM9	81646280	81647379	+	AC158998.1
	SM9	81679846	81680093	+	Gm9531
	SM9	81680536	81680728	+	Gm9531
	SM9	81778937	81779346	-	AC163294.1
	SM9	81856195	81856387	-	AC163294.1
	SM9	81861048	81861169	-	AC163294.1
	SM9	81865953	81866200	+	Mei4
	SM9	81865994	81866179	-	AC163294.1
	SM9	81892405	81892650	+	Mei4
	SM9	81929381	81929916	+	Mei4
	SM9	81981413	81981544	+	Mei4
	SM9	82027793	82029773	+	Mei4
	SM9	82204942	82205339	+	Gm15896
	SM9	82205651	82205692	+	Gm15896
	SM9	82206863	82208313	+	Mei4
	SM9	82250184	82250314	+	Gm23748
	SM9	82441761	82441821	-	Gm22836
	SM9	82465696	82465792	-	Gm24393
	SM9	82832083	82832616	+	Irak1bp1
	SM9	82839694	82839759	+	Irak1bp1
	SM9	82848575	82848705	+	Irak1bp1
	SM9	82848803	82849964	+	Irak1bp1
	SM9	82868423	82874125	-	Phip
	SM9	82877554	82877751	-	Phip
	SM9	82878273	82878532	-	Phip
	SM9	82878990	82879153	-	Phip
	SM9	82879454	82879606	-	Phip
	SM9	82882386	82882535	-	Phip
	SM9	82883595	82883645	-	Phip
	SM9	82883944	82884013	-	Phip
	SM9	82887116	82887241	-	Phip
	SM9	82888905	82889025	-	Phip
	SM9	82889798	82889953	-	Phip
	SM9	82892398	82892459	-	Phip
	SM9	82892645	82892756	-	Phip
	SM9	82895611	82895693	-	Phip
	SM9	82895813	82895937	-	Phip
	SM9	82896522	82896629	-	Phip
	SM9	82898309	82898428	-	Phip
	SM9	82902916	82903147	-	Phip
	SM9	82905418	82905494	-	Phip
	SM9	82907949	82908089	-	Phip
	SM9	82909240	82909357	-	Phip
	SM9	82910992	82911175	-	Phip
	SM9	82912088	82912225	-	Phip
	SM9	82915984	82916209	-	Phip
	SM9	82917592	82917720	-	Phip
	SM9	82928692	82928826	-	Phip
	SM9	82929330	82929483	-	Phip
	SM9	82930395	82930493	-	Phip
	SM9	82931125	82931165	-	Phip
	SM9	82931271	82931371	-	Phip
	SM9	82932600	82932670	-	Phip
	SM9	82934780	82934880	-	Phip
	SM9	82935140	82935361	-	Phip
	SM9	82948054	82948214	-	Phip
	SM9	82961792	82961890	-	Phip
	SM9	82961981	82962131	-	Phip
	SM9	82976956	82977015	-	Phip
	SM9	82977209	82977238	-	Phip
	SM9	82977370	82977428	-	Phip
	SM9	82977534	82977771	-	Phip
	SM9	83112234	83113392	-	Hmgn3
	SM9	83114507	83114855	-	Hmgn3
	SM9	83117059	83117088	-	Hmgn3
	SM9	83122640	83122690	-	Hmgn3
	SM9	83148701	83148955	-	Hmgn3
	SM9	83392621	83392998	-	Lca5
	SM9	83393683	83394201	-	Lca5
	SM9	83395747	83398383	-	Lca5
	SM9	83400839	83400968	-	Lca5
	SM9	83401953	83402095	-	Lca5
	SM9	83402930	83403023	-	Lca5
	SM9	83403939	83404196	-	Lca5
	SM9	83411987	83412457	+	Rps27a-ps2
	SM9	83424574	83425879	-	Lca5
	SM9	83428920	83429288	-	Lca5
	SM9	83431207	83431275	-	Lca5
	SM9	83436866	83437050	-	Lca5
	SM9	83443226	83443444	-	Lca5
	SM9	83550633	83550798	+	Sh3bgrl2
	SM9	83579730	83579915	+	Sh3bgrl2
	SM9	83596942	83597022	+	Sh3bgrl2
	SM9	83599510	83602576	+	Sh3bgrl2
	SM9	83780926	83783041	-	Elovl4
	SM9	83785366	83785493	-	Elovl4
	SM9	83787282	83787453	-	Elovl4
	SM9	83790511	83790591	-	Elovl4
	SM9	83792219	83792406	-	Elovl4
	SM9	83808198	83808564	-	Elovl4
	SM9	83836938	83837007	+	Ttk
	SM9	83838012	83838165	+	Ttk
	SM9	83841430	83841643	+	Ttk
	SM9	83841952	83842058	+	Ttk
	SM9	83845300	83845443	+	Ttk
	SM9	83845847	83845961	+	Ttk
	SM9	83846103	83846175	+	Ttk
	SM9	83846266	83846360	+	Ttk
	SM9	83848137	83848221	+	Ttk
	SM9	83849359	83849476	+	Ttk
	SM9	83852797	83852933	+	Ttk
	SM9	83855325	83855413	+	Ttk
	SM9	83857041	83857167	+	Ttk
	SM9	83859553	83859645	+	Ttk
	SM9	83864401	83864558	+	Ttk
	SM9	83864687	83864838	+	Ttk
	SM9	83865685	83865809	+	Ttk
	SM9	83867318	83867398	+	Ttk
	SM9	83870283	83870459	+	Ttk
	SM9	83870816	83870900	+	Ttk
	SM9	83871423	83871520	+	Ttk
	SM9	83874225	83874630	+	Ttk
	SM9	83884460	83888295	+	Gm5919
	SM9	83927390	83927599	+	Bckdhb
	SM9	83940608	83940714	-	Gm24864
	SM9	83954774	83954851	+	Bckdhb
	SM9	83955963	83956031	+	Bckdhb
	SM9	83991032	83991165	+	Bckdhb
	SM9	83991397	83991552	+	Bckdhb
	SM9	83993964	83994072	+	Bckdhb
	SM9	84012507	84012604	+	Bckdhb
	SM9	84014762	84014872	+	Bckdhb
	SM9	84071406	84071492	+	Bckdhb
	SM9	84124517	84124665	+	Bckdhb
	SM9	84126252	84126522	+	Bckdhb
	SM9	84190636	84190820	+	Gm26146
	SM9	84426260	84427128	+	Gm8226
	SM9	84651727	84651890	+	Gm26126
	SM9	85314965	85315000	+	Gm11114
	SM9	85315032	85315052	+	Gm11114
	SM9	85322635	85327429	-	Fam46a
	SM9	85328455	85329001	-	Fam46a
	SM9	85329184	85329320	-	Fam46a
	SM9	85474913	85475048	+	Gm25125
	SM9	85689590	85690743	-	Ibtk
	SM9	85692438	85692570	-	Ibtk
	SM9	85692923	85692994	-	Ibtk
	SM9	85699354	85699500	-	Ibtk
	SM9	85705264	85705407	-	Ibtk
	SM9	85705900	85705992	-	Ibtk
	SM9	85708693	85708853	-	Ibtk
	SM9	85710274	85710422	-	Ibtk
	SM9	85712626	85712738	-	Ibtk
	SM9	85715847	85715968	-	Ibtk
	SM9	85716438	85716498	-	Ibtk
	SM9	85717549	85717666	-	Ibtk
	SM9	85719803	85719904	-	Ibtk
	SM9	85720613	85720709	-	Ibtk
	SM9	85721147	85721184	-	Ibtk
	SM9	85721265	85721347	-	Ibtk
	SM9	85722113	85722199	-	Ibtk
	SM9	85722994	85723596	-	Ibtk
	SM9	85724525	85724702	-	Ibtk
	SM9	85726297	85726474	-	Ibtk
	SM9	85728859	85728982	-	Ibtk
	SM9	85730654	85730834	-	Ibtk
	SM9	85730924	85731041	-	Ibtk
	SM9	85733328	85733498	-	Ibtk
	SM9	85734875	85734985	-	Ibtk
	SM9	85737219	85737343	-	Ibtk
	SM9	85739739	85739835	-	Ibtk
	SM9	85745635	85746319	-	Ibtk
	SM9	85751392	85751595	-	Ibtk
	SM9	85774616	85774745	-	Gm22830
	SM9	85784140	85784940	-	Gm5619
	SM9	85822516	85823313	-	9330154J02Rik
	SM9	85825225	85825380	-	9330154J02Rik
	SM9	85844614	85844827	+	Tpbg
	SM9	85844987	85845481	-	9330154J02Rik
	SM9	85845087	85845189	+	Tpbg
	SM9	85845484	85845519	-	9330154J02Rik
	SM9	85845882	85849284	+	Tpbg
	SM9	86309649	86310291	-	Ube2cbp
	SM9	86311227	86311293	-	Ube2cbp
	SM9	86318559	86319102	-	Gm16202
	SM9	86374782	86374920	-	Ube2cbp
	SM9	86425282	86425445	-	Ube2cbp
	SM9	86427686	86427794	-	Ube2cbp
	SM9	86429787	86429856	-	Ube2cbp
	SM9	86437728	86437797	-	Ube2cbp
	SM9	86443030	86443198	-	Ube2cbp
	SM9	86451207	86451297	-	Ube2cbp
	SM9	86454260	86454456	-	Ube2cbp
	SM9	86467186	86467395	-	Ube2cbp
	SM9	86487852	86488048	+	Dopey1
	SM9	86489699	86489880	+	Dopey1
	SM9	86492023	86492193	+	Dopey1
	SM9	86494426	86494615	+	Dopey1
	SM9	86496840	86496938	+	Dopey1
	SM9	86503240	86503339	+	Dopey1
	SM9	86504318	86504427	+	Dopey1
	SM9	86505437	86505545	+	Dopey1
	SM9	86506621	86506741	+	Dopey1
	SM9	86508639	86508758	+	Dopey1
	SM9	86508849	86508963	+	Dopey1
	SM9	86509315	86509344	+	Dopey1
	SM9	86509948	86510181	+	Dopey1
	SM9	86515005	86515623	+	Dopey1
	SM9	86516269	86516543	+	Dopey1
	SM9	86517702	86517854	+	Dopey1
	SM9	86519408	86519505	+	Dopey1
	SM9	86520595	86520854	+	Dopey1
	SM9	86522314	86524300	+	Dopey1
	SM9	86525204	86525315	+	Dopey1
	SM9	86525395	86525577	+	Dopey1
	SM9	86526665	86526790	+	Dopey1
	SM9	86529213	86529347	+	Dopey1
	SM9	86534156	86534211	+	Dopey1
	SM9	86535375	86535479	+	Dopey1
	SM9	86538354	86538420	+	Dopey1
	SM9	86538561	86538705	+	Dopey1
	SM9	86538889	86538968	+	Dopey1
	SM9	86544806	86544915	+	Dopey1
	SM9	86545182	86545331	+	Dopey1
	SM9	86545456	86545517	+	Dopey1
	SM9	86547688	86547840	+	Dopey1
	SM9	86549131	86549244	-	Gm17530
	SM9	86550619	86550755	+	Dopey1
	SM9	86551250	86551305	+	Dopey1
	SM9	86552452	86552616	+	Dopey1
	SM9	86554095	86554224	+	Dopey1
	SM9	86554925	86557852	-	Pgm3
	SM9	86556465	86558255	+	Dopey1
	SM9	86558641	86558814	-	Pgm3
	SM9	86559952	86560074	-	Pgm3
	SM9	86560844	86560957	-	Pgm3
	SM9	86561864	86561962	-	Pgm3
	SM9	86564270	86564353	-	Pgm3
	SM9	86564985	86565142	-	Pgm3
	SM9	86567126	86567321	-	Pgm3
	SM9	86568044	86568177	-	Pgm3
	SM9	86569955	86570022	-	Pgm3
	SM9	86571657	86571841	-	Pgm3
	SM9	86572647	86572852	-	Pgm3
	SM9	86574175	86574287	-	Pgm3
	SM9	86574498	86574663	+	Rwdd2a
	SM9	86575283	86575509	+	Rwdd2a
	SM9	86576420	86577342	+	Rwdd2a
	SM9	86583807	86585346	-	Me1
	SM9	86589409	86589507	-	Me1
	SM9	86596889	86597062	-	Me1
	SM9	86598501	86598643	-	Me1
	SM9	86601154	86601259	-	Me1
	SM9	86614286	86614399	-	Me1
	SM9	86615961	86616058	-	Me1
	SM9	86622155	86622264	-	Me1
	SM9	86648762	86648865	-	Me1
	SM9	86653318	86653479	-	Me1
	SM9	86657093	86657168	-	Me1
	SM9	86680327	86680476	-	Me1
	SM9	86682281	86682414	-	Me1
	SM9	86698001	86698161	+	A330041J22Rik
	SM9	86698132	86698373	-	Me1
	SM9	86701498	86701611	-	Gm25949
	SM9	86701538	86701603	+	A330041J22Rik
	SM9	86702193	86702289	+	A330041J22Rik
	SM9	86706278	86706405	+	Gm22138
	SM9	86746112	86746285	+	Prss35
	SM9	86757627	86760015	+	Prss35
	SM9	86760078	86760742	+	Prss35
	SM9	86768405	86769805	-	Snap91
	SM9	86771936	86772038	-	Snap91
	SM9	86775996	86776100	-	Snap91
	SM9	86776674	86776757	-	Snap91
	SM9	86778069	86778168	-	Snap91
	SM9	86779509	86779539	-	Snap91
	SM9	86784041	86784190	-	Snap91
	SM9	86785775	86785909	-	Snap91
	SM9	86792533	86792616	-	Snap91
	SM9	86793962	86794045	-	Snap91
	SM9	86794431	86794502	-	Snap91
	SM9	86794641	86794718	-	Snap91
	SM9	86794944	86795213	-	Snap91
	SM9	86795833	86795940	-	Snap91
	SM9	86801021	86801182	-	Snap91
	SM9	86801313	86801327	-	Snap91
	SM9	86806936	86807048	-	Snap91
	SM9	86808950	86809059	-	Snap91
	SM9	86812026	86812053	-	Snap91
	SM9	86812156	86812161	-	Snap91
	SM9	86817936	86818006	-	Snap91
	SM9	86824241	86824282	-	Snap91
	SM9	86825397	86827587	-	Snap91
	SM9	86837624	86837735	-	Snap91
	SM9	86839143	86839236	-	Snap91
	SM9	86840546	86840648	-	Snap91
	SM9	86841307	86841382	-	Snap91
	SM9	86842027	86842169	-	Snap91
	SM9	86881918	86882077	-	Snap91
	SM9	86882757	86882945	-	Snap91
	SM9	86882968	86883150	-	Snap91
	SM9	87018012	87018105	+	Ripply2
	SM9	87018343	87018421	+	Ripply2
	SM9	87018745	87018809	+	Ripply2
	SM9	87022124	87022387	+	Ripply2
	SM9	87024484	87024723	+	Cyb5r4
	SM9	87029385	87029538	+	Cyb5r4
	SM9	87031937	87032037	+	Cyb5r4
	SM9	87034494	87034894	+	Cyb5r4
	SM9	87041149	87041178	+	Cyb5r4
	SM9	87042805	87042889	+	Cyb5r4
	SM9	87043676	87043733	+	Cyb5r4
	SM9	87045203	87045296	+	Cyb5r4
	SM9	87049907	87049939	+	Cyb5r4
	SM9	87051535	87051657	+	Cyb5r4
	SM9	87058207	87058347	+	Cyb5r4
	SM9	87059583	87059735	+	Cyb5r4
	SM9	87061366	87061516	+	Cyb5r4
	SM9	87061806	87064555	+	Cyb5r4
	SM9	87069087	87069251	+	Cyb5r4
	SM9	87069578	87070686	+	Cyb5r4
	SM9	87079273	87080220	+	Cyb5r4
	SM9	87146736	87146827	+	Mrap2
	SM9	87146961	87147105	+	Mrap2
	SM9	87147407	87147587	+	Mrap2
	SM9	87171976	87172109	+	Mrap2
	SM9	87178241	87178340	+	Mrap2
	SM9	87184868	87186471	+	Mrap2
	SM9	87191999	87195348	-	4922501C03Rik
	SM9	87195998	87196132	-	4922501C03Rik
	SM9	87202407	87202505	-	4922501C03Rik
	SM9	87202535	87202668	+	Gm24649
	SM9	87204129	87204270	-	4922501C03Rik
	SM9	87206072	87206715	-	4922501C03Rik
	SM9	87209274	87209486	-	4922501C03Rik
	SM9	87212316	87212347	-	4922501C03Rik
	SM9	87213234	87213338	-	4922501C03Rik
	SM9	87214088	87214251	-	4922501C03Rik
	SM9	87215305	87215431	-	4922501C03Rik
	SM9	87219519	87219624	-	4922501C03Rik
	SM9	87220957	87221069	-	4922501C03Rik
	SM9	87222916	87223056	-	4922501C03Rik
	SM9	87223563	87223790	-	4922501C03Rik
	SM9	87224509	87224639	-	4922501C03Rik
	SM9	87228163	87228424	-	4922501C03Rik
	SM9	87229638	87229911	-	4922501C03Rik
	SM9	87233850	87233931	-	4922501C03Rik
	SM9	87234453	87234644	-	4922501C03Rik
	SM9	87240331	87240447	-	4922501C03Rik
	SM9	87240855	87242445	-	4922501C03Rik
	SM9	87246800	87246867	-	4922501C03Rik
	SM9	87248669	87248852	-	4922501C03Rik
	SM9	87249136	87249282	-	4922501C03Rik
	SM9	87250894	87251017	-	4922501C03Rik
	SM9	87256448	87256564	-	4922501C03Rik
	SM9	87257780	87258053	-	4922501C03Rik
	SM9	87705287	87708432	-	Tbx18
	SM9	87710254	87710348	-	Tbx18
	SM9	87715986	87716050	-	Tbx18
	SM9	87718010	87718177	-	Tbx18
	SM9	87726788	87726959	-	Tbx18
	SM9	87729848	87729949	-	Tbx18
	SM9	87731769	87734568	+	D030062O11Rik
	SM9	87731945	87732149	-	Tbx18
	SM9	87733015	87733740	-	Tbx18
	SM9	87890994	87891125	-	Gm25528
	SM9	88023974	88024103	-	Gm23176
	SM9	88330230	88330651	+	Nt5e
	SM9	88354908	88355130	+	Nt5e
	SM9	88358232	88358420	+	Nt5e
	SM9	88366076	88366273	+	Nt5e
	SM9	88367308	88367462	+	Nt5e
	SM9	88369002	88369107	+	Nt5e
	SM9	88369871	88370020	+	Nt5e
	SM9	88371686	88371886	+	Nt5e
	SM9	88372796	88374738	+	Nt5e
	SM9	88379394	88379586	-	Snx14
	SM9	88382157	88382213	-	Snx14
	SM9	88382817	88382908	-	Snx14
	SM9	88384129	88384224	-	Snx14
	SM9	88384368	88384532	-	Snx14
	SM9	88384726	88384849	-	Snx14
	SM9	88386407	88386526	-	Snx14
	SM9	88386618	88386658	-	Snx14
	SM9	88388368	88388479	-	Snx14
	SM9	88389859	88389959	-	Snx14
	SM9	88393455	88393999	+	Gm10163
	SM9	88394410	88394493	-	Snx14
	SM9	88397015	88397216	-	Snx14
	SM9	88400887	88401269	-	Snx14
	SM9	88403371	88403397	-	Snx14
	SM9	88404567	88404625	-	Snx14
	SM9	88404791	88404915	-	Snx14
	SM9	88405912	88406067	-	Snx14
	SM9	88406952	88407066	-	Snx14
	SM9	88407159	88407239	-	Snx14
	SM9	88407347	88407391	-	Snx14
	SM9	88407888	88407963	-	Snx14
	SM9	88409974	88410130	-	Gm20537
	SM9	88409974	88410130	-	Snx14
	SM9	88413206	88413290	-	Gm20537
	SM9	88413206	88413290	-	Snx14
	SM9	88416129	88416216	-	Gm20537
	SM9	88416129	88416216	-	Snx14
	SM9	88418320	88418363	-	Gm20537
	SM9	88418320	88418363	-	Snx14
	SM9	88422340	88422971	-	Gm20537
	SM9	88422340	88422971	-	Snx14
	SM9	88423271	88423467	-	Gm20537
	SM9	88423271	88423467	-	Snx14
	SM9	88425541	88425661	-	Gm20537
	SM9	88425541	88425661	-	Snx14
	SM9	88441229	88443818	+	4932427H20Rik
	SM9	88441299	88441589	-	Snx14
	SM9	88452360	88456925	-	Gm20537
	SM9	88452360	88456925	-	Syncrip
	SM9	88458208	88459359	-	Gm20537
	SM9	88458208	88459359	-	Syncrip
	SM9	88464300	88464421	-	Syncrip
	SM9	88464866	88465015	-	Syncrip
	SM9	88465585	88465790	-	Syncrip
	SM9	88467231	88467413	-	Syncrip
	SM9	88479419	88479595	-	Syncrip
	SM9	88479704	88479817	-	Syncrip
	SM9	88482200	88482307	-	Syncrip
	SM9	88482423	88482541	-	Syncrip
	SM9	88483235	88483394	-	Syncrip
	SM9	88483634	88483798	-	Syncrip
	SM9	88484691	88485209	-	Syncrip
	SM9	88523712	88524529	-	Gm24428
	SM9	88523712	88524529	-	Gm25122
	SM9	88523712	88524529	-	Snhg5
	SM9	88524578	88524713	-	Snhg5
	SM9	88524967	88525041	-	Snhg5
	SM9	88525144	88525589	-	Snhg5
	SM9	88529339	88529454	-	Gm22985
	SM9	88550680	88551168	+	Zfp949
	SM9	88555322	88555521	+	Zfp949
	SM9	88555896	88556194	+	Gm26461
	SM9	88557036	88557204	+	Zfp949
	SM9	88569823	88569950	+	Zfp949
	SM9	88570172	88570847	+	Zfp949
	SM9	88571278	88573750	+	Zfp949
	SM9	88583702	88583856	+	Trim43a
	SM9	88584700	88585114	+	Trim43a
	SM9	88585699	88585794	+	Trim43a
	SM9	88586801	88587031	+	Trim43a
	SM9	88588063	88588085	+	Trim43a
	SM9	88588755	88588855	+	Trim43a
	SM9	88590670	88591484	+	Trim43a
	SM9	88597991	88601622	-	AC163666.1
	SM9	88597991	88601622	-	Gm23017
	SM9	88601712	88601766	-	AC163666.1
	SM9	88601883	88601910	-	AC163666.1
	SM9	88602131	88602183	-	AC163666.1
	SM9	88602323	88602553	+	CT030259.2
	SM9	88607102	88607197	+	CT030259.2
	SM9	88691277	88691657	-	Gm2382
	SM9	88718177	88718438	-	Gm2382
	SM9	88722348	88722487	-	Gm2382
	SM9	88725977	88726221	-	Bcl2a1d
	SM9	88733989	88734539	-	Bcl2a1d
	SM9	88773046	88773172	-	Gm26082
	SM9	88796154	88796247	+	Gm10634
	SM9	88801222	88801289	+	Gm10634
	SM9	88801729	88801753	+	Gm10634
	SM9	88803794	88803861	+	Gm10634
	SM9	88804320	88804344	+	Gm10634
	SM9	88805784	88805815	+	Gm10634
	SM9	88805947	88806132	+	Gm10634
	SM9	88806235	88806259	+	Gm10634
	SM9	88806464	88806538	+	Gm10634
	SM9	88807391	88807447	+	Gm10634
	SM9	88808895	88808941	+	Gm10634
	SM9	88841854	88842153	+	Trim43c
	SM9	88842989	88843403	+	Trim43c
	SM9	88844488	88846956	-	CT030259.1
	SM9	88844524	88844619	+	Trim43c
	SM9	88845624	88845857	+	Trim43c
	SM9	88846896	88846918	+	Trim43c
	SM9	88847576	88847676	+	Trim43c
	SM9	88850060	88850880	+	Trim43c
	SM9	88859922	88860273	-	CT030259.1
	SM9	88860383	88860454	-	Gm26135
	SM9	88860504	88860561	-	CT030259.1
	SM9	88860916	88860990	-	CT030259.1
	SM9	88861080	88861134	-	CT030259.1
	SM9	88861393	88861491	-	CT030259.1
	SM9	88861499	88861543	-	CT030259.1
	SM9	88861701	88861931	+	CT030259.3
	SM9	88866515	88866610	+	CT030259.3
	SM9	88885790	88886247	+	CT030259.3
	SM9	88888394	88888795	+	CT030259.2
	SM9	88920525	88920649	+	Gm23707
	SM9	88959614	88960164	+	Bcl2a1a
	SM9	88964866	88965110	+	Bcl2a1a
	SM9	89078038	89078109	+	Gm24463
	SM9	89087327	89088426	-	Trim43b
	SM9	89090239	89090339	-	Trim43b
	SM9	89091009	89091031	-	Trim43b
	SM9	89092071	89092304	-	Trim43b
	SM9	89093303	89093398	-	Trim43b
	SM9	89093974	89094388	-	Trim43b
	SM9	89095242	89095541	-	Trim43b
	SM9	89131226	89131281	+	CT030259.2
	SM9	89154735	89154782	-	4930579C12Rik
	SM9	89155499	89155569	-	4930579C12Rik
	SM9	89160104	89160217	-	4930579C12Rik
	SM9	89161729	89161856	+	Gm26423
	SM9	89165018	89165042	-	4930579C12Rik
	SM9	89165592	89165662	-	4930579C12Rik
	SM9	89167950	89168063	-	4930579C12Rik
	SM9	89170943	89170967	-	4930579C12Rik
	SM9	89171652	89171716	-	4930579C12Rik
	SM9	89174458	89174571	-	4930579C12Rik
	SM9	89177209	89177233	-	4930579C12Rik
	SM9	89178074	89178144	-	4930579C12Rik
	SM9	89180520	89180544	-	4930579C12Rik
	SM9	89201928	89202498	+	Bcl2a1b
	SM9	89201928	89202498	+	Mthfs
	SM9	89210301	89210546	+	Bcl2a1b
	SM9	89213395	89213540	+	Mthfs
	SM9	89213876	89214030	+	Mthfs
	SM9	89214102	89214200	+	Mthfs
	SM9	89217131	89217200	+	Mthfs
	SM9	89217665	89218190	+	Mthfs
	SM9	89221173	89221236	+	Mthfs
	SM9	89228888	89229992	+	Mthfs
	SM9	89238390	89238462	+	Mthfs
	SM9	89238589	89238631	+	Mthfs
	SM9	89242560	89242944	+	Mthfs
	SM9	89592703	89593966	-	AF529169
	SM9	89599103	89599357	-	AF529169
	SM9	89603705	89606057	-	AF529169
	SM9	89625235	89625604	-	AF529169
	SM9	89701807	89702583	-	Tmed3
	SM9	89705376	89705624	-	Tmed3
	SM9	89707347	89707644	-	Tmed3
	SM9	89730860	89732941	-	Ankrd34c
	SM9	89740697	89741089	-	Ankrd34c
	SM9	89804882	89804950	-	Mir184
	SM9	89912419	89912915	+	Rasgrf1
	SM9	89914091	89914235	+	Rasgrf1
	SM9	89918139	89918494	+	Rasgrf1
	SM9	89926705	89926814	+	Rasgrf1
	SM9	89947368	89947521	+	Rasgrf1
	SM9	89953544	89953639	+	Rasgrf1
	SM9	89956493	89956746	+	Rasgrf1
	SM9	89970497	89970576	+	Rasgrf1
	SM9	89972989	89973182	+	Rasgrf1
	SM9	89973614	89973723	+	Rasgrf1
	SM9	89977400	89977518	+	Rasgrf1
	SM9	89979319	89979479	+	Rasgrf1
	SM9	89983378	89983441	+	Rasgrf1
	SM9	89984233	89984369	+	Rasgrf1
	SM9	89986901	89986983	+	Rasgrf1
	SM9	89994119	89994367	+	Rasgrf1
	SM9	89997301	89997677	+	Rasgrf1
	SM9	90001295	90001417	+	Rasgrf1
	SM9	90003342	90003515	+	Rasgrf1
	SM9	90004431	90004537	+	Rasgrf1
	SM9	90004978	90005090	+	Rasgrf1
	SM9	90007470	90007530	+	Rasgrf1
	SM9	90011901	90012004	+	Rasgrf1
	SM9	90013023	90013107	+	Rasgrf1
	SM9	90015388	90015585	+	Rasgrf1
	SM9	90019664	90019743	+	Rasgrf1
	SM9	90022938	90023055	+	Rasgrf1
	SM9	90023988	90024056	+	Rasgrf1
	SM9	90029284	90029589	+	Rasgrf1
	SM9	90033925	90034191	+	Gm23759
	SM9	90056781	90056848	+	Ctsh
	SM9	90056896	90057263	+	Ctsh
	SM9	90063122	90063153	+	Ctsh
	SM9	90064037	90064118	+	Ctsh
	SM9	90064161	90064266	+	Ctsh
	SM9	90065164	90065429	+	Ctsh
	SM9	90066793	90066897	+	Ctsh
	SM9	90067147	90067233	+	Ctsh
	SM9	90068032	90068087	+	Ctsh
	SM9	90069665	90071111	+	Ctsh
	SM9	90071548	90071618	+	Ctsh
	SM9	90074339	90074568	+	Ctsh
	SM9	90077497	90077622	+	Ctsh
	SM9	90078311	90078718	+	Ctsh
	SM9	90094348	90095079	-	Morf4l1
	SM9	90096412	90096496	-	Morf4l1
	SM9	90096878	90097403	+	AC140392.1
	SM9	90097053	90097225	-	Morf4l1
	SM9	90097592	90098599	+	AC140392.1
	SM9	90097818	90097906	-	Morf4l1
	SM9	90099203	90099304	-	Morf4l1
	SM9	90100068	90100156	-	Morf4l1
	SM9	90100560	90100585	-	Morf4l1
	SM9	90103143	90103223	-	Morf4l1
	SM9	90105000	90105086	-	Morf4l1
	SM9	90106359	90106475	-	Morf4l1
	SM9	90109940	90110007	-	Morf4l1
	SM9	90112831	90112877	-	Morf4l1
	SM9	90117234	90117518	-	Morf4l1
	SM9	90121586	90123438	+	Gm6223
	SM9	90165665	90166001	+	Adamts7
	SM9	90174160	90174515	+	Adamts7
	SM9	90176308	90176473	+	Adamts7
	SM9	90177158	90177336	+	Adamts7
	SM9	90180469	90180552	+	Adamts7
	SM9	90180839	90180963	+	Adamts7
	SM9	90182009	90182158	+	Adamts7
	SM9	90183311	90183457	+	Adamts7
	SM9	90188423	90188567	+	Adamts7
	SM9	90189147	90189239	+	Adamts7
	SM9	90189609	90189754	+	Adamts7
	SM9	90190956	90191125	+	Adamts7
	SM9	90191341	90191479	+	Adamts7
	SM9	90192306	90192426	+	Adamts7
	SM9	90193534	90193778	+	Adamts7
	SM9	90194051	90194251	+	Adamts7
	SM9	90194522	90194648	+	Adamts7
	SM9	90195067	90195280	+	Adamts7
	SM9	90195585	90196955	+	Adamts7
	SM9	90197814	90198763	+	Adamts7
	SM9	90199686	90199848	+	Adamts7
	SM9	90202400	90202788	+	Adamts7
	SM9	90204733	90207908	-	Tbc1d2b
	SM9	90210403	90210757	+	Adamts7
	SM9	90210459	90210580	-	Tbc1d2b
	SM9	90212364	90212549	-	Tbc1d2b
	SM9	90218175	90218292	-	Tbc1d2b
	SM9	90221356	90221850	-	Tbc1d2b
	SM9	90223968	90224298	-	Gm16200
	SM9	90224982	90225175	-	Tbc1d2b
	SM9	90226124	90226234	-	Tbc1d2b
	SM9	90228727	90229110	-	Tbc1d2b
	SM9	90230040	90230284	-	Tbc1d2b
	SM9	90231650	90231813	-	Tbc1d2b
	SM9	90241002	90243899	-	Tbc1d2b
	SM9	90252531	90252684	-	Tbc1d2b
	SM9	90258579	90258656	-	Tbc1d2b
	SM9	90273057	90273509	-	Tbc1d2b
	SM9	90318639	90318809	+	Gm22717
	SM9	90354731	90354907	+	Gm22866
	SM9	91100000	91101355	+	Gm5620
	SM9	91360899	91364607	-	Zic1
	SM9	91365254	91365359	+	Zic4
	SM9	91365300	91365463	-	Zic1
	SM9	91365851	91365895	-	Zic1
	SM9	91366880	91368660	-	Zic1
	SM9	91371215	91372073	+	Zic4
	SM9	91372337	91373665	+	Zic4
	SM9	91373843	91373948	+	Zic4
	SM9	91374052	91374372	+	Zic4
	SM9	91374655	91374888	+	Zic4
	SM9	91375447	91376761	+	Zic4
	SM9	91381035	91383821	+	Zic4
	SM9	91385244	91385317	+	Zic4
	SM9	91386848	91387232	+	Zic4
	SM9	91389369	91392182	+	Zic4
	SM9	91842636	91842740	+	Gm26101
	SM9	92195816	92196120	+	Plscr5
	SM9	92201356	92201540	+	Plscr5
	SM9	92206178	92206220	+	Plscr5
	SM9	92207104	92207324	+	Plscr5
	SM9	92208326	92208487	+	Plscr5
	SM9	92210680	92210841	+	Plscr5
	SM9	92212544	92212582	+	Plscr5
	SM9	92252920	92253223	+	Plscr1
	SM9	92260899	92260925	+	Plscr1
	SM9	92262125	92262205	+	Plscr1
	SM9	92265886	92266130	+	Plscr1
	SM9	92267502	92267544	+	Plscr1
	SM9	92269247	92269467	+	Plscr1
	SM9	92269568	92269729	+	Plscr1
	SM9	92272671	92272832	+	Plscr1
	SM9	92274385	92274831	+	Plscr1
	SM9	92278493	92278920	+	Plscr2
	SM9	92284143	92284685	+	Plscr2
	SM9	92285020	92285100	+	Plscr2
	SM9	92290480	92290712	+	Plscr2
	SM9	92292481	92292614	+	Plscr2
	SM9	92293537	92293757	+	Plscr2
	SM9	92293875	92294682	+	Plscr2
	SM9	92298414	92298575	+	Plscr2
	SM9	92300071	92300653	+	Plscr2
	SM9	92312295	92312350	+	1700057G04Rik
	SM9	92329302	92329410	+	1700057G04Rik
	SM9	92329495	92330034	+	1700057G04Rik
	SM9	92337476	92338003	-	Gm15493
	SM9	92346377	92346609	+	1700057G04Rik
	SM9	92349060	92349193	+	1700057G04Rik
	SM9	92350728	92350770	+	1700057G04Rik
	SM9	92353847	92354067	+	1700057G04Rik
	SM9	92355456	92355617	+	1700057G04Rik
	SM9	92356388	92356526	+	1700057G04Rik
	SM9	92357466	92357627	+	1700057G04Rik
	SM9	92360622	92360796	+	1700057G04Rik
	SM9	92460261	92460808	+	Plscr4
	SM9	92474609	92474636	+	Plscr4
	SM9	92475790	92475900	+	Plscr4
	SM9	92485503	92485726	+	Plscr4
	SM9	92486682	92486724	+	Plscr4
	SM9	92487581	92488193	+	Plscr4
	SM9	92491453	92491614	+	Plscr4
	SM9	92492811	92492969	+	Plscr4
	SM9	92493619	92496368	+	Plscr4
	SM9	92530432	92530562	-	Gm25417
	SM9	92545078	92545423	+	Plod2
	SM9	92574121	92574212	+	Plod2
	SM9	92576337	92576473	+	Plod2
	SM9	92584105	92584268	+	Plod2
	SM9	92587394	92587506	+	Plod2
	SM9	92589742	92589805	+	Plod2
	SM9	92591504	92591601	+	Plod2
	SM9	92594203	92594587	+	Plod2
	SM9	92596648	92596773	+	Plod2
	SM9	92598165	92598286	+	Plod2
	SM9	92599239	92599343	+	Plod2
	SM9	92601490	92601615	+	Plod2
	SM9	92603642	92603967	+	Plod2
	SM9	92604886	92604948	+	Plod2
	SM9	92605849	92605962	+	Plod2
	SM9	92607680	92607745	+	Plod2
	SM9	92608274	92608378	+	Plod2
	SM9	92609409	92609555	+	Plod2
	SM9	92609665	92609790	+	Plod2
	SM9	92609976	92611328	+	Plod2
	SM9	93394330	93395332	-	RP23-296L9.1
	SM9	94287643	94287799	+	Gm24200
	SM9	94521039	94523820	-	1190002N15Rik
	SM9	94527577	94527880	-	1190002N15Rik
	SM9	94540404	94541266	-	1190002N15Rik
	SM9	94647225	94647320	+	Gm24178
	SM9	94673139	94673466	+	Slc9a9
	SM9	94688285	94688487	+	Slc9a9
	SM9	94698936	94700524	-	Gm16262
	SM9	94705390	94705553	-	Gm16262
	SM9	94714589	94714666	+	Slc9a9
	SM9	94716140	94716216	+	Slc9a9
	SM9	94721680	94722114	+	Slc9a9
	SM9	94813160	94813275	+	Slc9a9
	SM9	94858930	94859035	+	Slc9a9
	SM9	94939561	94939699	+	Slc9a9
	SM9	94942704	94942809	+	Slc9a9
	SM9	94963696	94963784	+	Slc9a9
	SM9	95022470	95022583	+	Slc9a9
	SM9	95023966	95024077	+	Slc9a9
	SM9	95058780	95058933	+	Slc9a9
	SM9	95125055	95125303	+	Slc9a9
	SM9	95125389	95125426	+	Slc9a9
	SM9	95126380	95127930	+	Slc9a9
	SM9	95141272	95141351	+	Slc9a9
	SM9	95230556	95230661	+	Slc9a9
	SM9	95232198	95233805	+	Slc9a9
	SM9	95404331	95409863	-	Chst2
	SM9	95409967	95410660	-	Chst2
	SM9	95460251	95464905	-	U2surp
	SM9	95466064	95466240	-	U2surp
	SM9	95467724	95467842	-	U2surp
	SM9	95469917	95470027	-	U2surp
	SM9	95475420	95475579	-	U2surp
	SM9	95477814	95477880	-	U2surp
	SM9	95478595	95478690	-	U2surp
	SM9	95479500	95479656	-	U2surp
	SM9	95480792	95480914	-	U2surp
	SM9	95482659	95482746	-	U2surp
	SM9	95485041	95485120	-	U2surp
	SM9	95485480	95485642	-	U2surp
	SM9	95487557	95487720	-	U2surp
	SM9	95487795	95487861	-	U2surp
	SM9	95488948	95489052	-	U2surp
	SM9	95492135	95492178	-	U2surp
	SM9	95493089	95493300	-	U2surp
	SM9	95493479	95493644	-	U2surp
	SM9	95494480	95494562	-	U2surp
	SM9	95494654	95494689	-	U2surp
	SM9	95494771	95494865	-	U2surp
	SM9	95495713	95495780	-	U2surp
	SM9	95496487	95496620	-	U2surp
	SM9	95497092	95497206	-	U2surp
	SM9	95499224	95499322	-	U2surp
	SM9	95504077	95504208	-	U2surp
	SM9	95505934	95505978	-	U2surp
	SM9	95515212	95515391	-	U2surp
	SM9	95563274	95565577	+	Paqr9
	SM9	95622396	95622728	-	Gm16126
	SM9	95623426	95623470	-	Gm16126
	SM9	95627987	95628096	+	Gm25582
	SM9	95640455	95640539	+	Gm16127
	SM9	95641084	95641356	+	Pcolce2
	SM9	95641600	95641748	+	Gm16127
	SM9	95642135	95642243	+	Pcolce2
	SM9	95646481	95646583	-	Gm16126
	SM9	95651818	95651925	-	Gm16126
	SM9	95673437	95673692	+	Pcolce2
	SM9	95681785	95681909	+	Pcolce2
	SM9	95683744	95683930	+	Pcolce2
	SM9	95684971	95685107	+	Pcolce2
	SM9	95690123	95690277	+	Pcolce2
	SM9	95696289	95696372	+	Pcolce2
	SM9	95698068	95698235	+	Pcolce2
	SM9	95698411	95701523	+	Pcolce2
	SM9	95710054	95710394	-	Trpc1
	SM9	95711628	95711822	-	Trpc1
	SM9	95712073	95712274	-	Trpc1
	SM9	95713545	95713720	-	Trpc1
	SM9	95719518	95719661	-	Trpc1
	SM9	95720955	95721094	-	Trpc1
	SM9	95724568	95724904	-	Trpc1
	SM9	95726530	95726725	-	Trpc1
	SM9	95729860	95729991	-	Trpc1
	SM9	95735442	95735644	-	Trpc1
	SM9	95740266	95740367	-	Trpc1
	SM9	95746639	95746793	-	Trpc1
	SM9	95753111	95753801	-	Trpc1
	SM9	95756102	95757897	-	Pls1
	SM9	95758121	95758245	-	Pls1
	SM9	95764774	95764897	-	Pls1
	SM9	95765395	95765528	-	Pls1
	SM9	95769153	95769267	-	Pls1
	SM9	95772554	95772632	-	Pls1
	SM9	95776978	95777173	-	Pls1
	SM9	95778769	95778864	-	Pls1
	SM9	95779922	95780064	-	Pls1
	SM9	95780145	95780310	-	Pls1
	SM9	95785834	95785915	-	Pls1
	SM9	95787560	95787692	-	Pls1
	SM9	95788949	95789078	-	Pls1
	SM9	95790392	95790555	-	Pls1
	SM9	95799230	95799334	-	Pls1
	SM9	95818719	95818879	-	Pls1
	SM9	95848622	95848762	-	Pls1
	SM9	95859000	95861783	-	1700065D16Rik
	SM9	95861060	95861246	+	Atr
	SM9	95864836	95864927	+	Atr
	SM9	95866268	95866417	+	Atr
	SM9	95868453	95869330	+	Atr
	SM9	95870068	95870246	+	Atr
	SM9	95870979	95871170	+	Atr
	SM9	95873371	95873561	+	Atr
	SM9	95874110	95874262	+	Atr
	SM9	95874494	95874686	+	Atr
	SM9	95874924	95875177	+	Atr
	SM9	95877568	95877758	+	Atr
	SM9	95877841	95877941	+	Atr
	SM9	95878193	95878364	+	Atr
	SM9	95879084	95879254	+	Atr
	SM9	95881958	95882152	+	Atr
	SM9	95884728	95884913	+	Atr
	SM9	95886618	95886710	+	Atr
	SM9	95888844	95888974	+	Atr
	SM9	95891617	95891760	+	Atr
	SM9	95894281	95894374	+	Atr
	SM9	95896934	95897059	+	Atr
	SM9	95901051	95901257	+	Atr
	SM9	95902552	95902665	+	Atr
	SM9	95907173	95907288	+	Atr
	SM9	95909246	95909366	+	Atr
	SM9	95910803	95910940	+	Atr
	SM9	95911757	95911967	+	Atr
	SM9	95913990	95914168	+	Atr
	SM9	95918456	95918620	+	Atr
	SM9	95919948	95920039	+	Atr
	SM9	95923862	95923953	+	Atr
	SM9	95924184	95924361	+	Atr
	SM9	95925170	95925349	+	Atr
	SM9	95926265	95926424	+	Atr
	SM9	95930682	95930865	+	Atr
	SM9	95935843	95935985	+	Atr
	SM9	95938124	95938302	+	Gm24004
	SM9	95938994	95939091	+	Atr
	SM9	95939814	95940046	+	Atr
	SM9	95941033	95941167	+	Atr
	SM9	95942669	95942869	+	Atr
	SM9	95944386	95944529	+	Atr
	SM9	95945563	95947253	-	AC121499.1
	SM9	95946100	95946250	+	Atr
	SM9	95948602	95948758	+	Atr
	SM9	95948858	95949011	+	Atr
	SM9	95949176	95949607	-	AC121499.1
	SM9	95950597	95950748	+	Atr
	SM9	95954053	95954158	+	Atr
	SM9	95954959	95955152	+	Atr
	SM9	95958136	95958907	-	AC121499.1
	SM9	95958268	95958451	+	Xrn1
	SM9	95962731	95962896	-	AC121499.1
	SM9	95967439	95967671	+	Xrn1
	SM9	95971180	95971277	+	Xrn1
	SM9	95972697	95972806	+	Xrn1
	SM9	95972911	95973021	+	Xrn1
	SM9	95974193	95974275	+	Xrn1
	SM9	95976737	95976824	+	Xrn1
	SM9	95976908	95977076	+	Xrn1
	SM9	95977854	95977921	+	Xrn1
	SM9	95978220	95978357	+	Xrn1
	SM9	95981000	95981066	+	Xrn1
	SM9	95981267	95981372	+	Xrn1
	SM9	95982605	95982694	+	Xrn1
	SM9	95985250	95985406	+	Xrn1
	SM9	95988659	95988778	+	Xrn1
	SM9	95992312	95992481	+	Xrn1
	SM9	95994450	95994570	+	Xrn1
	SM9	95994663	95994761	+	Xrn1
	SM9	95998575	95998678	+	Xrn1
	SM9	96001689	96001820	+	Xrn1
	SM9	96002897	96003059	+	Xrn1
	SM9	96005617	96005730	+	Xrn1
	SM9	96007326	96007424	+	Xrn1
	SM9	96009479	96009594	+	Xrn1
	SM9	96010183	96010329	+	Xrn1
	SM9	96014688	96014777	+	Xrn1
	SM9	96015001	96015136	+	Xrn1
	SM9	96021256	96021312	+	Xrn1
	SM9	96021552	96021684	+	Xrn1
	SM9	96025310	96025379	+	Xrn1
	SM9	96027525	96027723	+	Xrn1
	SM9	96030340	96030435	+	Xrn1
	SM9	96037088	96037196	+	Xrn1
	SM9	96039138	96039199	+	Xrn1
	SM9	96042123	96042233	+	Xrn1
	SM9	96042383	96042505	+	Xrn1
	SM9	96043204	96043360	+	Xrn1
	SM9	96048981	96049156	+	Xrn1
	SM9	96051269	96051382	+	Xrn1
	SM9	96051827	96051929	+	Xrn1
	SM9	96055081	96055241	+	Xrn1
	SM9	96056001	96056515	+	Xrn1
	SM9	96122862	96123112	+	Gk5
	SM9	96127734	96128119	+	Gk5
	SM9	96132514	96132607	+	Gk5
	SM9	96136906	96136981	+	Gk5
	SM9	96141271	96141364	+	Gk5
	SM9	96144065	96144196	+	Gk5
	SM9	96149196	96149271	+	Gk5
	SM9	96153743	96153804	+	Gk5
	SM9	96153962	96154035	+	Gk5
	SM9	96154263	96154323	+	Gk5
	SM9	96156635	96156761	+	Gk5
	SM9	96158947	96159051	+	Gk5
	SM9	96175008	96175102	+	Gk5
	SM9	96178241	96178344	+	Gk5
	SM9	96179777	96179836	+	Gk5
	SM9	96180971	96181104	+	Gk5
	SM9	96182477	96183757	+	Gk5
	SM9	96185338	96188196	+	Gk5
	SM9	96199881	96200166	+	Tfdp2
	SM9	96205737	96205794	+	Tfdp2
	SM9	96226731	96226835	+	Tfdp2
	SM9	96262313	96262412	+	Tfdp2
	SM9	96262856	96262908	+	Tfdp2
	SM9	96277451	96277554	+	Tfdp2
	SM9	96291224	96291345	+	Tfdp2
	SM9	96294203	96294250	+	Tfdp2
	SM9	96298588	96298750	+	Tfdp2
	SM9	96301239	96301385	+	Tfdp2
	SM9	96303995	96304063	+	Tfdp2
	SM9	96310437	96310588	+	Tfdp2
	SM9	96314160	96314326	+	Tfdp2
	SM9	96321117	96321222	+	Tfdp2
	SM9	96321428	96327286	+	Tfdp2
	SM9	96336311	96337325	-	Atp1b3
	SM9	96339017	96339100	-	Atp1b3
	SM9	96342295	96342345	-	Atp1b3
	SM9	96343850	96344034	-	Atp1b3
	SM9	96346916	96347023	-	Atp1b3
	SM9	96349415	96349543	-	Atp1b3
	SM9	96367689	96367942	-	Atp1b3
	SM9	96439502	96441161	-	BC043934
	SM9	96474700	96475611	-	Rnf7
	SM9	96477617	96477760	-	Rnf7
	SM9	96482169	96482436	-	Rnf7
	SM9	96542965	96546147	-	Rasa2
	SM9	96547953	96548139	-	Rasa2
	SM9	96548467	96548570	-	Rasa2
	SM9	96549268	96549476	-	Rasa2
	SM9	96549926	96550008	-	Rasa2
	SM9	96553283	96553398	-	n-R5s87
	SM9	96555992	96556098	-	Rasa2
	SM9	96556802	96556875	-	Rasa2
	SM9	96560285	96561171	-	Rasa2
	SM9	96564393	96564476	-	Rasa2
	SM9	96569711	96572180	-	Rasa2
	SM9	96572713	96572787	-	Rasa2
	SM9	96573384	96573498	-	Rasa2
	SM9	96574359	96574507	-	Rasa2
	SM9	96575558	96575736	-	Rasa2
	SM9	96579981	96580082	-	Rasa2
	SM9	96581166	96581242	-	Rasa2
	SM9	96584177	96584249	-	Rasa2
	SM9	96586433	96586516	-	Rasa2
	SM9	96595638	96595714	-	Rasa2
	SM9	96606399	96606493	-	Rasa2
	SM9	96609777	96609880	-	Rasa2
	SM9	96615065	96615182	-	Rasa2
	SM9	96635029	96635282	-	Rasa2
	SM9	96686417	96692683	-	Zbtb38
	SM9	96721871	96721970	-	Zbtb38
	SM9	96722951	96723226	-	Zbtb38
	SM9	96723447	96723511	-	Zbtb38
	SM9	96732623	96732677	-	Zbtb38
	SM9	96733492	96735384	-	Zbtb38
	SM9	96735890	96736311	-	Zbtb38
	SM9	96736323	96736412	-	Zbtb38
	SM9	96750927	96751168	-	E030011O05Rik
	SM9	96750927	96751168	-	Zbtb38
	SM9	96752121	96752255	-	E030011O05Rik
	SM9	96752121	96752255	-	Zbtb38
	SM9	96754953	96756478	-	E030011O05Rik
	SM9	96754953	96756478	-	Zbtb38
	SM9	96827032	96829310	-	Acpl2
	SM9	96832618	96832757	-	Acpl2
	SM9	96842759	96842885	-	Acpl2
	SM9	96843558	96843790	-	Acpl2
	SM9	96858189	96858610	-	Acpl2
	SM9	96859712	96859872	-	Acpl2
	SM9	96860045	96860176	-	Acpl2
	SM9	96863572	96863640	-	Acpl2
	SM9	96864465	96864700	-	Acpl2
	SM9	96866510	96866656	-	Acpl2
	SM9	96887235	96887332	-	Acpl2
	SM9	96893057	96893172	-	Acpl2
	SM9	96895602	96895788	-	Acpl2
	SM9	96896304	96896367	-	Acpl2
	SM9	96899315	96900050	+	Gm10123
	SM9	96947148	96948370	-	Spsb4
	SM9	96975585	96975632	-	Spsb4
	SM9	96987671	96987860	-	Spsb4
	SM9	96997727	97000099	-	Spsb4
	SM9	97019656	97020031	+	Gm16010
	SM9	97021165	97021457	+	Gm16010
	SM9	97021684	97025734	+	Gm16010
	SM9	97021885	97022534	-	Spsb4
	SM9	97071873	97073468	+	AC121121.1
	SM9	97074240	97077124	+	AC121121.1
	SM9	97079309	97082952	-	Slc25a36
	SM9	97083906	97084195	-	Slc25a36
	SM9	97088105	97088182	-	Slc25a36
	SM9	97088775	97088979	-	Slc25a36
	SM9	97089044	97090627	+	Gm16185
	SM9	97090706	97092330	+	Gm16185
	SM9	97093211	97093894	-	Slc25a36
	SM9	97096055	97096323	-	Slc25a36
	SM9	97096531	97096895	-	Slc25a36
	SM9	97100821	97100898	-	Slc25a36
	SM9	97103020	97103956	-	Slc25a36
	SM9	97114631	97114877	-	Slc25a36
	SM9	97182925	97183725	+	Rpl7a-ps10
	SM9	97353266	97353529	-	Trim42
	SM9	97353320	97353371	+	Gm15891
	SM9	97362821	97363045	-	Trim42
	SM9	97366614	97367434	-	Trim42
	SM9	97369332	97370029	-	Trim42
	SM9	97373116	97373674	+	Gm15891
	SM9	97373233	97373687	-	Trim42
	SM9	97443212	97443338	-	Gm25607
	SM9	97448106	97449424	-	Clstn2
	SM9	97456969	97458455	-	Clstn2
	SM9	97460138	97460322	-	Clstn2
	SM9	97461025	97461148	-	Clstn2
	SM9	97461259	97461404	-	Clstn2
	SM9	97461806	97461976	-	Clstn2
	SM9	97465042	97465265	-	Clstn2
	SM9	97467167	97467315	-	Clstn2
	SM9	97473384	97473550	-	Clstn2
	SM9	97486622	97486784	-	Clstn2
	SM9	97529958	97530079	-	Clstn2
	SM9	97536262	97536510	-	Clstn2
	SM9	97545363	97545548	-	Clstn2
	SM9	97574185	97574334	-	Clstn2
	SM9	97586082	97586290	-	Clstn2
	SM9	97587127	97587322	-	Clstn2
	SM9	97803020	97803142	-	Clstn2
	SM9	98007102	98007379	+	4921534H16Rik
	SM9	98008338	98009451	+	4921534H16Rik
	SM9	98013298	98015856	+	4921534H16Rik
	SM9	98036535	98036855	-	Clstn2
	SM9	98190131	98190429	-	2610303G11Rik
	SM9	98190540	98190756	-	2610303G11Rik
	SM9	98291098	98291239	+	Nmnat3
	SM9	98300240	98300637	+	Nmnat3
	SM9	98357708	98359446	+	Nmnat3
	SM9	98371047	98371837	+	Nmnat3
	SM9	98403128	98403311	+	Nmnat3
	SM9	98407206	98407285	+	Nmnat3
	SM9	98413763	98415110	+	Nmnat3
	SM9	98423814	98424214	+	Nmnat3
	SM9	98426648	98428738	+	Rbp1
	SM9	98429140	98429318	+	Rbp1
	SM9	98448279	98448380	+	Rbp1
	SM9	98449985	98450240	+	Rbp1
	SM9	98494212	98494357	+	Rbp2
	SM9	98502438	98502616	+	Rbp2
	SM9	98511537	98511638	+	Rbp2
	SM9	98513276	98513520	+	Rbp2
	SM9	98566715	98567366	-	4930579K19Rik
	SM9	98567486	98567578	+	Copb2
	SM9	98571746	98571883	+	Copb2
	SM9	98574059	98574145	+	Copb2
	SM9	98574336	98574462	+	Copb2
	SM9	98575248	98575396	+	Copb2
	SM9	98577189	98577335	+	Copb2
	SM9	98577820	98577919	+	Copb2
	SM9	98580712	98580854	+	Copb2
	SM9	98581082	98581281	+	Copb2
	SM9	98582735	98582845	+	Copb2
	SM9	98583838	98583926	+	Copb2
	SM9	98584014	98584120	+	Copb2
	SM9	98584891	98585034	+	Copb2
	SM9	98586028	98586158	+	Copb2
	SM9	98586446	98586653	+	Copb2
	SM9	98588737	98588847	+	Copb2
	SM9	98589686	98589900	+	Copb2
	SM9	98590794	98590886	+	Copb2
	SM9	98590979	98591159	+	Copb2
	SM9	98591306	98591374	+	Copb2
	SM9	98591515	98591583	+	Copb2
	SM9	98591799	98592129	+	Copb2
	SM9	98592487	98592680	-	Mrps22
	SM9	98593787	98593895	-	Mrps22
	SM9	98596310	98596455	-	Mrps22
	SM9	98597828	98597911	-	Mrps22
	SM9	98598425	98598568	-	Mrps22
	SM9	98600576	98600740	-	Mrps22
	SM9	98601892	98602055	-	Mrps22
	SM9	98605229	98605435	-	Mrps22
	SM9	98846468	98847526	+	Prr23a
	SM9	98860465	98861226	+	Gm6406
	SM9	98868640	98870453	+	2410012M07Rik
	SM9	98906995	98908498	+	7420426K07Rik
	SM9	98953093	98954656	-	AC120148.1
	SM9	98954919	98955015	-	AC120148.1
	SM9	98955117	98955239	-	AC120148.1
	SM9	98956212	98956874	-	AC120148.1
	SM9	98957521	98957773	-	AC120148.1
	SM9	98957944	98958034	-	AC120148.1
	SM9	98958120	98958150	-	AC120148.1
	SM9	98958321	98959226	-	AC120148.1
	SM9	98959523	98962050	+	Foxl2
	SM9	98990256	98990395	+	Faim
	SM9	98994796	98994852	+	Faim
	SM9	98995982	98996114	+	Faim
	SM9	98996394	98996657	+	Faim
	SM9	99002898	99002947	+	Faim
	SM9	99005485	99005948	+	Faim
	SM9	99010895	99010996	-	Gm1123
	SM9	99013157	99013361	-	Gm1123
	SM9	99014891	99015060	-	Gm1123
	SM9	99017947	99018151	-	Gm1123
	SM9	99019878	99020047	-	Gm1123
	SM9	99022308	99022512	-	Gm1123
	SM9	99027199	99027368	-	Gm1123
	SM9	99039573	99039682	-	Gm1123
	SM9	99042411	99043857	-	Pik3cb
	SM9	99044930	99045062	-	Pik3cb
	SM9	99046541	99046686	-	Pik3cb
	SM9	99048761	99048884	-	Pik3cb
	SM9	99050562	99050729	-	Pik3cb
	SM9	99056292	99056370	-	Pik3cb
	SM9	99057957	99058066	-	Pik3cb
	SM9	99059328	99059506	-	Pik3cb
	SM9	99064176	99064275	-	Pik3cb
	SM9	99065721	99065864	-	Pik3cb
	SM9	99066813	99066934	-	Pik3cb
	SM9	99067996	99068184	-	Pik3cb
	SM9	99069536	99069586	-	Pik3cb
	SM9	99074205	99074335	-	Pik3cb
	SM9	99075319	99075415	-	Pik3cb
	SM9	99077550	99077801	-	Pik3cb
	SM9	99092573	99092650	-	Pik3cb
	SM9	99094118	99094288	-	Pik3cb
	SM9	99096999	99097178	-	Pik3cb
	SM9	99098393	99098616	-	Pik3cb
	SM9	99105132	99105357	-	Pik3cb
	SM9	99109487	99109673	-	Pik3cb
	SM9	99126237	99126338	-	Pik3cb
	SM9	99143450	99143864	-	Pik3cb
	SM9	99143930	99144026	-	Pik3cb
	SM9	99144261	99144560	-	Pik3cb
	SM9	99233371	99233612	-	Gm6432
	SM9	99236441	99236490	-	Gm6432
	SM9	99238292	99238520	-	Gm6432
	SM9	99240261	99240378	-	Gm6432
	SM9	99241121	99241266	-	Gm6432
	SM9	99247473	99247521	+	Cep70
	SM9	99250298	99250397	+	Cep70
	SM9	99258288	99258410	+	Cep70
	SM9	99266580	99266670	+	Cep70
	SM9	99266860	99266983	+	Cep70
	SM9	99267662	99267842	+	Cep70
	SM9	99279593	99279762	+	Cep70
	SM9	99281408	99281464	+	Cep70
	SM9	99281956	99282037	+	Cep70
	SM9	99282129	99282217	+	Cep70
	SM9	99285056	99285130	+	Cep70
	SM9	99293212	99293317	+	Cep70
	SM9	99295549	99295719	+	Cep70
	SM9	99300052	99300198	+	Cep70
	SM9	99300301	99300469	+	Cep70
	SM9	99301604	99301718	+	Cep70
	SM9	99302528	99302607	+	Cep70
	SM9	99303751	99304425	+	Cep70
	SM9	99313970	99315680	-	Esyt3
	SM9	99315949	99315998	-	Esyt3
	SM9	99319189	99319294	-	Esyt3
	SM9	99320648	99320779	-	Esyt3
	SM9	99321208	99321306	-	Esyt3
	SM9	99321890	99322389	-	Esyt3
	SM9	99323505	99323654	-	Esyt3
	SM9	99324257	99324343	-	Esyt3
	SM9	99324836	99324904	-	Esyt3
	SM9	99325384	99325446	-	Esyt3
	SM9	99325529	99325591	-	Esyt3
	SM9	99326100	99326189	-	Esyt3
	SM9	99326599	99326647	-	Esyt3
	SM9	99328160	99328242	-	Esyt3
	SM9	99328899	99329069	-	Esyt3
	SM9	99331896	99332016	-	Esyt3
	SM9	99333751	99333806	-	Esyt3
	SM9	99334702	99334791	-	Esyt3
	SM9	99335361	99335427	-	Esyt3
	SM9	99336792	99336868	-	Esyt3
	SM9	99340045	99340179	-	Esyt3
	SM9	99342748	99342789	-	Esyt3
	SM9	99362039	99362518	-	Esyt3
	SM9	99389392	99392473	-	Mras
	SM9	99393702	99393781	-	Mras
	SM9	99396810	99397015	-	Mras
	SM9	99398439	99398665	-	Mras
	SM9	99405209	99405269	-	Mras
	SM9	99415379	99415588	-	Mras
	SM9	99424081	99424153	-	Mras
	SM9	99429778	99429897	-	Mras
	SM9	99440308	99440716	-	Mras
	SM9	99440879	99440879	-	Mras
	SM9	99460232	99460256	+	1600029I14Rik
	SM9	99463685	99463788	+	1600029I14Rik
	SM9	99464525	99464596	+	1600029I14Rik
	SM9	99468553	99468628	+	1600029I14Rik
	SM9	99472175	99472257	+	1600029I14Rik
	SM9	99472631	99472723	+	1600029I14Rik
	SM9	99473609	99473763	+	1600029I14Rik
	SM9	99474431	99474922	+	1600029I14Rik
	SM9	99478402	99478758	+	1600029I14Rik
	SM9	99482398	99484784	-	Armc8
	SM9	99487110	99487203	-	Armc8
	SM9	99487976	99488048	-	Armc8
	SM9	99491875	99491970	-	Armc8
	SM9	99500143	99500238	-	Armc8
	SM9	99501235	99501384	-	Armc8
	SM9	99503285	99503377	-	Armc8
	SM9	99506504	99506590	-	Armc8
	SM9	99509261	99509342	-	Armc8
	SM9	99509646	99509728	-	Armc8
	SM9	99524486	99524581	-	Armc8
	SM9	99527138	99527338	-	Armc8
	SM9	99529352	99529412	-	Armc8
	SM9	99530890	99530980	-	Armc8
	SM9	99531078	99531153	-	Armc8
	SM9	99533330	99533410	-	Armc8
	SM9	99537097	99537189	-	Armc8
	SM9	99539794	99539891	-	Armc8
	SM9	99540162	99540304	-	Armc8
	SM9	99541687	99541758	-	Armc8
	SM9	99555530	99555606	-	Armc8
	SM9	99572591	99572888	-	Armc8
	SM9	99579788	99580114	+	Dbr1
	SM9	99580565	99580689	+	Dbr1
	SM9	99582430	99582510	+	Dbr1
	SM9	99583346	99583431	+	Dbr1
	SM9	99584128	99584352	+	Dbr1
	SM9	99586011	99586091	+	Dbr1
	SM9	99586306	99586678	+	Dbr1
	SM9	99587301	99588452	+	Dbr1
	SM9	99616499	99616598	+	A4gnt
	SM9	99617430	99617918	+	A4gnt
	SM9	99624195	99626366	+	A4gnt
	SM9	99633500	99633966	+	Dzip1l
	SM9	99636641	99636752	+	Dzip1l
	SM9	99638836	99638869	+	Dzip1l
	SM9	99641315	99641890	+	Dzip1l
	SM9	99643783	99643867	+	Dzip1l
	SM9	99645710	99645828	+	Dzip1l
	SM9	99646509	99646670	+	Dzip1l
	SM9	99648067	99648200	+	Dzip1l
	SM9	99648806	99648860	+	Dzip1l
	SM9	99651063	99651191	+	Dzip1l
	SM9	99653531	99653593	+	Dzip1l
	SM9	99654890	99655030	+	Dzip1l
	SM9	99658837	99658867	+	Dzip1l
	SM9	99659555	99659608	+	Dzip1l
	SM9	99663610	99663752	+	Dzip1l
	SM9	99664899	99665082	+	Dzip1l
	SM9	99666918	99667134	+	Dzip1l
	SM9	99667503	99667693	+	Dzip1l
	SM9	99669692	99669831	+	Dzip1l
	SM9	99671616	99673232	+	Dzip1l
	SM9	99693444	99696862	-	Cldn18
	SM9	99700028	99700150	-	Cldn18
	SM9	99702045	99702171	-	Cldn18
	SM9	99702783	99702947	-	Cldn18
	SM9	99712365	99712419	+	Gm16004
	SM9	99713686	99714020	-	Cldn18
	SM9	99720940	99721211	-	Cldn18
	SM9	99748384	99748436	+	Gm16004
	SM9	99754335	99754461	-	Gm23949
	SM9	99759785	99759987	+	Gm16004
	SM9	99878106	99880159	-	Sox14
	SM9	99947709	99947842	+	Gm23594
	SM9	100461827	100463349	-	Il20rb
	SM9	100465498	100465871	-	Il20rb
	SM9	100469828	100470995	-	Il20rb
	SM9	100472440	100472564	-	Il20rb
	SM9	100474562	100474726	-	Il20rb
	SM9	100477115	100477305	-	Il20rb
	SM9	100478993	100479119	-	Il20rb
	SM9	100490380	100490912	-	Il20rb
	SM9	100496422	100499800	-	Nck1
	SM9	100501387	100502099	-	Nck1
	SM9	100510855	100510985	-	Nck1
	SM9	100512558	100512801	-	Nck1
	SM9	100550138	100550196	-	Nck1
	SM9	100556337	100557778	-	Slc35g2
	SM9	100575082	100575219	-	Slc35g2
	SM9	100601915	100602226	+	Stag1
	SM9	100629062	100630053	-	Gm8661
	SM9	100647535	100647883	+	Stag1
	SM9	100667322	100667370	+	Stag1
	SM9	100709229	100709330	+	Stag1
	SM9	100716515	100716786	+	Stag1
	SM9	100742054	100743675	+	Stag1
	SM9	100761764	100761860	+	Stag1
	SM9	100780821	100780897	+	Stag1
	SM9	100790557	100790761	+	Stag1
	SM9	100800773	100800924	+	Stag1
	SM9	100807351	100807424	+	Stag1
	SM9	100838492	100838615	+	Stag1
	SM9	100849063	100849161	+	Stag1
	SM9	100852207	100853229	+	Stag1
	SM9	100858128	100858200	+	Stag1
	SM9	100859843	100859950	+	Stag1
	SM9	100870154	100871341	+	Stag1
	SM9	100884828	100884945	+	Stag1
	SM9	100891423	100891526	+	Stag1
	SM9	100891873	100891965	+	Stag1
	SM9	100892070	100892159	+	Stag1
	SM9	100892295	100892498	+	Stag1
	SM9	100893610	100893680	+	Stag1
	SM9	100895090	100895177	+	Stag1
	SM9	100912689	100912769	+	Stag1
	SM9	100932081	100932173	+	Stag1
	SM9	100933899	100934073	+	Stag1
	SM9	100935645	100935784	+	Stag1
	SM9	100946696	100946797	+	Stag1
	SM9	100948831	100948979	+	Stag1
	SM9	100949918	100950046	+	Stag1
	SM9	100951144	100951349	+	Stag1
	SM9	100955669	100955843	+	Stag1
	SM9	100957548	100957658	+	Stag1
	SM9	100958283	100958397	+	Stag1
	SM9	100960431	100960511	+	Stag1
	SM9	100960597	100962607	+	Stag1
	SM9	100986098	100986872	-	Pccb
	SM9	100988431	100988530	-	Pccb
	SM9	100989186	100989699	-	Pccb
	SM9	100989847	100989954	-	Pccb
	SM9	100991854	100991977	-	Pccb
	SM9	100998682	100998763	-	Pccb
	SM9	100999675	100999795	-	Pccb
	SM9	101003278	101003386	-	Pccb
	SM9	101016128	101016274	-	Pccb
	SM9	101016860	101016970	-	Pccb
	SM9	101027283	101027396	-	Pccb
	SM9	101031233	101031289	-	Pccb
	SM9	101034336	101034404	-	Pccb
	SM9	101036018	101036137	-	Pccb
	SM9	101038831	101039060	-	Pccb
	SM9	101078881	101079574	+	Msl2
	SM9	101104717	101108937	+	Msl2
	SM9	101109145	101112154	-	Ppp2r3a
	SM9	101129143	101129249	-	Ppp2r3a
	SM9	101130429	101130547	-	Ppp2r3a
	SM9	101131017	101131192	-	Ppp2r3a
	SM9	101148443	101148532	-	Ppp2r3a
	SM9	101149599	101149647	-	Ppp2r3a
	SM9	101152706	101152862	-	Ppp2r3a
	SM9	101157912	101157998	-	Ppp2r3a
	SM9	101179444	101179518	-	Ppp2r3a
	SM9	101184451	101184553	-	Ppp2r3a
	SM9	101190049	101190152	-	Ppp2r3a
	SM9	101198281	101198547	-	Ppp2r3a
	SM9	101202753	101203195	-	Ppp2r3a
	SM9	101215259	101217690	-	Ppp2r3a
	SM9	101227075	101227201	+	Gm24338
	SM9	101255757	101255927	-	Ppp2r3a
	SM9	101397202	101397333	-	Gm24638
	SM9	101452724	101453569	-	Gm5161
	SM9	101926322	101927788	-	Ephb1
	SM9	101931700	101931855	-	Ephb1
	SM9	101933472	101933665	-	Ephb1
	SM9	101940275	101940424	-	Ephb1
	SM9	101942688	101943030	+	9630041A04Rik
	SM9	101943812	101943905	+	9630041A04Rik
	SM9	101946891	101947427	+	9630041A04Rik
	SM9	101968157	101968372	-	Ephb1
	SM9	101975318	101975565	-	Ephb1
	SM9	101988305	101988427	-	Ephb1
	SM9	102000132	102000196	-	Ephb1
	SM9	102001003	102001111	-	Ephb1
	SM9	102005928	102006090	-	Ephb1
	SM9	102014240	102014364	-	Ephb1
	SM9	102043422	102045577	-	Ephb1
	SM9	102071124	102071279	-	Ephb1
	SM9	102132176	102132293	+	n-R5s88
	SM9	102199092	102199773	-	Ephb1
	SM9	102227757	102227821	-	Ephb1
	SM9	102350306	102355031	+	AC132684.1
	SM9	102358691	102359102	-	Ephb1
	SM9	102358951	102359103	+	AC132684.1
	SM9	102377484	102377586	+	Gm22894
	SM9	102510550	102510690	+	Ky
	SM9	102513523	102513585	+	Ky
	SM9	102517385	102517447	+	Ky
	SM9	102525697	102525771	+	Ky
	SM9	102527726	102527788	+	Ky
	SM9	102529806	102529888	+	Ky
	SM9	102531104	102531212	+	Ky
	SM9	102532308	102532425	+	Ky
	SM9	102542010	102542198	+	Ky
	SM9	102543407	102543597	+	Ky
	SM9	102546295	102550648	+	Ky
	SM9	102552176	102552287	+	Gm25669
	SM9	102591003	102591437	-	Cep63
	SM9	102593133	102593412	-	Cep63
	SM9	102594753	102599019	-	Cep63
	SM9	102600558	102600755	-	Cep63
	SM9	102602605	102602719	-	Cep63
	SM9	102605753	102605890	-	Cep63
	SM9	102606852	102607184	-	Cep63
	SM9	102607276	102607509	-	Cep63
	SM9	102611763	102611876	-	Cep63
	SM9	102617732	102617854	-	Cep63
	SM9	102619708	102619803	-	Cep63
	SM9	102623243	102623468	-	Cep63
	SM9	102624113	102624181	-	Cep63
	SM9	102625694	102625715	-	Cep63
	SM9	102626117	102626385	-	Cep63
	SM9	102627981	102628018	-	Cep63
	SM9	102630329	102630549	-	Cep63
	SM9	102630688	102630959	-	Cep63
	SM9	102630721	102630771	+	Anapc13
	SM9	102634185	102634310	+	Anapc13
	SM9	102638427	102638654	+	Anapc13
	SM9	102721134	102721273	+	Amotl2
	SM9	102721425	102721548	+	Amotl2
	SM9	102721751	102721904	+	Amotl2
	SM9	102722130	102722364	+	Amotl2
	SM9	102722891	102723175	+	Amotl2
	SM9	102724543	102725338	+	Amotl2
	SM9	102726779	102726840	+	Amotl2
	SM9	102726997	102728326	+	Amotl2
	SM9	102729150	102729294	+	Amotl2
	SM9	102729566	102729658	+	Amotl2
	SM9	102732781	102733076	+	Amotl2
	SM9	102733732	102734042	+	Amotl2
	SM9	102734432	102734640	+	Amotl2
	SM9	102734951	102735049	+	Amotl2
	SM9	102735196	102735434	+	Amotl2
	SM9	102736113	102737883	+	Amotl2
	SM9	102744121	102744412	+	Gm5627
	SM9	102752016	102752114	+	Gm5627
	SM9	102753792	102754002	+	Gm5627
	SM9	102760853	102761181	+	Gm5627
	SM9	102839414	102839736	+	Ryk
	SM9	102850347	102850708	+	Ryk
	SM9	102866356	102866477	+	Ryk
	SM9	102872043	102872142	+	Ryk
	SM9	102873554	102873896	+	Ryk
	SM9	102876216	102876269	+	Ryk
	SM9	102880227	102880371	+	Ryk
	SM9	102886156	102886256	+	Ryk
	SM9	102890491	102890625	+	Ryk
	SM9	102892967	102893053	+	Ryk
	SM9	102895711	102895780	+	Ryk
	SM9	102901706	102901838	+	Ryk
	SM9	102902962	102903071	+	Ryk
	SM9	102903194	102903927	+	Ryk
	SM9	102910543	102910679	+	Ryk
	SM9	102911356	102912811	+	Ryk
	SM9	102996466	102996787	+	Gm25842
	SM9	103013073	103013299	+	Slco2a1
	SM9	103016002	103016105	-	n-R5s89
	SM9	103026921	103027050	-	Gm22595
	SM9	103051264	103051401	+	Slco2a1
	SM9	103054723	103054885	+	Slco2a1
	SM9	103072405	103072632	+	Slco2a1
	SM9	103073719	103073817	+	Slco2a1
	SM9	103074802	103074938	+	Slco2a1
	SM9	103077129	103077204	+	Slco2a1
	SM9	103077718	103077882	+	Slco2a1
	SM9	103078946	103079135	+	Slco2a1
	SM9	103081493	103081658	+	Slco2a1
	SM9	103084018	103084181	+	Slco2a1
	SM9	103086898	103086962	+	Slco2a1
	SM9	103089390	103089513	+	Slco2a1
	SM9	103090327	103092410	+	Slco2a1
	SM9	103116661	103116810	+	Rab6b
	SM9	103144947	103145005	+	Rab6b
	SM9	103165319	103165372	+	Rab6b
	SM9	103165563	103165668	+	Rab6b
	SM9	103167038	103167149	+	Rab6b
	SM9	103168305	103168398	+	Rab6b
	SM9	103171596	103171662	+	Rab6b
	SM9	103185671	103189759	+	Rab6b
	SM9	103192522	103194910	-	Gm20425
	SM9	103192522	103194910	-	Srprb
	SM9	103195556	103195610	-	Gm20425
	SM9	103195556	103195610	-	Srprb
	SM9	103196701	103196837	-	Gm20425
	SM9	103196701	103196837	-	Srprb
	SM9	103202010	103203339	-	Gm20425
	SM9	103202010	103203339	-	Srprb
	SM9	103205759	103205853	-	Gm20425
	SM9	103205759	103205853	-	Srprb
	SM9	103206384	103206641	-	Gm20425
	SM9	103206384	103206641	-	Srprb
	SM9	103208473	103208650	-	Trf
	SM9	103213269	103213552	-	Trf
	SM9	103214945	103215128	-	Gm20425
	SM9	103214945	103215128	-	Trf
	SM9	103216260	103216444	-	Gm20425
	SM9	103216260	103216444	-	Trf
	SM9	103219642	103219706	-	Gm20425
	SM9	103219642	103219706	-	Trf
	SM9	103220263	103220392	-	Gm20425
	SM9	103220263	103220392	-	Trf
	SM9	103221810	103221980	-	Gm20425
	SM9	103221810	103221980	-	Trf
	SM9	103223670	103223702	-	Gm20425
	SM9	103223670	103223702	-	Trf
	SM9	103224246	103224336	-	Gm20425
	SM9	103224246	103224336	-	Trf
	SM9	103225337	103225488	-	Gm20425
	SM9	103225337	103225488	-	Trf
	SM9	103226497	103227121	-	Gm20425
	SM9	103226497	103227121	-	Trf
	SM9	103227381	103227559	-	Gm20425
	SM9	103227381	103227559	-	Trf
	SM9	103228030	103228085	-	Gm20425
	SM9	103228030	103228085	-	Trf
	SM9	103229500	103229632	-	Gm20425
	SM9	103229500	103229632	-	Trf
	SM9	103230425	103230601	-	Gm20425
	SM9	103230425	103230601	-	Trf
	SM9	103231302	103231410	-	Gm20425
	SM9	103231302	103231410	-	Trf
	SM9	103232360	103232532	-	Gm20425
	SM9	103232360	103232532	-	Trf
	SM9	103232793	103232906	-	Trf
	SM9	103234629	103234899	-	Gm20425
	SM9	103234629	103234899	-	Trf
	SM9	103254978	103255118	-	1300017J02Rik
	SM9	103256247	103256433	-	1300017J02Rik
	SM9	103259097	103259281	-	1300017J02Rik
	SM9	103261022	103261210	-	1300017J02Rik
	SM9	103261529	103261540	-	1300017J02Rik
	SM9	103263827	103263968	-	1300017J02Rik
	SM9	103267488	103267643	-	1300017J02Rik
	SM9	103270669	103270725	-	1300017J02Rik
	SM9	103272108	103272198	-	1300017J02Rik
	SM9	103272792	103272934	-	1300017J02Rik
	SM9	103274092	103274263	-	1300017J02Rik
	SM9	103275273	103276796	-	1300017J02Rik
	SM9	103276965	103277143	-	1300017J02Rik
	SM9	103279417	103279472	-	1300017J02Rik
	SM9	103281931	103282078	-	1300017J02Rik
	SM9	103283848	103284009	-	1300017J02Rik
	SM9	103285509	103285617	-	1300017J02Rik
	SM9	103286971	103287143	-	1300017J02Rik
	SM9	103292669	103292785	-	1300017J02Rik
	SM9	103309288	103309576	-	1300017J02Rik
	SM9	103309709	103309865	+	Topbp1
	SM9	103310591	103310681	+	Topbp1
	SM9	103313213	103313347	+	Topbp1
	SM9	103314293	103314436	+	Topbp1
	SM9	103315975	103316156	+	Topbp1
	SM9	103317253	103317449	+	Topbp1
	SM9	103319534	103319710	+	Topbp1
	SM9	103322452	103322618	+	Topbp1
	SM9	103324638	103324801	+	Topbp1
	SM9	103324941	103325188	+	Topbp1
	SM9	103327742	103328100	+	Topbp1
	SM9	103328801	103328973	+	Topbp1
	SM9	103330117	103330328	+	Topbp1
	SM9	103332880	103333166	+	Topbp1
	SM9	103337150	103337320	+	Topbp1
	SM9	103337410	103337519	+	Topbp1
	SM9	103338519	103338642	+	Topbp1
	SM9	103340295	103340441	+	Topbp1
	SM9	103340547	103340649	+	Topbp1
	SM9	103342686	103342878	+	Topbp1
	SM9	103346440	103346660	+	Topbp1
	SM9	103348058	103348206	+	Topbp1
	SM9	103348435	103348546	+	Topbp1
	SM9	103349286	103349449	+	Topbp1
	SM9	103350237	103350374	+	Topbp1
	SM9	103351172	103351261	+	Topbp1
	SM9	103351415	103351576	+	Topbp1
	SM9	103354289	103354941	+	Topbp1
	SM9	103357615	103360544	-	Cdv3
	SM9	103360795	103360954	-	Cdv3
	SM9	103364390	103364532	-	Cdv3
	SM9	103368488	103368564	-	Cdv3
	SM9	103368976	103369492	-	Cdv3
	SM9	103369567	103370292	-	Cdv3
	SM9	103428131	103428182	+	5830418P13Rik
	SM9	103429474	103429698	-	Bfsp2
	SM9	103429715	103429759	+	5830418P13Rik
	SM9	103430621	103430791	+	5830418P13Rik
	SM9	103431111	103431331	-	Bfsp2
	SM9	103431131	103431369	+	5830418P13Rik
	SM9	103431704	103431940	+	5830418P13Rik
	SM9	103432243	103432341	+	5830418P13Rik
	SM9	103432949	103433057	+	5830418P13Rik
	SM9	103437222	103437353	-	Bfsp2
	SM9	103453110	103453271	-	Bfsp2
	SM9	103453622	103453657	-	Bfsp2
	SM9	103454366	103454522	-	Bfsp2
	SM9	103457627	103457709	-	Bfsp2
	SM9	103464385	103465821	+	5830418P13Rik
	SM9	103476650	103476733	+	Gm16252
	SM9	103477311	103477514	+	Gm16252
	SM9	103484276	103484869	-	Bfsp2
	SM9	103487477	103489327	-	Tmem108
	SM9	103493734	103493888	-	Tmem108
	SM9	103496644	103496807	+	Gm16252
	SM9	103497070	103497474	+	Gm16252
	SM9	103503344	103504750	-	Tmem108
	SM9	103531356	103531458	-	Gm26360
	SM9	103614233	103614318	-	Tmem108
	SM9	103757393	103757505	-	Tmem108
	SM9	103766294	103766376	-	Tmem108
	SM9	104007223	104007840	+	Nphp3
	SM9	104009390	104009515	+	Nphp3
	SM9	104010137	104010287	+	Nphp3
	SM9	104012802	104012954	+	Nphp3
	SM9	104013821	104013954	+	Nphp3
	SM9	104016280	104016440	+	Nphp3
	SM9	104020004	104020160	+	Nphp3
	SM9	104020759	104021365	+	Nphp3
	SM9	104022782	104022955	+	Nphp3
	SM9	104025404	104025507	+	Nphp3
	SM9	104025934	104026048	+	Nphp3
	SM9	104027291	104027434	+	Nphp3
	SM9	104028049	104028146	+	Nphp3
	SM9	104029214	104029316	+	Nphp3
	SM9	104030542	104030624	+	Nphp3
	SM9	104034598	104034736	+	Nphp3
	SM9	104036528	104036692	+	Nphp3
	SM9	104037961	104038055	+	Nphp3
	SM9	104039006	104039128	+	Nphp3
	SM9	104040334	104040520	+	Nphp3
	SM9	104040667	104040908	+	Nphp3
	SM9	104041960	104042035	+	Nphp3
	SM9	104043065	104043192	+	Nphp3
	SM9	104043964	104044337	+	Nphp3
	SM9	104045232	104045377	+	Acad11
	SM9	104045232	104045377	+	Nphp3
	SM9	104045769	104045884	+	Acad11
	SM9	104045769	104045884	+	Nphp3
	SM9	104046582	104048367	+	Nphp3
	SM9	104051235	104052325	-	Uba5
	SM9	104053862	104053968	-	Uba5
	SM9	104054151	104054307	-	Uba5
	SM9	104054463	104054598	-	Uba5
	SM9	104058699	104058826	-	Uba5
	SM9	104058990	104059094	-	Uba5
	SM9	104059826	104059910	-	Uba5
	SM9	104060439	104060525	-	Uba5
	SM9	104061510	104061619	-	Uba5
	SM9	104064795	104064943	-	Uba5
	SM9	104065030	104065075	-	Uba5
	SM9	104067427	104067769	-	Uba5
	SM9	104068012	104068155	+	Acad11
	SM9	104068321	104068538	+	Acad11
	SM9	104078262	104078361	+	Acad11
	SM9	104080458	104080583	+	Acad11
	SM9	104080971	104081132	+	Acad11
	SM9	104083211	104083375	+	Acad11
	SM9	104085883	104086024	+	Acad11
	SM9	104086350	104086471	+	Acad11
	SM9	104087443	104087549	+	Acad11
	SM9	104088808	104090999	-	Ccrl1
	SM9	104088812	104088938	+	Acad11
	SM9	104094899	104094976	+	Acad11
	SM9	104095696	104095914	+	Acad11
	SM9	104096233	104096371	+	Acad11
	SM9	104099722	104099945	-	Ccrl1
	SM9	104100162	104100269	+	Acad11
	SM9	104101995	104102093	+	Acad11
	SM9	104102779	104104396	-	Ccrl1
	SM9	104106922	104107203	-	Ccrl1
	SM9	104118109	104118175	+	Acad11
	SM9	104119100	104119185	+	Acad11
	SM9	104119925	104119996	+	Acad11
	SM9	104120812	104120966	+	Acad11
	SM9	104127679	104127795	+	Acad11
	SM9	104128471	104128536	+	Acad11
	SM9	104128650	104128759	+	Acad11
	SM9	104131051	104131275	-	Ccrl1
	SM9	104131214	104132094	+	Acad11
	SM9	104156251	104157077	-	Dnajc13
	SM9	104161488	104161587	-	Dnajc13
	SM9	104165180	104165323	-	Dnajc13
	SM9	104166974	104167114	-	Dnajc13
	SM9	104167356	104167535	-	Dnajc13
	SM9	104169660	104169833	-	Dnajc13
	SM9	104170217	104170259	-	Dnajc13
	SM9	104170394	104170563	-	Dnajc13
	SM9	104171671	104171783	-	Dnajc13
	SM9	104172114	104172188	-	Dnajc13
	SM9	104175435	104175534	-	Dnajc13
	SM9	104177255	104177346	-	Dnajc13
	SM9	104179081	104179258	-	Dnajc13
	SM9	104180379	104180495	-	Dnajc13
	SM9	104181386	104181499	-	Dnajc13
	SM9	104183530	104183697	-	Dnajc13
	SM9	104184797	104184976	-	Dnajc13
	SM9	104185727	104185846	-	Dnajc13
	SM9	104186757	104186831	-	Dnajc13
	SM9	104187234	104187418	-	Dnajc13
	SM9	104189302	104189437	-	Dnajc13
	SM9	104191432	104191510	-	Dnajc13
	SM9	104192269	104192384	-	Dnajc13
	SM9	104193767	104193968	-	Dnajc13
	SM9	104195044	104195198	-	Dnajc13
	SM9	104196829	104196874	-	Dnajc13
	SM9	104197337	104197491	-	Dnajc13
	SM9	104200741	104200825	-	Dnajc13
	SM9	104201877	104202079	-	Dnajc13
	SM9	104203348	104203452	-	Dnajc13
	SM9	104205155	104205256	-	Dnajc13
	SM9	104206609	104206671	-	Dnajc13
	SM9	104207898	104208057	-	Dnajc13
	SM9	104208141	104208244	-	Dnajc13
	SM9	104212487	104212640	-	Dnajc13
	SM9	104214035	104214117	-	Dnajc13
	SM9	104217499	104217642	-	Dnajc13
	SM9	104218551	104218646	-	Dnajc13
	SM9	104218857	104218932	-	Dnajc13
	SM9	104220380	104220501	-	Dnajc13
	SM9	104222446	104222502	-	Dnajc13
	SM9	104223261	104223416	-	Dnajc13
	SM9	104224611	104224718	-	Dnajc13
	SM9	104226150	104226249	-	Dnajc13
	SM9	104233171	104233340	-	Dnajc13
	SM9	104233429	104233508	-	Dnajc13
	SM9	104233623	104233789	-	Dnajc13
	SM9	104234755	104234846	-	Dnajc13
	SM9	104235392	104235487	-	Dnajc13
	SM9	104235582	104235788	-	Dnajc13
	SM9	104238284	104238484	-	Dnajc13
	SM9	104241885	104241926	-	Dnajc13
	SM9	104242323	104242472	-	Dnajc13
	SM9	104243211	104243286	-	Dnajc13
	SM9	104251534	104251614	-	Dnajc13
	SM9	104267461	104267692	-	Dnajc13
	SM9	104293004	104296286	-	Acpp
	SM9	104303765	104305233	-	Acpp
	SM9	104305581	104305990	-	Acpp
	SM9	104311437	104311754	-	Acpp
	SM9	104314184	104314266	-	Acpp
	SM9	104319065	104319197	-	Acpp
	SM9	104320983	104321075	-	Acpp
	SM9	104323830	104324837	-	Acpp
	SM9	104328818	104328970	-	Acpp
	SM9	104329409	104329495	-	Acpp
	SM9	104331646	104331741	-	Acpp
	SM9	104342309	104342494	-	Acpp
	SM9	104430858	104430932	+	Mir2136
	SM9	104486098	104486240	-	Gm25904
	SM9	104551999	104552399	+	Cpne4
	SM9	104556921	104557004	+	Cpne4
	SM9	104557699	104557846	+	Cpne4
	SM9	104559151	104559366	+	Cpne4
	SM9	104571414	104571637	+	Cpne4
	SM9	104574407	104574830	+	Cpne4
	SM9	104691219	104691399	+	Cpne4
	SM9	104877486	104877877	+	Cpne4
	SM9	104905020	104905091	+	Cpne4
	SM9	104906264	104906338	+	Cpne4
	SM9	104927327	104927410	+	Cpne4
	SM9	104930577	104930666	+	Cpne4
	SM9	104994414	104994512	+	Cpne4
	SM9	104997969	104998055	+	Cpne4
	SM9	104998669	104998728	+	Cpne4
	SM9	104999757	104999860	+	Gm23391
	SM9	105012383	105012516	+	Cpne4
	SM9	105023360	105023414	+	Cpne4
	SM9	105024650	105024701	+	Cpne4
	SM9	105027185	105027318	+	Cpne4
	SM9	105031606	105031842	+	Cpne4
	SM9	105037643	105039442	+	Cpne4
	SM9	105058139	105058412	+	Mrpl3
	SM9	105059321	105059505	+	Mrpl3
	SM9	105060469	105060560	+	Mrpl3
	SM9	105061899	105061997	+	Mrpl3
	SM9	105066395	105066559	+	Mrpl3
	SM9	105066774	105067011	+	Mrpl3
	SM9	105068933	105068993	+	Mrpl3
	SM9	105076059	105076355	+	Mrpl3
	SM9	105078646	105078988	+	Mrpl3
	SM9	105080089	105081429	+	Mrpl3
	SM9	105081920	105082393	+	Mrpl3
	SM9	105134316	105135488	-	Nudt16
	SM9	105136271	105136540	-	Nudt16
	SM9	105136621	105136783	-	Nudt16
	SM9	105148363	105148668	-	1700080E11Rik
	SM9	105149454	105149723	-	1700080E11Rik
	SM9	105149807	105150101	-	1700080E11Rik
	SM9	105167498	105168279	-	Nek11
	SM9	105209854	105209950	-	Nek11
	SM9	105213258	105213419	+	Gm20643
	SM9	105216770	105216929	+	Gm20643
	SM9	105223587	105223647	-	Nek11
	SM9	105248616	105249450	-	Nek11
	SM9	105292753	105292867	-	Nek11
	SM9	105298767	105298860	-	Nek11
	SM9	105300492	105300611	-	Nek11
	SM9	105303391	105303476	-	Nek11
	SM9	105305189	105305267	-	Nek11
	SM9	105305378	105305527	-	Nek11
	SM9	105318524	105318650	-	Nek11
	SM9	105319796	105319860	-	Nek11
	SM9	105328226	105328344	-	Nek11
	SM9	105338616	105338948	+	Gm15619
	SM9	105353056	105353486	+	Gm15619
	SM9	105353079	105353244	-	Nek11
	SM9	105397944	105398255	-	Nek11
	SM9	105400285	105400613	-	Nek11
	SM9	105400481	105400754	+	Aste1
	SM9	105401634	105402947	+	Aste1
	SM9	105405879	105405890	+	Aste1
	SM9	105406563	105407230	+	Aste1
	SM9	105407805	105407863	+	Aste1
	SM9	105408483	105408678	+	Aste1
	SM9	105408626	105408670	-	Atp2c1
	SM9	105410086	105410845	+	Aste1
	SM9	105412203	105412290	-	Atp2c1
	SM9	105416431	105418265	-	Atp2c1
	SM9	105419712	105419853	-	Atp2c1
	SM9	105423119	105423325	-	Atp2c1
	SM9	105423613	105423760	-	Atp2c1
	SM9	105425144	105425367	-	Atp2c1
	SM9	105426640	105426708	-	Atp2c1
	SM9	105427827	105428169	-	Atp2c1
	SM9	105429230	105429280	-	Atp2c1
	SM9	105436544	105436641	-	Atp2c1
	SM9	105437702	105437872	-	Atp2c1
	SM9	105440102	105440258	-	Atp2c1
	SM9	105441598	105441628	-	Atp2c1
	SM9	105444385	105444489	-	Atp2c1
	SM9	105447806	105447895	-	Atp2c1
	SM9	105447986	105448409	-	Atp2c1
	SM9	105450263	105450360	-	Atp2c1
	SM9	105451097	105451221	-	Atp2c1
	SM9	105453867	105453933	-	Atp2c1
	SM9	105456837	105456923	-	Atp2c1
	SM9	105457819	105457887	-	Atp2c1
	SM9	105458526	105458730	-	Atp2c1
	SM9	105464677	105464785	-	Atp2c1
	SM9	105466032	105466093	-	Atp2c1
	SM9	105469629	105469664	-	Atp2c1
	SM9	105471585	105471674	-	Atp2c1
	SM9	105472700	105472816	-	Atp2c1
	SM9	105474106	105475146	-	Atp2c1
	SM9	105475293	105475389	-	Atp2c1
	SM9	105498539	105498550	-	Atp2c1
	SM9	105499414	105499666	-	Atp2c1
	SM9	105499895	105500135	-	Atp2c1
	SM9	105500369	105500497	-	Atp2c1
	SM9	105526091	105526308	-	Atp2c1
	SM9	105565105	105565749	-	Gm5621
	SM9	105647907	105648296	+	Pik3r4
	SM9	105649102	105649875	+	Pik3r4
	SM9	105653541	105653674	+	Pik3r4
	SM9	105655195	105655777	+	Pik3r4
	SM9	105658823	105658957	+	Pik3r4
	SM9	105659677	105659898	+	Pik3r4
	SM9	105663293	105663466	+	Pik3r4
	SM9	105666221	105666366	+	Pik3r4
	SM9	105667925	105668128	+	Pik3r4
	SM9	105672606	105672807	+	Pik3r4
	SM9	105673875	105674062	+	Pik3r4
	SM9	105674635	105674845	+	Pik3r4
	SM9	105677521	105677686	+	Pik3r4
	SM9	105678321	105678407	-	Gm22720
	SM9	105681581	105681745	+	Pik3r4
	SM9	105682943	105683154	+	Pik3r4
	SM9	105687033	105687164	+	Pik3r4
	SM9	105689973	105690073	+	Pik3r4
	SM9	105690965	105691053	+	Pik3r4
	SM9	105691182	105691290	+	Pik3r4
	SM9	105691951	105692490	+	Pik3r4
	SM9	105694254	105694538	-	Col6a6
	SM9	105700575	105700668	-	Col6a6
	SM9	105703549	105704220	-	Col6a6
	SM9	105707090	105707186	-	Col6a6
	SM9	105713966	105714459	-	Col6a6
	SM9	105714483	105714490	-	Col6a6
	SM9	105717379	105717390	-	Col6a6
	SM9	105720061	105720101	-	Col6a6
	SM9	105720212	105720247	-	Col6a6
	SM9	105721568	105721630	-	Col6a6
	SM9	105727728	105727790	-	Col6a6
	SM9	105729199	105729234	-	Col6a6
	SM9	105732055	105732105	-	Col6a6
	SM9	105733130	105733192	-	Col6a6
	SM9	105737094	105737156	-	Col6a6
	SM9	105741233	105741295	-	Col6a6
	SM9	105743083	105743145	-	Col6a6
	SM9	105744073	105744108	-	Col6a6
	SM9	105752140	105752193	-	Col6a6
	SM9	105753745	105753810	-	Col6a6
	SM9	105759049	105759111	-	Col6a6
	SM9	105760382	105760435	-	Col6a6
	SM9	105760527	105760571	-	Col6a6
	SM9	105763042	105763068	-	Col6a6
	SM9	105763171	105763242	-	Col6a6
	SM9	105764945	105764998	-	Col6a6
	SM9	105766325	105766417	-	Col6a6
	SM9	105767670	105767824	-	Col6a6
	SM9	105771930	105772008	-	Col6a6
	SM9	105772106	105772449	-	Col6a6
	SM9	105779008	105779732	-	Col6a6
	SM9	105782424	105782999	-	Col6a6
	SM9	105785485	105786042	-	Col6a6
	SM9	105786776	105787336	-	Col6a6
	SM9	105788502	105789122	-	Col6a6
	SM9	105790546	105791142	-	Col6a6
	SM9	105793766	105793863	-	Col6a6
	SM9	105814314	105814531	-	Col6a6
	SM9	105832763	105832945	-	Col6a6
	SM9	105863587	105863603	-	Col6a5
	SM9	105866744	105866976	-	Col6a5
	SM9	105867661	105867757	-	Col6a5
	SM9	105869058	105869747	-	Col6a5
	SM9	105880686	105880894	-	Col6a5
	SM9	105883436	105883526	-	Col6a5
	SM9	105886314	105886970	-	Col6a5
	SM9	105887485	105887578	-	Col6a5
	SM9	105893792	105894287	-	Col6a5
	SM9	105897025	105897065	-	Col6a5
	SM9	105897180	105897215	-	Col6a5
	SM9	105900173	105900235	-	Col6a5
	SM9	105901910	105901972	-	Col6a5
	SM9	105903632	105903667	-	Col6a5
	SM9	105903769	105903819	-	Col6a5
	SM9	105906539	105906601	-	Col6a5
	SM9	105908416	105908478	-	Col6a5
	SM9	105909429	105909491	-	Col6a5
	SM9	105910983	105911045	-	Col6a5
	SM9	105912049	105912084	-	Col6a5
	SM9	105915571	105915624	-	Col6a5
	SM9	105916021	105916086	-	Col6a5
	SM9	105917380	105917442	-	Col6a5
	SM9	105919895	105919948	-	Col6a5
	SM9	105920040	105920084	-	Col6a5
	SM9	105920214	105920240	-	Col6a5
	SM9	105920544	105920615	-	Col6a5
	SM9	105923090	105923143	-	Col6a5
	SM9	105925825	105925917	-	Col6a5
	SM9	105928091	105928233	-	Col6a5
	SM9	105930477	105930558	-	Col6a5
	SM9	105930658	105930998	-	Col6a5
	SM9	105932937	105933512	-	Col6a5
	SM9	105935654	105936229	-	Col6a5
	SM9	105938699	105939253	-	Col6a5
	SM9	105941739	105942299	-	Col6a5
	SM9	105944593	105945225	-	Col6a5
	SM9	105950276	105950971	-	Col6a5
	SM9	105953187	105953281	-	Col6a5
	SM9	105965426	105965523	-	Col6a5
	SM9	105994396	105995780	-	Col6a4
	SM9	106000887	106001098	-	Col6a4
	SM9	106002095	106002191	-	Col6a4
	SM9	106003254	106003284	-	Col6a4
	SM9	106005164	106005847	-	Col6a4
	SM9	106006671	106006751	+	Gm24631
	SM9	106008123	106008213	-	Col6a4
	SM9	106018245	106018738	-	Col6a4
	SM9	106018823	106018834	-	Col6a4
	SM9	106021438	106021474	-	Col6a4
	SM9	106022795	106022830	-	Col6a4
	SM9	106024350	106024412	-	Col6a4
	SM9	106025548	106025610	-	Col6a4
	SM9	106025712	106025747	-	Col6a4
	SM9	106027827	106027877	-	Col6a4
	SM9	106030449	106030511	-	Col6a4
	SM9	106031415	106031477	-	Col6a4
	SM9	106033153	106033215	-	Col6a4
	SM9	106034928	106034990	-	Col6a4
	SM9	106038721	106038756	-	Col6a4
	SM9	106038893	106038946	-	Col6a4
	SM9	106045544	106045609	-	Col6a4
	SM9	106046064	106046126	-	Col6a4
	SM9	106049193	106049246	-	Col6a4
	SM9	106052701	106052745	-	Col6a4
	SM9	106054818	106054844	-	Col6a4
	SM9	106056637	106056708	-	Col6a4
	SM9	106062387	106062440	-	Col6a4
	SM9	106065047	106065139	-	Col6a4
	SM9	106065330	106065475	-	Col6a4
	SM9	106066499	106066577	-	Col6a4
	SM9	106067789	106068123	-	Col6a4
	SM9	106071713	106072267	-	Col6a4
	SM9	106072907	106073452	-	Col6a4
	SM9	106076191	106076290	-	Col6a4
	SM9	106076965	106077609	-	Col6a4
	SM9	106079880	106080488	-	Col6a4
	SM9	106081936	106082523	-	Col6a4
	SM9	106085034	106085636	-	Col6a4
	SM9	106087967	106088055	-	Col6a4
	SM9	106101735	106101861	-	Col6a4
	SM9	106153833	106153891	+	D030055H07Rik
	SM9	106156430	106156495	+	D030055H07Rik
	SM9	106157741	106157900	+	D030055H07Rik
	SM9	106158004	106161252	-	Glyctk
	SM9	106158041	106158176	+	D030055H07Rik
	SM9	106159271	106159360	+	Mir135a-1
	SM9	106160097	106161662	+	D030055H07Rik
	SM9	106161554	106161729	-	Glyctk
	SM9	106162138	106164891	+	D030055H07Rik
	SM9	106162290	106162441	-	Glyctk
	SM9	106162637	106163286	-	Glyctk
	SM9	106164921	106165341	+	D030055H07Rik
	SM9	106176076	106176526	+	Wdr82
	SM9	106181712	106181809	+	Wdr82
	SM9	106183939	106184026	+	Mirlet7g
	SM9	106185664	106185730	+	Wdr82
	SM9	106188713	106188812	+	Wdr82
	SM9	106189277	106189393	+	Wdr82
	SM9	106189780	106189935	+	Wdr82
	SM9	106190347	106190416	+	Wdr82
	SM9	106191464	106191606	+	Wdr82
	SM9	106193694	106196805	+	Wdr82
	SM9	106199271	106200569	-	Ppm1m
	SM9	106200896	106201047	-	Ppm1m
	SM9	106201159	106201266	-	Ppm1m
	SM9	106201477	106201540	-	Ppm1m
	SM9	106201701	106201819	-	Ppm1m
	SM9	106201912	106201996	-	Ppm1m
	SM9	106202336	106202448	-	Ppm1m
	SM9	106202644	106203105	-	Ppm1m
	SM9	106203210	106203467	-	Ppm1m
	SM9	106203801	106204071	-	Ppm1m
	SM9	106204099	106204400	-	Ppm1m
	SM9	106204604	106204867	-	Ppm1m
	SM9	106208229	106208405	+	Twf2
	SM9	106212012	106212089	+	Twf2
	SM9	106216837	106217015	+	Twf2
	SM9	106217374	106217469	+	Twf2
	SM9	106217866	106217970	+	Twf2
	SM9	106218072	106218197	+	Twf2
	SM9	106219234	106219384	+	Twf2
	SM9	106219489	106219610	+	Twf2
	SM9	106219961	106220520	+	Twf2
	SM9	106227722	106227830	+	Tlr9
	SM9	106228638	106231999	+	Tlr9
	SM9	106238560	106239319	-	Alas1
	SM9	106240503	106240665	-	Alas1
	SM9	106241555	106242199	-	Alas1
	SM9	106243085	106243355	-	Alas1
	SM9	106243759	106243938	-	Alas1
	SM9	106244648	106245147	-	Alas1
	SM9	106246195	106246417	-	Alas1
	SM9	106246715	106246864	-	Alas1
	SM9	106248241	106248474	-	Alas1
	SM9	106248633	106248712	-	Alas1
	SM9	106251839	106252058	-	Alas1
	SM9	106252254	106252808	-	Alas1
	SM9	106252863	106253204	-	Alas1
	SM9	106253038	106253151	+	AC164430.1
	SM9	106253382	106253985	+	AC164430.1
	SM9	106286201	106286596	+	Poc1a
	SM9	106287996	106288080	+	Poc1a
	SM9	106290024	106290195	+	Poc1a
	SM9	106290536	106290715	+	Poc1a
	SM9	106291923	106292030	+	Poc1a
	SM9	106293134	106293249	+	Poc1a
	SM9	106300291	106300424	+	Poc1a
	SM9	106310412	106310480	+	Poc1a
	SM9	106313075	106313167	+	Poc1a
	SM9	106334958	106335101	+	Poc1a
	SM9	106354742	106354951	+	Poc1a
	SM9	106373749	106374437	+	Dusp7
	SM9	106374726	106374820	+	Dusp7
	SM9	106375808	106376242	+	Dusp7
	SM9	106378706	106380842	+	Dusp7
	SM9	106434563	106434748	+	Rpl29
	SM9	106435081	106435125	+	Rpl29
	SM9	106435418	106435482	+	Rpl29
	SM9	106436170	106436669	+	Rpl29
	SM9	106438094	106438343	-	Acy1
	SM9	106438460	106438520	-	Acy1
	SM9	106438665	106438744	-	Acy1
	SM9	106439632	106439700	-	Acy1
	SM9	106439787	106439931	-	Acy1
	SM9	106440063	106440112	-	Acy1
	SM9	106440194	106440267	-	Acy1
	SM9	106440566	106440622	-	Acy1
	SM9	106440713	106440802	-	Acy1
	SM9	106440881	106440957	-	Acy1
	SM9	106441225	106441319	-	Acy1
	SM9	106441794	106441898	-	Acy1
	SM9	106441987	106442051	-	Acy1
	SM9	106442727	106442835	-	Acy1
	SM9	106443231	106443334	-	Acy1
	SM9	106445158	106445511	-	Abhd14a
	SM9	106445723	106446012	-	Abhd14a
	SM9	106448898	106449013	-	Abhd14a
	SM9	106449161	106449374	-	Abhd14a
	SM9	106450584	106450892	-	Abhd14a
	SM9	106452579	106452726	-	Abhd14a
	SM9	106453666	106453735	+	Abhd14b
	SM9	106455019	106455246	+	Abhd14b
	SM9	106456407	106456648	+	Abhd14b
	SM9	106456998	106457924	+	Abhd14b
	SM9	106458842	106459011	+	Pcbp4
	SM9	106465012	106465156	+	Pcbp4
	SM9	106465283	106465306	+	Pcbp4
	SM9	106465404	106465436	+	Pcbp4
	SM9	106465655	106465771	+	Pcbp4
	SM9	106465997	106466128	+	Pcbp4
	SM9	106466268	106466396	+	Pcbp4
	SM9	106466840	106466914	+	Pcbp4
	SM9	106467060	106467104	+	Pcbp4
	SM9	106467180	106467243	+	Pcbp4
	SM9	106467353	106467405	+	Pcbp4
	SM9	106467500	106467669	+	Pcbp4
	SM9	106468123	106468999	+	Pcbp4
	SM9	106468965	106470933	-	Gpr62
	SM9	106475323	106476410	-	Parp3
	SM9	106476768	106477026	-	Parp3
	SM9	106478038	106478215	-	Parp3
	SM9	106478442	106478842	-	Parp3
	SM9	106479067	106479293	-	Parp3
	SM9	106479407	106479878	-	Parp3
	SM9	106480031	106480156	-	Parp3
	SM9	106480810	106480993	-	Parp3
	SM9	106480974	106481005	+	Rrp9
	SM9	106481093	106481406	-	Parp3
	SM9	106481504	106481960	-	Parp3
	SM9	106482280	106482445	+	Rrp9
	SM9	106482679	106483001	+	Rrp9
	SM9	106485704	106485813	+	Rrp9
	SM9	106486164	106486231	+	Rrp9
	SM9	106486321	106486658	+	Rrp9
	SM9	106486769	106486895	+	Rrp9
	SM9	106487926	106488225	+	Rrp9
	SM9	106488571	106488671	+	Rrp9
	SM9	106488761	106488895	+	Rrp9
	SM9	106488980	106489042	+	Rrp9
	SM9	106489225	106489370	+	Rrp9
	SM9	106489454	106490164	+	Rrp9
	SM9	106490266	106490438	+	Rrp9
	SM9	106504974	106505048	+	Iqcf1
	SM9	106505505	106505609	+	Iqcf1
	SM9	106506808	106507261	+	Iqcf1
	SM9	106519651	106519740	+	Iqcf5
	SM9	106520628	106521081	+	Iqcf5
	SM9	106548523	106548992	-	Iqcf3
	SM9	106549533	106549580	-	Iqcf3
	SM9	106557861	106558042	-	Iqcf3
	SM9	106558690	106558776	-	Iqcf3
	SM9	106559231	106559335	-	Iqcf3
	SM9	106562571	106562675	-	Iqcf3
	SM9	106566068	106566136	-	Iqcf3
	SM9	106566687	106566742	-	Iqcf3
	SM9	106573442	106573893	-	Iqcf4
	SM9	106575655	106575810	-	Iqcf4
	SM9	106575971	106576087	-	Iqcf4
	SM9	106631725	106631829	+	Iqcf6
	SM9	106632387	106632755	+	Iqcf6
	SM9	106641451	106641716	+	Gm26185
	SM9	106649670	106650224	-	Grm2
	SM9	106650432	106650612	-	Grm2
	SM9	106652314	106653389	-	Grm2
	SM9	106655556	106656393	-	Grm2
	SM9	106659019	106659604	-	Grm2
	SM9	106661207	106661290	-	Grm2
	SM9	106663925	106664485	-	Tex264
	SM9	106667546	106667714	-	Tex264
	SM9	106678692	106678913	-	Tex264
	SM9	106687042	106687337	-	Tex264
	SM9	106690095	106691107	-	Tex264
	SM9	106693243	106698871	-	Rad54l2
	SM9	106701034	106701126	-	Rad54l2
	SM9	106703281	106703370	-	Rad54l2
	SM9	106705645	106705844	-	Rad54l2
	SM9	106707795	106707991	-	Rad54l2
	SM9	106708642	106708814	-	Rad54l2
	SM9	106709215	106709420	-	Rad54l2
	SM9	106710916	106711015	-	Rad54l2
	SM9	106713366	106713484	-	Rad54l2
	SM9	106715491	106715609	-	Rad54l2
	SM9	106715825	106716076	-	Rad54l2
	SM9	106717477	106717654	-	Rad54l2
	SM9	106718388	106718730	-	Rad54l2
	SM9	106721188	106721384	-	Rad54l2
	SM9	106722313	106722446	-	Rad54l2
	SM9	106722876	106723058	-	Rad54l2
	SM9	106724034	106724260	-	Rad54l2
	SM9	106724729	106724845	-	Rad54l2
	SM9	106725456	106725595	-	Rad54l2
	SM9	106727837	106728035	-	Rad54l2
	SM9	106759027	106759217	-	Rad54l2
	SM9	106794056	106794289	-	Rad54l2
	SM9	106817587	106817691	-	Gm22384
	SM9	106826942	106827159	+	Vprbp
	SM9	106834137	106834254	+	Vprbp
	SM9	106835939	106836015	+	Vprbp
	SM9	106839233	106839306	+	Vprbp
	SM9	106840600	106840713	+	Vprbp
	SM9	106841664	106841801	+	Vprbp
	SM9	106843302	106843811	+	Vprbp
	SM9	106843415	106843560	-	Manf
	SM9	106844135	106844236	+	Vprbp
	SM9	106849244	106849402	+	Vprbp
	SM9	106851768	106851947	+	Vprbp
	SM9	106852890	106853099	+	Vprbp
	SM9	106857042	106857211	+	Vprbp
	SM9	106859275	106859399	+	Vprbp
	SM9	106862960	106864223	+	Vprbp
	SM9	106864736	106864934	+	Vprbp
	SM9	106865534	106865616	+	Vprbp
	SM9	106866136	106866220	+	Vprbp
	SM9	106868187	106868420	+	Vprbp
	SM9	106868820	106868913	+	Vprbp
	SM9	106869686	106869790	+	Vprbp
	SM9	106870184	106870275	+	Vprbp
	SM9	106870769	106870870	+	Vprbp
	SM9	106874374	106874537	-	Manf
	SM9	106875402	106875471	-	Manf
	SM9	106879276	106879528	+	Vprbp
	SM9	106885151	106888529	+	Vprbp
	SM9	106886143	106887502	-	Rbm15b
	SM9	106889195	106892210	-	Rbm15b
	SM9	106892625	106894476	-	Manf
	SM9	106895240	106895511	-	Manf
	SM9	106895772	106896625	-	Manf
	SM9	106897024	106897189	-	Manf
	SM9	106897381	106898049	+	4930524O07Rik
	SM9	106898049	106901119	-	Dock3
	SM9	106898664	106899049	+	4930524O07Rik
	SM9	106900328	106900398	+	4930524O07Rik
	SM9	106901952	106902034	-	Dock3
	SM9	106902551	106902673	-	Dock3
	SM9	106905926	106906013	-	Dock3
	SM9	106906990	106907108	-	Dock3
	SM9	106911844	106911991	-	Dock3
	SM9	106912434	106912572	-	Dock3
	SM9	106913620	106913741	-	Dock3
	SM9	106913854	106913989	-	Dock3
	SM9	106916456	106916572	-	Dock3
	SM9	106916695	106916778	-	Dock3
	SM9	106917375	106917554	-	Dock3
	SM9	106918101	106918187	-	Dock3
	SM9	106918312	106918661	-	Dock3
	SM9	106919734	106919875	-	Dock3
	SM9	106935247	106935351	-	Dock3
	SM9	106937146	106937232	-	Dock3
	SM9	106938199	106938347	-	Dock3
	SM9	106943122	106943215	-	Dock3
	SM9	106943339	106943399	-	Dock3
	SM9	106946500	106946595	-	Dock3
	SM9	106946715	106946741	-	Dock3
	SM9	106949124	106949209	-	Dock3
	SM9	106957515	106957663	-	Dock3
	SM9	106960529	106960587	-	Dock3
	SM9	106960842	106960942	-	Dock3
	SM9	106961310	106961385	-	Dock3
	SM9	106963641	106963735	-	Dock3
	SM9	106969913	106970011	-	Dock3
	SM9	106972277	106972423	-	Dock3
	SM9	106974957	106975084	-	Dock3
	SM9	106978960	106979152	-	Dock3
	SM9	106983804	106983974	-	Dock3
	SM9	106991191	106991272	-	Dock3
	SM9	106994590	106994690	-	Dock3
	SM9	106996265	106996348	-	Dock3
	SM9	106998149	106998246	-	Dock3
	SM9	106998572	106998743	-	Dock3
	SM9	106999232	106999338	-	Dock3
	SM9	106999996	107000158	-	Dock3
	SM9	107002067	107002191	-	Dock3
	SM9	107010494	107010619	-	Dock3
	SM9	107011954	107012042	-	Dock3
	SM9	107028578	107029035	-	Dock3
	SM9	107030481	107030551	-	Dock3
	SM9	107037423	107037504	-	Dock3
	SM9	107052939	107054141	+	Gm17205
	SM9	107056247	107060735	-	Dock3
	SM9	107061254	107061295	-	Dock3
	SM9	107067155	107067239	-	Dock3
	SM9	107087372	107087673	-	Dock3
	SM9	107102077	107102183	+	Gm22454
	SM9	107113341	107113577	-	Dock3
	SM9	107120218	107120516	+	Gm17117
	SM9	107139935	107139990	-	Dock3
	SM9	107164545	107164585	-	Dock3
	SM9	107170103	107170232	+	Gm23595
	SM9	107184257	107184340	-	Dock3
	SM9	107197980	107199248	+	AA543401
	SM9	107236647	107237084	-	Dock3
	SM9	107236647	107237084	-	Gm22238
	SM9	107260155	107261564	-	Mapkapk3
	SM9	107262291	107262521	-	Mapkapk3
	SM9	107262644	107262729	-	Mapkapk3
	SM9	107263559	107263683	-	Mapkapk3
	SM9	107264013	107264299	-	Mapkapk3
	SM9	107264784	107265397	-	Mapkapk3
	SM9	107267107	107267186	-	Mapkapk3
	SM9	107267654	107269012	-	Mapkapk3
	SM9	107285890	107286159	-	Mapkapk3
	SM9	107289937	107290404	-	Mapkapk3
	SM9	107294385	107294661	-	Mapkapk3
	SM9	107294790	107295142	-	Mapkapk3
	SM9	107297696	107298581	-	Gm17040
	SM9	107301268	107305019	+	Cish
	SM9	107302174	107302434	-	Gm17040
	SM9	107305136	107305384	+	Cish
	SM9	107305608	107308025	+	Cish
	SM9	107305620	107305940	-	Gm17041
	SM9	107306921	107307078	-	Gm17041
	SM9	107332886	107333266	-	Hemk1
	SM9	107333370	107333483	-	Hemk1
	SM9	107333629	107333724	-	Hemk1
	SM9	107334518	107334626	-	Hemk1
	SM9	107335945	107335994	-	Hemk1
	SM9	107336263	107336327	-	Hemk1
	SM9	107336615	107336749	-	Hemk1
	SM9	107340286	107341413	-	Hemk1
	SM9	107341713	107342519	-	Hemk1
	SM9	107342694	107342797	-	Hemk1
	SM9	107343427	107343489	-	Hemk1
	SM9	107345762	107345948	+	6430571L13Rik
	SM9	107346470	107346576	+	6430571L13Rik
	SM9	107347366	107347748	+	6430571L13Rik
	SM9	107351314	107351339	+	6430571L13Rik
	SM9	107351983	107352130	+	6430571L13Rik
	SM9	107353110	107354849	+	6430571L13Rik
	SM9	107357286	107357598	+	6430571L13Rik
	SM9	107404732	107405383	+	Cacna2d2
	SM9	107428959	107431656	-	Gm17141
	SM9	107431155	107431236	+	Cacna2d2
	SM9	107432705	107432841	-	Gm17141
	SM9	107433239	107433311	-	Gm17141
	SM9	107434647	107434719	-	Gm17141
	SM9	107435508	107435678	-	Gm17141
	SM9	107449060	107449195	-	Gm17118
	SM9	107449955	107450153	-	Gm17118
	SM9	107470678	107470794	+	Cacna2d2
	SM9	107502544	107502603	+	Cacna2d2
	SM9	107510685	107510765	+	Cacna2d2
	SM9	107511029	107511073	+	Cacna2d2
	SM9	107514254	107514395	+	Cacna2d2
	SM9	107517062	107517193	+	Cacna2d2
	SM9	107517364	107517421	+	Cacna2d2
	SM9	107518108	107518158	+	Cacna2d2
	SM9	107518288	107518387	+	Cacna2d2
	SM9	107518528	107518686	+	Cacna2d2
	SM9	107518782	107518997	+	Cacna2d2
	SM9	107519100	107519178	+	Cacna2d2
	SM9	107519687	107519736	+	Cacna2d2
	SM9	107519915	107520004	+	Cacna2d2
	SM9	107520206	107520277	+	Cacna2d2
	SM9	107520474	107520548	+	Cacna2d2
	SM9	107522149	107522223	+	Cacna2d2
	SM9	107522305	107522376	+	Cacna2d2
	SM9	107522467	107522538	+	Cacna2d2
	SM9	107522645	107522706	+	Cacna2d2
	SM9	107523247	107523323	+	Cacna2d2
	SM9	107524233	107524253	+	Cacna2d2
	SM9	107527149	107527227	+	Cacna2d2
	SM9	107529142	107529239	+	Cacna2d2
	SM9	107529445	107529535	+	Cacna2d2
	SM9	107529659	107529721	+	Cacna2d2
	SM9	107529878	107529981	+	Cacna2d2
	SM9	107530204	107530302	+	Cacna2d2
	SM9	107530389	107530477	+	Cacna2d2
	SM9	107530655	107530705	+	Cacna2d2
	SM9	107530946	107531017	+	Cacna2d2
	SM9	107531108	107531260	+	Cacna2d2
	SM9	107531388	107531440	+	Cacna2d2
	SM9	107531530	107531585	+	Cacna2d2
	SM9	107531702	107531859	+	Cacna2d2
	SM9	107531982	107532093	+	Cacna2d2
	SM9	107532192	107532281	+	Cacna2d2
	SM9	107532366	107534364	+	Cacna2d2
	SM9	107538976	107540360	+	Tmem115
	SM9	107542891	107543682	+	Tmem115
	SM9	107544037	107545411	-	Cyb561d2
	SM9	107546028	107546065	-	Cyb561d2
	SM9	107546522	107546891	-	Cyb561d2
	SM9	107547235	107547479	+	Nprl2
	SM9	107548008	107548099	+	Nprl2
	SM9	107548194	107548362	+	Nprl2
	SM9	107548533	107548641	+	Nprl2
	SM9	107549180	107549316	+	Nprl2
	SM9	107549409	107549506	+	Nprl2
	SM9	107549627	107549663	+	Nprl2
	SM9	107549776	107549869	+	Nprl2
	SM9	107549943	107550060	+	Nprl2
	SM9	107550274	107550416	+	Nprl2
	SM9	107550520	107550733	+	Nprl2
	SM9	107552332	107552570	+	Zmynd10
	SM9	107552822	107552930	+	Zmynd10
	SM9	107553683	107553799	+	Zmynd10
	SM9	107553886	107553939	+	Zmynd10
	SM9	107554034	107554171	+	Zmynd10
	SM9	107554286	107554374	+	Zmynd10
	SM9	107554472	107554572	+	Zmynd10
	SM9	107554881	107555053	+	Zmynd10
	SM9	107555285	107555410	+	Zmynd10
	SM9	107555499	107555620	+	Zmynd10
	SM9	107555741	107555866	+	Zmynd10
	SM9	107555962	107556320	+	Zmynd10
	SM9	107556556	107556851	+	Rassf1
	SM9	107559124	107559507	+	Rassf1
	SM9	107559657	107559926	+	Rassf1
	SM9	107561607	107562553	+	Rassf1
	SM9	107562766	107565411	+	Rassf1
	SM9	107563807	107567188	-	AL672219.1
	SM9	107566376	107567247	+	Rassf1
	SM9	107567322	107568900	-	AL672219.1
	SM9	107568239	107568519	+	Tusc2
	SM9	107569563	107569683	+	Tusc2
	SM9	107569834	107571096	+	Tusc2
	SM9	107571514	107571862	-	AL672219.1
	SM9	107573327	107573416	-	AL672219.1
	SM9	107574118	107574234	+	Hyal2
	SM9	107575105	107576071	+	Hyal2
	SM9	107576493	107576582	+	Hyal2
	SM9	107577059	107577777	+	Hyal2
	SM9	107580832	107581187	-	Gm16343
	SM9	107581945	107582096	+	Hyal1
	SM9	107582571	107583494	+	Hyal1
	SM9	107583899	107583988	+	Hyal1
	SM9	107583899	107583988	+	Nat6
	SM9	107584118	107586742	+	Hyal1
	SM9	107584118	107586742	+	Hyal3
	SM9	107584118	107586742	+	Nat6
	SM9	107587849	107589080	+	Nat6
	SM9	107589784	107590697	+	Hyal3
	SM9	107591417	107591506	+	Hyal3
	SM9	107591610	107592385	+	Hyal3
	SM9	107592398	107592451	-	Gm16343
	SM9	107592744	107592972	+	Ifrd2
	SM9	107594928	107595047	+	Ifrd2
	SM9	107595134	107595218	+	Ifrd2
	SM9	107595323	107595447	+	Ifrd2
	SM9	107595530	107595687	+	Ifrd2
	SM9	107595821	107595871	+	Ifrd2
	SM9	107595957	107596135	+	Ifrd2
	SM9	107596227	107596332	+	Ifrd2
	SM9	107596593	107596730	+	Ifrd2
	SM9	107597136	107597264	+	Ifrd2
	SM9	107597337	107597432	+	Ifrd2
	SM9	107597536	107598099	+	Ifrd2
	SM9	107602743	107604244	-	Sema3b
	SM9	107604651	107604790	-	Sema3b
	SM9	107604877	107604932	-	Sema3b
	SM9	107605024	107605181	-	Sema3b
	SM9	107605404	107605445	-	Sema3b
	SM9	107605528	107605619	-	Sema3b
	SM9	107605902	107606121	-	Sema3b
	SM9	107606432	107606576	-	Sema3b
	SM9	107606658	107606727	-	Sema3b
	SM9	107606834	107606945	-	Sema3b
	SM9	107607034	107607179	-	Sema3b
	SM9	107607948	107608067	-	Sema3b
	SM9	107608199	107608292	-	Sema3b
	SM9	107608374	107608493	-	Sema3b
	SM9	107608874	107608936	-	Sema3b
	SM9	107609110	107609267	-	Sema3b
	SM9	107610036	107610222	-	Sema3b
	SM9	107610339	107610469	-	Sema3b
	SM9	107610514	107610654	-	Sema3b
	SM9	107611619	107612003	-	Sema3b
	SM9	107612103	107612161	-	Sema3b
	SM9	107614189	107614297	-	Sema3b
	SM9	107619210	107620170	-	Gnai2
	SM9	107620684	107620897	-	Gnai2
	SM9	107621227	107621380	-	Gnai2
	SM9	107621485	107621614	-	Gnai2
	SM9	107621979	107622107	-	Gnai2
	SM9	107624758	107624918	-	Gnai2
	SM9	107625112	107625253	-	Gnai2
	SM9	107625481	107625523	-	Gnai2
	SM9	107640211	107640453	-	Gnai2
	SM9	107655711	107657118	-	Slc38a3
	SM9	107657209	107657312	-	Slc38a3
	SM9	107660120	107660264	-	Slc38a3
	SM9	107660353	107660477	-	Slc38a3
	SM9	107660682	107660782	-	Slc38a3
	SM9	107661024	107661103	-	Slc38a3
	SM9	107661189	107661359	-	Slc38a3
	SM9	107661545	107661603	-	Slc38a3
	SM9	107661684	107661766	-	Slc38a3
	SM9	107662719	107662800	-	Slc38a3
	SM9	107662899	107662991	-	Slc38a3
	SM9	107663083	107663156	-	Slc38a3
	SM9	107663726	107663841	-	Slc38a3
	SM9	107664021	107664099	-	Slc38a3
	SM9	107664184	107664618	-	Slc38a3
	SM9	107672233	107672496	-	Slc38a3
	SM9	107673947	107674062	-	Slc38a3
	SM9	107679555	107680661	-	Gnat1
	SM9	107680965	107681156	-	Gnat1
	SM9	107681274	107681427	-	Gnat1
	SM9	107681621	107681750	-	Gnat1
	SM9	107681967	107682095	-	Gnat1
	SM9	107682202	107682359	-	Gnat1
	SM9	107682447	107682588	-	Gnat1
	SM9	107682704	107682746	-	Gnat1
	SM9	107684513	107684662	-	Gnat1
	SM9	107686569	107687907	-	Sema3f
	SM9	107688626	107688759	-	Sema3f
	SM9	107689042	107689109	-	Sema3f
	SM9	107689291	107689448	-	Sema3f
	SM9	107689619	107689660	-	Sema3f
	SM9	107689757	107689845	-	Sema3f
	SM9	107690394	107690616	-	Sema3f
	SM9	107692257	107692401	-	Sema3f
	SM9	107692557	107692626	-	Sema3f
	SM9	107692797	107692911	-	Sema3f
	SM9	107693016	107693155	-	Sema3f
	SM9	107693297	107693416	-	Sema3f
	SM9	107694753	107694846	-	Sema3f
	SM9	107697235	107697354	-	Sema3f
	SM9	107697456	107697518	-	Sema3f
	SM9	107697623	107697783	-	Sema3f
	SM9	107710498	107710658	-	Sema3f
	SM9	107715390	107715541	-	Sema3f
	SM9	107745478	107746199	-	Rbm5
	SM9	107747080	107747638	-	Rbm5
	SM9	107747718	107747815	-	Rbm5
	SM9	107748450	107749028	-	Rbm5
	SM9	107749300	107749479	-	Rbm5
	SM9	107750052	107750123	-	Rbm5
	SM9	107750204	107755207	-	Rbm5
	SM9	107755408	107755663	-	Rbm5
	SM9	107756835	107757078	-	Rbm5
	SM9	107757227	107757314	-	Rbm5
	SM9	107758093	107758190	-	Rbm5
	SM9	107759142	107759302	-	Rbm5
	SM9	107759543	107759722	-	Rbm5
	SM9	107760945	107761005	-	Rbm5
	SM9	107762001	107765477	-	Rbm5
	SM9	107770173	107770732	-	Rbm5
	SM9	107771686	107772789	-	Rbm5
	SM9	107774266	107776077	-	Rbm5
	SM9	107778639	107778887	-	Rbm6
	SM9	107779670	107779799	-	Rbm6
	SM9	107783014	107783111	-	Rbm6
	SM9	107784660	107784947	-	Rbm6
	SM9	107787695	107787949	-	Rbm6
	SM9	107788776	107788871	-	Rbm6
	SM9	107792339	107792485	-	Rbm6
	SM9	107792667	107792951	-	Rbm6
	SM9	107793195	107793276	-	Rbm6
	SM9	107793417	107793459	-	Rbm6
	SM9	107794695	107794792	-	Rbm6
	SM9	107796088	107796248	-	Rbm6
	SM9	107796835	107797101	-	Rbm6
	SM9	107801548	107801608	-	Rbm6
	SM9	107805778	107805852	-	Rbm6
	SM9	107836706	107838586	-	Rbm6
	SM9	107852290	107852415	-	Rbm6
	SM9	107855983	107856501	-	Rbm6
	SM9	107857193	107858742	-	Rbm6
	SM9	107863318	107865527	-	Rbm6
	SM9	107873889	107878285	-	Rbm6
	SM9	107893179	107893452	+	Mon1a
	SM9	107903755	107903894	+	Mon1a
	SM9	107905098	107905586	+	Mon1a
	SM9	107906262	107907027	+	Mon1a
	SM9	107907662	107907809	+	Mon1a
	SM9	107907908	107908171	+	Mon1a
	SM9	107910282	107910380	+	Gm23856
	SM9	107911943	107913434	+	Mst1r
	SM9	107916577	107916765	+	Mst1r
	SM9	107916851	107916979	+	Mst1r
	SM9	107917135	107917305	+	Mst1r
	SM9	107917629	107917789	+	Mst1r
	SM9	107918133	107918298	+	Mst1r
	SM9	107918406	107918542	+	Mst1r
	SM9	107919277	107919438	+	Mst1r
	SM9	107919533	107919626	+	Mst1r
	SM9	107919769	107919984	+	Mst1r
	SM9	107920070	107920216	+	Mst1r
	SM9	107920297	107920462	+	Mst1r
	SM9	107920764	107920991	+	Mst1r
	SM9	107921347	107921427	+	Mst1r
	SM9	107921612	107921793	+	Mst1r
	SM9	107921875	107921984	+	Mst1r
	SM9	107922259	107922424	+	Mst1r
	SM9	107922824	107922960	+	Mst1r
	SM9	107924872	107925443	+	Mst1r
	SM9	107933533	107937525	+	Actl11
	SM9	107940987	107941118	+	Camkv
	SM9	107950349	107950452	+	Camkv
	SM9	107950559	107950690	+	Camkv
	SM9	107950860	107950934	+	Camkv
	SM9	107951149	107951287	+	Camkv
	SM9	107951410	107951530	+	Camkv
	SM9	107951688	107951763	+	Camkv
	SM9	107951853	107951989	+	Camkv
	SM9	107952152	107952230	+	Camkv
	SM9	107952450	107952537	+	Camkv
	SM9	107952814	107954754	+	Camkv
	SM9	107956026	107956235	+	Traip
	SM9	107960928	107960985	+	Traip
	SM9	107961409	107961492	+	Traip
	SM9	107963879	107963918	+	Traip
	SM9	107964502	107964629	+	Traip
	SM9	107966041	107966135	+	Traip
	SM9	107966605	107966718	+	Traip
	SM9	107967317	107967404	+	Traip
	SM9	107967894	107967983	+	Traip
	SM9	107968392	107968480	+	Traip
	SM9	107973651	107973806	+	Traip
	SM9	107975061	107975109	+	Traip
	SM9	107975526	107975675	+	Traip
	SM9	107975765	107975815	+	Traip
	SM9	107976031	107977325	+	Traip
	SM9	107980562	107980770	+	Uba7
	SM9	107980854	107981246	+	Uba7
	SM9	107981363	107981469	+	Uba7
	SM9	107981712	107982096	+	Uba7
	SM9	107982188	107982285	+	Uba7
	SM9	107982386	107983079	+	Uba7
	SM9	107983266	107983373	+	Uba7
	SM9	107983522	107983602	+	Uba7
	SM9	107983683	107984362	+	Uba7
	SM9	107984451	107984748	+	Uba7
	SM9	107984796	107985552	+	Uba7
	SM9	107985934	107987842	+	Uba7
	SM9	107988082	107988256	+	Gm20661
	SM9	107988082	107988256	+	Uba7
	SM9	107988320	107989117	+	Cdhr4
	SM9	107988320	107989117	+	Gm20661
	SM9	107988320	107989117	+	Uba7
	SM9	107989284	107990121	-	Fam212a
	SM9	107990559	107990689	-	Fam212a
	SM9	107990754	107990936	-	Fam212a
	SM9	107992426	107992553	+	Gm24944
	SM9	107996743	107997803	-	4921523L03Rik
	SM9	107997366	107997465	+	Cdhr4
	SM9	107997366	107997465	+	Gm20661
	SM9	107997556	107997633	+	Cdhr4
	SM9	107997906	107998090	+	Cdhr4
	SM9	107997906	107998090	+	Gm20661
	SM9	107998193	107999100	+	Cdhr4
	SM9	107998193	107999100	+	Gm20661
	SM9	107999333	108000139	+	Cdhr4
	SM9	107999333	108000139	+	Gm20661
	SM9	108000309	108000445	+	Cdhr4
	SM9	108000591	108000715	-	4921523L03Rik
	SM9	108000642	108001131	+	Cdhr4
	SM9	108001297	108001859	+	Cdhr4
	SM9	108001297	108001859	+	Gm20662
	SM9	108001940	108002216	+	Cdhr4
	SM9	108001940	108002216	+	Gm20662
	SM9	108002312	108002462	+	Cdhr4
	SM9	108002548	108002840	+	Cdhr4
	SM9	108002979	108003121	+	Cdhr4
	SM9	108002979	108003121	+	Gm20662
	SM9	108003175	108003406	-	4930535L15Rik
	SM9	108003572	108003628	+	Cdhr4
	SM9	108003572	108003628	+	Gm20662
	SM9	108003683	108003780	-	4930535L15Rik
	SM9	108003761	108003848	+	Cdhr4
	SM9	108003761	108003848	+	Gm20662
	SM9	108004056	108004086	+	Cdhr4
	SM9	108004056	108004086	+	Gm20662
	SM9	108004404	108004480	-	4930535L15Rik
	SM9	108004589	108004743	+	Cdhr4
	SM9	108007335	108007463	-	4930535L15Rik
	SM9	108007560	108007881	+	Ip6k1
	SM9	108029168	108029515	+	Gm20662
	SM9	108029168	108029515	+	Ip6k1
	SM9	108037059	108038782	+	Gm20662
	SM9	108037059	108038782	+	Gm25983
	SM9	108037059	108038782	+	Ip6k1
	SM9	108045965	108046146	+	Gm20662
	SM9	108045965	108046146	+	Ip6k1
	SM9	108049785	108050373	+	Gm20662
	SM9	108049785	108050373	+	Ip6k1
	SM9	108050523	108053840	+	Ip6k1
	SM9	108054329	108054705	+	Gmppb
	SM9	108054821	108054901	+	Gmppb
	SM9	108054989	108055037	+	Gmppb
	SM9	108055175	108055317	+	Gmppb
	SM9	108055511	108055669	+	Gmppb
	SM9	108055754	108055832	+	Gmppb
	SM9	108055909	108056302	+	Gmppb
	SM9	108056386	108057861	+	Gm20529
	SM9	108056386	108057861	+	Gmppb
	SM9	108056594	108057180	-	Rnf123
	SM9	108057274	108057368	-	Rnf123
	SM9	108057505	108057759	-	Rnf123
	SM9	108058219	108060761	+	Amigo3
	SM9	108060959	108061181	-	Rnf123
	SM9	108061417	108061508	-	Rnf123
	SM9	108061581	108061769	-	Rnf123
	SM9	108061876	108062099	-	Rnf123
	SM9	108063223	108063307	-	Rnf123
	SM9	108063396	108063483	-	Rnf123
	SM9	108063561	108063652	+	Gm20529
	SM9	108063569	108063656	-	Rnf123
	SM9	108063843	108063917	-	Rnf123
	SM9	108064735	108064912	-	Rnf123
	SM9	108066826	108067061	-	Rnf123
	SM9	108067634	108067717	-	Rnf123
	SM9	108067943	108068088	-	Rnf123
	SM9	108068555	108068753	-	Rnf123
	SM9	108068975	108069099	-	Rnf123
	SM9	108070758	108070859	-	Rnf123
	SM9	108071357	108071477	-	Rnf123
	SM9	108071695	108071766	-	Rnf123
	SM9	108071927	108071988	-	Rnf123
	SM9	108072167	108072266	-	Rnf123
	SM9	108072468	108072585	-	Rnf123
	SM9	108073194	108073267	-	Rnf123
	SM9	108073339	108073431	-	Rnf123
	SM9	108073548	108073673	-	Rnf123
	SM9	108074063	108074167	-	Rnf123
	SM9	108074244	108074873	-	Rnf123
	SM9	108075020	108075087	-	Rnf123
	SM9	108075289	108075375	-	Rnf123
	SM9	108075617	108075702	-	Rnf123
	SM9	108075798	108075852	-	Rnf123
	SM9	108076223	108076317	-	Rnf123
	SM9	108076450	108076529	-	Rnf123
	SM9	108077938	108078192	-	Rnf123
	SM9	108082420	108082504	-	Rnf123
	SM9	108082793	108083340	-	Rnf123
	SM9	108083871	108084446	-	Rnf123
	SM9	108084761	108084811	-	Rnf123
	SM9	108085507	108085601	+	Mst1
	SM9	108086216	108086363	+	Mst1
	SM9	108086456	108086568	+	Mst1
	SM9	108086655	108086769	+	Mst1
	SM9	108086854	108086990	+	Mst1
	SM9	108087072	108087192	+	Mst1
	SM9	108087274	108087392	+	Mst1
	SM9	108087536	108087731	+	Mst1
	SM9	108087891	108088021	+	Mst1
	SM9	108087895	108088008	-	Rnf123
	SM9	108088100	108088202	+	Mst1
	SM9	108088325	108088461	+	Mst1
	SM9	108088337	108088417	-	Rnf123
	SM9	108088550	108088585	+	Mst1
	SM9	108088665	108088773	+	Mst1
	SM9	108088935	108089012	+	Mst1
	SM9	108089132	108089278	+	Mst1
	SM9	108089359	108089465	+	Mst1
	SM9	108089564	108089703	+	Mst1
	SM9	108089845	108090098	+	Mst1
	SM9	108090488	108090748	-	Apeh
	SM9	108090832	108090938	-	Apeh
	SM9	108091021	108091123	-	Apeh
	SM9	108091210	108091400	-	Apeh
	SM9	108091494	108091582	-	Apeh
	SM9	108092094	108092174	-	Apeh
	SM9	108092252	108092335	-	Apeh
	SM9	108092794	108092932	-	Apeh
	SM9	108093332	108093420	-	Apeh
	SM9	108094589	108094640	-	Apeh
	SM9	108095160	108095257	-	Apeh
	SM9	108096314	108096374	-	Apeh
	SM9	108096839	108096960	-	Apeh
	SM9	108097042	108097082	-	Apeh
	SM9	108097159	108097250	-	Apeh
	SM9	108097347	108097484	-	Apeh
	SM9	108097625	108097788	-	Apeh
	SM9	108097878	108097953	-	Apeh
	SM9	108098052	108098145	-	Apeh
	SM9	108098693	108098819	-	Apeh
	SM9	108099298	108099430	-	Apeh
	SM9	108099506	108099551	-	Apeh
	SM9	108101094	108104968	-	Bsn
	SM9	108108261	108108353	-	Bsn
	SM9	108108735	108108789	-	Bsn
	SM9	108109015	108109146	-	Bsn
	SM9	108109857	108109959	-	Bsn
	SM9	108110036	108110724	+	AC137678.1
	SM9	108110071	108110879	-	Bsn
	SM9	108111181	108113257	-	Bsn
	SM9	108114956	108121597	-	Bsn
	SM9	108120038	108120102	+	AC137678.1
	SM9	108121014	108123414	+	AC137678.1
	SM9	108122121	108122630	-	Bsn
	SM9	108130756	108131646	-	Bsn
	SM9	108144253	108144661	-	Bsn
	SM9	108195103	108195443	-	Bsn
	SM9	108211014	108214720	-	Dag1
	SM9	108223072	108223469	-	Dag1
	SM9	108258160	108258216	-	Dag1
	SM9	108268541	108268796	-	Dag1
	SM9	108268840	108268984	-	Dag1
	SM9	108295505	108295719	+	Nicn1
	SM9	108298393	108298569	+	Nicn1
	SM9	108298988	108299101	+	Nicn1
	SM9	108299503	108299574	+	Nicn1
	SM9	108299946	108300050	+	Nicn1
	SM9	108300125	108301555	+	Nicn1
	SM9	108301910	108302588	+	Amt
	SM9	108302769	108302849	+	Amt
	SM9	108303825	108303956	+	Amt
	SM9	108304437	108304515	+	Amt
	SM9	108304802	108304947	+	Amt
	SM9	108305591	108305771	+	Amt
	SM9	108306130	108306285	+	Amt
	SM9	108306377	108306628	+	Amt
	SM9	108308016	108309310	-	Tcta
	SM9	108310383	108310485	-	Tcta
	SM9	108310779	108311008	-	Tcta
	SM9	108311262	108311610	+	Rhoa
	SM9	108320365	108320439	+	Rhoa
	SM9	108332641	108332798	+	Rhoa
	SM9	108335928	108336048	+	Rhoa
	SM9	108340108	108340238	+	Rhoa
	SM9	108341705	108342996	+	Rhoa
	SM9	108344137	108344615	+	Gpx1
	SM9	108344834	108345395	+	Gpx1
	SM9	108352892	108353079	+	Usp4
	SM9	108355971	108356098	+	Usp4
	SM9	108361472	108361602	+	Usp4
	SM9	108365155	108365281	+	Usp4
	SM9	108367621	108367766	+	Usp4
	SM9	108367897	108367958	+	Usp4
	SM9	108370888	108371028	+	Usp4
	SM9	108371819	108371936	+	Usp4
	SM9	108372877	108373050	+	Usp4
	SM9	108375959	108376117	+	Usp4
	SM9	108377620	108377844	+	Usp4
	SM9	108378665	108378748	+	Usp4
	SM9	108379282	108379376	+	Usp4
	SM9	108383494	108383685	+	Usp4
	SM9	108384323	108384411	+	Usp4
	SM9	108386386	108386610	+	Usp4
	SM9	108389143	108389213	+	Usp4
	SM9	108389455	108389573	+	Usp4
	SM9	108389865	108390014	+	Usp4
	SM9	108393335	108393438	+	Usp4
	SM9	108396038	108396126	+	Usp4
	SM9	108396737	108397587	+	Usp4
	SM9	108397892	108397917	+	1700102P08Rik
	SM9	108398293	108398697	+	1700102P08Rik
	SM9	108400352	108400443	+	1700102P08Rik
	SM9	108402251	108402821	+	1700102P08Rik
	SM9	108408700	108410912	-	Ccdc36
	SM9	108411669	108411772	-	Ccdc36
	SM9	108417551	108417638	-	Ccdc36
	SM9	108418021	108418069	-	Ccdc36
	SM9	108422372	108422535	-	Ccdc36
	SM9	108426440	108426611	-	Ccdc36
	SM9	108433467	108433535	-	Ccdc36
	SM9	108435095	108435203	-	Gm25456
	SM9	108441533	108441630	+	BC048562
	SM9	108443475	108443588	+	BC048562
	SM9	108450251	108450307	+	BC048562
	SM9	108450717	108451136	+	BC048562
	SM9	108452709	108453536	-	Klhdc8b
	SM9	108453877	108453978	-	Klhdc8b
	SM9	108454110	108454334	-	Klhdc8b
	SM9	108454664	108454828	-	Klhdc8b
	SM9	108455919	108456434	-	Klhdc8b
	SM9	108457360	108457420	-	Klhdc8b
	SM9	108465561	108465660	+	Ccdc71
	SM9	108467981	108470988	+	Ccdc71
	SM9	108484921	108485033	+	Lamb2
	SM9	108485117	108485202	+	Lamb2
	SM9	108485337	108485509	+	Lamb2
	SM9	108485597	108485732	+	Lamb2
	SM9	108485815	108485888	+	Lamb2
	SM9	108486293	108486481	+	Lamb2
	SM9	108486563	108486626	+	Lamb2
	SM9	108486867	108487069	+	Lamb2
	SM9	108487160	108487280	+	Lamb2
	SM9	108487567	108487755	+	Lamb2
	SM9	108487940	108488119	+	Lamb2
	SM9	108488230	108488342	+	Lamb2
	SM9	108488589	108488668	+	Lamb2
	SM9	108488747	108488879	+	Lamb2
	SM9	108489070	108489228	+	Lamb2
	SM9	108489305	108489432	+	Lamb2
	SM9	108490246	108490372	+	Lamb2
	SM9	108490557	108490749	+	Lamb2
	SM9	108490826	108490969	+	Lamb2
	SM9	108491174	108491405	+	Lamb2
	SM9	108491481	108491644	+	Lamb2
	SM9	108491723	108491947	+	Lamb2
	SM9	108492035	108492252	+	Lamb2
	SM9	108492352	108492448	+	Lamb2
	SM9	108492535	108492907	+	Lamb2
	SM9	108493006	108493190	+	Lamb2
	SM9	108493264	108493505	+	Lamb2
	SM9	108493585	108493933	+	Lamb2
	SM9	108494226	108494433	+	Lamb2
	SM9	108494512	108494653	+	Lamb2
	SM9	108494836	108495012	+	Lamb2
	SM9	108495105	108495264	+	Lamb2
	SM9	108495343	108495589	+	Lamb2
	SM9	108495735	108495954	+	Usp19
	SM9	108497500	108497759	+	Usp19
	SM9	108497997	108498029	+	Usp19
	SM9	108498165	108498293	+	Usp19
	SM9	108498379	108498512	+	Usp19
	SM9	108498590	108498892	+	Usp19
	SM9	108499045	108499267	+	Usp19
	SM9	108499396	108499552	+	Usp19
	SM9	108499656	108499727	+	Usp19
	SM9	108499841	108499956	+	Usp19
	SM9	108500063	108500283	+	Usp19
	SM9	108500566	108500761	+	Usp19
	SM9	108500840	108500973	+	Usp19
	SM9	108501098	108501256	+	Usp19
	SM9	108501333	108501443	+	Usp19
	SM9	108501880	108501990	+	Usp19
	SM9	108502094	108502195	+	Usp19
	SM9	108502924	108503064	+	Usp19
	SM9	108503151	108503269	+	Usp19
	SM9	108503470	108503607	+	Usp19
	SM9	108503708	108504021	+	Usp19
	SM9	108504123	108504233	+	Usp19
	SM9	108504322	108504538	+	Usp19
	SM9	108504620	108504772	+	Usp19
	SM9	108504878	108505038	+	Usp19
	SM9	108505119	108505297	+	Usp19
	SM9	108506222	108506725	+	Usp19
	SM9	108506868	108507361	+	Usp19
	SM9	108513033	108513227	+	Qars
	SM9	108513411	108514252	+	Qars
	SM9	108514469	108516115	+	Qars
	SM9	108516167	108516238	+	Qars
	SM9	108516359	108516444	+	Qars
	SM9	108516560	108517226	+	Qars
	SM9	108517511	108517806	+	Qars
	SM9	108517888	108517996	+	Qars
	SM9	108518094	108518406	+	Qars
	SM9	108518572	108518834	+	Qars
	SM9	108518921	108519236	+	Qars
	SM9	108519318	108519422	+	Qars
	SM9	108519571	108519663	+	Qars
	SM9	108519774	108520969	+	Qars
	SM9	108522115	108522268	+	Qrich1
	SM9	108523731	108523854	+	Qrich1
	SM9	108533624	108533953	+	Qrich1
	SM9	108538622	108539653	+	Qrich1
	SM9	108546720	108546897	+	Qrich1
	SM9	108547464	108547618	+	Qrich1
	SM9	108549895	108550009	+	Qrich1
	SM9	108560994	108561102	+	Qrich1
	SM9	108561440	108561591	+	Qrich1
	SM9	108561990	108562080	+	Qrich1
	SM9	108564278	108565199	+	Qrich1
	SM9	108565566	108565663	+	Impdh2
	SM9	108566066	108566114	+	Impdh2
	SM9	108566629	108566730	+	Impdh2
	SM9	108566815	108566889	+	Impdh2
	SM9	108567206	108567412	+	Impdh2
	SM9	108567824	108567911	+	Impdh2
	SM9	108568168	108568367	+	Impdh2
	SM9	108568453	108568543	+	Impdh2
	SM9	108568628	108568723	+	Impdh2
	SM9	108569667	108569810	+	Impdh2
	SM9	108569898	108570042	+	Impdh2
	SM9	108570134	108570277	+	Impdh2
	SM9	108570359	108570442	+	Impdh2
	SM9	108570530	108570551	+	Impdh2
	SM9	108570898	108571107	-	Ndufaf3
	SM9	108571191	108571291	-	Ndufaf3
	SM9	108571373	108571439	-	Ndufaf3
	SM9	108571588	108571783	-	Ndufaf3
	SM9	108571883	108572374	-	Ndufaf3
	SM9	108573327	108573446	-	Gm24083
	SM9	108573809	108573893	+	Mir425
	SM9	108574924	108575107	+	Dalrd3
	SM9	108575182	108575477	+	Dalrd3
	SM9	108575596	108575846	+	Dalrd3
	SM9	108575924	108576003	+	Dalrd3
	SM9	108576077	108576205	+	Dalrd3
	SM9	108576478	108576551	+	Dalrd3
	SM9	108576645	108576706	+	Dalrd3
	SM9	108576814	108576896	+	Dalrd3
	SM9	108576973	108577149	+	Dalrd3
	SM9	108577219	108577329	+	Dalrd3
	SM9	108577345	108578445	-	Wdr6
	SM9	108577425	108577493	+	Dalrd3
	SM9	108577583	108577803	+	Dalrd3
	SM9	108578521	108578639	-	Wdr6
	SM9	108578726	108578842	-	Wdr6
	SM9	108578937	108579032	-	Wdr6
	SM9	108579133	108581614	-	Wdr6
	SM9	108583526	108583702	-	Wdr6
	SM9	108583858	108584340	-	P4htm
	SM9	108584748	108584871	-	P4htm
	SM9	108585048	108585138	-	P4htm
	SM9	108585751	108585936	-	P4htm
	SM9	108586874	108587036	-	P4htm
	SM9	108587879	108587975	-	P4htm
	SM9	108588674	108588864	-	P4htm
	SM9	108601963	108602044	-	P4htm
	SM9	108602272	108602664	-	P4htm
	SM9	108608012	108610223	-	Arih2
	SM9	108610404	108610487	-	Arih2
	SM9	108612359	108612427	-	Arih2
	SM9	108612980	108613123	-	Arih2
	SM9	108613673	108613824	-	Arih2
	SM9	108614849	108614870	-	Arih2
	SM9	108614968	108615018	-	Arih2
	SM9	108616704	108616821	-	Arih2
	SM9	108618783	108618892	-	Arih2
	SM9	108620082	108620203	-	Arih2
	SM9	108621735	108621885	-	Arih2
	SM9	108622429	108622492	-	Arih2
	SM9	108625112	108625179	-	Arih2
	SM9	108649068	108649410	-	Arih2
	SM9	108649975	108650036	-	Arih2
	SM9	108653882	108655995	+	Gm10621
	SM9	108654271	108654422	-	Arih2
	SM9	108658659	108658779	-	Gm26298
	SM9	108667157	108667399	+	Slc25a20
	SM9	108674844	108674936	+	Slc25a20
	SM9	108677498	108677625	+	Slc25a20
	SM9	108682676	108682766	+	Slc25a20
	SM9	108685178	108685295	+	Slc25a20
	SM9	108687060	108687132	+	Slc25a20
	SM9	108687435	108687544	+	Slc25a20
	SM9	108688137	108688261	+	Slc25a20
	SM9	108688920	108689730	+	Slc25a20
	SM9	108697238	108697807	+	Prkar2a
	SM9	108719356	108719391	+	Prkar2a
	SM9	108721946	108721998	+	Prkar2a
	SM9	108724290	108724373	+	Prkar2a
	SM9	108733257	108733363	+	Prkar2a
	SM9	108738193	108738346	+	Prkar2a
	SM9	108743835	108743941	-	Gm24259
	SM9	108745519	108745620	+	Prkar2a
	SM9	108745772	108745846	+	Prkar2a
	SM9	108749316	108749381	+	Prkar2a
	SM9	108750568	108750709	+	Prkar2a
	SM9	108751963	108754614	+	Prkar2a
	SM9	108800356	108800501	-	Gm23034
	SM9	108801107	108801509	+	Ip6k2
	SM9	108803223	108803291	+	Ip6k2
	SM9	108803384	108803606	+	Ip6k2
	SM9	108804355	108804530	+	Ip6k2
	SM9	108809655	108809830	+	Ip6k2
	SM9	108810651	108811445	+	Ip6k2
	SM9	108813492	108813766	+	Nckipsd
	SM9	108816158	108816267	+	Nckipsd
	SM9	108816661	108816865	+	Nckipsd
	SM9	108816991	108817081	+	Nckipsd
	SM9	108817331	108817821	+	Nckipsd
	SM9	108819061	108819231	+	Nckipsd
	SM9	108819377	108819463	+	Nckipsd
	SM9	108819542	108819680	+	Nckipsd
	SM9	108819779	108819859	+	Nckipsd
	SM9	108820040	108820168	+	Nckipsd
	SM9	108820274	108820366	+	Nckipsd
	SM9	108820461	108820633	+	Nckipsd
	SM9	108822656	108823480	+	Nckipsd
	SM9	108831416	108835136	+	Celsr3
	SM9	108836774	108837424	+	Celsr3
	SM9	108837790	108838009	+	Celsr3
	SM9	108838261	108838376	+	Celsr3
	SM9	108838749	108838837	+	Celsr3
	SM9	108838950	108839107	+	Celsr3
	SM9	108839645	108839808	+	Celsr3
	SM9	108840097	108840222	+	Celsr3
	SM9	108840317	108840486	+	Celsr3
	SM9	108840883	108841068	+	Celsr3
	SM9	108841627	108841743	+	Celsr3
	SM9	108842089	108842260	+	Celsr3
	SM9	108842414	108842555	+	Celsr3
	SM9	108842652	108842772	+	Celsr3
	SM9	108843064	108843247	+	Celsr3
	SM9	108843561	108843662	+	Celsr3
	SM9	108845097	108845191	+	Celsr3
	SM9	108845389	108845598	+	Celsr3
	SM9	108845852	108846047	+	Celsr3
	SM9	108846288	108846443	+	Celsr3
	SM9	108846778	108846949	+	Celsr3
	SM9	108847589	108847756	+	Celsr3
	SM9	108847970	108848096	+	Celsr3
	SM9	108848190	108848396	+	Celsr3
	SM9	108848640	108848814	+	Celsr3
	SM9	108849022	108849134	+	Celsr3
	SM9	108849559	108849659	+	Celsr3
	SM9	108849559	108849659	+	Gm23156
	SM9	108850141	108850264	+	Celsr3
	SM9	108850798	108850914	+	Celsr3
	SM9	108851010	108851158	+	Celsr3
	SM9	108851416	108851525	+	Celsr3
	SM9	108851804	108851962	+	Celsr3
	SM9	108852641	108852841	+	Celsr3
	SM9	108853692	108854571	+	Celsr3
	SM9	108856397	108858059	+	Celsr3
	SM9	108859133	108859282	+	Slc26a6
	SM9	108860873	108861038	+	Slc26a6
	SM9	108861119	108861258	+	Slc26a6
	SM9	108861428	108861538	+	Slc26a6
	SM9	108861772	108861920	+	Slc26a6
	SM9	108862037	108862201	+	Slc26a6
	SM9	108862288	108862440	+	Slc26a6
	SM9	108862762	108862844	+	Slc26a6
	SM9	108862921	108863068	+	Slc26a6
	SM9	108863294	108863407	+	Slc26a6
	SM9	108863528	108863605	+	Slc26a6
	SM9	108863921	108864016	+	Slc26a6
	SM9	108864098	108864204	+	Slc26a6
	SM9	108864384	108864453	+	Slc26a6
	SM9	108865700	108865792	+	Slc26a6
	SM9	108865895	108865999	+	Slc26a6
	SM9	108866395	108866487	+	Slc26a6
	SM9	108866798	108866872	+	Slc26a6
	SM9	108866874	108866956	+	Slc26a6
	SM9	108867179	108867205	+	Slc26a6
	SM9	108917460	108917655	+	Slc26a6
	SM9	108919716	108920054	+	Tmem89
	SM9	108920462	108920660	+	Tmem89
	SM9	108941757	108941896	+	Uqcrc1
	SM9	108942125	108942265	+	Uqcrc1
	SM9	108947192	108947278	+	Uqcrc1
	SM9	108949152	108949281	+	Uqcrc1
	SM9	108949798	108949996	+	Uqcrc1
	SM9	108950468	108950547	+	Uqcrc1
	SM9	108952045	108952160	+	Uqcrc1
	SM9	108952443	108952586	+	Uqcrc1
	SM9	108952705	108952865	+	Uqcrc1
	SM9	108952963	108953048	+	Uqcrc1
	SM9	108953652	108953740	+	Uqcrc1
	SM9	108954046	108954121	+	Uqcrc1
	SM9	108954542	108954747	+	Uqcrc1
	SM9	108958689	108958739	+	Col7a1
	SM9	108958847	108958935	+	Col7a1
	SM9	108959433	108959613	+	Col7a1
	SM9	108960299	108960458	+	Col7a1
	SM9	108960547	108960640	+	Col7a1
	SM9	108960733	108960894	+	Col7a1
	SM9	108960996	108961159	+	Col7a1
	SM9	108961234	108961363	+	Col7a1
	SM9	108961466	108961582	+	Col7a1
	SM9	108961665	108961811	+	Col7a1
	SM9	108961897	108962013	+	Col7a1
	SM9	108962091	108962240	+	Col7a1
	SM9	108962318	108962446	+	Col7a1
	SM9	108963196	108963339	+	Col7a1
	SM9	108963428	108963553	+	Col7a1
	SM9	108963667	108963810	+	Col7a1
	SM9	108964338	108964457	+	Col7a1
	SM9	108964592	108964735	+	Col7a1
	SM9	108965037	108965162	+	Col7a1
	SM9	108965266	108965412	+	Col7a1
	SM9	108965615	108965737	+	Col7a1
	SM9	108966053	108966199	+	Col7a1
	SM9	108966447	108966581	+	Col7a1
	SM9	108966656	108966802	+	Col7a1
	SM9	108966881	108967017	+	Col7a1
	SM9	108967258	108967384	+	Col7a1
	SM9	108967467	108967613	+	Col7a1
	SM9	108967701	108967873	+	Col7a1
	SM9	108967966	108968001	+	Col7a1
	SM9	108968086	108968112	+	Col7a1
	SM9	108968204	108968248	+	Col7a1
	SM9	108968319	108968381	+	Col7a1
	SM9	108968989	108969060	+	Col7a1
	SM9	108969151	108969186	+	Col7a1
	SM9	108969322	108969357	+	Col7a1
	SM9	108969514	108969585	+	Col7a1
	SM9	108969688	108969765	+	Col7a1
	SM9	108970151	108970177	+	Col7a1
	SM9	108970259	108970312	+	Col7a1
	SM9	108970402	108970464	+	Col7a1
	SM9	108970539	108970598	+	Col7a1
	SM9	108970680	108970715	+	Col7a1
	SM9	108970912	108970956	+	Col7a1
	SM9	108971028	108971063	+	Col7a1
	SM9	108971404	108971448	+	Col7a1
	SM9	108971537	108971572	+	Col7a1
	SM9	108971673	108971705	+	Col7a1
	SM9	108972095	108972127	+	Col7a1
	SM9	108972273	108972326	+	Col7a1
	SM9	108972406	108972465	+	Col7a1
	SM9	108972559	108972594	+	Col7a1
	SM9	108972706	108972786	+	Col7a1
	SM9	108972872	108973151	+	Col7a1
	SM9	108973405	108973476	+	Col7a1
	SM9	108973696	108973740	+	Col7a1
	SM9	108973978	108974004	+	Col7a1
	SM9	108974202	108974231	+	Col7a1
	SM9	108974363	108974434	+	Col7a1
	SM9	108974524	108974559	+	Col7a1
	SM9	108974635	108974670	+	Col7a1
	SM9	108974760	108974840	+	Col7a1
	SM9	108975023	108975104	+	Col7a1
	SM9	108975023	108975104	+	Mir711
	SM9	108975456	108975518	+	Col7a1
	SM9	108975603	108975647	+	Col7a1
	SM9	108976554	108976589	+	Col7a1
	SM9	108976660	108976695	+	Col7a1
	SM9	108976803	108976898	+	Col7a1
	SM9	108977013	108977048	+	Col7a1
	SM9	108977140	108977175	+	Col7a1
	SM9	108977294	108977341	+	Col7a1
	SM9	108977628	108977663	+	Col7a1
	SM9	108977791	108977913	+	Col7a1
	SM9	108978000	108978200	+	Col7a1
	SM9	108978293	108978328	+	Col7a1
	SM9	108978408	108978461	+	Col7a1
	SM9	108978610	108978678	+	Col7a1
	SM9	108978753	108978797	+	Col7a1
	SM9	108978914	108978976	+	Col7a1
	SM9	108979166	108979210	+	Col7a1
	SM9	108979522	108979557	+	Col7a1
	SM9	108979674	108979709	+	Col7a1
	SM9	108979865	108979909	+	Col7a1
	SM9	108980024	108980056	+	Col7a1
	SM9	108980130	108980192	+	Col7a1
	SM9	108980311	108980346	+	Col7a1
	SM9	108980427	108980507	+	Col7a1
	SM9	108980634	108980702	+	Col7a1
	SM9	108980824	108981182	+	Col7a1
	SM9	108981272	108981316	+	Col7a1
	SM9	108982181	108982290	+	Col7a1
	SM9	108982300	108982359	+	Col7a1
	SM9	108982466	108982573	+	Col7a1
	SM9	108982744	108982815	+	Col7a1
	SM9	108982922	108982957	+	Col7a1
	SM9	108983054	108983113	+	Col7a1
	SM9	108983219	108983263	+	Col7a1
	SM9	108983451	108983486	+	Col7a1
	SM9	108983599	108983634	+	Col7a1
	SM9	108983712	108983768	+	Col7a1
	SM9	108983922	108983993	+	Col7a1
	SM9	108984315	108984386	+	Col7a1
	SM9	108984596	108984631	+	Col7a1
	SM9	108984900	108984980	+	Col7a1
	SM9	108985308	108985361	+	Col7a1
	SM9	108985626	108985679	+	Col7a1
	SM9	108985757	108985819	+	Col7a1
	SM9	108986163	108986225	+	Col7a1
	SM9	108986329	108986445	+	Col7a1
	SM9	108987401	108987478	+	Col7a1
	SM9	108987571	108987624	+	Col7a1
	SM9	108987775	108987823	+	Col7a1
	SM9	108987988	108988467	+	Col7a1
	SM9	108988620	108988706	+	Col7a1
	SM9	108988890	108989018	+	Col7a1
	SM9	108989119	108989313	+	Col7a1
	SM9	108989603	108989976	+	Col7a1
	SM9	108991264	108992265	+	Ucn2
	SM9	108997007	108997217	+	Pfkfb4
	SM9	109003947	109004080	+	Pfkfb4
	SM9	109004218	109004374	+	Pfkfb4
	SM9	109010677	109010743	+	Pfkfb4
	SM9	109012389	109012463	+	Pfkfb4
	SM9	109012797	109012853	+	Pfkfb4
	SM9	109013417	109013575	+	Pfkfb4
	SM9	109015447	109015761	+	Pfkfb4
	SM9	109016263	109016409	+	Pfkfb4
	SM9	109022485	109022698	+	Pfkfb4
	SM9	109030158	109030262	+	Pfkfb4
	SM9	109030587	109030749	+	Pfkfb4
	SM9	109032631	109032760	+	Pfkfb4
	SM9	109032856	109032918	+	Pfkfb4
	SM9	109034005	109034069	+	Pfkfb4
	SM9	109035440	109037334	+	Pfkfb4
	SM9	109043677	109043876	+	Shisa5
	SM9	109045528	109045596	+	Shisa5
	SM9	109045718	109046138	+	Shisa5
	SM9	109056208	109056247	+	Shisa5
	SM9	109056269	109056565	+	Shisa5
	SM9	109057966	109058092	+	Shisa5
	SM9	109059975	109060375	+	Shisa5
	SM9	109061090	109061663	+	Shisa5
	SM9	109061762	109062836	+	Shisa5
	SM9	109063045	109065020	-	Atrip
	SM9	109063045	109065020	-	Trex1
	SM9	109065375	109065624	-	Atrip
	SM9	109065375	109065624	-	Trex1
	SM9	109065741	109065821	-	Atrip
	SM9	109066222	109066313	-	Atrip
	SM9	109066644	109066974	-	Atrip
	SM9	109070240	109070911	-	Atrip
	SM9	109071078	109071204	-	Atrip
	SM9	109072141	109072242	-	Atrip
	SM9	109072588	109073033	-	Atrip
	SM9	109074401	109074641	-	Atrip
	SM9	109076838	109077008	-	Atrip
	SM9	109077734	109077864	-	Atrip
	SM9	109078786	109079251	-	Atrip
	SM9	109083116	109083555	-	Tma7
	SM9	109087132	109087219	-	Tma7
	SM9	109087300	109087355	-	Tma7
	SM9	109087456	109087510	-	Tma7
	SM9	109087625	109087696	+	Ccdc51
	SM9	109094477	109094787	+	Ccdc51
	SM9	109095977	109096141	+	Ccdc51
	SM9	109096651	109098499	+	Ccdc51
	SM9	109098985	109100977	-	Gm7628
	SM9	109100581	109100790	+	Plxnb1
	SM9	109101097	109101347	+	Plxnb1
	SM9	109101855	109101959	+	Plxnb1
	SM9	109102921	109102941	-	Gm7628
	SM9	109104418	109104470	+	Plxnb1
	SM9	109105219	109106331	+	Plxnb1
	SM9	109107183	109107365	+	Plxnb1
	SM9	109107736	109107864	+	Plxnb1
	SM9	109107989	109108089	+	Plxnb1
	SM9	109108377	109108509	+	Plxnb1
	SM9	109108775	109108931	+	Plxnb1
	SM9	109109190	109109298	+	Plxnb1
	SM9	109109385	109109493	+	Plxnb1
	SM9	109109896	109110570	+	Plxnb1
	SM9	109110753	109110875	+	Plxnb1
	SM9	109111078	109111200	+	Plxnb1
	SM9	109111423	109111516	+	Plxnb1
	SM9	109111603	109111775	+	Plxnb1
	SM9	109111922	109112073	+	Plxnb1
	SM9	109113283	109113388	+	Plxnb1
	SM9	109113569	109113705	+	Plxnb1
	SM9	109113961	109114137	+	Plxnb1
	SM9	109114330	109114459	+	Plxnb1
	SM9	109114652	109114894	+	Plxnb1
	SM9	109115512	109115688	+	Plxnb1
	SM9	109115765	109115913	+	Plxnb1
	SM9	109116620	109116720	+	Plxnb1
	SM9	109116809	109117026	+	Plxnb1
	SM9	109117123	109117301	+	Plxnb1
	SM9	109117425	109117491	+	Plxnb1
	SM9	109117667	109117813	+	Plxnb1
	SM9	109118446	109118614	+	Plxnb1
	SM9	109118803	109118906	+	Plxnb1
	SM9	109118982	109119066	+	Plxnb1
	SM9	109119410	109119582	+	Plxnb1
	SM9	109119739	109119899	+	Plxnb1
	SM9	109119985	109120132	+	Plxnb1
	SM9	109120669	109120733	+	Plxnb1
	SM9	109120857	109120932	+	Plxnb1
	SM9	109121745	109121819	+	Plxnb1
	SM9	109123002	109125073	+	Plxnb1
	SM9	109144616	109144773	-	Fbxw21
	SM9	109147525	109148564	-	Fbxw21
	SM9	109148857	109149035	-	Fbxw21
	SM9	109150622	109150832	-	Fbxw21
	SM9	109151709	109151888	-	Fbxw21
	SM9	109153181	109153390	-	Fbxw21
	SM9	109161464	109161582	-	Fbxw21
	SM9	109162688	109162851	-	Fbxw21
	SM9	109163046	109163083	-	Fbxw21
	SM9	109167070	109167211	-	Fbxw21
	SM9	109184397	109184554	-	Fbxw13
	SM9	109186150	109186274	-	Fbxw13
	SM9	109186569	109186747	-	Fbxw13
	SM9	109188177	109188387	-	Fbxw13
	SM9	109189258	109189416	-	Fbxw13
	SM9	109190417	109190626	-	Fbxw13
	SM9	109197837	109197955	-	Fbxw13
	SM9	109199853	109200016	-	Fbxw13
	SM9	109200206	109200243	-	Fbxw13
	SM9	109200663	109200690	-	Fbxw13
	SM9	109201024	109201145	-	Fbxw13
	SM9	109222596	109222759	-	Fbxw20
	SM9	109225508	109226550	-	Fbxw20
	SM9	109226834	109227012	-	Fbxw20
	SM9	109228438	109228648	-	Fbxw20
	SM9	109229521	109229679	-	Fbxw20
	SM9	109231024	109231233	-	Fbxw20
	SM9	109237434	109237552	-	Fbxw20
	SM9	109238630	109238793	-	Fbxw20
	SM9	109238985	109239412	-	Fbxw20
	SM9	109239778	109239919	-	Fbxw20
	SM9	109276003	109276456	-	Fbxw14
	SM9	109279198	109279322	-	Fbxw14
	SM9	109279609	109279787	-	Fbxw14
	SM9	109281272	109281482	-	Fbxw14
	SM9	109282355	109282513	-	Fbxw14
	SM9	109283851	109284063	-	Fbxw14
	SM9	109289418	109289709	-	Fbxw14
	SM9	109290420	109290535	-	Fbxw14
	SM9	109291576	109291739	-	Fbxw14
	SM9	109291930	109291967	-	Fbxw14
	SM9	109292717	109292843	-	Fbxw14
	SM9	109300710	109300816	-	Gm22821
	SM9	109328048	109328393	-	Fbxw28
	SM9	109328402	109328560	-	Fbxw28
	SM9	109331284	109331408	-	Fbxw28
	SM9	109331695	109331873	-	Fbxw28
	SM9	109333353	109333563	-	Fbxw28
	SM9	109334440	109334598	-	Fbxw28
	SM9	109335921	109336133	-	Fbxw28
	SM9	109342436	109342551	-	Fbxw28
	SM9	109343561	109343724	-	Fbxw28
	SM9	109343915	109343952	-	Fbxw28
	SM9	109344698	109344824	-	Fbxw28
	SM9	109352688	109352794	-	Gm25484
	SM9	109363393	109363499	-	Gm24641
	SM9	109383572	109384067	-	Fbxw22
	SM9	109386810	109386934	-	Fbxw22
	SM9	109387225	109387403	-	Fbxw22
	SM9	109389059	109389269	-	Fbxw22
	SM9	109390138	109390296	-	Fbxw22
	SM9	109391729	109391938	-	Fbxw22
	SM9	109407139	109407257	-	Fbxw22
	SM9	109408205	109408368	-	Fbxw22
	SM9	109408557	109408594	-	Fbxw22
	SM9	109409343	109409465	-	Fbxw22
	SM9	109437492	109437674	-	Fbxw16
	SM9	109441336	109441460	-	Fbxw16
	SM9	109441750	109441928	-	Fbxw16
	SM9	109443342	109443552	-	Fbxw16
	SM9	109444712	109444870	-	Fbxw16
	SM9	109446222	109446431	-	Fbxw16
	SM9	109451725	109451843	-	Fbxw16
	SM9	109452963	109453126	-	Fbxw16
	SM9	109453321	109453358	-	Fbxw16
	SM9	109454196	109454317	-	Fbxw16
	SM9	109483749	109483913	-	Fbxw19
	SM9	109486737	109486861	-	Fbxw19
	SM9	109487149	109487327	-	Fbxw19
	SM9	109488466	109488676	-	Fbxw19
	SM9	109489528	109489686	-	Fbxw19
	SM9	109491051	109491260	-	Fbxw19
	SM9	109498669	109498787	-	Fbxw19
	SM9	109499793	109499956	-	Fbxw19
	SM9	109500151	109500188	-	Fbxw19
	SM9	109500937	109501054	-	Fbxw19
	SM9	109557756	109557921	-	Fbxw15
	SM9	109560299	109560423	-	Fbxw15
	SM9	109560713	109560891	-	Fbxw15
	SM9	109562231	109562441	-	Fbxw15
	SM9	109563298	109563456	-	Fbxw15
	SM9	109564873	109565082	-	Fbxw15
	SM9	109570487	109570605	-	Fbxw15
	SM9	109571918	109572081	-	Fbxw15
	SM9	109572265	109572302	-	Fbxw15
	SM9	109573293	109573414	-	Fbxw15
	SM9	109606269	109606431	-	Fbxw24
	SM9	109610098	109610222	-	Fbxw24
	SM9	109610513	109610691	-	Fbxw24
	SM9	109612124	109612334	-	Fbxw24
	SM9	109613190	109613348	-	Fbxw24
	SM9	109615037	109615246	-	Fbxw24
	SM9	109628667	109628785	-	Fbxw24
	SM9	109629937	109630100	-	Fbxw24
	SM9	109630295	109630332	-	Fbxw24
	SM9	109631091	109631211	-	Fbxw24
	SM9	109650272	109650435	-	Fbxw25
	SM9	109654763	109654887	-	Fbxw25
	SM9	109655179	109655357	-	Fbxw25
	SM9	109656787	109656997	-	Fbxw25
	SM9	109658003	109658161	-	Fbxw25
	SM9	109659686	109659895	-	Fbxw25
	SM9	109667199	109667317	-	Fbxw25
	SM9	109668543	109668706	-	Fbxw25
	SM9	109668901	109668938	-	Fbxw25
	SM9	109669699	109669819	-	Fbxw25
	SM9	109681880	109682043	-	Fbxw18
	SM9	109693457	109693581	-	Fbxw18
	SM9	109693865	109694043	-	Fbxw18
	SM9	109695564	109695774	-	Fbxw18
	SM9	109696628	109696786	-	Fbxw18
	SM9	109698296	109698505	-	Fbxw18
	SM9	109705193	109705311	-	Fbxw18
	SM9	109706364	109706527	-	Fbxw18
	SM9	109706714	109706751	-	Fbxw18
	SM9	109707674	109707823	-	Fbxw18
	SM9	109722689	109723179	-	Fbxw26
	SM9	109726783	109726907	-	Fbxw26
	SM9	109727178	109727356	-	Fbxw26
	SM9	109728836	109729046	-	Fbxw26
	SM9	109729912	109730070	-	Fbxw26
	SM9	109737626	109737835	-	Fbxw26
	SM9	109748785	109748903	-	Fbxw26
	SM9	109749912	109750075	-	Fbxw26
	SM9	109750270	109750307	-	Fbxw26
	SM9	109751087	109751210	-	Fbxw26
	SM9	109817361	109817413	+	Spink8
	SM9	109821646	109821903	+	Spink8
	SM9	109824289	109824344	+	Spink8
	SM9	109825650	109825771	+	Spink8
	SM9	109829578	109829620	+	Spink8
	SM9	109831441	109831702	+	Spink8
	SM9	109833012	109836498	-	3000002C10Rik
	SM9	109837282	109837775	-	3000002C10Rik
	SM9	109837818	109837957	+	Nme6
	SM9	109838099	109838658	+	Nme6
	SM9	109840339	109840693	+	Nme6
	SM9	109844672	109844779	+	Nme6
	SM9	109846544	109846647	+	Nme6
	SM9	109846995	109847155	+	Nme6
	SM9	109847520	109848184	+	Nme6
	SM9	109852443	109852649	-	Camp
	SM9	109853460	109853531	-	Camp
	SM9	109853669	109853776	-	Camp
	SM9	109854311	109854524	-	Camp
	SM9	109880615	109881195	+	Cdc25a
	SM9	109882195	109882268	+	Cdc25a
	SM9	109883317	109883359	+	Cdc25a
	SM9	109884280	109884316	+	Cdc25a
	SM9	109884883	109884984	+	Cdc25a
	SM9	109886522	109886626	+	Cdc25a
	SM9	109888538	109888663	+	Cdc25a
	SM9	109889168	109889242	+	Cdc25a
	SM9	109889392	109889559	+	Cdc25a
	SM9	109892297	109892395	+	Cdc25a
	SM9	109893923	109893985	+	Cdc25a
	SM9	109894081	109894179	+	Cdc25a
	SM9	109894760	109894890	+	Cdc25a
	SM9	109896794	109896905	+	Cdc25a
	SM9	109897128	109898937	+	Cdc25a
	SM9	109936508	109936990	+	Map4
	SM9	109972750	109973045	-	Gm25234
	SM9	109983907	109984148	+	Map4
	SM9	110004815	110004883	+	Map4
	SM9	110007789	110010827	+	Map4
	SM9	110031154	110031276	+	Map4
	SM9	110032732	110032845	+	Map4
	SM9	110037152	110037286	+	Map4
	SM9	110039426	110040559	+	Map4
	SM9	110041795	110041908	+	Map4
	SM9	110042341	110045520	+	Map4
	SM9	110057101	110058575	+	Map4
	SM9	110068070	110068176	+	Map4
	SM9	110069281	110069502	+	Map4
	SM9	110072538	110072721	+	Map4
	SM9	110073577	110073636	+	Map4
	SM9	110073746	110074038	+	Map4
	SM9	110076079	110076192	+	Map4
	SM9	110077666	110077758	+	Map4
	SM9	110083056	110083137	+	Map4
	SM9	110084834	110084949	+	Map4
	SM9	110086474	110086663	+	Map4
	SM9	110086788	110089000	+	Map4
	SM9	110089373	110089699	-	Dhx30
	SM9	110089782	110089921	-	Dhx30
	SM9	110090003	110090106	-	Dhx30
	SM9	110090198	110090355	-	Dhx30
	SM9	110090465	110090624	-	Dhx30
	SM9	110090738	110091084	-	Dhx30
	SM9	110091173	110091379	-	Dhx30
	SM9	110091584	110091759	-	Dhx30
	SM9	110091985	110092248	-	Dhx30
	SM9	110092483	110093758	-	Dhx30
	SM9	110094854	110096621	-	Dhx30
	SM9	110097369	110098212	-	Dhx30
	SM9	110102142	110102252	-	Dhx30
	SM9	110103782	110103912	-	Dhx30
	SM9	110105867	110106138	-	Dhx30
	SM9	110112992	110113020	-	Dhx30
	SM9	110114077	110115046	-	Dhx30
	SM9	110115055	110115647	-	Dhx30
	SM9	110118022	110118141	-	Dhx30
	SM9	110120087	110120633	-	Dhx30
	SM9	110121729	110122354	-	Dhx30
	SM9	110122409	110122881	-	Dhx30
	SM9	110122754	110124967	+	Gm10615
	SM9	110126731	110126856	-	Gm23377
	SM9	110137088	110137359	+	Smarcc1
	SM9	110140620	110140739	+	Smarcc1
	SM9	110144600	110144685	+	Smarcc1
	SM9	110152097	110152178	+	Smarcc1
	SM9	110154983	110155075	+	Smarcc1
	SM9	110158825	110158894	+	Smarcc1
	SM9	110162328	110162397	+	Smarcc1
	SM9	110169854	110169929	+	Smarcc1
	SM9	110172657	110172782	+	Smarcc1
	SM9	110175982	110176103	+	Smarcc1
	SM9	110178923	110179047	+	Smarcc1
	SM9	110180084	110180143	+	Smarcc1
	SM9	110182510	110182547	+	Smarcc1
	SM9	110187965	110188086	+	Smarcc1
	SM9	110188860	110189346	+	Smarcc1
	SM9	110190866	110190979	+	Smarcc1
	SM9	110191801	110191954	+	Smarcc1
	SM9	110192923	110193036	+	Smarcc1
	SM9	110195946	110196005	+	Smarcc1
	SM9	110201196	110201454	+	Smarcc1
	SM9	110202672	110202833	+	Smarcc1
	SM9	110207546	110207601	+	Smarcc1
	SM9	110209255	110209369	+	Smarcc1
	SM9	110211042	110211196	+	Smarcc1
	SM9	110218552	110218906	+	Smarcc1
	SM9	110226935	110227199	+	Smarcc1
	SM9	110239916	110240330	+	Smarcc1
	SM9	110241752	110241864	+	Smarcc1
	SM9	110242855	110245210	+	Smarcc1
	SM9	110248815	110250726	+	Cspg5
	SM9	110251327	110252422	+	Cspg5
	SM9	110255991	110256179	+	Cspg5
	SM9	110261177	110261333	+	Cspg5
	SM9	110267093	110267608	+	Cspg5
	SM9	110310225	110310382	+	Elp6
	SM9	110315128	110315206	+	Elp6
	SM9	110317602	110317672	+	Elp6
	SM9	110319009	110319127	+	Elp6
	SM9	110320784	110320985	+	Elp6
	SM9	110324603	110324749	+	Elp6
	SM9	110325848	110327125	+	Elp6
	SM9	110338316	110338377	+	Scap
	SM9	110338384	110338533	+	Scap
	SM9	110338578	110338794	+	Scap
	SM9	110349227	110349369	+	Scap
	SM9	110357974	110358344	+	Scap
	SM9	110366622	110366758	+	Scap
	SM9	110367399	110367528	+	Scap
	SM9	110377061	110380441	-	5830462I19Rik
	SM9	110377210	110377367	+	Scap
	SM9	110377989	110378209	+	Scap
	SM9	110378403	110378508	+	Scap
	SM9	110379010	110379182	+	Scap
	SM9	110379323	110379649	+	Scap
	SM9	110381574	110381706	+	Scap
	SM9	110382650	110382744	+	Scap
	SM9	110383304	110383453	+	Scap
	SM9	110383580	110383798	+	Scap
	SM9	110384467	110384843	+	Scap
	SM9	110385212	110385400	+	Scap
	SM9	110385505	110385706	+	Scap
	SM9	110385784	110385899	+	Scap
	SM9	110385983	110386496	+	Scap
	SM9	110386574	110386659	+	Scap
	SM9	110388560	110388642	+	Scap
	SM9	110388743	110388909	+	Scap
	SM9	110389077	110389157	+	Scap
	SM9	110389278	110389484	+	Scap
	SM9	110389567	110389957	+	Scap
	SM9	110390100	110390743	-	Ptpn23
	SM9	110390825	110390938	-	Ptpn23
	SM9	110391029	110391167	-	Ptpn23
	SM9	110391256	110391360	-	Ptpn23
	SM9	110391465	110391649	-	Ptpn23
	SM9	110391742	110393662	-	Ptpn23
	SM9	110393752	110393931	-	Ptpn23
	SM9	110394023	110394174	-	Ptpn23
	SM9	110394252	110394406	-	Ptpn23
	SM9	110394484	110394801	-	Ptpn23
	SM9	110395054	110395199	-	Ptpn23
	SM9	110395481	110395546	-	Ptpn23
	SM9	110395641	110395755	-	Ptpn23
	SM9	110395862	110395941	-	Ptpn23
	SM9	110396055	110396113	-	Ptpn23
	SM9	110396220	110396276	-	Ptpn23
	SM9	110396645	110396692	-	Ptpn23
	SM9	110396778	110396909	-	Ptpn23
	SM9	110396993	110397073	-	Ptpn23
	SM9	110397496	110397627	-	Ptpn23
	SM9	110397714	110397763	-	Ptpn23
	SM9	110398382	110398458	-	Ptpn23
	SM9	110398712	110398839	-	Ptpn23
	SM9	110403132	110403206	-	Ptpn23
	SM9	110413045	110413221	-	Ptpn23
	SM9	110424761	110425049	+	Ngp
	SM9	110425824	110425925	+	Ngp
	SM9	110426706	110426792	+	Ngp
	SM9	110427282	110428020	+	Ngp
	SM9	110430938	110434027	-	Klhl18
	SM9	110434956	110435067	-	Klhl18
	SM9	110437444	110437548	-	Klhl18
	SM9	110441021	110441258	-	Klhl18
	SM9	110442357	110442493	-	Klhl18
	SM9	110443908	110444068	-	Klhl18
	SM9	110451684	110452087	-	Klhl18
	SM9	110455730	110455870	-	Klhl18
	SM9	110460368	110460498	-	Klhl18
	SM9	110467153	110467491	-	Klhl18
	SM9	110481479	110481707	-	Klhl18
	SM9	110482007	110482127	+	Kif9
	SM9	110483012	110483254	+	Kif9
	SM9	110488074	110488171	+	Kif9
	SM9	110490048	110490213	+	Kif9
	SM9	110493554	110493660	+	Kif9
	SM9	110494854	110495078	+	Kif9
	SM9	110499420	110499503	+	Kif9
	SM9	110499610	110499702	+	Kif9
	SM9	110500829	110500976	+	Kif9
	SM9	110501935	110501999	+	Kif9
	SM9	110506625	110506702	+	Kif9
	SM9	110511233	110511301	+	Kif9
	SM9	110511701	110511805	+	Kif9
	SM9	110514498	110514553	+	Kif9
	SM9	110515421	110515511	+	Kif9
	SM9	110516361	110516494	+	Kif9
	SM9	110519467	110519661	+	Kif9
	SM9	110522543	110522757	+	Kif9
	SM9	110524085	110524261	+	Kif9
	SM9	110524550	110524665	+	Kif9
	SM9	110526310	110527181	+	Kif9
	SM9	110528777	110529490	+	Kif9
	SM9	110529934	110530229	+	Kif9
	SM9	110537647	110537802	+	Setd2
	SM9	110550350	110550365	+	Setd2
	SM9	110552259	110556544	+	Setd2
	SM9	110558153	110558284	+	Setd2
	SM9	110561338	110561466	+	Setd2
	SM9	110566166	110566298	+	Setd2
	SM9	110567987	110568064	+	Setd2
	SM9	110569621	110569718	+	Setd2
	SM9	110572758	110572992	+	Setd2
	SM9	110574727	110575785	+	Setd2
	SM9	110577003	110577122	+	Setd2
	SM9	110578668	110579330	+	Setd2
	SM9	110582178	110582394	+	Setd2
	SM9	110595444	110595492	+	Setd2
	SM9	110597455	110597635	+	Setd2
	SM9	110599147	110599816	+	Setd2
	SM9	110604175	110604309	+	Setd2
	SM9	110607179	110607318	+	Setd2
	SM9	110609176	110610164	+	Setd2
	SM9	110615054	110615105	+	Setd2
	SM9	110619926	110620006	+	Setd2
	SM9	110622490	110622591	+	Setd2
	SM9	110622874	110623689	+	Setd2
	SM9	110626194	110626794	-	Nradd
	SM9	110626897	110627039	-	Nradd
	SM9	110627129	110627318	-	Nradd
	SM9	110628144	110628292	-	Nradd
	SM9	110629372	110629450	-	Nradd
	SM9	110629846	110630283	-	Nbeal2
	SM9	110630386	110630521	-	Nbeal2
	SM9	110630791	110630939	-	Nbeal2
	SM9	110631020	110631178	-	Nbeal2
	SM9	110631274	110631390	-	Nbeal2
	SM9	110631593	110631687	-	Nbeal2
	SM9	110631790	110631962	-	Nbeal2
	SM9	110632135	110632244	-	Nbeal2
	SM9	110632326	110632415	-	Nbeal2
	SM9	110632864	110632980	-	Nbeal2
	SM9	110633049	110633146	-	Nbeal2
	SM9	110633244	110633361	-	Nbeal2
	SM9	110633451	110633806	-	Nbeal2
	SM9	110633935	110634075	-	Nbeal2
	SM9	110634173	110634725	-	Nbeal2
	SM9	110634827	110635143	-	Nbeal2
	SM9	110635247	110635410	-	Nbeal2
	SM9	110635841	110635976	-	Nbeal2
	SM9	110636058	110636182	-	Nbeal2
	SM9	110636399	110636556	-	Nbeal2
	SM9	110636677	110637263	-	Nbeal2
	SM9	110637347	110637484	-	Nbeal2
	SM9	110637792	110637951	-	Nbeal2
	SM9	110638034	110638212	-	Nbeal2
	SM9	110638739	110639254	-	Nbeal2
	SM9	110639421	110639527	-	Nbeal2
	SM9	110639677	110639929	-	Nbeal2
	SM9	110640103	110640261	-	Nbeal2
	SM9	110640355	110640508	-	Nbeal2
	SM9	110640671	110640773	-	Nbeal2
	SM9	110640918	110641077	-	Nbeal2
	SM9	110641352	110641485	-	Nbeal2
	SM9	110641619	110641793	-	Nbeal2
	SM9	110641948	110642040	-	Nbeal2
	SM9	110642132	110642214	-	Nbeal2
	SM9	110642421	110642742	-	Nbeal2
	SM9	110642936	110643055	-	Nbeal2
	SM9	110643149	110643281	-	Nbeal2
	SM9	110643362	110643963	-	Nbeal2
	SM9	110644351	110644449	-	Nbeal2
	SM9	110644837	110644920	-	Nbeal2
	SM9	110646468	110646548	-	Nbeal2
	SM9	110646828	110646934	-	Nbeal2
	SM9	110647068	110647350	-	Nbeal2
	SM9	110647442	110647527	-	Nbeal2
	SM9	110648769	110648851	-	Nbeal2
	SM9	110649066	110649184	-	Nbeal2
	SM9	110649277	110649358	-	Nbeal2
	SM9	110649474	110649602	-	Nbeal2
	SM9	110649687	110649775	-	Nbeal2
	SM9	110650311	110650429	-	Nbeal2
	SM9	110658968	110659232	-	Nbeal2
	SM9	110661567	110661722	+	Ccdc12
	SM9	110697387	110697454	+	Ccdc12
	SM9	110713523	110713602	+	Ccdc12
	SM9	110714952	110715013	+	Ccdc12
	SM9	110715185	110715219	+	Ccdc12
	SM9	110716137	110716213	+	Ccdc12
	SM9	110716302	110716641	+	Ccdc12
	SM9	110727155	110727701	-	Pth1r
	SM9	110728653	110728694	-	Pth1r
	SM9	110728777	110728918	-	Pth1r
	SM9	110729466	110729560	-	Pth1r
	SM9	110729794	110729860	-	Pth1r
	SM9	110730180	110730240	-	Pth1r
	SM9	110731510	110731663	-	Pth1r
	SM9	110732037	110732232	-	Pth1r
	SM9	110732477	110732571	-	Pth1r
	SM9	110732744	110732862	-	Pth1r
	SM9	110732964	110733074	-	Pth1r
	SM9	110734660	110734794	-	Pth1r
	SM9	110736603	110736705	-	Pth1r
	SM9	110747290	110747674	-	Pth1r
	SM9	110748519	110748750	-	Pth1r
	SM9	110768712	110768966	+	Myl3
	SM9	110770927	110770997	+	Myl3
	SM9	110771222	110771280	+	Myl3
	SM9	110771545	110771572	+	Myl3
	SM9	110771687	110771836	+	Myl3
	SM9	110772973	110773146	+	Myl3
	SM9	110774066	110774244	+	Myl3
	SM9	110774480	110774869	+	Myl3
	SM9	110803225	110803448	+	Prss42
	SM9	110803752	110803908	+	Prss42
	SM9	110804198	110804460	+	Prss42
	SM9	110805850	110806010	+	Prss42
	SM9	110808035	110808784	+	Prss42
	SM9	110819064	110819418	+	Prss44
	SM9	110819669	110819825	+	Prss44
	SM9	110820362	110820621	+	Prss44
	SM9	110821486	110821640	+	Prss44
	SM9	110822158	110823068	+	Prss44
	SM9	110829371	110829596	+	Prss44
	SM9	110831763	110832198	+	Prss43
	SM9	110832399	110832647	+	Prss43
	SM9	110832829	110832988	+	Prss43
	SM9	110833596	110833858	+	Prss43
	SM9	110834458	110834618	+	Prss43
	SM9	110835855	110836580	+	Prss43
	SM9	110839666	110839817	+	Prss45
	SM9	110841152	110841178	+	Prss45
	SM9	110843518	110843665	+	Prss45
	SM9	110844115	110844389	+	Prss45
	SM9	110845480	110845643	+	Prss45
	SM9	110845938	110846406	+	Prss45
	SM9	110849599	110849727	+	Prss46
	SM9	110854624	110854890	+	Prss46
	SM9	110855082	110855344	+	Prss46
	SM9	110856400	110856563	+	Prss46
	SM9	110861085	110861607	+	Prss46
	SM9	110863052	110863544	+	Prss50
	SM9	110866334	110866496	+	Prss50
	SM9	110867336	110867619	+	Prss50
	SM9	110868803	110868969	+	Prss50
	SM9	110869366	110869713	+	Prss50
	SM9	110870795	110872042	-	Tmie
	SM9	110872541	110872690	-	Tmie
	SM9	110875724	110875841	-	Tmie
	SM9	110878892	110879122	-	Tmie
	SM9	110880725	110880936	-	Tmie
	SM9	110884364	110885207	-	Tmie
	SM9	110884964	110885323	+	Als2cl
	SM9	110885327	110885551	+	Als2cl
	SM9	110887808	110887917	+	Als2cl
	SM9	110889109	110889240	+	Als2cl
	SM9	110889962	110890160	+	Als2cl
	SM9	110890483	110890548	+	Als2cl
	SM9	110890878	110891043	+	Als2cl
	SM9	110891384	110891632	+	Als2cl
	SM9	110892387	110892506	+	Als2cl
	SM9	110893086	110893199	+	Als2cl
	SM9	110893573	110893631	+	Als2cl
	SM9	110893779	110893845	+	Als2cl
	SM9	110894198	110894394	+	Als2cl
	SM9	110894799	110894864	+	Als2cl
	SM9	110895177	110895275	+	Als2cl
	SM9	110895393	110895554	+	Als2cl
	SM9	110895874	110895985	+	Als2cl
	SM9	110896946	110897023	+	Als2cl
	SM9	110897886	110898016	+	Als2cl
	SM9	110899079	110899252	+	Als2cl
	SM9	110899388	110899484	+	Als2cl
	SM9	110899658	110899815	+	Als2cl
	SM9	110900376	110900441	+	Als2cl
	SM9	110900799	110900972	+	Als2cl
	SM9	110901738	110901780	+	Als2cl
	SM9	110902630	110902691	+	Als2cl
	SM9	110902816	110902965	+	Als2cl
	SM9	110903180	110903276	+	Als2cl
	SM9	110903550	110905664	+	Als2cl
	SM9	110919872	110920159	-	Gm590
	SM9	110921585	110921730	-	Gm590
	SM9	110921930	110921994	-	Gm590
	SM9	110930543	110930619	+	Gm24269
	SM9	110944744	110945953	-	Tdgf1
	SM9	110947457	110947566	-	Tdgf1
	SM9	110947658	110947772	-	Tdgf1
	SM9	110948280	110948381	-	Tdgf1
	SM9	110949311	110949363	-	Tdgf1
	SM9	110950944	110951278	-	Tdgf1
	SM9	110956676	110956807	+	Lrrc2
	SM9	110962973	110963119	+	Lrrc2
	SM9	110965981	110966188	+	Lrrc2
	SM9	110967702	110967858	+	Lrrc2
	SM9	110971604	110971740	+	Lrrc2
	SM9	110975173	110975318	+	Lrrc2
	SM9	110984631	110984786	+	Lrrc2
	SM9	110985991	110986127	+	Lrrc2
	SM9	110986795	110989210	+	Lrrc2
	SM9	110991015	110991857	-	Rtp3
	SM9	110992044	110992458	-	Rtp3
	SM9	110994597	110994763	-	Rtp3
	SM9	111009998	111010029	+	Gm10030
	SM9	111010032	111010075	+	Gm10030
	SM9	111011038	111011124	+	Gm10030
	SM9	111011529	111011616	+	Gm10030
	SM9	111011963	111012016	+	Gm10030
	SM9	111024456	111024532	+	Ltf
	SM9	111025997	111026157	+	Ltf
	SM9	111027074	111027182	+	Ltf
	SM9	111027429	111027611	+	Ltf
	SM9	111027982	111028129	+	Ltf
	SM9	111028704	111028759	+	Ltf
	SM9	111029527	111029705	+	Ltf
	SM9	111030141	111030315	+	Ltf
	SM9	111031118	111031272	+	Ltf
	SM9	111032473	111032563	+	Ltf
	SM9	111033586	111033633	+	Ltf
	SM9	111034675	111034830	+	Ltf
	SM9	111036154	111036295	+	Ltf
	SM9	111040874	111040941	+	Ltf
	SM9	111043935	111044119	+	Ltf
	SM9	111045457	111045646	+	Ltf
	SM9	111047277	111047895	+	Ltf
	SM9	111059955	111061559	-	Ccrl2
	SM9	111061887	111062390	-	Ccrl2
	SM9	111076336	111076688	-	Rpl31-ps19
	SM9	111080513	111080575	+	Gm26409
	SM9	111123220	111123498	+	Lrrfip2
	SM9	111124748	111124819	+	Lrrfip2
	SM9	111146305	111146447	+	Lrrfip2
	SM9	111166507	111166593	+	Lrrfip2
	SM9	111172409	111172453	+	Lrrfip2
	SM9	111193979	111194023	+	Lrrfip2
	SM9	111195385	111195501	+	Lrrfip2
	SM9	111204884	111205054	+	Lrrfip2
	SM9	111210973	111211065	+	Lrrfip2
	SM9	111219359	111219491	+	Lrrfip2
	SM9	111221147	111221196	+	Lrrfip2
	SM9	111224900	111225020	+	Lrrfip2
	SM9	111227376	111227455	+	Lrrfip2
	SM9	111228484	111228588	+	Lrrfip2
	SM9	111229168	111230886	+	Lrrfip2
	SM9	111233446	111233844	-	Mlh1
	SM9	111235058	111235555	-	Mlh1
	SM9	111236119	111236283	-	Mlh1
	SM9	111238541	111238604	-	Mlh1
	SM9	111241129	111241237	-	Mlh1
	SM9	111244945	111245093	-	Mlh1
	SM9	111246447	111246829	-	Mlh1
	SM9	111249814	111250089	-	Gm24860
	SM9	111252472	111252967	-	Mlh1
	SM9	111253098	111254535	-	Mlh1
	SM9	111258086	111258198	-	Mlh1
	SM9	111260850	111260938	-	Mlh1
	SM9	111261314	111261356	-	Mlh1
	SM9	111262097	111262227	-	Mlh1
	SM9	111262371	111262482	-	Mlh1
	SM9	111262614	111262705	-	Mlh1
	SM9	111263703	111263775	-	Mlh1
	SM9	111266693	111266766	-	Mlh1
	SM9	111270081	111270179	-	Mlh1
	SM9	111273432	111273522	-	Mlh1
	SM9	111276623	111276822	-	Mlh1
	SM9	111277059	111284303	+	Epm2aip1
	SM9	111316969	111317481	+	Trank1
	SM9	111338904	111339030	+	Trank1
	SM9	111348291	111348441	+	Trank1
	SM9	111350591	111350709	+	Trank1
	SM9	111352669	111352752	+	Trank1
	SM9	111352987	111353125	+	Trank1
	SM9	111354476	111354607	+	Trank1
	SM9	111357278	111357448	+	Trank1
	SM9	111367464	111367718	+	Trank1
	SM9	111369151	111369327	+	Trank1
	SM9	111369881	111372754	+	Trank1
	SM9	111378147	111378346	+	Trank1
	SM9	111378609	111378746	+	Trank1
	SM9	111382978	111383121	+	Trank1
	SM9	111384010	111384166	+	Trank1
	SM9	111388280	111388368	+	Trank1
	SM9	111391575	111391678	+	Trank1
	SM9	111391776	111391908	+	Trank1
	SM9	111394362	111394507	+	Trank1
	SM9	111395151	111398200	+	Trank1
	SM9	111398962	111399060	+	Trank1
	SM9	111399462	111400974	+	Trank1
	SM9	111444228	111444499	+	Dclk3
	SM9	111472673	111474510	+	Dclk3
	SM9	111487780	111487912	+	Dclk3
	SM9	111490080	111490247	+	Dclk3
	SM9	111493688	111494768	+	Dclk3
	SM9	111566576	111567866	-	Stac
	SM9	111577403	111577540	-	Stac
	SM9	111577640	111577691	-	Stac
	SM9	111593973	111594061	-	Stac
	SM9	111598888	111598952	-	Stac
	SM9	111607681	111607759	-	Stac
	SM9	111609227	111609342	-	Stac
	SM9	111610478	111610559	-	Stac
	SM9	111611987	111612087	-	Stac
	SM9	111619064	111619181	-	n-R5s90
	SM9	111639968	111640247	-	Stac
	SM9	111695181	111695531	-	Stac
	SM9	112070188	112071119	-	Arpp21
	SM9	112072258	112072406	-	Arpp21
	SM9	112121317	112121864	-	Arpp21
	SM9	112123729	112123812	-	Mir128-2
	SM9	112124280	112124406	-	Arpp21
	SM9	112129845	112130105	-	Arpp21
	SM9	112131540	112131644	-	Arpp21
	SM9	112132384	112132565	-	Arpp21
	SM9	112141559	112141786	-	Arpp21
	SM9	112148406	112148635	-	Arpp21
	SM9	112152520	112152579	-	Arpp21
	SM9	112154432	112154469	-	Arpp21
	SM9	112159560	112162895	-	Arpp21
	SM9	112166035	112166730	-	Arpp21
	SM9	112180677	112181332	-	Arpp21
	SM9	112182031	112182090	-	Arpp21
	SM9	112182755	112182833	-	Arpp21
	SM9	112184125	112184269	-	Arpp21
	SM9	112185129	112187916	-	Arpp21
	SM9	112188076	112188687	-	Arpp21
	SM9	112189372	112189413	-	Arpp21
	SM9	112190712	112190872	-	Arpp21
	SM9	112191024	112191065	-	Arpp21
	SM9	112191103	112191209	-	Arpp21
	SM9	112192584	112192621	-	Arpp21
	SM9	112192704	112193094	-	Arpp21
	SM9	112193238	112193588	-	Arpp21
	SM9	112209035	112211432	-	Arpp21
	SM9	112221736	112221800	-	Arpp21
	SM9	112222008	112222431	-	Arpp21
	SM9	112232668	112232760	+	2310075C17Rik
	SM9	112233099	112233331	+	2310075C17Rik
	SM9	112236736	112236991	-	Arpp21
	SM9	112237424	112237590	-	Arpp21
	SM9	112238181	112238715	-	Arpp21
	SM9	112238735	112238961	-	Arpp21
	SM9	112239366	112239466	+	2900079G21Rik
	SM9	112239399	112240105	-	Arpp21
	SM9	112239470	112239692	+	2900079G21Rik
	SM9	112240190	112241107	+	2900079G21Rik
	SM9	112240737	112241025	-	Arpp21
	SM9	112261670	112261845	+	2900079G21Rik
	SM9	112281690	112283310	+	2900079G21Rik
	SM9	112283649	112283796	+	2900079G21Rik
	SM9	112284338	112285428	+	2900079G21Rik
	SM9	112350434	112350483	+	2900079G21Rik
	SM9	112351633	112354019	+	2900079G21Rik
	SM9	112527614	112527745	+	Gm24957
	SM9	113408440	113408736	+	Gm22492
	SM9	113656617	113659980	-	Pdcd6ip
	SM9	113660443	113661080	-	Pdcd6ip
	SM9	113661959	113662167	-	Pdcd6ip
	SM9	113664508	113664798	-	Pdcd6ip
	SM9	113665819	113665953	-	Pdcd6ip
	SM9	113667142	113667390	-	Pdcd6ip
	SM9	113676630	113676799	-	Pdcd6ip
	SM9	113677576	113677687	-	Pdcd6ip
	SM9	113679200	113679377	-	Pdcd6ip
	SM9	113683174	113683297	-	Pdcd6ip
	SM9	113684564	113684658	-	Pdcd6ip
	SM9	113684805	113685027	-	Pdcd6ip
	SM9	113690163	113690294	-	Pdcd6ip
	SM9	113692369	113692581	-	Pdcd6ip
	SM9	113694433	113694586	-	Pdcd6ip
	SM9	113696311	113696438	-	Pdcd6ip
	SM9	113702352	113702423	-	Pdcd6ip
	SM9	113704815	113704869	-	Pdcd6ip
	SM9	113712735	113713095	-	Pdcd6ip
	SM9	113781019	113781135	-	Gm25059
	SM9	113817400	113817580	+	Clasp2
	SM9	113817956	113818102	+	Clasp2
	SM9	113839985	113840064	+	Clasp2
	SM9	113846369	113846461	+	Clasp2
	SM9	113848884	113849029	+	Clasp2
	SM9	113852513	113852648	+	Clasp2
	SM9	113853291	113853361	+	Clasp2
	SM9	113854929	113854988	+	Clasp2
	SM9	113856629	113856706	+	Clasp2
	SM9	113857429	113857596	+	Clasp2
	SM9	113858155	113858210	+	Clasp2
	SM9	113858979	113859152	+	Clasp2
	SM9	113863386	113863409	+	Clasp2
	SM9	113864925	113864942	+	Clasp2
	SM9	113866990	113867091	+	Clasp2
	SM9	113873352	113873522	+	Clasp2
	SM9	113875428	113875535	+	Clasp2
	SM9	113880055	113880117	+	Clasp2
	SM9	113881030	113881136	+	Clasp2
	SM9	113883544	113883567	+	Clasp2
	SM9	113884730	113884974	+	Clasp2
	SM9	113886476	113886539	+	Clasp2
	SM9	113891833	113891835	+	Clasp2
	SM9	113894761	113894924	+	Clasp2
	SM9	113897205	113897283	+	Clasp2
	SM9	113901460	113901603	+	Clasp2
	SM9	113904272	113904415	+	Clasp2
	SM9	113906307	113906413	+	Clasp2
	SM9	113908658	113908811	+	Clasp2
	SM9	113910817	113911045	+	Clasp2
	SM9	113913493	113913686	+	Clasp2
	SM9	113914222	113914350	+	Clasp2
	SM9	113916215	113916421	+	Clasp2
	SM9	113919943	113920059	+	Clasp2
	SM9	113922801	113924503	+	Clasp2
	SM9	113935737	113936022	+	Ubp1
	SM9	113936332	113936569	+	Ubp1
	SM9	113949651	113949802	+	Ubp1
	SM9	113956411	113956487	+	Ubp1
	SM9	113960766	113960871	+	Ubp1
	SM9	113961510	113961616	+	Ubp1
	SM9	113963401	113963553	+	Ubp1
	SM9	113963632	113963742	+	Ubp1
	SM9	113964179	113964286	+	Ubp1
	SM9	113968440	113968651	-	Fbxl2
	SM9	113969355	113969458	+	Ubp1
	SM9	113971038	113971092	+	Ubp1
	SM9	113971295	113971388	+	Ubp1
	SM9	113974129	113974219	+	Ubp1
	SM9	113974945	113975063	+	Ubp1
	SM9	113977554	113977696	+	Ubp1
	SM9	113978322	113978373	+	Ubp1
	SM9	113980149	113982002	+	Ubp1
	SM9	113981510	113983743	-	Fbxl2
	SM9	113984261	113984473	-	Fbxl2
	SM9	113988142	113988345	-	Fbxl2
	SM9	113988788	113988919	-	Fbxl2
	SM9	113989344	113989388	-	Fbxl2
	SM9	113990076	113990136	-	Fbxl2
	SM9	113991209	113991339	-	Fbxl2
	SM9	113993924	113993998	-	Fbxl2
	SM9	113994114	113994278	-	Fbxl2
	SM9	113995421	113995516	-	Fbxl2
	SM9	113995612	113995680	-	Fbxl2
	SM9	113996147	113996307	-	Fbxl2
	SM9	114005305	114005399	-	Fbxl2
	SM9	114007977	114008051	-	Fbxl2
	SM9	114008269	114008323	-	Fbxl2
	SM9	114008864	114009021	-	Fbxl2
	SM9	114022820	114022881	-	Fbxl2
	SM9	114031526	114031607	-	Fbxl2
	SM9	114050905	114051023	-	Fbxl2
	SM9	114062186	114062476	+	Susd5
	SM9	114068790	114068967	+	Susd5
	SM9	114073591	114073709	+	Susd5
	SM9	114087255	114087443	+	Susd5
	SM9	114100473	114103569	+	Susd5
	SM9	114281513	114283417	-	4921528I07Rik
	SM9	114284129	114284199	-	4921528I07Rik
	SM9	114304807	114304920	-	4921528I07Rik
	SM9	114306539	114306563	-	4921528I07Rik
	SM9	114307111	114307181	-	4921528I07Rik
	SM9	114309413	114309526	-	4921528I07Rik
	SM9	114311895	114311919	-	4921528I07Rik
	SM9	114312603	114312667	-	4921528I07Rik
	SM9	114315960	114316073	-	4921528I07Rik
	SM9	114318551	114318575	-	4921528I07Rik
	SM9	114319415	114319485	-	4921528I07Rik
	SM9	114321767	114321864	-	4921528I07Rik
	SM9	114334975	114335418	+	Bcl2a1c
	SM9	114373155	114373751	+	4930520O04Rik
	SM9	114373841	114376016	+	4930520O04Rik
	SM9	114379986	114380434	-	Crtap
	SM9	114381110	114382081	+	4930520O04Rik
	SM9	114382892	114383073	-	Crtap
	SM9	114384762	114384907	-	Crtap
	SM9	114386438	114386566	-	Crtap
	SM9	114389548	114389719	-	Crtap
	SM9	114391060	114391209	-	Crtap
	SM9	114394988	114395531	-	Crtap
	SM9	114405951	114406144	+	Glb1
	SM9	114405951	114406144	+	Tmppe
	SM9	114409392	114416071	+	Tmppe
	SM9	114421836	114422005	+	Glb1
	SM9	114425198	114425348	+	Glb1
	SM9	114426536	114426596	+	Glb1
	SM9	114428795	114428889	+	Glb1
	SM9	114435197	114435377	+	Glb1
	SM9	114439284	114439342	+	Glb1
	SM9	114442623	114442744	+	Glb1
	SM9	114442825	114442865	+	Glb1
	SM9	114447891	114448003	+	Glb1
	SM9	114455494	114455568	+	Glb1
	SM9	114459090	114459179	+	Glb1
	SM9	114461324	114461440	+	Glb1
	SM9	114464483	114464614	+	Glb1
	SM9	114468931	114469185	+	Glb1
	SM9	114478738	114479276	+	Glb1
	SM9	114495219	114497958	-	Ccr4
	SM9	114501401	114501447	-	Ccr4
	SM9	114512036	114518999	-	Trim71
	SM9	114520600	114521327	+	C130032M10Rik
	SM9	114520636	114520770	-	Trim71
	SM9	114529857	114530024	-	Trim71
	SM9	114567208	114569272	-	Trim71
	SM9	114590777	114591238	-	Cnot10
	SM9	114596415	114596591	-	Cnot10
	SM9	114598336	114598411	-	Cnot10
	SM9	114602378	114602505	-	Cnot10
	SM9	114602694	114602729	-	Cnot10
	SM9	114603604	114603734	-	Cnot10
	SM9	114606241	114606354	-	Cnot10
	SM9	114606987	114607091	-	Gm23232
	SM9	114615544	114615624	-	Cnot10
	SM9	114618523	114618699	-	Cnot10
	SM9	114619888	114620009	-	Cnot10
	SM9	114622691	114622893	-	Cnot10
	SM9	114624122	114624271	-	Cnot10
	SM9	114627744	114627861	-	Cnot10
	SM9	114630719	114630802	-	Cnot10
	SM9	114631296	114631382	-	Cnot10
	SM9	114632292	114632434	-	Cnot10
	SM9	114633906	114634056	-	Cnot10
	SM9	114636721	114636882	-	Cnot10
	SM9	114637576	114637670	-	Cnot10
	SM9	114644818	114645099	-	Cnot10
	SM9	114693689	114693926	+	Dync1li1
	SM9	114694108	114694181	+	Dync1li1
	SM9	114709953	114710069	+	Dync1li1
	SM9	114710906	114711136	+	Dync1li1
	SM9	114714044	114714213	+	Dync1li1
	SM9	114718409	114718502	+	Dync1li1
	SM9	114719993	114720128	+	Dync1li1
	SM9	114720499	114720610	+	Dync1li1
	SM9	114722762	114722821	+	Dync1li1
	SM9	114724757	114724801	+	Dync1li1
	SM9	114725448	114725568	+	Dync1li1
	SM9	114726604	114726756	+	Dync1li1
	SM9	114728152	114729201	+	Dync1li1
	SM9	114736102	114736272	+	Cmtm6
	SM9	114742082	114742258	+	Cmtm6
	SM9	114744958	114745056	+	Cmtm6
	SM9	114751338	114754242	+	Cmtm6
	SM9	114761736	114762190	-	Cmtm7
	SM9	114763704	114763785	-	Cmtm7
	SM9	114766806	114766904	-	Cmtm7
	SM9	114768118	114768291	-	Cmtm7
	SM9	114784992	114785203	+	Gm9888
	SM9	114786190	114786373	+	Gm9888
	SM9	114786560	114786885	-	Cmtm7
	SM9	114786581	114787149	+	Gm9888
	SM9	114794243	114794643	-	Cmtm8
	SM9	114795536	114795652	-	Cmtm8
	SM9	114800947	114801120	-	Cmtm8
	SM9	114843071	114843174	+	Gm23889
	SM9	114848675	114849046	-	Cmtm8
	SM9	114904173	114907334	-	Gpd1l
	SM9	114908178	114908598	-	Gpd1l
	SM9	114909600	114909833	-	Gpd1l
	SM9	114913724	114913860	-	Gpd1l
	SM9	114915660	114915772	-	Gpd1l
	SM9	114919101	114919239	-	Gpd1l
	SM9	114921736	114921876	-	Gpd1l
	SM9	114923872	114924109	-	Gpd1l
	SM9	114925282	114925459	-	Gpd1l
	SM9	114938452	114938752	-	Gpd1l
	SM9	114983300	114983692	+	Osbpl10
	SM9	114987135	114987475	-	Gm9846
	SM9	114995469	114995543	+	Osbpl10
	SM9	115003316	115003756	+	Osbpl10
	SM9	115021348	115021462	+	Osbpl10
	SM9	115059019	115059214	+	Osbpl10
	SM9	115066503	115066678	+	Osbpl10
	SM9	115071896	115071979	+	Osbpl10
	SM9	115093483	115093862	+	Osbpl10
	SM9	115114057	115114248	+	Osbpl10
	SM9	115125196	115125246	+	Osbpl10
	SM9	115171739	115171949	+	Osbpl10
	SM9	115180585	115180739	+	Osbpl10
	SM9	115185061	115185368	-	RP23-197K11.4
	SM9	115190463	115190715	-	RP23-197K11.4
	SM9	115200084	115200171	-	RP23-197K11.3
	SM9	115201352	115201526	-	RP23-197K11.3
	SM9	115205018	115205462	+	RP23-197K11.5
	SM9	115208340	115208514	+	RP23-197K11.5
	SM9	115212165	115212314	+	Osbpl10
	SM9	115221213	115223064	+	Osbpl10
	SM9	115228241	115228427	+	Osbpl10
	SM9	115231338	115231520	+	Osbpl10
	SM9	115234509	115234662	+	Osbpl10
	SM9	115236758	115236871	+	Osbpl10
	SM9	115247239	115248677	-	Stt3b
	SM9	115250677	115250889	-	Stt3b
	SM9	115253144	115253257	-	Stt3b
	SM9	115255419	115255592	-	Stt3b
	SM9	115256318	115256489	-	Stt3b
	SM9	115257138	115257325	-	Stt3b
	SM9	115258472	115258683	-	Stt3b
	SM9	115259428	115259582	-	Stt3b
	SM9	115260771	115260819	-	Stt3b
	SM9	115262072	115262218	-	Stt3b
	SM9	115263098	115263196	-	Stt3b
	SM9	115270729	115270828	-	Stt3b
	SM9	115271943	115272008	-	Stt3b
	SM9	115281300	115281587	-	Stt3b
	SM9	115285014	115285122	-	Stt3b
	SM9	115314397	115315066	-	Stt3b
	SM9	115386411	115386531	+	Mir467h
	SM9	115386552	115386670	+	Gm26303
	SM9	115386691	115386813	+	Gm25510
	SM9	115415902	115416021	-	Gm22243
	SM9	115442390	115443271	-	Gm5921
	SM9	115631216	115631334	-	n-R5s92
	SM9	115914070	115914129	+	Gadl1
	SM9	115941757	115941929	+	Gadl1
	SM9	115945889	115946015	+	Gadl1
	SM9	115948787	115948877	+	Gadl1
	SM9	115953274	115953380	+	Gadl1
	SM9	115954113	115954228	+	Gadl1
	SM9	115959187	115959266	+	Gadl1
	SM9	115959398	115959452	+	Gadl1
	SM9	115964973	115965089	+	Gadl1
	SM9	115970221	115970285	+	Gadl1
	SM9	115970858	115970939	+	Gadl1
	SM9	115995568	115997930	-	Gm16142
	SM9	116000647	116000780	-	Gm16142
	SM9	116006048	116006400	-	Gm16142
	SM9	116011106	116011305	+	Gadl1
	SM9	116026387	116026438	+	Gadl1
	SM9	116035348	116035437	+	Gadl1
	SM9	116045196	116045667	-	Gm9385
	SM9	116045506	116045819	+	Gadl1
	SM9	116078539	116080775	+	Gadl1
	SM9	116092297	116095156	-	Tgfbr2
	SM9	116097545	116097672	-	Tgfbr2
	SM9	116109633	116109774	-	Tgfbr2
	SM9	116114107	116114906	-	Tgfbr2
	SM9	116134423	116134613	-	Tgfbr2
	SM9	116136152	116136320	-	Tgfbr2
	SM9	116162879	116162953	-	Tgfbr2
	SM9	116179552	116179971	-	Tgfbr2
	SM9	116577346	116583298	-	Rbms3
	SM9	116587335	116587462	-	Rbms3
	SM9	116590616	116590693	-	Rbms3
	SM9	116632519	116632566	-	Rbms3
	SM9	116640981	116641091	-	Rbms3
	SM9	116682913	116683337	-	Rbms3
	SM9	116685778	116685874	-	Rbms3
	SM9	116700502	116700548	-	Rbms3
	SM9	116723939	116724045	-	Rbms3
	SM9	116810084	116810163	-	Rbms3
	SM9	116827410	116827567	-	Rbms3
	SM9	116852941	116853319	-	Rbms3
	SM9	116947825	116949125	-	Rbms3
	SM9	116964169	116964260	-	Rbms3
	SM9	117061467	117061525	-	Rbms3
	SM9	117063888	117064438	+	Gm18489
	SM9	117070257	117070618	+	Gm20397
	SM9	117114689	117114846	-	Rbms3
	SM9	117256166	117256309	-	Rbms3
	SM9	117256439	117257195	-	Rbms3
	SM9	117257248	117257550	+	Gm17396
	SM9	117258057	117259408	+	Gm17396
	SM9	117357105	117357278	-	Rbms3
	SM9	117407695	117408115	+	Gm20396
	SM9	117408735	117409058	+	Gm20396
	SM9	117634510	117634623	-	Rbms3
	SM9	117877854	117879160	+	AC165253.1
	SM9	117880710	117880980	-	Zcwpw2
	SM9	117882553	117883604	+	AC165253.1
	SM9	117884363	117885912	+	AC165253.1
	SM9	117885284	117885430	-	Zcwpw2
	SM9	117886489	117886812	-	Zcwpw2
	SM9	117916590	117916748	-	Zcwpw2
	SM9	117933794	117933891	-	Zcwpw2
	SM9	117952556	117952614	-	Zcwpw2
	SM9	117964677	117964723	-	Zcwpw2
	SM9	117969174	117969288	-	Zcwpw2
	SM9	118004046	118004140	+	Gm22008
	SM9	118018584	118018870	-	Zcwpw2
	SM9	118045206	118045665	+	Azi2
	SM9	118052120	118052340	+	Azi2
	SM9	118054017	118054142	+	Azi2
	SM9	118054604	118054927	+	Azi2
	SM9	118055594	118055801	+	Azi2
	SM9	118056061	118056366	+	Azi2
	SM9	118060211	118060617	+	Azi2
	SM9	118063763	118065196	+	Azi2
	SM9	118066162	118066229	+	Azi2
	SM9	118066426	118068551	+	Azi2
	SM9	118069241	118070060	-	Cmc1
	SM9	118073743	118074506	+	Azi2
	SM9	118079834	118079924	-	Cmc1
	SM9	118120050	118120139	-	Cmc1
	SM9	118154727	118154906	-	Cmc1
	SM9	118154941	118155449	+	AC159900.1
	SM9	118174415	118175086	+	AC159900.1
	SM9	118292496	118292802	+	Gm22198
	SM9	118408807	118408873	-	RP23-272A7.2
	SM9	118409014	118409178	-	RP23-272A7.2
	SM9	118409440	118409536	-	RP23-272A7.2
	SM9	118410751	118410809	-	RP23-272A7.2
	SM9	118471694	118471774	-	Gm22479
	SM9	118482922	118484256	+	Eomes
	SM9	118485177	118485331	+	Eomes
	SM9	118485975	118486096	+	Eomes
	SM9	118486699	118486857	+	Eomes
	SM9	118486943	118487467	+	Eomes
	SM9	118488984	118490842	+	Eomes
	SM9	118511028	118511267	+	Golga4
	SM9	118518890	118518979	+	Golga4
	SM9	118527228	118527293	+	Golga4
	SM9	118531720	118532031	+	Golga4
	SM9	118534984	118535031	+	Golga4
	SM9	118537254	118537310	+	Golga4
	SM9	118539317	118539415	+	Golga4
	SM9	118540052	118540184	+	Golga4
	SM9	118541469	118541653	+	Golga4
	SM9	118541952	118542035	+	Golga4
	SM9	118543587	118543734	+	Golga4
	SM9	118553333	118553511	+	Golga4
	SM9	118556542	118556673	+	Golga4
	SM9	118558145	118558300	+	Golga4
	SM9	118560283	118564493	+	Golga4
	SM9	118565012	118565133	+	Golga4
	SM9	118565452	118565582	+	Golga4
	SM9	118570267	118570377	+	Golga4
	SM9	118571669	118571689	+	Golga4
	SM9	118571891	118571959	+	Golga4
	SM9	118573674	118573749	+	Golga4
	SM9	118577628	118577731	+	Golga4
	SM9	118581852	118581938	+	Golga4
	SM9	118586559	118587232	+	Golga4
	SM9	118611400	118611825	+	Itga9
	SM9	118631158	118631285	+	Itga9
	SM9	118632849	118632955	+	Itga9
	SM9	118641213	118641336	+	Itga9
	SM9	118657207	118657274	+	Itga9
	SM9	118663176	118663305	+	Itga9
	SM9	118666058	118666143	+	Itga9
	SM9	118668581	118668649	+	Itga9
	SM9	118673323	118673460	+	Itga9
	SM9	118676410	118676515	+	Itga9
	SM9	118677521	118677615	+	Itga9
	SM9	118685647	118685737	+	Itga9
	SM9	118686446	118686491	+	Itga9
	SM9	118690546	118690585	+	Itga9
	SM9	118693981	118694135	+	Itga9
	SM9	118703025	118703185	+	Itga9
	SM9	118716368	118716492	+	Itga9
	SM9	118773803	118773952	+	Itga9
	SM9	118788813	118788889	+	Itga9
	SM9	118811876	118812026	+	Itga9
	SM9	118837445	118837531	+	Itga9
	SM9	118839007	118839086	+	Itga9
	SM9	118842324	118842666	-	Gm10157
	SM9	118844339	118844388	+	Itga9
	SM9	118845804	118845893	+	Itga9
	SM9	118848200	118848559	+	Itga9
	SM9	118855410	118855517	+	Itga9
	SM9	118874002	118874127	+	Itga9
	SM9	118876532	118876651	+	Itga9
	SM9	118876780	118876984	+	Itga9
	SM9	118881833	118881934	+	Itga9
	SM9	118892475	118892594	+	Itga9
	SM9	118894786	118895060	-	Gm2415
	SM9	118896028	118896134	-	Gm2415
	SM9	118901945	118905714	+	Itga9
	SM9	118907330	118907937	-	Gm2415
	SM9	118910082	118910186	-	Gm2415
	SM9	118910317	118910952	-	Gm2415
	SM9	118929584	118929716	+	Gm16295
	SM9	118929979	118930488	+	Gm16295
	SM9	118930845	118930980	-	Gm2415
	SM9	118931164	118931651	+	Ctdspl
	SM9	118934578	118934643	+	Ctdspl
	SM9	119015946	119016100	+	Ctdspl
	SM9	119024723	119024755	+	Ctdspl
	SM9	119031648	119031749	+	Ctdspl
	SM9	119034907	119034963	+	Ctdspl
	SM9	119036507	119036596	+	Mir26a-1
	SM9	119037712	119038339	+	Ctdspl
	SM9	119042072	119042257	+	Ctdspl
	SM9	119045235	119048709	+	Ctdspl
	SM9	119057489	119057539	+	Vill
	SM9	119057576	119057672	+	Vill
	SM9	119062494	119063227	+	Vill
	SM9	119065056	119065164	+	Vill
	SM9	119066188	119066298	+	Vill
	SM9	119066606	119066805	+	Vill
	SM9	119067153	119067231	+	Vill
	SM9	119067317	119067415	+	Vill
	SM9	119067959	119068094	+	Vill
	SM9	119068159	119068312	+	Vill
	SM9	119068313	119068413	+	Vill
	SM9	119069948	119070054	+	Vill
	SM9	119070170	119070307	+	Vill
	SM9	119070571	119070729	+	Vill
	SM9	119071412	119071591	+	Vill
	SM9	119072122	119073167	+	Vill
	SM9	119074594	119074779	+	Vill
	SM9	119074989	119075060	+	Vill
	SM9	119075268	119075525	+	Vill
	SM9	119075845	119076236	+	Vill
	SM9	119076238	119076598	-	Plcd1
	SM9	119076734	119076883	-	Plcd1
	SM9	119076961	119077093	-	Plcd1
	SM9	119077186	119077364	-	Plcd1
	SM9	119078167	119078283	-	Plcd1
	SM9	119078474	119078633	-	Plcd1
	SM9	119078876	119079034	-	Plcd1
	SM9	119079121	119079270	-	Plcd1
	SM9	119079347	119079491	-	Plcd1
	SM9	119079584	119079785	-	Plcd1
	SM9	119080475	119080706	-	Plcd1
	SM9	119080795	119080924	-	Plcd1
	SM9	119085633	119085861	-	Plcd1
	SM9	119089301	119089465	-	Plcd1
	SM9	119098069	119098207	-	Plcd1
	SM9	119107189	119107636	+	Dlec1
	SM9	119110513	119110663	+	Dlec1
	SM9	119114812	119114922	+	Dlec1
	SM9	119116768	119116955	+	Dlec1
	SM9	119117120	119117337	+	Dlec1
	SM9	119119675	119119753	+	Dlec1
	SM9	119124359	119124446	+	Dlec1
	SM9	119125514	119125687	+	Dlec1
	SM9	119126499	119126635	+	Dlec1
	SM9	119127856	119127948	+	Dlec1
	SM9	119128831	119128921	+	Dlec1
	SM9	119129467	119130006	+	Dlec1
	SM9	119130865	119131057	+	Dlec1
	SM9	119131699	119131757	+	Dlec1
	SM9	119132127	119132295	+	Dlec1
	SM9	119132729	119132944	+	Dlec1
	SM9	119132975	119133105	+	Dlec1
	SM9	119133211	119133369	+	Dlec1
	SM9	119134710	119134951	+	Dlec1
	SM9	119139180	119139403	+	Dlec1
	SM9	119139895	119140005	+	Dlec1
	SM9	119141352	119141476	+	Dlec1
	SM9	119141915	119142094	+	Dlec1
	SM9	119142250	119142320	+	Dlec1
	SM9	119142749	119142900	+	Dlec1
	SM9	119143485	119143603	+	Dlec1
	SM9	119144087	119144157	+	Dlec1
	SM9	119147289	119147499	+	Dlec1
	SM9	119147576	119147695	+	Dlec1
	SM9	119147777	119147902	+	Dlec1
	SM9	119148018	119148112	+	Dlec1
	SM9	119148295	119148379	+	Dlec1
	SM9	119148589	119148991	+	Dlec1
	SM9	119150727	119150888	+	Dlec1
	SM9	119151690	119151843	+	Dlec1
	SM9	119152068	119152191	+	Dlec1
	SM9	119152282	119152957	+	Dlec1
	SM9	119152734	119153124	-	Acaa1b
	SM9	119153445	119153590	-	Acaa1b
	SM9	119153673	119153728	-	Acaa1b
	SM9	119153982	119154161	-	Acaa1b
	SM9	119154311	119154774	-	Acaa1b
	SM9	119155535	119155615	-	Acaa1b
	SM9	119156527	119156625	-	Acaa1b
	SM9	119158381	119158423	-	Acaa1b
	SM9	119158637	119158716	-	Acaa1b
	SM9	119160456	119160513	-	Acaa1b
	SM9	119161302	119161395	-	Acaa1b
	SM9	119161535	119161804	-	Acaa1b
	SM9	119163872	119166380	+	Gm10608
	SM9	119174166	119174564	-	Slc22a14
	SM9	119175156	119175350	-	Slc22a14
	SM9	119176754	119176862	-	Slc22a14
	SM9	119178156	119178370	-	Slc22a14
	SM9	119178666	119178763	-	Slc22a14
	SM9	119178995	119179115	-	Slc22a14
	SM9	119183112	119183280	-	Slc22a14
	SM9	119184140	119184294	-	Slc22a14
	SM9	119184495	119184598	-	Slc22a14
	SM9	119185226	119185744	-	Slc22a14
	SM9	119188743	119188834	-	Slc22a14
	SM9	119194888	119195073	-	Slc22a14
	SM9	119195076	119195118	-	Slc22a14
	SM9	119197713	119198085	-	Slc22a13
	SM9	119198283	119198498	-	Slc22a13
	SM9	119199130	119199238	-	Slc22a13
	SM9	119199422	119199636	-	Slc22a13
	SM9	119199856	119199950	-	Slc22a13
	SM9	119200036	119200156	-	Slc22a13
	SM9	119200315	119200483	-	Slc22a13
	SM9	119200683	119200837	-	Slc22a13
	SM9	119201070	119201173	-	Slc22a13
	SM9	119213394	119213816	-	Slc22a13
	SM9	119225199	119225634	-	Slc22a13b-ps
	SM9	119225832	119226047	-	Slc22a13b-ps
	SM9	119227158	119227266	-	Slc22a13b-ps
	SM9	119227450	119227664	-	Slc22a13b-ps
	SM9	119227884	119227978	-	Slc22a13b-ps
	SM9	119228064	119228184	-	Slc22a13b-ps
	SM9	119228343	119228512	-	Slc22a13b-ps
	SM9	119235283	119235386	-	Slc22a13b-ps
	SM9	119236026	119236403	-	Slc22a13b-ps
	SM9	119243143	119245927	-	Oxsr1
	SM9	119246422	119246486	-	Oxsr1
	SM9	119247431	119248073	-	Oxsr1
	SM9	119249367	119249419	-	Oxsr1
	SM9	119250253	119250317	-	Oxsr1
	SM9	119251693	119251839	-	Oxsr1
	SM9	119255900	119255935	-	Oxsr1
	SM9	119259474	119259596	-	Oxsr1
	SM9	119263913	119263978	-	Oxsr1
	SM9	119264761	119264809	-	Oxsr1
	SM9	119269461	119269594	-	Oxsr1
	SM9	119271854	119271955	-	Oxsr1
	SM9	119273391	119273500	-	Oxsr1
	SM9	119277640	119277695	-	Oxsr1
	SM9	119289257	119289398	-	Oxsr1
	SM9	119295448	119295576	-	Oxsr1
	SM9	119299126	119299234	-	Oxsr1
	SM9	119309516	119309628	-	Oxsr1
	SM9	119311340	119311468	-	Gm22729
	SM9	119326716	119327138	-	Oxsr1
	SM9	119340645	119341610	-	Myd88
	SM9	119342046	119342221	-	Myd88
	SM9	119342465	119343421	-	Myd88
	SM9	119344343	119344752	-	Myd88
	SM9	119344387	119344609	+	Acaa1a
	SM9	119345758	119345870	+	Acaa1a
	SM9	119346005	119346396	+	Acaa1a
	SM9	119346056	119346122	-	Myd88
	SM9	119346536	119346629	+	Acaa1a
	SM9	119347434	119347491	+	Acaa1a
	SM9	119348884	119351279	+	Acaa1a
	SM9	119352441	119352521	+	Acaa1a
	SM9	119353067	119353132	+	Acaa1a
	SM9	119353216	119353482	+	Acaa1a
	SM9	119353632	119353811	+	Acaa1a
	SM9	119354065	119354120	+	Acaa1a
	SM9	119354203	119354348	+	Acaa1a
	SM9	119354669	119355010	+	Acaa1a
	SM9	119362092	119362418	+	Xylb
	SM9	119363943	119364025	+	Xylb
	SM9	119365825	119365894	+	Xylb
	SM9	119369208	119369288	+	Xylb
	SM9	119370238	119370264	-	Slc22a14
	SM9	119372200	119372286	+	Xylb
	SM9	119372783	119372911	+	Xylb
	SM9	119374331	119374396	+	Xylb
	SM9	119376627	119376699	+	Xylb
	SM9	119379011	119379129	+	Xylb
	SM9	119382955	119383036	+	Xylb
	SM9	119384697	119384737	+	Xylb
	SM9	119385295	119385410	+	Xylb
	SM9	119386213	119386328	+	Xylb
	SM9	119386965	119387038	+	Xylb
	SM9	119388048	119388144	+	Xylb
	SM9	119391030	119391088	+	Xylb
	SM9	119393392	119393479	+	Xylb
	SM9	119395141	119395235	+	Xylb
	SM9	119396452	119398508	+	Xylb
	SM9	119407155	119407308	+	Acvr2b
	SM9	119432166	119432373	+	Acvr2b
	SM9	119432678	119432787	+	Acvr2b
	SM9	119432912	119433279	+	Acvr2b
	SM9	119434576	119434719	+	Acvr2b
	SM9	119434931	119435079	+	Acvr2b
	SM9	119435935	119436049	+	Acvr2b
	SM9	119437200	119437338	+	Acvr2b
	SM9	119437424	119437554	+	Acvr2b
	SM9	119437978	119438212	+	Acvr2b
	SM9	119444989	119445810	-	AC166052.1
	SM9	119446539	119446624	-	AC166052.1
	SM9	119448982	119449130	-	AC166052.1
	SM9	119449404	119449541	-	AC166052.1
	SM9	119449634	119449861	+	Exog
	SM9	119449998	119450032	+	Exog
	SM9	119451660	119451809	+	Exog
	SM9	119453100	119453239	+	Exog
	SM9	119454489	119454565	+	Exog
	SM9	119456939	119457053	+	Exog
	SM9	119467075	119470216	+	Exog
	SM9	119488107	119491517	-	Scn5a
	SM9	119494448	119494718	-	Scn5a
	SM9	119496160	119496264	-	Scn5a
	SM9	119496748	119496885	-	Scn5a
	SM9	119497760	119497813	-	Scn5a
	SM9	119500206	119500487	-	Scn5a
	SM9	119502780	119502902	-	Scn5a
	SM9	119506321	119506494	-	Scn5a
	SM9	119516840	119516994	-	Scn5a
	SM9	119517680	119517800	-	Scn5a
	SM9	119520602	119520763	-	Scn5a
	SM9	119522047	119522490	-	Scn5a
	SM9	119525713	119526069	-	Scn5a
	SM9	119527177	119527350	-	Scn5a
	SM9	119533611	119533849	-	Scn5a
	SM9	119534656	119534788	-	Scn5a
	SM9	119538362	119538733	-	Scn5a
	SM9	119539254	119539433	-	Scn5a
	SM9	119540512	119540709	-	Scn5a
	SM9	119541139	119541280	-	Scn5a
	SM9	119542321	119542384	-	Scn5a
	SM9	119544227	119544457	-	Scn5a
	SM9	119547802	119547893	-	Scn5a
	SM9	119548027	119548118	-	Scn5a
	SM9	119555309	119555437	-	Scn5a
	SM9	119556689	119556778	-	Scn5a
	SM9	119564965	119565083	-	Scn5a
	SM9	119567055	119567381	-	Scn5a
	SM9	119567990	119568206	-	Scn5a
	SM9	119583552	119583719	-	Scn5a
	SM9	119613163	119614848	-	Scn10a
	SM9	119618228	119618498	-	Scn10a
	SM9	119621407	119621507	-	Scn10a
	SM9	119622380	119622521	-	Scn10a
	SM9	119623551	119623604	-	Scn10a
	SM9	119627471	119627755	-	Scn10a
	SM9	119628728	119628850	-	Scn10a
	SM9	119631778	119631951	-	Scn10a
	SM9	119634792	119634946	-	Scn10a
	SM9	119636162	119636285	-	Scn10a
	SM9	119638448	119638588	-	Scn10a
	SM9	119640150	119640602	-	Scn10a
	SM9	119643143	119643502	-	Scn10a
	SM9	119652745	119652918	-	Scn10a
	SM9	119655553	119655791	-	Scn10a
	SM9	119663110	119663221	-	Scn10a
	SM9	119665830	119666123	-	Scn10a
	SM9	119669488	119669658	-	Scn10a
	SM9	119670594	119670791	-	Scn10a
	SM9	119671073	119671214	-	Scn10a
	SM9	119674661	119674724	-	Scn10a
	SM9	119675050	119675241	-	Scn10a
	SM9	119676228	119676319	-	Scn10a
	SM9	119676825	119676953	-	Scn10a
	SM9	119692587	119692667	-	Scn10a
	SM9	119696151	119696269	-	Scn10a
	SM9	119698763	119699067	-	Scn10a
	SM9	119723705	119723739	-	Scn10a
	SM9	119758470	119759984	-	Scn11a
	SM9	119763114	119763384	-	Scn11a
	SM9	119764547	119764651	-	Scn11a
	SM9	119770139	119770276	-	Scn11a
	SM9	119773056	119773109	-	Scn11a
	SM9	119774468	119774737	-	Scn11a
	SM9	119775122	119775223	-	Scn11a
	SM9	119778977	119779150	-	Scn11a
	SM9	119783615	119783769	-	Scn11a
	SM9	119785487	119785604	-	Scn11a
	SM9	119786608	119786721	-	Scn11a
	SM9	119788461	119788862	-	Scn11a
	SM9	119794615	119794968	-	Scn11a
	SM9	119797044	119797220	-	Scn11a
	SM9	119798643	119798881	-	Scn11a
	SM9	119800365	119800494	-	Scn11a
	SM9	119808043	119808216	-	Scn11a
	SM9	119809080	119809277	-	Scn11a
	SM9	119810366	119810507	-	Scn11a
	SM9	119811634	119811700	-	Scn11a
	SM9	119812455	119812628	-	Scn11a
	SM9	119815823	119815920	-	Scn11a
	SM9	119817765	119817893	-	Scn11a
	SM9	119819915	119820013	-	Scn11a
	SM9	119821208	119821326	-	Scn11a
	SM9	119824436	119824722	-	Scn11a
	SM9	119830132	119830163	-	Scn11a
	SM9	119897410	119897893	-	AC124662.1
	SM9	119898292	119898354	-	AC124662.1
	SM9	119899533	119899570	-	AC124662.1
	SM9	119899602	119899664	+	Wdr48
	SM9	119906323	119906334	-	Cx3cr1
	SM9	119906993	119907133	+	Wdr48
	SM9	119908985	119909063	+	Wdr48
	SM9	119909910	119909992	+	Wdr48
	SM9	119910075	119910204	+	Wdr48
	SM9	119911835	119911923	+	Wdr48
	SM9	119912393	119912494	+	Wdr48
	SM9	119914058	119914282	+	Wdr48
	SM9	119915731	119915805	+	Wdr48
	SM9	119917074	119917176	+	Wdr48
	SM9	119918335	119918432	+	Wdr48
	SM9	119921433	119921540	+	Wdr48
	SM9	119921818	119921914	+	Wdr48
	SM9	119923169	119923264	+	Wdr48
	SM9	119924356	119924461	+	Wdr48
	SM9	119925264	119925351	+	Wdr48
	SM9	119927325	119927401	+	Wdr48
	SM9	119928785	119928974	+	Wdr48
	SM9	119929418	119931288	+	Wdr48
	SM9	119930382	119932745	-	Gorasp1
	SM9	119932936	119933088	-	Gorasp1
	SM9	119933522	119933672	-	Gorasp1
	SM9	119934260	119934470	-	Gorasp1
	SM9	119934682	119934812	-	Gorasp1
	SM9	119934929	119935015	-	Gorasp1
	SM9	119937330	119937533	-	Gorasp1
	SM9	119937971	119938051	-	Gorasp1
	SM9	119942167	119942267	-	Gorasp1
	SM9	119942315	119942459	+	Ttc21a
	SM9	119943876	119944005	+	Ttc21a
	SM9	119945125	119945235	+	Ttc21a
	SM9	119945842	119946008	+	Ttc21a
	SM9	119947281	119947403	+	Ttc21a
	SM9	119948526	119948683	+	Ttc21a
	SM9	119949654	119949738	+	Ttc21a
	SM9	119950192	119950290	+	Ttc21a
	SM9	119951328	119951520	+	Ttc21a
	SM9	119955310	119955407	+	Ttc21a
	SM9	119955529	119955729	+	Ttc21a
	SM9	119956864	119956993	+	Ttc21a
	SM9	119957582	119957643	+	Ttc21a
	SM9	119958865	119959022	+	Ttc21a
	SM9	119959243	119959458	+	Ttc21a
	SM9	119961543	119961781	+	Ttc21a
	SM9	119962773	119962845	+	Ttc21a
	SM9	119962947	119963057	+	Ttc21a
	SM9	119963396	119963534	+	Ttc21a
	SM9	119963678	119963784	+	Ttc21a
	SM9	119966327	119967385	+	Ttc21a
	SM9	119967890	119968000	+	Ttc21a
	SM9	119968941	119969022	+	Ttc21a
	SM9	119970406	119970556	+	Ttc21a
	SM9	119970722	119970883	+	Ttc21a
	SM9	119970976	119971168	+	Ttc21a
	SM9	119971264	119971762	+	Ttc21a
	SM9	119971905	119972025	+	Ttc21a
	SM9	119972156	119972223	+	Ttc21a
	SM9	119972306	119972502	+	Ttc21a
	SM9	119975874	119977919	-	Csrnp1
	SM9	119978072	119978386	-	Csrnp1
	SM9	119978862	119979121	-	Csrnp1
	SM9	119981710	119981958	-	Csrnp1
	SM9	120018462	120020741	-	Xirp1
	SM9	120021133	120024526	-	Xirp1
	SM9	120028141	120028305	-	Xirp1
	SM9	120053400	120057050	-	Cx3cr1
	SM9	120072904	120072982	-	Cx3cr1
	SM9	120096832	120096887	+	Ccr8
	SM9	120098506	120099605	+	Ccr8
	SM9	120115074	120115272	+	Slc25a38
	SM9	120116043	120116297	+	Slc25a38
	SM9	120119550	120119876	+	Slc25a38
	SM9	120121202	120121323	+	Slc25a38
	SM9	120122153	120122237	+	Slc25a38
	SM9	120124583	120125136	+	Slc25a38
	SM9	120125373	120125547	+	Slc25a38
	SM9	120126794	120126960	+	Slc25a38
	SM9	120128342	120129204	+	Slc25a38
	SM9	120132466	120132530	+	Rpsa
	SM9	120133157	120133322	+	Rpsa
	SM9	120133480	120133635	+	Gm24044
	SM9	120133858	120133976	+	Rpsa
	SM9	120134051	120134253	+	Gm26448
	SM9	120134818	120135063	+	Rpsa
	SM9	120135115	120135263	+	Snora62
	SM9	120135468	120135596	+	Rpsa
	SM9	120135700	120135865	+	Rpsa
	SM9	120136100	120137069	+	Rpsa
	SM9	120154442	120154497	+	Mobp
	SM9	120159387	120159465	+	Mobp
	SM9	120172501	120172710	+	Mobp
	SM9	120172923	120174078	+	Mobp
	SM9	120177851	120180791	+	Mobp
	SM9	120184027	120184105	+	Mobp
	SM9	120184225	120186184	+	Mobp
	SM9	120308637	120308901	+	Myrip
	SM9	120321029	120321618	+	Gm15566
	SM9	120340299	120340441	+	Myrip
	SM9	120389631	120390057	+	Gm15565
	SM9	120391029	120391125	+	Myrip
	SM9	120392832	120393053	+	Myrip
	SM9	120414603	120414937	+	Myrip
	SM9	120421860	120421996	+	Myrip
	SM9	120424371	120424451	+	Myrip
	SM9	120426900	120426997	+	Myrip
	SM9	120427181	120427261	+	Myrip
	SM9	120429312	120429458	+	Myrip
	SM9	120432126	120432381	+	Myrip
	SM9	120437073	120437698	+	Myrip
	SM9	120446062	120446301	+	Myrip
	SM9	120458247	120458441	+	Myrip
	SM9	120466128	120466289	+	Myrip
	SM9	120469414	120469518	+	Myrip
	SM9	120469621	120469681	+	Myrip
	SM9	120472166	120472284	+	Myrip
	SM9	120477492	120479559	+	Myrip
	SM9	120497324	120497559	+	Eif1b
	SM9	120498825	120498988	+	Eif1b
	SM9	120499253	120499354	+	Eif1b
	SM9	120499631	120500045	+	Eif1b
	SM9	120544536	120544601	+	Entpd3
	SM9	120545370	120545421	+	Entpd3
	SM9	120548677	120548804	+	Entpd3
	SM9	120558787	120558904	+	Entpd3
	SM9	120560363	120560513	+	Entpd3
	SM9	120562110	120562269	+	Entpd3
	SM9	120562752	120563287	+	Entpd3
	SM9	120565199	120565471	+	Entpd3
	SM9	120565639	120565749	+	Entpd3
	SM9	120566617	120566754	+	Entpd3
	SM9	120571024	120573036	+	Entpd3
	SM9	120576235	120576259	+	Rpl14
	SM9	120576814	120576915	+	Rpl14
	SM9	120577486	120577580	+	Rpl14
	SM9	120578294	120578393	+	Rpl14
	SM9	120578482	120578535	+	Rpl14
	SM9	120578813	120579371	+	Rpl14
	SM9	120582064	120582790	+	5830454E08Rik
	SM9	120796229	120796549	-	Gm23624
	SM9	120929163	120929404	-	4930593C16Rik
	SM9	120933924	120934031	+	Ctnnb1
	SM9	120934771	120934851	+	Ctnnb1
	SM9	120935078	120935375	-	4930593C16Rik
	SM9	120935468	120935510	-	4930593C16Rik
	SM9	120938109	120938347	+	Ctnnb1
	SM9	120938527	120938670	+	Ctnnb1
	SM9	120954882	120954942	+	Ctnnb1
	SM9	120955231	120955458	+	Ctnnb1
	SM9	120955603	120955856	+	Ctnnb1
	SM9	120955976	120956214	+	Ctnnb1
	SM9	120956295	120956496	+	Ctnnb1
	SM9	120957568	120957712	+	Ctnnb1
	SM9	120959834	120959960	+	Ctnnb1
	SM9	120960006	120960376	+	Ctnnb1
	SM9	120960523	120961156	+	Ctnnb1
	SM9	120961576	120961935	+	Ctnnb1
	SM9	120962226	120962376	+	Ctnnb1
	SM9	120962468	120962589	+	Ctnnb1
	SM9	120963301	120963734	+	Ctnnb1
	SM9	120964018	120965216	+	Ctnnb1
	SM9	120964977	120966055	-	Ulk4
	SM9	120967678	120967739	-	Ulk4
	SM9	120969163	120969317	-	Ulk4
	SM9	120971106	120971231	-	Ulk4
	SM9	121049406	121049652	-	Ulk4
	SM9	121078403	121078752	-	Ulk4
	SM9	121086290	121086456	-	Ulk4
	SM9	121107275	121108383	-	Ulk4
	SM9	121112403	121113256	-	Ulk4
	SM9	121131181	121131229	-	Ulk4
	SM9	121146581	121146673	-	Ulk4
	SM9	121149740	121149884	-	Ulk4
	SM9	121150088	121150139	-	Ulk4
	SM9	121156860	121156954	-	Ulk4
	SM9	121157048	121157099	-	Ulk4
	SM9	121161615	121161804	-	Ulk4
	SM9	121161941	121162062	-	Ulk4
	SM9	121165051	121165184	-	Ulk4
	SM9	121172954	121173081	-	Ulk4
	SM9	121193004	121193186	-	Ulk4
	SM9	121197420	121197581	-	Ulk4
	SM9	121197799	121197843	-	Ulk4
	SM9	121209540	121209623	-	Ulk4
	SM9	121212972	121213079	-	Ulk4
	SM9	121247142	121247387	+	Gm22987
	SM9	121249167	121249245	-	Ulk4
	SM9	121251683	121251711	-	Ulk4
	SM9	121252118	121252467	+	Gm17157
	SM9	121253726	121253772	-	Ulk4
	SM9	121255660	121255841	-	Ulk4
	SM9	121257450	121257510	-	Ulk4
	SM9	121259860	121259999	-	Ulk4
	SM9	121261076	121261172	-	Ulk4
	SM9	121261853	121261922	-	Ulk4
	SM9	121262074	121262195	-	Ulk4
	SM9	121263484	121263576	-	Ulk4
	SM9	121264767	121264842	-	Ulk4
	SM9	121266666	121266749	-	Ulk4
	SM9	121267326	121267427	-	Ulk4
	SM9	121268387	121268549	-	Ulk4
	SM9	121270968	121271107	-	Ulk4
	SM9	121271274	121271373	-	Ulk4
	SM9	121276672	121276957	-	Ulk4
	SM9	121277632	121277815	-	Ulk4
	SM9	121281831	121281968	-	Ulk4
	SM9	121371665	121371898	+	Trak1
	SM9	121396545	121396739	+	Trak1
	SM9	121436173	121436249	+	Trak1
	SM9	121445325	121445441	+	Trak1
	SM9	121447347	121447447	+	Trak1
	SM9	121448281	121448389	+	Trak1
	SM9	121450470	121450548	+	Trak1
	SM9	121451346	121451476	+	Trak1
	SM9	121452764	121452838	+	Trak1
	SM9	121453478	121453609	+	Trak1
	SM9	121456307	121456383	+	Trak1
	SM9	121457864	121458100	+	Trak1
	SM9	121458935	121459251	+	Trak1
	SM9	121465015	121465233	+	Trak1
	SM9	121473641	121473743	+	Trak1
	SM9	121476892	121479571	+	Trak1
	SM9	121494471	121494847	-	Cck
	SM9	121498963	121499178	-	Cck
	SM9	121500244	121500335	-	Cck
	SM9	121582492	121582743	-	Lyzl4
	SM9	121587630	121587708	-	Lyzl4
	SM9	121588721	121588870	-	Lyzl4
	SM9	121588983	121589232	-	Lyzl4
	SM9	121591452	121591639	-	Lyzl4
	SM9	121591646	121591881	+	4930596M17Rik
	SM9	121603627	121603746	+	4930596M17Rik
	SM9	121607547	121607647	+	4930596M17Rik
	SM9	121608619	121608683	+	4930596M17Rik
	SM9	121618674	121618965	+	4930596M17Rik
	SM9	121641437	121641493	-	Lyzl4
	SM9	121646273	121646349	-	Lyzl4
	SM9	121646646	121646879	-	Lyzl4
	SM9	121647499	121647709	+	Vipr1
	SM9	121647835	121647973	+	Vipr1
	SM9	121658602	121658707	+	Vipr1
	SM9	121662850	121662957	+	Vipr1
	SM9	121664969	121665075	+	Vipr1
	SM9	121665764	121665870	+	Vipr1
	SM9	121666198	121666330	+	Vipr1
	SM9	121669326	121670010	+	Vipr1
	SM9	121670254	121670323	+	Vipr1
	SM9	121670611	121670709	+	Vipr1
	SM9	121673240	121673369	+	Vipr1
	SM9	121673519	121673613	+	Vipr1
	SM9	121674187	121677765	+	Vipr1
	SM9	121684859	121689667	-	Sec22c
	SM9	121690332	121690397	-	Sec22c
	SM9	121692994	121693113	-	Sec22c
	SM9	121695028	121695265	-	Sec22c
	SM9	121697704	121697867	-	Sec22c
	SM9	121700319	121700527	-	Sec22c
	SM9	121705352	121705476	-	Sec22c
	SM9	121709714	121710280	-	Sec22c
	SM9	121715186	121715268	+	Deb1
	SM9	121715436	121715512	+	Deb1
	SM9	121717362	121717722	+	Deb1
	SM9	121723962	121724088	+	Nktr
	SM9	121724091	121724112	+	Nktr
	SM9	121724203	121724338	+	Nktr
	SM9	121724621	121724806	+	Nktr
	SM9	121732121	121734486	+	Nktr
	SM9	121734803	121740256	+	Nktr
	SM9	121743179	121744864	+	Nktr
	SM9	121745909	121745939	+	Nktr
	SM9	121746389	121746534	+	Nktr
	SM9	121747350	121747572	+	Nktr
	SM9	121748774	121748929	+	Nktr
	SM9	121750680	121750767	+	Nktr
	SM9	121751224	121751369	+	Nktr
	SM9	121752830	121755685	+	Nktr
	SM9	121756014	121756561	+	Nktr
	SM9	121757191	121757876	+	Nktr
	SM9	121759038	121761635	+	Nktr
	SM9	121761999	121762499	-	AC165080.1
	SM9	121763075	121764580	-	AC165080.1
	SM9	121764825	121765017	+	Zfp651
	SM9	121767411	121768913	+	Zfp651
	SM9	121770297	121770444	+	Zfp651
	SM9	121771284	121771399	+	Zfp651
	SM9	121772056	121772200	+	Zfp651
	SM9	121772312	121776556	+	Zfp651
	SM9	121782422	121783742	+	Klhl40
	SM9	121784739	121784899	+	Klhl40
	SM9	121785188	121785295	+	Klhl40
	SM9	121785388	121785573	+	Klhl40
	SM9	121787347	121787493	+	Klhl40
	SM9	121788105	121788636	+	Klhl40
	SM9	121788833	121789057	-	Hhatl
	SM9	121789405	121789546	-	Hhatl
	SM9	121789869	121790070	-	Hhatl
	SM9	121792831	121792866	-	Hhatl
	SM9	121792976	121793120	-	Hhatl
	SM9	121793477	121793645	-	Hhatl
	SM9	121793812	121794021	-	Hhatl
	SM9	121794269	121794463	-	Hhatl
	SM9	121794594	121794707	-	Hhatl
	SM9	121795148	121795215	-	Hhatl
	SM9	121795448	121795566	-	Hhatl
	SM9	121795802	121795842	-	Hhatl
	SM9	121797069	121797313	-	Hhatl
	SM9	121802433	121803045	-	Ccdc13
	SM9	121803387	121803946	-	Ccdc13
	SM9	121805309	121805457	-	Ccdc13
	SM9	121812958	121813080	-	Ccdc13
	SM9	121813887	121813970	-	Ccdc13
	SM9	121814900	121815116	-	Ccdc13
	SM9	121818092	121818298	-	Ccdc13
	SM9	121818973	121819149	-	Ccdc13
	SM9	121821407	121821568	-	Ccdc13
	SM9	121822181	121822370	-	Ccdc13
	SM9	121824330	121824434	-	Ccdc13
	SM9	121825125	121825193	+	Gm17163
	SM9	121825496	121825612	-	Ccdc13
	SM9	121829803	121829892	-	Ccdc13
	SM9	121832068	121832210	-	Ccdc13
	SM9	121835666	121836028	+	Gm17163
	SM9	121835712	121835914	-	Ccdc13
	SM9	121838560	121838786	-	Ccdc13
	SM9	121844254	121844304	-	Ccdc13
	SM9	121853457	121854596	-	Higd1a
	SM9	121855096	121855230	-	Higd1a
	SM9	121857400	121857518	-	Higd1a
	SM9	121862396	121862884	-	Higd1a
	SM9	121903358	121903397	+	Ccbp2
	SM9	121911257	121911485	+	Ccbp2
	SM9	121913453	121915967	+	Ccbp2
	SM9	121919259	121921208	-	Cyp8b1
	SM9	121943031	121943058	+	1700048O20Rik
	SM9	121944315	121944397	+	1700048O20Rik
	SM9	121945580	121945706	+	1700048O20Rik
	SM9	121950508	121951911	+	1700048O20Rik
	SM9	121955886	121956045	+	Fam198a
	SM9	121969633	121970880	+	Fam198a
	SM9	121981244	121981366	+	Fam198a
	SM9	121982425	121982528	+	Fam198a
	SM9	121983118	121985104	+	Fam198a
	SM9	121986502	121988719	-	Gtdc2
	SM9	122000772	122000922	-	Gtdc2
	SM9	122122155	122122374	+	Snrk
	SM9	122122624	122122924	+	Snrk
	SM9	122136769	122136818	+	Snrk
	SM9	122137504	122137626	+	Snrk
	SM9	122138837	122138952	+	Snrk
	SM9	122141782	122142477	+	Snrk
	SM9	122162041	122162182	+	Snrk
	SM9	122164957	122165420	+	Snrk
	SM9	122168754	122168936	+	Snrk
	SM9	122171121	122174587	+	Snrk
	SM9	122180764	122181363	-	Ano10
	SM9	122206655	122206771	-	Ano10
	SM9	122256029	122256157	-	Ano10
	SM9	122257818	122258009	-	Ano10
	SM9	122261938	122262120	-	Ano10
	SM9	122263799	122263873	-	Ano10
	SM9	122264417	122264472	-	Ano10
	SM9	122265940	122266509	-	Ano10
	SM9	122268526	122268645	-	Ano10
	SM9	122276056	122276190	-	Ano10
	SM9	122277224	122277421	-	Ano10
	SM9	122280368	122280520	-	Ano10
	SM9	122299161	122299231	-	Ano10
	SM9	122310988	122312137	-	AC121264.1
	SM9	122312262	122312302	-	AC121264.1
	SM9	122312815	122312857	-	AC121264.1
	SM9	122313432	122315786	-	AC121264.1
	SM9	122356502	122356733	+	Abhd5
	SM9	122363815	122364173	+	Abhd5
	SM9	122368545	122368596	+	Abhd5
	SM9	122368707	122368756	+	Abhd5
	SM9	122370028	122370113	+	Abhd5
	SM9	122372781	122373153	+	Abhd5
	SM9	122380791	122380945	+	Abhd5
	SM9	122382743	122382854	+	Abhd5
	SM9	122383706	122383892	+	Abhd5
	SM9	122384397	122386408	+	Abhd5
	SM9	122385459	122387244	-	A730085K08Rik
	SM9	122394407	122394485	-	A730085K08Rik
	SM9	122403540	122403687	-	A730085K08Rik
	SM9	122577393	122577660	+	AC164612.1
	SM9	122581850	122585560	+	AC164612.1
	SM9	122659340	122659485	+	AC164612.1
	SM9	122678043	122678143	+	AC164612.1
	SM9	122682243	122684550	+	AC164612.1
	SM9	122687830	122687928	+	Mir138-1
	SM9	122752303	122752519	+	Topaz1
	SM9	122753201	122755631	+	Topaz1
	SM9	122762885	122762949	+	Topaz1
	SM9	122764035	122764159	+	Topaz1
	SM9	122771963	122772027	+	Topaz1
	SM9	122776059	122776192	+	Topaz1
	SM9	122778978	122779063	+	Topaz1
	SM9	122779710	122779835	+	Topaz1
	SM9	122780533	122780596	+	Topaz1
	SM9	122785633	122785784	+	Topaz1
	SM9	122786278	122786370	+	Topaz1
	SM9	122790026	122790141	+	Topaz1
	SM9	122793765	122793831	+	Topaz1
	SM9	122795032	122795206	+	Topaz1
	SM9	122796385	122796485	+	Topaz1
	SM9	122800173	122800338	+	Topaz1
	SM9	122800984	122801148	+	Topaz1
	SM9	122802606	122802809	+	Topaz1
	SM9	122804349	122804538	+	Topaz1
	SM9	122806795	122807021	+	Topaz1
	SM9	122810486	122810635	+	Tcaim
	SM9	122813714	122813783	+	Tcaim
	SM9	122816628	122816840	+	Tcaim
	SM9	122817511	122817778	+	Gm25341
	SM9	122819379	122819535	+	Tcaim
	SM9	122823721	122823973	+	Tcaim
	SM9	122829410	122829532	+	Tcaim
	SM9	122831140	122831237	+	Tcaim
	SM9	122831794	122831885	+	Tcaim
	SM9	122836561	122836799	+	Tcaim
	SM9	122838467	122838598	+	Tcaim
	SM9	122839677	122841275	+	Tcaim
	SM9	122856855	122858929	-	Zfp445
	SM9	122859648	122859758	-	Zfp445
	SM9	122861640	122861766	-	Zfp445
	SM9	122862044	122862102	-	Zfp445
	SM9	122862411	122862579	-	Zfp445
	SM9	122866650	122867069	-	Zfp445
	SM9	122890019	122892159	-	AC125374.1
	SM9	122893401	122893879	+	Zkscan7
	SM9	122895589	122895736	+	Zkscan7
	SM9	122897248	122897321	+	Zkscan7
	SM9	122897615	122897708	+	Zkscan7
	SM9	122899622	122901054	+	Zkscan7
	SM9	122900301	122901065	-	AC125374.1
	SM9	122906850	122906961	-	AC125374.1
	SM9	122907961	122908119	-	AC125374.1
	SM9	122928003	122928269	+	Zfp105
	SM9	122929941	122930229	+	Zfp105
	SM9	122931243	122931387	+	Zfp105
	SM9	122934532	122935960	+	Zfp105
	SM9	122950028	122953050	-	1110059G10Rik
	SM9	122953867	122954011	-	1110059G10Rik
	SM9	122955754	122955949	-	1110059G10Rik
	SM9	122956030	122956101	+	Kif15
	SM9	122964066	122964108	+	Kif15
	SM9	122964756	122964939	+	Kif15
	SM9	122968429	122968505	+	Kif15
	SM9	122970898	122970935	+	Kif15
	SM9	122976638	122976735	+	Kif15
	SM9	122980598	122980777	+	Kif15
	SM9	122982789	122982998	+	Kif15
	SM9	122984419	122984544	+	Kif15
	SM9	122984689	122984811	+	Kif15
	SM9	122989749	122989872	+	Kif15
	SM9	122991094	122991170	+	Kif15
	SM9	122991391	122991600	+	Kif15
	SM9	122992795	122992972	+	Kif15
	SM9	122996035	122996176	+	Kif15
	SM9	122996810	122996951	+	Kif15
	SM9	122998790	122998987	+	Kif15
	SM9	123000663	123000770	+	Kif15
	SM9	123001238	123001343	+	Kif15
	SM9	123002729	123002894	+	Kif15
	SM9	123004122	123004272	+	Kif15
	SM9	123004454	123004539	+	Kif15
	SM9	123005984	123006053	+	Kif15
	SM9	123006974	123007060	+	Kif15
	SM9	123008509	123008613	+	Kif15
	SM9	123009510	123009632	+	Kif15
	SM9	123012245	123012391	+	Kif15
	SM9	123014248	123014349	+	Kif15
	SM9	123014691	123014855	+	Kif15
	SM9	123016461	123016570	+	Kif15
	SM9	123018873	123018945	+	Kif15
	SM9	123019402	123019439	+	Kif15
	SM9	123022178	123022343	+	Kif15
	SM9	123022520	123022651	+	Kif15
	SM9	123023001	123023659	+	Kif15
	SM9	123026260	123026504	+	Tmem42
	SM9	123027100	123027246	+	Tmem42
	SM9	123027773	123028424	+	Tmem42
	SM9	123039673	123039759	+	Tgm4
	SM9	123040182	123040765	+	Tgm4
	SM9	123044455	123044554	+	Tgm4
	SM9	123045308	123045481	+	Tgm4
	SM9	123046436	123046533	+	Tgm4
	SM9	123049927	123050038	+	Tgm4
	SM9	123051426	123051544	+	Tgm4
	SM9	123053396	123053977	+	Tgm4
	SM9	123056028	123056199	+	Tgm4
	SM9	123056271	123056409	+	Tgm4
	SM9	123057615	123057718	+	Tgm4
	SM9	123061369	123061620	+	Tgm4
	SM9	123066564	123066839	+	Tgm4
	SM9	123067324	123067493	+	Tgm4
	SM9	123069640	123069776	+	Tgm4
	SM9	123071099	123075557	-	Zdhhc3
	SM9	123071671	123072500	+	Tgm4
	SM9	123079085	123083260	-	Zdhhc3
	SM9	123085290	123085420	-	Zdhhc3
	SM9	123087787	123089249	-	Zdhhc3
	SM9	123093971	123094095	-	Zdhhc3
	SM9	123095575	123096071	-	Zdhhc3
	SM9	123103862	123103913	-	Zdhhc3
	SM9	123105198	123105531	-	Zdhhc3
	SM9	123117373	123117771	-	Zdhhc3
	SM9	123117935	123118144	-	Zdhhc3
	SM9	123118154	123118261	+	Exosc7
	SM9	123123832	123123933	+	Exosc7
	SM9	123124182	123124725	+	Exosc7
	SM9	123131318	123131658	+	Exosc7
	SM9	123132739	123132904	+	Exosc7
	SM9	123135453	123135523	+	Exosc7
	SM9	123135756	123135879	+	Exosc7
	SM9	123136814	123136969	+	Exosc7
	SM9	123140826	123141056	+	Exosc7
	SM9	123155859	123156065	+	Clec3b
	SM9	123159333	123159431	+	Clec3b
	SM9	123161662	123162345	+	Clec3b
	SM9	123167281	123167413	+	Gm23323
	SM9	123175764	123178851	-	Cdcp1
	SM9	123180663	123180747	-	Cdcp1
	SM9	123182610	123183028	-	Cdcp1
	SM9	123184907	123185287	-	Cdcp1
	SM9	123185685	123187338	-	Cdcp1
	SM9	123188411	123188779	-	Cdcp1
	SM9	123190007	123190369	-	Cdcp1
	SM9	123194877	123195086	-	Cdcp1
	SM9	123220813	123221023	-	Cdcp1
	SM9	123264033	123265764	-	Tmem158
	SM9	123312493	123312924	-	Scp2-ps2
	SM9	123371923	123372090	+	Lars2
	SM9	123376838	123377086	+	Lars2
	SM9	123382684	123382812	+	Lars2
	SM9	123397766	123397857	+	Lars2
	SM9	123399934	123399994	+	Lars2
	SM9	123414597	123414686	+	Lars2
	SM9	123416856	123416999	+	Lars2
	SM9	123423162	123423269	+	Lars2
	SM9	123423618	123423777	+	Lars2
	SM9	123432430	123432534	+	Lars2
	SM9	123436869	123436984	+	Lars2
	SM9	123441100	123441383	+	Lars2
	SM9	123443118	123443216	+	Lars2
	SM9	123446447	123446584	+	Lars2
	SM9	123457728	123457828	+	Lars2
	SM9	123458194	123458376	+	Lars2
	SM9	123459693	123459862	+	Lars2
	SM9	123459943	123460020	+	Lars2
	SM9	123460876	123460987	+	Lars2
	SM9	123464475	123464602	+	Lars2
	SM9	123466482	123467647	+	Lars2
	SM9	123483682	123485602	+	Limd1
	SM9	123505107	123505208	+	Limd1
	SM9	123515484	123515551	+	Limd1
	SM9	123516192	123516254	+	Limd1
	SM9	123521751	123521881	+	Limd1
	SM9	123522339	123522390	+	Limd1
	SM9	123523072	123523140	+	Limd1
	SM9	123524082	123526524	+	Limd1
	SM9	123534858	123534897	+	Sacm1l
	SM9	123547320	123547417	+	Sacm1l
	SM9	123551960	123552034	+	Sacm1l
	SM9	123553838	123553965	+	Sacm1l
	SM9	123557644	123557793	+	Sacm1l
	SM9	123564201	123564260	+	Sacm1l
	SM9	123565542	123565575	+	Sacm1l
	SM9	123571367	123571468	+	Sacm1l
	SM9	123573900	123573985	+	Sacm1l
	SM9	123574925	123575011	+	Sacm1l
	SM9	123575473	123575541	+	Sacm1l
	SM9	123581953	123582032	+	Sacm1l
	SM9	123583925	123584023	+	Sacm1l
	SM9	123587224	123587362	+	Sacm1l
	SM9	123590063	123590132	+	Sacm1l
	SM9	123590261	123590333	+	Sacm1l
	SM9	123591320	123591413	+	Sacm1l
	SM9	123591538	123591630	+	Sacm1l
	SM9	123592520	123592577	+	Sacm1l
	SM9	123595776	123597573	+	Sacm1l
	SM9	123598795	123600117	-	Slc6a20b
	SM9	123601018	123603590	-	Slc6a20b
	SM9	123608702	123608864	-	Slc6a20b
	SM9	123609683	123609924	-	Slc6a20b
	SM9	123612500	123612610	-	Slc6a20b
	SM9	123613974	123614201	-	Slc6a20b
	SM9	123615255	123615346	-	Slc6a20b
	SM9	123616964	123617104	-	Slc6a20b
	SM9	123617637	123617762	-	Slc6a20b
	SM9	123633475	123633537	-	Slc6a20b
	SM9	123637085	123637540	-	Slc6a20b
	SM9	123640363	123640510	+	Gm17120
	SM9	123641097	123642120	-	Slc6a20a
	SM9	123641706	123642300	+	Gm17120
	SM9	123642768	123642933	-	Slc6a20a
	SM9	123645543	123645702	-	Slc6a20a
	SM9	123646685	123646889	-	Slc6a20a
	SM9	123659978	123660140	-	Slc6a20a
	SM9	123661196	123661437	-	Slc6a20a
	SM9	123662377	123662487	-	Slc6a20a
	SM9	123665370	123665597	-	Slc6a20a
	SM9	123667924	123668015	-	Slc6a20a
	SM9	123669528	123669668	-	Slc6a20a
	SM9	123683071	123683682	+	Ccr9
	SM9	123683071	123683682	+	Gm17200
	SM9	123683661	123683860	-	Slc6a20a
	SM9	123694222	123695184	-	Gm10052
	SM9	123696479	123696559	+	Gm17200
	SM9	123699405	123705090	-	Lztfl1
	SM9	123704705	123706033	+	Gm17200
	SM9	123705857	123705960	-	Lztfl1
	SM9	123707112	123707288	-	Lztfl1
	SM9	123711147	123712972	-	Lztfl1
	SM9	123713059	123713155	-	Lztfl1
	SM9	123714542	123714613	-	Lztfl1
	SM9	123715268	123715399	-	Lztfl1
	SM9	123716024	123716084	-	Lztfl1
	SM9	123717417	123717612	-	Lztfl1
	SM9	123719334	123719436	-	Lztfl1
	SM9	123719871	123720409	-	Lztfl1
	SM9	123722013	123722166	-	Lztfl1
	SM9	123722508	123722607	-	Lztfl1
	SM9	123767473	123767746	+	Gm17020
	SM9	123772181	123772319	+	Ccr9
	SM9	123777146	123777463	-	Gm17021
	SM9	123777770	123777862	-	Gm17021
	SM9	123777807	123777874	+	Ccr9
	SM9	123779513	123779569	+	Ccr9
	SM9	123784271	123788468	+	Ccr9
	SM9	123794527	123797755	-	Fyco1
	SM9	123794527	123797755	-	Gm17021
	SM9	123799726	123799835	-	Fyco1
	SM9	123802529	123802739	-	Fyco1
	SM9	123806226	123806321	-	Fyco1
	SM9	123811488	123811556	+	Cxcr6
	SM9	123814975	123816798	+	Cxcr6
	SM9	123824124	123824268	-	Fyco1
	SM9	123827418	123827629	-	Fyco1
	SM9	123828282	123828431	-	Fyco1
	SM9	123830581	123830748	-	Fyco1
	SM9	123831621	123831739	-	Fyco1
	SM9	123832176	123832268	-	Fyco1
	SM9	123833269	123835572	-	Fyco1
	SM9	123836380	123836470	-	Fyco1
	SM9	123838193	123838336	-	Fyco1
	SM9	123839888	123839994	-	Fyco1
	SM9	123843954	123844079	-	Fyco1
	SM9	123845624	123845730	-	Fyco1
	SM9	123848558	123848707	-	Fyco1
	SM9	123850239	123850355	-	Fyco1
	SM9	123856519	123856767	-	Fyco1
	SM9	123856872	123856994	-	Fyco1
	SM9	123857410	123861771	-	Xcr1
	SM9	123867003	123867090	-	Xcr1
	SM9	123967222	123969654	-	Ccr1
	SM9	123973394	123973791	-	Ccr1
	SM9	123982037	123983496	-	Ccr1l1
	SM9	124027059	124027260	+	Ccr3
	SM9	124033707	124036771	+	Ccr3
	SM9	124107028	124109131	+	Ccr2
	SM9	124110701	124114209	+	Ccr2
	SM9	124117840	124118615	+	Ccr2
	SM9	124126598	124126690	+	Ccr5
	SM9	124129423	124132284	+	Ccr5
	SM9	124133763	124133949	+	Ccr5
	SM9	124135309	124135433	+	Ccr5
	SM9	124136759	124136989	+	Ccr5
	SM9	124152588	124152794	+	Ccr5
	SM9	124298108	124299218	-	2010315B03Rik
	SM9	124300215	124300275	-	2010315B03Rik
	SM9	124300475	124300601	-	2010315B03Rik
	SM9	124309770	124309832	-	2010315B03Rik
	SM9	124316785	124316859	-	2010315B03Rik
	SM9	124353935	124355547	+	Nlrp4g
	SM9	124358381	124358539	+	Nlrp4g
	SM9	124358970	124359138	+	Nlrp4g
	SM9	124427719	124427925	-	Ppp2r3d
	SM9	124429005	124429247	-	Ppp2r3d
	SM9	124444065	124444220	-	Gm20783
	SM9	124444657	124444743	-	Gm20783
	SM9	124445117	124445191	-	Gm20783
	SM9	124445864	124445968	-	Gm20783
	SM9	124498824	124498886	-	Gm21836
	SM10	3119862	3119919	+	9230019H11Rik
	SM10	3120197	3120317	+	9230019H11Rik
	SM10	3125021	3125290	+	9230019H11Rik
	SM10	3125627	3125893	+	9230019H11Rik
	SM10	3126472	3126600	+	9230019H11Rik
	SM10	3127610	3129585	+	9230019H11Rik
	SM10	3256286	3258277	-	H60c
	SM10	3259349	3259486	-	H60c
	SM10	3259786	3260049	-	H60c
	SM10	3260312	3260497	-	H60c
	SM10	3267321	3267430	-	H60c
	SM10	3267726	3267851	-	H60c
	SM10	3364192	3364583	-	AC162384.1
	SM10	3365013	3365129	-	AC162384.1
	SM10	3365238	3365334	-	AC162384.1
	SM10	3366269	3367088	+	Ppp1r14c
	SM10	3366324	3367254	-	AC162384.1
	SM10	3423616	3423699	+	Ppp1r14c
	SM10	3425145	3425237	+	Gm24482
	SM10	3425856	3425888	+	Ppp1r14c
	SM10	3463520	3465109	+	Ppp1r14c
	SM10	3540387	3540608	+	Iyd
	SM10	3545653	3545844	+	Iyd
	SM10	3547150	3547309	+	Iyd
	SM10	3552015	3552215	+	Iyd
	SM10	3554171	3555018	+	Iyd
	SM10	3740485	3740661	+	Plekhg1
	SM10	3740786	3741128	+	Plekhg1
	SM10	3802852	3802912	+	Plekhg1
	SM10	3869427	3869735	-	Gm16149
	SM10	3872803	3872861	+	Plekhg1
	SM10	3873062	3873576	+	Plekhg1
	SM10	3903748	3903848	+	Plekhg1
	SM10	3919289	3919515	+	Plekhg1
	SM10	3930377	3930423	+	Plekhg1
	SM10	3933767	3933917	+	Plekhg1
	SM10	3934939	3935047	-	Gm23023
	SM10	3937975	3938720	+	Plekhg1
	SM10	3940294	3940476	+	Plekhg1
	SM10	3940563	3940658	+	Plekhg1
	SM10	3940759	3940851	+	Plekhg1
	SM10	3946016	3946049	+	Plekhg1
	SM10	3946324	3947222	-	Gm16148
	SM10	3947651	3947734	+	Plekhg1
	SM10	3949798	3949836	+	Plekhg1
	SM10	3952442	3952464	+	Plekhg1
	SM10	3956677	3958336	+	Plekhg1
	SM10	3960225	3960421	+	Plekhg1
	SM10	3963537	3967439	+	Plekhg1
	SM10	3973253	3973613	+	Mthfd1l
	SM10	3978769	3978853	+	Mthfd1l
	SM10	3980355	3980405	+	Mthfd1l
	SM10	3980490	3980543	+	Mthfd1l
	SM10	3984228	3984352	+	Mthfd1l
	SM10	3985710	3985810	+	Mthfd1l
	SM10	3990004	3990140	+	Mthfd1l
	SM10	3992513	3992956	+	Gm16074
	SM10	4007869	4007980	+	Mthfd1l
	SM10	4015640	4015731	+	Mthfd1l
	SM10	4016850	4016947	+	Mthfd1l
	SM10	4018552	4018725	+	Mthfd1l
	SM10	4028568	4028704	+	Mthfd1l
	SM10	4030869	4030915	+	Mthfd1l
	SM10	4032411	4032518	+	Mthfd1l
	SM10	4033456	4033530	+	Mthfd1l
	SM10	4035370	4035472	+	Mthfd1l
	SM10	4041932	4042008	+	Mthfd1l
	SM10	4048004	4048144	+	Mthfd1l
	SM10	4048373	4048441	+	Mthfd1l
	SM10	4048960	4049124	+	Mthfd1l
	SM10	4056908	4057019	+	Mthfd1l
	SM10	4083889	4084028	+	Mthfd1l
	SM10	4088386	4088427	+	Mthfd1l
	SM10	4089447	4089547	+	Mthfd1l
	SM10	4090148	4090325	+	Mthfd1l
	SM10	4103406	4103513	+	Mthfd1l
	SM10	4104483	4104639	+	Gm25515
	SM10	4106529	4106681	+	Mthfd1l
	SM10	4148149	4148266	+	Mthfd1l
	SM10	4155684	4156251	+	Mthfd1l
	SM10	4166606	4167207	+	Mthfd1l
	SM10	4170011	4170142	+	Gm25369
	SM10	4266517	4266856	+	Akap12
	SM10	4313910	4314024	+	Akap12
	SM10	4353339	4358136	+	Akap12
	SM10	4358675	4359665	+	Akap12
	SM10	4367273	4370050	-	Zbtb2
	SM10	4374768	4374952	-	Zbtb2
	SM10	4387542	4387652	-	Zbtb2
	SM10	4388035	4388298	-	Zbtb2
	SM10	4391777	4396618	+	Gm21781
	SM10	4402105	4403679	-	Rmnd1
	SM10	4403724	4404168	-	Rmnd1
	SM10	4407983	4408285	-	Rmnd1
	SM10	4409220	4411169	+	Gm16153
	SM10	4410900	4410976	-	Rmnd1
	SM10	4411854	4411918	-	Rmnd1
	SM10	4413490	4413926	-	Rmnd1
	SM10	4414724	4414824	-	Rmnd1
	SM10	4417344	4417383	-	Rmnd1
	SM10	4418746	4418821	-	Rmnd1
	SM10	4421391	4423538	+	Gm16153
	SM10	4422271	4422379	-	Rmnd1
	SM10	4426269	4427866	-	Rmnd1
	SM10	4428558	4428654	-	Rmnd1
	SM10	4428725	4429361	-	Rmnd1
	SM10	4432254	4432578	-	Rmnd1
	SM10	4432651	4432895	+	1700052N19Rik
	SM10	4434762	4434835	+	1700052N19Rik
	SM10	4435009	4435355	+	1700052N19Rik
	SM10	4439687	4440664	+	1700052N19Rik
	SM10	4448485	4450580	+	1700052N19Rik
	SM10	4450815	4455312	+	1700052N19Rik
	SM10	4482668	4482794	+	Ccdc170
	SM10	4484407	4484566	+	Gm22739
	SM10	4510031	4510078	+	Ccdc170
	SM10	4511704	4511886	+	Ccdc170
	SM10	4512912	4513040	+	Ccdc170
	SM10	4514216	4514472	+	Ccdc170
	SM10	4519081	4519225	+	Ccdc170
	SM10	4520930	4521115	+	Ccdc170
	SM10	4533166	4533375	+	Ccdc170
	SM10	4534130	4534447	+	Ccdc170
	SM10	4541853	4542053	+	Ccdc170
	SM10	4546927	4547100	+	Ccdc170
	SM10	4549718	4549960	+	Ccdc170
	SM10	4558658	4558894	+	Ccdc170
	SM10	4561064	4562395	+	Ccdc170
	SM10	4568138	4568377	-	Gm25181
	SM10	4611769	4612331	+	Esr1
	SM10	4650686	4650916	+	Esr1
	SM10	4654315	4654441	+	Esr1
	SM10	4669447	4672108	+	Esr1
	SM10	4710378	4710517	+	Esr1
	SM10	4712536	4713070	+	Esr1
	SM10	4746841	4747031	+	Esr1
	SM10	4775724	4775814	-	Gm23427
	SM10	4784081	4785048	+	Esr1
	SM10	4857083	4857734	+	Esr1
	SM10	4892165	4892269	+	Esr1
	SM10	4892419	4893308	+	Esr1
	SM10	4923188	4923532	+	Esr1
	SM10	4936746	4936839	+	Esr1
	SM10	4939432	4939570	+	Esr1
	SM10	4964916	4965001	+	Esr1
	SM10	4966376	4967565	+	Esr1
	SM10	4969376	4969509	+	Esr1
	SM10	4998042	4998225	+	Esr1
	SM10	5001401	5005826	+	Esr1
	SM10	5020407	5022451	-	Syne1
	SM10	5030580	5030638	-	Syne1
	SM10	5031970	5032062	-	Syne1
	SM10	5033121	5033333	-	Syne1
	SM10	5035136	5035264	-	Syne1
	SM10	5036378	5036659	-	Gm25694
	SM10	5037419	5037619	-	Syne1
	SM10	5040962	5041173	-	Syne1
	SM10	5041659	5041782	-	Syne1
	SM10	5043809	5043951	-	Syne1
	SM10	5047729	5048056	-	Syne1
	SM10	5048922	5049113	-	Syne1
	SM10	5052474	5052611	-	Syne1
	SM10	5052855	5053037	-	Syne1
	SM10	5056576	5056726	-	Syne1
	SM10	5057979	5058166	-	Syne1
	SM10	5061588	5061750	-	Syne1
	SM10	5069007	5069263	-	Syne1
	SM10	5069392	5072175	+	Gm10097
	SM10	5337068	5339504	-	Syne1
	SM10	5342273	5342413	-	Syne1
	SM10	5343477	5343641	-	Syne1
	SM10	5344914	5345081	-	Syne1
	SM10	5346940	5347104	-	Syne1
	SM10	5347941	5348049	-	Syne1
	SM10	5348660	5348868	-	Syne1
	SM10	5349048	5349206	-	Syne1
	SM10	5349376	5349510	-	Syne1
	SM10	5350984	5351148	-	Syne1
	SM10	5352171	5352329	-	Syne1
	SM10	5353934	5354107	-	Syne1
	SM10	5356796	5356939	-	Syne1
	SM10	5357292	5357398	+	Gm23573
	SM10	5358453	5358605	-	Syne1
	SM10	5359060	5359224	-	Syne1
	SM10	5360794	5360996	-	Syne1
	SM10	5361605	5361701	-	Syne1
	SM10	5367614	5367782	-	Syne1
	SM10	5368314	5368426	-	Syne1
	SM10	5403951	5404115	-	Syne1
	SM10	5405535	5405672	-	Syne1
	SM10	5409874	5409981	-	Syne1
	SM10	5416898	5417007	-	Syne1
	SM10	5420490	5420686	-	Syne1
	SM10	5424314	5424492	-	Syne1
	SM10	5425778	5425870	-	Syne1
	SM10	5426366	5426386	-	Syne1
	SM10	5436849	5436932	-	Syne1
	SM10	5443250	5443345	-	Syne1
	SM10	5456945	5457006	-	Syne1
	SM10	5542093	5542357	-	Syne1
	SM10	5550608	5550841	-	Syne1
	SM10	5593893	5594066	+	Myct1
	SM10	5604362	5606959	+	Myct1
	SM10	5639404	5639556	+	Vip
	SM10	5640804	5640920	+	Vip
	SM10	5642655	5642780	+	Vip
	SM10	5643709	5643813	+	Vip
	SM10	5644173	5644304	+	Vip
	SM10	5645096	5645176	+	Vip
	SM10	5646988	5647800	+	Vip
	SM10	5799333	5799995	-	Fbxo5
	SM10	5800429	5800608	-	Fbxo5
	SM10	5801325	5801415	-	Fbxo5
	SM10	5802042	5802705	-	Fbxo5
	SM10	5804711	5804773	-	Fbxo5
	SM10	5805422	5805763	-	Fbxo5
	SM10	5812067	5813591	-	Mtrf1l
	SM10	5814227	5814363	-	Mtrf1l
	SM10	5815746	5815949	-	Mtrf1l
	SM10	5817645	5817808	-	Mtrf1l
	SM10	5819024	5819207	-	Mtrf1l
	SM10	5819424	5820010	-	Mtrf1l
	SM10	5820248	5820327	-	Mtrf1l
	SM10	5823743	5824127	-	Mtrf1l
	SM10	5825886	5833362	-	Rgs17
	SM10	5841496	5841730	-	Rgs17
	SM10	5842795	5842884	-	Rgs17
	SM10	5862764	5862907	-	Rgs17
	SM10	5916078	5916185	-	Rgs17
	SM10	5918470	5918539	-	Rgs17
	SM10	5922514	5922686	-	Rgs17
	SM10	6740929	6740958	-	Gm10945
	SM10	6758814	6758998	+	Oprm1
	SM10	6760757	6760885	+	Oprm1
	SM10	6762036	6762065	-	Gm10945
	SM10	6788844	6789432	+	Oprm1
	SM10	6791269	6791363	+	Oprm1
	SM10	6794505	6794582	+	Oprm1
	SM10	6795063	6795165	+	Oprm1
	SM10	6824080	6824187	+	Oprm1
	SM10	6825380	6825528	+	Oprm1
	SM10	6829094	6829446	+	Oprm1
	SM10	6830186	6830848	+	Oprm1
	SM10	6832146	6833196	+	Oprm1
	SM10	6838258	6838351	+	Oprm1
	SM10	6838620	6838895	+	Oprm1
	SM10	6839750	6840169	+	Oprm1
	SM10	6840781	6841756	+	Oprm1
	SM10	6850026	6850831	+	Oprm1
	SM10	6886014	6890884	-	Ipcef1
	SM10	6900767	6900960	-	Ipcef1
	SM10	6908072	6908257	+	Oprm1
	SM10	6911745	6912160	-	Ipcef1
	SM10	6917750	6920282	-	Ipcef1
	SM10	6933168	6933568	+	Oprm1
	SM10	6935376	6935476	-	Ipcef1
	SM10	6937301	6937359	-	Ipcef1
	SM10	6954894	6954965	-	Ipcef1
	SM10	6956283	6956356	-	Ipcef1
	SM10	6972431	6972550	+	Oprm1
	SM10	6979730	6979927	-	Ipcef1
	SM10	6979832	6979980	+	Oprm1
	SM10	6980463	6980681	-	Ipcef1
	SM10	6980707	6980750	-	Ipcef1
	SM10	6996729	6996775	-	Ipcef1
	SM10	7000549	7000648	-	Ipcef1
	SM10	7014248	7014313	+	Oprm1
	SM10	7023353	7023396	-	Ipcef1
	SM10	7037357	7038397	+	Oprm1
	SM10	7038860	7038973	+	Gm15536
	SM10	7052638	7052659	-	Ipcef1
	SM10	7119253	7120776	-	Cnksr3
	SM10	7126284	7126373	-	Cnksr3
	SM10	7126824	7127032	-	Cnksr3
	SM10	7129212	7129336	-	Cnksr3
	SM10	7134730	7134876	-	Cnksr3
	SM10	7135268	7135726	-	Cnksr3
	SM10	7138579	7138638	-	Cnksr3
	SM10	7140541	7140660	-	Cnksr3
	SM10	7143183	7143224	-	Cnksr3
	SM10	7153031	7153118	-	Cnksr3
	SM10	7154453	7154655	-	Cnksr3
	SM10	7160826	7160989	-	Cnksr3
	SM10	7211826	7212435	-	Cnksr3
	SM10	7444938	7445762	-	Ulbp1
	SM10	7446483	7446617	-	Ulbp1
	SM10	7447446	7447549	-	Ulbp1
	SM10	7456405	7456680	-	Ulbp1
	SM10	7457019	7457273	-	Ulbp1
	SM10	7473319	7473542	-	Ulbp1
	SM10	7589856	7590669	+	Lrp11
	SM10	7596159	7596319	+	Lrp11
	SM10	7598747	7598903	+	Lrp11
	SM10	7602855	7602980	+	Lrp11
	SM10	7604205	7604414	+	Lrp11
	SM10	7606116	7606845	-	Gm16254
	SM10	7608576	7608671	+	Lrp11
	SM10	7623653	7625506	+	Lrp11
	SM10	7629396	7630999	-	Pcmt1
	SM10	7637749	7638244	-	Pcmt1
	SM10	7638887	7639014	-	Pcmt1
	SM10	7639678	7640149	-	Pcmt1
	SM10	7640714	7640834	-	Pcmt1
	SM10	7644340	7644444	-	Pcmt1
	SM10	7647606	7647637	-	Pcmt1
	SM10	7648483	7648676	-	Pcmt1
	SM10	7648981	7649171	-	Pcmt1
	SM10	7651366	7651552	-	Pcmt1
	SM10	7663091	7663624	-	Pcmt1
	SM10	7667520	7667698	+	Nup43
	SM10	7668019	7668308	+	Nup43
	SM10	7669570	7669647	+	Nup43
	SM10	7670772	7671136	+	Nup43
	SM10	7673598	7673733	+	Nup43
	SM10	7675019	7676093	+	Nup43
	SM10	7676253	7676375	+	Nup43
	SM10	7678581	7678894	+	Nup43
	SM10	7680496	7681149	-	Pcmt1
	SM10	7681222	7681463	+	Lats1
	SM10	7691255	7691822	+	Lats1
	SM10	7697510	7697657	+	Lats1
	SM10	7701624	7703134	+	Lats1
	SM10	7705494	7706076	+	Lats1
	SM10	7710491	7710673	+	Lats1
	SM10	7710875	7710981	+	Lats1
	SM10	7712527	7716482	+	Lats1
	SM10	7726028	7726151	+	Katna1
	SM10	7738743	7738917	+	Katna1
	SM10	7741428	7741585	+	Katna1
	SM10	7743540	7743706	-	Gm20470
	SM10	7743576	7743756	+	Katna1
	SM10	7748796	7748917	+	Katna1
	SM10	7751565	7751670	+	Katna1
	SM10	7752765	7752923	+	Katna1
	SM10	7759733	7760269	+	Katna1
	SM10	7760767	7760901	+	Katna1
	SM10	7760968	7761131	-	Gm20470
	SM10	7761265	7761401	+	Katna1
	SM10	7762821	7763181	+	Katna1
	SM10	7767999	7768638	-	Ginm1
	SM10	7770430	7770624	-	Ginm1
	SM10	7773375	7773508	-	Ginm1
	SM10	7774026	7774182	-	Ginm1
	SM10	7775296	7775447	-	Ginm1
	SM10	7777851	7777947	-	Ginm1
	SM10	7779382	7779441	-	Ginm1
	SM10	7780264	7781436	+	B430219N15Rik
	SM10	7780840	7780996	-	Ginm1
	SM10	7792588	7792902	-	6530403G13Rik
	SM10	7792588	7792902	-	Ginm1
	SM10	7792971	7793100	+	Ppil4
	SM10	7795726	7795793	+	Ppil4
	SM10	7795879	7797244	+	Ppil4
	SM10	7797836	7798635	+	Ppil4
	SM10	7799631	7799727	+	Ppil4
	SM10	7800812	7800928	+	Ppil4
	SM10	7801923	7802047	+	Ppil4
	SM10	7805033	7805471	+	Ppil4
	SM10	7807346	7807457	+	Ppil4
	SM10	7808191	7808833	-	Gm15560
	SM10	7810437	7810533	+	Ppil4
	SM10	7812185	7812947	+	Ppil4
	SM10	7814737	7814884	+	Ppil4
	SM10	7821024	7823207	+	Ppil4
	SM10	7832534	7832626	+	Zc3h12d
	SM10	7836447	7836540	+	Mir5104
	SM10	7839818	7840201	+	Zc3h12d
	SM10	7848425	7848545	-	Gm24726
	SM10	7853265	7853404	+	Zc3h12d
	SM10	7862463	7862697	+	Zc3h12d
	SM10	7866304	7866410	+	Zc3h12d
	SM10	7867339	7870472	+	Zc3h12d
	SM10	7905729	7907653	-	Tab2
	SM10	7910123	7910576	-	Tab2
	SM10	7911165	7911624	-	Tab2
	SM10	7919190	7920690	-	Tab2
	SM10	7923302	7924337	-	Tab2
	SM10	7924762	7924949	-	Tab2
	SM10	7933145	7933285	-	Tab2
	SM10	7955898	7956327	-	Tab2
	SM10	8204797	8207714	-	Ust
	SM10	8245946	8246103	-	Ust
	SM10	8248132	8248229	-	Ust
	SM10	8298108	8298261	-	Ust
	SM10	8307456	8307535	-	Ust
	SM10	8330130	8330285	-	Ust
	SM10	8390949	8390992	-	Ust
	SM10	8518183	8518858	-	Ust
	SM10	8642959	8643064	+	Gm24374
	SM10	8722256	8725796	-	Sash1
	SM10	8727893	8728024	-	Sash1
	SM10	8729363	8730471	-	Sash1
	SM10	8733625	8733738	-	Sash1
	SM10	8739383	8739533	-	Sash1
	SM10	8740236	8740445	-	Sash1
	SM10	8741490	8741659	-	Sash1
	SM10	8742490	8742625	-	Sash1
	SM10	8744558	8744701	-	Sash1
	SM10	8746186	8746260	-	Sash1
	SM10	8751209	8751555	-	Sash1
	SM10	8756700	8756832	-	Sash1
	SM10	8778648	8778718	+	Gm23360
	SM10	8780607	8780708	-	Sash1
	SM10	8784259	8784371	-	Sash1
	SM10	8786409	8786495	-	Sash1
	SM10	8789603	8789643	-	Sash1
	SM10	8814269	8814318	-	Sash1
	SM10	8814435	8814485	-	Sash1
	SM10	8824069	8824205	-	Gm25410
	SM10	8850466	8850594	-	Sash1
	SM10	8884729	8884958	+	AC153569.1
	SM10	8885752	8886994	+	AC153569.1
	SM10	8885838	8886184	-	Sash1
	SM10	9532755	9535881	-	Gm9930
	SM10	9627477	9629267	-	Samd5
	SM10	9674703	9675406	-	Samd5
	SM10	9755723	9761121	-	Stxbp5
	SM10	9762911	9763131	-	Stxbp5
	SM10	9767256	9767426	-	Stxbp5
	SM10	9768987	9769152	-	Stxbp5
	SM10	9769498	9770845	-	Stxbp5
	SM10	9778179	9780492	-	Stxbp5
	SM10	9784348	9784395	-	Stxbp5
	SM10	9784501	9784560	-	Stxbp5
	SM10	9789197	9789589	-	Stxbp5
	SM10	9797097	9797180	-	Stxbp5
	SM10	9798012	9798195	-	Stxbp5
	SM10	9798280	9798431	-	Stxbp5
	SM10	9800105	9800230	-	Stxbp5
	SM10	9808577	9808755	-	Stxbp5
	SM10	9809186	9809406	-	Stxbp5
	SM10	9811826	9811866	-	Stxbp5
	SM10	9812123	9812190	-	Stxbp5
	SM10	9812418	9812565	-	Stxbp5
	SM10	9816409	9816481	-	Stxbp5
	SM10	9817466	9817620	-	Stxbp5
	SM10	9825539	9825617	-	Stxbp5
	SM10	9836004	9836127	-	Stxbp5
	SM10	9838238	9838321	-	Stxbp5
	SM10	9842027	9842090	-	Stxbp5
	SM10	9843383	9843517	-	Stxbp5
	SM10	9852175	9852305	-	Gm25635
	SM10	9865155	9865255	-	Stxbp5
	SM10	9866751	9866832	-	Stxbp5
	SM10	9899295	9899392	-	Stxbp5
	SM10	9900671	9901219	-	Stxbp5
	SM10	10101109	10101272	+	Gm25682
	SM10	10335842	10336265	-	Adgb
	SM10	10339687	10339870	-	Adgb
	SM10	10340574	10340664	-	Adgb
	SM10	10343255	10344467	+	Gm15568
	SM10	10346551	10346718	-	Adgb
	SM10	10349614	10349743	-	Adgb
	SM10	10350396	10350584	-	Adgb
	SM10	10353042	10353208	-	Adgb
	SM10	10358012	10358123	-	Adgb
	SM10	10377985	10378184	-	Adgb
	SM10	10378808	10378992	-	Adgb
	SM10	10382868	10383055	-	Adgb
	SM10	10390278	10390431	-	Adgb
	SM10	10390957	10391091	-	Adgb
	SM10	10391826	10391919	-	Adgb
	SM10	10394698	10394835	-	Adgb
	SM10	10395381	10395516	-	Adgb
	SM10	10396458	10396625	-	Adgb
	SM10	10398995	10399109	-	Adgb
	SM10	10400040	10400862	-	Adgb
	SM10	10403043	10403145	-	Adgb
	SM10	10405423	10405486	-	Adgb
	SM10	10406096	10406274	-	Adgb
	SM10	10407249	10407287	-	Adgb
	SM10	10407581	10407710	-	Adgb
	SM10	10410928	10411018	-	Adgb
	SM10	10411855	10412029	-	Adgb
	SM10	10422809	10422903	-	Adgb
	SM10	10426742	10426876	-	Adgb
	SM10	10429783	10429982	-	Adgb
	SM10	10431214	10431542	-	Adgb
	SM10	10433556	10433642	-	Adgb
	SM10	10436077	10436216	-	Adgb
	SM10	10442628	10442837	-	Adgb
	SM10	10443537	10443608	-	Adgb
	SM10	10446297	10446389	-	Adgb
	SM10	10450112	10450274	-	Adgb
	SM10	10472415	10472500	-	Adgb
	SM10	10545185	10546625	-	Rab32
	SM10	10550853	10551130	-	Rab32
	SM10	10558019	10558407	-	Rab32
	SM10	10606119	10606357	+	RP23-43F3.4
	SM10	10606531	10606680	+	RP23-43F3.4
	SM10	10613092	10616487	+	RP23-43F3.4
	SM10	10663301	10663431	+	Gm23601
	SM10	10681495	10681517	+	Gm10944
	SM10	10681978	10682005	+	Gm10944
	SM10	10686206	10690049	-	Grm1
	SM10	10698196	10698280	-	Grm1
	SM10	10716455	10716556	-	Grm1
	SM10	10719369	10720299	-	Grm1
	SM10	10733293	10733419	-	Grm1
	SM10	10741570	10741738	-	Grm1
	SM10	10746316	10746463	-	Grm1
	SM10	10746679	10746925	-	Grm1
	SM10	10748740	10748942	-	Grm1
	SM10	10782681	10782916	-	Grm1
	SM10	10936427	10936676	-	Grm1
	SM10	11079957	11081074	-	Grm1
	SM10	11082287	11082474	-	Grm1
	SM10	11149532	11149691	+	Shprh
	SM10	11151718	11154631	+	Shprh
	SM10	11154744	11154873	+	Shprh
	SM10	11157105	11157323	+	Shprh
	SM10	11159603	11159681	+	Shprh
	SM10	11160552	11160702	+	Shprh
	SM10	11162203	11162311	+	Shprh
	SM10	11162893	11163146	+	Shprh
	SM10	11164429	11165079	+	Shprh
	SM10	11166541	11166821	+	Shprh
	SM10	11167918	11167996	+	Shprh
	SM10	11170063	11170226	+	Shprh
	SM10	11170331	11170587	+	Shprh
	SM10	11171957	11172085	+	Shprh
	SM10	11178818	11178906	+	Shprh
	SM10	11181596	11181688	+	Shprh
	SM10	11183858	11183965	+	Shprh
	SM10	11185404	11185546	+	Shprh
	SM10	11186465	11186638	+	Shprh
	SM10	11186927	11186989	+	Shprh
	SM10	11188024	11188249	+	Shprh
	SM10	11189715	11189858	+	Shprh
	SM10	11191070	11191171	+	Shprh
	SM10	11192570	11192641	+	Shprh
	SM10	11194269	11194457	+	Shprh
	SM10	11205107	11205361	+	Shprh
	SM10	11206357	11206443	+	Shprh
	SM10	11207184	11209698	+	Shprh
	SM10	11212367	11212581	-	Gm16577
	SM10	11212409	11212489	+	Shprh
	SM10	11212811	11213066	-	Gm16577
	SM10	11213535	11217682	+	Shprh
	SM10	11244889	11246143	-	AC167234.1
	SM10	11255654	11256945	-	AC167234.1
	SM10	11270141	11270392	-	AC167234.1
	SM10	11272137	11272196	-	AC167234.1
	SM10	11273486	11273630	-	AC167234.1
	SM10	11280401	11280450	-	AC167234.1
	SM10	11280747	11281326	-	AC167234.1
	SM10	11281435	11281605	+	Fbxo30
	SM10	11281692	11281828	+	Fbxo30
	SM10	11289624	11291676	+	Fbxo30
	SM10	11295321	11298156	+	Fbxo30
	SM10	11330585	11330722	-	Gm25979
	SM10	11343500	11343864	+	Epm2a
	SM10	11386969	11387697	-	Gm16207
	SM10	11390905	11391079	+	Epm2a
	SM10	11448765	11449006	+	Epm2a
	SM10	11457266	11459765	+	Epm2a
	SM10	11609392	11610573	+	Gm9797
	SM10	11648126	11648255	+	Gm22546
	SM10	11941134	11941228	+	Gm22194
	SM10	11960040	11960165	+	Gm25011
	SM10	12363492	12363656	+	Gm23680
	SM10	12368706	12368915	+	Gm25139
	SM10	12382271	12384279	-	Utrn
	SM10	12385601	12385623	-	Utrn
	SM10	12401373	12401465	-	Utrn
	SM10	12402945	12403053	-	Utrn
	SM10	12405916	12406156	-	Utrn
	SM10	12406498	12406656	-	Utrn
	SM10	12413998	12414063	-	Utrn
	SM10	12415243	12415308	-	Utrn
	SM10	12415513	12415551	-	Utrn
	SM10	12421658	12421794	-	Utrn
	SM10	12436353	12436464	-	Utrn
	SM10	12439698	12439864	-	Utrn
	SM10	12442039	12442196	-	Utrn
	SM10	12448125	12448210	-	Utrn
	SM10	12455471	12455672	-	Utrn
	SM10	12463396	12463470	-	Utrn
	SM10	12465291	12465352	-	Utrn
	SM10	12475381	12475441	-	Utrn
	SM10	12478523	12478601	-	Utrn
	SM10	12481334	12481480	-	Utrn
	SM10	12486496	12486764	-	Utrn
	SM10	12501487	12501616	-	Utrn
	SM10	12525455	12525611	-	Utrn
	SM10	12538158	12538330	-	Utrn
	SM10	12621337	12621526	-	Utrn
	SM10	12634132	12634286	-	Utrn
	SM10	12636785	12636990	-	Utrn
	SM10	12641140	12641257	-	Utrn
	SM10	12643611	12643819	-	Utrn
	SM10	12649310	12649385	-	Utrn
	SM10	12652878	12653027	-	Utrn
	SM10	12654870	12655005	-	Utrn
	SM10	12658667	12658842	-	Utrn
	SM10	12660949	12661099	-	Utrn
	SM10	12663530	12663702	-	Utrn
	SM10	12665110	12665301	-	Utrn
	SM10	12666863	12667000	-	Utrn
	SM10	12667648	12667806	-	Utrn
	SM10	12669807	12669977	-	Utrn
	SM10	12670271	12670399	-	Utrn
	SM10	12671897	12672076	-	Utrn
	SM10	12678737	12678907	-	Utrn
	SM10	12680633	12680788	-	Utrn
	SM10	12682440	12682613	-	Utrn
	SM10	12683408	12683536	-	Utrn
	SM10	12684587	12684748	-	Utrn
	SM10	12686509	12686658	-	Utrn
	SM10	12688473	12688607	-	Utrn
	SM10	12690905	12691084	-	Utrn
	SM10	12693540	12693710	-	Utrn
	SM10	12698177	12698332	-	Utrn
	SM10	12699190	12699303	-	Utrn
	SM10	12710154	12710366	-	Utrn
	SM10	12711626	12711771	-	Utrn
	SM10	12713442	12713622	-	Utrn
	SM10	12714321	12714562	-	Utrn
	SM10	12720206	12720293	-	Utrn
	SM10	12721007	12721130	-	Utrn
	SM10	12726402	12726571	-	Utrn
	SM10	12727924	12728103	-	Utrn
	SM10	12728902	12729009	-	Utrn
	SM10	12734090	12734191	-	Utrn
	SM10	12735289	12735408	-	Utrn
	SM10	12737143	12737293	-	Utrn
	SM10	12738276	12738457	-	Utrn
	SM10	12739558	12739761	-	Utrn
	SM10	12744236	12744396	-	Utrn
	SM10	12745423	12745538	-	Utrn
	SM10	12748106	12748278	-	Utrn
	SM10	12750222	12750314	-	Utrn
	SM10	12750656	12750733	-	Utrn
	SM10	12751686	12751778	-	Utrn
	SM10	12765446	12765507	-	Utrn
	SM10	12794050	12794149	-	Gm23044
	SM10	12861682	12861849	-	Utrn
	SM10	12916690	12917113	-	AL691505.1
	SM10	12921669	12921777	-	AL691505.1
	SM10	12922430	12922522	-	AL691505.1
	SM10	12922638	12923179	-	AL691505.1
	SM10	12940057	12942063	-	Stx11
	SM10	12944227	12944361	-	Stx11
	SM10	12964060	12964319	-	Stx11
	SM10	13008504	13009236	+	Sf3b5
	SM10	13090726	13091059	+	Plagl1
	SM10	13091810	13091847	+	Plagl1
	SM10	13105893	13106411	+	Plagl1
	SM10	13108861	13108946	+	Plagl1
	SM10	13112557	13113482	+	Plagl1
	SM10	13113503	13113541	+	Plagl1
	SM10	13114196	13114258	+	Plagl1
	SM10	13116402	13116819	+	Plagl1
	SM10	13124894	13125206	+	Plagl1
	SM10	13127180	13131732	+	Plagl1
	SM10	13149570	13150199	-	Zc2hc1b
	SM10	13153504	13153643	-	Zc2hc1b
	SM10	13167831	13167969	-	Zc2hc1b
	SM10	13168738	13168857	-	Zc2hc1b
	SM10	13171306	13171367	-	Zc2hc1b
	SM10	13177978	13178011	-	Zc2hc1b
	SM10	13178660	13179016	-	Ltv1
	SM10	13179143	13179343	-	Ltv1
	SM10	13179675	13179727	-	Ltv1
	SM10	13180015	13180154	-	Ltv1
	SM10	13180910	13181037	-	Ltv1
	SM10	13182299	13182548	-	Ltv1
	SM10	13182881	13183016	-	Ltv1
	SM10	13185444	13185531	-	Ltv1
	SM10	13190595	13190765	-	Ltv1
	SM10	13192128	13192259	-	Ltv1
	SM10	13193048	13193157	-	Ltv1
	SM10	13207718	13214277	-	Phactr2
	SM10	13224799	13224875	-	Phactr2
	SM10	13232555	13232692	-	Phactr2
	SM10	13234166	13234227	-	Phactr2
	SM10	13239926	13239981	-	Phactr2
	SM10	13245425	13245581	-	Phactr2
	SM10	13247016	13247209	-	Phactr2
	SM10	13253356	13253893	-	Phactr2
	SM10	13255324	13255335	-	Phactr2
	SM10	13257591	13257830	-	Phactr2
	SM10	13261706	13261717	-	Phactr2
	SM10	13261780	13261938	-	Phactr2
	SM10	13266987	13267067	-	Phactr2
	SM10	13291842	13292009	-	Phactr2
	SM10	13324107	13324332	-	Phactr2
	SM10	13381467	13383860	-	Phactr2
	SM10	13388746	13389021	-	Phactr2
	SM10	13474140	13474480	-	Phactr2
	SM10	13499624	13499671	+	Fuca2
	SM10	13501085	13501457	+	Fuca2
	SM10	13503141	13503328	+	Fuca2
	SM10	13505809	13506148	+	Fuca2
	SM10	13506776	13506986	+	Fuca2
	SM10	13507305	13507495	+	Fuca2
	SM10	13512688	13513168	+	Fuca2
	SM10	13514777	13519107	+	Fuca2
	SM10	13523914	13524015	-	Pex3
	SM10	13524188	13525040	-	Pex3
	SM10	13527813	13527909	-	Pex3
	SM10	13529039	13531452	-	Pex3
	SM10	13532412	13532482	-	Pex3
	SM10	13534744	13534909	-	Pex3
	SM10	13535627	13535681	-	Pex3
	SM10	13535781	13536139	-	Pex3
	SM10	13537503	13537546	-	Pex3
	SM10	13542696	13542777	-	Pex3
	SM10	13546422	13546553	-	Pex3
	SM10	13552846	13552893	-	Pex3
	SM10	13552900	13553216	-	Pex3
	SM10	13552968	13553435	+	Adat2
	SM10	13556926	13557030	+	Adat2
	SM10	13560188	13560338	+	Adat2
	SM10	13561778	13561884	+	Adat2
	SM10	13562711	13562783	+	Adat2
	SM10	13562889	13563450	+	Adat2
	SM10	13647124	13647776	-	Aig1
	SM10	13652532	13653092	-	Aig1
	SM10	13653667	13653830	-	Aig1
	SM10	13690597	13690712	-	Aig1
	SM10	13798200	13802002	-	Aig1
	SM10	13826567	13829467	-	Aig1
	SM10	13829697	13829898	-	Aig1
	SM10	13844284	13844389	-	Aig1
	SM10	13855231	13855355	-	Aig1
	SM10	13861217	13861424	-	Aig1
	SM10	13868716	13869078	-	Aig1
	SM10	13888614	13888720	-	Gm22995
	SM10	13890723	13891730	-	RP23-18L24.1
	SM10	13966394	13966710	+	Hivep2
	SM10	13967037	13967102	-	AC158608.1
	SM10	14004205	14007423	-	AC158608.1
	SM10	14066590	14066691	+	Hivep2
	SM10	14126398	14126442	+	Hivep2
	SM10	14127239	14132744	+	Hivep2
	SM10	14133686	14133840	+	Hivep2
	SM10	14139319	14139494	+	Hivep2
	SM10	14142175	14142276	+	Hivep2
	SM10	14142999	14143894	+	Hivep2
	SM10	14148852	14151317	+	Hivep2
	SM10	14233485	14233595	+	Gm24343
	SM10	14402535	14405383	-	Gpr126
	SM10	14407819	14407864	-	Gpr126
	SM10	14409625	14409777	-	Gpr126
	SM10	14410408	14410509	-	Gpr126
	SM10	14420387	14420670	-	Gpr126
	SM10	14422634	14422730	-	Gpr126
	SM10	14426706	14426974	-	Gpr126
	SM10	14428062	14428189	-	Gpr126
	SM10	14431580	14431686	-	Gpr126
	SM10	14432895	14432940	-	Gpr126
	SM10	14434252	14434371	-	Gpr126
	SM10	14436755	14436895	-	Gpr126
	SM10	14438395	14438566	-	Gpr126
	SM10	14439585	14439795	-	Gpr126
	SM10	14440313	14440368	-	Gpr126
	SM10	14441368	14441479	-	Gpr126
	SM10	14443981	14444123	-	Gpr126
	SM10	14448037	14448102	-	Gpr126
	SM10	14448791	14448843	-	Gpr126
	SM10	14450552	14450637	-	Gpr126
	SM10	14458054	14458122	-	Gpr126
	SM10	14467107	14467730	-	Gpr126
	SM10	14468751	14469092	-	Gpr126
	SM10	14523055	14523564	+	Gm10335
	SM10	14535844	14535944	-	Gpr126
	SM10	14544904	14545026	-	Gpr126
	SM10	14654750	14655840	-	Vta1
	SM10	14661061	14661147	-	Vta1
	SM10	14664215	14664306	+	Gm16234
	SM10	14665214	14665272	+	Gm16234
	SM10	14665606	14665727	+	Gm16234
	SM10	14666518	14666621	+	Gm16234
	SM10	14667131	14667205	+	Gm16234
	SM10	14667928	14668257	-	Vta1
	SM10	14667952	14668314	+	Gm16234
	SM10	14675930	14676038	-	Vta1
	SM10	14684062	14684137	-	Vta1
	SM10	14684891	14685018	-	Vta1
	SM10	14686318	14686453	-	Vta1
	SM10	14687624	14687718	-	Vta1
	SM10	14705368	14705578	-	Vta1
	SM10	14715637	14716828	-	Gje1
	SM10	14717263	14717445	-	Gje1
	SM10	14718124	14718228	-	Gje1
	SM10	14745387	14746142	-	Gm8355
	SM10	14758689	14759911	-	B230364G03Rik
	SM10	14760272	14760761	+	Nmbr
	SM10	14760624	14760771	-	B230364G03Rik
	SM10	14766728	14767076	+	Nmbr
	SM10	14770206	14770634	+	Nmbr
	SM10	14984725	14984854	+	Gm23892
	SM10	17116797	17116893	+	Gm25382
	SM10	17723278	17723509	+	Cited2
	SM10	17723988	17725723	+	Cited2
	SM10	17790618	17791188	-	Gm20655
	SM10	17793050	17795425	-	Gm20655
	SM10	17796323	17796518	+	Txlnb
	SM10	17799185	17799630	+	Txlnb
	SM10	17799847	17800018	-	Gm20655
	SM10	17806849	17807992	+	Txlnb
	SM10	17815313	17815483	+	Txlnb
	SM10	17817455	17818394	+	Gm7584
	SM10	17827867	17828061	+	Txlnb
	SM10	17830311	17830430	+	Txlnb
	SM10	17833353	17833427	+	Txlnb
	SM10	17838983	17839075	+	Txlnb
	SM10	17841500	17841595	+	Txlnb
	SM10	17842772	17845739	+	Txlnb
	SM10	17900593	17902507	-	Heca
	SM10	17908164	17908318	-	Heca
	SM10	17915122	17916162	-	Heca
	SM10	17947629	17948187	-	Heca
	SM10	18011398	18011950	-	Abracl
	SM10	18011403	18011432	+	Gm17711
	SM10	18011433	18011639	+	Gm17711
	SM10	18018972	18019038	-	Abracl
	SM10	18023198	18023383	-	Abracl
	SM10	18056028	18056282	+	Reps1
	SM10	18089617	18089740	+	Reps1
	SM10	18091637	18093210	+	Reps1
	SM10	18093339	18093492	+	Reps1
	SM10	18093948	18094072	+	Reps1
	SM10	18094579	18094741	+	Reps1
	SM10	18095014	18095077	+	Reps1
	SM10	18096351	18096505	+	Reps1
	SM10	18104324	18105196	+	Reps1
	SM10	18107838	18107918	+	Reps1
	SM10	18114569	18114656	+	Reps1
	SM10	18115886	18115987	+	Reps1
	SM10	18117835	18117904	+	Reps1
	SM10	18119097	18119215	+	Reps1
	SM10	18120335	18120399	+	Reps1
	SM10	18121203	18121613	+	Reps1
	SM10	18122354	18122700	+	Reps1
	SM10	18123195	18123343	+	Reps1
	SM10	18123769	18123874	+	Reps1
	SM10	18125050	18125325	+	Reps1
	SM10	18129188	18129312	-	Ect2l
	SM10	18130759	18130931	-	Ect2l
	SM10	18137072	18137160	-	Ect2l
	SM10	18138974	18139039	-	Ect2l
	SM10	18140436	18140592	-	Ect2l
	SM10	18140689	18140762	-	Ect2l
	SM10	18142004	18142151	-	Ect2l
	SM10	18143069	18143283	-	Ect2l
	SM10	18144732	18144818	-	Ect2l
	SM10	18159927	18160030	-	Ect2l
	SM10	18161604	18161786	-	Ect2l
	SM10	18163551	18163643	-	Ect2l
	SM10	18165663	18165791	-	Ect2l
	SM10	18168473	18168641	-	Ect2l
	SM10	18169562	18169685	-	Ect2l
	SM10	18172852	18173020	-	Ect2l
	SM10	18174074	18174326	-	Ect2l
	SM10	18175392	18175554	-	Ect2l
	SM10	18200097	18200209	-	Ect2l
	SM10	18201427	18201560	-	Ect2l
	SM10	18210944	18211075	-	Ect2l
	SM10	18213845	18214347	-	Ccdc28a
	SM10	18216353	18216496	-	Ccdc28a
	SM10	18216945	18218565	-	Ccdc28a
	SM10	18219654	18219808	-	Ccdc28a
	SM10	18225141	18225304	-	Ccdc28a
	SM10	18227681	18227723	-	Ccdc28a
	SM10	18230671	18230871	-	Ccdc28a
	SM10	18235097	18235243	-	Ccdc28a
	SM10	18235298	18235349	+	AC153562.1
	SM10	18235772	18238305	+	AC153562.1
	SM10	18390584	18390774	+	Nhsl1
	SM10	18407945	18408821	+	Nhsl1
	SM10	18419024	18419102	+	Nhsl1
	SM10	18419553	18421477	+	Nhsl1
	SM10	18470224	18470501	+	Nhsl1
	SM10	18473253	18473761	+	Nhsl1
	SM10	18498366	18498490	+	Nhsl1
	SM10	18511884	18512844	+	Nhsl1
	SM10	18516363	18516494	+	Nhsl1
	SM10	18524142	18527393	+	Nhsl1
	SM10	18527887	18528019	+	Nhsl1
	SM10	18531611	18534233	+	Nhsl1
	SM10	18540454	18541663	-	Hebp2
	SM10	18544595	18544775	-	Hebp2
	SM10	18545420	18545555	-	Hebp2
	SM10	18546037	18546419	-	Hebp2
	SM10	18588353	18590113	-	D10Bwg1379e
	SM10	18591472	18592684	-	D10Bwg1379e
	SM10	18595243	18595364	-	D10Bwg1379e
	SM10	18597667	18597798	-	D10Bwg1379e
	SM10	18598035	18598137	-	D10Bwg1379e
	SM10	18599526	18599640	-	D10Bwg1379e
	SM10	18600775	18600951	-	D10Bwg1379e
	SM10	18603746	18603874	-	D10Bwg1379e
	SM10	18607984	18608128	-	D10Bwg1379e
	SM10	18608660	18608763	-	D10Bwg1379e
	SM10	18611543	18611665	-	D10Bwg1379e
	SM10	18613477	18613621	-	D10Bwg1379e
	SM10	18617193	18617372	-	D10Bwg1379e
	SM10	18619992	18620137	-	D10Bwg1379e
	SM10	18621470	18621603	-	D10Bwg1379e
	SM10	18625492	18625809	-	D10Bwg1379e
	SM10	18627966	18628116	-	D10Bwg1379e
	SM10	18630378	18630488	-	D10Bwg1379e
	SM10	18630627	18630842	-	D10Bwg1379e
	SM10	18631166	18631273	-	D10Bwg1379e
	SM10	18635110	18635275	-	D10Bwg1379e
	SM10	18636027	18636193	-	D10Bwg1379e
	SM10	18646501	18647399	-	D10Bwg1379e
	SM10	18648144	18648256	-	D10Bwg1379e
	SM10	18652873	18653206	-	D10Bwg1379e
	SM10	18654549	18654653	-	D10Bwg1379e
	SM10	18660936	18661014	-	D10Bwg1379e
	SM10	18661685	18661727	-	D10Bwg1379e
	SM10	18665232	18665354	-	D10Bwg1379e
	SM10	18678165	18678233	-	D10Bwg1379e
	SM10	18696879	18697010	-	D10Bwg1379e
	SM10	18699655	18699736	-	D10Bwg1379e
	SM10	18734385	18734436	-	D10Bwg1379e
	SM10	18743869	18744086	-	D10Bwg1379e
	SM10	18780157	18780531	-	Gm4922
	SM10	18783781	18785355	-	Gm4922
	SM10	18845402	18845737	+	Perp
	SM10	18853868	18854008	+	Perp
	SM10	18855981	18857404	+	Perp
	SM10	19001303	19003408	-	Tnfaip3
	SM10	19003969	19005724	-	Tnfaip3
	SM10	19005944	19007426	-	Tnfaip3
	SM10	19007575	19007722	-	Tnfaip3
	SM10	19008534	19009234	-	Tnfaip3
	SM10	19011875	19012357	-	Tnfaip3
	SM10	19014797	19014977	-	Tnfaip3
	SM10	19015548	19015805	-	Tnfaip3
	SM10	19015943	19016052	-	Tnfaip3
	SM10	19356948	19358994	+	Olig3
	SM10	19592354	19592602	+	Ifngr1
	SM10	19597836	19598271	+	Ifngr1
	SM10	19599459	19599557	+	Ifngr1
	SM10	19601740	19601903	+	Ifngr1
	SM10	19604153	19604332	+	Ifngr1
	SM10	19606319	19606820	+	Ifngr1
	SM10	19607657	19607781	+	Ifngr1
	SM10	19609539	19610631	+	Ifngr1
	SM10	19622404	19622503	+	Il22ra2
	SM10	19624811	19624946	+	Il22ra2
	SM10	19627039	19627217	+	Il22ra2
	SM10	19632025	19632194	+	Il22ra2
	SM10	19633180	19635092	+	Il22ra2
	SM10	19645156	19645483	+	9230106D20Rik
	SM10	19659781	19660047	+	9230106D20Rik
	SM10	19660398	19660482	+	9230106D20Rik
	SM10	19660484	19661209	+	9230106D20Rik
	SM10	19712999	19713142	+	Il20ra
	SM10	19743335	19743470	+	Il20ra
	SM10	19749640	19749818	+	Il20ra
	SM10	19751074	19751249	+	Il20ra
	SM10	19751875	19752019	+	Il20ra
	SM10	19756218	19756357	+	Il20ra
	SM10	19759318	19760485	+	Il20ra
	SM10	19783286	19783392	+	Gm25256
	SM10	19848354	19850106	-	Slc35d3
	SM10	19851021	19851896	-	Slc35d3
	SM10	19860366	19861431	-	Pex7
	SM10	19869731	19870111	-	Pex7
	SM10	19885215	19885270	-	Pex7
	SM10	19887497	19887610	-	Pex7
	SM10	19889093	19889199	-	Pex7
	SM10	19894687	19894795	-	Pex7
	SM10	19895162	19895239	-	Pex7
	SM10	19905000	19905150	-	Pex7
	SM10	19906282	19906339	-	Pex7
	SM10	19907896	19908126	-	Pex7
	SM10	19934909	19935511	+	Map3k5
	SM10	19935660	19935860	+	Map3k5
	SM10	19951492	19951613	+	Map3k5
	SM10	20001003	20001142	+	Map3k5
	SM10	20019995	20020018	+	Map3k5
	SM10	20024045	20024238	+	Map3k5
	SM10	20025322	20025490	+	Map3k5
	SM10	20026618	20026724	+	Map3k5
	SM10	20029470	20029640	+	Map3k5
	SM10	20046809	20046921	+	Map3k5
	SM10	20056912	20057071	+	Map3k5
	SM10	20059374	20059527	+	Map3k5
	SM10	20068267	20068374	+	Map3k5
	SM10	20076920	20076969	+	Map3k5
	SM10	20079680	20079775	+	Map3k5
	SM10	20082825	20082906	+	Map3k5
	SM10	20094800	20094933	+	Map3k5
	SM10	20099943	20100070	+	Map3k5
	SM10	20100499	20100635	+	Map3k5
	SM10	20104598	20104703	+	Map3k5
	SM10	20105714	20105875	+	Map3k5
	SM10	20108587	20108744	+	Map3k5
	SM10	20111156	20111333	+	Map3k5
	SM10	20112216	20112236	+	Map3k5
	SM10	20118583	20118760	+	Map3k5
	SM10	20118853	20119021	+	Map3k5
	SM10	20125239	20125575	+	Map3k5
	SM10	20128090	20128195	+	Map3k5
	SM10	20132403	20132646	+	Map3k5
	SM10	20137332	20137444	+	Map3k5
	SM10	20138701	20138989	+	Map3k5
	SM10	20141087	20141163	+	Map3k5
	SM10	20141961	20143191	+	Map3k5
	SM10	20148909	20149518	+	Map7
	SM10	20231222	20231320	+	Map7
	SM10	20233807	20233884	+	Map7
	SM10	20245710	20245873	+	Map7
	SM10	20247038	20247155	+	Map7
	SM10	20250810	20250920	+	Map7
	SM10	20257624	20257737	+	Map7
	SM10	20262275	20262423	+	Map7
	SM10	20267176	20267291	+	Map7
	SM10	20267563	20267816	+	Map7
	SM10	20269800	20270028	+	Map7
	SM10	20273720	20273894	+	Map7
	SM10	20274219	20274320	+	Map7
	SM10	20274686	20274736	+	Map7
	SM10	20275042	20275099	+	Map7
	SM10	20276616	20276715	+	Map7
	SM10	20278565	20278785	+	Map7
	SM10	20279132	20279139	+	Map7
	SM10	20280436	20282029	+	Map7
	SM10	20310946	20312734	-	4933406P04Rik
	SM10	20312909	20313044	+	Bclaf1
	SM10	20318448	20318551	+	Bclaf1
	SM10	20322443	20322556	+	Bclaf1
	SM10	20323403	20324308	+	Bclaf1
	SM10	20325580	20326245	+	Bclaf1
	SM10	20326370	20326539	+	Bclaf1
	SM10	20328542	20328647	+	Bclaf1
	SM10	20329750	20329834	+	Bclaf1
	SM10	20332526	20332701	+	Bclaf1
	SM10	20333832	20334012	+	Bclaf1
	SM10	20334939	20335085	+	Bclaf1
	SM10	20340149	20340361	+	Bclaf1
	SM10	20340492	20342941	+	Bclaf1
	SM10	20348259	20348363	+	Mtfr2
	SM10	20348775	20348875	+	Mtfr2
	SM10	20353264	20353368	+	Mtfr2
	SM10	20353807	20353919	+	Mtfr2
	SM10	20354470	20354705	+	Mtfr2
	SM10	20357695	20358206	+	Mtfr2
	SM10	20360975	20362109	+	Mtfr2
	SM10	20398444	20401072	-	Pde7b
	SM10	20407527	20407648	-	Pde7b
	SM10	20410783	20410879	-	Pde7b
	SM10	20413436	20413580	-	Pde7b
	SM10	20419172	20419263	-	Pde7b
	SM10	20434905	20435036	-	Pde7b
	SM10	20436636	20436736	-	Pde7b
	SM10	20439165	20439260	-	Pde7b
	SM10	20441205	20441268	-	Pde7b
	SM10	20443658	20443809	-	Pde7b
	SM10	20454366	20454435	-	Pde7b
	SM10	20480071	20480202	-	Pde7b
	SM10	20515771	20516834	-	4930403O15Rik
	SM10	20518455	20520212	-	4930403O15Rik
	SM10	20518455	20520212	-	Gm17229
	SM10	20548335	20548914	-	Pde7b
	SM10	20611015	20611053	-	Pde7b
	SM10	20617261	20619638	-	Pde7b
	SM10	20626083	20630024	+	Gm17230
	SM10	20725121	20725523	-	Pde7b
	SM10	20952988	20953193	+	Ahi1
	SM10	20960053	20960521	+	Ahi1
	SM10	20963506	20963675	+	Ahi1
	SM10	20964114	20964333	+	Ahi1
	SM10	20965958	20966150	+	Ahi1
	SM10	20966367	20966462	+	Ahi1
	SM10	20969429	20969614	+	Ahi1
	SM10	20971290	20971442	+	Ahi1
	SM10	20972465	20972597	+	Ahi1
	SM10	20977438	20977561	+	Ahi1
	SM10	20979821	20980050	+	Ahi1
	SM10	20981765	20981871	+	Ahi1
	SM10	20984746	20984864	+	Ahi1
	SM10	20987411	20987541	+	Ahi1
	SM10	20988985	20989125	+	Ahi1
	SM10	21000947	21001146	+	Ahi1
	SM10	21008193	21008219	+	Ahi1
	SM10	21018354	21018474	+	Ahi1
	SM10	21041261	21041503	+	Ahi1
	SM10	21041627	21041682	+	Ahi1
	SM10	21055422	21055584	+	Ahi1
	SM10	21058594	21058691	+	Ahi1
	SM10	21072984	21073042	+	Ahi1
	SM10	21074816	21074918	+	Ahi1
	SM10	21079525	21080869	+	Ahi1
	SM10	21125371	21126730	-	Myb
	SM10	21139734	21139841	-	Myb
	SM10	21141008	21141118	-	Myb
	SM10	21142200	21142325	-	Myb
	SM10	21142413	21142527	-	Myb
	SM10	21143403	21143533	-	Myb
	SM10	21145535	21145802	+	AC153556.1
	SM10	21146595	21146736	+	AC153556.1
	SM10	21146627	21146881	-	Myb
	SM10	21148773	21148877	-	Myb
	SM10	21149219	21149299	-	Myb
	SM10	21150747	21150981	-	Myb
	SM10	21152877	21153097	-	Myb
	SM10	21153042	21154815	+	AC153556.1
	SM10	21153333	21153425	-	Myb
	SM10	21155125	21155196	-	Myb
	SM10	21156781	21156898	-	Myb
	SM10	21161137	21161425	-	Myb
	SM10	21289660	21290669	+	RP23-203H20.2
	SM10	21296420	21296617	+	Hbs1l
	SM10	21299619	21299684	+	Hbs1l
	SM10	21304971	21305084	+	Hbs1l
	SM10	21308026	21308220	+	Hbs1l
	SM10	21309540	21311639	+	Hbs1l
	SM10	21337407	21337515	+	Hbs1l
	SM10	21342154	21342419	+	Hbs1l
	SM10	21342839	21343004	+	Hbs1l
	SM10	21345517	21345634	+	Hbs1l
	SM10	21347702	21347848	+	Hbs1l
	SM10	21349752	21349826	+	Hbs1l
	SM10	21352367	21352484	+	Hbs1l
	SM10	21352982	21353050	+	Hbs1l
	SM10	21355079	21355183	+	Hbs1l
	SM10	21358753	21358843	+	Hbs1l
	SM10	21359172	21359280	+	Hbs1l
	SM10	21365115	21365215	+	Hbs1l
	SM10	21368082	21368226	+	Hbs1l
	SM10	21368729	21369329	+	Hbs1l
	SM10	21377731	21377918	+	Aldh8a1
	SM10	21381270	21382887	+	Aldh8a1
	SM10	21385076	21385982	+	Aldh8a1
	SM10	21389378	21389436	+	Aldh8a1
	SM10	21389508	21389764	+	Aldh8a1
	SM10	21392007	21392168	+	Aldh8a1
	SM10	21395828	21397025	+	Aldh8a1
	SM10	21425782	21426090	+	1700021A07Rik
	SM10	21588817	21588916	+	Gm24746
	SM10	21593598	21593674	+	1700020N01Rik
	SM10	21593772	21594012	+	1700020N01Rik
	SM10	21622086	21622216	+	1700020N01Rik
	SM10	21691285	21691677	+	Gm5420
	SM10	21692022	21692261	+	Gm5420
	SM10	21692846	21694418	+	Gm5420
	SM10	21830949	21831883	-	AC158614.1
	SM10	21835048	21835559	-	AC158614.1
	SM10	21836833	21836892	-	AC158614.1
	SM10	21844876	21844922	-	AC158614.1
	SM10	21845038	21845301	-	AC158614.1
	SM10	21879234	21879342	-	Gm23839
	SM10	21882634	21883157	+	Sgk1
	SM10	21899186	21899595	+	Sgk1
	SM10	21928792	21929001	+	Sgk1
	SM10	21969899	21969974	+	Sgk1
	SM10	21979122	21979432	+	Sgk1
	SM10	21990741	21990852	+	Sgk1
	SM10	21992673	21992857	+	Sgk1
	SM10	21994340	21994631	+	Sgk1
	SM10	21995116	21995275	+	Sgk1
	SM10	21995360	21995491	+	Sgk1
	SM10	21995924	21996051	+	Sgk1
	SM10	21996244	21996348	+	Sgk1
	SM10	21996476	21996804	+	Sgk1
	SM10	21997009	21997121	+	Sgk1
	SM10	21997429	21997552	+	Sgk1
	SM10	21997792	21997887	+	Sgk1
	SM10	21998348	21998699	+	Sgk1
	SM10	21999110	22000353	+	Sgk1
	SM10	22041151	22041301	-	Gm8540
	SM10	22041841	22042011	-	Gm8540
	SM10	22042633	22042783	-	Gm8540
	SM10	22046564	22047435	-	RP23-193J20.5
	SM10	22047683	22047805	-	Gm8540
	SM10	22048827	22048962	-	Gm8540
	SM10	22066759	22068529	-	4930444G20Rik
	SM10	22074687	22075000	+	RP23-58L22.3
	SM10	22076865	22077103	+	RP23-58L22.3
	SM10	22079795	22079911	+	RP23-58L22.3
	SM10	22090047	22090299	+	RP23-58L22.3
	SM10	22100969	22102709	+	RP23-58L22.3
	SM10	22103304	22103763	+	RP23-58L22.3
	SM10	22111071	22111459	+	RP23-58L22.6
	SM10	22113326	22113795	+	RP23-58L22.6
	SM10	22113500	22114798	-	E030030I06Rik
	SM10	22113500	22114798	-	RP23-58L22.2
	SM10	22117812	22118306	-	RP23-58L22.2
	SM10	22124946	22125888	+	RP23-58L22.7
	SM10	22144756	22144968	-	E030030I06Rik
	SM10	22144756	22144968	-	RP23-58L22.2
	SM10	22148943	22149724	-	E030030I06Rik
	SM10	22148943	22149724	-	RP23-58L22.2
	SM10	22153734	22154870	-	Gm4895
	SM10	22159023	22159172	+	H60b
	SM10	22159023	22159172	+	Raet1e
	SM10	22166096	22166219	+	Raet1e
	SM10	22172167	22172243	+	Raet1e
	SM10	22172462	22172559	+	Raet1e
	SM10	22173639	22173708	+	Raet1e
	SM10	22173979	22173994	+	Raet1e
	SM10	22174334	22174424	+	Raet1e
	SM10	22174751	22174868	+	Raet1e
	SM10	22181076	22181330	+	Raet1e
	SM10	22181583	22181846	+	Raet1e
	SM10	22182404	22182573	+	Raet1e
	SM10	22184013	22184375	+	Raet1e
	SM10	22187471	22187601	-	RP24-547D11.2
	SM10	22207337	22207398	-	RP24-547D11.2
	SM10	22213111	22213376	+	RP23-58L22.8
	SM10	22213487	22217699	+	RP23-58L22.8
	SM10	22224738	22224825	+	RP24-547D11.6
	SM10	22240977	22241231	+	RP24-547D11.6
	SM10	22241568	22241840	+	RP24-547D11.6
	SM10	22252409	22252526	+	RP24-547D11.6
	SM10	22253330	22253412	+	RP24-547D11.6
	SM10	22254131	22254277	+	RP24-547D11.6
	SM10	22263200	22263825	-	RP24-547D11.4
	SM10	22264701	22265808	-	RP24-547D11.2
	SM10	22273804	22273987	+	H60b
	SM10	22281912	22282194	-	RP24-547D11.5
	SM10	22283906	22284021	+	H60b
	SM10	22286149	22286334	+	H60b
	SM10	22286598	22286861	+	H60b
	SM10	22287512	22287706	+	H60b
	SM10	22289173	22289307	+	H60b
	SM10	22302871	22303293	-	RP24-547D11.2
	SM10	22307160	22307322	+	RP24-547D11.3
	SM10	22307625	22307756	+	RP24-547D11.3
	SM10	22307875	22313402	+	RP24-547D11.3
	SM10	22314623	22314654	+	RP24-547D11.3
	SM10	22321515	22322223	+	RP24-547D11.3
	SM10	22343897	22346250	+	RP23-91L18.4
	SM10	22361010	22361109	+	Raet1d
	SM10	22362034	22362103	+	Raet1d
	SM10	22362352	22362367	+	Raet1d
	SM10	22362729	22362819	+	Raet1d
	SM10	22363146	22363263	+	Raet1d
	SM10	22371324	22371572	+	Raet1d
	SM10	22371825	22372088	+	Raet1d
	SM10	22372647	22372816	+	Raet1d
	SM10	22374235	22374597	+	Raet1d
	SM10	22374235	22374597	+	Raet1e
	SM10	22403341	22403606	+	RP23-91L18.2
	SM10	22403717	22407928	+	RP23-91L18.2
	SM10	22414972	22415063	+	RP23-91L18.5
	SM10	22431203	22431457	+	RP23-91L18.5
	SM10	22431795	22432067	+	RP23-91L18.5
	SM10	22442627	22442743	+	RP23-91L18.5
	SM10	22443547	22443629	+	RP23-91L18.5
	SM10	22444348	22444494	+	RP23-91L18.5
	SM10	22453349	22453978	-	RP23-91L18.3
	SM10	22645467	22645769	+	Slc2a12
	SM10	22649464	22649533	+	Slc2a12
	SM10	22664819	22666162	+	Slc2a12
	SM10	22692591	22692713	+	Slc2a12
	SM10	22694450	22694582	+	Slc2a12
	SM10	22702478	22704741	+	Slc2a12
	SM10	22704335	22706351	-	Tbpl1
	SM10	22706733	22706841	-	Tbpl1
	SM10	22708045	22708139	-	Tbpl1
	SM10	22708227	22708330	-	Tbpl1
	SM10	22709602	22709665	-	Tbpl1
	SM10	22709813	22709895	-	Tbpl1
	SM10	22712237	22712547	-	Tbpl1
	SM10	22731572	22731903	-	Tbpl1
	SM10	22732239	22732394	-	Tbpl1
	SM10	22817736	22818283	-	Tcf21
	SM10	22819911	22820585	-	Tcf21
	SM10	23104701	23106821	-	Eya4
	SM10	23110365	23110465	-	Eya4
	SM10	23110504	23110604	-	Eya4
	SM10	23112090	23112211	-	Eya4
	SM10	23114440	23114554	-	Eya4
	SM10	23117083	23117243	-	Eya4
	SM10	23117350	23117408	-	Eya4
	SM10	23124382	23124471	-	Eya4
	SM10	23138721	23138804	-	Eya4
	SM10	23140491	23140627	-	Eya4
	SM10	23152462	23152627	-	Eya4
	SM10	23156450	23156529	-	Eya4
	SM10	23157782	23157925	-	Eya4
	SM10	23158042	23158184	-	Eya4
	SM10	23159618	23159684	-	Eya4
	SM10	23163921	23164013	-	Eya4
	SM10	23167394	23167500	-	Gm24655
	SM10	23173528	23173652	-	Eya4
	SM10	23227340	23227389	-	Eya4
	SM10	23323594	23323692	-	Eya4
	SM10	23350333	23350466	-	Eya4
	SM10	23785844	23785906	-	Rps12
	SM10	23785980	23786108	-	Snora33
	SM10	23786209	23786310	-	Rps12
	SM10	23786383	23786456	-	Snord100
	SM10	23786535	23786637	-	Rps12
	SM10	23787103	23787176	-	Gm23130
	SM10	23787397	23787513	-	Rps12
	SM10	23787627	23787677	-	Rps12
	SM10	23787789	23787828	-	Rps12
	SM10	23797619	23797816	+	Slc18b1
	SM10	23797833	23797940	+	Slc18b1
	SM10	23799382	23799521	+	Slc18b1
	SM10	23804394	23804489	+	Slc18b1
	SM10	23804824	23804897	+	Slc18b1
	SM10	23805674	23805781	+	Slc18b1
	SM10	23806531	23806678	+	Slc18b1
	SM10	23811427	23811583	+	Slc18b1
	SM10	23816926	23817068	+	Slc18b1
	SM10	23819699	23819800	+	Slc18b1
	SM10	23821453	23821544	+	Slc18b1
	SM10	23823557	23823652	+	Slc18b1
	SM10	23825151	23825424	+	Slc18b1
	SM10	23826615	23826708	+	Slc18b1
	SM10	23826811	23826863	+	Slc18b1
	SM10	23827262	23828636	+	Slc18b1
	SM10	23852136	23852470	+	Vnn3
	SM10	23852581	23852711	+	Vnn3
	SM10	23856873	23857065	+	Vnn3
	SM10	23865030	23865321	+	Vnn3
	SM10	23866317	23866687	+	Vnn3
	SM10	23867782	23867955	+	Vnn3
	SM10	23870208	23870522	+	Vnn3
	SM10	23895379	23895782	+	Vnn1
	SM10	23897967	23898097	+	Vnn1
	SM10	23899082	23899274	+	Vnn1
	SM10	23900068	23900359	+	Vnn1
	SM10	23901259	23901617	+	Vnn1
	SM10	23904076	23904246	+	Vnn1
	SM10	23905168	23906033	+	Vnn1
	SM10	23921035	23922148	+	Taar1
	SM10	23939221	23939244	+	Taar2
	SM10	23941237	23942232	+	Taar2
	SM10	23950165	23951271	+	Taar3
	SM10	23961143	23962186	+	Taar4
	SM10	23971310	23972431	+	Taar5
	SM10	23985258	23986295	-	Taar6
	SM10	23993054	23994130	-	Taar7a
	SM10	24000589	24001665	+	Taar7b
	SM10	24014120	24015174	+	Taar7c-ps
	SM10	24021879	24022411	+	Gm15136
	SM10	24027872	24028948	+	Taar7d
	SM10	24038199	24039413	+	Taar7e
	SM10	24046243	24046857	+	Gm6884
	SM10	24050133	24051303	+	Taar7f
	SM10	24077151	24078185	+	Taar8a
	SM10	24091847	24092972	-	Taar8b
	SM10	24101496	24102604	-	Taar8c
	SM10	24109042	24110235	-	Taar9
	SM10	24126722	24127098	+	Gm15137
	SM10	24132933	24133133	+	Gm15137
	SM10	24149970	24150379	+	Stx7
	SM10	24155888	24156037	+	Stx7
	SM10	24177819	24177888	+	Stx7
	SM10	24179770	24179863	+	Stx7
	SM10	24180579	24180716	+	Stx7
	SM10	24181516	24181568	+	Stx7
	SM10	24182171	24182267	+	Stx7
	SM10	24183422	24183494	+	Stx7
	SM10	24185640	24185722	+	Stx7
	SM10	24188281	24189612	+	Stx7
	SM10	24194125	24194217	-	Gm23051
	SM10	24224161	24224511	+	Moxd1
	SM10	24231751	24231858	+	Moxd1
	SM10	24244902	24245048	+	Moxd1
	SM10	24253120	24253287	+	Moxd1
	SM10	24253589	24253672	+	Moxd1
	SM10	24279999	24280178	+	Moxd1
	SM10	24280476	24280578	+	Moxd1
	SM10	24282051	24282217	+	Moxd1
	SM10	24283206	24283397	+	Moxd1
	SM10	24285400	24285459	+	Moxd1
	SM10	24287651	24287793	+	Moxd1
	SM10	24300801	24300969	+	Moxd1
	SM10	24302110	24303435	+	Moxd1
	SM10	24448164	24448697	+	Gm15271
	SM10	24451352	24451424	+	Gm15271
	SM10	24451826	24453328	+	Gm15271
	SM10	24514928	24515160	-	Gm15272
	SM10	24550090	24550236	-	Gm15270
	SM10	24550340	24550989	-	Gm15270
	SM10	24567726	24567926	-	Gm6893
	SM10	24568465	24568783	-	Gm6893
	SM10	24580697	24580806	-	Gm15270
	SM10	24583832	24583931	-	Gm15270
	SM10	24594248	24594407	-	Gm15270
	SM10	24595898	24596466	-	Gm15270
	SM10	24596091	24596747	+	Ctgf
	SM10	24596996	24597247	+	Ctgf
	SM10	24597353	24597574	-	Gm15270
	SM10	24597381	24599332	+	Ctgf
	SM10	24597663	24597757	-	Gm15270
	SM10	24638563	24642625	-	Enpp1
	SM10	24645927	24646089	-	Enpp1
	SM10	24647802	24647934	-	Enpp1
	SM10	24648420	24648746	-	Enpp1
	SM10	24649893	24650022	-	Enpp1
	SM10	24651894	24652048	-	Enpp1
	SM10	24653484	24653535	-	Enpp1
	SM10	24654552	24654718	-	Enpp1
	SM10	24655537	24655624	-	Enpp1
	SM10	24656452	24656521	-	Enpp1
	SM10	24657754	24657881	-	Enpp1
	SM10	24658488	24658519	-	Enpp1
	SM10	24660799	24660930	-	Enpp1
	SM10	24662516	24662624	-	Enpp1
	SM10	24665204	24665276	-	Enpp1
	SM10	24665560	24665625	-	Enpp1
	SM10	24669141	24670454	-	Enpp1
	SM10	24670598	24670677	-	Enpp1
	SM10	24672670	24674913	-	Enpp1
	SM10	24675270	24675330	-	Enpp1
	SM10	24676633	24676758	-	Enpp1
	SM10	24678568	24678684	-	Enpp1
	SM10	24679843	24679915	-	Enpp1
	SM10	24712461	24712814	-	Enpp1
	SM10	24774469	24774727	-	Enpp3
	SM10	24775438	24775594	-	Enpp3
	SM10	24777416	24777548	-	Enpp3
	SM10	24778549	24778626	-	Enpp3
	SM10	24779348	24779480	-	Enpp3
	SM10	24785445	24785599	-	Enpp3
	SM10	24787114	24787168	-	Enpp3
	SM10	24788374	24788552	-	Enpp3
	SM10	24792644	24792731	-	Enpp3
	SM10	24794240	24794306	-	Enpp3
	SM10	24796341	24796468	-	Enpp3
	SM10	24798414	24798445	-	Enpp3
	SM10	24798807	24798935	-	Enpp3
	SM10	24799813	24799921	-	Enpp3
	SM10	24805054	24805126	-	Enpp3
	SM10	24806524	24806589	-	Enpp3
	SM10	24808101	24808210	-	Enpp3
	SM10	24808733	24808852	-	Enpp3
	SM10	24810509	24810588	-	Enpp3
	SM10	24818522	24818619	-	Enpp3
	SM10	24821227	24821287	-	Enpp3
	SM10	24825458	24825583	-	Enpp3
	SM10	24826831	24826953	-	Enpp3
	SM10	24832386	24832461	-	Enpp3
	SM10	24836671	24836850	-	Enpp3
	SM10	24870641	24870801	+	Med23
	SM10	24870965	24871140	+	Med23
	SM10	24871299	24871406	+	Med23
	SM10	24871494	24871574	+	Med23
	SM10	24874128	24874252	+	Med23
	SM10	24875225	24875336	+	Med23
	SM10	24876251	24876349	+	Med23
	SM10	24877595	24877696	+	Med23
	SM10	24879044	24879113	+	Med23
	SM10	24880328	24880440	+	Med23
	SM10	24883209	24883304	+	Med23
	SM10	24883859	24883876	+	Med23
	SM10	24889055	24889255	+	Med23
	SM10	24891622	24891917	+	Med23
	SM10	24893169	24893314	+	Med23
	SM10	24894270	24895005	+	Gm23410
	SM10	24894270	24895005	+	Med23
	SM10	24896361	24896503	+	Med23
	SM10	24897840	24898014	+	Med23
	SM10	24899065	24899228	+	Med23
	SM10	24901351	24901475	+	Med23
	SM10	24902658	24902863	+	Med23
	SM10	24902948	24903128	+	Med23
	SM10	24904316	24904486	+	Med23
	SM10	24904916	24905132	+	Med23
	SM10	24906477	24907420	+	Med23
	SM10	24907837	24908002	+	Med23
	SM10	24908590	24908662	+	Med23
	SM10	24909288	24909502	+	Med23
	SM10	24910453	24910573	+	Med23
	SM10	24911389	24911520	+	Med23
	SM10	24913318	24914336	+	Med23
	SM10	24915863	24916434	-	Arg1
	SM10	24916683	24916819	-	Arg1
	SM10	24917010	24917114	-	Arg1
	SM10	24917430	24917524	-	Arg1
	SM10	24918568	24918727	-	Arg1
	SM10	24921278	24921452	-	Arg1
	SM10	24923276	24923348	-	Arg1
	SM10	24927967	24928125	-	Arg1
	SM10	25054795	25054879	+	Gm22566
	SM10	25169746	25171904	-	Akap7
	SM10	25200653	25200814	-	Akap7
	SM10	25221267	25221414	-	Akap7
	SM10	25239290	25239373	-	Akap7
	SM10	25240282	25240394	-	Akap7
	SM10	25266701	25266831	-	Gm25016
	SM10	25267964	25268124	-	Akap7
	SM10	25272161	25272297	-	Akap7
	SM10	25279985	25280460	-	Akap7
	SM10	25282256	25282508	-	Gm26167
	SM10	25284549	25284697	-	Akap7
	SM10	25290255	25290386	-	Akap7
	SM10	25296554	25296756	-	Akap7
	SM10	25297584	25297729	-	Akap7
	SM10	25298791	25298884	-	Akap7
	SM10	25299696	25299820	-	Akap7
	SM10	25308441	25308526	-	Akap7
	SM10	25360454	25360637	+	Epb4.1l2
	SM10	25409024	25409098	+	Epb4.1l2
	SM10	25442229	25442713	+	Epb4.1l2
	SM10	25444398	25444610	+	Epb4.1l2
	SM10	25461448	25461552	+	Epb4.1l2
	SM10	25468752	25468794	+	Epb4.1l2
	SM10	25469852	25469927	+	Epb4.1l2
	SM10	25472075	25472293	+	Epb4.1l2
	SM10	25473732	25473819	+	Epb4.1l2
	SM10	25479665	25479817	+	Epb4.1l2
	SM10	25480324	25480421	+	Epb4.1l2
	SM10	25484864	25485036	+	Epb4.1l2
	SM10	25489607	25489749	+	Epb4.1l2
	SM10	25494223	25494285	+	Epb4.1l2
	SM10	25496101	25496247	+	Epb4.1l2
	SM10	25502480	25503043	+	Epb4.1l2
	SM10	25504793	25504915	+	Epb4.1l2
	SM10	25506831	25506929	+	Epb4.1l2
	SM10	25508433	25508513	+	Epb4.1l2
	SM10	25513629	25513737	+	Epb4.1l2
	SM10	25522953	25524175	+	Epb4.1l2
	SM10	25528599	25528960	-	Smlr1
	SM10	25536617	25536928	-	Smlr1
	SM10	25991840	25995039	-	Tmem200a
	SM10	26078792	26079706	-	Tmem200a
	SM10	26078909	26080101	+	Gm9767
	SM10	26230361	26230468	+	Samd3
	SM10	26230758	26230858	+	Samd3
	SM10	26231482	26231671	+	Samd3
	SM10	26234180	26234281	+	Samd3
	SM10	26245135	26245320	+	Samd3
	SM10	26246198	26246282	+	Samd3
	SM10	26252403	26252570	+	Samd3
	SM10	26259779	26261458	+	Samd3
	SM10	26264438	26264638	+	Samd3
	SM10	26270746	26270917	+	Samd3
	SM10	26272062	26272144	+	Samd3
	SM10	26272351	26272828	+	Samd3
	SM10	26275124	26276919	-	L3mbtl3
	SM10	26280273	26280335	-	L3mbtl3
	SM10	26280594	26281069	-	L3mbtl3
	SM10	26283436	26283515	-	L3mbtl3
	SM10	26293297	26293449	-	L3mbtl3
	SM10	26303306	26303408	-	L3mbtl3
	SM10	26304276	26304390	-	L3mbtl3
	SM10	26314500	26314610	-	L3mbtl3
	SM10	26316145	26316230	-	L3mbtl3
	SM10	26319030	26319106	-	L3mbtl3
	SM10	26328339	26328490	-	L3mbtl3
	SM10	26330827	26330918	-	L3mbtl3
	SM10	26332472	26332607	-	L3mbtl3
	SM10	26336885	26336989	-	L3mbtl3
	SM10	26338420	26338511	-	L3mbtl3
	SM10	26339871	26339955	-	L3mbtl3
	SM10	26341560	26341692	-	L3mbtl3
	SM10	26343160	26343319	-	L3mbtl3
	SM10	26344829	26344903	-	L3mbtl3
	SM10	26345264	26345375	-	L3mbtl3
	SM10	26352911	26353027	-	L3mbtl3
	SM10	26358599	26358698	+	Gm23757
	SM10	26374354	26374609	-	L3mbtl3
	SM10	26375763	26375838	-	L3mbtl3
	SM10	26674255	26675266	-	RP23-138N1.1
	SM10	26754075	26754156	+	Arhgap18
	SM10	26773131	26773350	+	Arhgap18
	SM10	26823256	26823305	+	Arhgap18
	SM10	26846586	26846782	+	Arhgap18
	SM10	26850529	26850764	+	Arhgap18
	SM10	26855528	26855591	+	Arhgap18
	SM10	26861211	26861386	+	Arhgap18
	SM10	26863990	26864090	+	Arhgap18
	SM10	26870569	26870734	+	Arhgap18
	SM10	26873321	26873412	+	Arhgap18
	SM10	26877805	26877882	+	Arhgap18
	SM10	26879539	26879698	+	Arhgap18
	SM10	26881336	26881418	+	Arhgap18
	SM10	26888429	26888635	+	Arhgap18
	SM10	26890380	26890520	+	Arhgap18
	SM10	26913255	26913379	+	Arhgap18
	SM10	26917041	26917102	+	Arhgap18
	SM10	26917653	26919296	+	Arhgap18
	SM10	26981934	26982298	-	Lama2
	SM10	26984937	26985159	-	Lama2
	SM10	26987436	26987566	-	Lama2
	SM10	26989962	26990115	-	Lama2
	SM10	26991452	26991607	-	Lama2
	SM10	26993559	26993748	-	Lama2
	SM10	26994049	26994161	-	Lama2
	SM10	27001372	27001540	-	Lama2
	SM10	27001781	27001957	-	Lama2
	SM10	27007335	27007483	-	Lama2
	SM10	27016034	27016210	-	Lama2
	SM10	27019062	27019182	-	Lama2
	SM10	27022116	27022127	-	Lama2
	SM10	27023927	27024065	-	Lama2
	SM10	27030825	27030969	-	Lama2
	SM10	27031676	27031838	-	Lama2
	SM10	27036612	27036736	-	Lama2
	SM10	27041728	27041887	-	Lama2
	SM10	27044194	27044327	-	Lama2
	SM10	27045090	27045233	-	Lama2
	SM10	27050853	27051007	-	Lama2
	SM10	27053683	27053688	-	Lama2
	SM10	27055158	27055340	-	Lama2
	SM10	27057184	27057300	-	Lama2
	SM10	27070921	27071023	-	Lama2
	SM10	27101984	27102122	-	Lama2
	SM10	27104759	27104922	-	Lama2
	SM10	27105762	27105878	-	Lama2
	SM10	27119134	27119344	-	Lama2
	SM10	27120563	27120725	-	Lama2
	SM10	27125121	27125232	-	Lama2
	SM10	27134622	27134720	-	Lama2
	SM10	27139518	27139660	-	Lama2
	SM10	27156011	27156204	-	Lama2
	SM10	27159433	27159519	-	Lama2
	SM10	27165557	27165681	-	Lama2
	SM10	27177318	27177452	-	Lama2
	SM10	27185039	27185156	-	Lama2
	SM10	27188400	27188533	-	Lama2
	SM10	27188622	27188810	-	Lama2
	SM10	27188915	27189094	-	Lama2
	SM10	27189778	27189921	-	Lama2
	SM10	27191139	27191375	-	Lama2
	SM10	27197952	27198088	-	Lama2
	SM10	27205455	27205635	-	Lama2
	SM10	27208983	27209089	-	Lama2
	SM10	27212697	27212908	-	Lama2
	SM10	27224637	27224723	-	Lama2
	SM10	27232229	27232356	-	Lama2
	SM10	27236367	27236480	-	Lama2
	SM10	27244325	27244436	-	Lama2
	SM10	27265572	27265783	-	Lama2
	SM10	27267263	27267364	-	Lama2
	SM10	27325235	27325408	-	Lama2
	SM10	27328699	27328839	-	Lama2
	SM10	27345067	27345227	-	Lama2
	SM10	27347649	27347748	-	Lama2
	SM10	27350907	27351085	-	Lama2
	SM10	27364197	27364314	-	Lama2
	SM10	27366716	27366805	-	Lama2
	SM10	27369631	27369810	-	Lama2
	SM10	27423126	27423368	-	Lama2
	SM10	27452943	27453014	+	Gm23353
	SM10	27459949	27460061	-	Lama2
	SM10	27467859	27468029	-	Lama2
	SM10	27617376	27617621	-	Lama2
	SM10	27936999	27937463	+	Gm10145
	SM10	28075400	28075757	+	Ptprk
	SM10	28206770	28206892	+	Ptprk
	SM10	28214675	28214757	-	Gm22370
	SM10	28264131	28264402	+	Ptprk
	SM10	28335126	28335207	+	Ptprk
	SM10	28337072	28337187	+	Ptprk
	SM10	28355273	28355447	+	Ptprk
	SM10	28384098	28384391	+	Ptprk
	SM10	28466385	28466687	+	Ptprk
	SM10	28473597	28473706	+	Ptprk
	SM10	28475739	28475940	+	Ptprk
	SM10	28483828	28483933	+	Ptprk
	SM10	28493545	28493818	+	Ptprk
	SM10	28497542	28497578	+	Ptprk
	SM10	28552216	28552354	+	Ptprk
	SM10	28560603	28560763	+	Ptprk
	SM10	28562705	28562740	+	Ptprk
	SM10	28567096	28567280	+	Ptprk
	SM10	28568928	28569015	+	Ptprk
	SM10	28570500	28570576	+	Ptprk
	SM10	28570777	28570794	+	Ptprk
	SM10	28573983	28574019	+	Ptprk
	SM10	28575434	28575531	+	Ptprk
	SM10	28576205	28576321	+	Ptprk
	SM10	28581026	28581180	+	Ptprk
	SM10	28586183	28586318	+	Ptprk
	SM10	28586546	28586695	+	Ptprk
	SM10	28587531	28587704	+	Ptprk
	SM10	28589550	28589681	+	Ptprk
	SM10	28589881	28590006	+	Ptprk
	SM10	28592500	28592663	+	Ptprk
	SM10	28593385	28593520	+	Ptprk
	SM10	28596423	28598019	+	Ptprk
	SM10	28668994	28669384	+	Themis
	SM10	28723122	28723283	+	Themis
	SM10	28734178	28734358	+	Themis
	SM10	28739192	28740001	+	Themis
	SM10	28761850	28764734	+	Themis
	SM10	28782386	28783437	+	Themis
	SM10	28790402	28790615	+	Themis
	SM10	28798178	28798511	+	Themis
	SM10	28863994	28864146	+	Themis
	SM10	28881615	28881797	-	4930519F09Rik
	SM10	28881645	28884513	+	Themis
	SM10	28922652	28923090	-	4930519F09Rik
	SM10	28923429	28924202	-	4930519F09Rik
	SM10	28954844	28954997	-	Gm22811
	SM10	28972983	28973374	-	2310057J18Rik
	SM10	28974545	28974884	-	2310057J18Rik
	SM10	28982181	28982281	-	2310057J18Rik
	SM10	28983116	28983300	-	2310057J18Rik
	SM10	28984623	28984709	-	2310057J18Rik
	SM10	28985639	28986079	-	2310057J18Rik
	SM10	28986687	28986998	-	2310057J18Rik
	SM10	29030823	29031386	+	Gm9824
	SM10	29143974	29144886	-	Gm9996
	SM10	29144688	29145127	+	Soga3
	SM10	29147256	29148445	+	Soga3
	SM10	29148877	29149101	+	Soga3
	SM10	29150936	29151094	+	Soga3
	SM10	29181654	29181725	+	Soga3
	SM10	29196957	29198132	+	Soga3
	SM10	29199637	29200322	+	Soga3
	SM10	29212335	29212558	+	9330159F19Rik
	SM10	29218747	29218988	+	9330159F19Rik
	SM10	29222478	29222822	+	9330159F19Rik
	SM10	29222913	29222992	+	9330159F19Rik
	SM10	29224927	29226106	+	9330159F19Rik
	SM10	29227899	29231471	+	9330159F19Rik
	SM10	29313858	29314056	+	Echdc1
	SM10	29314192	29314425	+	Echdc1
	SM10	29318199	29318414	+	Echdc1
	SM10	29322967	29323109	+	Echdc1
	SM10	29332511	29332563	+	Echdc1
	SM10	29334883	29334963	+	Echdc1
	SM10	29335158	29335227	+	Echdc1
	SM10	29344870	29348575	-	Rnf146
	SM10	29345033	29347353	+	Echdc1
	SM10	29350277	29350383	+	Gm25596
	SM10	29354984	29355139	-	Rnf146
	SM10	29358354	29358405	-	Rnf146
	SM10	29361977	29362037	-	Rnf146
	SM10	29362656	29363134	-	Rnf146
	SM10	29395728	29395855	+	Gm24286
	SM10	29453797	29455017	-	Rspo3
	SM10	29500620	29500817	-	Rspo3
	SM10	29505269	29505415	-	Rspo3
	SM10	29507076	29507267	-	Rspo3
	SM10	29535925	29536560	-	Rspo3
	SM10	29699439	29700072	-	Gm10275
	SM10	30196681	30197896	-	Cenpw
	SM10	30199136	30199249	-	Cenpw
	SM10	30201031	30201210	-	Cenpw
	SM10	30494605	30494711	+	Gm22623
	SM10	30534889	30535908	-	Trmt11
	SM10	30548321	30548441	-	Trmt11
	SM10	30559583	30559714	-	Trmt11
	SM10	30559828	30559900	-	Trmt11
	SM10	30561482	30561646	-	Trmt11
	SM10	30567090	30567170	-	Trmt11
	SM10	30588103	30588259	-	Trmt11
	SM10	30590689	30590823	-	Trmt11
	SM10	30591507	30591599	-	Trmt11
	SM10	30591685	30591766	-	Trmt11
	SM10	30594779	30594852	-	Trmt11
	SM10	30598404	30598469	-	Trmt11
	SM10	30601254	30601413	-	Trmt11
	SM10	30608805	30609087	-	Hint3
	SM10	30610979	30611125	-	Hint3
	SM10	30612312	30612381	-	Hint3
	SM10	30613942	30614036	-	Hint3
	SM10	30615377	30615494	-	Hint3
	SM10	30618867	30619143	-	Hint3
	SM10	30646248	30648315	-	Ncoa7
	SM10	30648631	30648704	-	Ncoa7
	SM10	30649109	30649204	-	Ncoa7
	SM10	30653600	30653752	-	Ncoa7
	SM10	30654975	30655106	-	Ncoa7
	SM10	30656301	30656531	-	Ncoa7
	SM10	30662959	30663106	-	Ncoa7
	SM10	30673799	30673892	-	Gm24189
	SM10	30690373	30690541	-	Ncoa7
	SM10	30691426	30692456	-	Ncoa7
	SM10	30694738	30694922	-	Ncoa7
	SM10	30696737	30696862	-	Ncoa7
	SM10	30698799	30698912	-	Ncoa7
	SM10	30702588	30702695	-	Ncoa7
	SM10	30705270	30705349	-	Ncoa7
	SM10	30723315	30723535	-	Ncoa7
	SM10	30772398	30772518	-	Ncoa7
	SM10	30803512	30803790	-	Ncoa7
	SM10	30833027	30835095	-	Hey2
	SM10	30838143	30838224	-	Hey2
	SM10	30841059	30841142	-	Hey2
	SM10	30841272	30841350	-	Hey2
	SM10	30843234	30843469	-	Hey2
	SM10	30943036	30943142	-	Gm24168
	SM10	31164191	31164297	-	Gm23790
	SM10	31248797	31251702	+	Gm5422
	SM10	31314039	31315293	+	Hddc2
	SM10	31316950	31318500	+	Hddc2
	SM10	31317826	31317938	-	n-R5s76
	SM10	31320824	31320993	+	Hddc2
	SM10	31325863	31325932	+	Hddc2
	SM10	31326679	31326817	+	Hddc2
	SM10	31328538	31328861	+	Hddc2
	SM10	31333037	31333626	-	Tpd52l1
	SM10	31338841	31338901	-	Tpd52l1
	SM10	31341796	31341834	-	Tpd52l1
	SM10	31347267	31347368	-	Tpd52l1
	SM10	31358528	31358676	-	Tpd52l1
	SM10	31379871	31379986	-	Tpd52l1
	SM10	31446368	31446577	-	Tpd52l1
	SM10	31502543	31503387	-	Rnf217
	SM10	31504407	31504478	-	Rnf217
	SM10	31506429	31506630	-	Rnf217
	SM10	31518038	31518202	-	Rnf217
	SM10	31535317	31535550	-	Rnf217
	SM10	31575054	31575667	-	RP23-239F10.2
	SM10	31609038	31609838	-	Rnf217
	SM10	31639812	31641114	+	RP23-239F10.4
	SM10	32330412	32330492	-	Nkain2
	SM10	32402875	32403012	-	Nkain2
	SM10	32410679	32410722	-	Nkain2
	SM10	32410965	32410974	-	Nkain2
	SM10	32890541	32891098	-	Nkain2
	SM10	33084119	33084381	+	Trdn
	SM10	33139715	33139924	+	Trdn
	SM10	33157654	33157815	+	Trdn
	SM10	33158887	33158919	+	Trdn
	SM10	33176410	33176469	+	Trdn
	SM10	33184595	33184657	+	Trdn
	SM10	33187282	33187341	+	Trdn
	SM10	33196590	33196766	+	Trdn
	SM10	33200804	33200863	+	Trdn
	SM10	33234496	33234567	+	Trdn
	SM10	33257716	33257778	+	Trdn
	SM10	33258728	33258781	+	Trdn
	SM10	33305679	33305732	+	Trdn
	SM10	33321948	33321977	+	Trdn
	SM10	33333079	33333108	+	Trdn
	SM10	33333875	33333892	+	Trdn
	SM10	33335625	33335657	+	Trdn
	SM10	33335783	33335809	+	Trdn
	SM10	33338156	33338182	+	Trdn
	SM10	33343719	33343766	+	Trdn
	SM10	33364621	33364665	+	Trdn
	SM10	33399025	33399075	+	Trdn
	SM10	33399739	33399789	+	Trdn
	SM10	33434345	33434374	+	Trdn
	SM10	33438362	33438391	+	Trdn
	SM10	33439436	33439462	+	Trdn
	SM10	33439819	33439866	+	Trdn
	SM10	33443532	33443576	+	Trdn
	SM10	33444698	33444718	+	Trdn
	SM10	33445368	33445394	+	Trdn
	SM10	33446064	33446102	+	Trdn
	SM10	33447632	33447676	+	Trdn
	SM10	33451623	33451646	+	Trdn
	SM10	33465202	33465240	+	Trdn
	SM10	33467067	33467105	+	Trdn
	SM10	33468800	33468838	+	Trdn
	SM10	33472210	33472248	+	Trdn
	SM10	33475023	33477353	+	Trdn
	SM10	33512930	33513990	-	Clvs2
	SM10	33528967	33529187	-	Clvs2
	SM10	33544026	33544136	-	Clvs2
	SM10	33590556	33593664	-	Clvs2
	SM10	33594955	33596562	-	Clvs2
	SM10	33623188	33623702	-	Clvs2
	SM10	33624780	33625413	-	Clvs2
	SM10	33624890	33625550	+	Gm15939
	SM10	33649539	33649807	+	Gm15939
	SM10	33650196	33650355	+	Gm15939
	SM10	33655153	33655232	+	Gm15939
	SM10	33662108	33663084	+	Gm15939
	SM10	33767074	33767195	-	Gm4794
	SM10	33768821	33769007	-	Gm4794
	SM10	33777820	33777914	-	Gm4794
	SM10	33778827	33778953	-	Gm4794
	SM10	33780281	33780489	-	Gm4794
	SM10	33782624	33782765	-	Gm4794
	SM10	33809147	33810148	-	Gm10327
	SM10	33864585	33864738	+	Sult3a1
	SM10	33867171	33867379	+	Sult3a1
	SM10	33869800	33869926	+	Sult3a1
	SM10	33870814	33870908	+	Sult3a1
	SM10	33877933	33878119	+	Sult3a1
	SM10	33879851	33880125	+	Sult3a1
	SM10	33905761	33906488	+	Rsph4a
	SM10	33908717	33908951	+	Rsph4a
	SM10	33909663	33910400	+	Rsph4a
	SM10	33912156	33912300	+	Rsph4a
	SM10	33913612	33913729	+	Rsph4a
	SM10	33914986	33916671	+	Rsph4a
	SM10	33927586	33928271	-	Zufsp
	SM10	33928662	33928813	-	Zufsp
	SM10	33930471	33930636	-	Zufsp
	SM10	33930806	33930994	-	Zufsp
	SM10	33935739	33935907	-	Zufsp
	SM10	33940808	33940929	-	Zufsp
	SM10	33944300	33944410	-	Zufsp
	SM10	33949579	33950148	-	Zufsp
	SM10	33950398	33950514	-	Zufsp
	SM10	33951781	33951862	-	Zufsp
	SM10	33995639	33995704	-	Gm17567
	SM10	33997205	33997498	-	Rwdd1
	SM10	34001787	34001895	-	Rwdd1
	SM10	34002308	34002440	-	Rwdd1
	SM10	34003074	34003217	-	Rwdd1
	SM10	34009643	34009773	-	Rwdd1
	SM10	34012722	34012787	-	Rwdd1
	SM10	34020016	34020274	-	Rwdd1
	SM10	34038247	34038338	+	Bet3l
	SM10	34039434	34042542	-	Fam26d
	SM10	34044359	34044963	-	Fam26d
	SM10	34057363	34057546	+	Bet3l
	SM10	34060662	34060759	+	Bet3l
	SM10	34065795	34065894	+	Bet3l
	SM10	34092002	34093165	-	Fam26e
	SM10	34096548	34097169	-	Fam26e
	SM10	34099415	34099600	+	Bet3l
	SM10	34103279	34103437	+	Bet3l
	SM10	34110101	34110464	+	Bet3l
	SM10	34126720	34127217	-	Fam26f
	SM10	34128042	34128623	-	Fam26f
	SM10	34152045	34154625	-	Dse
	SM10	34156560	34156767	-	Dse
	SM10	34160620	34160859	-	Dse
	SM10	34163387	34163640	-	Dse
	SM10	34184343	34184811	-	Dse
	SM10	34207727	34208198	-	Dse
	SM10	34282828	34285523	+	Tspyl1
	SM10	34288926	34289200	-	Nt5dc1
	SM10	34296550	34297761	-	AC113059.1
	SM10	34297981	34299545	-	AC113059.1
	SM10	34298059	34301946	+	Tspyl4
	SM10	34304247	34305617	-	Nt5dc1
	SM10	34310939	34311107	-	Nt5dc1
	SM10	34314227	34314379	-	Nt5dc1
	SM10	34315388	34315506	-	Nt5dc1
	SM10	34323247	34323344	-	Nt5dc1
	SM10	34324926	34325100	-	Nt5dc1
	SM10	34390620	34390682	+	Col10a1
	SM10	34391246	34391414	+	Col10a1
	SM10	34394827	34397724	+	Col10a1
	SM10	34397707	34397880	-	Nt5dc1
	SM10	34398753	34398837	-	Nt5dc1
	SM10	34400377	34400456	-	Nt5dc1
	SM10	34404290	34404426	-	Nt5dc1
	SM10	34408174	34408245	-	Nt5dc1
	SM10	34412007	34412098	-	Nt5dc1
	SM10	34419000	34419191	-	Nt5dc1
	SM10	34484039	34485008	+	Frk
	SM10	34547936	34548057	+	Frk
	SM10	34584541	34584704	+	Frk
	SM10	34586809	34586977	+	Frk
	SM10	34592455	34592613	+	Frk
	SM10	34606338	34606519	+	Frk
	SM10	34608449	34608614	+	Frk
	SM10	34609003	34611869	+	Frk
	SM10	35112844	35112977	+	Gm26341
	SM10	35709333	35712533	-	Amd2
	SM10	36507469	36508270	+	Hs3st5
	SM10	36554669	36554727	+	Hs3st5
	SM10	36628900	36629065	+	Hs3st5
	SM10	36702585	36703604	+	Hs3st5
	SM10	36776440	36776586	-	Gm22554
	SM10	36809516	36809641	+	Hs3st5
	SM10	36810486	36810693	+	Hs3st5
	SM10	36829326	36829464	+	Hs3st5
	SM10	36833233	36835052	+	Hs3st5
	SM10	36975201	36975460	+	Hdac2
	SM10	36985784	36985896	+	Hdac2
	SM10	36986964	36987081	+	Hdac2
	SM10	36988737	36988811	+	Hdac2
	SM10	36989807	36989945	+	Hdac2
	SM10	36992414	36992555	+	Hdac2
	SM10	36994265	36994357	+	Hdac2
	SM10	36994433	36996768	+	Hdac2
	SM10	36997646	36997786	+	Hdac2
	SM10	36998051	36998159	+	Hdac2
	SM10	36998624	36998754	+	Hdac2
	SM10	36998829	36999226	+	Hdac2
	SM10	37001026	37001083	+	Hdac2
	SM10	37002186	37002546	+	Hdac2
	SM10	37134031	37137591	-	Marcks
	SM10	37139090	37139576	-	Marcks
	SM10	37140214	37142335	+	5930403N24Rik
	SM10	37338121	37338151	+	AC153356.1
	SM10	37338918	37338979	+	AC153356.1
	SM10	37377786	37380292	+	AC153356.1
	SM10	37932312	37932412	+	Gm24710
	SM10	38180087	38180218	+	Gm24889
	SM10	38213993	38214060	+	Gm24297
	SM10	38616009	38616115	-	Gm22911
	SM10	38821175	38821338	-	Rfpl4b
	SM10	38821436	38822237	-	Rfpl4b
	SM10	38822326	38822413	-	Rfpl4b
	SM10	38966148	38966782	+	Lama4
	SM10	39006045	39008029	+	Lama4
	SM10	39011631	39011755	+	Lama4
	SM10	39017954	39018034	+	Lama4
	SM10	39027168	39027382	+	Lama4
	SM10	39029255	39029329	+	Lama4
	SM10	39031066	39031217	+	Lama4
	SM10	39033644	39034882	+	Lama4
	SM10	39043214	39043325	+	Lama4
	SM10	39046286	39047878	+	Lama4
	SM10	39048566	39048759	+	Lama4
	SM10	39054373	39055151	+	Lama4
	SM10	39057409	39058299	+	Lama4
	SM10	39060759	39060900	+	Lama4
	SM10	39061986	39062082	+	Lama4
	SM10	39066236	39066352	+	Lama4
	SM10	39068487	39068666	+	Lama4
	SM10	39070587	39070726	+	Lama4
	SM10	39073347	39073526	+	Lama4
	SM10	39074197	39074342	+	Lama4
	SM10	39074757	39074919	+	Lama4
	SM10	39075296	39075429	+	Lama4
	SM10	39075988	39076159	+	Lama4
	SM10	39079352	39079483	+	Lama4
	SM10	39081114	39081256	+	Lama4
	SM10	39083360	39083498	+	Lama4
	SM10	39083901	39084038	+	Lama4
	SM10	39087885	39088018	+	Lama4
	SM10	39088919	39089083	+	Lama4
	SM10	39089391	39089538	+	Lama4
	SM10	39092762	39092949	+	Lama4
	SM10	39095527	39095716	+	Lama4
	SM10	39097715	39097870	+	Lama4
	SM10	39098959	39099118	+	Lama4
	SM10	39104120	39104250	+	Lama4
	SM10	39105769	39105862	+	Lama4
	SM10	39106413	39106713	+	Lama4
	SM10	39110520	39110820	+	Lama4
	SM10	39119436	39119666	-	Fam229b
	SM10	39120251	39122967	-	Fam229b
	SM10	39123595	39123734	-	Fam229b
	SM10	39132879	39133010	-	Fam229b
	SM10	39134436	39134546	-	Fam229b
	SM10	39134655	39134739	+	Tube1
	SM10	39134838	39134911	+	Tube1
	SM10	39135620	39135672	+	Tube1
	SM10	39137766	39137823	+	Tube1
	SM10	39141455	39141570	+	Tube1
	SM10	39142887	39143008	+	Tube1
	SM10	39145007	39145194	+	Tube1
	SM10	39145388	39145563	+	Tube1
	SM10	39146205	39146345	+	Tube1
	SM10	39147944	39148084	+	Tube1
	SM10	39148395	39148569	+	Tube1
	SM10	39150091	39151690	+	Tube1
	SM10	39151603	39152083	-	Wisp3
	SM10	39153785	39153978	-	Wisp3
	SM10	39155574	39155816	-	Wisp3
	SM10	39158896	39159193	-	Wisp3
	SM10	39164230	39164431	-	Wisp3
	SM10	39369493	39369703	+	Fyn
	SM10	39370402	39370828	+	Fyn
	SM10	39395643	39395682	+	Fyn
	SM10	39420647	39420896	+	Fyn
	SM10	39425256	39425634	-	Gm6963
	SM10	39455443	39455487	+	Fyn
	SM10	39455553	39455618	+	Fyn
	SM10	39455704	39455773	+	Fyn
	SM10	39512376	39512633	+	Fyn
	SM10	39516210	39516306	+	Fyn
	SM10	39523391	39523489	+	Fyn
	SM10	39526038	39526141	+	Fyn
	SM10	39527418	39527567	+	Fyn
	SM10	39530074	39530238	+	Fyn
	SM10	39530556	39530711	+	Fyn
	SM10	39532653	39532832	+	Fyn
	SM10	39533907	39533970	+	Fyn
	SM10	39534271	39534347	+	Fyn
	SM10	39534446	39534599	+	Fyn
	SM10	39552024	39552155	+	Fyn
	SM10	39556708	39557922	-	Gm16364
	SM10	39558602	39558699	-	Gm16364
	SM10	39559133	39559349	-	Gm16365
	SM10	39560521	39560773	-	Gm16365
	SM10	39563000	39563099	-	Gm16365
	SM10	39564401	39566018	+	Fyn
	SM10	39589030	39589088	-	Gm16365
	SM10	39596495	39596976	-	Gm16365
	SM10	39602341	39602438	-	Gm16365
	SM10	39613570	39613982	+	Traf3ip2
	SM10	39614120	39614318	-	Gm16365
	SM10	39622048	39623363	-	E130307A14Rik
	SM10	39623539	39623727	-	E130307A14Rik
	SM10	39626486	39627295	+	Traf3ip2
	SM10	39633586	39633652	-	E130307A14Rik
	SM10	39635171	39635360	+	Traf3ip2
	SM10	39639856	39640034	+	Traf3ip2
	SM10	39640111	39640402	-	E130307A14Rik
	SM10	39640912	39641147	-	E130307A14Rik
	SM10	39641770	39642030	+	Traf3ip2
	SM10	39646192	39646444	-	E130307A14Rik
	SM10	39646344	39646412	+	Traf3ip2
	SM10	39646759	39646920	+	Traf3ip2
	SM10	39647350	39647601	+	Traf3ip2
	SM10	39651191	39651616	+	Traf3ip2
	SM10	39654533	39654620	-	E130307A14Rik
	SM10	39655019	39655943	+	Traf3ip2
	SM10	39655101	39655324	-	E130307A14Rik
	SM10	39656476	39656565	-	E130307A14Rik
	SM10	39679652	39682185	-	E130307A14Rik
	SM10	39722053	39723578	-	E130307A14Rik
	SM10	39728766	39728821	-	E130307A14Rik
	SM10	39732378	39732647	-	E130307A14Rik
	SM10	39732758	39733253	+	Rev3l
	SM10	39743331	39743458	+	Rev3l
	SM10	39749957	39750072	+	Gm22105
	SM10	39752899	39753508	-	Gm16210
	SM10	39783783	39783972	+	Rev3l
	SM10	39791409	39791483	+	Rev3l
	SM10	39795504	39795664	+	Rev3l
	SM10	39800521	39800617	+	Rev3l
	SM10	39805592	39805686	+	Rev3l
	SM10	39806240	39806344	+	Rev3l
	SM10	39807302	39807386	+	Rev3l
	SM10	39807475	39807623	+	Rev3l
	SM10	39814611	39814730	+	Rev3l
	SM10	39817782	39818019	+	Rev3l
	SM10	39821088	39821230	+	Rev3l
	SM10	39821746	39825898	+	Rev3l
	SM10	39828350	39829245	+	Rev3l
	SM10	39831539	39831621	+	Rev3l
	SM10	39833158	39833283	+	Rev3l
	SM10	39835800	39835992	+	Rev3l
	SM10	39837266	39837377	+	Rev3l
	SM10	39839082	39839197	+	Rev3l
	SM10	39841525	39843463	+	Rev3l
	SM10	39844051	39844169	+	Rev3l
	SM10	39846782	39846923	+	Rev3l
	SM10	39847309	39847553	+	Rev3l
	SM10	39848615	39848723	+	Rev3l
	SM10	39851917	39852043	+	Rev3l
	SM10	39852507	39852713	+	Rev3l
	SM10	39855339	39855448	+	Rev3l
	SM10	39859565	39859861	+	Rev3l
	SM10	39863334	39863610	+	Rev3l
	SM10	39864378	39864568	+	Rev3l
	SM10	39865234	39865480	+	Rev3l
	SM10	39865499	39865852	-	AC118733.1
	SM10	39866163	39866972	-	AC118733.1
	SM10	39867749	39868142	+	Rev3l
	SM10	39874724	39875851	+	Rev3l
	SM10	39890658	39893569	-	AA474331
	SM10	39894656	39894772	-	AA474331
	SM10	39895412	39895580	-	AA474331
	SM10	39896152	39896461	-	AA474331
	SM10	39899554	39899878	-	AA474331
	SM10	39899969	39900169	+	AC118733.2
	SM10	39906373	39908571	+	AC118733.2
	SM10	39921022	39922831	-	2010001E11Rik
	SM10	39924379	39924495	-	2010001E11Rik
	SM10	39925710	39925878	-	2010001E11Rik
	SM10	39927375	39927563	-	2010001E11Rik
	SM10	39947547	39948763	-	G630090E17Rik
	SM10	39949640	39949756	-	G630090E17Rik
	SM10	39951257	39951425	-	G630090E17Rik
	SM10	39958701	39961130	-	BC021785
	SM10	39958701	39961130	-	G630090E17Rik
	SM10	39968793	39970613	-	BC021785
	SM10	39970781	39971790	-	BC021785
	SM10	39974230	39974346	-	BC021785
	SM10	39975242	39975456	-	BC021785
	SM10	39975736	39975904	-	BC021785
	SM10	39987020	39987284	-	BC021785
	SM10	40002213	40004227	-	AI317395
	SM10	40006616	40006732	-	AI317395
	SM10	40007684	40007735	-	AI317395
	SM10	40007898	40008066	-	AI317395
	SM10	40012504	40013511	+	Gm8055
	SM10	40025531	40025906	-	AI317395
	SM10	40034173	40038042	-	Slc16a10
	SM10	40041237	40041465	-	Slc16a10
	SM10	40057125	40057268	-	Slc16a10
	SM10	40077202	40077655	-	Slc16a10
	SM10	40081301	40081445	-	Slc16a10
	SM10	40110095	40110223	+	Gm25613
	SM10	40142336	40142887	-	Slc16a10
	SM10	40223880	40224554	-	Rpf2
	SM10	40225931	40226075	-	Rpf2
	SM10	40228193	40228295	-	Rpf2
	SM10	40228396	40228432	-	Rpf2
	SM10	40233742	40233841	-	Rpf2
	SM10	40235456	40235532	-	Rpf2
	SM10	40236757	40236838	-	Rpf2
	SM10	40240382	40240421	-	Rpf2
	SM10	40244490	40244527	-	Rpf2
	SM10	40245219	40245351	-	Rpf2
	SM10	40247177	40247670	-	Rpf2
	SM10	40249837	40250465	-	Gtf3c6
	SM10	40251790	40251903	-	Gtf3c6
	SM10	40254898	40254942	-	Gtf3c6
	SM10	40255035	40255098	-	Gtf3c6
	SM10	40257847	40257927	-	Gtf3c6
	SM10	40258213	40258299	-	Gtf3c6
	SM10	40259101	40259312	+	Rnu3a
	SM10	40288092	40290103	-	Amd1
	SM10	40290752	40290907	-	Amd1
	SM10	40291012	40291249	-	Amd1
	SM10	40292628	40292670	-	Amd1
	SM10	40293798	40293900	-	Amd1
	SM10	40294815	40294941	-	Amd1
	SM10	40295351	40295437	-	Amd1
	SM10	40302383	40302822	-	Amd1
	SM10	40349142	40350209	-	4930520K10Rik
	SM10	40349942	40350355	+	Cdk19
	SM10	40350682	40350737	-	4930520K10Rik
	SM10	40394958	40395033	+	Cdk19
	SM10	40434937	40435047	+	Cdk19
	SM10	40436705	40436845	+	Cdk19
	SM10	40454653	40454710	+	Cdk19
	SM10	40467276	40467407	+	Cdk19
	SM10	40470216	40470359	+	Cdk19
	SM10	40470523	40470592	+	Cdk19
	SM10	40476206	40476278	+	Cdk19
	SM10	40476794	40476891	+	Cdk19
	SM10	40477526	40477604	+	Cdk19
	SM10	40478339	40478605	+	Cdk19
	SM10	40480312	40484455	+	Cdk19
	SM10	40570981	40571166	+	Slc22a16
	SM10	40571258	40571404	+	Slc22a16
	SM10	40574268	40574747	+	Slc22a16
	SM10	40581943	40582060	+	Slc22a16
	SM10	40585500	40586031	+	Slc22a16
	SM10	40588147	40588274	+	Slc22a16
	SM10	40592429	40592538	+	Slc22a16
	SM10	40595901	40596000	+	Slc22a16
	SM10	40604163	40604777	+	Slc22a16
	SM10	40630652	40630732	+	Ddo
	SM10	40632247	40632421	+	Ddo
	SM10	40633579	40633687	+	Ddo
	SM10	40637986	40638162	+	Ddo
	SM10	40648116	40650573	+	Ddo
	SM10	40683924	40684306	+	Mettl24
	SM10	40730629	40730727	+	Mettl24
	SM10	40738317	40738456	+	Mettl24
	SM10	40746974	40747202	+	Mettl24
	SM10	40811048	40811725	+	Mettl24
	SM10	40832268	40833998	-	Cdc40
	SM10	40834818	40834962	-	Cdc40
	SM10	40836930	40837006	-	Cdc40
	SM10	40841996	40842129	-	Cdc40
	SM10	40842342	40842457	-	Cdc40
	SM10	40843684	40843785	-	Cdc40
	SM10	40845603	40845648	-	Cdc40
	SM10	40847772	40847846	-	Cdc40
	SM10	40848566	40848705	-	Cdc40
	SM10	40850387	40850483	-	Cdc40
	SM10	40851572	40851711	-	Cdc40
	SM10	40853139	40853222	-	Cdc40
	SM10	40858189	40858318	-	Cdc40
	SM10	40868466	40868552	-	Cdc40
	SM10	40876278	40876520	-	Gm22948
	SM10	40883525	40883781	-	Cdc40
	SM10	40884113	40884247	+	Wasf1
	SM10	40884465	40884708	+	Wasf1
	SM10	40920886	40921046	+	Wasf1
	SM10	40927122	40927256	+	Wasf1
	SM10	40931269	40931422	+	Wasf1
	SM10	40932554	40932671	+	Wasf1
	SM10	40933751	40933923	+	Wasf1
	SM10	40935115	40935294	+	Wasf1
	SM10	40936748	40937376	+	Wasf1
	SM10	40938284	40939208	+	Wasf1
	SM10	41070629	41072243	-	Gpr6
	SM10	41072767	41072925	-	Gpr6
	SM10	41188812	41189339	-	Fig4
	SM10	41216685	41216816	+	Gm25526
	SM10	41221539	41221625	-	Fig4
	SM10	41227562	41227644	-	Fig4
	SM10	41228747	41228942	-	Fig4
	SM10	41230647	41230730	-	Fig4
	SM10	41232747	41232894	-	Fig4
	SM10	41234192	41234250	-	Fig4
	SM10	41241145	41241283	-	Fig4
	SM10	41252357	41252523	-	Fig4
	SM10	41254280	41254428	-	Fig4
	SM10	41255484	41255529	-	Fig4
	SM10	41257061	41257177	-	Fig4
	SM10	41258655	41258788	-	Fig4
	SM10	41263709	41263806	-	Fig4
	SM10	41264525	41264687	-	Fig4
	SM10	41266026	41266126	-	Fig4
	SM10	41268327	41268455	-	Fig4
	SM10	41270939	41271087	-	Fig4
	SM10	41273598	41273648	-	Fig4
	SM10	41277998	41278154	-	Fig4
	SM10	41285930	41286053	-	Fig4
	SM10	41286241	41286339	-	Fig4
	SM10	41303627	41303881	-	Fig4
	SM10	41304620	41304645	+	Akd1
	SM10	41316876	41317006	+	Akd1
	SM10	41318422	41318485	+	Akd1
	SM10	41320910	41320962	+	Akd1
	SM10	41321061	41321157	+	Akd1
	SM10	41325690	41325802	+	Akd1
	SM10	41328202	41328387	+	Akd1
	SM10	41336542	41336670	+	Akd1
	SM10	41338203	41338277	+	Akd1
	SM10	41341521	41341619	+	Akd1
	SM10	41345752	41345891	+	Akd1
	SM10	41345973	41346153	+	Akd1
	SM10	41347760	41347904	+	Akd1
	SM10	41348635	41348736	+	Akd1
	SM10	41348826	41348909	+	Akd1
	SM10	41352351	41352490	+	Akd1
	SM10	41358145	41358298	+	Akd1
	SM10	41359176	41359290	+	Akd1
	SM10	41367758	41367882	+	Akd1
	SM10	41370684	41370845	+	Akd1
	SM10	41383442	41383528	+	Akd1
	SM10	41383994	41384194	+	Akd1
	SM10	41384549	41384670	+	Akd1
	SM10	41388540	41388646	+	Gm25626
	SM10	41389592	41389804	+	Akd1
	SM10	41393122	41393382	+	Akd1
	SM10	41396801	41396925	+	Akd1
	SM10	41400312	41400531	+	Akd1
	SM10	41402872	41402937	+	Akd1
	SM10	41407468	41407674	+	Akd1
	SM10	41407990	41408208	+	Akd1
	SM10	41409585	41409798	+	Akd1
	SM10	41421128	41421329	+	Akd1
	SM10	41423013	41423159	+	Akd1
	SM10	41423522	41423742	+	Akd1
	SM10	41425234	41425430	+	Akd1
	SM10	41427868	41428037	+	Akd1
	SM10	41428951	41429049	+	Akd1
	SM10	41431393	41431495	+	Akd1
	SM10	41433081	41433195	+	Akd1
	SM10	41433726	41435174	+	Akd1
	SM10	41451036	41451170	+	Zbtb24
	SM10	41451729	41452708	+	Zbtb24
	SM10	41455668	41455835	+	Zbtb24
	SM10	41456313	41456396	+	Zbtb24
	SM10	41457172	41457255	+	Zbtb24
	SM10	41462919	41463000	+	Zbtb24
	SM10	41464917	41466211	+	Zbtb24
	SM10	41476954	41477180	+	Mical1
	SM10	41477719	41477960	+	Mical1
	SM10	41478650	41479275	+	Mical1
	SM10	41479603	41479711	+	Mical1
	SM10	41479966	41480139	+	Mical1
	SM10	41480259	41480414	+	Mical1
	SM10	41480628	41481025	+	Mical1
	SM10	41481774	41482031	+	Mical1
	SM10	41482230	41482345	+	Mical1
	SM10	41482347	41482929	+	Mical1
	SM10	41483244	41484442	+	Mical1
	SM10	41484714	41484894	+	Mical1
	SM10	41485016	41485172	+	Mical1
	SM10	41485373	41485895	+	Mical1
	SM10	41486035	41486135	+	Mical1
	SM10	41486282	41487249	-	Smpd2
	SM10	41486406	41486519	+	Mical1
	SM10	41486668	41487111	+	Mical1
	SM10	41487234	41487672	+	Mical1
	SM10	41487342	41488222	-	Smpd2
	SM10	41488279	41489991	-	Smpd2
	SM10	41490104	41491009	-	Smpd2
	SM10	41491079	41491261	+	Ppil6
	SM10	41495157	41495252	+	Ppil6
	SM10	41499000	41499188	+	Ppil6
	SM10	41502263	41502325	+	Ppil6
	SM10	41502422	41502569	+	Ppil6
	SM10	41503634	41503690	+	Ppil6
	SM10	41508062	41508197	+	Ppil6
	SM10	41514729	41514922	+	Ppil6
	SM10	41520138	41520338	+	Cd164
	SM10	41522556	41522645	+	Cd164
	SM10	41523811	41523882	+	Cd164
	SM10	41524745	41524783	+	Cd164
	SM10	41527465	41527521	+	Cd164
	SM10	41529310	41531680	+	Cd164
	SM10	41539484	41539942	-	Ccdc162
	SM10	41540053	41540180	-	Ccdc162
	SM10	41542412	41542539	-	Ccdc162
	SM10	41547521	41547641	-	Ccdc162
	SM10	41549566	41551569	-	Ccdc162
	SM10	41552956	41553108	-	Ccdc162
	SM10	41553444	41553487	-	Ccdc162
	SM10	41553711	41554206	-	Ccdc162
	SM10	41554400	41554467	+	Gm17196
	SM10	41556611	41556778	-	Ccdc162
	SM10	41556716	41556784	+	Gm17196
	SM10	41556983	41557190	+	Gm17196
	SM10	41557403	41557456	-	Ccdc162
	SM10	41561067	41561314	-	Ccdc162
	SM10	41561749	41561898	-	Ccdc162
	SM10	41568654	41568737	+	5730435O14Rik
	SM10	41570481	41570590	-	Ccdc162
	SM10	41576182	41576351	+	5730435O14Rik
	SM10	41576672	41577114	+	5730435O14Rik
	SM10	41579753	41579873	-	Ccdc162
	SM10	41580863	41581001	-	Ccdc162
	SM10	41581797	41582029	-	Ccdc162
	SM10	41586890	41587042	-	Ccdc162
	SM10	41587988	41588089	-	Ccdc162
	SM10	41588345	41588391	-	Ccdc162
	SM10	41590198	41590348	-	Ccdc162
	SM10	41599055	41599193	-	Ccdc162
	SM10	41605689	41605860	-	Ccdc162
	SM10	41611940	41611957	-	Ccdc162
	SM10	41671376	41671430	+	Mir3473b
	SM10	41709904	41709937	-	Ccdc162
	SM10	41719477	41720544	-	Cep57l1
	SM10	41722194	41722338	-	Cep57l1
	SM10	41723521	41723642	-	Cep57l1
	SM10	41724498	41724575	-	Cep57l1
	SM10	41729265	41729351	-	Cep57l1
	SM10	41729968	41730045	-	Cep57l1
	SM10	41731636	41731752	-	Cep57l1
	SM10	41741477	41741598	-	Cep57l1
	SM10	41743679	41743858	-	Cep57l1
	SM10	41746408	41746568	-	Cep57l1
	SM10	41810211	41810245	-	Cep57l1
	SM10	41811212	41811938	+	Sesn1
	SM10	41888077	41888233	+	Sesn1
	SM10	41894680	41894745	+	Sesn1
	SM10	41895458	41895658	+	Sesn1
	SM10	41896661	41896843	+	Sesn1
	SM10	41898821	41899063	+	Sesn1
	SM10	41903167	41903314	+	Sesn1
	SM10	41904330	41904442	+	Sesn1
	SM10	41905812	41906002	+	Sesn1
	SM10	41906974	41907118	+	Sesn1
	SM10	41907910	41909062	+	Sesn1
	SM10	41915628	41917857	-	Armc2
	SM10	41922760	41922920	-	Armc2
	SM10	41923204	41923336	-	Armc2
	SM10	41924386	41924499	-	Armc2
	SM10	41925049	41925171	-	Armc2
	SM10	41927438	41927738	-	Armc2
	SM10	41948534	41948633	-	Armc2
	SM10	41952239	41952384	-	Armc2
	SM10	41964277	41964500	-	Armc2
	SM10	41967339	41967441	-	Armc2
	SM10	41971663	41971838	-	Armc2
	SM10	41975675	41975706	-	Armc2
	SM10	41975997	41977382	-	Armc2
	SM10	41981159	41981235	-	Armc2
	SM10	41987252	41987673	-	Armc2
	SM10	41993677	41993866	-	Armc2
	SM10	42000446	42001136	-	Armc2
	SM10	42009291	42009363	-	Armc2
	SM10	42012406	42012661	-	Armc2
	SM10	42018831	42019080	-	Armc2
	SM10	42053199	42056052	-	Gm9855
	SM10	42182479	42186933	-	Foxo3
	SM10	42196906	42198539	-	Foxo3
	SM10	42248069	42248424	-	Foxo3
	SM10	42258244	42258338	-	Foxo3
	SM10	42258934	42259004	-	Foxo3
	SM10	42275454	42276183	-	Foxo3
	SM10	42277164	42277393	-	Foxo3
	SM10	42310423	42310667	+	Gm23533
	SM10	42313233	42314264	-	Lace1
	SM10	42316998	42317111	-	Lace1
	SM10	42319240	42319380	-	Lace1
	SM10	42331434	42331911	-	Gm15197
	SM10	42340473	42340573	-	Lace1
	SM10	42340830	42340900	-	Lace1
	SM10	42360812	42360894	-	Lace1
	SM10	42395473	42395664	-	Lace1
	SM10	42400988	42401046	-	Lace1
	SM10	42416196	42416295	-	Lace1
	SM10	42425825	42425955	-	Lace1
	SM10	42427133	42427234	-	Lace1
	SM10	42436527	42436712	+	Gm15198
	SM10	42439001	42439052	-	Lace1
	SM10	42454954	42455177	-	Lace1
	SM10	42478910	42479212	-	Lace1
	SM10	42494070	42494393	-	Gm25277
	SM10	42502677	42503139	+	Snx3
	SM10	42526601	42526696	+	Snx3
	SM10	42533796	42533920	+	Snx3
	SM10	42535300	42536028	+	Snx3
	SM10	42562610	42564173	-	Nr2e1
	SM10	42568136	42568241	-	Nr2e1
	SM10	42568483	42568632	-	Nr2e1
	SM10	42569020	42569116	-	Nr2e1
	SM10	42569304	42569475	-	Nr2e1
	SM10	42572020	42572166	-	Nr2e1
	SM10	42573393	42573628	-	Nr2e1
	SM10	42575003	42575090	-	Nr2e1
	SM10	42578813	42578958	-	Nr2e1
	SM10	42580845	42580992	-	Nr2e1
	SM10	42581316	42581421	-	Nr2e1
	SM10	42583529	42584279	-	Nr2e1
	SM10	42584469	42584513	+	Ostm1
	SM10	42584627	42585378	+	Ostm1
	SM10	42679562	42680043	+	Ostm1
	SM10	42683806	42683920	+	Ostm1
	SM10	42693557	42693654	+	Ostm1
	SM10	42696896	42700637	+	Ostm1
	SM10	42698682	42698961	-	Gm15200
	SM10	42699035	42699164	-	Gm15200
	SM10	42701129	42703105	+	Ostm1
	SM10	42730223	42730268	-	Gm23597
	SM10	42741185	42741491	-	Gm15199
	SM10	42746687	42746775	-	Gm15199
	SM10	42759161	42759306	-	Gm15199
	SM10	42762142	42762534	+	Sec63
	SM10	42762242	42762414	-	AC124998.1
	SM10	42762966	42764281	-	AC124998.1
	SM10	42784088	42784187	+	Sec63
	SM10	42789946	42790060	+	Sec63
	SM10	42791825	42791937	+	Sec63
	SM10	42795421	42795482	+	Sec63
	SM10	42796852	42799501	+	Sec63
	SM10	42802279	42802373	+	Sec63
	SM10	42802468	42802600	+	Sec63
	SM10	42804536	42804628	+	Sec63
	SM10	42805722	42805876	+	Sec63
	SM10	42807170	42807317	+	Sec63
	SM10	42811489	42811571	+	Sec63
	SM10	42813082	42813484	+	Sec63
	SM10	42815701	42815859	+	Sec63
	SM10	42817014	42817115	+	Sec63
	SM10	42818574	42818728	+	Sec63
	SM10	42821109	42821413	-	Gm26464
	SM10	42824527	42824625	+	Sec63
	SM10	42828523	42828627	+	Sec63
	SM10	42829537	42833160	+	Sec63
	SM10	42861012	42861495	+	Scml4
	SM10	42866156	42866358	+	Scml4
	SM10	42903113	42903187	+	Scml4
	SM10	42908357	42908435	+	Scml4
	SM10	42912657	42912871	+	Scml4
	SM10	42924694	42924823	+	Scml4
	SM10	42931044	42931244	+	Scml4
	SM10	42934781	42935787	+	Scml4
	SM10	42940517	42941208	+	Scml4
	SM10	42947505	42948835	+	Scml4
	SM10	42956525	42956670	+	Scml4
	SM10	42958255	42961416	+	Scml4
	SM10	43003137	43005050	-	Sobp
	SM10	43021618	43023554	-	Sobp
	SM10	43075227	43075322	-	Sobp
	SM10	43128413	43128564	-	Sobp
	SM10	43158542	43158727	-	Sobp
	SM10	43161340	43161478	-	Sobp
	SM10	43174610	43175164	-	Sobp
	SM10	43175338	43177196	+	9030612E09Rik
	SM10	43222115	43222689	+	Pdss2
	SM10	43299441	43299575	+	Pdss2
	SM10	43320002	43320356	+	Gm16546
	SM10	43346170	43347161	+	Pdss2
	SM10	43372773	43372847	+	Pdss2
	SM10	43374126	43374558	-	Rps19-ps11
	SM10	43394509	43394682	+	Pdss2
	SM10	43396199	43396330	+	Pdss2
	SM10	43403151	43403265	+	Pdss2
	SM10	43403364	43406033	+	Pdss2
	SM10	43414153	43414185	+	Pdss2
	SM10	43440437	43441240	+	Pdss2
	SM10	43457066	43457143	-	Gm3699
	SM10	43465267	43465524	+	Pdss2
	SM10	43479786	43480018	+	Bend3
	SM10	43494288	43494335	+	Bend3
	SM10	43494792	43494988	+	Bend3
	SM10	43510493	43516042	+	Bend3
	SM10	43524748	43525263	+	Gm9803
	SM10	43525767	43526055	-	1700021F05Rik
	SM10	43526348	43526489	-	1700021F05Rik
	SM10	43531244	43531316	-	1700021F05Rik
	SM10	43533322	43534101	-	1700021F05Rik
	SM10	43541586	43541640	-	1700021F05Rik
	SM10	43579819	43579972	+	Cd24a
	SM10	43583254	43584912	+	Cd24a
	SM10	43594074	43594210	+	F930017D23Rik
	SM10	43604994	43605165	+	F930017D23Rik
	SM10	43630038	43631563	+	F930017D23Rik
	SM10	43821870	43822877	+	Gm9034
	SM10	43874823	43875341	-	Qrsl1
	SM10	43877107	43877739	-	Qrsl1
	SM10	43881549	43882893	-	Qrsl1
	SM10	43885384	43885496	-	Qrsl1
	SM10	43885578	43885753	-	Qrsl1
	SM10	43889604	43889771	-	Qrsl1
	SM10	43895150	43895246	-	Qrsl1
	SM10	43896069	43896167	-	Qrsl1
	SM10	43896644	43896803	-	Qrsl1
	SM10	43902249	43902380	-	Qrsl1
	SM10	43902442	43903171	+	Rtn4ip1
	SM10	43908394	43908545	+	Rtn4ip1
	SM10	43910542	43910610	+	Rtn4ip1
	SM10	43911428	43911552	+	Rtn4ip1
	SM10	43921670	43921823	+	Rtn4ip1
	SM10	43922022	43922070	+	Rtn4ip1
	SM10	43928958	43929094	+	Rtn4ip1
	SM10	43932998	43933181	+	Rtn4ip1
	SM10	43936634	43936726	+	Rtn4ip1
	SM10	43947055	43948496	+	Rtn4ip1
	SM10	43950941	43952591	-	Aim1
	SM10	43957287	43957449	-	Aim1
	SM10	43958886	43959044	-	Aim1
	SM10	43959452	43959575	-	Aim1
	SM10	43962067	43962206	-	Aim1
	SM10	43965216	43965345	-	Aim1
	SM10	43966939	43967051	-	Aim1
	SM10	43968103	43968135	-	Aim1
	SM10	43968327	43968453	-	Aim1
	SM10	43974296	43974441	-	Aim1
	SM10	43974532	43974658	-	Aim1
	SM10	43975665	43975822	-	Aim1
	SM10	43977436	43977471	-	Aim1
	SM10	43980119	43980245	-	Aim1
	SM10	43986889	43987028	-	Aim1
	SM10	43989732	43989891	-	Aim1
	SM10	43993093	43993211	-	Aim1
	SM10	43993296	43993343	-	Aim1
	SM10	43997690	43999985	-	Aim1
	SM10	44004066	44005484	-	Aim1
	SM10	44004792	44005259	+	Gm10812
	SM10	44005262	44005339	+	Gm10812
	SM10	44212039	44212173	+	Speer5-ps1
	SM10	44214637	44214795	+	Speer5-ps1
	SM10	44217979	44218122	+	Speer5-ps1
	SM10	44218751	44218934	+	Speer5-ps1
	SM10	44219670	44219824	+	Speer5-ps1
	SM10	44268989	44269215	+	Atg5
	SM10	44286663	44286828	+	Atg5
	SM10	44290494	44290621	+	Atg5
	SM10	44295227	44295305	+	Atg5
	SM10	44304198	44304360	+	Atg5
	SM10	44320091	44320185	+	Atg5
	SM10	44347588	44347705	+	Atg5
	SM10	44360307	44360399	+	Mir1929
	SM10	44363547	44364922	+	Atg5
	SM10	44437804	44440869	-	Prdm1
	SM10	44441286	44441414	-	Prdm1
	SM10	44441686	44442791	-	Prdm1
	SM10	44447344	44447671	-	Prdm1
	SM10	44450746	44450865	-	Prdm1
	SM10	44457252	44457497	-	Prdm1
	SM10	44457608	44457686	-	Prdm1
	SM10	44459094	44459375	-	Prdm1
	SM10	44528992	44529127	-	Prdm1
	SM10	44597866	44597953	-	Gm22087
	SM10	44732971	44733085	+	Gm22503
	SM10	44922678	44922788	-	Gm24271
	SM10	45006714	45007721	+	Gm4795
	SM10	45067806	45067975	+	Prep
	SM10	45072653	45072727	+	Prep
	SM10	45091588	45091721	+	Prep
	SM10	45093257	45093387	+	Prep
	SM10	45095576	45095785	+	Prep
	SM10	45096224	45096303	-	Gm23766
	SM10	45097988	45098109	+	Prep
	SM10	45108367	45108472	+	Prep
	SM10	45115658	45115849	+	Prep
	SM10	45121238	45121435	+	Prep
	SM10	45126558	45126661	+	Prep
	SM10	45148579	45148715	+	Prep
	SM10	45151030	45151124	+	Prep
	SM10	45153649	45153780	+	Prep
	SM10	45156110	45156266	+	Prep
	SM10	45158826	45159591	+	Prep
	SM10	45178692	45178786	+	Popdc3
	SM10	45226031	45226165	+	Popdc3
	SM10	45269199	45269327	-	Gm26016
	SM10	45287910	45288232	-	Gm15934
	SM10	45289822	45290023	-	Gm15934
	SM10	45289904	45290174	+	Popdc3
	SM10	45315161	45315879	+	Popdc3
	SM10	45317031	45317139	+	Popdc3
	SM10	45318299	45319052	+	Popdc3
	SM10	45336362	45336481	+	Bves
	SM10	45339820	45340056	+	Bves
	SM10	45343634	45343758	+	Bves
	SM10	45346727	45346914	+	Bves
	SM10	45348391	45348499	+	Bves
	SM10	45354356	45354523	+	Bves
	SM10	45355357	45355498	+	Bves
	SM10	45369797	45370314	+	Bves
	SM10	45377226	45382037	-	Lin28b
	SM10	45419743	45419814	-	Lin28b
	SM10	45421130	45421314	-	Lin28b
	SM10	45469643	45469824	-	Lin28b
	SM10	45470657	45470807	-	Lin28b
	SM10	45578435	45578756	+	Hace1
	SM10	45578886	45579020	+	Hace1
	SM10	45588986	45589066	+	Hace1
	SM10	45590087	45590176	+	Hace1
	SM10	45590874	45590978	+	Hace1
	SM10	45606115	45606239	+	Hace1
	SM10	45619104	45619235	+	Hace1
	SM10	45638927	45639009	+	Hace1
	SM10	45649197	45649293	+	Hace1
	SM10	45649460	45649561	+	Hace1
	SM10	45650487	45650593	+	Hace1
	SM10	45653194	45653344	+	Hace1
	SM10	45670952	45671286	+	Hace1
	SM10	45671738	45671806	+	Hace1
	SM10	45672045	45672132	+	Hace1
	SM10	45672934	45673045	+	Hace1
	SM10	45673145	45673242	+	Hace1
	SM10	45673380	45673467	+	Hace1
	SM10	45676987	45677136	+	Hace1
	SM10	45677673	45677869	+	Hace1
	SM10	45687208	45687339	+	Hace1
	SM10	45701183	45701281	+	Hace1
	SM10	45701560	45710600	+	Hace1
	SM10	45712040	45712951	+	Hace1
	SM10	46378222	46378328	+	Gm25740
	SM10	46659121	46659251	-	Gm23481
	SM10	46838976	46839137	-	Gm25650
	SM10	48438421	48438549	+	Gm23584
	SM10	48619911	48619994	-	Gm24256
	SM10	49100066	49101878	-	Grik2
	SM10	49104116	49104537	-	Grik2
	SM10	49105585	49105671	-	Grik2
	SM10	49113976	49114226	-	Grik2
	SM10	49133283	49133508	-	Grik2
	SM10	49220026	49221042	-	AC153801.1
	SM10	49225054	49226257	-	AC153801.1
	SM10	49241183	49243640	-	Grik2
	SM10	49244929	49245047	-	Grik2
	SM10	49273344	49273567	-	Grik2
	SM10	49356513	49356719	-	Grik2
	SM10	49404941	49405054	-	Grik2
	SM10	49420274	49420381	-	Grik2
	SM10	49423135	49423278	-	Grik2
	SM10	49496044	49496766	-	Grik2
	SM10	49524284	49524457	-	Grik2
	SM10	49528589	49528642	-	Grik2
	SM10	49535920	49536101	-	Grik2
	SM10	49574166	49574423	-	Grik2
	SM10	49578737	49578904	-	Grik2
	SM10	49783747	49784147	-	Grik2
	SM10	49789230	49789368	-	Grik2
	SM10	50593257	50593485	+	Ascc3
	SM10	50605342	50605473	+	Ascc3
	SM10	50608511	50608661	+	Ascc3
	SM10	50618303	50618862	+	Ascc3
	SM10	50638499	50638619	+	Ascc3
	SM10	50643114	50643321	+	Ascc3
	SM10	50645534	50645675	+	Ascc3
	SM10	50646254	50646379	+	Ascc3
	SM10	50649700	50649900	+	Ascc3
	SM10	50650384	50650524	+	Ascc3
	SM10	50651138	50651302	+	Ascc3
	SM10	50659509	50659685	+	Ascc3
	SM10	50661246	50661317	+	Ascc3
	SM10	50690706	50690840	+	Ascc3
	SM10	50700531	50700722	+	Ascc3
	SM10	50701023	50701247	+	Ascc3
	SM10	50708254	50708373	+	Ascc3
	SM10	50711471	50711635	+	Ascc3
	SM10	50713767	50713853	+	Ascc3
	SM10	50714857	50715033	+	Ascc3
	SM10	50717076	50717301	+	Ascc3
	SM10	50718883	50719037	+	Ascc3
	SM10	50721203	50721301	+	Ascc3
	SM10	50722364	50722532	+	Ascc3
	SM10	50728681	50728901	+	Ascc3
	SM10	50730503	50730588	+	Ascc3
	SM10	50732204	50732370	+	Ascc3
	SM10	50733013	50733158	+	Ascc3
	SM10	50733278	50733398	+	Ascc3
	SM10	50735801	50735943	+	Ascc3
	SM10	50749397	50749534	+	Ascc3
	SM10	50749626	50749746	+	Ascc3
	SM10	50751044	50751176	+	Ascc3
	SM10	50754588	50754713	+	Ascc3
	SM10	50767682	50767793	+	Ascc3
	SM10	50767964	50768098	+	Ascc3
	SM10	50824228	50824452	+	Ascc3
	SM10	50840890	50841041	+	Ascc3
	SM10	50842735	50842882	+	Ascc3
	SM10	50846123	50846332	+	Ascc3
	SM10	50850063	50850238	+	Ascc3
	SM10	50851053	50851794	+	Ascc3
	SM10	50866667	50866956	-	Gm23883
	SM10	50896241	50896661	+	Sim1
	SM10	50905375	50905457	+	Sim1
	SM10	50908500	50908589	+	Sim1
	SM10	50909068	50909176	+	Sim1
	SM10	50909308	50909393	+	Sim1
	SM10	50909970	50910169	+	Sim1
	SM10	50910386	50910492	+	Sim1
	SM10	50911114	50911261	+	Sim1
	SM10	50941052	50941220	+	Sim1
	SM10	50981909	50982308	+	Sim1
	SM10	50984197	50989738	+	Sim1
	SM10	51182882	51182988	+	Gm26257
	SM10	51313205	51313269	-	Gm22375
	SM10	51481215	51481336	+	Gp49a
	SM10	51481215	51481336	+	Lilrb4
	SM10	51481489	51481524	+	Gp49a
	SM10	51481723	51482007	+	Gp49a
	SM10	51482150	51482452	+	Gp49a
	SM10	51483452	51483487	+	Gp49a
	SM10	51484345	51484461	+	Gp49a
	SM10	51484833	51484922	+	Gp49a
	SM10	51485029	51485152	+	Gp49a
	SM10	51485799	51486363	+	Gp49a
	SM10	51486471	51486899	+	Gp49a
	SM10	51491587	51491620	+	Lilrb4
	SM10	51491766	51491801	+	Lilrb4
	SM10	51492003	51492287	+	Lilrb4
	SM10	51492430	51492732	+	Lilrb4
	SM10	51493739	51493774	+	Lilrb4
	SM10	51494631	51494747	+	Lilrb4
	SM10	51495362	51495414	+	Lilrb4
	SM10	51496563	51496628	+	Lilrb4
	SM10	51496736	51497182	+	Lilrb4
	SM10	51585990	51586160	-	Fam162b
	SM10	51587765	51587873	-	Fam162b
	SM10	51590631	51590739	-	Fam162b
	SM10	51590835	51591050	-	Fam162b
	SM10	51615393	51616549	-	Gprc6a
	SM10	51617153	51617276	-	Gprc6a
	SM10	51621468	51621680	-	Gprc6a
	SM10	51627001	51627837	-	Gprc6a
	SM10	51628819	51629122	-	Gprc6a
	SM10	51631808	51632028	-	Gprc6a
	SM10	51678326	51678599	+	Rfx6
	SM10	51678855	51679011	+	Rfx6
	SM10	51682380	51682503	+	Rfx6
	SM10	51684150	51684211	+	Rfx6
	SM10	51686088	51686331	+	Rfx6
	SM10	51694266	51694343	+	Rfx6
	SM10	51695570	51695597	+	Rfx6
	SM10	51709145	51709252	+	Rfx6
	SM10	51712383	51712460	+	Rfx6
	SM10	51712551	51712664	+	Rfx6
	SM10	51714037	51714086	+	Rfx6
	SM10	51716460	51716619	+	Rfx6
	SM10	51718633	51718777	+	Rfx6
	SM10	51720517	51720626	+	Rfx6
	SM10	51722071	51722478	+	Rfx6
	SM10	51723571	51723693	+	Rfx6
	SM10	51724303	51724509	+	Rfx6
	SM10	51725937	51726449	+	Rfx6
	SM10	51727252	51727464	+	Rfx6
	SM10	51730201	51730999	+	Rfx6
	SM10	51756744	51757764	-	4933411G06Rik
	SM10	51889191	51889318	+	Gm23906
	SM10	52023068	52023369	+	Vgll2
	SM10	52025623	52025929	+	Vgll2
	SM10	52027997	52029037	+	Vgll2
	SM10	52032817	52032953	+	Gm24084
	SM10	52046287	52046892	-	Ros1
	SM10	52051440	52051603	-	Ros1
	SM10	52065240	52065374	-	Ros1
	SM10	52066779	52066979	-	Ros1
	SM10	52067571	52067668	-	Ros1
	SM10	52072620	52072749	-	Ros1
	SM10	52073634	52073698	-	Ros1
	SM10	52076379	52076541	-	Ros1
	SM10	52078415	52078550	-	Ros1
	SM10	52079070	52079239	-	Ros1
	SM10	52082525	52082608	-	Ros1
	SM10	52085730	52085920	-	Ros1
	SM10	52088447	52088564	-	Ros1
	SM10	52091512	52091680	-	Ros1
	SM10	52096588	52096764	-	Ros1
	SM10	52099236	52099468	-	Ros1
	SM10	52100563	52100707	-	Ros1
	SM10	52102275	52102474	-	Ros1
	SM10	52116452	52116628	-	Ros1
	SM10	52118686	52118969	-	Ros1
	SM10	52119885	52120435	-	Gm20630
	SM10	52121362	52121567	-	Ros1
	SM10	52123783	52123985	-	Ros1
	SM10	52124624	52124687	-	Ros1
	SM10	52126285	52126547	-	Ros1
	SM10	52128983	52129127	-	Ros1
	SM10	52129505	52129665	-	Ros1
	SM10	52130129	52130343	-	Ros1
	SM10	52131452	52131552	-	Ros1
	SM10	52142706	52142897	-	Ros1
	SM10	52143813	52143991	-	Ros1
	SM10	52145331	52145441	-	Ros1
	SM10	52146314	52146526	-	Ros1
	SM10	52155348	52155844	-	Ros1
	SM10	52162389	52162486	-	Ros1
	SM10	52163286	52163470	-	Ros1
	SM10	52164465	52164587	-	Ros1
	SM10	52165920	52165996	-	Ros1
	SM10	52166626	52166827	-	Ros1
	SM10	52169183	52169321	-	Ros1
	SM10	52170545	52170693	-	Ros1
	SM10	52173421	52173481	-	Ros1
	SM10	52179527	52179553	-	Ros1
	SM10	52180742	52180801	-	Ros1
	SM10	52182359	52182403	-	Ros1
	SM10	52189828	52190387	+	Gm18513
	SM10	52195411	52195824	-	Ros1
	SM10	52234199	52234415	+	Dcbld1
	SM10	52262307	52262519	+	Dcbld1
	SM10	52284683	52289125	+	Dcbld1
	SM10	52291431	52291503	+	Dcbld1
	SM10	52305167	52305300	+	Dcbld1
	SM10	52311980	52312020	+	Dcbld1
	SM10	52313394	52313481	+	Dcbld1
	SM10	52314935	52314984	+	Dcbld1
	SM10	52317612	52317731	+	Dcbld1
	SM10	52320056	52321958	+	Dcbld1
	SM10	52337604	52340433	-	Gopc
	SM10	52346629	52346809	-	Gopc
	SM10	52349652	52349816	-	Gopc
	SM10	52351181	52351276	-	Gopc
	SM10	52353907	52354072	-	Gopc
	SM10	52355152	52355327	-	Gopc
	SM10	52359329	52359517	-	Gopc
	SM10	52359347	52359433	+	AC153525.1
	SM10	52382191	52382704	-	Gopc
	SM10	52385239	52385673	-	Rps19-ps10
	SM10	52389552	52389706	+	Nepn
	SM10	52392188	52392408	+	Nepn
	SM10	52400939	52401840	+	Nepn
	SM10	52404485	52405187	+	Nepn
	SM10	52418127	52418748	+	Nus1
	SM10	52429511	52429898	+	Nus1
	SM10	52430647	52430796	+	Nus1
	SM10	52433925	52434024	+	Nus1
	SM10	52437157	52440772	+	Nus1
	SM10	52542898	52546319	-	Zfa-ps
	SM10	52691113	52691749	+	Slc35f1
	SM10	52906230	52906336	+	Gm25664
	SM10	52933684	52933859	+	Slc35f1
	SM10	53022436	53022563	+	Slc35f1
	SM10	53063043	53063202	+	Slc35f1
	SM10	53074046	53074202	+	Slc35f1
	SM10	53078489	53078541	+	Slc35f1
	SM10	53089930	53090084	+	Slc35f1
	SM10	53108740	53112214	+	Slc35f1
	SM10	53220967	53221048	-	Gm24033
	SM10	53278673	53278836	-	Cep85l
	SM10	53281941	53282172	-	Cep85l
	SM10	53284429	53284536	-	Cep85l
	SM10	53292356	53292406	-	Cep85l
	SM10	53292850	53292967	-	Cep85l
	SM10	53296806	53296960	-	Cep85l
	SM10	53298645	53298797	-	Cep85l
	SM10	53302094	53302273	-	Cep85l
	SM10	53313100	53313217	-	Cep85l
	SM10	53320190	53320311	-	Cep85l
	SM10	53338278	53338387	+	Pln
	SM10	53342574	53342700	+	Pln
	SM10	53344349	53346591	+	Pln
	SM10	53349064	53349851	-	Cep85l
	SM10	53358641	53358799	-	Cep85l
	SM10	53380101	53380443	-	Cep85l
	SM10	53475556	53476059	+	Gm5423
	SM10	53536921	53539359	-	Mcm9
	SM10	53541530	53541675	-	Mcm9
	SM10	53542129	53542211	-	Mcm9
	SM10	53547995	53548198	-	Mcm9
	SM10	53549089	53549291	-	Mcm9
	SM10	53563875	53564049	-	Mcm9
	SM10	53597553	53597890	+	Asf1a
	SM10	53602940	53603055	+	Asf1a
	SM10	53606701	53606877	+	Asf1a
	SM10	53608257	53609805	+	Asf1a
	SM10	53611944	53612063	-	Mcm9
	SM10	53613419	53613544	-	Mcm9
	SM10	53616444	53616644	-	Mcm9
	SM10	53620726	53620807	-	Mcm9
	SM10	53623348	53623664	-	Mcm9
	SM10	53626308	53626626	-	Mcm9
	SM10	53630316	53630723	-	Mcm9
	SM10	53630987	53631031	-	Mcm9
	SM10	53633737	53634307	-	Fam184a
	SM10	53634894	53634987	-	Fam184a
	SM10	53635824	53636026	-	Fam184a
	SM10	53638769	53638873	-	Fam184a
	SM10	53641537	53641654	-	Fam184a
	SM10	53647575	53647721	-	Fam184a
	SM10	53648164	53648348	-	Fam184a
	SM10	53649694	53649821	-	Fam184a
	SM10	53652892	53653045	-	Fam184a
	SM10	53655559	53655771	-	Fam184a
	SM10	53675158	53675308	-	Fam184a
	SM10	53675728	53675849	-	Fam184a
	SM10	53678323	53678484	-	Fam184a
	SM10	53679465	53679646	-	Fam184a
	SM10	53684828	53684950	-	Fam184a
	SM10	53690543	53690740	-	Fam184a
	SM10	53695287	53695468	-	Fam184a
	SM10	53697589	53697851	-	Fam184a
	SM10	53699081	53699935	-	Fam184a
	SM10	53751305	53751501	-	Fam184a
	SM10	53905372	53908147	-	Man1a
	SM10	53908527	53908642	-	Man1a
	SM10	53919742	53919914	-	Man1a
	SM10	53920627	53920846	-	Man1a
	SM10	53926014	53926129	-	Man1a
	SM10	53934076	53934169	-	Man1a
	SM10	53935473	53935596	-	Man1a
	SM10	53975679	53977701	-	Man1a
	SM10	54005745	54006608	-	Man1a
	SM10	54013889	54015079	-	Man1a
	SM10	54026298	54026413	-	Man1a
	SM10	54031282	54031378	-	Man1a
	SM10	54075000	54075854	-	Man1a
	SM10	54076088	54076380	-	Man1a
	SM10	54076506	54077437	+	AC158642.1
	SM10	54078807	54078987	+	AC158642.1
	SM10	54081549	54081665	+	AC158642.1
	SM10	54311809	54311915	-	Gm26177
	SM10	54713560	54713621	-	Gm25602
	SM10	56014877	56018283	-	D630037F22Rik
	SM10	56028478	56028666	-	D630037F22Rik
	SM10	56040718	56040858	-	D630037F22Rik
	SM10	56049442	56049596	-	D630037F22Rik
	SM10	56050341	56050456	-	D630037F22Rik
	SM10	56051968	56052037	-	D630037F22Rik
	SM10	56065053	56065136	-	D630037F22Rik
	SM10	56073055	56073180	-	D630037F22Rik
	SM10	56088110	56088203	-	D630037F22Rik
	SM10	56088885	56088993	-	D630037F22Rik
	SM10	56090296	56090418	-	D630037F22Rik
	SM10	56107496	56107608	+	Msl3l2
	SM10	56115433	56117459	+	Msl3l2
	SM10	56124090	56124178	-	D630037F22Rik
	SM10	56129640	56129756	-	D630037F22Rik
	SM10	56151373	56151491	-	D630037F22Rik
	SM10	56152345	56152432	-	D630037F22Rik
	SM10	56156259	56156397	-	D630037F22Rik
	SM10	56161706	56161788	-	D630037F22Rik
	SM10	56162582	56162783	-	D630037F22Rik
	SM10	56171415	56171542	-	D630037F22Rik
	SM10	56174413	56174555	-	D630037F22Rik
	SM10	56178063	56178155	-	D630037F22Rik
	SM10	56181051	56181191	-	D630037F22Rik
	SM10	56188314	56188404	-	D630037F22Rik
	SM10	56193411	56193470	-	D630037F22Rik
	SM10	56195927	56196071	-	D630037F22Rik
	SM10	56196979	56197040	-	D630037F22Rik
	SM10	56197129	56197232	-	D630037F22Rik
	SM10	56197359	56197437	-	D630037F22Rik
	SM10	56199006	56199131	-	D630037F22Rik
	SM10	56202459	56202527	-	D630037F22Rik
	SM10	56215521	56215689	-	D630037F22Rik
	SM10	56225134	56225295	-	D630037F22Rik
	SM10	56229048	56229259	-	D630037F22Rik
	SM10	56355185	56355640	-	Rps8-ps1
	SM10	56377866	56378084	+	Gja1
	SM10	56388096	56390981	+	Gja1
	SM10	56656554	56657494	+	Gm9795
	SM10	56745770	56748890	+	Gm9956
	SM10	57174706	57174805	+	Gm24285
	SM10	57479060	57479347	-	AC153823.1
	SM10	57484817	57485046	-	AC153823.1
	SM10	57485718	57485753	-	AC153823.1
	SM10	57486862	57487032	-	AC153823.1
	SM10	57487064	57487280	+	Hsf2
	SM10	57496578	57496686	+	Hsf2
	SM10	57496835	57496962	+	Hsf2
	SM10	57498177	57498301	+	Hsf2
	SM10	57500096	57500171	+	Hsf2
	SM10	57502050	57502111	+	Hsf2
	SM10	57503303	57503390	+	Hsf2
	SM10	57505262	57505410	+	Hsf2
	SM10	57505826	57506062	+	Hsf2
	SM10	57506877	57506982	+	Hsf2
	SM10	57512124	57512208	+	Hsf2
	SM10	57512583	57513813	+	Hsf2
	SM10	57516458	57517976	-	Serinc1
	SM10	57520047	57520277	-	Serinc1
	SM10	57520382	57520526	-	Serinc1
	SM10	57523640	57523900	-	Serinc1
	SM10	57524645	57524782	-	Serinc1
	SM10	57525004	57525083	-	Serinc1
	SM10	57525909	57528510	-	Serinc1
	SM10	57533041	57533214	-	Serinc1
	SM10	57602034	57602589	+	Rpl48-ps1
	SM10	57632618	57632844	+	Pkib
	SM10	57641597	57641738	+	Pkib
	SM10	57646471	57646592	+	Pkib
	SM10	57647053	57647088	+	Pkib
	SM10	57651618	57652038	+	Pkib
	SM10	57652719	57655377	+	Pkib
	SM10	57692840	57692907	+	Pkib
	SM10	57700260	57700371	+	Pkib
	SM10	57708711	57711006	+	Pkib
	SM10	57716880	57717543	+	Pkib
	SM10	57728618	57728670	+	Pkib
	SM10	57728727	57728903	+	Pkib
	SM10	57736927	57741749	+	Pkib
	SM10	57782991	57783438	+	Gm5777
	SM10	57785518	57785718	+	Fabp7
	SM10	57786143	57786315	+	Fabp7
	SM10	57786902	57787449	+	Fabp7
	SM10	57788760	57789087	+	Fabp7
	SM10	57794972	57795486	+	Smpdl3a
	SM10	57801548	57801761	+	Smpdl3a
	SM10	57803057	57803201	+	Smpdl3a
	SM10	57806204	57806300	+	Smpdl3a
	SM10	57807992	57808161	+	Smpdl3a
	SM10	57808514	57808694	+	Smpdl3a
	SM10	57809683	57809807	+	Smpdl3a
	SM10	57811850	57812467	+	Smpdl3a
	SM10	58222929	58224156	-	AW822073
	SM10	58224861	58226336	-	AW822073
	SM10	58228487	58229041	-	Gm10807
	SM10	58230609	58233303	-	4933403O03Rik
	SM10	58235478	58237290	-	Gm4981
	SM10	58240243	58240471	-	Gm19459
	SM10	58241065	58241290	-	Gm19459
	SM10	58256127	58256201	+	Gcc2
	SM10	58256343	58256512	+	Gcc2
	SM10	58256521	58256555	+	Gcc2
	SM10	58257377	58257534	+	Gcc2
	SM10	58258871	58258938	+	Gcc2
	SM10	58268597	58268701	+	Gcc2
	SM10	58269892	58272336	+	Gcc2
	SM10	58272963	58273035	+	Gcc2
	SM10	58274076	58275466	+	Gcc2
	SM10	58275566	58276924	+	Gcc2
	SM10	58277169	58277327	+	Gcc2
	SM10	58279417	58279581	+	Gcc2
	SM10	58281222	58281326	+	Gcc2
	SM10	58281987	58282149	+	Gcc2
	SM10	58286557	58286673	+	Gcc2
	SM10	58286763	58286840	+	Gcc2
	SM10	58287772	58287909	+	Gcc2
	SM10	58289263	58289384	+	Gcc2
	SM10	58290930	58291106	+	Gcc2
	SM10	58293195	58293412	+	Gcc2
	SM10	58295341	58295535	+	Gcc2
	SM10	58296718	58296869	+	Gcc2
	SM10	58299040	58299495	+	Gcc2
	SM10	58304724	58306229	+	Gcc2
	SM10	58324097	58324318	+	Lims1
	SM10	58350113	58350219	-	Gm23058
	SM10	58395000	58395227	+	Lims1
	SM10	58399647	58399806	+	Lims1
	SM10	58408683	58408762	+	Lims1
	SM10	58410186	58410306	+	Lims1
	SM10	58410679	58410962	+	Lims1
	SM10	58413029	58413179	+	Lims1
	SM10	58414599	58414691	+	Lims1
	SM10	58417260	58417308	+	Lims1
	SM10	58419025	58419100	+	Lims1
	SM10	58419273	58419461	+	Lims1
	SM10	58422080	58425317	+	Lims1
	SM10	58447483	58447682	+	Ranbp2
	SM10	58452615	58452682	+	Ranbp2
	SM10	58453943	58454054	+	Ranbp2
	SM10	58455204	58455356	+	Ranbp2
	SM10	58455850	58456080	+	Ranbp2
	SM10	58456440	58456585	+	Ranbp2
	SM10	58458223	58458415	+	Ranbp2
	SM10	58461149	58461236	+	Ranbp2
	SM10	58462467	58462676	+	Ranbp2
	SM10	58464450	58464631	+	Ranbp2
	SM10	58464714	58464889	+	Ranbp2
	SM10	58465036	58465159	+	Ranbp2
	SM10	58465696	58465857	+	Ranbp2
	SM10	58466075	58466212	+	Ranbp2
	SM10	58466294	58466440	+	Ranbp2
	SM10	58467746	58467925	+	Ranbp2
	SM10	58468021	58468104	+	Ranbp2
	SM10	58471258	58471393	+	Ranbp2
	SM10	58475875	58475969	+	Ranbp2
	SM10	58476788	58481450	+	Ranbp2
	SM10	58483660	58483830	+	Ranbp2
	SM10	58484528	58484614	+	Ranbp2
	SM10	58485073	58485251	+	Ranbp2
	SM10	58486311	58486512	+	Ranbp2
	SM10	58489204	58489305	+	Ranbp2
	SM10	58491241	58491386	+	Ranbp2
	SM10	58493042	58493315	+	Ranbp2
	SM10	58493433	58493767	+	Ranbp2
	SM10	58494294	58494786	+	Ranbp2
	SM10	58498601	58498693	+	Ccdc138
	SM10	58499800	58499844	+	Ccdc138
	SM10	58499993	58500050	+	Ccdc138
	SM10	58508152	58508272	+	Ccdc138
	SM10	58510135	58510262	+	Ccdc138
	SM10	58513709	58513887	+	Ccdc138
	SM10	58524767	58524925	+	Ccdc138
	SM10	58527971	58528090	+	Ccdc138
	SM10	58528952	58529029	+	Ccdc138
	SM10	58529534	58529641	+	Ccdc138
	SM10	58538883	58539044	+	Ccdc138
	SM10	58541432	58541548	+	Ccdc138
	SM10	58545551	58545743	+	Ccdc138
	SM10	58562535	58562711	+	Ccdc138
	SM10	58574223	58574361	+	Ccdc138
	SM10	58576323	58576876	+	Ccdc138
	SM10	58601422	58603817	-	Edar
	SM10	58606678	58606738	-	Edar
	SM10	58607973	58608132	-	Edar
	SM10	58610571	58610643	-	Edar
	SM10	58610907	58610981	-	Edar
	SM10	58611080	58611205	-	Edar
	SM10	58612590	58612676	-	Edar
	SM10	58621948	58622033	-	Edar
	SM10	58629103	58629284	-	Edar
	SM10	58630009	58630131	-	Edar
	SM10	58630707	58630775	-	Edar
	SM10	58676099	58676297	-	Edar
	SM10	58704638	58704922	+	BB019430
	SM10	58705219	58705294	-	Gm25055
	SM10	58714249	58714309	-	Gm17542
	SM10	58718816	58718853	-	Gm17542
	SM10	58813224	58813361	-	Gm9987
	SM10	58813364	58813792	-	Gm9987
	SM10	58814009	58814776	+	Sh3rf3
	SM10	58984569	58984844	+	Sh3rf3
	SM10	59007691	59007842	+	Sh3rf3
	SM10	59049855	59050654	+	Sh3rf3
	SM10	59066289	59066740	+	Sh3rf3
	SM10	59072574	59072674	+	Sh3rf3
	SM10	59080668	59080738	+	Sh3rf3
	SM10	59084092	59084262	+	Sh3rf3
	SM10	59085628	59085680	+	Sh3rf3
	SM10	59087305	59087561	+	Sh3rf3
	SM10	59104816	59105523	+	Sh3rf3
	SM10	59131628	59131962	+	Sh3rf3
	SM10	59136490	59139596	+	Sh3rf3
	SM10	59164777	59165608	-	Sept10
	SM10	59167174	59167361	-	Sept10
	SM10	59171472	59171604	-	Sept10
	SM10	59177494	59177662	-	Sept10
	SM10	59179412	59179508	-	Sept10
	SM10	59181671	59181832	-	Sept10
	SM10	59184179	59184365	-	Sept10
	SM10	59192820	59193015	-	Sept10
	SM10	59193352	59193469	-	Sept10
	SM10	59196355	59196481	+	Gm23223
	SM10	59222037	59222493	-	Sept10
	SM10	59222599	59227084	+	SOWAHC
	SM10	59222599	59227084	+	Sowahc
	SM10	59323905	59324085	+	P4ha1
	SM10	59337664	59337766	+	P4ha1
	SM10	59339906	59340002	+	P4ha1
	SM10	59343294	59343445	+	P4ha1
	SM10	59344267	59344404	+	P4ha1
	SM10	59348787	59349026	+	P4ha1
	SM10	59351010	59351206	+	P4ha1
	SM10	59352689	59352865	+	P4ha1
	SM10	59354946	59355016	+	P4ha1
	SM10	59355956	59356026	+	P4ha1
	SM10	59362467	59362566	+	P4ha1
	SM10	59365895	59365948	+	P4ha1
	SM10	59367895	59367960	+	P4ha1
	SM10	59369847	59369915	+	P4ha1
	SM10	59370193	59370289	+	P4ha1
	SM10	59371610	59373910	+	P4ha1
	SM10	59396238	59397363	+	Gm10273
	SM10	59404266	59404587	+	Pla2g12b
	SM10	59411583	59411671	+	Pla2g12b
	SM10	59416954	59417119	+	Pla2g12b
	SM10	59421978	59422582	+	Pla2g12b
	SM10	59423564	59424718	-	Oit3
	SM10	59425983	59426082	-	Oit3
	SM10	59428550	59428965	-	Oit3
	SM10	59430097	59430257	-	Oit3
	SM10	59431499	59431692	-	Oit3
	SM10	59436473	59436595	-	Oit3
	SM10	59438316	59438423	-	Oit3
	SM10	59439147	59439521	-	Oit3
	SM10	59442229	59442384	-	Oit3
	SM10	59447590	59449464	-	Mcu
	SM10	59451812	59451928	-	Mcu
	SM10	59455552	59455755	-	Mcu
	SM10	59457253	59457413	-	Mcu
	SM10	59458431	59458765	-	Mcu
	SM10	59467077	59467181	-	Mcu
	SM10	59468251	59468421	-	Mcu
	SM10	59491699	59491768	-	Mcu
	SM10	59533436	59535687	-	Mcu
	SM10	59600508	59600650	-	Mcu
	SM10	59601164	59601276	-	Mcu
	SM10	59602593	59603760	-	Mcu
	SM10	59606717	59606761	-	Mcu
	SM10	59616658	59616993	+	Gm10322
	SM10	59617119	59617287	-	Mcu
	SM10	59703098	59703308	+	Micu1
	SM10	59709411	59709659	+	Gm17148
	SM10	59728587	59728748	+	Micu1
	SM10	59733616	59733790	+	Micu1
	SM10	59740733	59740944	+	Micu1
	SM10	59741309	59745553	+	Micu1
	SM10	59751172	59752373	+	Micu1
	SM10	59757369	59757837	+	Micu1
	SM10	59763076	59763319	+	Micu1
	SM10	59767747	59767752	+	Micu1
	SM10	59768801	59768915	+	Micu1
	SM10	59788604	59788686	+	Micu1
	SM10	59789542	59789739	+	Micu1
	SM10	59799890	59800370	-	Gm17059
	SM10	59800912	59800949	-	Gm17059
	SM10	59807252	59808109	+	Gm7399
	SM10	59818363	59818494	-	Gm23803
	SM10	59827886	59828023	+	Micu1
	SM10	59840375	59841067	+	Micu1
	SM10	59862218	59862352	+	Micu1
	SM10	59863879	59864832	+	Micu1
	SM10	59880257	59880511	+	Dnajb12
	SM10	59890729	59890909	+	Dnajb12
	SM10	59891541	59891686	+	Dnajb12
	SM10	59893373	59893558	+	Dnajb12
	SM10	59893639	59893718	+	Dnajb12
	SM10	59894932	59895041	+	Dnajb12
	SM10	59896289	59896461	+	Dnajb12
	SM10	59897051	59897476	+	Dnajb12
	SM10	59898192	59900003	+	Dnajb12
	SM10	59950387	59951741	-	Ddit4
	SM10	59952029	59952284	-	Ddit4
	SM10	59952409	59952482	-	Ddit4
	SM10	59988132	59989557	-	Anapc16
	SM10	59991078	59991293	-	Anapc16
	SM10	59991552	59991799	-	Anapc16
	SM10	59996566	59999027	-	Anapc16
	SM10	60003151	60003502	-	Anapc16
	SM10	60003538	60003640	+	Ascc1
	SM10	60003689	60003868	-	Anapc16
	SM10	60004060	60004149	+	Ascc1
	SM10	60005528	60005660	+	Ascc1
	SM10	60008463	60008562	+	Ascc1
	SM10	60013195	60013292	+	Ascc1
	SM10	60014329	60014507	+	Ascc1
	SM10	60042858	60042994	+	Ascc1
	SM10	60050482	60050601	+	Ascc1
	SM10	60063194	60063318	+	Ascc1
	SM10	60065056	60065141	+	Ascc1
	SM10	60098840	60098961	+	Ascc1
	SM10	60100453	60100737	+	Ascc1
	SM10	60106962	60107399	+	Spock2
	SM10	60115817	60115825	+	Spock2
	SM10	60121977	60121985	+	Spock2
	SM10	60122223	60122268	+	Spock2
	SM10	60122429	60122543	+	Spock2
	SM10	60124559	60124673	+	Spock2
	SM10	60126459	60126573	+	Spock2
	SM10	60126903	60127019	+	Spock2
	SM10	60127583	60128087	+	Spock2
	SM10	60130430	60130492	+	Spock2
	SM10	60131833	60131970	+	Spock2
	SM10	60132085	60135947	+	Spock2
	SM10	60182284	60187631	-	Chst3
	SM10	60188821	60189455	-	Chst3
	SM10	60194841	60194993	-	Chst3
	SM10	60211929	60211995	-	Gm22117
	SM10	60219648	60220004	-	Chst3
	SM10	60242453	60242543	+	Gm23488
	SM10	60278371	60278526	+	Psap
	SM10	60285193	60285263	+	Psap
	SM10	60292375	60292508	+	Psap
	SM10	60293228	60293302	+	Psap
	SM10	60294068	60294193	+	Psap
	SM10	60295250	60295447	+	Psap
	SM10	60295682	60295825	+	Psap
	SM10	60296662	60296722	+	Psap
	SM10	60298258	60298266	+	Psap
	SM10	60299738	60299742	+	Psap
	SM10	60299788	60299925	+	Psap
	SM10	60300160	60300255	+	Psap
	SM10	60300475	60300754	+	Psap
	SM10	60300844	60301001	+	Psap
	SM10	60301234	60301314	+	Psap
	SM10	60301470	60301577	+	Psap
	SM10	60302390	60303293	+	Psap
	SM10	60303444	60304406	-	Cdh23
	SM10	60305122	60305653	-	Cdh23
	SM10	60305760	60306351	-	Cdh23
	SM10	60306433	60306473	-	Cdh23
	SM10	60306642	60306721	-	Cdh23
	SM10	60306811	60306931	-	Cdh23
	SM10	60308181	60308278	-	Cdh23
	SM10	60308563	60308819	-	Cdh23
	SM10	60311402	60311563	-	Cdh23
	SM10	60311641	60311892	-	Cdh23
	SM10	60311985	60312114	-	Cdh23
	SM10	60312994	60313107	-	Cdh23
	SM10	60313248	60313439	-	Cdh23
	SM10	60314917	60315128	-	Cdh23
	SM10	60315260	60315437	-	Cdh23
	SM10	60316347	60316466	-	Cdh23
	SM10	60317327	60317464	-	Cdh23
	SM10	60317743	60317912	-	Cdh23
	SM10	60318481	60318705	-	Cdh23
	SM10	60320293	60320409	-	Cdh23
	SM10	60321978	60322311	-	Cdh23
	SM10	60324015	60324473	-	Cdh23
	SM10	60325659	60325862	-	Cdh23
	SM10	60326749	60326874	-	Cdh23
	SM10	60328097	60328199	-	Cdh23
	SM10	60330536	60330643	-	Cdh23
	SM10	60331884	60332093	-	Cdh23
	SM10	60332438	60332571	-	Cdh23
	SM10	60336763	60336943	-	Cdh23
	SM10	60337947	60338066	-	Cdh23
	SM10	60338370	60338591	-	Cdh23
	SM10	60347593	60347845	+	4632428N05Rik
	SM10	60350075	60350165	+	4632428N05Rik
	SM10	60358556	60359014	+	4632428N05Rik
	SM10	60359690	60359784	+	4632428N05Rik
	SM10	60364947	60365054	+	4632428N05Rik
	SM10	60368511	60368538	+	4632428N05Rik
	SM10	60369274	60369470	+	4632428N05Rik
	SM10	60369647	60373429	+	4632428N05Rik
	SM10	60376195	60377760	-	Cdh23
	SM10	60378438	60378566	-	Cdh23
	SM10	60379492	60379620	-	Cdh23
	SM10	60379942	60380091	-	Cdh23
	SM10	60380202	60380204	-	Cdh23
	SM10	60380844	60380934	-	Cdh23
	SM10	60383236	60383238	-	Cdh23
	SM10	60383394	60383495	-	Cdh23
	SM10	60385600	60385988	-	Cdh23
	SM10	60387668	60387803	-	Cdh23
	SM10	60392470	60392618	-	Cdh23
	SM10	60393720	60393780	-	Cdh23
	SM10	60400482	60400732	+	Gm17455
	SM10	60403695	60404298	+	Gm17455
	SM10	60407017	60407185	-	Cdh23
	SM10	60408107	60408220	-	Cdh23
	SM10	60409747	60409899	-	Cdh23
	SM10	60411437	60411656	-	Cdh23
	SM10	60413815	60413960	-	Cdh23
	SM10	60414294	60414483	-	Cdh23
	SM10	60420457	60420564	-	Cdh23
	SM10	60421798	60421910	-	Cdh23
	SM10	60427362	60427478	-	Cdh23
	SM10	60429062	60429134	-	Cdh23
	SM10	60434500	60434627	-	Cdh23
	SM10	60435253	60435358	-	Cdh23
	SM10	60437387	60437624	-	Cdh23
	SM10	60439547	60439611	-	Cdh23
	SM10	60466201	60466359	-	Cdh23
	SM10	60466759	60466908	-	Cdh23
	SM10	60475756	60475761	-	Cdh23
	SM10	60487742	60487936	-	Cdh23
	SM10	60489293	60489405	-	Cdh23
	SM10	60524234	60524312	-	Cdh23
	SM10	60531671	60531808	-	Cdh23
	SM10	60535115	60535309	-	Cdh23
	SM10	60583790	60584005	-	Cdh23
	SM10	60597431	60597523	-	Cdh23
	SM10	60597651	60597698	-	Cdh23
	SM10	60598340	60598482	-	Cdh23
	SM10	60629198	60632131	-	Cdh23
	SM10	60650813	60650890	-	Cdh23
	SM10	60653737	60653767	-	Cdh23
	SM10	60657999	60658071	-	Cdh23
	SM10	60687635	60687999	-	Cdh23
	SM10	60697042	60697232	-	Cdh23
	SM10	60712809	60717228	-	Slc29a3
	SM10	60719891	60720123	-	Slc29a3
	SM10	60721599	60721761	-	Slc29a3
	SM10	60724499	60725051	-	Slc29a3
	SM10	60731306	60731411	-	Slc29a3
	SM10	60751131	60751429	-	Slc29a3
	SM10	60753479	60753539	-	Slc29a3
	SM10	60763363	60766128	-	Unc5b
	SM10	60767735	60767916	-	Unc5b
	SM10	60769058	60769222	-	Unc5b
	SM10	60769842	60769991	-	Unc5b
	SM10	60772948	60773181	-	Unc5b
	SM10	60773259	60773427	-	Unc5b
	SM10	60774500	60774587	-	Unc5b
	SM10	60775109	60775498	-	Unc5b
	SM10	60775722	60775916	-	Unc5b
	SM10	60777934	60777966	-	Unc5b
	SM10	60778139	60778303	-	Unc5b
	SM10	60778917	60779084	-	Unc5b
	SM10	60779533	60779713	-	Unc5b
	SM10	60780417	60780520	-	Unc5b
	SM10	60780844	60780987	-	Unc5b
	SM10	60783805	60784029	-	Unc5b
	SM10	60831845	60832339	-	Unc5b
	SM10	60928982	60929562	-	Pldi
	SM10	60930071	60930139	-	Pldi
	SM10	60932747	60933041	+	RP24-189K8.2
	SM10	60935827	60936171	+	RP24-189K8.2
	SM10	60937359	60937795	+	RP24-189K8.2
	SM10	60938589	60938718	+	RP24-189K8.2
	SM10	60938686	60938888	-	Pldi
	SM10	60939977	60941698	+	RP24-189K8.2
	SM10	60961479	60961600	+	Mir466j
	SM10	61032059	61032207	+	Gm20611
	SM10	61037159	61037935	+	Gm20611
	SM10	61038632	61038836	+	Gm20611
	SM10	61038985	61039422	-	Gm20625
	SM10	61040910	61040984	-	Gm20625
	SM10	61043383	61043567	-	Gm20625
	SM10	61047178	61047381	-	Gm20610
	SM10	61052181	61052346	-	Gm20610
	SM10	61052440	61052656	-	Gm20610
	SM10	61090099	61090172	+	Pcbd1
	SM10	61092820	61092951	+	Pcbd1
	SM10	61093360	61093440	+	Pcbd1
	SM10	61094563	61095084	+	Pcbd1
	SM10	61099398	61101764	-	Sgpl1
	SM10	61102437	61102819	-	Sgpl1
	SM10	61103324	61104115	-	Sgpl1
	SM10	61104951	61105368	-	Sgpl1
	SM10	61106178	61106276	-	Sgpl1
	SM10	61107021	61107126	-	Sgpl1
	SM10	61108333	61108421	-	Sgpl1
	SM10	61112918	61113046	-	Sgpl1
	SM10	61114194	61114270	-	Sgpl1
	SM10	61114766	61114913	-	Sgpl1
	SM10	61118208	61118323	-	Sgpl1
	SM10	61118451	61118518	-	Sgpl1
	SM10	61124066	61124231	-	Sgpl1
	SM10	61146652	61147655	-	Sgpl1
	SM10	61148280	61148460	-	Sgpl1
	SM10	61172711	61172789	+	Tbata
	SM10	61175058	61175212	+	Tbata
	SM10	61176019	61176160	+	Tbata
	SM10	61176488	61176735	+	Tbata
	SM10	61180002	61180262	+	Tbata
	SM10	61181005	61181440	+	Tbata
	SM10	61184057	61184248	+	Tbata
	SM10	61185276	61185665	+	Tbata
	SM10	61186059	61186140	+	Tbata
	SM10	61187048	61187189	+	Tbata
	SM10	61188435	61188487	+	Tbata
	SM10	61189354	61189599	+	Tbata
	SM10	61197870	61199717	-	Adamts14
	SM10	61201121	61201231	-	Adamts14
	SM10	61201934	61202063	-	Adamts14
	SM10	61203166	61203291	+	Gm22096
	SM10	61203581	61203788	-	Adamts14
	SM10	61205605	61205737	-	Adamts14
	SM10	61206122	61206290	-	Adamts14
	SM10	61208058	61208221	-	Adamts14
	SM10	61212346	61212426	-	Adamts14
	SM10	61213882	61214005	-	Adamts14
	SM10	61214288	61214421	-	Adamts14
	SM10	61219116	61219291	-	Adamts14
	SM10	61222616	61222764	-	Adamts14
	SM10	61223542	61223655	-	Adamts14
	SM10	61225031	61225163	-	Adamts14
	SM10	61226095	61226238	-	Adamts14
	SM10	61227865	61227970	-	Adamts14
	SM10	61230405	61230561	-	Adamts14
	SM10	61231176	61231259	-	Adamts14
	SM10	61246694	61246884	-	Adamts14
	SM10	61250372	61250528	-	Adamts14
	SM10	61271625	61272025	-	Adamts14
	SM10	61273924	61274206	-	Adamts14
	SM10	61298604	61298622	+	Prf1
	SM10	61300679	61301250	+	Prf1
	SM10	61303569	61305031	+	Prf1
	SM10	61310598	61311044	+	Rpl27a-ps1
	SM10	61320425	61322010	-	Pald1
	SM10	61323992	61324147	-	Pald1
	SM10	61339968	61340108	-	Pald1
	SM10	61341700	61341771	-	Pald1
	SM10	61341981	61342121	-	Pald1
	SM10	61343088	61343270	-	Pald1
	SM10	61343563	61343718	-	Pald1
	SM10	61343810	61343926	-	Pald1
	SM10	61344397	61344525	-	Pald1
	SM10	61344873	61344968	-	Pald1
	SM10	61347530	61347634	-	Pald1
	SM10	61347807	61347906	-	Pald1
	SM10	61348192	61348343	-	Pald1
	SM10	61349077	61349152	-	Pald1
	SM10	61349303	61349463	-	Pald1
	SM10	61350910	61351074	-	Pald1
	SM10	61351665	61351844	-	Pald1
	SM10	61353702	61353804	-	Pald1
	SM10	61356583	61356805	-	Pald1
	SM10	61384061	61384292	-	Pald1
	SM10	61418741	61419264	+	Nodal
	SM10	61423751	61424466	+	Nodal
	SM10	61425253	61426107	+	Nodal
	SM10	61433266	61434597	-	Eif4ebp2
	SM10	61435687	61435872	-	Eif4ebp2
	SM10	61453171	61453438	-	Eif4ebp2
	SM10	61476006	61477698	-	D830039M14Rik
	SM10	61476594	61476650	+	Lrrc20
	SM10	61483097	61483243	+	Lrrc20
	SM10	61527821	61527970	+	Lrrc20
	SM10	61548809	61548976	+	Lrrc20
	SM10	61580888	61582984	+	Lrrc20
	SM10	61596242	61596256	+	Npffr1
	SM10	61614714	61615028	+	Npffr1
	SM10	61624049	61624148	+	Npffr1
	SM10	61626266	61627142	+	Npffr1
	SM10	61649309	61649548	+	Ppa1
	SM10	61652317	61653577	+	Ppa1
	SM10	61660206	61660259	+	Ppa1
	SM10	61661669	61661788	+	Ppa1
	SM10	61663445	61663640	+	Ppa1
	SM10	61664446	61664533	+	Ppa1
	SM10	61666097	61666362	+	Ppa1
	SM10	61667668	61667795	+	Ppa1
	SM10	61668342	61668427	+	Ppa1
	SM10	61671175	61671244	+	Ppa1
	SM10	61673148	61673190	+	Ppa1
	SM10	61674576	61674925	+	Ppa1
	SM10	61681067	61681170	+	Sar1a
	SM10	61685637	61685710	+	Sar1a
	SM10	61685823	61685942	+	Sar1a
	SM10	61686311	61686376	+	Sar1a
	SM10	61687132	61687235	+	Sar1a
	SM10	61690531	61690662	+	Sar1a
	SM10	61692042	61694052	+	Sar1a
	SM10	61696271	61697499	+	Tysnd1
	SM10	61699055	61699185	+	Tysnd1
	SM10	61700200	61700385	+	Tysnd1
	SM10	61702791	61703530	+	Tysnd1
	SM10	61716020	61716109	+	Aifm2
	SM10	61716636	61716992	+	Aifm2
	SM10	61721406	61721488	+	Aifm2
	SM10	61726613	61726811	+	Aifm2
	SM10	61727122	61727237	+	Aifm2
	SM10	61728404	61728678	+	Aifm2
	SM10	61728886	61728978	+	Aifm2
	SM10	61733080	61733188	+	Aifm2
	SM10	61735034	61735327	+	Aifm2
	SM10	61736215	61736415	+	Aifm2
	SM10	61737340	61739410	+	Aifm2
	SM10	61739422	61740219	-	H2afy2
	SM10	61739785	61740017	+	Aifm2
	SM10	61741892	61742066	-	H2afy2
	SM10	61747390	61747479	-	H2afy2
	SM10	61748429	61748528	-	H2afy2
	SM10	61750033	61750143	-	H2afy2
	SM10	61752434	61752631	-	H2afy2
	SM10	61754219	61754325	-	H2afy2
	SM10	61758481	61758711	-	H2afy2
	SM10	61775494	61775578	+	Mir5108
	SM10	61784540	61784904	-	H2afy2
	SM10	61838993	61839465	-	Col13a1
	SM10	61840835	61840873	-	Col13a1
	SM10	61844325	61844411	-	Col13a1
	SM10	61849489	61849968	-	Col13a1
	SM10	61850914	61850967	-	Col13a1
	SM10	61851869	61852282	-	Col13a1
	SM10	61854114	61854149	-	Col13a1
	SM10	61857095	61857175	-	Col13a1
	SM10	61857539	61857565	-	Col13a1
	SM10	61858345	61858386	-	Col13a1
	SM10	61861197	61861241	-	Col13a1
	SM10	61862772	61862870	-	Col13a1
	SM10	61863385	61863528	-	Col13a1
	SM10	61863801	61863845	-	Col13a1
	SM10	61864698	61864760	-	Col13a1
	SM10	61867148	61867171	-	Col13a1
	SM10	61868209	61868277	-	Col13a1
	SM10	61868588	61868632	-	Col13a1
	SM10	61870281	61870334	-	Col13a1
	SM10	61870918	61871004	-	Col13a1
	SM10	61872047	61872091	-	Col13a1
	SM10	61874751	61874777	-	Col13a1
	SM10	61875495	61875527	-	Col13a1
	SM10	61877025	61877069	-	Col13a1
	SM10	61878956	61879149	-	Col13a1
	SM10	61885433	61885468	-	Col13a1
	SM10	61886445	61886471	-	Col13a1
	SM10	61888006	61888113	-	Col13a1
	SM10	61890836	61890901	-	Col13a1
	SM10	61891965	61892021	-	Col13a1
	SM10	61893713	61893739	-	Col13a1
	SM10	61894672	61894698	-	Col13a1
	SM10	61894791	61894817	-	Col13a1
	SM10	61896091	61896117	-	Col13a1
	SM10	61897103	61897129	-	Col13a1
	SM10	61897896	61897931	-	Col13a1
	SM10	61903847	61903897	-	Col13a1
	SM10	61906011	61906037	-	Col13a1
	SM10	61909439	61909474	-	Col13a1
	SM10	61912462	61912488	-	Col13a1
	SM10	61920844	61920851	-	Col13a1
	SM10	61962044	61962113	-	Col13a1
	SM10	61978468	61978876	-	Col13a1
	SM10	61979104	61979863	-	Col13a1
	SM10	62071771	62073365	+	Gm5424
	SM10	62108411	62109879	-	2010107G23Rik
	SM10	62110640	62110787	-	2010107G23Rik
	SM10	62110992	62111252	-	2010107G23Rik
	SM10	62111354	62111806	-	2010107G23Rik
	SM10	62133846	62134083	+	Neurog3
	SM10	62134218	62135519	+	Neurog3
	SM10	62135245	62135517	-	2010107G23Rik
	SM10	62140418	62140626	-	2010107G23Rik
	SM10	62143022	62143138	-	2010107G23Rik
	SM10	62144625	62144675	-	2010107G23Rik
	SM10	62186151	62188917	-	Tspan15
	SM10	62189398	62189514	-	Tspan15
	SM10	62190569	62190616	-	Tspan15
	SM10	62192223	62192339	-	Tspan15
	SM10	62194622	62194717	-	Tspan15
	SM10	62202533	62202607	-	Tspan15
	SM10	62203835	62204020	-	Tspan15
	SM10	62231775	62231973	-	Tspan15
	SM10	62253193	62253964	+	Tacr2
	SM10	62258914	62259108	+	Tacr2
	SM10	62261928	62262081	+	Tacr2
	SM10	62262240	62262436	+	Tacr2
	SM10	62265807	62266746	+	Tacr2
	SM10	62269611	62270812	-	Hk1
	SM10	62272345	62272578	-	Hk1
	SM10	62275203	62275358	-	Hk1
	SM10	62276437	62276620	-	Hk1
	SM10	62281789	62281888	-	Hk1
	SM10	62282567	62282662	-	Hk1
	SM10	62285035	62285154	-	Hk1
	SM10	62285365	62285605	-	Hk1
	SM10	62287104	62287408	-	Hk1
	SM10	62290916	62291149	-	Hk1
	SM10	62292731	62292799	-	Hk1
	SM10	62293070	62293225	-	Hk1
	SM10	62296459	62296642	-	Hk1
	SM10	62296752	62296851	-	Hk1
	SM10	62297433	62297528	-	Hk1
	SM10	62297714	62300025	-	Hk1
	SM10	62305476	62305624	-	Hk1
	SM10	62316142	62316304	-	Hk1
	SM10	62319021	62319149	-	Hk1
	SM10	62328159	62328523	-	Hk1
	SM10	62340768	62341297	-	Hk1
	SM10	62341011	62341167	+	2210417K05Rik
	SM10	62341362	62341538	+	2210417K05Rik
	SM10	62343256	62343477	-	Hk1
	SM10	62350242	62351281	+	2210417K05Rik
	SM10	62353812	62353859	-	Hk1
	SM10	62357000	62357113	+	2210417K05Rik
	SM10	62359090	62359184	-	Hk1
	SM10	62362904	62363028	-	Hk1
	SM10	62364055	62364121	+	2210417K05Rik
	SM10	62365642	62365822	-	Hk1
	SM10	62375458	62376099	-	Hk1
	SM10	62380569	62380662	-	Hk1
	SM10	62383891	62384676	-	Hkdc1
	SM10	62386432	62386665	-	Hkdc1
	SM10	62392065	62392220	-	Hkdc1
	SM10	62394441	62394624	-	Hkdc1
	SM10	62395909	62396247	-	Hkdc1
	SM10	62399339	62399458	-	Hkdc1
	SM10	62399544	62399683	-	Hkdc1
	SM10	62400946	62401250	-	Hkdc1
	SM10	62402478	62402711	-	Hkdc1
	SM10	62404246	62404401	-	Hkdc1
	SM10	62406179	62406362	-	Hkdc1
	SM10	62409369	62409468	-	Hkdc1
	SM10	62410543	62410639	-	Hkdc1
	SM10	62412261	62412608	-	Hkdc1
	SM10	62417137	62418691	-	Hkdc1
	SM10	62423052	62423245	-	Hkdc1
	SM10	62429963	62430588	-	Supv3l1
	SM10	62431225	62431722	-	Supv3l1
	SM10	62433043	62433219	-	Supv3l1
	SM10	62433806	62433886	-	Supv3l1
	SM10	62435149	62435368	-	Supv3l1
	SM10	62436213	62436306	-	Supv3l1
	SM10	62436400	62436580	-	Supv3l1
	SM10	62438188	62438279	-	Supv3l1
	SM10	62439728	62439805	-	Supv3l1
	SM10	62441889	62442000	-	Supv3l1
	SM10	62444133	62444317	-	Supv3l1
	SM10	62445793	62445907	-	Supv3l1
	SM10	62447778	62447885	-	Supv3l1
	SM10	62448450	62448527	-	Supv3l1
	SM10	62450169	62450492	-	Supv3l1
	SM10	62450243	62452076	+	4930507D05Rik
	SM10	62455597	62457612	-	Vps26a
	SM10	62459678	62459820	-	Vps26a
	SM10	62464445	62464513	-	Vps26a
	SM10	62465386	62465492	-	Vps26a
	SM10	62469044	62469208	-	Vps26a
	SM10	62470655	62470811	-	Vps26a
	SM10	62471814	62471889	-	Vps26a
	SM10	62481312	62481461	-	Vps26a
	SM10	62487132	62487352	-	Vps26a
	SM10	62487412	62487559	-	Vps26a
	SM10	62494587	62495860	-	Srgn
	SM10	62498533	62498677	-	Srgn
	SM10	62508396	62508590	-	Srgn
	SM10	62508667	62508851	-	Srgn
	SM10	62513844	62514034	-	Srgn
	SM10	62518806	62518898	-	Srgn
	SM10	62528093	62528205	-	Srgn
	SM10	62539380	62540810	-	2510003E04Rik
	SM10	62558946	62559023	+	Gm23074
	SM10	62559224	62560637	-	2510003E04Rik
	SM10	62562088	62564332	-	2510003E04Rik
	SM10	62566625	62566875	-	2510003E04Rik
	SM10	62570213	62570396	-	2510003E04Rik
	SM10	62570804	62571232	-	2510003E04Rik
	SM10	62575804	62575902	-	2510003E04Rik
	SM10	62578718	62579211	-	2510003E04Rik
	SM10	62581002	62583361	-	Ddx21
	SM10	62583808	62583852	-	Ddx21
	SM10	62585385	62585519	-	Ddx21
	SM10	62586279	62586438	-	Ddx21
	SM10	62588218	62588291	-	Ddx21
	SM10	62588758	62588877	-	Ddx21
	SM10	62589411	62589572	-	Ddx21
	SM10	62590532	62590681	-	Ddx21
	SM10	62591375	62591520	-	Ddx21
	SM10	62592571	62592756	-	Ddx21
	SM10	62593764	62593881	-	Ddx21
	SM10	62594716	62594894	-	Ddx21
	SM10	62595790	62595865	-	Ddx21
	SM10	62598986	62599645	-	Ddx21
	SM10	62602882	62603052	-	Ddx21
	SM10	62616777	62617270	-	Ddx50
	SM10	62620339	62620383	-	Ddx50
	SM10	62622143	62622277	-	Ddx50
	SM10	62625522	62625681	-	Ddx50
	SM10	62625899	62625972	-	Ddx50
	SM10	62626917	62627036	-	Ddx50
	SM10	62628275	62628436	-	Ddx50
	SM10	62634731	62634880	-	Ddx50
	SM10	62640615	62640760	-	Ddx50
	SM10	62641201	62641386	-	Ddx50
	SM10	62641499	62641616	-	Ddx50
	SM10	62643530	62643708	-	Ddx50
	SM10	62644051	62644126	-	Ddx50
	SM10	62647668	62647955	-	Ddx50
	SM10	62651775	62651968	-	Ddx50
	SM10	62659793	62660417	-	Stox1
	SM10	62664704	62667074	-	Stox1
	SM10	62668570	62668722	-	Stox1
	SM10	62725012	62725181	-	Stox1
	SM10	62726517	62726877	-	Stox1
	SM10	62744677	62745571	-	Ccar1
	SM10	62746012	62746217	-	Ccar1
	SM10	62747650	62747835	-	Ccar1
	SM10	62748093	62748213	-	Ccar1
	SM10	62751296	62751442	-	Ccar1
	SM10	62751686	62751765	-	Ccar1
	SM10	62752492	62752603	-	Ccar1
	SM10	62753923	62754162	-	Ccar1
	SM10	62757232	62757423	-	Ccar1
	SM10	62760843	62761028	-	Ccar1
	SM10	62764189	62764272	-	Ccar1
	SM10	62765073	62765283	-	Ccar1
	SM10	62766016	62766182	-	Ccar1
	SM10	62766325	62766389	-	Snord98
	SM10	62766691	62766804	-	Ccar1
	SM10	62767306	62767531	-	Ccar1
	SM10	62771604	62771765	-	Ccar1
	SM10	62772685	62772814	-	Ccar1
	SM10	62777317	62777509	-	Ccar1
	SM10	62777598	62777712	-	Ccar1
	SM10	62781190	62781383	-	Ccar1
	SM10	62783983	62784015	-	Ccar1
	SM10	62784632	62784676	-	Ccar1
	SM10	62786180	62786343	-	Ccar1
	SM10	62791670	62791791	-	Ccar1
	SM10	62792965	62793117	-	Ccar1
	SM10	62805319	62814573	-	Tet1
	SM10	62815185	62815322	-	Tet1
	SM10	62817133	62817222	-	Tet1
	SM10	62819688	62819783	-	Tet1
	SM10	62820222	62820372	-	Tet1
	SM10	62823298	62823509	-	Tet1
	SM10	62833643	62833736	-	Tet1
	SM10	62834287	62834377	-	Tet1
	SM10	62838925	62841127	-	Tet1
	SM10	62865566	62865619	-	Tet1
	SM10	62865894	62866062	-	Tet1
	SM10	62878910	62880891	-	Tet1
	SM10	62894167	62894272	-	Gm26479
	SM10	62899702	62899876	-	Tet1
	SM10	62920313	62920595	+	Gm22803
	SM10	62921387	62921635	+	Slc25a16
	SM10	62924150	62924278	-	Gm25862
	SM10	62929050	62930578	+	Slc25a16
	SM10	62931057	62931190	+	Slc25a16
	SM10	62933473	62933545	+	Slc25a16
	SM10	62936452	62937077	+	Gm16128
	SM10	62938172	62938293	+	Slc25a16
	SM10	62938682	62938748	+	Slc25a16
	SM10	62941796	62941958	+	Slc25a16
	SM10	62943196	62943473	+	Slc25a16
	SM10	62945069	62947252	+	Slc25a16
	SM10	62947780	62947923	+	Dna2
	SM10	62949937	62950449	+	Dna2
	SM10	62951489	62951672	+	Dna2
	SM10	62954938	62955083	+	Dna2
	SM10	62956068	62956199	+	Dna2
	SM10	62957684	62957903	+	Dna2
	SM10	62958807	62958924	+	Dna2
	SM10	62959650	62959812	+	Dna2
	SM10	62959929	62960123	+	Dna2
	SM10	62960966	62961196	+	Dna2
	SM10	62962175	62962291	+	Dna2
	SM10	62962368	62962477	+	Dna2
	SM10	62963150	62963259	+	Dna2
	SM10	62964559	62964783	+	Dna2
	SM10	62965654	62967260	+	Dna2
	SM10	62967354	62967558	+	Dna2
	SM10	62968407	62968496	+	Dna2
	SM10	62970530	62970815	+	Dna2
	SM10	62972598	62972744	+	Dna2
	SM10	62974005	62974939	+	Dna2
	SM10	62980977	62981086	+	Rufy2
	SM10	62982182	62982242	+	Rufy2
	SM10	62983425	62983598	+	Rufy2
	SM10	62989877	62991047	+	Rufy2
	SM10	62991734	62991835	+	Rufy2
	SM10	62993871	62993994	+	Rufy2
	SM10	62994734	62994795	+	Rufy2
	SM10	62995459	62995524	+	Rufy2
	SM10	62996064	62996133	+	Rufy2
	SM10	62998635	62998736	+	Rufy2
	SM10	62998833	62998949	+	Rufy2
	SM10	62999533	62999590	+	Gm16135
	SM10	62999934	63000443	+	Gm16135
	SM10	63000987	63001154	+	Rufy2
	SM10	63002937	63003034	+	Rufy2
	SM10	63003700	63005530	+	Rufy2
	SM10	63007379	63007508	+	Rufy2
	SM10	63008428	63008873	+	Rufy2
	SM10	63010110	63010158	+	Rufy2
	SM10	63012172	63012249	+	Rufy2
	SM10	63012344	63014709	+	Rufy2
	SM10	63015418	63016468	-	Hnrnph3
	SM10	63016556	63016929	-	Hnrnph3
	SM10	63017161	63017296	-	Hnrnph3
	SM10	63017182	63017964	+	Rufy2
	SM10	63017976	63018091	-	Hnrnph3
	SM10	63018278	63018979	-	Hnrnph3
	SM10	63019514	63019652	-	Hnrnph3
	SM10	63020147	63020281	-	Hnrnph3
	SM10	63024474	63024971	-	Hnrnph3
	SM10	63025069	63025219	+	Pbld2
	SM10	63025266	63025490	+	Pbld2
	SM10	63039843	63039986	+	Pbld2
	SM10	63048222	63048321	+	Pbld2
	SM10	63048696	63048794	+	Pbld2
	SM10	63052955	63053064	+	Pbld2
	SM10	63053183	63053212	+	Pbld2
	SM10	63054618	63054706	+	Pbld2
	SM10	63054964	63055259	+	Pbld2
	SM10	63056357	63056614	-	Gm16143
	SM10	63057402	63057573	-	Gm16143
	SM10	63057533	63057595	+	Pbld2
	SM10	63058114	63058221	-	Gm16143
	SM10	63058395	63059567	+	Pbld2
	SM10	63062336	63062455	+	Pbld1
	SM10	63066538	63066637	+	Pbld1
	SM10	63067279	63067382	+	Pbld1
	SM10	63068183	63068292	+	Pbld1
	SM10	63068412	63068441	+	Pbld1
	SM10	63072161	63072249	+	Pbld1
	SM10	63072623	63072801	+	Pbld1
	SM10	63075815	63075877	+	Pbld1
	SM10	63077103	63078716	+	Pbld1
	SM10	63100910	63101359	+	Atoh7
	SM10	63116549	63117780	-	Mypn
	SM10	63119175	63119308	-	Mypn
	SM10	63120783	63120948	-	Mypn
	SM10	63122656	63122863	-	Mypn
	SM10	63124025	63124151	-	Mypn
	SM10	63126423	63126502	-	Mypn
	SM10	63128382	63128531	-	Mypn
	SM10	63131737	63131958	-	Mypn
	SM10	63135687	63135825	-	Mypn
	SM10	63136462	63137049	-	Mypn
	SM10	63146590	63146962	-	Mypn
	SM10	63148631	63148747	-	Mypn
	SM10	63150777	63150800	-	Mypn
	SM10	63153549	63153690	-	Mypn
	SM10	63162976	63163047	-	Mypn
	SM10	63164267	63164378	-	Mypn
	SM10	63167987	63168038	-	Mypn
	SM10	63170009	63170184	-	Mypn
	SM10	63193141	63194037	-	Mypn
	SM10	63204472	63204706	-	Mypn
	SM10	63243826	63244016	-	1700120B22Rik
	SM10	63244549	63244915	+	Herc4
	SM10	63244639	63244900	-	1700120B22Rik
	SM10	63246170	63246200	+	Herc4
	SM10	63246574	63246877	+	Herc4
	SM10	63264778	63264937	+	Herc4
	SM10	63270380	63270456	+	Herc4
	SM10	63274203	63274424	+	Herc4
	SM10	63275749	63275840	+	Herc4
	SM10	63279087	63279217	+	Herc4
	SM10	63283933	63284093	+	Herc4
	SM10	63286404	63286480	+	Herc4
	SM10	63286769	63286893	+	Herc4
	SM10	63288271	63288330	+	Herc4
	SM10	63288650	63288761	+	Herc4
	SM10	63289804	63289993	+	Herc4
	SM10	63291256	63291428	+	Herc4
	SM10	63293038	63293433	-	AC153516.1
	SM10	63294440	63296545	-	AC153516.1
	SM10	63299872	63299991	+	Herc4
	SM10	63307100	63307198	+	Herc4
	SM10	63308496	63308663	+	Herc4
	SM10	63309061	63309204	+	Herc4
	SM10	63312221	63312387	+	Herc4
	SM10	63312602	63312668	+	Herc4
	SM10	63315241	63315323	+	Herc4
	SM10	63316414	63316597	+	Herc4
	SM10	63317454	63317556	+	Herc4
	SM10	63318034	63318635	+	Herc4
	SM10	63319759	63321718	-	Sirt1
	SM10	63322503	63323054	-	Sirt1
	SM10	63324721	63324907	-	Sirt1
	SM10	63325880	63326380	-	Sirt1
	SM10	63326793	63326940	-	Sirt1
	SM10	63327414	63327538	-	Sirt1
	SM10	63332144	63332651	-	Sirt1
	SM10	63336390	63336631	-	Sirt1
	SM10	63337734	63337850	-	Sirt1
	SM10	63339319	63339804	-	Sirt1
	SM10	63341530	63341666	-	Sirt1
	SM10	63342567	63342659	-	Sirt1
	SM10	63354607	63354763	+	Gm16145
	SM10	63359870	63360030	+	Gm16145
	SM10	63361751	63361935	-	Sirt1
	SM10	63367377	63367641	+	Gm16145
	SM10	63367484	63367548	-	Sirt1
	SM10	63382434	63382458	-	Sirt1
	SM10	63383197	63383272	+	Dnajc12
	SM10	63387317	63387529	+	Dnajc12
	SM10	63396539	63398132	+	Dnajc12
	SM10	63407756	63407960	+	Dnajc12
	SM10	63408943	63409594	+	Dnajc12
	SM10	63422156	63422494	-	Gm7075
	SM10	63430853	63430934	+	Ctnna3
	SM10	63458265	63458419	+	Ctnna3
	SM10	63504787	63504890	+	Ctnna3
	SM10	63538279	63538471	+	Ctnna3
	SM10	63567562	63567728	+	Ctnna3
	SM10	63575264	63575485	+	Ctnna3
	SM10	63582702	63582821	+	Ctnna3
	SM10	63583947	63586399	+	Ctnna3
	SM10	63820980	63821243	+	Ctnna3
	SM10	63821813	63821973	+	Ctnna3
	SM10	63853380	63853583	+	Ctnna3
	SM10	63925623	63928191	-	Gm10118
	SM10	63929229	63931024	-	Lrrtm3
	SM10	64019340	64019444	+	D630028G08Rik
	SM10	64019447	64019704	+	D630028G08Rik
	SM10	64077618	64078244	+	Ctnna3
	SM10	64088253	64090139	-	Lrrtm3
	SM10	64090467	64091034	-	Lrrtm3
	SM10	64251461	64251541	+	Ctnna3
	SM10	64261577	64261729	+	Ctnna3
	SM10	64305401	64305508	-	Gm23854
	SM10	64409955	64410047	+	Ctnna3
	SM10	64488226	64488382	+	Ctnna3
	SM10	64586722	64586922	+	Ctnna3
	SM10	64676527	64676678	+	Ctnna3
	SM10	64835343	64835435	+	Ctnna3
	SM10	64873926	64874107	+	Ctnna3
	SM10	64946682	64946787	+	Ctnna3
	SM10	64960541	64960675	+	Ctnna3
	SM10	65003316	65004437	+	Ctnna3
	SM10	66171152	66171257	-	Gm22829
	SM10	66484295	66484424	+	Gm22594
	SM10	66913377	66914561	-	AC153382.1
	SM10	66916745	66916846	-	AC153382.1
	SM10	66919227	66919843	-	AC153382.1
	SM10	66920782	66921117	-	AC153382.1
	SM10	66921764	66922788	+	AC153382.2
	SM10	66923720	66924446	+	AC153382.2
	SM10	67010120	67014714	-	Reep3
	SM10	67015835	67015980	-	Reep3
	SM10	67022686	67022830	-	Reep3
	SM10	67035557	67035670	-	Reep3
	SM10	67036842	67036962	-	Reep3
	SM10	67040456	67040532	-	Reep3
	SM10	67063977	67064049	-	Reep3
	SM10	67097145	67097738	+	Jmjd1c
	SM10	67097810	67098008	-	Reep3
	SM10	67128315	67128479	+	Jmjd1c
	SM10	67158968	67159304	+	Jmjd1c
	SM10	67186765	67187327	+	Jmjd1c
	SM10	67190751	67192752	+	Jmjd1c
	SM10	67216230	67217131	+	Jmjd1c
	SM10	67217943	67218067	+	Jmjd1c
	SM10	67218719	67219160	+	Jmjd1c
	SM10	67219256	67219448	+	Jmjd1c
	SM10	67219934	67221615	+	Jmjd1c
	SM10	67224986	67225158	+	Jmjd1c
	SM10	67225718	67227900	+	Jmjd1c
	SM10	67230833	67231034	+	Jmjd1c
	SM10	67232962	67233176	+	Jmjd1c
	SM10	67234361	67234513	+	Jmjd1c
	SM10	67236846	67236946	-	Gm26359
	SM10	67239090	67239179	+	Jmjd1c
	SM10	67239793	67239920	+	Jmjd1c
	SM10	67240235	67240445	+	Jmjd1c
	SM10	67240848	67241062	+	Jmjd1c
	SM10	67241677	67241955	+	Jmjd1c
	SM10	67244786	67246432	+	Jmjd1c
	SM10	67246519	67246649	+	Jmjd1c
	SM10	67247047	67247169	+	Jmjd1c
	SM10	67249036	67249175	+	Jmjd1c
	SM10	67250655	67250831	+	Jmjd1c
	SM10	67253393	67253693	+	Jmjd1c
	SM10	67255477	67255608	+	Jmjd1c
	SM10	67256510	67257388	+	Jmjd1c
	SM10	67267783	67269260	-	Nrbf2
	SM10	67271191	67271231	-	Nrbf2
	SM10	67272472	67272518	-	Nrbf2
	SM10	67276635	67276719	-	Nrbf2
	SM10	67286163	67286371	-	Nrbf2
	SM10	67536626	67536681	+	Egr2
	SM10	67536734	67536889	+	Egr2
	SM10	67539020	67539540	+	Egr2
	SM10	67539834	67540054	+	Egr2
	SM10	67540896	67543339	+	Egr2
	SM10	67545663	67550106	-	Ado
	SM10	67573181	67575403	+	Gm10797
	SM10	67887208	67890198	-	Zfp365
	SM10	67891058	67891095	-	Zfp365
	SM10	67897784	67898702	-	Zfp365
	SM10	67900012	67900084	-	Zfp365
	SM10	67902267	67902399	-	Zfp365
	SM10	67910266	67911024	-	Zfp365
	SM10	67913439	67913730	-	Zfp365
	SM10	67980613	67980855	+	Rtkn2
	SM10	67988338	67988543	+	Rtkn2
	SM10	67998641	67998699	+	Rtkn2
	SM10	68002993	68003046	+	Rtkn2
	SM10	68004281	68004398	+	Rtkn2
	SM10	68006596	68006790	+	Rtkn2
	SM10	68015031	68015040	+	Rtkn2
	SM10	68018928	68019022	+	Rtkn2
	SM10	68026563	68026809	-	Gm16212
	SM10	68026626	68026732	+	Rtkn2
	SM10	68027140	68027227	-	Gm16212
	SM10	68027410	68027741	-	Gm16212
	SM10	68027633	68027764	+	Rtkn2
	SM10	68036905	68037067	+	Rtkn2
	SM10	68041148	68041255	+	Rtkn2
	SM10	68042499	68044990	+	Rtkn2
	SM10	68045069	68045274	+	Rtkn2
	SM10	68051810	68052169	+	Rtkn2
	SM10	68059023	68059395	+	Rtkn2
	SM10	68060252	68060876	+	Rtkn2
	SM10	68096721	68099796	-	Arid5b
	SM10	68103022	68103220	-	Arid5b
	SM10	68119365	68119462	-	Arid5b
	SM10	68127811	68127863	-	Arid5b
	SM10	68129898	68130102	-	Arid5b
	SM10	68136093	68136205	-	Arid5b
	SM10	68187152	68187382	-	Arid5b
	SM10	68244083	68244308	-	Arid5b
	SM10	68279056	68279310	-	Arid5b
	SM10	68279814	68279850	-	Arid5b
	SM10	68432051	68432421	-	1700040L02Rik
	SM10	68437378	68437518	-	1700040L02Rik
	SM10	68437941	68438063	-	1700040L02Rik
	SM10	68510789	68510861	-	1700040L02Rik
	SM10	68517358	68517502	-	1700040L02Rik
	SM10	68526690	68526859	-	1700040L02Rik
	SM10	68534904	68534992	-	1700040L02Rik
	SM10	68542839	68542988	-	1700040L02Rik
	SM10	68724839	68725183	+	Tmem26
	SM10	68742010	68742088	+	Tmem26
	SM10	68749467	68749580	+	Tmem26
	SM10	68752199	68752419	+	Tmem26
	SM10	68776399	68776475	+	Tmem26
	SM10	68779530	68783745	+	Tmem26
	SM10	69133970	69134086	+	Gm24172
	SM10	69152522	69152576	+	Rhobtb1
	SM10	69156526	69156619	+	Rhobtb1
	SM10	69209644	69209704	+	Rhobtb1
	SM10	69210854	69213476	-	A930033H14Rik
	SM10	69213726	69213826	+	Rhobtb1
	SM10	69213845	69214190	-	A930033H14Rik
	SM10	69214176	69214467	+	Rhobtb1
	SM10	69216394	69216444	+	Rhobtb1
	SM10	69220477	69220631	+	Rhobtb1
	SM10	69249863	69250064	+	Rhobtb1
	SM10	69250717	69250820	+	Rhobtb1
	SM10	69262279	69262337	+	Rhobtb1
	SM10	69266729	69266884	+	Rhobtb1
	SM10	69267279	69267464	+	Rhobtb1
	SM10	69270995	69271965	+	Rhobtb1
	SM10	69273831	69274619	+	Rhobtb1
	SM10	69280437	69280587	+	Rhobtb1
	SM10	69286779	69286867	+	Rhobtb1
	SM10	69287819	69287999	+	Rhobtb1
	SM10	69290042	69290147	+	Rhobtb1
	SM10	69290612	69292883	+	Rhobtb1
	SM10	69337727	69339688	-	Cdk1
	SM10	69341573	69341714	-	Cdk1
	SM10	69341807	69341970	-	Cdk1
	SM10	69343632	69343821	-	Cdk1
	SM10	69346097	69346602	-	Cdk1
	SM10	69347167	69347323	-	Cdk1
	SM10	69351188	69351250	-	Cdk1
	SM10	69351856	69351922	-	Cdk1
	SM10	69352684	69352774	-	Cdk1
	SM10	69353928	69354030	-	Cdk1
	SM10	69534858	69535370	+	Ank3
	SM10	69596137	69596746	+	Ank3
	SM10	69707384	69711564	+	Ank3
	SM10	69721887	69721948	+	Ank3
	SM10	69786601	69786759	+	Ank3
	SM10	69788543	69788691	+	Ank3
	SM10	69809503	69809604	+	Ank3
	SM10	69809960	69810058	+	Ank3
	SM10	69810258	69811552	+	Ank3
	SM10	69816782	69816880	+	Ank3
	SM10	69823295	69823722	+	Ank3
	SM10	69824165	69824188	+	Ank3
	SM10	69825405	69826168	+	Ank3
	SM10	69851193	69851814	+	Ank3
	SM10	69859307	69859608	+	Ank3
	SM10	69868471	69873546	+	Ank3
	SM10	69875876	69875974	+	Ank3
	SM10	69878916	69879014	+	Ank3
	SM10	69880979	69881077	+	Ank3
	SM10	69883447	69883644	+	Ank3
	SM10	69885833	69885931	+	Ank3
	SM10	69886225	69886323	+	Ank3
	SM10	69893408	69893605	+	Ank3
	SM10	69894531	69894629	+	Ank3
	SM10	69899127	69899225	+	Ank3
	SM10	69899314	69899412	+	Ank3
	SM10	69900080	69900175	+	Ank3
	SM10	69905284	69905356	+	Ank3
	SM10	69905534	69905596	+	Ank3
	SM10	69915951	69915990	+	Ank3
	SM10	69921524	69921577	+	Ank3
	SM10	69926581	69927424	+	Ank3
	SM10	69928781	69928904	+	Ank3
	SM10	69930533	69930544	+	Ank3
	SM10	69933480	69933582	+	Ank3
	SM10	69952038	69952144	+	Ank3
	SM10	69954526	69954612	+	Ank3
	SM10	69957012	69957236	+	Ank3
	SM10	69960004	69960158	+	Ank3
	SM10	69974808	69975019	+	Ank3
	SM10	69977134	69977341	+	Ank3
	SM10	69978799	69978895	+	Ank3
	SM10	69979557	69979785	+	Ank3
	SM10	69980404	69980529	+	Ank3
	SM10	69981358	69981480	+	Ank3
	SM10	69981910	69981936	+	Ank3
	SM10	69983202	69983388	+	Ank3
	SM10	69987169	69989718	+	Ank3
	SM10	69991021	69993561	+	Ank3
	SM10	69994631	69994848	+	Ank3
	SM10	69995389	69996326	+	Ank3
	SM10	69999182	69999313	+	Ank3
	SM10	70000442	70000790	+	Ank3
	SM10	70003010	70003688	+	Ank3
	SM10	70005697	70006078	+	Ank3
	SM10	70007887	70007940	+	Ank3
	SM10	70009865	70009951	+	Ank3
	SM10	70015059	70015142	+	Ank3
	SM10	70015277	70015333	+	Ank3
	SM10	70016655	70016892	+	Ank3
	SM10	70024919	70028525	+	Ank3
	SM10	70098208	70098668	+	Ccdc6
	SM10	70143666	70143815	+	Ccdc6
	SM10	70155795	70155923	+	Ccdc6
	SM10	70168089	70168192	+	Ccdc6
	SM10	70170179	70170339	+	Ccdc6
	SM10	70175596	70176254	+	Ccdc6
	SM10	70183247	70183347	+	Ccdc6
	SM10	70188778	70189274	+	Ccdc6
	SM10	70190165	70194287	+	Ccdc6
	SM10	70205771	70205846	+	2310015B20Rik
	SM10	70218039	70218153	+	2310015B20Rik
	SM10	70220564	70220797	+	2310015B20Rik
	SM10	70246195	70246473	+	Slc16a9
	SM10	70257055	70257287	+	Slc16a9
	SM10	70268074	70268330	+	Slc16a9
	SM10	70276021	70276116	+	Slc16a9
	SM10	70283384	70284292	+	Slc16a9
	SM10	70284969	70287063	+	Slc16a9
	SM10	70285330	70285605	-	Gm7097
	SM10	70285834	70286048	-	Gm7097
	SM10	70286644	70286987	-	Gm9877
	SM10	70286989	70289271	-	Gm9877
	SM10	70441762	70442169	+	Fam13c
	SM10	70449852	70449908	+	Fam13c
	SM10	70452121	70452322	+	Fam13c
	SM10	70478248	70478366	+	Fam13c
	SM10	70499980	70500043	+	Fam13c
	SM10	70502286	70502597	-	Gm22320
	SM10	70521872	70522019	+	Fam13c
	SM10	70535782	70535992	+	Fam13c
	SM10	70537464	70537602	+	Fam13c
	SM10	70543742	70543823	+	Fam13c
	SM10	70545426	70545628	+	Fam13c
	SM10	70552793	70552888	+	Fam13c
	SM10	70554127	70554323	+	Fam13c
	SM10	70555586	70555687	+	Fam13c
	SM10	70558338	70559829	+	Fam13c
	SM10	70558780	70560879	-	Phyhipl
	SM10	70564963	70566389	-	Phyhipl
	SM10	70568919	70572117	-	Phyhipl
	SM10	70593775	70593919	-	Phyhipl
	SM10	70600104	70600390	-	Phyhipl
	SM10	70602148	70603639	-	Phyhipl
	SM10	70608187	70608436	-	Phyhipl
	SM10	70608586	70608699	-	Phyhipl
	SM10	70610764	70610855	-	Phyhipl
	SM10	70615231	70615344	-	Phyhipl
	SM10	70626834	70626905	-	Phyhipl
	SM10	70627208	70627491	-	Phyhipl
	SM10	70652942	70653024	-	Phyhipl
	SM10	70656992	70657064	-	Phyhipl
	SM10	70869786	70869929	+	4930533K18Rik
	SM10	70873207	70873367	+	4930533K18Rik
	SM10	70876343	70876483	+	4930533K18Rik
	SM10	70883221	70883327	+	Gm24486
	SM10	70923949	70926495	-	Bicc1
	SM10	70924413	70924453	+	4930533K18Rik
	SM10	70924459	70924649	+	4930533K18Rik
	SM10	70926229	70926340	+	4930533K18Rik
	SM10	70928832	70928911	-	Bicc1
	SM10	70931708	70931807	-	Bicc1
	SM10	70933202	70933362	-	Bicc1
	SM10	70934973	70935441	+	4930533K18Rik
	SM10	70935619	70937105	-	Bicc1
	SM10	70941603	70941757	-	Bicc1
	SM10	70942117	70942156	-	Bicc1
	SM10	70944487	70944652	-	Bicc1
	SM10	70946342	70946498	-	Bicc1
	SM10	70947662	70947794	-	Bicc1
	SM10	70947922	70948118	-	Bicc1
	SM10	70948889	70949606	-	Bicc1
	SM10	70951056	70951242	-	Bicc1
	SM10	70954512	70954643	-	Bicc1
	SM10	70957241	70957492	-	Bicc1
	SM10	70958139	70958333	-	Bicc1
	SM10	70958778	70958831	-	Bicc1
	SM10	70959891	70960049	-	Bicc1
	SM10	70962252	70962331	-	Bicc1
	SM10	71029015	71029084	-	Bicc1
	SM10	71080307	71080353	-	Bicc1
	SM10	71083993	71084064	+	Gm15647
	SM10	71084150	71084768	+	Gm15647
	SM10	71147934	71147977	-	Bicc1
	SM10	71160538	71160817	-	Bicc1
	SM10	71226579	71229814	-	Tfam
	SM10	71230202	71230258	-	Tfam
	SM10	71234472	71234567	-	Tfam
	SM10	71235980	71236129	-	Tfam
	SM10	71236398	71236436	-	Tfam
	SM10	71236658	71236728	-	Tfam
	SM10	71238031	71238157	-	Tfam
	SM10	71238573	71238793	-	Tfam
	SM10	71238955	71239395	-	Tfam
	SM10	71256095	71256989	-	Ube2d1
	SM10	71257730	71258003	-	Ube2d1
	SM10	71258820	71259421	-	Ube2d1
	SM10	71260857	71263230	-	Ube2d1
	SM10	71263314	71263377	-	Ube2d1
	SM10	71286216	71286377	-	Ube2d1
	SM10	71311860	71311976	+	Gm20609
	SM10	71313082	71313201	+	Gm20609
	SM10	71313717	71313805	+	Gm20609
	SM10	71313892	71315092	+	Gm20609
	SM10	71331595	71332241	-	Cisd1
	SM10	71337329	71337534	-	Cisd1
	SM10	71345839	71346069	-	Cisd1
	SM10	71348878	71349204	+	Ipmk
	SM10	71364564	71364994	+	Ipmk
	SM10	71367123	71367219	+	Ipmk
	SM10	71373819	71373994	+	Ipmk
	SM10	71377819	71378530	+	Ipmk
	SM10	71382319	71386999	+	Ipmk
	SM10	71403347	71403492	+	Ipmk
	SM10	71410477	71410561	+	Ipmk
	SM10	71434005	71434441	+	Ipmk
	SM10	71899150	71899280	+	Gm22937
	SM10	71981004	71981808	-	1700049L16Rik
	SM10	72310337	72312960	+	Gm9923
	SM10	72528662	72528794	+	Gm24984
	SM10	72655953	72656085	+	Zwint
	SM10	72656551	72657181	+	Zwint
	SM10	72657345	72657804	+	Zwint
	SM10	72657925	72657981	+	Zwint
	SM10	72658154	72658293	+	Zwint
	SM10	72658374	72658496	+	Zwint
	SM10	72669007	72670897	+	Zwint
	SM10	72675074	72676072	+	Zwint
	SM10	73100446	73101320	+	Pcdh15
	SM10	73202503	73202823	-	Gm15398
	SM10	73202799	73203870	+	Gm5778
	SM10	73248139	73248250	-	Gm15398
	SM10	73327876	73328134	-	Gm15398
	SM10	73484968	73485227	+	Pcdh15
	SM10	73491081	73491356	+	Gm15397
	SM10	73518968	73519495	+	Gm15397
	SM10	73691364	73691912	-	Gm6407
	SM10	73715846	73717702	+	Pcdh15
	SM10	73822974	73823370	+	Pcdh15
	SM10	73948139	73948257	+	Pcdh15
	SM10	74052204	74052218	+	Pcdh15
	SM10	74052709	74052774	+	Pcdh15
	SM10	74171553	74171713	+	Pcdh15
	SM10	74186378	74186533	+	Pcdh15
	SM10	74211471	74211590	+	Pcdh15
	SM10	74223464	74223574	+	Pcdh15
	SM10	74231314	74231484	+	Pcdh15
	SM10	74292076	74292184	+	Pcdh15
	SM10	74304203	74304315	+	Pcdh15
	SM10	74318072	74318373	+	Pcdh15
	SM10	74322547	74322567	+	Pcdh15
	SM10	74325467	74325601	+	Pcdh15
	SM10	74327164	74327313	+	Pcdh15
	SM10	74329867	74332159	+	Pcdh15
	SM10	74343612	74343805	+	Pcdh15
	SM10	74356967	74357099	+	Pcdh15
	SM10	74380442	74380521	+	Pcdh15
	SM10	74386976	74387069	+	Pcdh15
	SM10	74397460	74397831	+	Pcdh15
	SM10	74451266	74451571	+	Pcdh15
	SM10	74454987	74455211	+	Pcdh15
	SM10	74467390	74467506	+	Pcdh15
	SM10	74483145	74483285	+	Pcdh15
	SM10	74487316	74487428	+	Pcdh15
	SM10	74503794	74503903	+	Pcdh15
	SM10	74505776	74505916	+	Pcdh15
	SM10	74507564	74508709	+	Pcdh15
	SM10	74551564	74551691	+	Pcdh15
	SM10	74585121	74585336	+	Pcdh15
	SM10	74595268	74595356	+	Pcdh15
	SM10	74622307	74622483	+	Pcdh15
	SM10	74625313	74625724	+	Pcdh15
	SM10	74627255	74627263	+	Pcdh15
	SM10	74627753	74627760	+	Pcdh15
	SM10	74627794	74627950	+	Pcdh15
	SM10	74630036	74630041	+	Pcdh15
	SM10	74631619	74635873	+	Pcdh15
	SM10	74636738	74636756	+	Pcdh15
	SM10	74638268	74638303	+	Pcdh15
	SM10	74642451	74642521	+	Pcdh15
	SM10	74643390	74643498	+	Pcdh15
	SM10	74644472	74645835	+	Pcdh15
	SM10	74646629	74647422	+	Pcdh15
	SM10	74864096	74864527	-	Gm6419
	SM10	74958584	74958890	-	Rtdr1
	SM10	74960675	74960811	-	Rtdr1
	SM10	74962613	74962838	-	Rtdr1
	SM10	74968283	74968488	+	Gnaz
	SM10	74979895	74979960	+	Gnaz
	SM10	74991944	74993243	+	Gnaz
	SM10	75015971	75018010	+	Gnaz
	SM10	75023407	75024662	-	Rtdr1
	SM10	75025616	75026267	-	Rtdr1
	SM10	75030806	75030908	-	Rtdr1
	SM10	75032217	75032464	-	Rtdr1
	SM10	75033607	75033689	-	Rtdr1
	SM10	75038161	75039623	+	Rab36
	SM10	75042943	75043034	+	Rab36
	SM10	75045574	75045639	+	Rab36
	SM10	75047135	75048675	+	Rab36
	SM10	75049552	75049891	+	Rab36
	SM10	75050955	75051054	+	Rab36
	SM10	75051745	75051822	+	Rab36
	SM10	75052093	75052183	+	Rab36
	SM10	75053021	75053146	+	Rab36
	SM10	75053574	75055851	+	Rab36
	SM10	75061999	75063413	+	Bcr
	SM10	75126126	75126298	+	Bcr
	SM10	75132123	75132227	+	Bcr
	SM10	75132601	75132786	+	Bcr
	SM10	75136996	75137103	+	Bcr
	SM10	75142092	75142152	+	Bcr
	SM10	75144184	75144236	+	Bcr
	SM10	75146424	75146564	+	Bcr
	SM10	75154988	75155109	+	Bcr
	SM10	75156000	75156168	+	Bcr
	SM10	75158180	75158299	+	Bcr
	SM10	75159112	75159187	+	Bcr
	SM10	75160888	75160992	+	Bcr
	SM10	75161432	75161506	+	Bcr
	SM10	75167147	75167244	+	Bcr
	SM10	75169209	75169340	+	Bcr
	SM10	75176379	75176438	+	Bcr
	SM10	75177445	75177554	+	Bcr
	SM10	75178986	75179125	+	Bcr
	SM10	75181226	75181360	+	Bcr
	SM10	75182237	75182342	+	Bcr
	SM10	75182671	75182833	+	Bcr
	SM10	75183342	75186025	+	Bcr
	SM10	75213175	75213321	+	Specc1l
	SM10	75230957	75230970	+	Specc1l
	SM10	75231784	75231973	+	Specc1l
	SM10	75242167	75242320	+	Specc1l
	SM10	75246181	75247814	+	Specc1l
	SM10	75249539	75249746	+	Specc1l
	SM10	75258970	75259043	+	Specc1l
	SM10	75260070	75260245	+	Specc1l
	SM10	75262896	75263059	+	Specc1l
	SM10	75264381	75264472	+	Specc1l
	SM10	75268601	75268691	+	Specc1l
	SM10	75275119	75275202	+	Specc1l
	SM10	75277873	75278029	+	Specc1l
	SM10	75280961	75281063	+	Specc1l
	SM10	75308343	75308459	+	Specc1l
	SM10	75309140	75309199	+	Specc1l
	SM10	75310896	75313505	+	Specc1l
	SM10	75318049	75318253	+	Adora2a
	SM10	75326891	75327457	+	Adora2a
	SM10	75334133	75335894	+	Adora2a
	SM10	75352217	75354008	-	Gucd1
	SM10	75355761	75355854	-	Gucd1
	SM10	75366040	75366132	-	Gucd1
	SM10	75408017	75408265	+	Upb1
	SM10	75411149	75411327	+	Upb1
	SM10	75413873	75414044	+	Upb1
	SM10	75416096	75416183	+	Upb1
	SM10	75417573	75419568	-	Gucd1
	SM10	75421771	75421902	-	Gucd1
	SM10	75425599	75428883	+	Upb1
	SM10	75429287	75429448	+	Upb1
	SM10	75431068	75431425	+	Upb1
	SM10	75437252	75437333	+	Upb1
	SM10	75437982	75438024	+	Upb1
	SM10	75439163	75439317	+	Upb1
	SM10	75440960	75442785	+	Upb1
	SM10	75443726	75444048	+	Gm25545
	SM10	75507389	75510075	-	Gucd1
	SM10	75510698	75511229	-	Gucd1
	SM10	75512227	75512392	-	Gucd1
	SM10	75513009	75513262	-	Gucd1
	SM10	75518260	75518487	-	Gucd1
	SM10	75518847	75519078	-	Gucd1
	SM10	75519148	75519231	+	Snrpd3
	SM10	75520420	75520566	+	Snrpd3
	SM10	75533281	75533473	+	Snrpd3
	SM10	75536365	75536544	+	Snrpd3
	SM10	75551229	75555224	-	Fam211b
	SM10	75557054	75557154	-	Fam211b
	SM10	75558324	75558452	-	Fam211b
	SM10	75561060	75561434	-	Fam211b
	SM10	75562708	75562751	+	Ggt1
	SM10	75562759	75562910	+	Ggt1
	SM10	75565252	75565362	+	Ggt1
	SM10	75565925	75566009	+	Ggt1
	SM10	75567397	75567453	+	Ggt1
	SM10	75569738	75570073	+	Ggt1
	SM10	75572630	75572747	+	Ggt1
	SM10	75574552	75574852	+	Ggt1
	SM10	75574990	75575047	+	Ggt1
	SM10	75575048	75575155	+	Ggt1
	SM10	75575333	75575500	+	Ggt1
	SM10	75577053	75577183	+	Ggt1
	SM10	75577319	75577405	+	Ggt1
	SM10	75579832	75580024	+	Ggt1
	SM10	75580329	75580486	+	Ggt1
	SM10	75581607	75581756	+	Ggt1
	SM10	75582400	75582536	+	Ggt1
	SM10	75585923	75586110	+	Ggt1
	SM10	75586208	75586602	+	Ggt1
	SM10	75586694	75586807	+	Ggt1
	SM10	75586984	75587303	+	Ggt1
	SM10	75590484	75590985	+	Ggt5
	SM10	75591245	75591718	-	Gm9985
	SM10	75591721	75591756	-	Gm9985
	SM10	75603723	75603853	+	Ggt5
	SM10	75604077	75604172	+	Ggt5
	SM10	75605070	75605265	+	Ggt5
	SM10	75605746	75605903	+	Ggt5
	SM10	75606359	75606505	+	Ggt5
	SM10	75609854	75609990	+	Ggt5
	SM10	75610302	75610495	+	Ggt5
	SM10	75610948	75611054	+	Ggt5
	SM10	75611216	75611334	+	Ggt5
	SM10	75611531	75611641	+	Ggt5
	SM10	75614260	75614372	-	Gm26402
	SM10	75615833	75618071	+	Ggt5
	SM10	75637722	75638473	-	Susd2
	SM10	75638604	75638709	-	Susd2
	SM10	75638785	75638961	-	Susd2
	SM10	75639068	75639340	-	Susd2
	SM10	75639450	75639698	-	Susd2
	SM10	75640445	75640603	-	Susd2
	SM10	75640698	75640841	-	Susd2
	SM10	75640937	75641205	-	Susd2
	SM10	75641292	75641377	-	Susd2
	SM10	75641559	75641760	-	Susd2
	SM10	75641878	75642052	-	Susd2
	SM10	75642536	75642703	-	Susd2
	SM10	75643228	75643379	-	Susd2
	SM10	75643566	75643773	-	Susd2
	SM10	75644977	75645111	-	Susd2
	SM10	75647212	75647789	-	Cabin1
	SM10	75647977	75648203	-	Cabin1
	SM10	75649159	75649323	-	Cabin1
	SM10	75653977	75654244	-	Cabin1
	SM10	75656468	75656542	-	Cabin1
	SM10	75657877	75658554	-	Cabin1
	SM10	75658898	75658994	-	Cabin1
	SM10	75659736	75659899	-	Cabin1
	SM10	75685393	75685506	-	Cabin1
	SM10	75695816	75696147	-	Cabin1
	SM10	75701014	75701196	-	Cabin1
	SM10	75714554	75714732	-	Cabin1
	SM10	75716700	75716851	-	Cabin1
	SM10	75718539	75718799	-	Cabin1
	SM10	75722379	75722640	-	Cabin1
	SM10	75726360	75726505	-	Cabin1
	SM10	75726650	75726856	-	Cabin1
	SM10	75727959	75728120	-	Cabin1
	SM10	75733501	75733616	-	Cabin1
	SM10	75734721	75734877	-	Cabin1
	SM10	75736067	75736309	-	Cabin1
	SM10	75738422	75738616	-	Cabin1
	SM10	75739312	75739464	-	Cabin1
	SM10	75740427	75740614	-	Cabin1
	SM10	75741121	75741199	-	Cabin1
	SM10	75743346	75743563	-	Cabin1
	SM10	75744303	75744439	-	Cabin1
	SM10	75746330	75746498	-	Cabin1
	SM10	75747589	75747875	-	Cabin1
	SM10	75748927	75749076	-	Cabin1
	SM10	75751145	75751274	-	Cabin1
	SM10	75752537	75752717	-	Cabin1
	SM10	75754478	75754612	-	Cabin1
	SM10	75755352	75755465	-	Cabin1
	SM10	75755913	75756005	-	Cabin1
	SM10	75756470	75756601	-	Cabin1
	SM10	75765125	75765457	-	Cabin1
	SM10	75772329	75772605	-	Ddt
	SM10	75772329	75772605	-	Gm20441
	SM10	75773837	75774133	-	Ddt
	SM10	75773837	75774133	-	Gm20441
	SM10	75774315	75774513	-	Ddt
	SM10	75775214	75776109	-	Gstt3
	SM10	75776499	75777146	-	Gm20441
	SM10	75776499	75777146	-	Gstt3
	SM10	75777843	75777993	-	Gm20441
	SM10	75777843	75777993	-	Gstt3
	SM10	75778299	75778359	-	Gstt3
	SM10	75779200	75779287	-	Gm20441
	SM10	75779200	75779287	-	Gstt3
	SM10	75781731	75782513	-	Gm20441
	SM10	75781731	75782513	-	Gstt3
	SM10	75784912	75785332	-	Gstt1
	SM10	75787894	75788070	-	Gstt1
	SM10	75795176	75795326	-	Gstt1
	SM10	75798142	75798668	-	Gstt1
	SM10	75798779	75798830	-	Gstt1
	SM10	75799484	75799683	-	Gstt1
	SM10	75816041	75816356	-	Gstt4
	SM10	75818297	75818473	-	Gstt4
	SM10	75819598	75819748	-	Gstt4
	SM10	75822329	75822441	-	Gstt4
	SM10	75823410	75823641	-	Gstt4
	SM10	75832943	75833192	-	Gstt2
	SM10	75833493	75833666	-	Gstt2
	SM10	75833759	75833909	-	Gstt2
	SM10	75834750	75834837	-	Gstt2
	SM10	75835273	75835979	-	Gstt2
	SM10	75860449	75860639	-	Mif
	SM10	75860783	75860955	-	Mif
	SM10	75861157	75861346	-	Mif
	SM10	75894493	75894612	+	Derl3
	SM10	75894714	75894779	+	Derl3
	SM10	75894865	75894938	+	Derl3
	SM10	75895062	75895155	+	Derl3
	SM10	75895527	75895722	+	Derl3
	SM10	75896134	75896224	+	Derl3
	SM10	75896342	75897036	+	Derl3
	SM10	75897864	75898183	-	Smarcb1
	SM10	75898540	75898700	-	Smarcb1
	SM10	75905479	75907291	-	Smarcb1
	SM10	75911249	75911376	-	Smarcb1
	SM10	75912614	75917667	-	Smarcb1
	SM10	75917868	75918006	-	Smarcb1
	SM10	75922398	75922712	-	Smarcb1
	SM10	75924317	75925210	-	Mmp11
	SM10	75926515	75926772	-	Mmp11
	SM10	75927506	75927722	-	Mmp11
	SM10	75927843	75928084	-	Mmp11
	SM10	75928224	75928785	-	Mmp11
	SM10	75929375	75929604	-	Mmp11
	SM10	75933429	75933597	-	Mmp11
	SM10	75936668	75937099	+	Chchd10
	SM10	75937333	75937540	+	Chchd10
	SM10	75938402	75938549	+	Chchd10
	SM10	75938670	75938820	+	Chchd10
	SM10	75938816	75939451	-	Gm867
	SM10	75940253	75940422	-	Gm867
	SM10	75940497	75940571	-	Gm867
	SM10	75940811	75940929	-	Gm867
	SM10	75941022	75941108	-	Gm867
	SM10	75941485	75941511	-	Gm867
	SM10	75941655	75941763	-	Gm867
	SM10	75944148	75944381	+	Vpreb3
	SM10	75946386	75946778	-	Gm16221
	SM10	75949391	75949500	+	Vpreb3
	SM10	75950234	75950748	+	Vpreb3
	SM10	75953323	75953433	+	Gm22178
	SM10	75955605	75955791	+	Gm5134
	SM10	75965504	75965608	+	Gm5134
	SM10	75967439	75967498	+	Gm5134
	SM10	75970986	75971259	+	Gm16219
	SM10	75975174	75975373	+	Gm5134
	SM10	75977400	75977505	+	Gm5134
	SM10	75979397	75979477	+	Gm5134
	SM10	75987008	75987228	+	Gm5134
	SM10	75993483	75993618	+	Gm5134
	SM10	75993779	75994003	-	Gm16220
	SM10	75994901	75995080	-	Gm16220
	SM10	75994913	75995020	+	Gm5134
	SM10	75996868	75997018	+	Gm5134
	SM10	75999248	75999442	+	Gm5134
	SM10	76001477	76001645	+	Gm5134
	SM10	76005783	76005998	+	Gm5134
	SM10	76007078	76007180	+	Gm5134
	SM10	76009590	76010679	+	Gm5134
	SM10	76033742	76033837	+	Zfp280b
	SM10	76039318	76044318	+	Zfp280b
	SM10	76058578	76059983	-	Slc5a4b
	SM10	76061433	76061538	-	Slc5a4b
	SM10	76063298	76063513	-	Slc5a4b
	SM10	76065038	76065206	-	Slc5a4b
	SM10	76071588	76071738	-	Slc5a4b
	SM10	76073512	76073619	-	Slc5a4b
	SM10	76076064	76076199	-	Slc5a4b
	SM10	76079701	76079824	+	Gm16222
	SM10	76080108	76080220	+	Gm16222
	SM10	76080526	76081586	+	Gm16222
	SM10	76082400	76082620	-	Slc5a4b
	SM10	76090991	76091071	-	Slc5a4b
	SM10	76091764	76091869	-	Slc5a4b
	SM10	76104911	76105015	-	Slc5a4b
	SM10	76107794	76107853	-	Slc5a4b
	SM10	76109585	76109689	-	Slc5a4b
	SM10	76111105	76111176	-	Slc5a4b
	SM10	76111889	76112048	-	Slc5a4b
	SM10	76148537	76148751	+	Slc5a4a
	SM10	76149447	76149518	+	Slc5a4a
	SM10	76151554	76151658	+	Slc5a4a
	SM10	76154664	76154723	+	Slc5a4a
	SM10	76158105	76158209	+	Slc5a4a
	SM10	76163610	76163715	+	Slc5a4a
	SM10	76164776	76164856	+	Slc5a4a
	SM10	76167763	76167983	+	Slc5a4a
	SM10	76171738	76171873	+	Slc5a4a
	SM10	76177606	76177713	+	Slc5a4a
	SM10	76179177	76179327	+	Slc5a4a
	SM10	76182738	76182906	+	Slc5a4a
	SM10	76183757	76183972	+	Slc5a4a
	SM10	76187585	76187687	+	Slc5a4a
	SM10	76190146	76190352	+	Slc5a4a
	SM10	76208309	76208880	-	Mir678
	SM10	76208309	76208880	-	Prmt2
	SM10	76209063	76209760	-	Prmt2
	SM10	76210424	76210560	-	Prmt2
	SM10	76211484	76211949	-	Prmt2
	SM10	76212138	76212196	-	Prmt2
	SM10	76212494	76212635	-	Prmt2
	SM10	76218402	76218577	-	Prmt2
	SM10	76218668	76218729	-	Prmt2
	SM10	76222086	76222250	-	Prmt2
	SM10	76223537	76223698	-	Prmt2
	SM10	76226376	76226558	-	Prmt2
	SM10	76227278	76227403	-	Prmt2
	SM10	76237800	76237912	-	Prmt2
	SM10	76238838	76238953	-	Prmt2
	SM10	76254941	76255046	+	S100b
	SM10	76258115	76258260	+	S100b
	SM10	76260517	76260810	-	Dip2a
	SM10	76261016	76262247	+	S100b
	SM10	76263824	76265961	-	Dip2a
	SM10	76266586	76266709	-	Dip2a
	SM10	76267405	76267579	-	Dip2a
	SM10	76269580	76269654	-	Dip2a
	SM10	76271192	76271249	-	Dip2a
	SM10	76271484	76271659	-	Dip2a
	SM10	76272464	76272493	-	Dip2a
	SM10	76273621	76273791	-	Dip2a
	SM10	76274123	76274291	-	Dip2a
	SM10	76275237	76275367	-	Dip2a
	SM10	76276077	76276186	-	Dip2a
	SM10	76277417	76277528	-	Dip2a
	SM10	76277672	76277793	-	Dip2a
	SM10	76279576	76279699	-	Dip2a
	SM10	76280794	76281054	-	Dip2a
	SM10	76281764	76281965	-	Dip2a
	SM10	76283601	76283715	-	Dip2a
	SM10	76286614	76286909	-	Dip2a
	SM10	76287450	76287576	-	Dip2a
	SM10	76288400	76288536	-	Dip2a
	SM10	76292095	76292234	-	Dip2a
	SM10	76293399	76293513	-	Dip2a
	SM10	76294252	76294395	+	Gm16240
	SM10	76295478	76295947	+	Gm16240
	SM10	76295581	76295700	-	Dip2a
	SM10	76296329	76297247	-	Dip2a
	SM10	76297440	76297504	-	Dip2a
	SM10	76298842	76298944	-	Dip2a
	SM10	76299340	76299449	-	Dip2a
	SM10	76299757	76299880	-	Dip2a
	SM10	76300990	76301100	-	Dip2a
	SM10	76303291	76303382	-	Dip2a
	SM10	76306103	76306300	-	Dip2a
	SM10	76308160	76308279	-	Dip2a
	SM10	76314263	76314391	-	Dip2a
	SM10	76318954	76319181	-	Dip2a
	SM10	76320554	76320673	-	Dip2a
	SM10	76322577	76322693	-	Dip2a
	SM10	76328789	76328860	-	Dip2a
	SM10	76334511	76334603	+	Gm22441
	SM10	76346194	76346378	-	Dip2a
	SM10	76352341	76352866	-	Pcnt
	SM10	76353996	76354123	-	Pcnt
	SM10	76355260	76355398	-	Pcnt
	SM10	76356146	76356222	-	Pcnt
	SM10	76357251	76357483	-	Pcnt
	SM10	76358122	76358241	-	Pcnt
	SM10	76368395	76368568	-	Pcnt
	SM10	76369818	76369920	-	Pcnt
	SM10	76370922	76371166	-	Pcnt
	SM10	76375938	76376387	-	Pcnt
	SM10	76380992	76381142	-	Pcnt
	SM10	76381250	76381526	-	Pcnt
	SM10	76382320	76382512	-	Pcnt
	SM10	76383107	76383274	-	Pcnt
	SM10	76385828	76385992	-	Pcnt
	SM10	76386791	76386957	-	Pcnt
	SM10	76388514	76388616	-	Pcnt
	SM10	76389939	76390619	-	Pcnt
	SM10	76393281	76394126	-	Pcnt
	SM10	76400943	76401113	-	Pcnt
	SM10	76402419	76402622	-	Pcnt
	SM10	76404711	76404731	-	Pcnt
	SM10	76404845	76404961	-	Pcnt
	SM10	76405509	76405738	-	Pcnt
	SM10	76409785	76409997	-	Pcnt
	SM10	76410555	76410717	-	Pcnt
	SM10	76412629	76412861	-	Pcnt
	SM10	76413124	76413275	-	Pcnt
	SM10	76413601	76413752	-	Pcnt
	SM10	76419463	76419669	-	Pcnt
	SM10	76421081	76421645	-	Pcnt
	SM10	76423871	76424328	-	Pcnt
	SM10	76427988	76428075	-	Pcnt
	SM10	76428916	76429156	-	Pcnt
	SM10	76430303	76430414	-	Pcnt
	SM10	76434107	76434243	-	Pcnt
	SM10	76434710	76434884	-	Pcnt
	SM10	76435088	76435143	-	Pcnt
	SM10	76437529	76437784	-	Pcnt
	SM10	76438248	76438319	-	Pcnt
	SM10	76441246	76441458	-	Pcnt
	SM10	76443668	76444015	-	Pcnt
	SM10	76450184	76450424	+	2610028H24Rik
	SM10	76451430	76451479	+	2610028H24Rik
	SM10	76451736	76451772	+	2610028H24Rik
	SM10	76452416	76452489	+	2610028H24Rik
	SM10	76453887	76454051	+	2610028H24Rik
	SM10	76455808	76455922	+	2610028H24Rik
	SM10	76458604	76458719	+	2610028H24Rik
	SM10	76458983	76459265	+	2610028H24Rik
	SM10	76460672	76464422	-	Ybey
	SM10	76461590	76462213	+	2610028H24Rik
	SM10	76465360	76465428	-	Ybey
	SM10	76467340	76467468	-	Ybey
	SM10	76469260	76469489	-	Ybey
	SM10	76469877	76470217	-	Ybey
	SM10	76470074	76470317	+	Mcm3ap
	SM10	76471052	76472355	+	Mcm3ap
	SM10	76472526	76472752	+	Mcm3ap
	SM10	76477617	76477695	+	Mcm3ap
	SM10	76477886	76478027	+	Mcm3ap
	SM10	76478823	76479013	+	Mcm3ap
	SM10	76482104	76482243	+	Mcm3ap
	SM10	76483727	76483924	+	Mcm3ap
	SM10	76484218	76484486	+	Mcm3ap
	SM10	76485757	76485919	+	Mcm3ap
	SM10	76489445	76489605	+	Mcm3ap
	SM10	76490438	76490679	+	Mcm3ap
	SM10	76490971	76491170	+	Mcm3ap
	SM10	76491831	76491931	+	Mcm3ap
	SM10	76493964	76494095	+	Mcm3ap
	SM10	76494533	76494646	+	Mcm3ap
	SM10	76497511	76497663	+	Mcm3ap
	SM10	76500559	76500756	+	Mcm3ap
	SM10	76502165	76502233	+	Mcm3ap
	SM10	76502313	76502447	+	Mcm3ap
	SM10	76503755	76503908	+	Mcm3ap
	SM10	76505266	76505524	+	Mcm3ap
	SM10	76505733	76505830	+	Mcm3ap
	SM10	76507401	76507791	+	Mcm3ap
	SM10	76508393	76508650	+	Mcm3ap
	SM10	76509401	76509530	+	Mcm3ap
	SM10	76512123	76512326	+	Mcm3ap
	SM10	76513521	76513671	+	Mcm3ap
	SM10	76516685	76516959	+	Mcm3ap
	SM10	76532691	76532777	+	Lss
	SM10	76532785	76533121	+	Lss
	SM10	76534616	76534754	+	Lss
	SM10	76536662	76537468	+	Lss
	SM10	76538672	76538766	+	Lss
	SM10	76539455	76539551	+	Lss
	SM10	76540888	76541023	+	Lss
	SM10	76541415	76541523	+	Lss
	SM10	76541949	76542067	+	Lss
	SM10	76542922	76543019	+	Lss
	SM10	76543571	76543849	+	Lss
	SM10	76544954	76545010	+	Lss
	SM10	76545568	76546604	+	Lss
	SM10	76546974	76547903	-	4930483K19Rik
	SM10	76547165	76547314	+	Lss
	SM10	76547866	76547962	+	Lss
	SM10	76548538	76549971	+	Lss
	SM10	76550323	76550388	+	Lss
	SM10	76550906	76550986	+	Lss
	SM10	76551688	76551858	+	Lss
	SM10	76552313	76553501	+	Lss
	SM10	76554040	76558241	+	Lss
	SM10	76556079	76556166	-	4930483K19Rik
	SM10	76556306	76556410	-	4930483K19Rik
	SM10	76563216	76563329	-	4930483K19Rik
	SM10	76563375	76563670	+	Spatc1l
	SM10	76564951	76565298	+	Spatc1l
	SM10	76565868	76565908	-	Gm15343
	SM10	76570006	76570135	-	Gm15343
	SM10	76570435	76570573	-	Gm15343
	SM10	76570439	76570590	+	Spatc1l
	SM10	76570769	76571304	+	Spatc1l
	SM10	76571306	76571635	-	Gm15343
	SM10	76576751	76576862	+	Ftcd
	SM10	76577604	76577787	+	Ftcd
	SM10	76579105	76579233	+	Ftcd
	SM10	76580886	76580974	+	Ftcd
	SM10	76581093	76581272	+	Ftcd
	SM10	76582398	76582535	+	Ftcd
	SM10	76582606	76582737	+	Ftcd
	SM10	76584914	76585402	+	Ftcd
	SM10	76585635	76585796	+	Ftcd
	SM10	76588236	76588279	+	Ftcd
	SM10	76588404	76588542	+	Ftcd
	SM10	76589173	76589268	+	Ftcd
	SM10	76589487	76589671	+	Ftcd
	SM10	76590329	76591441	+	Ftcd
	SM10	76596865	76597914	-	Col6a2
	SM10	76598938	76600996	-	Col6a2
	SM10	76602114	76604470	-	Col6a2
	SM10	76604565	76605017	-	Col6a2
	SM10	76605159	76605311	-	Col6a2
	SM10	76605448	76605493	-	Col6a2
	SM10	76605952	76605987	-	Col6a2
	SM10	76606163	76606225	-	Col6a2
	SM10	76606877	76606939	-	Col6a2
	SM10	76607275	76607310	-	Col6a2
	SM10	76607678	76607728	-	Col6a2
	SM10	76608198	76608260	-	Col6a2
	SM10	76608830	76608892	-	Col6a2
	SM10	76609210	76609272	-	Col6a2
	SM10	76609811	76609873	-	Col6a2
	SM10	76610360	76610449	-	Col6a2
	SM10	76610623	76610685	-	Col6a2
	SM10	76611263	76611325	-	Col6a2
	SM10	76611753	76611806	-	Col6a2
	SM10	76612132	76612176	-	Col6a2
	SM10	76612266	76612292	-	Col6a2
	SM10	76612519	76612545	-	Col6a2
	SM10	76612895	76612939	-	Col6a2
	SM10	76613051	76613104	-	Col6a2
	SM10	76614358	76614423	-	Col6a2
	SM10	76615212	76615232	-	Col6a2
	SM10	76615440	76616038	-	Col6a2
	SM10	76616149	76616321	-	Col6a2
	SM10	76624354	76624733	-	Col6a2
	SM10	76709895	76711284	-	Col6a1
	SM10	76711449	76711478	-	Col6a1
	SM10	76712065	76712242	-	Col6a1
	SM10	76712386	76712569	-	Col6a1
	SM10	76712678	76712787	-	Col6a1
	SM10	76713371	76713504	-	Col6a1
	SM10	76713968	76713976	-	Col6a1
	SM10	76714288	76714324	-	Col6a1
	SM10	76714729	76714764	-	Col6a1
	SM10	76714976	76715041	-	Col6a1
	SM10	76715217	76715279	-	Col6a1
	SM10	76715517	76715552	-	Col6a1
	SM10	76715761	76715811	-	Col6a1
	SM10	76716098	76716436	-	Col6a1
	SM10	76717364	76717426	-	Col6a1
	SM10	76717822	76717884	-	Col6a1
	SM10	76718232	76718267	-	Col6a1
	SM10	76718365	76718418	-	Col6a1
	SM10	76718503	76718565	-	Col6a1
	SM10	76718898	76718960	-	Col6a1
	SM10	76719162	76719215	-	Col6a1
	SM10	76719476	76719520	-	Col6a1
	SM10	76719620	76719646	-	Col6a1
	SM10	76720082	76720108	-	Col6a1
	SM10	76720228	76720339	-	Col6a1
	SM10	76720726	76720779	-	Col6a1
	SM10	76722064	76722108	-	Col6a1
	SM10	76722191	76722211	-	Col6a1
	SM10	76722366	76722386	-	Col6a1
	SM10	76722506	76722634	-	Col6a1
	SM10	76722919	76723078	-	Col6a1
	SM10	76724479	76724679	-	Col6a1
	SM10	76726042	76726171	-	Col6a1
	SM10	76726923	76727271	-	Col6a1
	SM10	76762960	76763629	-	Pcbp3
	SM10	76764325	76764494	-	Pcbp3
	SM10	76768967	76769019	-	Pcbp3
	SM10	76771363	76771422	-	Pcbp3
	SM10	76772064	76772142	-	Pcbp3
	SM10	76782935	76782976	-	Pcbp3
	SM10	76786174	76786317	-	Pcbp3
	SM10	76789494	76789622	-	Pcbp3
	SM10	76790841	76790972	-	Pcbp3
	SM10	76798898	76799014	-	Pcbp3
	SM10	76799730	76799762	-	Pcbp3
	SM10	76800632	76800655	-	Pcbp3
	SM10	76801863	76802017	-	Pcbp3
	SM10	76817713	76817809	-	Pcbp3
	SM10	76820446	76820506	-	Pcbp3
	SM10	76823829	76823896	-	Pcbp3
	SM10	76826959	76827091	-	Pcbp3
	SM10	76848835	76848911	-	Pcbp3
	SM10	76850476	76850709	-	Pcbp3
	SM10	76851321	76851447	-	Pcbp3
	SM10	76893656	76893755	-	Pcbp3
	SM10	76906874	76906961	-	Pcbp3
	SM10	76962847	76962986	-	Pcbp3
	SM10	77013094	77013487	+	Gm10787
	SM10	77017750	77017923	+	Gm10787
	SM10	77022334	77023313	+	Gm10787
	SM10	77033340	77033498	+	Slc19a1
	SM10	77033767	77033863	+	Slc19a1
	SM10	77034295	77034533	+	Slc19a1
	SM10	77039433	77039662	+	Slc19a1
	SM10	77042899	77044057	+	Slc19a1
	SM10	77045844	77047351	+	Slc19a1
	SM10	77050623	77051515	+	Slc19a1
	SM10	77053261	77054490	-	Col18a1
	SM10	77055238	77055353	-	Col18a1
	SM10	77055867	77056064	-	Col18a1
	SM10	77056662	77056910	-	Col18a1
	SM10	77058452	77058484	-	Col18a1
	SM10	77059782	77059913	-	Col18a1
	SM10	77060188	77060261	-	Col18a1
	SM10	77060341	77060485	-	Col18a1
	SM10	77060978	77061106	-	Col18a1
	SM10	77061452	77061495	-	Col18a1
	SM10	77061727	77062085	+	Slc19a1
	SM10	77065062	77065124	-	Col18a1
	SM10	77065620	77065662	-	Col18a1
	SM10	77066318	77066386	-	Col18a1
	SM10	77068033	77068107	-	Col18a1
	SM10	77068462	77068515	-	Col18a1
	SM10	77068715	77068741	-	Col18a1
	SM10	77069473	77069547	-	Col18a1
	SM10	77070519	77070581	-	Col18a1
	SM10	77070903	77070929	-	Col18a1
	SM10	77071033	77071062	-	Col18a1
	SM10	77072044	77072133	-	Col18a1
	SM10	77072394	77072429	-	Col18a1
	SM10	77072687	77072758	-	Col18a1
	SM10	77073110	77073145	-	Col18a1
	SM10	77074025	77074051	-	Col18a1
	SM10	77074823	77074885	-	Col18a1
	SM10	77075433	77075564	-	Col18a1
	SM10	77077231	77077257	-	Col18a1
	SM10	77078242	77078304	-	Col18a1
	SM10	77078767	77078925	-	Col18a1
	SM10	77079082	77079135	-	Col18a1
	SM10	77079359	77079436	-	Col18a1
	SM10	77079540	77079602	-	Col18a1
	SM10	77080344	77080370	-	Col18a1
	SM10	77081762	77081947	-	Col18a1
	SM10	77082232	77082308	-	Col18a1
	SM10	77086350	77086479	-	Col18a1
	SM10	77088459	77088512	-	Col18a1
	SM10	77089953	77090039	-	Col18a1
	SM10	77090283	77090511	-	Col18a1
	SM10	77097074	77097618	-	Col18a1
	SM10	77113277	77115005	-	Col18a1
	SM10	77167349	77167419	-	Col18a1
	SM10	77167498	77167607	-	Col18a1
	SM10	77258833	77259043	-	Gm10941
	SM10	77259784	77260280	-	Gm10941
	SM10	77260357	77260510	+	Pofut2
	SM10	77261631	77261881	+	Pofut2
	SM10	77263494	77263638	+	Pofut2
	SM10	77264322	77264432	+	Pofut2
	SM10	77266013	77266079	+	Pofut2
	SM10	77266893	77267018	+	Pofut2
	SM10	77267970	77268150	+	Pofut2
	SM10	77268241	77268364	+	Pofut2
	SM10	77269584	77270643	+	Pofut2
	SM10	77291783	77296018	-	Adarb1
	SM10	77296755	77296933	-	Adarb1
	SM10	77304230	77304411	-	Adarb1
	SM10	77312163	77312331	-	Adarb1
	SM10	77313405	77313583	-	Adarb1
	SM10	77314462	77314630	-	Adarb1
	SM10	77317167	77318407	-	Adarb1
	SM10	77322706	77323687	-	Adarb1
	SM10	77323848	77326997	-	Adarb1
	SM10	77341077	77341233	-	Adarb1
	SM10	77360624	77360792	-	Adarb1
	SM10	77362860	77362938	-	Adarb1
	SM10	77371247	77371298	-	Adarb1
	SM10	77388316	77388395	-	Adarb1
	SM10	77418840	77418911	-	Adarb1
	SM10	77419152	77419327	-	Adarb1
	SM10	77487712	77489529	-	Fam207a
	SM10	77487720	77488488	+	AC153830.1
	SM10	77491054	77491122	-	Fam207a
	SM10	77498419	77498569	-	Fam207a
	SM10	77504902	77504970	-	Fam207a
	SM10	77515362	77515470	-	Fam207a
	SM10	77516341	77516642	+	AC153830.1
	SM10	77516659	77516869	-	Fam207a
	SM10	77516708	77517486	+	AC153830.1
	SM10	77531308	77531515	+	Itgb2
	SM10	77543022	77543082	+	Itgb2
	SM10	77543454	77543602	+	Itgb2
	SM10	77547069	77547249	+	Itgb2
	SM10	77548182	77548352	+	Itgb2
	SM10	77549602	77549843	+	Itgb2
	SM10	77551002	77551157	+	Itgb2
	SM10	77552029	77552124	+	Itgb2
	SM10	77557144	77557233	+	Itgb2
	SM10	77558446	77558586	+	Itgb2
	SM10	77559008	77559195	+	Itgb2
	SM10	77560535	77560779	+	Itgb2
	SM10	77561206	77561428	+	Itgb2
	SM10	77562069	77562271	+	Itgb2
	SM10	77565694	77565860	+	Itgb2
	SM10	77566234	77566764	+	Itgb2
	SM10	77582776	77582983	+	Pttg1ip
	SM10	77583465	77583562	+	Pttg1ip
	SM10	77585001	77585079	+	Pttg1ip
	SM10	77587381	77587460	+	Pttg1ip
	SM10	77588307	77588485	+	Pttg1ip
	SM10	77590450	77590798	+	Pttg1ip
	SM10	77593393	77594073	+	Pttg1ip
	SM10	77594920	77594966	+	Pttg1ip
	SM10	77598084	77599788	+	Pttg1ip
	SM10	77607153	77607406	+	Sumo3
	SM10	77607627	77608024	+	Sumo3
	SM10	77610868	77611000	+	Sumo3
	SM10	77614765	77614867	+	Sumo3
	SM10	77615036	77615107	+	Sumo3
	SM10	77616189	77616281	+	Sumo3
	SM10	77616694	77617117	+	Sumo3
	SM10	77617205	77619388	+	Sumo3
	SM10	77623332	77623473	+	Ube2g2
	SM10	77631783	77631818	+	Sumo3
	SM10	77631783	77631818	+	Ube2g2
	SM10	77631906	77631951	+	Sumo3
	SM10	77631906	77631951	+	Ube2g2
	SM10	77635717	77635842	+	Ube2g2
	SM10	77642243	77642635	+	Mir1930
	SM10	77642243	77642635	+	Sumo3
	SM10	77642243	77642635	+	Ube2g2
	SM10	77644526	77644666	+	Ube2g2
	SM10	77645504	77647050	+	Ube2g2
	SM10	77691014	77691814	-	Gm19402
	SM10	77707677	77708009	+	Gm10272
	SM10	77712508	77713060	+	Gm10024
	SM10	77716858	77717220	+	Gm10142
	SM10	77721637	77722307	+	Krtap12-1
	SM10	77727537	77727899	+	Gm10100
	SM10	77760041	77760733	-	Gm3233
	SM10	77771684	77772376	-	Gm3238
	SM10	77777303	77777995	-	Gm7138
	SM10	77782901	77783593	-	Gm3250
	SM10	77788541	77789251	-	Gm7137
	SM10	77799438	77800184	-	Gm19668
	SM10	77812241	77812894	-	Gm9507
	SM10	77815729	77815853	+	Krtap10-10
	SM10	77815899	77816451	+	Krtap10-10
	SM10	77827424	77827927	-	Krtap10-4
	SM10	77827958	77828089	-	Krtap10-4
	SM10	77830514	77830734	+	Tspear
	SM10	77837133	77837699	+	Krtap10-10
	SM10	77853908	77854261	+	Gm10318
	SM10	77854301	77854585	+	Gm10318
	SM10	77865628	77865928	+	Tspear
	SM10	77867326	77867416	+	Tspear
	SM10	77868718	77869047	+	Tspear
	SM10	77870609	77870740	+	Tspear
	SM10	77871369	77871595	+	Tspear
	SM10	77874140	77874326	+	Tspear
	SM10	77875931	77876160	+	Tspear
	SM10	77882108	77882332	+	Tspear
	SM10	77884487	77884588	+	Tspear
	SM10	77887473	77888067	+	Tspear
	SM10	77894463	77894935	+	1700009J07Rik
	SM10	77894938	77895106	+	1700009J07Rik
	SM10	77896885	77897154	+	1700009J07Rik
	SM10	77898618	77902775	-	Lrrc3
	SM10	77903442	77903579	-	Lrrc3
	SM10	77908765	77911365	-	Trpm2
	SM10	77912332	77912448	-	Trpm2
	SM10	77913621	77913754	-	Gm22394
	SM10	77913621	77913754	-	Trpm2
	SM10	77914841	77915841	-	Gm22871
	SM10	77914841	77915841	-	Trpm2
	SM10	77917101	77918851	-	Trpm2
	SM10	77919123	77919196	-	Trpm2
	SM10	77919908	77920065	-	Trpm2
	SM10	77920661	77920748	-	Trpm2
	SM10	77921488	77921575	-	Trpm2
	SM10	77921831	77921867	-	Trpm2
	SM10	77924540	77924672	-	Trpm2
	SM10	77925025	77925206	-	Trpm2
	SM10	77926721	77926904	-	Trpm2
	SM10	77930256	77930427	-	Trpm2
	SM10	77930872	77931004	-	Trpm2
	SM10	77931579	77932822	-	Trpm2
	SM10	77933178	77934074	-	Trpm2
	SM10	77934617	77934729	-	Trpm2
	SM10	77935724	77935869	-	Trpm2
	SM10	77936088	77936217	-	Trpm2
	SM10	77936921	77937058	-	Trpm2
	SM10	77938835	77939185	-	Trpm2
	SM10	77939370	77939491	-	Trpm2
	SM10	77942190	77942292	-	Trpm2
	SM10	77943962	77944162	-	Trpm2
	SM10	77944965	77945026	-	Trpm2
	SM10	77946878	77947058	-	Trpm2
	SM10	77948913	77949079	-	Trpm2
	SM10	77950227	77950407	-	Trpm2
	SM10	77960915	77961083	-	Trpm2
	SM10	77963833	77964063	-	Trpm2
	SM10	77967022	77967110	-	Trpm2
	SM10	77967894	77968500	-	Trpm2
	SM10	77970198	77970340	-	Trpm2
	SM10	77970824	77970895	-	Trpm2
	SM10	77971443	77971604	-	Trpm2
	SM10	77979565	77984082	+	1810043G02Rik
	SM10	77984557	77986477	+	1810043G02Rik
	SM10	77987759	77987946	+	1810043G02Rik
	SM10	77987988	77989398	-	Pfkl
	SM10	77989716	77989821	-	Pfkl
	SM10	77989906	77990005	-	Pfkl
	SM10	77990607	77990718	-	Pfkl
	SM10	77990931	77990992	-	Pfkl
	SM10	77991183	77991347	-	Pfkl
	SM10	77991504	77991865	-	Pfkl
	SM10	77992395	77992482	-	Pfkl
	SM10	77993057	77993217	-	Pfkl
	SM10	77993433	77993579	-	Pfkl
	SM10	77994423	77994486	-	Pfkl
	SM10	77995177	77995241	-	Pfkl
	SM10	77996285	77996410	-	Pfkl
	SM10	77997361	77997453	-	Pfkl
	SM10	77998278	77998660	-	Pfkl
	SM10	78000867	78000975	-	Pfkl
	SM10	78001176	78001220	-	Pfkl
	SM10	78001717	78001882	-	Pfkl
	SM10	78002352	78002541	-	Pfkl
	SM10	78003051	78003128	-	Pfkl
	SM10	78006482	78006555	-	Pfkl
	SM10	78010640	78010848	-	Pfkl
	SM10	78011046	78011124	-	Pfkl
	SM10	78031063	78031365	-	Aire
	SM10	78032862	78032930	-	Aire
	SM10	78035422	78035530	-	Aire
	SM10	78035627	78036874	-	Aire
	SM10	78037305	78037825	-	Aire
	SM10	78038914	78039301	-	Aire
	SM10	78040545	78040602	-	Aire
	SM10	78040703	78040783	-	Aire
	SM10	78040972	78041120	-	Aire
	SM10	78042541	78042758	-	Aire
	SM10	78042988	78043168	+	Dnmt3l
	SM10	78043102	78043176	-	Aire
	SM10	78043328	78043429	+	Dnmt3l
	SM10	78043558	78043713	-	Aire
	SM10	78043943	78044117	-	Aire
	SM10	78044258	78044310	-	Aire
	SM10	78044430	78044651	-	Aire
	SM10	78046916	78047029	+	Dnmt3l
	SM10	78050883	78050952	+	Dnmt3l
	SM10	78051000	78051244	+	Dnmt3l
	SM10	78051639	78051725	+	Dnmt3l
	SM10	78051957	78052001	+	Dnmt3l
	SM10	78052872	78052951	+	Dnmt3l
	SM10	78053033	78053145	+	Dnmt3l
	SM10	78053753	78053924	+	Dnmt3l
	SM10	78054970	78055057	+	Dnmt3l
	SM10	78055876	78056107	+	Dnmt3l
	SM10	78056376	78056757	+	Dnmt3l
	SM10	78057453	78057791	+	Dnmt3l
	SM10	78057886	78057961	+	Dnmt3l
	SM10	78058309	78058448	+	Dnmt3l
	SM10	78060688	78060773	+	Dnmt3l
	SM10	78064228	78064663	+	Dnmt3l
	SM10	78070401	78070576	+	Icosl
	SM10	78072202	78072320	+	Icosl
	SM10	78072779	78073132	+	Icosl
	SM10	78074748	78075041	+	Icosl
	SM10	78076246	78076395	+	Icosl
	SM10	78078185	78078214	+	Icosl
	SM10	78078934	78080566	+	Icosl
	SM10	78163118	78163769	-	D10Jhu81e
	SM10	78164448	78164604	-	D10Jhu81e
	SM10	78165889	78165981	-	D10Jhu81e
	SM10	78168446	78168565	-	D10Jhu81e
	SM10	78169860	78169973	-	D10Jhu81e
	SM10	78170424	78170476	-	D10Jhu81e
	SM10	78170646	78170819	-	D10Jhu81e
	SM10	78171961	78173185	-	Pwp2
	SM10	78174432	78174506	-	Pwp2
	SM10	78174624	78174774	-	Pwp2
	SM10	78174884	78175102	-	Pwp2
	SM10	78175982	78176047	-	Pwp2
	SM10	78176537	78176645	-	Pwp2
	SM10	78177304	78177451	-	Pwp2
	SM10	78178007	78178187	-	Pwp2
	SM10	78178801	78178951	-	Pwp2
	SM10	78179217	78179364	-	Pwp2
	SM10	78179479	78179627	-	Pwp2
	SM10	78180012	78180148	-	Pwp2
	SM10	78180766	78180836	-	Pwp2
	SM10	78181177	78181320	-	Pwp2
	SM10	78182100	78182329	-	Pwp2
	SM10	78182562	78182697	-	Pwp2
	SM10	78183437	78183580	-	Pwp2
	SM10	78183674	78183773	-	Pwp2
	SM10	78183997	78184091	-	Pwp2
	SM10	78185109	78185221	-	Pwp2
	SM10	78186122	78186200	-	Pwp2
	SM10	78187776	78189145	-	Trappc10
	SM10	78189807	78190001	-	Trappc10
	SM10	78194410	78194587	-	Trappc10
	SM10	78197339	78197509	-	Trappc10
	SM10	78198789	78198915	-	Trappc10
	SM10	78200095	78200195	-	Trappc10
	SM10	78201669	78201898	-	Trappc10
	SM10	78202483	78202641	-	Trappc10
	SM10	78203931	78204072	-	Trappc10
	SM10	78204932	78205443	-	Trappc10
	SM10	78208485	78208597	-	Trappc10
	SM10	78208943	78209083	-	Trappc10
	SM10	78210435	78210526	-	Trappc10
	SM10	78211429	78211505	-	Trappc10
	SM10	78211815	78211929	-	Trappc10
	SM10	78212527	78212673	-	Trappc10
	SM10	78215619	78215866	-	Trappc10
	SM10	78218201	78218312	-	Trappc10
	SM10	78221240	78221435	-	Trappc10
	SM10	78223715	78223911	-	Trappc10
	SM10	78229830	78229965	-	Trappc10
	SM10	78232505	78232586	-	Trappc10
	SM10	78245487	78245693	-	Trappc10
	SM10	78270229	78274826	-	Agpat3
	SM10	78275123	78275321	-	Agpat3
	SM10	78279061	78279487	-	Agpat3
	SM10	78283425	78283527	-	Agpat3
	SM10	78284146	78284299	-	Agpat3
	SM10	78285240	78285401	-	Agpat3
	SM10	78286046	78286215	-	Agpat3
	SM10	78288898	78289124	-	Agpat3
	SM10	78296386	78296445	-	Agpat3
	SM10	78298876	78299249	-	Agpat3
	SM10	78308328	78308601	-	Agpat3
	SM10	78315216	78315334	+	n-R5s77
	SM10	78321710	78321741	-	Agpat3
	SM10	78330327	78330387	-	Agpat3
	SM10	78352678	78352762	-	Agpat3
	SM10	78352854	78353104	-	Agpat3
	SM10	78353141	78353263	-	Agpat3
	SM10	78353264	78353540	-	Agpat3
	SM10	78371064	78371371	-	Gm22514
	SM10	78394360	78394807	+	Gm10146
	SM10	78401413	78402035	-	Rrp1
	SM10	78402901	78403017	-	Rrp1
	SM10	78403476	78403495	-	Rrp1
	SM10	78403661	78403758	-	Rrp1
	SM10	78404556	78404635	-	Rrp1
	SM10	78405976	78406337	-	Rrp1
	SM10	78406466	78406530	-	Rrp1
	SM10	78406617	78406746	-	Rrp1
	SM10	78409464	78409525	-	Rrp1
	SM10	78410185	78410270	-	Rrp1
	SM10	78412017	78412074	-	Rrp1
	SM10	78412455	78412537	-	Rrp1
	SM10	78413871	78414094	-	Rrp1
	SM10	78426725	78426912	+	Cstb
	SM10	78427982	78428083	+	Cstb
	SM10	78428366	78428674	+	Cstb
	SM10	78437799	78441968	-	Pdxk
	SM10	78442192	78442258	-	Pdxk
	SM10	78444836	78444972	-	Pdxk
	SM10	78446038	78446149	-	Pdxk
	SM10	78448005	78448050	-	Pdxk
	SM10	78448950	78449035	-	Pdxk
	SM10	78450285	78450331	-	Pdxk
	SM10	78451338	78451421	-	Pdxk
	SM10	78452534	78452638	-	Pdxk
	SM10	78454529	78454583	-	Pdxk
	SM10	78465816	78466030	-	Pdxk
	SM10	78485621	78488893	-	Gm9978
	SM10	78519674	78519789	+	Gm25164
	SM10	78575553	78575718	+	Ilvbl
	SM10	78576140	78576284	+	Ilvbl
	SM10	78577635	78577836	+	Ilvbl
	SM10	78577953	78578080	+	Ilvbl
	SM10	78578164	78578302	+	Ilvbl
	SM10	78578395	78578506	+	Ilvbl
	SM10	78580074	78580173	+	Ilvbl
	SM10	78580516	78580613	+	Ilvbl
	SM10	78580719	78580855	+	Ilvbl
	SM10	78582109	78582243	+	Ilvbl
	SM10	78584068	78584182	+	Ilvbl
	SM10	78584273	78584442	+	Ilvbl
	SM10	78584517	78584587	+	Ilvbl
	SM10	78584683	78584754	+	Ilvbl
	SM10	78584931	78585036	+	Ilvbl
	SM10	78585123	78585551	+	Ilvbl
	SM10	78585556	78586964	-	Syde1
	SM10	78587143	78587368	-	Syde1
	SM10	78588012	78588172	-	Syde1
	SM10	78588384	78588510	-	Syde1
	SM10	78589760	78589974	-	Syde1
	SM10	78590154	78590798	-	Syde1
	SM10	78590955	78591296	-	Syde1
	SM10	78592855	78593017	-	Syde1
	SM10	78612722	78613706	-	Olfr1357
	SM10	78618952	78619126	-	Olfr1357
	SM10	78713049	78714493	-	Casp14
	SM10	78715042	78715145	-	Casp14
	SM10	78715300	78715449	-	Casp14
	SM10	78715987	78716212	-	Casp14
	SM10	78716313	78716462	-	Casp14
	SM10	78716872	78716938	-	Casp14
	SM10	78719159	78719345	-	Casp14
	SM10	78747976	78748349	-	Ccdc105
	SM10	78749303	78749416	-	Ccdc105
	SM10	78749495	78749590	-	Ccdc105
	SM10	78749698	78749864	-	Ccdc105
	SM10	78750179	78750377	-	Ccdc105
	SM10	78751593	78751697	-	Ccdc105
	SM10	78753457	78754119	-	Ccdc105
	SM10	78781548	78781733	+	Slc1a6
	SM10	78788814	78789016	+	Slc1a6
	SM10	78790011	78790148	+	Slc1a6
	SM10	78792217	78792421	+	Slc1a6
	SM10	78794342	78794384	+	Slc1a6
	SM10	78796976	78797319	+	Slc1a6
	SM10	78801081	78801314	+	Slc1a6
	SM10	78802854	78803048	+	Slc1a6
	SM10	78813854	78813988	+	Slc1a6
	SM10	78815472	78815877	+	Slc1a6
	SM10	78848003	78848965	-	Olfr1356
	SM10	78876601	78876798	+	Olfr1355
	SM10	78880209	78881158	+	Olfr1355
	SM10	78917894	78918988	+	Olfr1354
	SM10	78956259	78957191	+	Olfr8
	SM10	78964361	78964583	+	Olfr1353
	SM10	78967308	78967375	+	Olfr1353
	SM10	78970690	78971664	+	Olfr1353
	SM10	78982102	78982332	+	Olfr1352
	SM10	78984831	78985773	+	Olfr1352
	SM10	79018376	79019335	+	Olfr1351
	SM10	79035775	79036854	+	Olfr57
	SM10	79065427	79069104	-	2610008E11Rik
	SM10	79069687	79069781	-	2610008E11Rik
	SM10	79089340	79089432	-	2610008E11Rik
	SM10	79093465	79093557	-	2610008E11Rik
	SM10	79095484	79095610	-	2610008E11Rik
	SM10	79098511	79098653	-	2610008E11Rik
	SM10	79149846	79150079	+	Vmn2r80
	SM10	79169219	79169510	+	Vmn2r80
	SM10	79170087	79170896	+	Vmn2r80
	SM10	79172558	79172785	+	Vmn2r80
	SM10	79183037	79183160	+	Vmn2r80
	SM10	79195060	79196061	+	Vmn2r80
	SM10	79248826	79249057	+	Vmn2r81
	SM10	79268239	79268530	+	Vmn2r81
	SM10	79269101	79269910	+	Vmn2r81
	SM10	79271556	79271783	+	Vmn2r81
	SM10	79275649	79275772	+	Vmn2r81
	SM10	79293996	79295585	+	Vmn2r81
	SM10	79357626	79357855	+	Vmn2r82
	SM10	79378847	79379138	+	Vmn2r82
	SM10	79379742	79380551	+	Vmn2r82
	SM10	79382203	79382430	+	Vmn2r82
	SM10	79386402	79386525	+	Vmn2r82
	SM10	79396888	79398248	+	Vmn2r82
	SM10	79469993	79470222	+	Vmn2r83
	SM10	79478825	79479116	+	Vmn2r83
	SM10	79479477	79480283	+	Vmn2r83
	SM10	79481136	79481363	+	Vmn2r83
	SM10	79482517	79482640	+	Vmn2r83
	SM10	79492280	79493208	+	Vmn2r83
	SM10	79527484	79528302	-	Ppap2c
	SM10	79528504	79528680	-	Ppap2c
	SM10	79528869	79528926	-	Ppap2c
	SM10	79531552	79531826	-	Ppap2c
	SM10	79531931	79532082	-	Ppap2c
	SM10	79534678	79534841	-	Ppap2c
	SM10	79541299	79542253	-	Mier2
	SM10	79542568	79543535	-	Mier2
	SM10	79543651	79543775	-	Mier2
	SM10	79545135	79545406	-	Mier2
	SM10	79545574	79545668	-	Mier2
	SM10	79545743	79545824	-	Mier2
	SM10	79546099	79546250	-	Mier2
	SM10	79548709	79548778	-	Mier2
	SM10	79549408	79549496	-	Mier2
	SM10	79549840	79549963	-	Mier2
	SM10	79550238	79550363	-	Mier2
	SM10	79550591	79550907	-	Mier2
	SM10	79551370	79551863	-	Mier2
	SM10	79555600	79555938	-	Mier2
	SM10	79555965	79556253	-	Mier2
	SM10	79577433	79577820	-	Theg
	SM10	79580993	79581174	-	Theg
	SM10	79584794	79584911	-	Theg
	SM10	79585747	79585816	-	Theg
	SM10	79586449	79586510	-	Theg
	SM10	79586960	79587031	-	Theg
	SM10	79587287	79587406	-	Theg
	SM10	79587836	79588387	-	Theg
	SM10	79607913	79614394	-	C2cd4c
	SM10	79614813	79615081	-	C2cd4c
	SM10	79618996	79621155	-	Shc2
	SM10	79622110	79624136	-	Shc2
	SM10	79624883	79625047	-	Shc2
	SM10	79627149	79627212	-	Shc2
	SM10	79627311	79627476	-	Shc2
	SM10	79627856	79627982	-	Shc2
	SM10	79628076	79628127	-	Shc2
	SM10	79628251	79628304	-	Shc2
	SM10	79630879	79630998	-	Shc2
	SM10	79631124	79631184	-	Shc2
	SM10	79632321	79632391	-	Shc2
	SM10	79638505	79638974	-	Shc2
	SM10	79640582	79641435	-	Odf3l2
	SM10	79643644	79643757	-	Odf3l2
	SM10	79645678	79645785	-	Odf3l2
	SM10	79646631	79646802	-	Odf3l2
	SM10	79665638	79665731	+	Madcam1
	SM10	79665976	79666242	+	Madcam1
	SM10	79666495	79666821	+	Madcam1
	SM10	79667403	79667834	+	Madcam1
	SM10	79669301	79669600	+	Madcam1
	SM10	79670474	79670847	+	Tpgs1
	SM10	79676464	79677190	+	Tpgs1
	SM10	79683259	79683654	+	Cdc34
	SM10	79685882	79685968	+	Cdc34
	SM10	79686069	79686166	+	Cdc34
	SM10	79686297	79686431	+	Cdc34
	SM10	79688913	79689458	+	Cdc34
	SM10	79690084	79690529	+	Gzmm
	SM10	79693885	79694044	+	Gzmm
	SM10	79694822	79695006	+	Gzmm
	SM10	79695188	79695326	+	Gzmm
	SM10	79695415	79695681	+	Gzmm
	SM10	79696051	79696325	+	Gzmm
	SM10	79704548	79704654	-	Gm25794
	SM10	79705555	79705648	+	Bsg
	SM10	79709761	79710108	+	Bsg
	SM10	79710662	79710891	+	Bsg
	SM10	79711122	79711466	+	Bsg
	SM10	79711689	79711984	+	Bsg
	SM10	79712320	79712344	+	Bsg
	SM10	79712558	79713033	+	Bsg
	SM10	79717698	79718283	+	Hcn2
	SM10	79725452	79725875	+	Hcn2
	SM10	79727211	79727372	+	Hcn2
	SM10	79729957	79730175	+	Hcn2
	SM10	79731911	79732057	+	Hcn2
	SM10	79734735	79734975	+	Hcn2
	SM10	79735127	79735291	+	Hcn2
	SM10	79735922	79737172	+	Hcn2
	SM10	79737187	79737678	-	Polrmt
	SM10	79737798	79737870	-	Polrmt
	SM10	79738328	79738950	-	Polrmt
	SM10	79739095	79739868	-	Polrmt
	SM10	79740207	79740995	-	Polrmt
	SM10	79741208	79741429	-	Polrmt
	SM10	79741643	79741813	-	Polrmt
	SM10	79741897	79742061	-	Polrmt
	SM10	79742191	79742340	-	Polrmt
	SM10	79742772	79742958	-	Polrmt
	SM10	79743052	79743182	-	Polrmt
	SM10	79744242	79744792	-	Polrmt
	SM10	79744943	79745083	-	Polrmt
	SM10	79746738	79746836	-	Polrmt
	SM10	79747529	79747645	-	Polrmt
	SM10	79756183	79756369	+	Fgf22
	SM10	79757644	79757747	+	Fgf22
	SM10	79757828	79758025	+	Fgf22
	SM10	79759579	79760300	-	Rnf126
	SM10	79761855	79761970	-	Rnf126
	SM10	79762053	79762146	-	Rnf126
	SM10	79762494	79762563	-	Rnf126
	SM10	79762629	79762697	-	Rnf126
	SM10	79763149	79763393	-	Rnf126
	SM10	79763546	79763609	-	Rnf126
	SM10	79763711	79763769	-	Rnf126
	SM10	79767817	79768016	-	Rnf126
	SM10	79778336	79778461	+	Fstl3
	SM10	79779627	79780157	+	Fstl3
	SM10	79781029	79781244	+	Fstl3
	SM10	79781645	79781789	+	Fstl3
	SM10	79782188	79782415	+	Fstl3
	SM10	79782496	79783694	+	Fstl3
	SM10	79782538	79784524	-	Prss57
	SM10	79785410	79785673	-	Prss57
	SM10	79786819	79786963	-	Prss57
	SM10	79788422	79788575	-	Prss57
	SM10	79789907	79790106	-	Prss57
	SM10	79791933	79792025	-	Prss57
	SM10	79794636	79794804	+	Palm
	SM10	79807698	79807749	+	Palm
	SM10	79808092	79808172	+	Palm
	SM10	79808636	79808766	+	Palm
	SM10	79810528	79810678	+	Palm
	SM10	79813401	79813422	+	Palm
	SM10	79816243	79816299	+	Palm
	SM10	79817850	79817981	+	Palm
	SM10	79820099	79821954	+	Palm
	SM10	79822079	79822151	+	9130017N09Rik
	SM10	79823685	79823744	+	9130017N09Rik
	SM10	79826754	79828492	+	9130017N09Rik
	SM10	79828936	79829069	+	9130017N09Rik
	SM10	79830451	79830489	+	9130017N09Rik
	SM10	79831069	79831510	+	9130017N09Rik
	SM10	79852439	79855569	-	E130317F20Rik
	SM10	79855485	79855779	+	Ptbp1
	SM10	79855881	79856014	-	E130317F20Rik
	SM10	79856096	79856221	+	Ptbp1
	SM10	79857397	79857592	+	Ptbp1
	SM10	79858637	79858753	+	Ptbp1
	SM10	79859810	79860329	+	Ptbp1
	SM10	79860410	79860770	+	Ptbp1
	SM10	79860839	79861013	+	Ptbp1
	SM10	79861175	79861252	+	Ptbp1
	SM10	79861533	79862854	-	BC005764
	SM10	79861882	79862027	+	Ptbp1
	SM10	79862796	79863599	+	Ptbp1
	SM10	79863493	79863538	-	BC005764
	SM10	79863711	79863927	+	Ptbp1
	SM10	79864036	79864113	+	Ptbp1
	SM10	79864203	79865829	+	Ptbp1
	SM10	79864995	79865098	-	Gm17134
	SM10	79865160	79865492	-	Gm17134
	SM10	79865839	79867239	-	BC005764
	SM10	79867470	79867783	-	BC005764
	SM10	79867893	79868365	-	BC005764
	SM10	79868446	79868631	-	BC005764
	SM10	79875078	79875692	-	BC005764
	SM10	79875534	79875779	+	Prtn3
	SM10	79880672	79880800	+	Prtn3
	SM10	79881486	79881651	+	Prtn3
	SM10	79882038	79882235	+	Prtn3
	SM10	79882841	79883447	+	Prtn3
	SM10	79883847	79884232	+	Prtn3
	SM10	79887370	79887456	+	Elane
	SM10	79887772	79887928	+	Elane
	SM10	79888041	79888182	+	Elane
	SM10	79888623	79888856	+	Elane
	SM10	79888974	79889273	+	Elane
	SM10	79891910	79892037	+	Cfd
	SM10	79892513	79892669	+	Cfd
	SM10	79892760	79892907	+	Cfd
	SM10	79893049	79893306	+	Cfd
	SM10	79893482	79893713	+	Cfd
	SM10	79895765	79896467	-	Med16
	SM10	79896684	79896767	-	Med16
	SM10	79897405	79897621	-	Med16
	SM10	79897816	79898008	-	Med16
	SM10	79898622	79898755	-	Med16
	SM10	79899293	79899503	-	Med16
	SM10	79899954	79900160	-	Med16
	SM10	79900258	79900742	-	Med16
	SM10	79901154	79901309	-	Med16
	SM10	79902895	79903585	-	Med16
	SM10	79904054	79904485	-	Med16
	SM10	79907822	79907991	-	Med16
	SM10	79908096	79908203	-	Med16
	SM10	79908548	79908713	-	Med16
	SM10	79909275	79909980	-	Med16
	SM10	79910252	79910358	+	Gm24019
	SM10	79911110	79912196	-	R3hdm4
	SM10	79911913	79912197	+	PPP4R2
	SM10	79912999	79913054	-	R3hdm4
	SM10	79913132	79913217	-	R3hdm4
	SM10	79913453	79913538	-	R3hdm4
	SM10	79913706	79913826	-	R3hdm4
	SM10	79914282	79914403	-	R3hdm4
	SM10	79914614	79914768	-	R3hdm4
	SM10	79917880	79918063	-	R3hdm4
	SM10	79918028	79919974	+	Kiss1r
	SM10	79920484	79920608	+	Kiss1r
	SM10	79921752	79921887	+	Kiss1r
	SM10	79922072	79922304	+	Kiss1r
	SM10	79922609	79923330	+	Kiss1r
	SM10	79928100	79928313	+	Arid3a
	SM10	79928398	79928457	+	Arid3a
	SM10	79931481	79931587	+	Arid3a
	SM10	79931692	79932345	+	Arid3a
	SM10	79932823	79933135	+	Arid3a
	SM10	79947336	79947369	+	Arid3a
	SM10	79947542	79947614	+	Arid3a
	SM10	79949917	79950100	+	Arid3a
	SM10	79950422	79950669	+	Arid3a
	SM10	79951685	79951981	+	Arid3a
	SM10	79952305	79952403	+	Arid3a
	SM10	79952797	79956075	+	Arid3a
	SM10	79961208	79961428	+	Wdr18
	SM10	79962058	79962168	+	Wdr18
	SM10	79965982	79966115	+	Wdr18
	SM10	79966266	79966407	+	Wdr18
	SM10	79967036	79967179	+	Wdr18
	SM10	79967262	79967326	+	Wdr18
	SM10	79967401	79967525	+	Wdr18
	SM10	79967616	79967782	+	Wdr18
	SM10	79968376	79968444	+	Wdr18
	SM10	79968527	79970302	+	Wdr18
	SM10	79971771	79972381	+	Grin3b
	SM10	79973900	79974492	+	Grin3b
	SM10	79974737	79975769	+	Grin3b
	SM10	79976004	79978909	-	Tmem259
	SM10	79976690	79976835	+	Grin3b
	SM10	79976917	79977032	+	Grin3b
	SM10	79977110	79977261	+	Grin3b
	SM10	79977450	79977614	+	Grin3b
	SM10	79977691	79977771	+	Grin3b
	SM10	79977848	79978246	+	Grin3b
	SM10	79979019	79979661	-	Tmem259
	SM10	79979749	79979849	-	Tmem259
	SM10	79979924	79980046	-	Tmem259
	SM10	79980154	79980264	-	Tmem259
	SM10	79980347	79980446	-	Tmem259
	SM10	79980552	79980809	-	Tmem259
	SM10	79984966	79985386	-	Tmem259
	SM10	79986562	79986668	+	Gm26243
	SM10	79989640	79989796	+	Cnn2
	SM10	79992416	79992537	+	Cnn2
	SM10	79993329	79993395	+	Cnn2
	SM10	79993499	79993636	+	Cnn2
	SM10	79994270	79994386	+	Cnn2
	SM10	79994484	79994630	+	Cnn2
	SM10	79995407	79997118	+	Cnn2
	SM10	79997550	79997644	+	Abca7
	SM10	79998632	79998736	+	Abca7
	SM10	79998825	79998918	+	Abca7
	SM10	79999070	79999211	+	Abca7
	SM10	79999300	79999412	+	Abca7
	SM10	79999507	79999580	+	Abca7
	SM10	79999813	79999893	+	Abca7
	SM10	80000437	80000647	+	Abca7
	SM10	80000737	80000876	+	Abca7
	SM10	80001768	80001884	+	Abca7
	SM10	80001979	80002146	+	Abca7
	SM10	80002546	80002775	+	Abca7
	SM10	80003091	80003267	+	Abca7
	SM10	80003563	80003785	+	Abca7
	SM10	80003887	80004108	+	Abca7
	SM10	80004188	80004389	+	Abca7
	SM10	80004853	80004963	+	Abca7
	SM10	80005437	80005608	+	Abca7
	SM10	80005775	80005906	+	Abca7
	SM10	80006010	80006149	+	Abca7
	SM10	80006699	80006836	+	Abca7
	SM10	80007044	80007231	+	Abca7
	SM10	80007308	80007365	+	Abca7
	SM10	80007489	80007766	+	Abca7
	SM10	80007942	80007978	+	Abca7
	SM10	80008192	80008284	+	Abca7
	SM10	80008356	80008507	+	Abca7
	SM10	80008710	80008834	+	Abca7
	SM10	80008919	80009017	+	Abca7
	SM10	80009201	80009488	+	Abca7
	SM10	80009595	80009627	+	Abca7
	SM10	80009719	80009896	+	Abca7
	SM10	80009984	80010153	+	Abca7
	SM10	80010914	80011091	+	Abca7
	SM10	80011207	80011322	+	Abca7
	SM10	80012092	80012236	+	Abca7
	SM10	80012331	80012454	+	Abca7
	SM10	80012769	80012898	+	Abca7
	SM10	80012971	80013091	+	Abca7
	SM10	80013180	80013242	+	Abca7
	SM10	80014368	80014474	+	Abca7
	SM10	80014675	80014816	+	Abca7
	SM10	80014902	80015036	+	Abca7
	SM10	80015285	80015388	+	Abca7
	SM10	80015524	80015616	+	Abca7
	SM10	80016003	80016243	+	Abca7
	SM10	80016362	80016628	+	Abca7
	SM10	80017709	80018159	+	Hmha1
	SM10	80018836	80019160	+	Hmha1
	SM10	80020709	80020854	+	Hmha1
	SM10	80021746	80021889	+	Hmha1
	SM10	80022007	80022091	+	Hmha1
	SM10	80022178	80022250	+	Hmha1
	SM10	80022445	80022511	+	Hmha1
	SM10	80022602	80022915	+	Hmha1
	SM10	80023133	80023411	+	Hmha1
	SM10	80025719	80025907	+	Hmha1
	SM10	80026465	80026603	+	Hmha1
	SM10	80027212	80027402	+	Hmha1
	SM10	80027489	80027613	+	Hmha1
	SM10	80027713	80027790	+	Hmha1
	SM10	80027879	80027983	+	Hmha1
	SM10	80028089	80028261	+	Hmha1
	SM10	80028595	80028783	+	Hmha1
	SM10	80028877	80029014	+	Hmha1
	SM10	80029713	80029939	+	Hmha1
	SM10	80030029	80030239	+	Hmha1
	SM10	80031345	80031432	+	Hmha1
	SM10	80031788	80032528	+	Hmha1
	SM10	80037005	80037357	-	Polr2e
	SM10	80037566	80039669	-	Polr2e
	SM10	80040639	80040851	-	Polr2e
	SM10	80048222	80048431	+	Gpx4
	SM10	80049802	80049884	+	Gpx4
	SM10	80054544	80054771	+	Gpx4
	SM10	80055091	80055356	+	Gpx4
	SM10	80055521	80055664	+	Gpx4
	SM10	80055756	80055900	+	Gpx4
	SM10	80056024	80056175	+	Gpx4
	SM10	80056950	80057003	+	Gpx4
	SM10	80057054	80057495	+	Gpx4
	SM10	80058472	80058920	-	Sbno2
	SM10	80059012	80059202	-	Sbno2
	SM10	80059309	80059385	-	Sbno2
	SM10	80059472	80059603	-	Sbno2
	SM10	80059693	80059788	-	Sbno2
	SM10	80059861	80059955	-	Sbno2
	SM10	80060992	80061135	-	Sbno2
	SM10	80061221	80061295	-	Sbno2
	SM10	80061450	80061558	-	Sbno2
	SM10	80061646	80061717	-	Sbno2
	SM10	80061845	80061957	-	Sbno2
	SM10	80062040	80062175	-	Sbno2
	SM10	80062372	80062503	-	Sbno2
	SM10	80063218	80063387	-	Sbno2
	SM10	80063624	80063815	-	Sbno2
	SM10	80064705	80064784	-	Sbno2
	SM10	80065201	80065298	-	Sbno2
	SM10	80065376	80065552	-	Sbno2
	SM10	80067606	80067759	-	Sbno2
	SM10	80067887	80067992	-	Sbno2
	SM10	80068333	80068450	-	Sbno2
	SM10	80069384	80069527	-	Sbno2
	SM10	80069741	80069831	-	Sbno2
	SM10	80069915	80070048	-	Sbno2
	SM10	80070338	80070492	-	Sbno2
	SM10	80070667	80070763	-	Sbno2
	SM10	80071024	80071107	-	Sbno2
	SM10	80073412	80073573	-	Sbno2
	SM10	80083670	80083781	-	Sbno2
	SM10	80085296	80085369	-	Sbno2
	SM10	80087312	80087487	-	Sbno2
	SM10	80103672	80103753	-	Sbno2
	SM10	80116858	80117962	+	Stk11
	SM10	80118720	80118869	+	Stk11
	SM10	80125857	80125940	+	Stk11
	SM10	80126430	80126623	+	Stk11
	SM10	80127088	80127836	+	Stk11
	SM10	80128100	80128157	+	Stk11
	SM10	80128959	80129254	+	Stk11
	SM10	80129446	80130755	+	Stk11
	SM10	80130960	80131166	+	Stk11
	SM10	80131311	80131737	+	Stk11
	SM10	80131506	80133306	-	Dos
	SM10	80133591	80134240	-	Dos
	SM10	80135616	80135823	-	Dos
	SM10	80136173	80136301	-	Dos
	SM10	80136430	80136643	-	Dos
	SM10	80137405	80137549	-	Dos
	SM10	80137700	80137798	-	Dos
	SM10	80137929	80137993	-	Dos
	SM10	80138098	80138237	-	Dos
	SM10	80138343	80138702	-	Dos
	SM10	80138927	80138979	-	Dos
	SM10	80139276	80139671	-	Dos
	SM10	80139687	80139910	+	Atp5d
	SM10	80140141	80140420	-	Dos
	SM10	80140760	80140980	+	Atp5d
	SM10	80141435	80141890	-	Dos
	SM10	80141534	80141601	+	Atp5d
	SM10	80142512	80142721	+	Atp5d
	SM10	80143096	80143661	+	Atp5d
	SM10	80144887	80145040	+	Atp5d
	SM10	80146274	80146362	+	Atp5d
	SM10	80146478	80146873	+	Atp5d
	SM10	80149326	80149403	+	Midn
	SM10	80150166	80150321	+	Midn
	SM10	80150736	80151367	+	Midn
	SM10	80151511	80151636	+	Midn
	SM10	80152208	80152519	+	Midn
	SM10	80152715	80152777	+	Midn
	SM10	80154571	80154773	+	Midn
	SM10	80154870	80155187	+	Midn
	SM10	80155385	80155526	+	Midn
	SM10	80156188	80156460	+	Midn
	SM10	80157419	80159422	+	Midn
	SM10	80167039	80167130	+	Cirbp
	SM10	80168832	80168970	+	Cirbp
	SM10	80170862	80171183	+	Cirbp
	SM10	80171256	80171394	+	Cirbp
	SM10	80171479	80172709	+	Cirbp
	SM10	80173036	80173566	+	Cirbp
	SM10	80173691	80173840	+	Cirbp
	SM10	80173998	80174228	+	1600002K03Rik
	SM10	80175263	80175379	+	1600002K03Rik
	SM10	80175871	80176200	+	1600002K03Rik
	SM10	80180536	80180944	+	Efna2
	SM10	80187806	80188119	+	Efna2
	SM10	80189496	80189561	+	Efna2
	SM10	80189723	80191064	+	Efna2
	SM10	80227483	80227855	+	Mum1
	SM10	80229370	80229487	+	Mum1
	SM10	80230044	80231176	+	Mum1
	SM10	80233287	80234096	+	Mum1
	SM10	80235243	80235376	+	Mum1
	SM10	80237160	80244952	+	Mum1
	SM10	80250170	80250253	+	Ndufs7
	SM10	80250361	80250540	+	Ndufs7
	SM10	80253446	80253482	+	Ndufs7
	SM10	80254123	80254990	+	Ndufs7
	SM10	80255889	80256189	+	Ndufs7
	SM10	80256973	80257061	+	Ndufs7
	SM10	80257685	80257843	+	Ndufs7
	SM10	80259200	80259506	-	Gamt
	SM10	80259626	80260147	-	Gamt
	SM10	80260226	80260338	-	Gamt
	SM10	80260650	80260713	-	Gamt
	SM10	80260817	80260962	-	Gamt
	SM10	80261770	80262061	-	Gamt
	SM10	80262535	80262624	+	Dazap1
	SM10	80266033	80266227	+	Dazap1
	SM10	80275056	80275096	+	Dazap1
	SM10	80275497	80275663	+	Dazap1
	SM10	80275853	80275918	+	Dazap1
	SM10	80278621	80278731	+	Dazap1
	SM10	80279282	80279425	+	Dazap1
	SM10	80281472	80282060	+	Dazap1
	SM10	80283493	80283869	-	Gm15122
	SM10	80283916	80284226	+	Dazap1
	SM10	80283971	80284055	-	Gm15122
	SM10	80285279	80285308	+	Dazap1
	SM10	80285458	80285598	+	Dazap1
	SM10	80286299	80286484	+	Dazap1
	SM10	80288585	80289457	+	Dazap1
	SM10	80293502	80293532	+	Rps15
	SM10	80293694	80293909	+	Rps15
	SM10	80294691	80294925	+	Rps15
	SM10	80295016	80295163	+	Rps15
	SM10	80297026	80297102	+	Apc2
	SM10	80300140	80300327	+	Apc2
	SM10	80301896	80303031	+	Apc2
	SM10	80303190	80304408	+	Apc2
	SM10	80305749	80305857	+	Apc2
	SM10	80305960	80306073	+	Apc2
	SM10	80306238	80306315	+	Apc2
	SM10	80306582	80306680	+	Apc2
	SM10	80307187	80307574	+	Apc2
	SM10	80308182	80308277	+	Apc2
	SM10	80308490	80308629	+	Apc2
	SM10	80308985	80309062	+	Apc2
	SM10	80309267	80309383	+	Apc2
	SM10	80310014	80310228	+	Apc2
	SM10	80312086	80319316	+	Apc2
	SM10	80319307	80320600	-	2310011J03Rik
	SM10	80321236	80321590	-	2310011J03Rik
	SM10	80322336	80323004	-	Pcsk4
	SM10	80323134	80323262	-	Pcsk4
	SM10	80323777	80324228	-	Pcsk4
	SM10	80324536	80324653	-	Pcsk4
	SM10	80324726	80324829	-	Pcsk4
	SM10	80324907	80325007	-	Pcsk4
	SM10	80325985	80326197	-	Pcsk4
	SM10	80326286	80326902	-	Pcsk4
	SM10	80327003	80327131	-	Pcsk4
	SM10	80327213	80327305	-	Pcsk4
	SM10	80329999	80330103	-	Pcsk4
	SM10	80330324	80330551	-	Pcsk4
	SM10	80331006	80331398	+	Reep6
	SM10	80334556	80334649	+	Reep6
	SM10	80334742	80334880	+	Reep6
	SM10	80335019	80335485	+	Reep6
	SM10	80335766	80335846	+	Reep6
	SM10	80336163	80337494	+	Reep6
	SM10	80340163	80340196	-	Adamtsl5
	SM10	80340702	80342509	-	Adamtsl5
	SM10	80342642	80342713	-	Adamtsl5
	SM10	80342796	80342994	-	Adamtsl5
	SM10	80343112	80343275	-	Adamtsl5
	SM10	80343360	80344073	-	Adamtsl5
	SM10	80344652	80344779	-	Adamtsl5
	SM10	80345886	80346469	-	Adamtsl5
	SM10	80346566	80347172	-	Adamtsl5
	SM10	80348335	80348390	-	Adamtsl5
	SM10	80348610	80348908	-	Adamtsl5
	SM10	80349409	80349465	-	Adamtsl5
	SM10	80357512	80357720	+	Plk5
	SM10	80359030	80359144	+	Plk5
	SM10	80359295	80359970	+	Plk5
	SM10	80360295	80360382	+	Plk5
	SM10	80360463	80360558	+	Plk5
	SM10	80361208	80361406	+	Plk5
	SM10	80361493	80361838	+	Plk5
	SM10	80362175	80362247	+	Plk5
	SM10	80362457	80362534	+	Plk5
	SM10	80364062	80364218	+	Plk5
	SM10	80365069	80365198	+	Plk5
	SM10	80365276	80365386	+	Plk5
	SM10	80366143	80366542	+	Plk5
	SM10	80372951	80372998	+	Gm15123
	SM10	80373008	80373727	+	Gm15123
	SM10	80373008	80373727	+	Gm15124
	SM10	80374037	80374269	+	Gm15124
	SM10	80381408	80383674	-	Mex3d
	SM10	80383355	80383437	+	Gm22721
	SM10	80387714	80388712	-	Mex3d
	SM10	80393592	80394333	-	Mbd3
	SM10	80394946	80395123	-	Mbd3
	SM10	80395619	80395709	-	Mbd3
	SM10	80396117	80396379	-	Mbd3
	SM10	80396489	80396772	-	Mbd3
	SM10	80400175	80400603	-	Mbd3
	SM10	80404050	80404208	-	Uqcr11
	SM10	80405189	80405339	-	Uqcr11
	SM10	80407553	80407883	-	Uqcr11
	SM10	80410567	80411327	-	Tcf3
	SM10	80411451	80411677	-	Tcf3
	SM10	80413680	80414115	-	Tcf3
	SM10	80414258	80414390	-	Tcf3
	SM10	80416215	80416341	-	Tcf3
	SM10	80416418	80416576	-	Tcf3
	SM10	80416906	80417341	-	Tcf3
	SM10	80417613	80417691	-	Tcf3
	SM10	80417784	80417842	-	Tcf3
	SM10	80418143	80418278	-	Tcf3
	SM10	80418366	80418523	-	Tcf3
	SM10	80418591	80418693	-	Tcf3
	SM10	80419819	80419871	-	Tcf3
	SM10	80420520	80420652	-	Tcf3
	SM10	80421074	80421141	-	Tcf3
	SM10	80422141	80422219	-	Tcf3
	SM10	80422385	80422458	-	Tcf3
	SM10	80422643	80422913	-	Tcf3
	SM10	80428724	80428796	-	Tcf3
	SM10	80431990	80432135	-	Tcf3
	SM10	80434373	80434700	-	Tcf3
	SM10	80477405	80477508	+	Gm25044
	SM10	80495886	80497241	+	Onecut3
	SM10	80502861	80502962	-	Gm24450
	SM10	80514909	80518328	+	Onecut3
	SM10	80520637	80521514	-	Atp8b3
	SM10	80522822	80522949	-	Atp8b3
	SM10	80523063	80523201	-	Atp8b3
	SM10	80524704	80524943	-	Atp8b3
	SM10	80525381	80525464	-	Atp8b3
	SM10	80526230	80526453	-	Atp8b3
	SM10	80526540	80526906	-	Atp8b3
	SM10	80527036	80527135	-	Atp8b3
	SM10	80527222	80527297	-	Atp8b3
	SM10	80527919	80528030	-	Atp8b3
	SM10	80528116	80528280	-	Atp8b3
	SM10	80529546	80529658	-	Atp8b3
	SM10	80529744	80529932	-	Atp8b3
	SM10	80530173	80530329	-	Atp8b3
	SM10	80530425	80530456	-	Atp8b3
	SM10	80530683	80530891	-	Atp8b3
	SM10	80530988	80531178	-	Atp8b3
	SM10	80531592	80531680	-	Atp8b3
	SM10	80532016	80532174	-	Atp8b3
	SM10	80533550	80533632	-	Atp8b3
	SM10	80534175	80534245	-	Atp8b3
	SM10	80534328	80534400	-	Atp8b3
	SM10	80535217	80535278	-	Atp8b3
	SM10	80535495	80535593	-	Atp8b3
	SM10	80536339	80536452	-	Atp8b3
	SM10	80537308	80537399	-	Atp8b3
	SM10	80537811	80537866	-	Atp8b3
	SM10	80540068	80540176	-	Atp8b3
	SM10	80541974	80543876	-	Rexo1
	SM10	80543960	80544075	-	Rexo1
	SM10	80544353	80544549	-	Rexo1
	SM10	80544699	80544772	-	Rexo1
	SM10	80545055	80545168	-	Rexo1
	SM10	80545335	80545496	-	Rexo1
	SM10	80545812	80546888	-	Rexo1
	SM10	80546928	80547059	-	Rexo1
	SM10	80547354	80547854	-	Rexo1
	SM10	80548379	80548643	-	Rexo1
	SM10	80548825	80549038	-	Rexo1
	SM10	80549484	80549585	-	Rexo1
	SM10	80550117	80552117	-	Rexo1
	SM10	80562316	80562612	-	Rexo1
	SM10	80568175	80570273	-	Klf16
	SM10	80577798	80578372	-	Klf16
	SM10	80579698	80580126	+	AC152058.1
	SM10	80580365	80581728	+	AC152058.1
	SM10	80584700	80585114	-	Abhd17a
	SM10	80585194	80585373	-	Abhd17a
	SM10	80586659	80586853	-	Abhd17a
	SM10	80587566	80588081	-	Abhd17a
	SM10	80591229	80591395	-	Abhd17a
	SM10	80603934	80604003	+	Adat3
	SM10	80603934	80604003	+	Scamp4
	SM10	80604307	80604367	+	Scamp4
	SM10	80607075	80609904	+	Adat3
	SM10	80607075	80609904	+	Scamp4
	SM10	80610384	80610512	+	Adat3
	SM10	80610384	80610512	+	Scamp4
	SM10	80610695	80610851	+	Adat3
	SM10	80610695	80610851	+	Scamp4
	SM10	80612082	80612183	+	Adat3
	SM10	80612082	80612183	+	Scamp4
	SM10	80613396	80613513	+	Adat3
	SM10	80613396	80613513	+	Scamp4
	SM10	80615658	80616837	+	Adat3
	SM10	80615658	80616837	+	Scamp4
	SM10	80623834	80624004	+	Csnk1g2
	SM10	80630710	80630784	+	Csnk1g2
	SM10	80635268	80635695	+	Csnk1g2
	SM10	80638942	80638982	+	Csnk1g2
	SM10	80639064	80639363	+	Csnk1g2
	SM10	80639448	80639682	+	Csnk1g2
	SM10	80639760	80639845	+	Csnk1g2
	SM10	80639934	80640018	+	Csnk1g2
	SM10	80640139	80640287	+	Csnk1g2
	SM10	80640634	80640717	+	Csnk1g2
	SM10	80640822	80640928	+	Csnk1g2
	SM10	80641076	80641825	+	Csnk1g2
	SM10	80643671	80644745	-	Btbd2
	SM10	80644880	80645867	-	Btbd2
	SM10	80646394	80646591	-	Btbd2
	SM10	80647435	80647540	-	Btbd2
	SM10	80648759	80648915	-	Btbd2
	SM10	80649614	80649733	-	Btbd2
	SM10	80657184	80658125	-	Btbd2
	SM10	80666385	80668385	-	Mknk2
	SM10	80668666	80668709	-	Mknk2
	SM10	80669019	80669183	-	Mknk2
	SM10	80669575	80669769	-	Mknk2
	SM10	80669998	80670093	-	Mknk2
	SM10	80670208	80670263	-	Mknk2
	SM10	80670351	80670455	-	Mknk2
	SM10	80670683	80670756	-	Mknk2
	SM10	80670949	80671028	-	Mknk2
	SM10	80672612	80672709	-	Mknk2
	SM10	80672789	80672890	-	Mknk2
	SM10	80672981	80673029	-	Mknk2
	SM10	80682891	80683676	+	AC152410.1
	SM10	80685043	80688229	+	AC152410.1
	SM10	80686309	80688226	-	Mob3a
	SM10	80690905	80691107	-	Mob3a
	SM10	80692122	80692620	-	Mob3a
	SM10	80702850	80702873	-	Mob3a
	SM10	80703746	80704012	+	Izumo4
	SM10	80704102	80704182	+	Izumo4
	SM10	80704262	80704333	+	Izumo4
	SM10	80704783	80704809	+	Izumo4
	SM10	80704906	80704981	+	Izumo4
	SM10	80705092	80705139	+	Izumo4
	SM10	80705233	80705247	+	Izumo4
	SM10	80705471	80705488	+	Izumo4
	SM10	80705752	80705766	+	Izumo4
	SM10	80706117	80706435	+	Izumo4
	SM10	80708031	80709036	-	Ap3d1
	SM10	80709511	80709590	-	Ap3d1
	SM10	80709800	80709921	-	Ap3d1
	SM10	80710254	80710339	-	Ap3d1
	SM10	80710453	80710541	-	Ap3d1
	SM10	80710820	80711009	-	Ap3d1
	SM10	80711473	80711520	-	Ap3d1
	SM10	80711742	80711885	-	Ap3d1
	SM10	80713165	80713260	-	Ap3d1
	SM10	80713649	80713720	-	Ap3d1
	SM10	80713818	80713983	-	Ap3d1
	SM10	80714610	80714683	-	Ap3d1
	SM10	80715026	80715213	-	Ap3d1
	SM10	80715300	80715375	-	Ap3d1
	SM10	80716161	80716232	-	Ap3d1
	SM10	80716924	80717065	-	Ap3d1
	SM10	80717527	80717672	-	Ap3d1
	SM10	80718752	80718983	-	Ap3d1
	SM10	80720062	80720441	-	Ap3d1
	SM10	80720720	80720865	-	Ap3d1
	SM10	80722173	80722221	-	Ap3d1
	SM10	80722644	80722693	-	Ap3d1
	SM10	80723966	80724015	-	Ap3d1
	SM10	80724586	80724659	-	Ap3d1
	SM10	80724744	80724883	-	Ap3d1
	SM10	80728107	80728236	-	Ap3d1
	SM10	80728935	80729042	-	Ap3d1
	SM10	80731031	80731111	-	Ap3d1
	SM10	80731927	80732007	-	Ap3d1
	SM10	80733904	80733999	-	Ap3d1
	SM10	80742949	80743264	-	Ap3d1
	SM10	80756257	80756575	+	Dot1l
	SM10	80765653	80765696	+	Dot1l
	SM10	80767214	80767638	+	Dot1l
	SM10	80767910	80768180	-	Gm17151
	SM10	80769656	80769719	+	Dot1l
	SM10	80769943	80770038	-	Gm17151
	SM10	80772189	80772417	+	Dot1l
	SM10	80774155	80774249	+	Dot1l
	SM10	80774757	80774819	+	Dot1l
	SM10	80778608	80778663	+	Dot1l
	SM10	80779315	80779394	+	Dot1l
	SM10	80781895	80781963	+	Dot1l
	SM10	80782420	80782526	+	Dot1l
	SM10	80783195	80783236	+	Dot1l
	SM10	80784236	80784343	+	Dot1l
	SM10	80784476	80784707	+	Dot1l
	SM10	80784925	80785038	+	Dot1l
	SM10	80785617	80785708	+	Dot1l
	SM10	80785794	80785895	+	Dot1l
	SM10	80786102	80786239	+	Dot1l
	SM10	80786550	80786675	+	Dot1l
	SM10	80786834	80787541	+	Dot1l
	SM10	80788056	80788202	+	Dot1l
	SM10	80788886	80789015	+	Dot1l
	SM10	80789567	80790144	+	Dot1l
	SM10	80790366	80790571	+	Dot1l
	SM10	80791372	80791436	+	Dot1l
	SM10	80791663	80792613	+	Dot1l
	SM10	80792796	80792891	+	Dot1l
	SM10	80793195	80796513	+	Dot1l
	SM10	80797152	80797574	-	Plekhj1
	SM10	80797643	80797706	-	Plekhj1
	SM10	80797784	80797874	-	Plekhj1
	SM10	80798825	80798891	-	Plekhj1
	SM10	80798962	80799029	-	Plekhj1
	SM10	80799133	80799678	-	Plekhj1
	SM10	80799250	80799857	+	Sf3a2
	SM10	80800021	80800154	+	Sf3a2
	SM10	80802248	80802410	+	Sf3a2
	SM10	80802508	80802579	+	Sf3a2
	SM10	80803450	80803496	+	Sf3a2
	SM10	80803552	80803953	+	Sf3a2
	SM10	80804512	80804561	+	Sf3a2
	SM10	80804635	80804775	+	Sf3a2
	SM10	80804853	80804940	+	Sf3a2
	SM10	80805024	80805976	+	Sf3a2
	SM10	80806300	80806702	+	Amh
	SM10	80807076	80807218	+	Amh
	SM10	80807396	80807504	+	Amh
	SM10	80807592	80807751	+	Amh
	SM10	80807851	80808700	+	Amh
	SM10	80809548	80810091	-	Jsrp1
	SM10	80810198	80810280	-	Jsrp1
	SM10	80811232	80811420	-	Jsrp1
	SM10	80811520	80811622	-	Jsrp1
	SM10	80812906	80813160	-	Jsrp1
	SM10	80813351	80813473	-	Jsrp1
	SM10	80814519	80814554	-	Jsrp1
	SM10	80827716	80829693	+	Oaz1
	SM10	80829771	80830350	+	Mir1982
	SM10	80829771	80830350	+	Oaz1
	SM10	80833867	80837201	-	Lingo3
	SM10	80845002	80845099	-	Lingo3
	SM10	80853885	80854160	-	Lsm7
	SM10	80854818	80854889	-	Lsm7
	SM10	80855678	80855768	-	Lsm7
	SM10	80856241	80856269	-	Lsm7
	SM10	80856335	80856448	+	Sppl2b
	SM10	80862406	80862525	+	Sppl2b
	SM10	80863240	80863422	+	Sppl2b
	SM10	80863759	80863848	+	Sppl2b
	SM10	80864015	80864154	+	Sppl2b
	SM10	80864240	80864379	+	Sppl2b
	SM10	80864515	80864611	+	Sppl2b
	SM10	80865098	80865214	+	Sppl2b
	SM10	80866181	80866262	+	Sppl2b
	SM10	80866370	80866444	+	Sppl2b
	SM10	80866515	80866577	+	Sppl2b
	SM10	80866668	80866767	+	Sppl2b
	SM10	80867112	80867189	+	Sppl2b
	SM10	80867560	80867720	+	Sppl2b
	SM10	80868460	80869765	+	Sppl2b
	SM10	80880780	80881023	+	Tmprss9
	SM10	80883695	80883822	+	Tmprss9
	SM10	80884779	80884846	+	Tmprss9
	SM10	80885003	80885178	+	Tmprss9
	SM10	80886208	80886249	+	Tmprss9
	SM10	80887126	80887239	+	Tmprss9
	SM10	80888444	80888615	+	Tmprss9
	SM10	80889346	80889620	+	Tmprss9
	SM10	80890390	80890526	+	Tmprss9
	SM10	80891238	80891556	+	Tmprss9
	SM10	80893217	80893388	+	Tmprss9
	SM10	80894046	80894317	+	Tmprss9
	SM10	80895351	80895487	+	Tmprss9
	SM10	80895862	80896267	+	Tmprss9
	SM10	80898258	80898429	+	Tmprss9
	SM10	80898904	80899166	+	Tmprss9
	SM10	80899245	80899381	+	Tmprss9
	SM10	80900239	80900501	+	Tmprss9
	SM10	80900510	80901319	-	Timm13
	SM10	80901542	80901610	-	Timm13
	SM10	80901684	80902029	-	Timm13
	SM10	80902263	80903960	-	Lmnb2
	SM10	80904272	80904382	-	Lmnb2
	SM10	80904510	80904629	-	Lmnb2
	SM10	80904991	80905098	-	Lmnb2
	SM10	80905175	80905448	-	Lmnb2
	SM10	80905613	80905833	-	Lmnb2
	SM10	80905946	80906071	-	Lmnb2
	SM10	80906141	80906311	-	Lmnb2
	SM10	80907064	80907472	-	Lmnb2
	SM10	80908211	80908336	-	Lmnb2
	SM10	80908445	80908601	-	Lmnb2
	SM10	80910969	80911105	-	Lmnb2
	SM10	80918566	80918911	-	Lmnb2
	SM10	80919024	80919305	-	Lmnb2
	SM10	80931151	80931419	+	Gadd45b
	SM10	80931508	80931609	+	Gadd45b
	SM10	80932089	80932311	+	Gadd45b
	SM10	80932593	80933264	+	Gadd45b
	SM10	80949684	80952806	-	Gng7
	SM10	80953891	80954006	-	Gng7
	SM10	80955514	80955770	-	Gm3828
	SM10	80969491	80969602	-	Gng7
	SM10	80999052	80999250	-	Gng7
	SM10	81002293	81002438	-	Gng7
	SM10	81015916	81016005	-	Gng7
	SM10	81020649	81023530	-	Diras1
	SM10	81025871	81025920	+	Gm16099
	SM10	81026143	81026179	+	Gm16099
	SM10	81026399	81026469	-	Diras1
	SM10	81026641	81026722	-	Diras1
	SM10	81027005	81027627	+	Gm16099
	SM10	81029598	81032760	-	Slc39a3
	SM10	81034672	81034993	-	Slc39a3
	SM10	81035978	81036069	-	Slc39a3
	SM10	81038048	81038486	-	Slc39a3
	SM10	81045135	81046063	-	Sgta
	SM10	81047250	81047372	-	Sgta
	SM10	81047535	81047624	-	Sgta
	SM10	81048699	81048736	-	Sgta
	SM10	81049440	81049502	-	Sgta
	SM10	81049898	81050036	-	Sgta
	SM10	81050313	81050417	-	Sgta
	SM10	81050842	81050941	-	Sgta
	SM10	81052059	81052146	-	Sgta
	SM10	81052283	81052389	-	Sgta
	SM10	81053176	81053311	-	Sgta
	SM10	81061188	81061238	-	Sgta
	SM10	81071095	81071338	+	Thop1
	SM10	81074213	81075937	+	Thop1
	SM10	81076571	81076719	+	Thop1
	SM10	81078003	81078110	+	Thop1
	SM10	81078973	81079075	+	Thop1
	SM10	81079530	81079815	+	Thop1
	SM10	81079928	81080653	+	Thop1
	SM10	81080931	81081297	+	Thop1
	SM10	81081473	81081674	+	Thop1
	SM10	81082087	81082273	+	Thop1
	SM10	81082367	81082495	+	Thop1
	SM10	81082660	81082796	+	Thop1
	SM10	81082924	81083619	+	Thop1
	SM10	81085384	81086194	-	Creb3l3
	SM10	81086710	81086806	-	Creb3l3
	SM10	81087090	81087174	-	Creb3l3
	SM10	81087577	81087645	-	Creb3l3
	SM10	81089570	81089676	-	Creb3l3
	SM10	81090367	81090504	-	Creb3l3
	SM10	81091003	81091243	-	Creb3l3
	SM10	81091683	81092495	-	Creb3l3
	SM10	81092858	81092989	-	Creb3l3
	SM10	81093563	81093717	-	Creb3l3
	SM10	81093867	81094015	-	Creb3l3
	SM10	81099715	81099933	-	Creb3l3
	SM10	81105675	81105734	+	Gm23367
	SM10	81106974	81107297	+	Map2k2
	SM10	81107404	81107432	+	Map2k2
	SM10	81109807	81110017	+	Map2k2
	SM10	81116085	81116231	+	Map2k2
	SM10	81119211	81119288	+	Map2k2
	SM10	81119671	81120219	+	Map2k2
	SM10	81120316	81120440	+	Map2k2
	SM10	81120549	81120762	+	Map2k2
	SM10	81121913	81122169	+	Map2k2
	SM10	81122962	81123671	+	Map2k2
	SM10	81124679	81125756	+	Map2k2
	SM10	81136279	81136650	+	Zbtb7a
	SM10	81137330	81137758	+	Zbtb7a
	SM10	81138458	81138539	+	Zbtb7a
	SM10	81139012	81139129	+	Zbtb7a
	SM10	81145021	81146276	+	Zbtb7a
	SM10	81149029	81153281	+	Zbtb7a
	SM10	81153757	81154054	+	Zbtb7a
	SM10	81154325	81155637	-	Pias4
	SM10	81156561	81156810	-	Pias4
	SM10	81156892	81158176	-	Pias4
	SM10	81158286	81158414	-	Pias4
	SM10	81158496	81158586	-	Pias4
	SM10	81158710	81158751	-	Pias4
	SM10	81158992	81159076	-	Pias4
	SM10	81164102	81165249	-	Pias4
	SM10	81168744	81168982	-	Pias4
	SM10	81177692	81177790	+	Eef2
	SM10	81178726	81178940	+	Eef2
	SM10	81179114	81179295	+	Eef2
	SM10	81179742	81179953	+	Eef2
	SM10	81180011	81180074	+	Snord37
	SM10	81180142	81180320	+	Eef2
	SM10	81180407	81180512	+	Eef2
	SM10	81180605	81180857	+	Eef2
	SM10	81180943	81181138	+	Eef2
	SM10	81181214	81181472	+	Eef2
	SM10	81181626	81181733	+	Eef2
	SM10	81181865	81182218	+	Eef2
	SM10	81182289	81182471	+	Eef2
	SM10	81182554	81182686	+	Eef2
	SM10	81182950	81183568	+	Eef2
	SM10	81183666	81184910	-	4930442H23Rik
	SM10	81184068	81184157	+	Dapk3
	SM10	81184324	81184361	+	Dapk3
	SM10	81185037	81185136	+	Dapk3
	SM10	81191000	81191360	+	Dapk3
	SM10	81191443	81191572	+	Dapk3
	SM10	81191659	81191707	+	Dapk3
	SM10	81192103	81192129	+	Dapk3
	SM10	81192820	81192972	+	Dapk3
	SM10	81193358	81193403	+	Dapk3
	SM10	81193487	81194258	+	Dapk3
	SM10	81195670	81195783	+	2310050B05Rik
	SM10	81198265	81199500	+	2310050B05Rik
	SM10	81199231	81200507	-	Nmrk2
	SM10	81200665	81200771	-	Nmrk2
	SM10	81201086	81201157	-	Nmrk2
	SM10	81201353	81201509	-	Nmrk2
	SM10	81201593	81201641	-	Nmrk2
	SM10	81201952	81202042	-	Nmrk2
	SM10	81203012	81203098	-	Nmrk2
	SM10	81205569	81207802	-	Atcay
	SM10	81208575	81208607	-	Atcay
	SM10	81208895	81208969	-	Atcay
	SM10	81208914	81211938	+	2310050B05Rik
	SM10	81210873	81211149	-	Atcay
	SM10	81211585	81211683	-	Atcay
	SM10	81212907	81212993	-	Atcay
	SM10	81213533	81213664	-	Atcay
	SM10	81213910	81214012	-	Atcay
	SM10	81214284	81214469	-	Atcay
	SM10	81215783	81216004	-	Atcay
	SM10	81218724	81218975	-	Gm25468
	SM10	81220216	81220293	-	Atcay
	SM10	81225485	81225612	-	Atcay
	SM10	81231553	81231894	-	Atcay
	SM10	81234216	81234303	+	Zfr2
	SM10	81234672	81234822	+	Zfr2
	SM10	81238418	81238652	+	Zfr2
	SM10	81240491	81240575	+	Zfr2
	SM10	81240995	81243478	+	Zfr2
	SM10	81243831	81244856	+	Zfr2
	SM10	81245722	81245841	+	Zfr2
	SM10	81246466	81246605	+	Zfr2
	SM10	81247090	81247222	+	Zfr2
	SM10	81247651	81247817	+	Zfr2
	SM10	81248280	81248454	+	Zfr2
	SM10	81249451	81249589	+	Zfr2
	SM10	81250045	81250139	+	Zfr2
	SM10	81250226	81250321	+	Zfr2
	SM10	81250746	81251607	+	Zfr2
	SM10	81251698	81253184	+	Zfr2
	SM10	81253996	81254339	+	Matk
	SM10	81258360	81258635	+	Matk
	SM10	81258891	81259031	+	Matk
	SM10	81259230	81259365	+	Matk
	SM10	81259541	81259600	+	Matk
	SM10	81260235	81260348	+	Matk
	SM10	81260444	81260559	+	Matk
	SM10	81260648	81262034	+	Matk
	SM10	81262231	81262603	+	Matk
	SM10	81262692	81263595	+	Matk
	SM10	81263684	81264426	+	Matk
	SM10	81265774	81266058	-	Mrpl54
	SM10	81266491	81266868	-	Mrpl54
	SM10	81267834	81267995	-	Mrpl54
	SM10	81269233	81269380	+	Apba3
	SM10	81269840	81270522	+	Apba3
	SM10	81270606	81270645	+	Apba3
	SM10	81272029	81272174	+	Apba3
	SM10	81272257	81272343	+	Apba3
	SM10	81272426	81272587	+	Apba3
	SM10	81272658	81272893	+	Apba3
	SM10	81272658	81272893	+	Mir3057
	SM10	81273246	81273458	+	Apba3
	SM10	81273645	81273764	+	Apba3
	SM10	81273883	81274020	+	Apba3
	SM10	81274110	81274307	+	Apba3
	SM10	81274268	81274450	-	Tjp3
	SM10	81274710	81274756	-	Tjp3
	SM10	81274864	81275130	-	Tjp3
	SM10	81275444	81275544	-	Tjp3
	SM10	81275641	81275851	-	Tjp3
	SM10	81276235	81276305	-	Tjp3
	SM10	81277329	81277424	-	Tjp3
	SM10	81278257	81278471	-	Tjp3
	SM10	81278880	81279126	-	Tjp3
	SM10	81279685	81279793	-	Tjp3
	SM10	81280256	81280412	-	Tjp3
	SM10	81280566	81280632	-	Tjp3
	SM10	81280955	81281016	-	Tjp3
	SM10	81281144	81281252	-	Tjp3
	SM10	81281467	81281626	-	Tjp3
	SM10	81281827	81281930	-	Tjp3
	SM10	81282166	81282493	-	Tjp3
	SM10	81283999	81284101	-	Tjp3
	SM10	81284557	81284666	-	Tjp3
	SM10	81284744	81284800	-	Tjp3
	SM10	81292109	81292328	-	Tjp3
	SM10	81294024	81294213	+	Pip5k1c
	SM10	81302762	81303466	-	Gm16315
	SM10	81303901	81303978	-	Gm16315
	SM10	81305746	81305777	+	Pip5k1c
	SM10	81306201	81306353	+	Pip5k1c
	SM10	81306761	81306891	+	Pip5k1c
	SM10	81307370	81307487	+	Pip5k1c
	SM10	81308546	81308698	+	Pip5k1c
	SM10	81310010	81310309	+	Pip5k1c
	SM10	81311741	81311946	+	Pip5k1c
	SM10	81312705	81312788	+	Pip5k1c
	SM10	81313036	81313084	+	Pip5k1c
	SM10	81313564	81313648	+	Pip5k1c
	SM10	81313970	81314131	+	Pip5k1c
	SM10	81314425	81314563	+	Pip5k1c
	SM10	81314682	81314714	+	Pip5k1c
	SM10	81315050	81315155	+	Pip5k1c
	SM10	81316054	81316844	+	Pip5k1c
	SM10	81316941	81317018	+	Pip5k1c
	SM10	81317754	81318465	+	Pip5k1c
	SM10	81318828	81321035	+	Pip5k1c
	SM10	81322165	81322508	+	Cactin
	SM10	81323500	81324067	+	Cactin
	SM10	81324183	81324328	+	Cactin
	SM10	81324681	81324843	+	Cactin
	SM10	81324972	81325086	+	Cactin
	SM10	81325365	81325557	+	Cactin
	SM10	81325931	81326050	+	Cactin
	SM10	81326152	81326438	+	Cactin
	SM10	81326526	81327313	+	Cactin
	SM10	81329794	81329979	+	Tbxa2r
	SM10	81333454	81334317	+	Tbxa2r
	SM10	81335521	81336233	+	Tbxa2r
	SM10	81338824	81339096	-	Gipc3
	SM10	81339259	81339340	-	Gipc3
	SM10	81341326	81341438	-	Gipc3
	SM10	81342250	81342430	-	Gipc3
	SM10	81342553	81342738	-	Gipc3
	SM10	81344140	81344328	-	Gipc3
	SM10	81347110	81347539	-	Hmg20b
	SM10	81347622	81347792	-	Hmg20b
	SM10	81347821	81348118	-	Hmg20b
	SM10	81348498	81348984	-	Hmg20b
	SM10	81349048	81349094	-	Hmg20b
	SM10	81349558	81349678	-	Hmg20b
	SM10	81349948	81351542	-	Hmg20b
	SM10	81358553	81358948	+	Mfsd12
	SM10	81361144	81361354	+	Mfsd12
	SM10	81362161	81362299	+	Mfsd12
	SM10	81362376	81362561	+	Mfsd12
	SM10	81363087	81363179	+	Mfsd12
	SM10	81363267	81363359	+	Mfsd12
	SM10	81363750	81363920	+	Mfsd12
	SM10	81363995	81364089	+	Mfsd12
	SM10	81364129	81365327	-	4930404N11Rik
	SM10	81364615	81364745	+	Mfsd12
	SM10	81364832	81367287	+	Mfsd12
	SM10	81365604	81366042	-	4930404N11Rik
	SM10	81366766	81366878	-	4930404N11Rik
	SM10	81367284	81368612	-	Fzr1
	SM10	81368703	81368795	-	Fzr1
	SM10	81369193	81369297	-	Fzr1
	SM10	81369338	81371098	-	Fzr1
	SM10	81371260	81371443	-	Fzr1
	SM10	81371527	81371609	-	Fzr1
	SM10	81371759	81371886	-	Fzr1
	SM10	81372017	81372080	-	Fzr1
	SM10	81372157	81372282	-	Fzr1
	SM10	81372407	81372516	-	Fzr1
	SM10	81376425	81376682	-	Fzr1
	SM10	81379332	81379578	-	Fzr1
	SM10	81385490	81385688	+	Dohh
	SM10	81385957	81386159	+	Dohh
	SM10	81386683	81387163	+	Dohh
	SM10	81387475	81387551	+	Dohh
	SM10	81388302	81388743	+	Dohh
	SM10	81388769	81389414	+	Dohh
	SM10	81390067	81390192	+	Dohh
	SM10	81391391	81391646	+	Dohh
	SM10	81391851	81392622	+	Dohh
	SM10	81394113	81394221	+	2210404O07Rik
	SM10	81394689	81394957	+	2210404O07Rik
	SM10	81395150	81395212	+	2210404O07Rik
	SM10	81395838	81396454	+	2210404O07Rik
	SM10	81397248	81402133	-	Nfic
	SM10	81404414	81404490	-	Nfic
	SM10	81405886	81406070	-	Nfic
	SM10	81407151	81407276	-	Nfic
	SM10	81408617	81408741	-	Nfic
	SM10	81409168	81409291	-	Nfic
	SM10	81409397	81409471	-	Nfic
	SM10	81410637	81410827	+	Gm16104
	SM10	81410673	81410744	-	Nfic
	SM10	81412432	81412641	+	Gm16104
	SM10	81421329	81421860	-	Nfic
	SM10	81428138	81428249	-	Nfic
	SM10	81431848	81432067	-	Nfic
	SM10	81460289	81463403	-	Celf5
	SM10	81462221	81462763	+	Gm16105
	SM10	81463731	81463833	-	Celf5
	SM10	81463881	81464034	+	Gm16105
	SM10	81465402	81465482	-	Celf5
	SM10	81467029	81467091	-	Celf5
	SM10	81467987	81468133	-	Celf5
	SM10	81468218	81468359	-	Celf5
	SM10	81468569	81469193	-	Celf5
	SM10	81470506	81470585	-	Celf5
	SM10	81471691	81471869	-	Celf5
	SM10	81472368	81472419	-	Celf5
	SM10	81473883	81474064	-	Celf5
	SM10	81474082	81474193	-	Celf5
	SM10	81474382	81474440	-	Celf5
	SM10	81474511	81475906	-	Celf5
	SM10	81477931	81478013	-	Celf5
	SM10	81483523	81483771	-	Celf5
	SM10	81487311	81488667	-	Ncln
	SM10	81488742	81488820	-	Ncln
	SM10	81488909	81488962	-	Ncln
	SM10	81489257	81489528	-	Ncln
	SM10	81489611	81489705	-	Ncln
	SM10	81490864	81491182	-	Ncln
	SM10	81491289	81491377	-	Ncln
	SM10	81491987	81492335	-	Ncln
	SM10	81493039	81493119	-	Ncln
	SM10	81493890	81493984	-	Ncln
	SM10	81494125	81494269	-	Ncln
	SM10	81494385	81494601	-	Ncln
	SM10	81497142	81497454	-	Ncln
	SM10	81498807	81501194	-	S1pr4
	SM10	81503368	81504167	-	Gna15
	SM10	81505535	81505828	+	Gm16106
	SM10	81505535	81505828	+	Gm25595
	SM10	81508990	81509235	-	Gna15
	SM10	81510348	81510477	-	Gna15
	SM10	81513059	81513187	-	Gna15
	SM10	81513473	81513701	-	Gna15
	SM10	81515299	81515483	-	Gna15
	SM10	81524872	81525287	-	Gna15
	SM10	81529782	81532043	-	Gna11
	SM10	81532150	81532303	-	Gna11
	SM10	81532380	81533073	-	Gna11
	SM10	81533454	81533582	-	Gna11
	SM10	81534191	81534464	-	Gna11
	SM10	81536138	81536322	-	Gna11
	SM10	81545850	81546248	-	Gna11
	SM10	81560548	81560722	+	Aes
	SM10	81562273	81562370	+	Aes
	SM10	81565149	81565212	+	Aes
	SM10	81565727	81565771	+	Aes
	SM10	81565902	81565964	+	Aes
	SM10	81566346	81566420	+	Aes
	SM10	81566526	81567416	+	Aes
	SM10	81573666	81573891	-	Gm15917
	SM10	81574995	81575089	-	Gm15917
	SM10	81575615	81576745	+	Tle2
	SM10	81576829	81576994	-	Gm15917
	SM10	81576859	81576956	+	Tle2
	SM10	81577290	81577353	+	Tle2
	SM10	81577583	81577772	+	Tle2
	SM10	81578683	81578745	+	Tle2
	SM10	81581311	81582809	+	Tle2
	SM10	81583467	81583940	+	Tle2
	SM10	81585067	81585143	+	Tle2
	SM10	81585657	81585795	+	Tle2
	SM10	81587267	81587427	+	Tle2
	SM10	81587909	81587982	+	Tle2
	SM10	81588146	81588854	+	Tle2
	SM10	81588928	81589075	+	Tle2
	SM10	81589695	81590550	+	Tle2
	SM10	81591279	81591527	+	Tle2
	SM10	81591611	81591899	+	Tle2
	SM10	81591958	81592390	-	Tle6
	SM10	81592940	81593093	-	Tle6
	SM10	81593767	81593908	-	Tle6
	SM10	81594973	81595639	-	Tle6
	SM10	81596262	81596299	-	Tle6
	SM10	81596377	81596469	-	Tle6
	SM10	81596534	81596862	-	Tle6
	SM10	81596899	81597540	-	Tle6
	SM10	81598350	81598421	-	Tle6
	SM10	81598514	81598644	-	Tle6
	SM10	81599665	81599710	-	Tle6
	SM10	81600131	81600192	-	Tle6
	SM10	81601089	81601169	-	Tle6
	SM10	81601852	81601954	-	Tle6
	SM10	81602033	81602127	-	Tle6
	SM10	81607324	81607444	+	BC025920
	SM10	81607422	81608447	-	AC153919.1
	SM10	81607930	81610890	+	BC025920
	SM10	81609346	81610845	-	AC153919.1
	SM10	81615286	81615347	+	BC025920
	SM10	81621596	81621757	+	BC025920
	SM10	81622839	81623733	-	Sirt6
	SM10	81623803	81623926	-	Sirt6
	SM10	81625046	81625126	-	Sirt6
	SM10	81625201	81625296	-	Sirt6
	SM10	81626111	81626170	-	Sirt6
	SM10	81626581	81626952	-	Sirt6
	SM10	81627544	81628374	-	Sirt6
	SM10	81628526	81628851	-	Sirt6
	SM10	81629594	81629694	+	Ankrd24
	SM10	81629760	81629979	+	Ankrd24
	SM10	81630603	81630802	+	Ankrd24
	SM10	81634753	81634809	+	Ankrd24
	SM10	81635593	81635807	+	Ankrd24
	SM10	81635919	81636049	+	Ankrd24
	SM10	81636124	81636212	+	Ankrd24
	SM10	81636742	81637480	+	Ankrd24
	SM10	81639123	81639193	+	Ankrd24
	SM10	81639325	81639431	+	Ankrd24
	SM10	81639615	81639802	+	Ankrd24
	SM10	81640361	81640990	+	Ankrd24
	SM10	81641082	81641866	+	Ankrd24
	SM10	81641946	81642044	+	Ankrd24
	SM10	81643030	81643102	+	Ankrd24
	SM10	81643355	81643473	+	Ankrd24
	SM10	81643571	81647033	+	Ankrd24
	SM10	81647371	81647499	+	Ankrd24
	SM10	81647698	81647924	+	Ankrd24
	SM10	81648166	81648676	+	Ankrd24
	SM10	81663063	81663189	+	Gm10778
	SM10	81663390	81663450	+	Gm10778
	SM10	81663988	81665296	+	Gm10778
	SM10	81694783	81695250	-	Gm8112
	SM10	81719984	81720110	+	Zfp433
	SM10	81720310	81720370	+	Zfp433
	SM10	81720922	81722533	+	Zfp433
	SM10	81747048	81747640	-	Gm3055
	SM10	81748442	81748568	-	Gm3055
	SM10	81822196	81822322	+	Gm4767
	SM10	81822523	81822583	+	Gm4767
	SM10	81823121	81824429	+	Gm4767
	SM10	81906142	81906734	-	Zfp781
	SM10	81907536	81907662	-	Zfp781
	SM10	81911957	81911968	-	Zfp781
	SM10	82059472	82059551	+	Zfp873
	SM10	82060580	82062392	+	Zfp873
	SM10	82139305	82139431	+	AU041133
	SM10	82151269	82151329	+	AU041133
	SM10	82151758	82153063	+	AU041133
	SM10	82179279	82179498	+	Gm15608
	SM10	82185550	82187921	+	Gm15608
	SM10	82196058	82196184	+	Gm15608
	SM10	82196379	82196439	+	Gm15608
	SM10	82198264	82198366	+	Gm15608
	SM10	82198381	82199426	+	Gm15608
	SM10	82225881	82227624	-	Zfp938
	SM10	82228476	82228622	-	Zfp938
	SM10	82228830	82228956	-	Zfp938
	SM10	82242226	82242335	-	Zfp938
	SM10	82283133	82286295	-	4932415D10Rik
	SM10	82379627	82382270	+	Gm4924
	SM10	82487574	82487882	-	Gm1553
	SM10	82489133	82489204	-	Gm1553
	SM10	82493182	82493355	-	Gm1553
	SM10	82493550	82493654	-	Gm1553
	SM10	82586422	82587611	+	Ap3m1-ps
	SM10	82587613	82588550	+	Ap3m1-ps
	SM10	82620812	82621177	-	1190007I07Rik
	SM10	82623645	82623863	-	1190007I07Rik
	SM10	82623902	82624133	-	1190007I07Rik
	SM10	82630759	82630969	+	Tdg
	SM10	82631598	82631698	+	Tdg
	SM10	82639634	82639809	+	Tdg
	SM10	82641371	82642527	+	Tdg
	SM10	82642993	82643062	+	Tdg
	SM10	82645008	82645289	+	Tdg
	SM10	82645422	82645517	+	Tdg
	SM10	82645599	82645693	+	Tdg
	SM10	82647933	82648630	+	Tdg
	SM10	82648986	82649273	+	Tdg
	SM10	82649619	82651840	+	Tdg
	SM10	82651474	82652557	-	Glt8d2
	SM10	82652600	82653110	-	Glt8d2
	SM10	82653585	82653798	-	Glt8d2
	SM10	82653925	82654256	-	Glt8d2
	SM10	82655744	82655910	-	Glt8d2
	SM10	82660572	82660684	-	Glt8d2
	SM10	82661789	82661873	-	Glt8d2
	SM10	82663213	82663330	-	Glt8d2
	SM10	82665685	82665856	-	Glt8d2
	SM10	82670327	82673183	-	Glt8d2
	SM10	82691575	82691736	-	Glt8d2
	SM10	82697242	82697289	+	Hcfc2
	SM10	82700095	82700394	+	Hcfc2
	SM10	82702007	82702155	+	Hcfc2
	SM10	82703531	82703691	+	Hcfc2
	SM10	82710098	82710306	+	Hcfc2
	SM10	82711053	82711137	+	Hcfc2
	SM10	82712924	82713030	+	Hcfc2
	SM10	82713139	82713327	+	Hcfc2
	SM10	82724706	82724873	+	Hcfc2
	SM10	82725431	82725483	+	Hcfc2
	SM10	82729340	82729514	+	Hcfc2
	SM10	82733693	82733766	+	Hcfc2
	SM10	82735440	82735571	+	Hcfc2
	SM10	82739370	82739555	+	Hcfc2
	SM10	82740071	82743517	+	Hcfc2
	SM10	82749792	82753702	-	Nfyb
	SM10	82756063	82756193	-	Nfyb
	SM10	82757799	82758405	-	Nfyb
	SM10	82762921	82763001	-	Nfyb
	SM10	82764547	82764751	-	Nfyb
	SM10	82765092	82765232	-	Nfyb
	SM10	82813286	82813522	+	1700028I16Rik
	SM10	82820204	82820296	+	1700028I16Rik
	SM10	82824694	82825419	+	1700028I16Rik
	SM10	82860369	82860463	+	Txnrd1
	SM10	82861683	82861789	+	Txnrd1
	SM10	82875748	82875870	+	Txnrd1
	SM10	82876747	82876819	+	Txnrd1
	SM10	82878386	82878505	+	Txnrd1
	SM10	82880311	82880453	+	Txnrd1
	SM10	82880855	82880970	+	Txnrd1
	SM10	82882802	82883027	+	Txnrd1
	SM10	82884992	82885084	+	Txnrd1
	SM10	82885556	82885632	+	Txnrd1
	SM10	82886033	82886189	+	Txnrd1
	SM10	82886277	82886384	+	Txnrd1
	SM10	82888264	82888359	+	Txnrd1
	SM10	82891478	82891612	+	Txnrd1
	SM10	82897075	82898821	+	Txnrd1
	SM10	82955438	82956094	+	Gm4799
	SM10	82986603	82987087	+	Chst11
	SM10	83093170	83093255	+	Chst11
	SM10	83140254	83140743	-	1700025N21Rik
	SM10	83142947	83143142	-	1700025N21Rik
	SM10	83159124	83159226	-	Gm23122
	SM10	83192027	83196979	+	Chst11
	SM10	83231929	83234846	-	Slc41a2
	SM10	83255836	83255984	-	Slc41a2
	SM10	83257069	83257200	-	Slc41a2
	SM10	83282428	83282507	-	Slc41a2
	SM10	83284771	83284918	-	Slc41a2
	SM10	83298201	83298347	-	Slc41a2
	SM10	83302043	83302333	-	Slc41a2
	SM10	83305340	83305411	-	Slc41a2
	SM10	83314483	83314590	-	Slc41a2
	SM10	83317127	83317863	-	Slc41a2
	SM10	83323912	83323956	-	Slc41a2
	SM10	83336279	83336479	-	Slc41a2
	SM10	83338306	83338520	-	Slc41a2
	SM10	83338840	83338962	-	Slc41a2
	SM10	83361280	83361432	+	D10Wsu102e
	SM10	83363106	83363192	+	D10Wsu102e
	SM10	83365438	83365574	+	D10Wsu102e
	SM10	83366763	83369894	+	D10Wsu102e
	SM10	83488505	83491701	-	Aldh1l2
	SM10	83493542	83493741	-	Aldh1l2
	SM10	83494404	83494601	-	Aldh1l2
	SM10	83495806	83497149	-	Aldh1l2
	SM10	83498516	83498614	-	Aldh1l2
	SM10	83500874	83500983	-	Aldh1l2
	SM10	83502938	83503031	-	Aldh1l2
	SM10	83503486	83503573	-	Aldh1l2
	SM10	83504986	83505240	-	Aldh1l2
	SM10	83507644	83507794	-	Aldh1l2
	SM10	83509061	83509188	-	Aldh1l2
	SM10	83509664	83509783	-	Aldh1l2
	SM10	83513341	83513488	-	Aldh1l2
	SM10	83514639	83514776	-	Aldh1l2
	SM10	83515511	83515636	-	Aldh1l2
	SM10	83517104	83517238	-	Aldh1l2
	SM10	83519399	83519488	-	Aldh1l2
	SM10	83519688	83519789	-	Aldh1l2
	SM10	83521325	83521490	-	Aldh1l2
	SM10	83523754	83523988	-	Aldh1l2
	SM10	83528357	83528501	-	Aldh1l2
	SM10	83534384	83534447	-	Aldh1l2
	SM10	83535019	83535192	-	Aldh1l2
	SM10	83544994	83545155	+	A230046K03Rik
	SM10	83547838	83547977	+	A230046K03Rik
	SM10	83550516	83550569	+	A230046K03Rik
	SM10	83550653	83550718	+	A230046K03Rik
	SM10	83551318	83551363	+	A230046K03Rik
	SM10	83551935	83552002	+	A230046K03Rik
	SM10	83555788	83555870	+	A230046K03Rik
	SM10	83556627	83556669	+	A230046K03Rik
	SM10	83557067	83557170	+	A230046K03Rik
	SM10	83557857	83557977	+	A230046K03Rik
	SM10	83559652	83559775	+	A230046K03Rik
	SM10	83559872	83559999	+	A230046K03Rik
	SM10	83561420	83561580	+	A230046K03Rik
	SM10	83565465	83565591	+	A230046K03Rik
	SM10	83571022	83571147	+	A230046K03Rik
	SM10	83572407	83572514	+	A230046K03Rik
	SM10	83573147	83573293	+	A230046K03Rik
	SM10	83573412	83573491	+	A230046K03Rik
	SM10	83574830	83574935	+	A230046K03Rik
	SM10	83575497	83575613	+	A230046K03Rik
	SM10	83577071	83577239	+	A230046K03Rik
	SM10	83577729	83577883	+	A230046K03Rik
	SM10	83580536	83580610	+	A230046K03Rik
	SM10	83581311	83581415	+	A230046K03Rik
	SM10	83582311	83582445	+	A230046K03Rik
	SM10	83584309	83584417	+	A230046K03Rik
	SM10	83586872	83586938	+	A230046K03Rik
	SM10	83587688	83587774	+	A230046K03Rik
	SM10	83589211	83589358	+	A230046K03Rik
	SM10	83591345	83591441	+	A230046K03Rik
	SM10	83592041	83592237	+	A230046K03Rik
	SM10	83592743	83592842	+	A230046K03Rik
	SM10	83595225	83597523	+	A230046K03Rik
	SM10	83601087	83602095	-	Appl2
	SM10	83602937	83602984	-	Appl2
	SM10	83603812	83603952	-	Appl2
	SM10	83604180	83604438	-	Appl2
	SM10	83606699	83606988	-	Appl2
	SM10	83609661	83610149	-	Appl2
	SM10	83612032	83613954	-	Appl2
	SM10	83615198	83615356	-	Appl2
	SM10	83618401	83618483	-	Appl2
	SM10	83621752	83621898	-	Appl2
	SM10	83622583	83622641	-	Appl2
	SM10	83622766	83622807	-	Appl2
	SM10	83625673	83625760	-	Appl2
	SM10	83628379	83628524	-	Appl2
	SM10	83629283	83629356	-	Appl2
	SM10	83629828	83629887	-	Appl2
	SM10	83637138	83637206	-	Appl2
	SM10	83637944	83638496	-	Appl2
	SM10	83642078	83642176	-	Appl2
	SM10	83649601	83649811	-	Appl2
	SM10	83723932	83724101	+	1500009L16Rik
	SM10	83738986	83739010	+	1500009L16Rik
	SM10	83758532	83758567	+	1500009L16Rik
	SM10	83759221	83759300	+	1500009L16Rik
	SM10	83760674	83760711	+	1500009L16Rik
	SM10	83762999	83763842	+	1500009L16Rik
	SM10	84372074	84376560	-	Nuak1
	SM10	84379261	84379393	-	Nuak1
	SM10	84381916	84382035	-	Nuak1
	SM10	84393425	84393557	-	Nuak1
	SM10	84395162	84395313	-	Nuak1
	SM10	84410786	84410906	-	Nuak1
	SM10	84441284	84441766	-	Nuak1
	SM10	84489500	84490386	+	4930463O16Rik
	SM10	84493885	84494285	+	4930463O16Rik
	SM10	84495023	84495155	+	4930463O16Rik
	SM10	84497994	84498658	+	4930463O16Rik
	SM10	84527512	84529981	-	Ckap4
	SM10	84534658	84535099	-	Ckap4
	SM10	84535209	84535247	-	Ckap4
	SM10	84548605	84549385	-	AC140333.1
	SM10	84550408	84550819	-	AC140333.1
	SM10	84553822	84553884	-	AC140333.1
	SM10	84554434	84554512	-	AC140333.1
	SM10	84577820	84578206	+	Tcp11l2
	SM10	84585948	84586277	+	Tcp11l2
	SM10	84588327	84588462	+	Tcp11l2
	SM10	84591123	84591243	+	Tcp11l2
	SM10	84592325	84592545	+	Tcp11l2
	SM10	84595879	84596531	+	Tcp11l2
	SM10	84605724	84606284	+	Tcp11l2
	SM10	84609669	84609841	+	Tcp11l2
	SM10	84614705	84615582	+	Tcp11l2
	SM10	84615945	84616039	+	Gm25657
	SM10	84620566	84622694	-	AC140333.2
	SM10	84623433	84623814	-	AC140333.2
	SM10	84623673	84623774	+	Polr3b
	SM10	84629492	84629524	+	Polr3b
	SM10	84629725	84629781	+	Polr3b
	SM10	84629869	84629933	+	Polr3b
	SM10	84633027	84633102	+	Polr3b
	SM10	84633697	84633797	+	Polr3b
	SM10	84636141	84636232	+	Polr3b
	SM10	84639305	84639422	+	Polr3b
	SM10	84640968	84641076	+	Polr3b
	SM10	84648059	84648181	+	Polr3b
	SM10	84653936	84654055	+	Polr3b
	SM10	84657220	84657354	+	Polr3b
	SM10	84668603	84668764	+	Polr3b
	SM10	84674598	84674798	+	Polr3b
	SM10	84675827	84675989	+	Polr3b
	SM10	84678152	84678305	+	Polr3b
	SM10	84681015	84681089	+	Polr3b
	SM10	84681620	84681718	+	Polr3b
	SM10	84685431	84685558	+	Polr3b
	SM10	84694031	84694240	+	Polr3b
	SM10	84696789	84696947	+	Polr3b
	SM10	84698183	84698300	+	Polr3b
	SM10	84700633	84700775	+	Polr3b
	SM10	84714862	84714965	+	Polr3b
	SM10	84715478	84715644	+	Polr3b
	SM10	84719643	84719756	+	Polr3b
	SM10	84721577	84721750	+	Polr3b
	SM10	84726884	84728404	+	Polr3b
	SM10	84757356	84757807	+	Rfx4
	SM10	84763529	84763676	+	Rfx4
	SM10	84781311	84781397	+	Rfx4
	SM10	84799820	84799880	+	Rfx4
	SM10	84812373	84812469	-	Gm24226
	SM10	84815922	84816045	+	Rfx4
	SM10	84836021	84836152	+	Rfx4
	SM10	84836568	84836629	+	Rfx4
	SM10	84839422	84839553	+	Rfx4
	SM10	84841288	84841501	+	Rfx4
	SM10	84842110	84842187	+	Rfx4
	SM10	84845470	84845633	+	Rfx4
	SM10	84859777	84859877	+	Rfx4
	SM10	84861778	84861836	+	Rfx4
	SM10	84864524	84864668	+	Rfx4
	SM10	84869634	84869728	+	Rfx4
	SM10	84870127	84870244	+	Rfx4
	SM10	84873402	84873785	+	Rfx4
	SM10	84881479	84881598	+	Rfx4
	SM10	84882122	84882283	+	Rfx4
	SM10	84895513	84895675	+	Rfx4
	SM10	84897270	84897408	+	Rfx4
	SM10	84906268	84907851	+	Rfx4
	SM10	84918929	84919138	+	Ric8b
	SM10	84926859	84926906	+	Ric8b
	SM10	84948723	84949331	+	Ric8b
	SM10	84959327	84959421	+	Ric8b
	SM10	84971174	84971402	+	Ric8b
	SM10	84972040	84972135	+	Ric8b
	SM10	84981359	84981503	+	Ric8b
	SM10	84993431	84993575	+	Ric8b
	SM10	85003093	85003212	+	Ric8b
	SM10	85016387	85017757	+	Ric8b
	SM10	85065180	85065236	+	Gm25912
	SM10	85098323	85100792	-	Fhl4
	SM10	85103600	85103799	-	Fhl4
	SM10	85103931	85104301	+	AI597468
	SM10	85112103	85112169	+	AI597468
	SM10	85115712	85119051	+	AI597468
	SM10	85120739	85122118	-	Mterfd3
	SM10	85127653	85127771	-	Mterfd3
	SM10	85129247	85129312	-	Mterfd3
	SM10	85132971	85133576	-	Cry1
	SM10	85134320	85134427	-	Cry1
	SM10	85134511	85134582	-	Cry1
	SM10	85144285	85144437	-	Cry1
	SM10	85144909	85145111	-	Cry1
	SM10	85145424	85145575	-	Cry1
	SM10	85147614	85147925	-	Cry1
	SM10	85148006	85148146	-	Cry1
	SM10	85149177	85149265	-	Cry1
	SM10	85149884	85150068	-	Cry1
	SM10	85152483	85152625	-	Cry1
	SM10	85158356	85158464	-	Cry1
	SM10	85185585	85186325	-	Cry1
	SM10	85314808	85315759	+	Gm8394
	SM10	85335199	85335302	+	Gm25281
	SM10	85388057	85389721	+	Btbd11
	SM10	85547686	85547835	+	Btbd11
	SM10	85562757	85562961	+	Btbd11
	SM10	85599616	85599792	+	Btbd11
	SM10	85599940	85600092	+	Btbd11
	SM10	85607016	85607255	+	Btbd11
	SM10	85626110	85626275	+	Btbd11
	SM10	85628408	85628497	+	Btbd11
	SM10	85630423	85630524	+	Btbd11
	SM10	85630726	85632394	+	Btbd11
	SM10	85632506	85632641	+	Btbd11
	SM10	85633302	85633522	+	Btbd11
	SM10	85634897	85635075	+	Btbd11
	SM10	85640786	85641407	+	Btbd11
	SM10	85641716	85642846	+	Btbd11
	SM10	85646408	85646795	+	Btbd11
	SM10	85648917	85648998	+	Btbd11
	SM10	85652819	85652887	+	Btbd11
	SM10	85655367	85655800	+	Btbd11
	SM10	85659349	85661501	+	Btbd11
	SM10	85873055	85873238	+	Pwp1
	SM10	85875502	85875560	+	Pwp1
	SM10	85875673	85875857	+	Pwp1
	SM10	85877478	85877607	+	Pwp1
	SM10	85877710	85877806	+	Pwp1
	SM10	85879703	85879813	+	Pwp1
	SM10	85880486	85880616	+	Pwp1
	SM10	85881054	85881115	+	Pwp1
	SM10	85883227	85883323	+	Pwp1
	SM10	85884095	85884156	+	Pwp1
	SM10	85885687	85885912	+	Pwp1
	SM10	85886834	85886924	+	Pwp1
	SM10	85887021	85887142	+	Pwp1
	SM10	85888447	85888552	+	Pwp1
	SM10	85889254	85890320	+	Pwp1
	SM10	85893194	85894663	-	Prdm4
	SM10	85900399	85900567	-	Prdm4
	SM10	85902066	85902380	-	Prdm4
	SM10	85902928	85903055	-	Prdm4
	SM10	85904151	85904236	-	Prdm4
	SM10	85905355	85905494	-	Prdm4
	SM10	85906571	85906720	-	Prdm4
	SM10	85908498	85909292	-	Prdm4
	SM10	85911451	85911636	-	Prdm4
	SM10	85914066	85914199	-	Prdm4
	SM10	85917752	85917957	-	Prdm4
	SM10	85918036	85918173	-	Prdm4
	SM10	85929716	85930872	+	Ascl4
	SM10	85939862	85940344	-	D10Wsu52e
	SM10	85943124	85943243	-	D10Wsu52e
	SM10	85943714	85943824	-	D10Wsu52e
	SM10	85944435	85944623	-	D10Wsu52e
	SM10	85945041	85945216	-	D10Wsu52e
	SM10	85945205	85945243	+	Ascl4
	SM10	85947250	85947432	+	Ascl4
	SM10	85947417	85947576	-	D10Wsu52e
	SM10	85948403	85948559	-	D10Wsu52e
	SM10	85950086	85950848	-	D10Wsu52e
	SM10	85952581	85952680	-	D10Wsu52e
	SM10	85954663	85954730	-	D10Wsu52e
	SM10	85956945	85957023	-	D10Wsu52e
	SM10	85958841	85959049	-	D10Wsu52e
	SM10	85960570	85961771	-	Bpifc
	SM10	85963223	85963299	-	Bpifc
	SM10	85964224	85964287	-	Bpifc
	SM10	85966453	85966495	-	Bpifc
	SM10	85976617	85976684	-	Bpifc
	SM10	85977439	85977609	-	Bpifc
	SM10	85978942	85978995	-	Bpifc
	SM10	85980418	85980594	-	Bpifc
	SM10	85982487	85982578	-	Bpifc
	SM10	85989961	85990021	-	Bpifc
	SM10	85992225	85992288	-	Bpifc
	SM10	85992396	85992551	-	Bpifc
	SM10	85994570	85994698	-	Bpifc
	SM10	85997143	85997307	-	Bpifc
	SM10	86001758	86001881	-	Bpifc
	SM10	86010585	86010674	-	Bpifc
	SM10	86013027	86013137	-	Bpifc
	SM10	86023021	86023566	-	AC122919.1
	SM10	86023213	86023385	+	Fbxo7
	SM10	86023430	86023571	+	Fbxo7
	SM10	86025657	86025951	+	Fbxo7
	SM10	86030250	86030477	+	Fbxo7
	SM10	86032169	86032310	+	Fbxo7
	SM10	86034212	86034391	+	Fbxo7
	SM10	86034475	86034561	+	Fbxo7
	SM10	86039926	86040029	-	Gm24430
	SM10	86043696	86044261	+	Fbxo7
	SM10	86045676	86045852	+	Fbxo7
	SM10	86048025	86048062	+	Fbxo7
	SM10	86048973	86053135	+	Fbxo7
	SM10	86056385	86056924	-	Syn3
	SM10	86058634	86058925	-	Syn3
	SM10	86065209	86065296	-	Syn3
	SM10	86066045	86066179	-	Syn3
	SM10	86067994	86068096	-	Syn3
	SM10	86070300	86070402	-	Syn3
	SM10	86071773	86074571	-	Syn3
	SM10	86081481	86081623	-	Syn3
	SM10	86097167	86098142	+	4930486F22Rik
	SM10	86099255	86099441	+	Gm25114
	SM10	86108457	86108589	+	4930486F22Rik
	SM10	86114478	86114870	+	4930486F22Rik
	SM10	86127116	86127230	+	Gm15990
	SM10	86127937	86131142	+	Gm15990
	SM10	86136274	86136336	-	Syn3
	SM10	86292836	86295898	-	Syn3
	SM10	86301619	86302221	+	Timp3
	SM10	86304101	86304320	+	Timp3
	SM10	86305082	86308028	+	Timp3
	SM10	86327827	86328081	+	Timp3
	SM10	86339620	86339702	+	Timp3
	SM10	86345180	86345291	+	Timp3
	SM10	86345801	86345922	+	Timp3
	SM10	86346952	86350752	+	Timp3
	SM10	86349021	86352886	-	Syn3
	SM10	86355592	86355748	-	Syn3
	SM10	86408856	86408947	-	Syn3
	SM10	86450113	86450170	-	Syn3
	SM10	86468255	86468711	-	Syn3
	SM10	86478947	86479021	-	Syn3
	SM10	86493036	86493179	-	Syn3
	SM10	86500083	86500189	-	Syn3
	SM10	86541176	86542627	-	Gm6729
	SM10	86657239	86658681	+	Gm5174
	SM10	86686901	86687037	+	AC152453.1
	SM10	86687180	86687296	+	AC152453.1
	SM10	86689833	86690437	+	AC152453.1
	SM10	86691508	86692445	-	Hsp90b1
	SM10	86692946	86693612	-	Gm15344
	SM10	86692946	86693612	-	Hsp90b1
	SM10	86693535	86693622	+	AC152453.1
	SM10	86693703	86693781	-	Hsp90b1
	SM10	86694076	86694412	-	Gm15344
	SM10	86694694	86694830	-	Hsp90b1
	SM10	86695231	86695476	-	Hsp90b1
	SM10	86695410	86696123	+	AC152453.1
	SM10	86695667	86695936	-	Hsp90b1
	SM10	86696794	86697054	-	Hsp90b1
	SM10	86697143	86697280	-	Hsp90b1
	SM10	86698036	86698152	-	Hsp90b1
	SM10	86699637	86699756	-	Hsp90b1
	SM10	86699902	86700013	-	Hsp90b1
	SM10	86703015	86703346	-	Hsp90b1
	SM10	86704227	86704411	-	Hsp90b1
	SM10	86704778	86704919	-	Hsp90b1
	SM10	86705612	86705714	-	Hsp90b1
	SM10	86706625	86706827	-	Gm25745
	SM10	86706625	86706827	-	Hsp90b1
	SM10	86707129	86707335	+	BC030307
	SM10	86708554	86708662	+	BC030307
	SM10	86714079	86715053	+	BC030307
	SM10	86720795	86720981	+	BC030307
	SM10	86725515	86725901	+	BC030307
	SM10	86731100	86731260	+	BC030307
	SM10	86732149	86732584	+	BC030307
	SM10	86733072	86733727	-	Fabp3-ps1
	SM10	86734873	86735112	+	BC030307
	SM10	86738116	86738314	+	BC030307
	SM10	86745742	86745920	+	BC030307
	SM10	86751560	86751699	+	BC030307
	SM10	86759571	86759742	+	BC030307
	SM10	86760402	86760549	+	BC030307
	SM10	86762079	86762231	+	BC030307
	SM10	86765172	86765305	+	BC030307
	SM10	86777236	86777365	+	BC030307
	SM10	86777461	86778149	+	BC030307
	SM10	86780310	86780616	+	Nt5dc3
	SM10	86806099	86806283	+	Nt5dc3
	SM10	86812823	86812897	+	Nt5dc3
	SM10	86813618	86813673	+	Nt5dc3
	SM10	86817148	86817238	+	Nt5dc3
	SM10	86818243	86818380	+	Nt5dc3
	SM10	86821498	86821558	+	Nt5dc3
	SM10	86821959	86822061	+	Nt5dc3
	SM10	86822201	86822302	+	Nt5dc3
	SM10	86824356	86824437	+	Nt5dc3
	SM10	86825479	86825565	+	Nt5dc3
	SM10	86826447	86826587	+	Nt5dc3
	SM10	86832992	86833056	+	Nt5dc3
	SM10	86835223	86839681	+	Nt5dc3
	SM10	86840386	86840754	+	Gm16268
	SM10	86842488	86842948	-	Stab2
	SM10	86844793	86844909	-	Stab2
	SM10	86847103	86847200	+	Gm24093
	SM10	86847322	86847450	-	Stab2
	SM10	86848160	86848267	-	Stab2
	SM10	86849317	86849457	-	Stab2
	SM10	86850226	86850345	-	Stab2
	SM10	86851860	86851966	-	Stab2
	SM10	86852077	86852239	-	Stab2
	SM10	86854843	86854976	-	Stab2
	SM10	86856400	86856541	-	Stab2
	SM10	86857846	86858042	-	Stab2
	SM10	86859406	86859513	-	Stab2
	SM10	86861042	86861146	-	Stab2
	SM10	86862666	86862815	-	Stab2
	SM10	86864742	86864871	-	Stab2
	SM10	86866284	86866340	-	Stab2
	SM10	86867907	86868053	-	Stab2
	SM10	86868444	86868533	-	Stab2
	SM10	86870318	86870494	-	Stab2
	SM10	86871487	86871546	-	Stab2
	SM10	86872996	86873444	+	Gm16268
	SM10	86873108	86873248	-	Stab2
	SM10	86873893	86874039	-	Stab2
	SM10	86875120	86875203	-	Stab2
	SM10	86875914	86876250	+	Gm16268
	SM10	86876776	86876823	-	Stab2
	SM10	86880126	86880254	-	Stab2
	SM10	86885077	86885148	-	Stab2
	SM10	86886921	86887042	-	Stab2
	SM10	86889064	86889189	-	Stab2
	SM10	86892021	86892097	-	Stab2
	SM10	86892897	86892942	-	Stab2
	SM10	86895296	86895391	-	Stab2
	SM10	86897790	86897985	-	Stab2
	SM10	86899231	86899323	-	Stab2
	SM10	86901083	86901139	-	Stab2
	SM10	86902863	86902991	-	Stab2
	SM10	86906807	86906938	-	Stab2
	SM10	86908430	86908537	-	Stab2
	SM10	86908625	86908723	-	Stab2
	SM10	86910069	86910140	+	Gm16280
	SM10	86910775	86914028	+	Gm16270
	SM10	86910775	86914028	+	Gm16280
	SM10	86919976	86920183	-	Stab2
	SM10	86920330	86920407	-	Stab2
	SM10	86923438	86923552	-	Stab2
	SM10	86924222	86924358	-	Stab2
	SM10	86925752	86925799	-	Stab2
	SM10	86927949	86928044	-	Stab2
	SM10	86929163	86929258	-	Stab2
	SM10	86934609	86934767	-	Stab2
	SM10	86936206	86936302	-	Stab2
	SM10	86939270	86939450	-	Stab2
	SM10	86941974	86942085	-	Stab2
	SM10	86943539	86943625	-	Stab2
	SM10	86944646	86944732	-	Stab2
	SM10	86947564	86947626	-	Stab2
	SM10	86948494	86948646	-	Stab2
	SM10	86951257	86951337	-	Stab2
	SM10	86951643	86951696	-	Stab2
	SM10	86955516	86955641	-	Stab2
	SM10	86955786	86955842	-	Stab2
	SM10	86956392	86956532	-	Stab2
	SM10	86959169	86959318	-	Stab2
	SM10	86959729	86959811	-	Stab2
	SM10	86961553	86961686	-	Stab2
	SM10	86969012	86969145	-	Stab2
	SM10	86970572	86970768	-	Stab2
	SM10	86971150	86971275	-	Stab2
	SM10	86973621	86973704	+	Gm16271
	SM10	86974239	86974334	-	Stab2
	SM10	86981330	86981399	-	Stab2
	SM10	86982490	86982575	-	Stab2
	SM10	86992260	86992296	-	Stab2
	SM10	86993943	86994166	-	Stab2
	SM10	86998236	86998351	-	Stab2
	SM10	87001738	87002135	+	Gm16269
	SM10	87004398	87004531	-	Stab2
	SM10	87009213	87009461	-	Stab2
	SM10	87020431	87020542	+	Gm16271
	SM10	87029451	87029474	+	Gm16271
	SM10	87059521	87059634	+	1700113H08Rik
	SM10	87075435	87075528	+	1700113H08Rik
	SM10	87122884	87122952	+	1700113H08Rik
	SM10	87166512	87166623	+	1700113H08Rik
	SM10	87227362	87227721	+	1700113H08Rik
	SM10	87231491	87232084	+	1700113H08Rik
	SM10	87292210	87292587	+	Gm10764
	SM10	87365518	87365624	-	Gm23191
	SM10	87492267	87493441	-	Ascl1
	SM10	87493803	87495110	-	Ascl1
	SM10	87523234	87523515	+	Pah
	SM10	87529738	87529845	+	Pah
	SM10	87539581	87539764	+	Pah
	SM10	87548125	87548183	+	Pah
	SM10	87555798	87555886	+	Pah
	SM10	87564854	87564921	+	Pah
	SM10	87568726	87568922	+	Pah
	SM10	87571660	87571795	+	Pah
	SM10	87572678	87572747	+	Pah
	SM10	87577609	87577665	+	Pah
	SM10	87579712	87579807	+	Pah
	SM10	87580305	87580438	+	Pah
	SM10	87583300	87583415	+	Pah
	SM10	87584984	87585588	+	Pah
	SM10	87827828	87830025	-	Gm10055
	SM10	87859716	87860464	+	Igf1
	SM10	87860519	87860863	+	Igf1
	SM10	87860941	87861090	+	Igf1
	SM10	87861481	87862836	+	Igf1
	SM10	87864424	87864832	-	Gm10055
	SM10	87866182	87866338	+	Igf1
	SM10	87915070	87915251	+	Igf1
	SM10	87916749	87917345	+	Igf1
	SM10	87932126	87938493	+	Igf1
	SM10	88092518	88092831	+	Pmch
	SM10	88092878	88094632	-	Parpbp
	SM10	88093134	88093332	+	Pmch
	SM10	88093586	88093821	+	Pmch
	SM10	88095041	88095173	-	Parpbp
	SM10	88111745	88111826	-	Parpbp
	SM10	88113042	88113220	-	Parpbp
	SM10	88115967	88116147	-	Parpbp
	SM10	88126254	88126408	-	Parpbp
	SM10	88127603	88127773	-	Parpbp
	SM10	88134540	88134644	-	Parpbp
	SM10	88141312	88141542	-	Parpbp
	SM10	88145386	88145541	-	Parpbp
	SM10	88147942	88148387	-	Parpbp
	SM10	88148438	88148615	+	Nup37
	SM10	88149608	88149825	+	Nup37
	SM10	88154970	88155094	+	Nup37
	SM10	88160304	88160376	+	Nup37
	SM10	88162322	88162416	+	Nup37
	SM10	88166405	88166519	-	Gm26357
	SM10	88173441	88173531	+	Nup37
	SM10	88175832	88176013	+	Nup37
	SM10	88176329	88176379	+	Nup37
	SM10	88178519	88178612	+	Nup37
	SM10	88179580	88179834	+	Nup37
	SM10	88202539	88203356	+	Ccdc53
	SM10	88205992	88206189	+	Ccdc53
	SM10	88214625	88214737	+	Ccdc53
	SM10	88215093	88217213	+	Ccdc53
	SM10	88217413	88217520	+	Ccdc53
	SM10	88220696	88220806	+	Ccdc53
	SM10	88226473	88226803	+	Ccdc53
	SM10	88235835	88235899	+	Ccdc53
	SM10	88235995	88236101	+	Ccdc53
	SM10	88236873	88237033	+	Ccdc53
	SM10	88247200	88247602	+	Ccdc53
	SM10	88324301	88326278	-	Dram1
	SM10	88326828	88326920	-	Dram1
	SM10	88330579	88330637	-	Dram1
	SM10	88338327	88338504	-	Dram1
	SM10	88342033	88342175	-	Dram1
	SM10	88346150	88346217	-	Dram1
	SM10	88358284	88358601	-	Dram1
	SM10	88360894	88361031	-	Dram1
	SM10	88380585	88380650	-	Dram1
	SM10	88380702	88381105	+	Gnptab
	SM10	88380814	88380971	-	AC125486.1
	SM10	88381164	88385290	-	AC125486.1
	SM10	88402232	88402317	+	Gnptab
	SM10	88413504	88413623	+	Gnptab
	SM10	88414194	88414235	+	Gnptab
	SM10	88415969	88416174	+	Gnptab
	SM10	88420698	88420762	+	Gnptab
	SM10	88420999	88421133	+	Gnptab
	SM10	88430062	88430223	+	Gnptab
	SM10	88431030	88431209	+	Gnptab
	SM10	88431409	88431579	+	Gnptab
	SM10	88432921	88433044	+	Gnptab
	SM10	88434018	88434221	+	Gnptab
	SM10	88434626	88435665	+	Gnptab
	SM10	88437583	88437782	+	Gnptab
	SM10	88437933	88438310	+	Gnptab
	SM10	88439015	88439128	+	Gnptab
	SM10	88440697	88440782	+	Gnptab
	SM10	88441020	88441118	+	Gnptab
	SM10	88441793	88441960	+	Gnptab
	SM10	88442183	88442421	+	Gnptab
	SM10	88444851	88444941	+	Gnptab
	SM10	88445788	88446005	-	Gm16235
	SM10	88446708	88446845	-	Gm16235
	SM10	88447321	88448888	+	Gnptab
	SM10	88447425	88447531	-	Gm16235
	SM10	88451442	88451458	-	Gm16235
	SM10	88454307	88454660	-	Chpt1
	SM10	88461163	88461306	+	Sycp3
	SM10	88464030	88464172	+	Sycp3
	SM10	88464934	88464997	+	Sycp3
	SM10	88465407	88465441	+	Sycp3
	SM10	88468009	88468126	+	Sycp3
	SM10	88468853	88468952	+	Sycp3
	SM10	88471073	88477093	-	Chpt1
	SM10	88471103	88471201	+	Sycp3
	SM10	88474238	88474798	+	Sycp3
	SM10	88477911	88478036	-	Chpt1
	SM10	88478573	88478731	-	Chpt1
	SM10	88482361	88482492	-	Chpt1
	SM10	88482906	88482932	-	Chpt1
	SM10	88483785	88483869	-	Chpt1
	SM10	88487157	88487575	-	Chpt1
	SM10	88488606	88488826	-	Chpt1
	SM10	88489946	88490087	-	Chpt1
	SM10	88491145	88491292	-	Chpt1
	SM10	88505151	88505639	-	Chpt1
	SM10	88519852	88520148	-	Mybpc1
	SM10	88520984	88521317	-	Mybpc1
	SM10	88521517	88521559	-	Mybpc1
	SM10	88522894	88522952	-	Mybpc1
	SM10	88524579	88524890	-	Mybpc1
	SM10	88526580	88526716	-	Mybpc1
	SM10	88527894	88528053	-	Mybpc1
	SM10	88531041	88531180	-	Mybpc1
	SM10	88533285	88533480	-	Mybpc1
	SM10	88535100	88535188	-	Mybpc1
	SM10	88537929	88538148	-	Mybpc1
	SM10	88539079	88539132	-	Mybpc1
	SM10	88542560	88542694	-	Mybpc1
	SM10	88543939	88544127	-	Mybpc1
	SM10	88545361	88545465	-	Mybpc1
	SM10	88547624	88547783	-	Mybpc1
	SM10	88550434	88550567	-	Mybpc1
	SM10	88550911	88551017	-	Mybpc1
	SM10	88553030	88553192	-	Mybpc1
	SM10	88554894	88555060	-	Mybpc1
	SM10	88556319	88556424	-	Mybpc1
	SM10	88557276	88557400	-	Mybpc1
	SM10	88560228	88560360	-	Mybpc1
	SM10	88561869	88562035	-	Mybpc1
	SM10	88568168	88568224	-	Mybpc1
	SM10	88570259	88570310	-	Mybpc1
	SM10	88572208	88572325	-	Mybpc1
	SM10	88573189	88573337	-	Mybpc1
	SM10	88575085	88575198	-	Mybpc1
	SM10	88583699	88583740	-	Mybpc1
	SM10	88587355	88587390	-	Mybpc1
	SM10	88606611	88606862	-	Mybpc1
	SM10	88676504	88677802	-	Spic
	SM10	88678606	88678698	-	Spic
	SM10	88679237	88679345	-	Spic
	SM10	88679548	88681692	-	Spic
	SM10	88682216	88682311	-	Spic
	SM10	88684717	88684765	-	Spic
	SM10	88686707	88686756	-	Spic
	SM10	88711756	88711875	-	n-R5s79
	SM10	88731290	88732850	-	Gm4925
	SM10	88732607	88732734	+	Arl1
	SM10	88732817	88733313	+	Arl1
	SM10	88733627	88733787	+	Arl1
	SM10	88735292	88735429	+	Arl1
	SM10	88737647	88737728	+	Arl1
	SM10	88738840	88738951	+	Arl1
	SM10	88743656	88743834	+	Arl1
	SM10	88744772	88745843	+	Arl1
	SM10	88748357	88748809	-	Utp20
	SM10	88749026	88749171	-	Utp20
	SM10	88749976	88750102	-	Utp20
	SM10	88751015	88751296	-	Utp20
	SM10	88752407	88752478	-	Utp20
	SM10	88753100	88753287	-	Utp20
	SM10	88754662	88754794	-	Utp20
	SM10	88755391	88755522	-	Utp20
	SM10	88756232	88756414	-	Utp20
	SM10	88756506	88756575	-	Utp20
	SM10	88756943	88757022	-	Utp20
	SM10	88758780	88758890	-	Utp20
	SM10	88759616	88759747	-	Utp20
	SM10	88760063	88760233	-	Utp20
	SM10	88762629	88762745	-	Utp20
	SM10	88763502	88763643	-	Utp20
	SM10	88764540	88764706	-	Utp20
	SM10	88766449	88766616	-	Utp20
	SM10	88767186	88767284	-	Utp20
	SM10	88768846	88769002	-	Utp20
	SM10	88769236	88769375	-	Utp20
	SM10	88770418	88770707	-	Utp20
	SM10	88772155	88772237	-	Utp20
	SM10	88772468	88772607	-	Utp20
	SM10	88773645	88773782	-	Utp20
	SM10	88774211	88774351	-	Utp20
	SM10	88774635	88774790	-	Utp20
	SM10	88776460	88776612	-	Utp20
	SM10	88776713	88776763	-	Utp20
	SM10	88776998	88777141	-	Utp20
	SM10	88777955	88778042	-	Utp20
	SM10	88779194	88779338	-	Utp20
	SM10	88780011	88780234	-	Utp20
	SM10	88782738	88782817	-	Utp20
	SM10	88784374	88784517	-	Utp20
	SM10	88787794	88788002	-	Utp20
	SM10	88789259	88789425	-	Utp20
	SM10	88792856	88792981	-	Utp20
	SM10	88793489	88793574	-	Utp20
	SM10	88794403	88794493	-	Utp20
	SM10	88797181	88797369	-	Utp20
	SM10	88800086	88800326	-	Utp20
	SM10	88800489	88800568	-	Utp20
	SM10	88802923	88802999	-	Utp20
	SM10	88806329	88806487	-	Utp20
	SM10	88807942	88808004	-	Utp20
	SM10	88809133	88809283	-	Utp20
	SM10	88810888	88810993	-	Utp20
	SM10	88811521	88811609	-	Utp20
	SM10	88811736	88811891	-	Utp20
	SM10	88815724	88815902	-	Utp20
	SM10	88817674	88817751	-	Utp20
	SM10	88818683	88818817	-	Utp20
	SM10	88818984	88819130	-	Utp20
	SM10	88819671	88819826	-	Utp20
	SM10	88820296	88820433	-	Utp20
	SM10	88821075	88821156	-	Utp20
	SM10	88822634	88822822	-	Utp20
	SM10	88823547	88823679	-	Utp20
	SM10	88823811	88823877	-	Utp20
	SM10	88827224	88827304	-	Utp20
	SM10	88828412	88828620	-	Utp20
	SM10	88887816	88888481	+	Slc5a8
	SM10	88893859	88893924	+	Slc5a8
	SM10	88896153	88896204	+	Slc5a8
	SM10	88903223	88903290	+	Slc5a8
	SM10	88904247	88904401	+	Slc5a8
	SM10	88906750	88906890	+	Slc5a8
	SM10	88908110	88908239	+	Slc5a8
	SM10	88909798	88909886	+	Slc5a8
	SM10	88911415	88911527	+	Slc5a8
	SM10	88913188	88913255	+	Slc5a8
	SM10	88920206	88920292	+	Slc5a8
	SM10	88921188	88921393	+	Slc5a8
	SM10	88923511	88923614	+	Slc5a8
	SM10	88927545	88927624	+	Slc5a8
	SM10	88928049	88931350	+	Slc5a8
	SM10	88950813	88951601	-	Ano4
	SM10	88954005	88954200	-	Ano4
	SM10	88956480	88956585	-	Ano4
	SM10	88962405	88962524	-	Ano4
	SM10	88973098	88973245	-	Ano4
	SM10	88974577	88974729	-	Ano4
	SM10	88980535	88980677	-	Ano4
	SM10	88982814	88982911	-	Ano4
	SM10	88983029	88983086	-	Ano4
	SM10	88984047	88984158	-	Ano4
	SM10	88985625	88985661	-	Ano4
	SM10	88994732	88994896	-	Ano4
	SM10	88997080	88997220	-	Ano4
	SM10	88999934	89000016	-	Ano4
	SM10	89017461	89017992	-	Ano4
	SM10	89025734	89025830	-	Ano4
	SM10	89026824	89026958	-	Ano4
	SM10	89029053	89029174	-	Ano4
	SM10	89031117	89031172	-	Ano4
	SM10	89036933	89037039	-	Ano4
	SM10	89069036	89070087	-	Ano4
	SM10	89086404	89086510	-	Ano4
	SM10	89090052	89090152	-	Ano4
	SM10	89114634	89114792	-	Ano4
	SM10	89118722	89118858	-	Ano4
	SM10	89126968	89127072	-	Ano4
	SM10	89151097	89151291	-	Ano4
	SM10	89258815	89259146	-	Ano4
	SM10	89259278	89259636	-	Ano4
	SM10	89318937	89319188	-	Ano4
	SM10	89329096	89329179	-	Ano4
	SM10	89337405	89338249	-	Ano4
	SM10	89346469	89346607	-	Ano4
	SM10	89410664	89416333	-	Gas2l3
	SM10	89418861	89418968	-	Gas2l3
	SM10	89423298	89423436	-	Gas2l3
	SM10	89424056	89424119	-	Gas2l3
	SM10	89428249	89428390	-	Gas2l3
	SM10	89430871	89430986	-	Gas2l3
	SM10	89432725	89432893	-	Gas2l3
	SM10	89435606	89435653	-	Gas2l3
	SM10	89436131	89436202	-	Gas2l3
	SM10	89438344	89438450	-	Gas2l3
	SM10	89445696	89445808	-	Gas2l3
	SM10	89456075	89456789	-	Nr1h4
	SM10	89458372	89458485	-	Nr1h4
	SM10	89475593	89475739	-	Nr1h4
	SM10	89480191	89480290	-	Nr1h4
	SM10	89480619	89480717	-	Nr1h4
	SM10	89482332	89482468	-	Nr1h4
	SM10	89485213	89485365	-	Nr1h4
	SM10	89499890	89500258	-	Nr1h4
	SM10	89508349	89508499	-	Nr1h4
	SM10	89518278	89518412	-	Nr1h4
	SM10	89535245	89535427	-	Nr1h4
	SM10	89575862	89578538	-	Slc17a8
	SM10	89579782	89579909	-	Slc17a8
	SM10	89585282	89585392	-	Slc17a8
	SM10	89591374	89591506	-	Slc17a8
	SM10	89593022	89593171	-	Slc17a8
	SM10	89593897	89594036	-	Slc17a8
	SM10	89594751	89594837	-	Slc17a8
	SM10	89599315	89599402	-	Slc17a8
	SM10	89600507	89600621	-	Slc17a8
	SM10	89601422	89601685	-	Slc17a8
	SM10	89602073	89602191	-	Slc17a8
	SM10	89608447	89608738	-	Slc17a8
	SM10	89622675	89623129	-	Slc17a8
	SM10	89640613	89643008	-	Scyl2
	SM10	89643883	89644002	-	Scyl2
	SM10	89647354	89647449	-	Scyl2
	SM10	89647569	89647635	-	Scyl2
	SM10	89648651	89648751	-	Scyl2
	SM10	89651644	89651975	-	Scyl2
	SM10	89652642	89652852	-	Scyl2
	SM10	89654835	89654948	-	Scyl2
	SM10	89655996	89656118	-	Scyl2
	SM10	89656227	89656363	-	Scyl2
	SM10	89658600	89658776	-	Scyl2
	SM10	89659702	89659827	-	Scyl2
	SM10	89661131	89661247	-	Scyl2
	SM10	89662027	89662248	-	Scyl2
	SM10	89664208	89664357	-	Scyl2
	SM10	89668609	89668753	-	Scyl2
	SM10	89669318	89671695	-	Scyl2
	SM10	89677537	89680375	-	Scyl2
	SM10	89687929	89688176	-	Scyl2
	SM10	89688262	89688410	+	AC130216.1
	SM10	89691040	89691213	+	AC130216.1
	SM10	89700055	89702758	+	AC130216.1
	SM10	89713865	89714452	-	Actr6
	SM10	89716762	89716900	-	Actr6
	SM10	89718965	89719136	-	Actr6
	SM10	89726642	89726767	-	Gm22366
	SM10	89726892	89726970	-	Actr6
	SM10	89727063	89727161	-	Actr6
	SM10	89727494	89727550	-	Actr6
	SM10	89727660	89727795	-	Actr6
	SM10	89728529	89728652	-	Actr6
	SM10	89730046	89730114	-	Actr6
	SM10	89730792	89730909	-	Actr6
	SM10	89734062	89734183	-	Actr6
	SM10	89746880	89747177	+	Uhrf1bp1l
	SM10	89774476	89774638	+	Uhrf1bp1l
	SM10	89775969	89776007	+	Uhrf1bp1l
	SM10	89777828	89777919	+	Uhrf1bp1l
	SM10	89781724	89781913	+	Uhrf1bp1l
	SM10	89783016	89783156	+	Uhrf1bp1l
	SM10	89784459	89784629	+	Uhrf1bp1l
	SM10	89788990	89789170	+	Uhrf1bp1l
	SM10	89791183	89791266	+	Uhrf1bp1l
	SM10	89792436	89792618	+	Uhrf1bp1l
	SM10	89793248	89793366	+	Uhrf1bp1l
	SM10	89796368	89796509	+	Uhrf1bp1l
	SM10	89804904	89805097	+	Uhrf1bp1l
	SM10	89806597	89808098	+	Uhrf1bp1l
	SM10	89808509	89808681	+	Uhrf1bp1l
	SM10	89810403	89810545	+	Uhrf1bp1l
	SM10	89811513	89811663	+	Uhrf1bp1l
	SM10	89813372	89813625	+	Uhrf1bp1l
	SM10	89813929	89814037	+	Uhrf1bp1l
	SM10	89817925	89818106	+	Uhrf1bp1l
	SM10	89819820	89821754	+	Uhrf1bp1l
	SM10	89823225	89823331	-	Gm26180
	SM10	89875392	89875688	+	Anks1b
	SM10	89998433	89998592	+	Anks1b
	SM10	90035083	90035163	+	Anks1b
	SM10	90044421	90044577	+	Anks1b
	SM10	90048523	90048553	+	Anks1b
	SM10	90051717	90052013	+	Anks1b
	SM10	90071370	90071445	+	Anks1b
	SM10	90072970	90073071	+	Anks1b
	SM10	90075881	90075994	+	Anks1b
	SM10	90078893	90081370	+	Anks1b
	SM10	90165060	90165203	+	Anks1b
	SM10	90262543	90262708	+	Anks1b
	SM10	90309451	90309587	+	Anks1b
	SM10	90360912	90361092	+	Anks1b
	SM10	90452719	90452813	+	Gm22602
	SM10	90512406	90512992	+	Anks1b
	SM10	90514625	90514697	+	Anks1b
	SM10	90577532	90577544	+	Anks1b
	SM10	90578057	90578303	+	Anks1b
	SM10	90578320	90578998	+	Anks1b
	SM10	90588855	90589099	+	Anks1b
	SM10	90601710	90601755	+	Anks1b
	SM10	90646282	90646380	+	Anks1b
	SM10	90682595	90682747	+	Anks1b
	SM10	90685501	90685524	+	Anks1b
	SM10	90830890	90830952	+	Anks1b
	SM10	90831207	90831459	+	Anks1b
	SM10	90831560	90831876	+	Anks1b
	SM10	90896875	90896983	+	Anks1b
	SM10	90899024	90899203	+	Anks1b
	SM10	90916479	90916553	+	Anks1b
	SM10	90923075	90923203	+	Anks1b
	SM10	90925311	90925382	+	Anks1b
	SM10	90925441	90925452	+	Anks1b
	SM10	90942354	90942365	+	Anks1b
	SM10	90943215	90943301	+	Anks1b
	SM10	90950321	90950458	+	Anks1b
	SM10	90968019	90968190	+	Anks1b
	SM10	90968800	90975094	+	Anks1b
	SM10	90991079	90993365	-	Apaf1
	SM10	90997409	90997555	-	Apaf1
	SM10	90998501	90999098	-	Apaf1
	SM10	91001415	91001540	-	Apaf1
	SM10	91001892	91002175	-	Apaf1
	SM10	91002774	91002893	-	Apaf1
	SM10	91007504	91007606	+	Gm25390
	SM10	91010888	91011013	-	Apaf1
	SM10	91015825	91015941	-	Apaf1
	SM10	91020731	91020850	-	Apaf1
	SM10	91022421	91022546	-	Apaf1
	SM10	91025485	91025613	-	Apaf1
	SM10	91033340	91033501	-	Apaf1
	SM10	91038682	91038807	-	Apaf1
	SM10	91041530	91041661	-	Apaf1
	SM10	91049825	91049950	-	Apaf1
	SM10	91051093	91051219	-	Apaf1
	SM10	91056115	91056299	-	Apaf1
	SM10	91057650	91057763	-	Apaf1
	SM10	91060045	91060176	-	Apaf1
	SM10	91061308	91061475	-	Apaf1
	SM10	91061783	91062021	-	Apaf1
	SM10	91063432	91063563	-	Apaf1
	SM10	91063842	91063954	-	Apaf1
	SM10	91067141	91069013	-	Apaf1
	SM10	91079285	91079482	-	Apaf1
	SM10	91081212	91081401	-	Apaf1
	SM10	91081652	91081896	-	Apaf1
	SM10	91083946	91084533	-	Apaf1
	SM10	91084703	91085059	+	Ikbip
	SM10	91085519	91085652	+	Ikbip
	SM10	91094922	91095597	+	Ikbip
	SM10	91097567	91100449	+	Ikbip
	SM10	91103547	91104399	+	Ikbip
	SM10	91118359	91118909	-	Slc25a3
	SM10	91118998	91119108	-	Slc25a3
	SM10	91119829	91120001	-	Slc25a3
	SM10	91120076	91120321	-	Gm24119
	SM10	91120484	91120665	-	Slc25a3
	SM10	91121312	91125844	-	Slc25a3
	SM10	91149356	91151543	-	Tmpo
	SM10	91151300	91151752	+	AC140410.1
	SM10	91152141	91152379	+	AC140410.1
	SM10	91153494	91153582	-	Tmpo
	SM10	91154413	91154523	-	Tmpo
	SM10	91154870	91154965	-	Tmpo
	SM10	91155063	91155182	-	Tmpo
	SM10	91160533	91160630	-	Tmpo
	SM10	91162202	91165146	-	Tmpo
	SM10	91165828	91165986	-	Tmpo
	SM10	91167728	91167854	-	Tmpo
	SM10	91172823	91173367	-	Tmpo
	SM10	91635379	91635463	+	Gm25786
	SM10	92072810	92073072	-	Rmst
	SM10	92073438	92073490	-	Rmst
	SM10	92073866	92073965	-	Mir135a-2
	SM10	92076904	92077193	-	Rmst
	SM10	92077294	92077454	-	Rmst
	SM10	92083522	92084751	-	Rmst
	SM10	92085650	92085858	-	Rmst
	SM10	92105491	92105721	-	Rmst
	SM10	92111404	92111498	-	Rmst
	SM10	92134992	92136091	-	Rmst
	SM10	92136754	92136885	-	Rmst
	SM10	92137491	92137599	-	Rmst
	SM10	92138347	92138480	-	Rmst
	SM10	92138930	92139013	-	Mir1251
	SM10	92163888	92165692	+	AC125204.1
	SM10	92163890	92166759	-	Rmst
	SM10	92166322	92166478	+	AC125204.1
	SM10	92166886	92166958	-	Rmst
	SM10	92173088	92173504	-	RP23-237H8.2
	SM10	92177812	92178006	-	RP23-237H8.2
	SM10	92258961	92259123	-	RP23-237H8.2
	SM10	92260688	92260813	-	RP23-237H8.2
	SM10	92271113	92271283	-	RP23-237H8.2
	SM10	92274355	92274468	-	RP23-237H8.2
	SM10	92286747	92286878	-	RP23-237H8.2
	SM10	92373613	92373773	-	RP23-237H8.2
	SM10	92377136	92377260	-	RP23-237H8.2
	SM10	92488859	92488920	+	Gm25884
	SM10	92589277	92589370	+	Gm22582
	SM10	92686859	92688409	-	Nedd1
	SM10	92688835	92688901	-	Nedd1
	SM10	92690956	92691098	-	Gm24241
	SM10	92691732	92691888	-	Nedd1
	SM10	92692725	92692881	-	Nedd1
	SM10	92693915	92694117	-	Nedd1
	SM10	92694969	92695016	-	Nedd1
	SM10	92697062	92697190	-	Nedd1
	SM10	92700251	92700446	-	Nedd1
	SM10	92700807	92701008	-	Nedd1
	SM10	92702822	92703051	-	Nedd1
	SM10	92713258	92713398	-	Nedd1
	SM10	92716179	92716295	-	Nedd1
	SM10	92718273	92718367	-	Nedd1
	SM10	92721624	92721767	-	Nedd1
	SM10	92724476	92724573	-	Nedd1
	SM10	92777730	92778409	-	Gm872
	SM10	92798904	92800459	-	Gm872
	SM10	92802462	92802568	-	Gm872
	SM10	92803270	92803359	-	Gm872
	SM10	92818012	92818153	-	Gm872
	SM10	92823156	92823262	-	Gm872
	SM10	92831792	92831959	-	Gm872
	SM10	92838459	92838679	-	Gm872
	SM10	92841529	92841702	-	Gm872
	SM10	92870872	92871013	-	Gm872
	SM10	92872749	92872847	-	Gm872
	SM10	92877101	92877188	-	Gm872
	SM10	92878095	92878200	-	Gm872
	SM10	92880613	92880768	-	Gm872
	SM10	92886861	92886987	-	Gm872
	SM10	92887132	92887308	-	Gm872
	SM10	92887454	92887611	-	Gm872
	SM10	92888423	92888570	-	Gm872
	SM10	92889802	92889904	-	Gm872
	SM10	92899512	92901373	-	Gm872
	SM10	92904218	92904282	-	Gm872
	SM10	92906468	92906675	-	Gm872
	SM10	92911027	92911080	-	Gm872
	SM10	92919442	92919516	-	Gm872
	SM10	92923516	92923638	-	Gm872
	SM10	92929940	92930026	-	Gm872
	SM10	92934743	92934925	-	Gm872
	SM10	92937269	92937335	-	Gm872
	SM10	92939914	92940123	-	Gm872
	SM10	92940392	92940479	-	Gm872
	SM10	92942332	92942488	-	Gm872
	SM10	92945060	92945212	-	Gm872
	SM10	92957241	92957352	-	Gm872
	SM10	92958867	92959002	-	Gm872
	SM10	92959104	92959327	-	Gm872
	SM10	92964467	92964694	-	Gm872
	SM10	92966654	92966841	-	Gm872
	SM10	92969675	92969817	-	Gm872
	SM10	92971886	92972116	-	Gm872
	SM10	92974087	92974184	-	Gm872
	SM10	92974785	92974899	-	Gm872
	SM10	92979161	92979287	-	Gm872
	SM10	92981189	92981278	-	Gm872
	SM10	92984168	92984285	-	Gm872
	SM10	92986367	92986492	-	Gm872
	SM10	92996830	92996952	-	Gm872
	SM10	92999461	92999616	-	Gm872
	SM10	93001187	93001334	-	Gm872
	SM10	93004038	93004174	-	Gm872
	SM10	93013295	93013480	-	Gm872
	SM10	93013705	93013797	-	Gm872
	SM10	93018712	93018888	-	Gm872
	SM10	93023998	93024356	-	Gm872
	SM10	93027296	93027417	-	Gm872
	SM10	93027734	93027820	-	Gm872
	SM10	93030740	93030763	-	Gm872
	SM10	93030857	93030988	-	Gm872
	SM10	93031310	93031438	-	Gm872
	SM10	93035174	93035250	-	Gm872
	SM10	93036959	93037109	-	Gm872
	SM10	93037707	93037841	-	Gm872
	SM10	93040115	93040197	-	Gm872
	SM10	93041116	93041281	-	Gm872
	SM10	93041371	93041552	-	Gm872
	SM10	93045556	93045754	-	Gm872
	SM10	93047355	93047456	-	Gm872
	SM10	93047582	93047695	-	Gm872
	SM10	93050262	93050405	-	Gm872
	SM10	93063461	93063845	-	Gm872
	SM10	93067402	93067573	-	Gm872
	SM10	93069032	93069175	-	Gm872
	SM10	93072155	93072260	-	Gm872
	SM10	93072341	93072576	-	Gm872
	SM10	93083583	93083936	-	Gm872
	SM10	93163261	93163584	+	Cdk17
	SM10	93165160	93165278	+	Mir1931
	SM10	93210582	93210728	+	Cdk17
	SM10	93214322	93214486	+	Cdk17
	SM10	93218765	93218898	+	Cdk17
	SM10	93220382	93220507	+	Cdk17
	SM10	93223998	93224054	+	Cdk17
	SM10	93227349	93227463	+	Cdk17
	SM10	93228437	93228531	+	Cdk17
	SM10	93229126	93229188	+	Cdk17
	SM10	93231053	93231176	+	Cdk17
	SM10	93234805	93234925	+	Cdk17
	SM10	93237870	93237967	+	Cdk17
	SM10	93238463	93238568	+	Cdk17
	SM10	93239340	93239382	+	Cdk17
	SM10	93240213	93240303	+	Cdk17
	SM10	93241379	93241456	+	Cdk17
	SM10	93242002	93243752	+	Cdk17
	SM10	93249851	93252523	-	Elk3
	SM10	93257107	93257229	-	Elk3
	SM10	93267288	93268088	-	Elk3
	SM10	93286840	93287387	-	Elk3
	SM10	93313209	93313591	-	Elk3
	SM10	93455940	93456212	+	Lta4h
	SM10	93462391	93462521	+	Lta4h
	SM10	93463881	93464001	+	Lta4h
	SM10	93467013	93467081	+	Lta4h
	SM10	93468527	93468631	+	Lta4h
	SM10	93469676	93469728	+	Lta4h
	SM10	93471316	93471388	+	Lta4h
	SM10	93471608	93471748	+	Lta4h
	SM10	93473370	93473393	+	Lta4h
	SM10	93473866	93473936	+	Lta4h
	SM10	93474423	93474534	+	Lta4h
	SM10	93475467	93475611	+	Lta4h
	SM10	93477043	93477146	+	Lta4h
	SM10	93477485	93477555	+	Lta4h
	SM10	93481009	93481063	+	Lta4h
	SM10	93483247	93483342	+	Lta4h
	SM10	93484807	93484889	+	Lta4h
	SM10	93485519	93485623	+	Lta4h
	SM10	93487226	93487459	+	Lta4h
	SM10	93491332	93491927	+	Hal
	SM10	93492425	93492485	+	Hal
	SM10	93492591	93492618	+	Hal
	SM10	93493299	93493373	+	Hal
	SM10	93493467	93493539	+	Hal
	SM10	93493651	93493717	+	Hal
	SM10	93494361	93494398	+	Hal
	SM10	93495004	93495129	+	Hal
	SM10	93497163	93497302	+	Hal
	SM10	93498960	93499185	+	Hal
	SM10	93500029	93500176	+	Hal
	SM10	93501314	93501409	+	Hal
	SM10	93501511	93501569	+	Hal
	SM10	93503186	93503266	+	Hal
	SM10	93503694	93503745	+	Hal
	SM10	93505800	93505865	+	Hal
	SM10	93505942	93506107	+	Hal
	SM10	93509982	93510116	+	Hal
	SM10	93516609	93516717	+	Hal
	SM10	93516832	93516901	+	Hal
	SM10	93518763	93521864	+	Hal
	SM10	93525896	93527060	-	Amdhd1
	SM10	93528395	93528555	-	Amdhd1
	SM10	93529743	93529836	-	Amdhd1
	SM10	93530147	93530271	-	Amdhd1
	SM10	93534031	93534256	-	Amdhd1
	SM10	93536934	93537211	-	Amdhd1
	SM10	93539152	93539216	-	Amdhd1
	SM10	93539787	93539893	-	Amdhd1
	SM10	93542358	93542557	-	Amdhd1
	SM10	93543156	93543333	+	Ccdc38
	SM10	93547975	93548025	+	Ccdc38
	SM10	93551432	93551532	+	Ccdc38
	SM10	93552545	93552840	+	Ccdc38
	SM10	93557390	93557537	+	Ccdc38
	SM10	93558028	93558125	+	Ccdc38
	SM10	93565296	93565459	+	Ccdc38
	SM10	93565771	93565851	+	Ccdc38
	SM10	93567430	93567585	+	Ccdc38
	SM10	93568394	93568545	+	Ccdc38
	SM10	93570264	93570356	+	Ccdc38
	SM10	93572472	93572529	+	Ccdc38
	SM10	93573444	93573516	+	Ccdc38
	SM10	93576613	93576764	+	Ccdc38
	SM10	93577874	93578009	+	Ccdc38
	SM10	93581313	93581495	+	Ccdc38
	SM10	93582370	93582575	+	Ccdc38
	SM10	93584338	93584431	+	Ccdc38
	SM10	93585051	93586947	+	Ccdc38
	SM10	93585638	93586150	-	Snrpf
	SM10	93586650	93586714	-	Snrpf
	SM10	93590630	93590755	-	Snrpf
	SM10	93592059	93592417	+	4933408J17Rik
	SM10	93592185	93592353	-	Snrpf
	SM10	93598414	93598872	+	4933408J17Rik
	SM10	93601569	93602105	+	4933408J17Rik
	SM10	93607360	93607856	+	4933408J17Rik
	SM10	93643331	93643425	+	Ntn4
	SM10	93643699	93644158	+	Ntn4
	SM10	93647121	93647650	+	Ntn4
	SM10	93668075	93668538	-	Gm8580
	SM10	93676916	93677287	-	Gm15915
	SM10	93678212	93678296	-	Gm15915
	SM10	93681907	93682121	-	Gm15915
	SM10	93682972	93683019	-	Gm15915
	SM10	93683097	93683173	-	Gm15915
	SM10	93685069	93685347	+	Ntn4
	SM10	93685865	93685965	-	Gm15915
	SM10	93710028	93710154	+	Ntn4
	SM10	93713221	93713409	+	Ntn4
	SM10	93729488	93729607	+	Gm15963
	SM10	93730214	93730976	+	Gm15963
	SM10	93736376	93736589	+	Ntn4
	SM10	93736944	93737059	+	Ntn4
	SM10	93741680	93741748	+	Ntn4
	SM10	93743848	93744018	+	Ntn4
	SM10	93748505	93750007	+	Ntn4
	SM10	93781425	93781953	+	Gm3571
	SM10	93781955	93782586	+	Gm3571
	SM10	93810131	93810237	+	Gm26239
	SM10	93834354	93834438	+	Usp44
	SM10	93846754	93846827	+	Usp44
	SM10	93848403	93849246	+	Usp44
	SM10	93849388	93851323	+	Usp44
	SM10	93861298	93864415	-	Metap2
	SM10	93865062	93866887	-	Metap2
	SM10	93868253	93868349	-	Metap2
	SM10	93871651	93871779	-	Metap2
	SM10	93872935	93873116	-	Metap2
	SM10	93874306	93874467	-	Metap2
	SM10	93882301	93882978	-	Metap2
	SM10	93889834	93889941	-	Metap2
	SM10	93892382	93893449	-	Metap2
	SM10	93893943	93894055	-	Metap2
	SM10	93899863	93899979	-	Metap2
	SM10	93900044	93900081	+	RP24-422F20.2
	SM10	93902784	93904811	+	RP24-422F20.2
	SM10	93919016	93919183	-	Gm25962
	SM10	93941991	93942126	-	Vezt
	SM10	93964360	93973548	-	Mir331
	SM10	93964360	93973548	-	Vezt
	SM10	93974160	93974551	-	Vezt
	SM10	93974617	93976453	-	Vezt
	SM10	93976679	93976886	-	Vezt
	SM10	93977289	93977389	-	Vezt
	SM10	93983159	93983352	-	Vezt
	SM10	93986983	93987314	-	Vezt
	SM10	93989913	93991566	-	Vezt
	SM10	93992948	93993095	-	Vezt
	SM10	93996296	93996445	-	Vezt
	SM10	93997666	93997790	-	Vezt
	SM10	93999616	93999891	-	Vezt
	SM10	94003106	94003278	-	Vezt
	SM10	94004553	94009845	-	Vezt
	SM10	94023394	94023489	-	Vezt
	SM10	94038343	94038509	-	Vezt
	SM10	94038512	94038659	-	Vezt
	SM10	94038843	94039152	+	Fgd6
	SM10	94046144	94048472	+	Fgd6
	SM10	94075433	94075511	+	Fgd6
	SM10	94077071	94077218	+	Fgd6
	SM10	94092502	94092569	+	Fgd6
	SM10	94092657	94092687	+	Fgd6
	SM10	94103316	94103467	+	Fgd6
	SM10	94106181	94106337	+	Fgd6
	SM10	94108927	94109014	+	Fgd6
	SM10	94123379	94123429	+	Fgd6
	SM10	94126165	94126223	+	Fgd6
	SM10	94126470	94126541	+	Fgd6
	SM10	94127812	94127880	+	Fgd6
	SM10	94128471	94128554	+	Fgd6
	SM10	94130279	94130358	+	Fgd6
	SM10	94136089	94136308	+	Fgd6
	SM10	94136927	94137070	+	Fgd6
	SM10	94137943	94138045	+	Fgd6
	SM10	94140369	94140496	+	Fgd6
	SM10	94141216	94141344	+	Fgd6
	SM10	94142670	94142818	+	Fgd6
	SM10	94144692	94148291	+	Fgd6
	SM10	94150972	94151051	+	Nr2c1
	SM10	94151368	94151512	+	Nr2c1
	SM10	94151975	94152083	+	Nr2c1
	SM10	94159254	94159947	+	Nr2c1
	SM10	94165230	94165424	+	Nr2c1
	SM10	94166709	94166787	+	Nr2c1
	SM10	94168396	94168575	+	Nr2c1
	SM10	94170388	94170535	+	Nr2c1
	SM10	94170616	94170706	+	Nr2c1
	SM10	94174035	94174219	+	Nr2c1
	SM10	94174964	94175123	+	Nr2c1
	SM10	94184459	94184580	+	Nr2c1
	SM10	94187456	94187537	-	Gm26122
	SM10	94191114	94191253	+	Nr2c1
	SM10	94193583	94193720	+	Nr2c1
	SM10	94195784	94195889	+	Nr2c1
	SM10	94198115	94200149	+	Nr2c1
	SM10	94201893	94202068	+	Ndufa12
	SM10	94202887	94202969	+	Ndufa12
	SM10	94206207	94206457	+	Ndufa12
	SM10	94218248	94218308	+	Ndufa12
	SM10	94223627	94224405	+	Ndufa12
	SM10	94296627	94296937	-	Gm4792
	SM10	94298139	94298256	-	Gm4792
	SM10	94299980	94301660	-	Gm4792
	SM10	94314901	94315151	+	Tmcc3
	SM10	94332993	94333065	+	Tmcc3
	SM10	94378279	94378525	+	Tmcc3
	SM10	94411828	94411915	+	Gm16155
	SM10	94413420	94413669	+	Gm16155
	SM10	94433460	94433834	+	Tmcc3
	SM10	94517795	94518042	+	Tmcc3
	SM10	94548369	94548506	+	Tmcc3
	SM10	94553790	94553964	+	Tmcc3
	SM10	94570766	94573098	-	Gm16154
	SM10	94575884	94576015	-	Gm16154
	SM10	94578195	94578365	+	Tmcc3
	SM10	94579201	94579390	+	Tmcc3
	SM10	94581361	94582277	+	Tmcc3
	SM10	94585212	94585347	+	Tmcc3
	SM10	94589666	94593894	+	Tmcc3
	SM10	94614575	94615022	-	Gm16154
	SM10	94676431	94680067	-	AC153506.1
	SM10	94681269	94681385	-	AC153506.1
	SM10	94691171	94691551	-	AC153506.1
	SM10	94691728	94691984	+	Ccdc41
	SM10	94721790	94722057	+	Ccdc41
	SM10	94722530	94722680	+	Ccdc41
	SM10	94728585	94728677	+	Ccdc41
	SM10	94731529	94731660	+	Ccdc41
	SM10	94740711	94740962	+	Ccdc41
	SM10	94742995	94743126	+	Ccdc41
	SM10	94751879	94751993	+	Ccdc41
	SM10	94753197	94753341	+	Ccdc41
	SM10	94753448	94753597	+	Ccdc41
	SM10	94769380	94769455	+	Ccdc41
	SM10	94771757	94771914	+	Ccdc41
	SM10	94773883	94774012	+	Ccdc41
	SM10	94789682	94789785	+	Ccdc41
	SM10	94791585	94791774	+	Ccdc41
	SM10	94792642	94793274	+	Ccdc41
	SM10	94793804	94796228	-	Plxnc1
	SM10	94797354	94797428	-	Plxnc1
	SM10	94797524	94797664	-	Plxnc1
	SM10	94799308	94799455	-	Plxnc1
	SM10	94800922	94801085	-	Plxnc1
	SM10	94802209	94802316	-	Plxnc1
	SM10	94802412	94802443	-	Plxnc1
	SM10	94804399	94804453	-	Plxnc1
	SM10	94813603	94813706	-	Plxnc1
	SM10	94816061	94816238	-	Plxnc1
	SM10	94824467	94824593	-	Gm24186
	SM10	94830109	94830255	-	Plxnc1
	SM10	94834281	94834479	-	Plxnc1
	SM10	94836226	94836350	-	Plxnc1
	SM10	94836586	94836624	-	Plxnc1
	SM10	94840149	94840543	-	Plxnc1
	SM10	94840856	94840957	-	Plxnc1
	SM10	94844403	94844505	-	Plxnc1
	SM10	94846661	94846846	-	Plxnc1
	SM10	94847120	94847323	-	Plxnc1
	SM10	94850453	94850552	-	Plxnc1
	SM10	94852760	94852939	-	Plxnc1
	SM10	94855527	94855666	-	Plxnc1
	SM10	94857390	94857641	-	Plxnc1
	SM10	94867655	94867750	-	Plxnc1
	SM10	94867869	94867971	-	Plxnc1
	SM10	94869849	94869936	-	Plxnc1
	SM10	94870387	94870489	-	Plxnc1
	SM10	94873768	94874057	-	Plxnc1
	SM10	94885456	94885570	-	Plxnc1
	SM10	94909403	94909503	-	Plxnc1
	SM10	94913474	94913608	-	Plxnc1
	SM10	94925568	94925708	-	Plxnc1
	SM10	94933406	94933717	-	Gm26453
	SM10	94946455	94947516	-	Plxnc1
	SM10	94951528	94951831	+	Gm25266
	SM10	95177692	95178924	-	Cradd
	SM10	95325532	95325835	-	Cradd
	SM10	95326931	95327043	-	Cradd
	SM10	95388308	95391341	-	Socs2
	SM10	95391836	95391988	-	Socs2
	SM10	95393511	95395913	-	Socs2
	SM10	95404280	95404732	-	Socs2
	SM10	95413596	95413699	-	Socs2
	SM10	95414434	95416059	-	Socs2
	SM10	95416451	95416540	-	Socs2
	SM10	95417594	95417776	-	Socs2
	SM10	95417780	95418232	-	Socs2
	SM10	95418263	95418433	-	Socs2
	SM10	95418571	95418948	-	Socs2
	SM10	95418949	95419161	-	Socs2
	SM10	95419567	95419806	-	Socs2
	SM10	95420095	95420129	-	Socs2
	SM10	95420324	95420628	+	AC167222.1
	SM10	95423100	95423220	+	AC167222.1
	SM10	95424513	95424624	+	AC167222.1
	SM10	95425804	95425944	+	AC167222.1
	SM10	95431087	95431589	+	AC167222.1
	SM10	95483754	95483925	-	Mrpl42
	SM10	95493186	95493352	-	Mrpl42
	SM10	95496571	95496655	-	Mrpl42
	SM10	95499764	95499827	-	Mrpl42
	SM10	95503323	95503462	-	Mrpl42
	SM10	95504830	95504867	-	Mrpl42
	SM10	95518102	95518177	+	Ube2n
	SM10	95544145	95544391	+	Ube2n
	SM10	95544578	95544718	+	Ube2n
	SM10	95545212	95548598	+	Ube2n
	SM10	95549947	95552430	-	Nudt4
	SM10	95552716	95552800	-	Nudt4
	SM10	95554389	95554433	-	Nudt4
	SM10	95555426	95555536	-	Nudt4
	SM10	95562171	95562261	-	Mir3058
	SM10	95566602	95567107	-	Nudt4
	SM10	95606729	95607053	+	Gm23776
	SM10	95675926	95676296	-	Anapc15-ps
	SM10	95676332	95676386	-	Anapc15-ps
	SM10	95795507	95796771	+	4732465J04Rik
	SM10	95797551	95797916	+	4732465J04Rik
	SM10	95901531	95901663	+	Gm24433
	SM10	95943591	95943900	+	Eea1
	SM10	95976914	95977006	+	Eea1
	SM10	95992490	95992617	+	Eea1
	SM10	95993183	95993237	+	Eea1
	SM10	95993328	95993393	+	Eea1
	SM10	95996352	95996391	+	Eea1
	SM10	95997813	95997926	+	Eea1
	SM10	95998497	95998618	+	Eea1
	SM10	95999865	96000020	+	Eea1
	SM10	96005815	96005931	+	Eea1
	SM10	96013703	96014041	+	Eea1
	SM10	96015013	96015162	+	Eea1
	SM10	96016234	96016353	+	Eea1
	SM10	96020934	96021137	+	Eea1
	SM10	96022759	96022959	+	Eea1
	SM10	96024535	96024648	+	Eea1
	SM10	96026825	96026980	+	Eea1
	SM10	96028960	96029099	+	Eea1
	SM10	96029485	96029815	+	Eea1
	SM10	96029980	96030081	+	Eea1
	SM10	96031321	96031515	+	Eea1
	SM10	96034439	96034621	+	Eea1
	SM10	96039508	96039693	+	Eea1
	SM10	96040342	96040473	+	Eea1
	SM10	96041621	96041806	+	Eea1
	SM10	96042451	96042689	+	Eea1
	SM10	96043180	96043300	+	Eea1
	SM10	96044368	96044466	+	Eea1
	SM10	96045010	96048446	+	Eea1
	SM10	96139531	96139842	+	Gm5426
	SM10	96167258	96167358	+	Gm22913
	SM10	96411768	96411959	-	Gm20091
	SM10	96479401	96480309	+	RP23-273K11.1
	SM10	96619922	96620393	+	Btg1
	SM10	96621197	96625734	+	Btg1
	SM10	96858504	96858592	-	Gm24587
	SM10	97482406	97482695	+	Dcn
	SM10	97485256	97485453	+	Dcn
	SM10	97486245	97486464	+	Dcn
	SM10	97497908	97498020	+	Dcn
	SM10	97509398	97509611	+	Dcn
	SM10	97510612	97510725	+	Dcn
	SM10	97512874	97512967	+	Dcn
	SM10	97516508	97516646	+	Dcn
	SM10	97520370	97521071	+	Dcn
	SM10	97568408	97568792	+	Lum
	SM10	97571131	97572013	+	Lum
	SM10	97574804	97575610	+	Lum
	SM10	97610112	97610284	+	Kera
	SM10	97611680	97612576	+	Kera
	SM10	97615716	97616595	+	Kera
	SM10	97646975	97646996	+	Epyc
	SM10	97649996	97650369	+	Epyc
	SM10	97652595	97652771	+	Epyc
	SM10	97673405	97673579	+	Epyc
	SM10	97677584	97677742	+	Epyc
	SM10	97678553	97678755	+	Epyc
	SM10	97679895	97679990	+	Epyc
	SM10	97684007	97685361	+	Epyc
	SM10	97685009	97685323	-	Gm10754
	SM10	97695965	97697832	+	Ccer1
	SM10	97727780	97729661	-	C030005K15Rik
	SM10	97747663	97747790	-	Gm25658
	SM10	98918051	98918270	+	Atp2b1
	SM10	98971593	98972023	+	Atp2b1
	SM10	98982603	98982800	+	Atp2b1
	SM10	98989790	98990044	+	Atp2b1
	SM10	98990140	98990265	+	Atp2b1
	SM10	98993961	98994101	+	Atp2b1
	SM10	98996766	98996804	+	Atp2b1
	SM10	98997545	98997706	+	Atp2b1
	SM10	98999667	98999881	+	Atp2b1
	SM10	99002638	99002880	+	Atp2b1
	SM10	99004187	99004428	+	Atp2b1
	SM10	99006040	99006277	+	Atp2b1
	SM10	99012303	99012482	+	Atp2b1
	SM10	99013101	99013188	+	Atp2b1
	SM10	99013573	99013679	+	Atp2b1
	SM10	99017358	99017549	+	Atp2b1
	SM10	99017783	99017996	+	Atp2b1
	SM10	99018383	99018594	+	Atp2b1
	SM10	99019822	99019929	+	Atp2b1
	SM10	99021614	99021796	+	Atp2b1
	SM10	99025707	99029042	+	Atp2b1
	SM10	99109935	99110775	+	Poc1b
	SM10	99111034	99116144	+	Galnt4
	SM10	99127730	99127901	+	Poc1b
	SM10	99128416	99129220	-	Phxr2
	SM10	99132382	99132561	+	Poc1b
	SM10	99137210	99137366	+	Poc1b
	SM10	99147135	99147242	+	Poc1b
	SM10	99147379	99147494	+	Poc1b
	SM10	99155701	99155834	+	Poc1b
	SM10	99157969	99158037	+	Poc1b
	SM10	99159102	99159251	+	Poc1b
	SM10	99167768	99167848	+	Poc1b
	SM10	99174183	99174232	+	Poc1b
	SM10	99182079	99182477	-	Gm16239
	SM10	99182987	99184979	-	Gm16239
	SM10	99185063	99185184	-	Gm16239
	SM10	99187385	99187505	-	Gm16239
	SM10	99195677	99195917	+	Poc1b
	SM10	99199521	99200969	+	Poc1b
	SM10	99266086	99266944	+	Dusp6
	SM10	99267398	99267835	+	Dusp6
	SM10	99268845	99270337	+	Dusp6
	SM10	99423425	99425948	+	B530045E10Rik
	SM10	99446620	99449899	+	Gad1-ps
	SM10	99760683	99762636	-	Csl
	SM10	100018793	100019318	+	Kitl
	SM10	100055024	100055137	+	Kitl
	SM10	100067283	100067345	+	Kitl
	SM10	100079959	100080129	+	Kitl
	SM10	100083209	100083365	+	Kitl
	SM10	100084090	100084173	+	Kitl
	SM10	100090570	100090679	+	Kitl
	SM10	100091376	100091443	+	Kitl
	SM10	100092419	100092494	+	Kitl
	SM10	100099223	100103623	+	Kitl
	SM10	100142727	100142836	+	Gm22918
	SM10	100147480	100147589	+	Gm25287
	SM10	100309717	100310331	-	Gm9476
	SM10	100333701	100333730	+	Gm8701
	SM10	100333732	100334574	+	Gm8701
	SM10	100338837	100339752	+	Gm4301
	SM10	100343997	100344923	+	Gm4302
	SM10	100349151	100350020	+	Gm4303
	SM10	100354272	100355141	+	Gm4305
	SM10	100359398	100359427	+	Gm8711
	SM10	100359429	100360277	+	Gm8711
	SM10	100364499	100365408	+	Gm4307
	SM10	100369660	100370573	+	Gm4308
	SM10	100379623	100380465	-	Gm8723
	SM10	100380467	100380496	-	Gm8723
	SM10	100384831	100385700	-	Gm4312
	SM10	100399448	100400236	-	Gm4781
	SM10	100447054	100450891	-	Tmtc3
	SM10	100451326	100452187	-	Tmtc3
	SM10	100453380	100453549	-	Tmtc3
	SM10	100454527	100454630	-	Tmtc3
	SM10	100460216	100460327	-	Tmtc3
	SM10	100462083	100462203	-	Tmtc3
	SM10	100464130	100464278	-	Tmtc3
	SM10	100469210	100469462	-	Tmtc3
	SM10	100474515	100474687	-	Tmtc3
	SM10	100475101	100475216	-	Tmtc3
	SM10	100477548	100477647	-	Tmtc3
	SM10	100478594	100481195	-	Tmtc3
	SM10	100488228	100488362	-	Tmtc3
	SM10	100490337	100490525	-	Tmtc3
	SM10	100491460	100491579	+	Cep290
	SM10	100491733	100491810	+	Cep290
	SM10	100492495	100492564	+	Cep290
	SM10	100493322	100493368	+	Cep290
	SM10	100495823	100495966	+	Cep290
	SM10	100498074	100498127	+	Cep290
	SM10	100498814	100498834	+	Cep290
	SM10	100498996	100499148	+	Cep290
	SM10	100499859	100500041	+	Cep290
	SM10	100501111	100501200	+	Cep290
	SM10	100502215	100502337	+	Cep290
	SM10	100503296	100503419	+	Cep290
	SM10	100504259	100504431	+	Cep290
	SM10	100511824	100511986	+	Cep290
	SM10	100513641	100513741	+	Cep290
	SM10	100513816	100513903	+	Cep290
	SM10	100515427	100515539	+	Cep290
	SM10	100517059	100517143	+	Cep290
	SM10	100517593	100517735	+	Cep290
	SM10	100518269	100518433	+	Cep290
	SM10	100519286	100519435	+	Cep290
	SM10	100520908	100521023	+	Cep290
	SM10	100521578	100521680	+	Cep290
	SM10	100521769	100521999	+	Cep290
	SM10	100526365	100526538	+	Cep290
	SM10	100531688	100531799	+	Cep290
	SM10	100533157	100533362	+	Cep290
	SM10	100534240	100534391	+	Cep290
	SM10	100539935	100540046	+	Cep290
	SM10	100540532	100540987	+	Cep290
	SM10	100542022	100542186	+	Cep290
	SM10	100543082	100543189	+	Cep290
	SM10	100543435	100543569	+	Cep290
	SM10	100544653	100544919	+	Cep290
	SM10	100545519	100545626	+	Cep290
	SM10	100546341	100546540	+	Cep290
	SM10	100548017	100548230	+	Cep290
	SM10	100549487	100549624	+	Cep290
	SM10	100551838	100552059	+	Cep290
	SM10	100552363	100552485	+	Cep290
	SM10	100554476	100554621	+	Cep290
	SM10	100554929	100555084	+	Cep290
	SM10	100557524	100557647	+	Cep290
	SM10	100561183	100561317	+	Cep290
	SM10	100562738	100562824	+	Cep290
	SM10	100564373	100564537	+	Cep290
	SM10	100565242	100565364	+	Cep290
	SM10	100566399	100566571	+	Cep290
	SM10	100570135	100570276	+	Cep290
	SM10	100571201	100571274	+	Cep290
	SM10	100571935	100572029	+	Cep290
	SM10	100575218	100575297	+	Cep290
	SM10	100575429	100576915	-	4930430F08Rik
	SM10	100576035	100576810	+	Cep290
	SM10	100578872	100579041	-	4930430F08Rik
	SM10	100580316	100580513	-	4930430F08Rik
	SM10	100581463	100581579	-	4930430F08Rik
	SM10	100587062	100587157	-	4930430F08Rik
	SM10	100589330	100589447	-	4930430F08Rik
	SM10	100592172	100592404	-	4930430F08Rik
	SM10	100595523	100595566	+	1700017N19Rik
	SM10	100597671	100597790	+	1700017N19Rik
	SM10	100598169	100598289	+	1700017N19Rik
	SM10	100605003	100605161	+	1700017N19Rik
	SM10	100606495	100606572	+	1700017N19Rik
	SM10	100606653	100606766	+	1700017N19Rik
	SM10	100608774	100608884	+	1700017N19Rik
	SM10	100612302	100612406	+	1700017N19Rik
	SM10	100613749	100613868	+	1700017N19Rik
	SM10	100615582	100615686	+	1700017N19Rik
	SM10	100615903	100616106	+	1700017N19Rik
	SM10	100618335	100618427	+	1700017N19Rik
	SM10	100621218	100621534	+	1700017N19Rik
	SM10	101547341	101547472	+	Gm26278
	SM10	101684652	101685115	+	Mgat4c
	SM10	101775858	101775938	+	Mir3059
	SM10	101867158	101867196	+	Mgat4c
	SM10	102014893	102016382	+	Mgat4c
	SM10	102094652	102094716	+	Mgat4c
	SM10	102162017	102162218	+	Mgat4c
	SM10	102162238	102162312	+	Mgat4c
	SM10	102200187	102200197	+	Mgat4c
	SM10	102209243	102209422	+	Mgat4c
	SM10	102246092	102246148	+	Mgat4c
	SM10	102247823	102247929	+	Mgat4c
	SM10	102276523	102276703	+	Mgat4c
	SM10	102354094	102354143	+	Mgat4c
	SM10	102373448	102373552	+	Mgat4c
	SM10	102377594	102377803	+	Mgat4c
	SM10	102380769	102380840	+	Mgat4c
	SM10	102381311	102381463	+	Mgat4c
	SM10	102388169	102388316	+	Mgat4c
	SM10	102391385	102394632	+	Mgat4c
	SM10	102463361	102464305	+	RP23-137I3.1
	SM10	102484923	102485646	-	Nts
	SM10	102488033	102488257	-	Nts
	SM10	102491094	102491155	-	Nts
	SM10	102493415	102493579	-	Nts
	SM10	102515383	102515745	+	Rassf9
	SM10	102547966	102549720	+	Rassf9
	SM10	103010946	103012606	-	Alx1
	SM10	103025292	103025420	-	Alx1
	SM10	103025564	103025689	-	Alx1
	SM10	103028249	103028553	-	Alx1
	SM10	103031493	103031959	-	Alx1
	SM10	103032042	103032163	-	Alx1
	SM10	103032591	103033053	-	Gm17028
	SM10	103033216	103033456	-	Gm17028
	SM10	103066286	103066597	-	Lrriq1
	SM10	103071991	103072051	-	Lrriq1
	SM10	103074135	103074285	-	Lrriq1
	SM10	103124296	103124428	+	Gm25376
	SM10	103140158	103140259	-	Lrriq1
	SM10	103147522	103147604	-	Lrriq1
	SM10	103147841	103147936	-	Lrriq1
	SM10	103148447	103148568	-	Lrriq1
	SM10	103149244	103149333	-	Lrriq1
	SM10	103159368	103159487	-	Lrriq1
	SM10	103164746	103164947	-	Lrriq1
	SM10	103173453	103173890	-	Lrriq1
	SM10	103176261	103176440	-	Lrriq1
	SM10	103181748	103181841	-	Lrriq1
	SM10	103184847	103184920	-	Lrriq1
	SM10	103190378	103190505	-	Lrriq1
	SM10	103192863	103193056	-	Lrriq1
	SM10	103203587	103203737	-	Lrriq1
	SM10	103205388	103205540	-	Lrriq1
	SM10	103217426	103219139	-	Lrriq1
	SM10	103221110	103221184	-	Lrriq1
	SM10	103224268	103224491	-	Lrriq1
	SM10	103226725	103226842	-	Lrriq1
	SM10	103227912	103228003	-	Lrriq1
	SM10	103230208	103230334	-	Lrriq1
	SM10	103237045	103237189	-	Lrriq1
	SM10	103239052	103239354	-	Lrriq1
	SM10	103370825	103371174	+	Slc6a15
	SM10	103372393	103372489	+	Slc6a15
	SM10	103392052	103392366	+	Slc6a15
	SM10	103396416	103396573	+	Slc6a15
	SM10	103396926	103397052	+	Slc6a15
	SM10	103398015	103398196	+	Slc6a15
	SM10	103403207	103403317	+	Slc6a15
	SM10	103407310	103407551	+	Slc6a15
	SM10	103407652	103407844	+	Slc6a15
	SM10	103411227	103411419	+	Slc6a15
	SM10	103412677	103412836	+	Slc6a15
	SM10	103419656	103419818	+	Slc6a15
	SM10	103421046	103422401	+	Slc6a15
	SM10	103584425	103585420	-	RP23-220P13.1
	SM10	103962560	103962668	+	Gm25143
	SM10	104145996	104146101	+	Gm6763
	SM10	104146411	104146455	+	Gm6763
	SM10	104147326	104148465	+	Gm6763
	SM10	104154506	104154611	+	GM6763
	SM10	104154921	104154965	+	GM6763
	SM10	104155835	104156974	+	GM6763
	SM10	104155835	104156974	+	Gm6763
	SM10	104163015	104163120	+	GM6763
	SM10	104163430	104163474	+	GM6763
	SM10	104164343	104165482	+	GM6763
	SM10	104171524	104171629	+	GM6763
	SM10	104171939	104171983	+	GM6763
	SM10	104172853	104173992	+	GM6763
	SM10	104180033	104180138	+	Gm21312
	SM10	104180448	104180492	+	Gm21312
	SM10	104181361	104182500	+	Gm21312
	SM10	104188542	104188647	+	Gm20765
	SM10	104188957	104189001	+	Gm20765
	SM10	104189870	104191009	+	Gm20765
	SM10	104197051	104197156	+	Gm4340
	SM10	104197466	104197510	+	Gm4340
	SM10	104198380	104199531	+	Gm4340
	SM10	104227836	104227897	-	Gm22339
	SM10	104474038	104474194	-	Gm22945
	SM10	104868124	104868228	-	Gm25522
	SM10	105043182	105043347	+	Gm25587
	SM10	105143155	105143283	-	Gm25422
	SM10	105190574	105193185	-	Tmtc2
	SM10	105202528	105202603	-	Tmtc2
	SM10	105237683	105237849	-	Tmtc2
	SM10	105241034	105241192	+	Gm15662
	SM10	105246489	105246552	-	Tmtc2
	SM10	105257700	105257814	-	Tmtc2
	SM10	105272792	105274485	-	Tmtc2
	SM10	105306501	105306622	-	Tmtc2
	SM10	105324309	105324387	-	Tmtc2
	SM10	105325775	105325959	-	Tmtc2
	SM10	105326465	105326550	-	Tmtc2
	SM10	105351347	105351461	-	Tmtc2
	SM10	105372863	105373691	-	Tmtc2
	SM10	105416125	105416695	-	Tmtc2
	SM10	105509141	105509239	-	Gm15666
	SM10	105509284	105509469	-	Gm15666
	SM10	105509556	105509753	-	Gm15666
	SM10	105509774	105510064	-	Gm15666
	SM10	105523389	105523572	+	Gm15664
	SM10	105538644	105538922	-	Tmtc2
	SM10	105576603	105577387	-	Tmtc2
	SM10	105576889	105577053	+	Gm15663
	SM10	105577495	105578623	+	Gm15663
	SM10	105583339	105583523	+	Gm15663
	SM10	105584925	105586810	+	Gm15663
	SM10	105766099	105766371	-	Mettl25
	SM10	105768130	105768201	-	Mettl25
	SM10	105768874	105768948	-	Mettl25
	SM10	105782498	105782591	-	Mettl25
	SM10	105796249	105796322	-	Mettl25
	SM10	105797271	105797300	-	Mettl25
	SM10	105800134	105800228	-	Mettl25
	SM10	105806996	105807106	-	n-R5s80
	SM10	105826070	105826220	-	Mettl25
	SM10	105828908	105829501	-	Mettl25
	SM10	105832758	105832864	-	Mettl25
	SM10	105835761	105835925	-	Mettl25
	SM10	105836015	105836190	-	Mettl25
	SM10	105839037	105839130	-	Mettl25
	SM10	105842115	105842497	-	Mettl25
	SM10	105843977	105844565	+	Ccdc59
	SM10	105843986	105844290	-	Mettl25
	SM10	105845452	105848359	+	Ccdc59
	SM10	105849927	105850743	+	Ccdc59
	SM10	105853005	105853082	+	Gm23878
	SM10	105932522	105932653	-	Gm24237
	SM10	106058860	106058981	-	Gm25342
	SM10	106195297	106195689	-	Rps15a-ps1
	SM10	106469829	106473463	-	AC140785.1
	SM10	106473201	106473482	+	Ppfia2
	SM10	106473615	106473659	-	AC140785.1
	SM10	106477523	106477773	+	Ppfia2
	SM10	106560136	106560189	+	Ppfia2
	SM10	106746387	106746488	+	Ppfia2
	SM10	106764887	106765051	+	Ppfia2
	SM10	106770378	106770452	+	Ppfia2
	SM10	106779319	106780903	+	Ppfia2
	SM10	106803641	106803757	+	Ppfia2
	SM10	106822239	106822460	+	Ppfia2
	SM10	106831792	106831938	+	Ppfia2
	SM10	106833469	106833603	+	Ppfia2
	SM10	106838599	106838682	+	Ppfia2
	SM10	106838955	106839086	+	Ppfia2
	SM10	106840184	106840246	+	Ppfia2
	SM10	106845589	106845680	+	Ppfia2
	SM10	106857840	106857975	+	Ppfia2
	SM10	106860312	106860532	+	Ppfia2
	SM10	106861064	106861301	+	Ppfia2
	SM10	106862680	106862709	+	Ppfia2
	SM10	106866157	106866287	+	Ppfia2
	SM10	106868150	106868304	+	Ppfia2
	SM10	106872782	106872875	+	Ppfia2
	SM10	106896335	106896416	+	Ppfia2
	SM10	106899221	106899421	+	Ppfia2
	SM10	106906547	106906609	+	Ppfia2
	SM10	106907721	106907750	+	Ppfia2
	SM10	106909270	106909463	+	Ppfia2
	SM10	106910617	106910714	+	Ppfia2
	SM10	106916469	106916644	+	Ppfia2
	SM10	106918585	106918653	+	Ppfia2
	SM10	106930607	106930766	+	Ppfia2
	SM10	106931958	106932049	+	Ppfia2
	SM10	106934027	106936371	+	Ppfia2
	SM10	106939068	106939136	-	Acss3
	SM10	106940048	106940223	-	Acss3
	SM10	106940308	106940407	-	Acss3
	SM10	106951559	106951681	-	Acss3
	SM10	106954877	106954958	-	Acss3
	SM10	106965865	106965928	-	Acss3
	SM10	106967985	106968958	-	Acss3
	SM10	106969852	106969947	-	Acss3
	SM10	106991726	106991829	-	Acss3
	SM10	107007584	107007735	-	Acss3
	SM10	107026570	107026665	-	Acss3
	SM10	107026773	107026853	-	Acss3
	SM10	107048139	107048279	-	Acss3
	SM10	107052286	107052420	-	Acss3
	SM10	107056261	107056449	-	Acss3
	SM10	107087740	107087884	-	Acss3
	SM10	107108913	107110353	-	Acss3
	SM10	107126208	107126588	-	Acss3
	SM10	107139886	107139970	+	Gm24745
	SM10	107274751	107274850	+	Lin7a
	SM10	107326823	107326941	+	Lin7a
	SM10	107382991	107383062	+	Lin7a
	SM10	107383138	107383214	+	Lin7a
	SM10	107385415	107385624	+	Lin7a
	SM10	107414868	107415086	+	Lin7a
	SM10	107422902	107428056	+	Lin7a
	SM10	107485840	107487141	-	Myf5
	SM10	107487577	107487652	-	Myf5
	SM10	107488358	107489061	-	Myf5
	SM10	107495779	107496391	-	Myf6
	SM10	107496730	107496820	-	Myf6
	SM10	107497105	107497648	-	Myf6
	SM10	107520285	107520322	-	Ptprq
	SM10	107520714	107520837	-	Ptprq
	SM10	107526419	107526554	-	Ptprq
	SM10	107527126	107527274	-	Ptprq
	SM10	107528611	107528736	-	Ptprq
	SM10	107528928	107529062	-	Ptprq
	SM10	107537552	107537628	-	Ptprq
	SM10	107541850	107541940	-	Ptprq
	SM10	107545570	107545651	-	Ptprq
	SM10	107546310	107546336	-	Ptprq
	SM10	107566053	107566181	-	Ptprq
	SM10	107568759	107568858	-	Ptprq
	SM10	107575886	107575959	-	Ptprq
	SM10	107578813	107579035	-	Ptprq
	SM10	107579769	107579927	-	Ptprq
	SM10	107583127	107583193	-	Ptprq
	SM10	107585272	107585516	-	Ptprq
	SM10	107589533	107589719	-	Ptprq
	SM10	107593863	107593984	-	Ptprq
	SM10	107611054	107611377	-	Ptprq
	SM10	107638172	107638441	-	Ptprq
	SM10	107641746	107641887	-	Ptprq
	SM10	107645826	107645977	-	Ptprq
	SM10	107646362	107646637	-	Ptprq
	SM10	107646881	107647174	-	Ptprq
	SM10	107649478	107649646	-	Ptprq
	SM10	107655511	107655656	-	Ptprq
	SM10	107656345	107656505	-	Ptprq
	SM10	107665458	107665578	-	Ptprq
	SM10	107669416	107669517	-	Ptprq
	SM10	107670258	107670440	-	Ptprq
	SM10	107687954	107688235	-	Ptprq
	SM10	107688450	107688557	-	Ptprq
	SM10	107689123	107689302	-	Ptprq
	SM10	107689405	107689566	-	Ptprq
	SM10	107691247	107691424	-	Ptprq
	SM10	107702457	107702629	-	Ptprq
	SM10	107708391	107708537	-	Ptprq
	SM10	107711541	107711669	-	Ptprq
	SM10	107713434	107713683	-	Ptprq
	SM10	107714788	107714987	-	Ptprq
	SM10	107718998	107719067	-	Ptprq
	SM10	107721385	107721611	-	Ptprq
	SM10	107722283	107722394	-	Ptprq
	SM10	107722734	107722942	-	Ptprq
	SM10	107765129	107765416	-	Otogl
	SM10	107766090	107766169	-	Otogl
	SM10	107770672	107770717	-	Otogl
	SM10	107771799	107771918	-	Otogl
	SM10	107773446	107773550	-	Otogl
	SM10	107774001	107774179	-	Otogl
	SM10	107775172	107775235	-	Otogl
	SM10	107779987	107780027	-	Otogl
	SM10	107780114	107780218	-	Otogl
	SM10	107780472	107780573	-	Otogl
	SM10	107781761	107781868	-	Otogl
	SM10	107782122	107782226	-	Otogl
	SM10	107782621	107782833	-	Otogl
	SM10	107783810	107783995	-	Otogl
	SM10	107784834	107784975	-	Otogl
	SM10	107786523	107786737	-	Otogl
	SM10	107789667	107789856	-	Otogl
	SM10	107791909	107792001	-	Otogl
	SM10	107792092	107792115	-	Otogl
	SM10	107792331	107792473	-	Otogl
	SM10	107793395	107793572	-	Otogl
	SM10	107797053	107797099	-	Otogl
	SM10	107801233	107801271	-	Otogl
	SM10	107801633	107801712	-	Otogl
	SM10	107806476	107806593	-	Otogl
	SM10	107809398	107809676	-	Otogl
	SM10	107811494	107811661	-	Otogl
	SM10	107815790	107815816	-	Otogl
	SM10	107816796	107816952	-	Otogl
	SM10	107819940	107820056	-	Otogl
	SM10	107822811	107822930	-	Otogl
	SM10	107824749	107824898	-	Otogl
	SM10	107830538	107830672	-	Otogl
	SM10	107856116	107856254	-	Otogl
	SM10	107857125	107857232	-	Otogl
	SM10	107859849	107860011	-	Otogl
	SM10	107861779	107861831	-	Otogl
	SM10	107863943	107864017	-	Otogl
