## Supplemental Table 11 for "Parent-of-origin effects propagate through networks to shape metabolic traits" (part 15 of 17)

### Sheet: Positions (continued)
	Strain.Chromosome	Start	Stop	Orientation	Gene
	SM10	107865022	107865187	-	Otogl
	SM10	107869488	107869697	-	Otogl
	SM10	107872375	107872499	-	Otogl
	SM10	107877261	107877438	-	Otogl
	SM10	107879686	107879809	-	Otogl
	SM10	107880885	107881030	-	Otogl
	SM10	107881455	107881501	-	Otogl
	SM10	107882335	107882443	-	Otogl
	SM10	107884239	107884364	-	Otogl
	SM10	107884583	107884689	-	Otogl
	SM10	107889355	107889461	-	Otogl
	SM10	107889839	107889966	-	Otogl
	SM10	107894962	107895167	-	Otogl
	SM10	107898587	107898708	-	Otogl
	SM10	107902351	107902505	-	Otogl
	SM10	107904147	107904245	-	Otogl
	SM10	107905951	107906017	-	Otogl
	SM10	107912782	107912830	-	Otogl
	SM10	107913836	107913875	-	Otogl
	SM10	107914991	107915048	-	Otogl
	SM10	108165326	108165562	+	Ppp1r12a
	SM10	108201760	108201890	+	Ppp1r12a
	SM10	108217315	108217433	+	Ppp1r12a
	SM10	108233367	108233526	+	Ppp1r12a
	SM10	108236929	108237073	+	Ppp1r12a
	SM10	108243035	108243109	+	Ppp1r12a
	SM10	108243709	108243797	+	Ppp1r12a
	SM10	108244051	108244208	+	Ppp1r12a
	SM10	108245936	108246060	+	Ppp1r12a
	SM10	108252365	108252580	+	Ppp1r12a
	SM10	108253844	108253938	+	Ppp1r12a
	SM10	108254770	108254874	+	Ppp1r12a
	SM10	108255687	108255854	+	Ppp1r12a
	SM10	108256256	108256426	+	Ppp1r12a
	SM10	108262687	108262777	+	Ppp1r12a
	SM10	108263767	108263967	+	Ppp1r12a
	SM10	108264176	108264347	+	Ppp1r12a
	SM10	108265241	108265362	+	Ppp1r12a
	SM10	108267634	108267699	+	Ppp1r12a
	SM10	108270335	108270351	+	Ppp1r12a
	SM10	108271503	108271638	+	Ppp1r12a
	SM10	108272185	108272289	+	Ppp1r12a
	SM10	108274653	108274700	+	Ppp1r12a
	SM10	108276326	108276356	+	Ppp1r12a
	SM10	108277069	108277119	+	Ppp1r12a
	SM10	108280138	108280506	+	Ppp1r12a
	SM10	108335114	108335173	+	Pawr
	SM10	108335613	108336242	+	Pawr
	SM10	108366617	108366750	+	Gm23105
	SM10	108385666	108385797	+	Pawr
	SM10	108394635	108394669	+	Pawr
	SM10	108412397	108412544	+	Pawr
	SM10	108414898	108415002	+	Pawr
	SM10	108416600	108417323	+	Pawr
	SM10	108431007	108431095	+	Gm25591
	SM10	108500545	108503639	-	Syt1
	SM10	108507277	108507410	-	Syt1
	SM10	108586730	108586847	-	Syt1
	SM10	108630111	108630278	-	Syt1
	SM10	108634654	108634821	-	Syt1
	SM10	108639409	108639822	-	Syt1
	SM10	108645072	108645256	-	Syt1
	SM10	108693738	108693917	-	Syt1
	SM10	108833983	108834048	-	Syt1
	SM10	108902092	108905192	-	Syt1
	SM10	108996714	108996793	-	Syt1
	SM10	109011768	109011987	-	Syt1
	SM10	109013452	109013858	-	Syt1
	SM10	109092870	109093147	-	Gm22097
	SM10	109370976	109371081	-	Gm23041
	SM10	109685689	109687270	-	Nav3
	SM10	109691818	109692021	-	Nav3
	SM10	109695062	109695180	-	Nav3
	SM10	109696057	109696253	-	Nav3
	SM10	109697036	109697107	-	Nav3
	SM10	109699205	109699359	-	Nav3
	SM10	109706323	109706558	-	Nav3
	SM10	109707793	109707961	-	Nav3
	SM10	109708594	109708689	-	Nav3
	SM10	109710893	109710990	-	Nav3
	SM10	109717247	109717421	-	Nav3
	SM10	109719530	109719683	-	Nav3
	SM10	109721203	109721375	-	Nav3
	SM10	109722077	109722097	-	Nav3
	SM10	109722960	109723081	-	Nav3
	SM10	109726694	109726794	-	Nav3
	SM10	109730825	109730936	-	Nav3
	SM10	109739945	109740028	-	Nav3
	SM10	109745639	109745716	-	Nav3
	SM10	109750234	109750257	-	Nav3
	SM10	109754470	109754522	-	Nav3
	SM10	109757988	109758176	-	Nav3
	SM10	109761930	109762090	-	Nav3
	SM10	109763526	109763567	-	Nav3
	SM10	109767561	109768049	-	Nav3
	SM10	109769968	109770676	-	Nav3
	SM10	109772205	109772481	-	Nav3
	SM10	109773227	109773359	-	Nav3
	SM10	109819277	109819396	-	Nav3
	SM10	109826269	109826652	-	Nav3
	SM10	109827606	109827714	-	Nav3
	SM10	109844735	109844850	-	Nav3
	SM10	109855543	109856572	-	Nav3
	SM10	109866763	109866902	-	Nav3
	SM10	109869942	109870010	-	Nav3
	SM10	109883531	109883714	-	Nav3
	SM10	109886586	109886658	-	Nav3
	SM10	109905555	109906085	-	Nav3
	SM10	109906722	109906999	-	Nav3
	SM10	110002929	110003171	-	Nav3
	SM10	110748618	110748986	+	E2f7
	SM10	110749497	110749602	+	E2f7
	SM10	110751223	110751326	+	E2f7
	SM10	110757244	110759797	+	E2f7
	SM10	110762963	110763131	+	E2f7
	SM10	110767001	110767362	+	E2f7
	SM10	110768764	110768922	+	E2f7
	SM10	110769288	110769308	+	E2f7
	SM10	110770265	110771291	+	E2f7
	SM10	110777774	110777959	+	E2f7
	SM10	110778453	110778522	+	E2f7
	SM10	110781949	110782432	+	E2f7
	SM10	110783897	110784152	+	E2f7
	SM10	110785324	110785745	+	E2f7
	SM10	110787764	110790491	+	E2f7
	SM10	110799294	110799421	+	Gm23698
	SM10	110895445	110895566	-	Gm22186
	SM10	110908009	110908114	-	Gm22236
	SM10	110923362	110923439	+	Csrp2
	SM10	110935136	110935248	+	Csrp2
	SM10	110938327	110938495	+	Csrp2
	SM10	110940933	110941062	+	Csrp2
	SM10	110941829	110941922	+	Csrp2
	SM10	110942403	110942788	+	Csrp2
	SM10	110944971	110947720	-	Zdhhc17
	SM10	110948658	110948752	-	Zdhhc17
	SM10	110949356	110949513	-	Zdhhc17
	SM10	110950489	110950572	-	Zdhhc17
	SM10	110951382	110951475	-	Zdhhc17
	SM10	110952828	110952890	-	Zdhhc17
	SM10	110953768	110953892	-	Zdhhc17
	SM10	110958270	110958370	-	Zdhhc17
	SM10	110959511	110959653	-	Zdhhc17
	SM10	110964253	110964378	-	Zdhhc17
	SM10	110965244	110965641	-	Zdhhc17
	SM10	110970905	110971067	-	Zdhhc17
	SM10	110971649	110971713	-	Zdhhc17
	SM10	110976984	110977128	-	Zdhhc17
	SM10	110977574	110977651	-	Zdhhc17
	SM10	110985300	110985422	-	Zdhhc17
	SM10	110989254	110989357	-	Zdhhc17
	SM10	111013309	111013437	-	Zdhhc17
	SM10	111129303	111130190	+	Gm5428
	SM10	111132562	111132664	-	Gm22101
	SM10	111168194	111168587	+	Osbpl8
	SM10	111208173	111208278	+	Osbpl8
	SM10	111228078	111228114	+	Osbpl8
	SM10	111236958	111237095	+	Osbpl8
	SM10	111259070	111259140	+	Osbpl8
	SM10	111266563	111266640	+	Osbpl8
	SM10	111268912	111269013	+	Osbpl8
	SM10	111270983	111271186	+	Osbpl8
	SM10	111272736	111272820	+	Osbpl8
	SM10	111273869	111274040	+	Osbpl8
	SM10	111275451	111275688	+	Osbpl8
	SM10	111276403	111276587	+	Osbpl8
	SM10	111278365	111278446	+	Osbpl8
	SM10	111279837	111279935	+	Osbpl8
	SM10	111280622	111280718	+	Osbpl8
	SM10	111283669	111283767	+	Osbpl8
	SM10	111285506	111285603	+	Osbpl8
	SM10	111287709	111287798	+	Osbpl8
	SM10	111289494	111289630	+	Osbpl8
	SM10	111291209	111291394	+	Osbpl8
	SM10	111292075	111292162	+	Osbpl8
	SM10	111293173	111293278	+	Osbpl8
	SM10	111294872	111294974	+	Osbpl8
	SM10	111296471	111300617	+	Osbpl8
	SM10	111302074	111302302	+	Bbs10
	SM10	111302608	111305128	+	Bbs10
	SM10	111476495	111476654	+	Nap1l1
	SM10	111483960	111484655	+	Nap1l1
	SM10	111484832	111484975	+	Gm25117
	SM10	111488869	111488954	+	Nap1l1
	SM10	111490012	111490114	+	Nap1l1
	SM10	111493382	111493523	+	Nap1l1
	SM10	111493731	111493811	+	Nap1l1
	SM10	111494363	111494491	+	Nap1l1
	SM10	111495441	111495512	+	Nap1l1
	SM10	111496166	111496305	+	Nap1l1
	SM10	111496621	111496766	+	Nap1l1
	SM10	111496874	111496893	+	Nap1l1
	SM10	111497493	111497615	+	Nap1l1
	SM10	111498117	111498146	+	Nap1l1
	SM10	111498647	111498697	+	Nap1l1
	SM10	111499362	111501460	+	Nap1l1
	SM10	111509546	111510929	+	Phlda1
	SM10	111511342	111511925	+	Phlda1
	SM10	111589960	111590726	-	AC158595.1
	SM10	111592178	111592331	-	AC158595.1
	SM10	111597215	111597271	-	AC158595.1
	SM10	111597370	111597539	-	AC158595.1
	SM10	111975938	111976148	+	Krr1
	SM10	111978759	111979789	+	Krr1
	SM10	111980016	111980150	+	Krr1
	SM10	111980386	111980672	+	Krr1
	SM10	111982365	111982421	+	Krr1
	SM10	111983161	111983331	+	Krr1
	SM10	111986075	111986152	+	Krr1
	SM10	111986238	111986331	+	Krr1
	SM10	111987813	111991706	+	Krr1
	SM10	111988722	111988956	-	Glipr1
	SM10	111989048	111989078	-	Glipr1
	SM10	111989863	111989948	-	Glipr1
	SM10	111992074	111992159	-	Glipr1
	SM10	111996715	111996954	-	Glipr1
	SM10	111998764	111999089	-	Glipr1
	SM10	112000132	112000538	-	Glipr1
	SM10	112005774	112005905	-	Glipr1
	SM10	112063463	112063781	+	Glipr1l1
	SM10	112065464	112065706	+	Glipr1l1
	SM10	112075514	112075614	+	Glipr1l1
	SM10	112079379	112079464	+	Glipr1l1
	SM10	112081638	112081784	+	Glipr1l1
	SM10	112086628	112086874	+	Glipr1l2
	SM10	112092941	112093747	-	Gm6808
	SM10	112095701	112095952	+	Glipr1l2
	SM10	112099816	112099919	+	Glipr1l2
	SM10	112101180	112101290	+	Glipr1l2
	SM10	112104514	112104822	-	Gm15914
	SM10	112110091	112110117	+	Glipr1l2
	SM10	112110210	112111372	+	Glipr1l2
	SM10	112166895	112166962	+	Caps2
	SM10	112168944	112169061	+	Caps2
	SM10	112175814	112176217	+	Caps2
	SM10	112178474	112178628	+	Caps2
	SM10	112178825	112178874	+	Caps2
	SM10	112181018	112181063	+	Caps2
	SM10	112181157	112181282	+	Caps2
	SM10	112182606	112182789	+	Caps2
	SM10	112185680	112185793	+	Caps2
	SM10	112186279	112186346	+	Caps2
	SM10	112194226	112194345	+	Caps2
	SM10	112198202	112198276	+	Caps2
	SM10	112198982	112199077	+	Caps2
	SM10	112199167	112199260	+	Caps2
	SM10	112202916	112203034	+	Caps2
	SM10	112203956	112204035	+	Caps2
	SM10	112207154	112207308	+	Caps2
	SM10	112211552	112211677	+	Caps2
	SM10	112214368	112214464	+	Caps2
	SM10	112218700	112219826	+	Caps2
	SM10	112274393	112274437	+	Kcnc2
	SM10	112274957	112275674	+	Kcnc2
	SM10	112458883	112459810	+	Kcnc2
	SM10	112461765	112461929	+	Kcnc2
	SM10	112465240	112469579	+	Kcnc2
	SM10	112928707	112932295	-	Atxn7l3b
	SM10	112931770	112934424	+	4921506J03RIK
	SM10	112934693	112934852	+	Gm22507
	SM10	114402140	114404860	-	Trhde
	SM10	114411969	114412050	-	Trhde
	SM10	114415764	114415904	-	Trhde
	SM10	114416472	114416639	-	Trhde
	SM10	114448009	114448116	-	Trhde
	SM10	114449470	114449567	-	Trhde
	SM10	114451574	114451721	-	Trhde
	SM10	114490049	114490104	-	Trhde
	SM10	114490216	114490349	-	Trhde
	SM10	114502155	114502243	-	Trhde
	SM10	114506380	114506567	-	Trhde
	SM10	114507567	114507632	-	Trhde
	SM10	114521506	114521571	-	Trhde
	SM10	114569527	114570623	-	Trhde
	SM10	114591769	114591882	-	Trhde
	SM10	114595384	114595538	-	Trhde
	SM10	114699356	114699482	-	Trhde
	SM10	114761103	114761207	+	4930473D10Rik
	SM10	114788069	114788451	+	4930473D10Rik
	SM10	114790836	114791555	-	Trhde
	SM10	114803877	114805664	-	Trhde
	SM10	114805084	114805621	+	Gm15723
	SM10	114820147	114820208	+	Gm15723
	SM10	114914138	114914465	-	Gm25319
	SM10	114995014	114995120	+	Gm22070
	SM10	115082163	115083363	-	Tph2
	SM10	115083494	115083627	-	Tph2
	SM10	115094239	115094334	-	Tph2
	SM10	115123377	115123503	-	Tph2
	SM10	115149530	115149665	-	Tph2
	SM10	115154632	115154828	-	Tph2
	SM10	115177587	115177654	-	Tph2
	SM10	115178299	115178467	-	Tph2
	SM10	115179008	115179093	-	Tph2
	SM10	115182861	115182961	-	Tph2
	SM10	115183061	115183244	-	Tph2
	SM10	115186284	115186427	-	Tph2
	SM10	115188312	115188549	-	Tph2
	SM10	115201410	115203305	-	Tbc1d15
	SM10	115206057	115206143	-	Tbc1d15
	SM10	115206667	115206783	-	Tbc1d15
	SM10	115212450	115212547	-	Tbc1d15
	SM10	115213103	115213202	-	Tbc1d15
	SM10	115213742	115213842	-	Tbc1d15
	SM10	115216219	115216335	-	Tbc1d15
	SM10	115221098	115221192	-	Tbc1d15
	SM10	115222092	115222195	-	Tbc1d15
	SM10	115222694	115222822	-	Tbc1d15
	SM10	115223749	115223946	-	Tbc1d15
	SM10	115225123	115225225	-	Tbc1d15
	SM10	115232665	115232875	-	Tbc1d15
	SM10	115236664	115236802	-	Tbc1d15
	SM10	115242827	115242901	-	Tbc1d15
	SM10	115244416	115244514	-	Tbc1d15
	SM10	115254946	115255057	-	Tbc1d15
	SM10	115261196	115261501	-	Gm22794
	SM10	115293512	115294559	-	Rab21
	SM10	115298497	115298585	-	Rab21
	SM10	115299055	115299109	-	Rab21
	SM10	115302453	115302516	-	Rab21
	SM10	115305179	115305286	-	Rab21
	SM10	115306391	115306450	-	Rab21
	SM10	115318844	115319235	-	Rab21
	SM10	115344275	115346218	-	Tmem19
	SM10	115347247	115347456	-	Tmem19
	SM10	115350601	115350855	-	Tmem19
	SM10	115351215	115351352	-	Tmem19
	SM10	115363161	115363274	-	Tmem19
	SM10	115365325	115365475	-	Tmem19
	SM10	115365568	115365779	-	Tmem19
	SM10	115373468	115376449	-	Thap2
	SM10	115379848	115380043	-	Thap2
	SM10	115387716	115387946	-	Thap2
	SM10	115388470	115389318	+	Zfc3h1
	SM10	115394151	115394567	+	Zfc3h1
	SM10	115401489	115401553	+	Zfc3h1
	SM10	115404198	115404396	+	Zfc3h1
	SM10	115405092	115405315	+	Zfc3h1
	SM10	115406684	115406804	+	Zfc3h1
	SM10	115407693	115407790	+	Zfc3h1
	SM10	115409841	115410050	+	Zfc3h1
	SM10	115410222	115410386	+	Zfc3h1
	SM10	115411371	115411508	+	Zfc3h1
	SM10	115412367	115412488	+	Zfc3h1
	SM10	115412589	115412738	+	Zfc3h1
	SM10	115414025	115414199	+	Zfc3h1
	SM10	115414695	115414826	+	Zfc3h1
	SM10	115415216	115415758	+	Zfc3h1
	SM10	115415853	115415962	+	Zfc3h1
	SM10	115417455	115417586	+	Zfc3h1
	SM10	115417689	115417810	+	Zfc3h1
	SM10	115418733	115418834	+	Zfc3h1
	SM10	115419115	115419234	+	Zfc3h1
	SM10	115420234	115420417	+	Zfc3h1
	SM10	115422137	115422323	+	Zfc3h1
	SM10	115423267	115423455	+	Zfc3h1
	SM10	115424133	115424370	+	Zfc3h1
	SM10	115426685	115426790	+	Zfc3h1
	SM10	115426864	115427062	+	Zfc3h1
	SM10	115428049	115428143	+	Zfc3h1
	SM10	115430534	115430644	+	Zfc3h1
	SM10	115430803	115431000	+	Zfc3h1
	SM10	115431123	115431288	+	Zfc3h1
	SM10	115432021	115432476	+	Zfc3h1
	SM10	115434167	115434388	+	Zfc3h1
	SM10	115434593	115434954	+	Zfc3h1
	SM10	115435215	115435277	+	Zfc3h1
	SM10	115435408	115436285	+	Zfc3h1
	SM10	115453760	115456556	-	Lgr5
	SM10	115457906	115457989	-	Lgr5
	SM10	115460128	115460273	-	Lgr5
	SM10	115461237	115461362	-	Lgr5
	SM10	115462121	115462478	-	Lgr5
	SM10	115464265	115464336	-	Lgr5
	SM10	115466137	115469680	-	Lgr5
	SM10	115469821	115469889	-	Lgr5
	SM10	115470036	115470107	-	Lgr5
	SM10	115474036	115474107	-	Lgr5
	SM10	115475444	115475512	-	Lgr5
	SM10	115476852	115478712	-	Lgr5
	SM10	115481851	115482066	-	Lgr5
	SM10	115498595	115498666	-	Lgr5
	SM10	115505799	115505870	-	Lgr5
	SM10	115523964	115524108	-	Lgr5
	SM10	115573442	115573737	+	A930009A15Rik
	SM10	115581735	115581821	+	A930009A15Rik
	SM10	115581901	115581930	+	A930009A15Rik
	SM10	115583261	115583389	+	A930009A15Rik
	SM10	115585449	115585908	+	A930009A15Rik
	SM10	115590757	115591255	-	Lgr5
	SM10	115820764	115821140	+	Tspan8
	SM10	115831301	115831363	+	Tspan8
	SM10	115836665	115836802	+	Tspan8
	SM10	115838572	115838646	+	Tspan8
	SM10	115838756	115838863	+	Tspan8
	SM10	115843355	115843480	+	Tspan8
	SM10	115847532	115847615	+	Tspan8
	SM10	115852823	115853373	+	Tspan8
	SM10	116021693	116022292	+	Ptprr
	SM10	116051578	116051873	+	Ptprr
	SM10	116115142	116117395	-	4933416C03Rik
	SM10	116116746	116118437	+	Ptprr
	SM10	116147381	116147515	+	Ptprr
	SM10	116163938	116164051	+	Ptprr
	SM10	116165934	116166089	+	Ptprr
	SM10	116180737	116180794	+	Ptprr
	SM10	116180830	116181307	+	Ptprr
	SM10	116191679	116191947	+	Ptprr
	SM10	116199875	116199932	+	Ptprr
	SM10	116229638	116229824	+	Ptprr
	SM10	116232962	116233046	+	Ptprr
	SM10	116240177	116240256	+	Ptprr
	SM10	116240730	116240867	+	Ptprr
	SM10	116254593	116254703	+	Ptprr
	SM10	116256300	116256457	+	Ptprr
	SM10	116259611	116259724	+	Ptprr
	SM10	116277244	116278442	+	Ptprr
	SM10	116304889	116305194	+	Ptprb
	SM10	116305624	116305897	+	Ptprb
	SM10	116317377	116317655	+	Ptprb
	SM10	116318605	116318862	+	Ptprb
	SM10	116320941	116321204	+	Ptprb
	SM10	116322903	116323172	+	Ptprb
	SM10	116325979	116326239	+	Ptprb
	SM10	116331512	116331778	+	Ptprb
	SM10	116334760	116335023	+	Ptprb
	SM10	116342172	116342435	+	Ptprb
	SM10	116342974	116343237	+	Ptprb
	SM10	116344141	116344277	+	Gm26495
	SM10	116344449	116344712	+	Ptprb
	SM10	116344938	116345211	+	Ptprb
	SM10	116347346	116347609	+	Ptprb
	SM10	116350371	116350634	+	Ptprb
	SM10	116351505	116351786	+	Ptprb
	SM10	116353543	116353821	+	Ptprb
	SM10	116354343	116354492	+	Ptprb
	SM10	116357374	116357617	+	Ptprb
	SM10	116360759	116360865	+	Ptprb
	SM10	116364778	116364877	+	Ptprb
	SM10	116365922	116366005	+	Ptprb
	SM10	116366102	116366119	+	Ptprb
	SM10	116366222	116366303	+	Ptprb
	SM10	116366881	116366971	+	Ptprb
	SM10	116367573	116367649	+	Ptprb
	SM10	116371077	116371211	+	Ptprb
	SM10	116372300	116372422	+	Ptprb
	SM10	116372903	116373066	+	Ptprb
	SM10	116376457	116376592	+	Ptprb
	SM10	116384486	116384606	+	Ptprb
	SM10	116387506	116393203	+	Ptprb
	SM10	116421520	116422064	-	Kcnmb4
	SM10	116421711	116422254	+	1700058G18Rik
	SM10	116424633	116424911	+	1700058G18Rik
	SM10	116439866	116440005	-	Kcnmb4
	SM10	116447109	116447537	-	Kcnmb4
	SM10	116449964	116450091	-	Kcnmb4
	SM10	116466332	116467721	-	Kcnmb4
	SM10	116476829	116478298	+	4933400F03Rik
	SM10	116476852	116477544	-	Kcnmb4
	SM10	116478430	116478979	+	4933400F03Rik
	SM10	116488812	116489937	-	Cnot2
	SM10	116495938	116496082	-	Cnot2
	SM10	116497339	116497439	-	Cnot2
	SM10	116498473	116498522	-	Cnot2
	SM10	116498610	116498671	-	Cnot2
	SM10	116501755	116501911	-	Cnot2
	SM10	116502007	116502127	-	Cnot2
	SM10	116503010	116503134	-	Cnot2
	SM10	116504868	116504993	-	Cnot2
	SM10	116507703	116507782	-	Cnot2
	SM10	116509897	116510079	-	Cnot2
	SM10	116510709	116510856	-	Cnot2
	SM10	116513456	116514122	-	Cnot2
	SM10	116520951	116521017	-	Cnot2
	SM10	116531437	116531559	-	Cnot2
	SM10	116535236	116535330	-	Gm25190
	SM10	116540807	116541034	-	Cnot2
	SM10	116552610	116552752	-	Cnot2
	SM10	116584878	116585317	+	5330438D12Rik
	SM10	116585050	116585108	-	Cnot2
	SM10	116585320	116585436	+	5330438D12Rik
	SM10	116585439	116585465	+	5330438D12Rik
	SM10	116585468	116587093	+	5330438D12Rik
	SM10	116678284	116678574	+	AC132304.1
	SM10	116679592	116679706	+	AC132304.1
	SM10	116682198	116682358	+	AC132304.1
	SM10	116682648	116682998	+	AC132304.1
	SM10	116780188	116780457	-	Myrfl
	SM10	116780592	116780666	-	Myrfl
	SM10	116780987	116781098	-	Myrfl
	SM10	116783206	116783280	-	Myrfl
	SM10	116785603	116785690	-	Myrfl
	SM10	116786828	116786890	-	Myrfl
	SM10	116799111	116799293	-	Myrfl
	SM10	116799393	116799445	-	Myrfl
	SM10	116799736	116799810	-	Myrfl
	SM10	116802292	116802377	-	Myrfl
	SM10	116806398	116806461	-	Myrfl
	SM10	116807103	116807269	-	Myrfl
	SM10	116820575	116820684	-	Myrfl
	SM10	116821469	116821577	-	Myrfl
	SM10	116826443	116826643	-	Myrfl
	SM10	116832711	116832801	-	Myrfl
	SM10	116835216	116835326	-	Myrfl
	SM10	116836648	116836724	-	Myrfl
	SM10	116838231	116838426	-	Myrfl
	SM10	116843118	116843268	-	Myrfl
	SM10	116852056	116852147	-	Myrfl
	SM10	116852801	116853044	-	Myrfl
	SM10	116853143	116853210	-	Myrfl
	SM10	116865252	116865342	-	Myrfl
	SM10	116900376	116900637	-	Myrfl
	SM10	116909584	116910928	-	Rab3ip
	SM10	116913938	116914007	-	Rab3ip
	SM10	116914095	116914194	-	Rab3ip
	SM10	116917907	116918019	-	Rab3ip
	SM10	116919645	116919773	-	Rab3ip
	SM10	116922571	116922774	-	Rab3ip
	SM10	116923383	116923460	-	Rab3ip
	SM10	116941257	116941515	-	Rab3ip
	SM10	116943062	116943342	-	Rab3ip
	SM10	116954147	116954267	-	Rab3ip
	SM10	116960713	116960774	-	Gm10271
	SM10	116965865	116965901	-	Gm10271
	SM10	116968607	116968886	+	D630029K05Rik
	SM10	116969655	116969958	+	D630029K05Rik
	SM10	116970174	116970309	+	D630029K05Rik
	SM10	116970437	116970564	+	D630029K05Rik
	SM10	116971137	116973007	+	D630029K05Rik
	SM10	116976463	116976543	-	Gm10271
	SM10	116990255	116990752	+	Best3
	SM10	116992556	116992723	+	Best3
	SM10	116996447	116996541	+	Best3
	SM10	116997003	116997236	+	Best3
	SM10	117006497	117006651	+	Best3
	SM10	117007852	117007929	+	Best3
	SM10	117008349	117008501	+	Best3
	SM10	117011569	117011649	+	Best3
	SM10	117012871	117013022	+	Best3
	SM10	117027928	117029026	+	Best3
	SM10	117049339	117050766	+	Lrrc10
	SM10	117055008	117055285	-	Cct2
	SM10	117057015	117057156	-	Cct2
	SM10	117058034	117058133	-	Cct2
	SM10	117058870	117058973	-	Cct2
	SM10	117059100	117059228	-	Cct2
	SM10	117060009	117060128	-	Cct2
	SM10	117061143	117061246	-	Cct2
	SM10	117061760	117061887	-	Cct2
	SM10	117062066	117062166	-	Cct2
	SM10	117064629	117064831	-	Cct2
	SM10	117065279	117065391	-	Cct2
	SM10	117065486	117065562	-	Cct2
	SM10	117066005	117066116	-	Cct2
	SM10	117066795	117066860	-	Cct2
	SM10	117066954	117067028	-	Cct2
	SM10	117067684	117067792	-	Cct2
	SM10	117074144	117078916	-	Frs2
	SM10	117080848	117081011	-	Frs2
	SM10	117081537	117081695	-	Frs2
	SM10	117082783	117082969	-	Frs2
	SM10	117085045	117085136	-	Frs2
	SM10	117089058	117089149	-	Frs2
	SM10	117103968	117103992	-	Frs2
	SM10	117104651	117104693	-	Frs2
	SM10	117106133	117106218	-	Frs2
	SM10	117152410	117152501	-	Frs2
	SM10	117187240	117187315	-	Gm26311
	SM10	117219078	117219771	-	Yeats4
	SM10	117221172	117221259	-	Yeats4
	SM10	117221365	117221457	-	Yeats4
	SM10	117224261	117224355	-	Yeats4
	SM10	117224460	117224526	-	Yeats4
	SM10	117226100	117226219	-	Yeats4
	SM10	117228189	117228437	-	Yeats4
	SM10	117236175	117236628	-	9530003J23Rik
	SM10	117237700	117238422	-	9530003J23Rik
	SM10	117239531	117239609	-	9530003J23Rik
	SM10	117241560	117241724	-	9530003J23Rik
	SM10	117242378	117242645	-	9530003J23Rik
	SM10	117251948	117252074	+	Gm10936
	SM10	117254179	117254189	+	Gm10936
	SM10	117281268	117282125	-	Lyz2
	SM10	117282581	117282659	-	Lyz2
	SM10	117284579	117284743	-	Lyz2
	SM10	117286045	117286212	-	Lyz2
	SM10	117291747	117292600	-	Lyz1
	SM10	117293070	117293148	-	Lyz1
	SM10	117294979	117295143	-	Lyz1
	SM10	117296653	117296818	-	Lyz1
	SM10	117348594	117353436	-	Cpsf6
	SM10	117357742	117360068	-	Cpsf6
	SM10	117362822	117363076	-	Cpsf6
	SM10	117364369	117364484	-	Cpsf6
	SM10	117364782	117367161	-	Cpsf6
	SM10	117370006	117370109	-	Cpsf6
	SM10	117371712	117371921	-	Cpsf6
	SM10	117380751	117380885	-	Cpsf6
	SM10	117381490	117381613	-	Cpsf6
	SM10	117383903	117383938	-	Cpsf6
	SM10	117433513	117434019	+	Gm9002
	SM10	117598238	117598391	+	Kifc5c-ps
	SM10	117598394	117599947	+	Kifc5c-ps
	SM10	117633574	117633705	+	Cpm
	SM10	117633795	117633957	+	Cpm
	SM10	117638914	117639411	+	Cpm
	SM10	117663806	117663903	+	Cpm
	SM10	117666322	117666428	-	Gm25709
	SM10	117672002	117672289	+	Cpm
	SM10	117674224	117674408	+	Cpm
	SM10	117675655	117675825	+	Cpm
	SM10	117679966	117680165	+	Cpm
	SM10	117684038	117684186	+	Cpm
	SM10	117687373	117691441	+	Cpm
	SM10	117692977	117694868	-	Mdm2
	SM10	117695252	117695627	-	Mdm2
	SM10	117696694	117696849	-	Mdm2
	SM10	117699016	117700551	-	Mdm2
	SM10	117705693	117705742	-	Mdm2
	SM10	117706330	117706463	-	Mdm2
	SM10	117709277	117709351	-	Mdm2
	SM10	117713766	117714403	-	Mdm2
	SM10	117714662	117714868	-	Mdm2
	SM10	117737805	117740362	-	Slc35e3
	SM10	117744668	117744750	-	Slc35e3
	SM10	117744909	117745067	-	Slc35e3
	SM10	117749034	117749144	-	Slc35e3
	SM10	117749933	117750506	-	Slc35e3
	SM10	117754763	117755118	-	Nup107
	SM10	117755470	117755637	-	Nup107
	SM10	117761419	117761532	-	Nup107
	SM10	117762048	117762173	-	Nup107
	SM10	117763327	117763487	-	Nup107
	SM10	117765396	117765498	-	Nup107
	SM10	117766174	117766286	-	Nup107
	SM10	117767879	117768029	-	Nup107
	SM10	117768465	117768503	-	Nup107
	SM10	117770062	117770180	-	Nup107
	SM10	117770485	117770554	-	Nup107
	SM10	117774339	117774387	-	Nup107
	SM10	117774525	117774670	-	Nup107
	SM10	117775473	117775532	-	Nup107
	SM10	117777205	117777281	-	Nup107
	SM10	117777403	117777493	-	Nup107
	SM10	117778581	117778694	-	Nup107
	SM10	117780334	117780412	-	Nup107
	SM10	117781254	117781342	-	Nup107
	SM10	117781720	117781791	-	Nup107
	SM10	117784840	117784888	-	Nup107
	SM10	117785486	117785613	-	Nup107
	SM10	117786122	117786225	-	Nup107
	SM10	117789159	117789303	-	Nup107
	SM10	117791995	117792113	-	Nup107
	SM10	117794176	117794262	-	Nup107
	SM10	117794669	117794760	-	Nup107
	SM10	117796810	117796911	-	Nup107
	SM10	117818729	117820038	-	Rap1b
	SM10	117821641	117821757	-	Rap1b
	SM10	117822759	117822902	-	Rap1b
	SM10	117824759	117824899	-	Rap1b
	SM10	117825887	117825943	-	Rap1b
	SM10	117827112	117827180	-	Rap1b
	SM10	117828906	117828986	-	Rap1b
	SM10	117850149	117850253	-	Rap1b
	SM10	118146131	118146306	+	Mdm1
	SM10	118147194	118147308	+	Mdm1
	SM10	118150939	118151315	+	Mdm1
	SM10	118152325	118152459	+	Mdm1
	SM10	118155133	118155300	+	Mdm1
	SM10	118156346	118156440	+	Mdm1
	SM10	118156519	118156618	+	Mdm1
	SM10	118161178	118161207	+	Mdm1
	SM10	118161539	118161714	+	Mdm1
	SM10	118162646	118162948	+	Mdm1
	SM10	118163791	118163900	+	Mdm1
	SM10	118164004	118164113	+	Mdm1
	SM10	118168541	118168787	+	Mdm1
	SM10	118170965	118171024	+	Mdm1
	SM10	118172391	118173337	+	Mdm1
	SM10	118209283	118209517	+	Il22
	SM10	118209911	118209976	+	Il22
	SM10	118210076	118210219	+	Il22
	SM10	118211187	118211252	+	Il22
	SM10	118213790	118214388	+	Il22
	SM10	118293968	118294567	-	Iltifb
	SM10	118297460	118297560	-	Iltifb
	SM10	118298441	118298584	-	Iltifb
	SM10	118298684	118298749	-	Iltifb
	SM10	118299143	118299377	-	Iltifb
	SM10	118330064	118331308	-	Gm9040
	SM10	118335503	118336747	-	Gm9044
	SM10	118340926	118342170	-	Gm9045
	SM10	118346350	118347594	-	Gm9046
	SM10	118351774	118353018	-	Gm9048
	SM10	118357200	118358444	-	Gm9049
	SM10	118445385	118445603	+	Ifng
	SM10	118446798	118446863	+	Ifng
	SM10	118446951	118447133	+	Ifng
	SM10	118449492	118450230	+	Ifng
	SM10	118863737	118865541	-	Dyrk2
	SM10	118865214	118867909	+	4932442E05Rik
	SM10	118872532	118872680	-	Dyrk2
	SM10	118873103	118873285	-	Dyrk2
	SM10	118897298	118898205	+	RP23-282M20.2
	SM10	119203625	119207575	-	Cand1
	SM10	119210693	119211193	-	Cand1
	SM10	119212397	119212579	-	Cand1
	SM10	119212643	119212812	-	Cand1
	SM10	119214345	119214440	-	Cand1
	SM10	119215026	119216519	-	Cand1
	SM10	119216811	119216980	-	Cand1
	SM10	119217918	119218210	-	Cand1
	SM10	119219572	119219717	-	Cand1
	SM10	119220513	119220618	-	Cand1
	SM10	119220821	119221077	-	Cand1
	SM10	119222311	119222434	-	Cand1
	SM10	119223960	119224114	-	Cand1
	SM10	119231749	119231892	-	Cand1
	SM10	119243498	119243649	-	Cand1
	SM10	119243987	119244401	-	Cand1
	SM10	119433825	119434018	-	Gm16320
	SM10	119434834	119434980	-	Gm16320
	SM10	119443275	119443987	-	Gm16320
	SM10	119447156	119447642	-	Gm16321
	SM10	119448016	119448102	-	Gm16321
	SM10	119458512	119458900	+	Grip1
	SM10	119459159	119459355	-	Gm16320
	SM10	119459811	119459857	-	Gm16320
	SM10	119562848	119562931	+	Gm26260
	SM10	119750642	119751177	-	4930564G21Rik
	SM10	119764693	119764788	-	4930564G21Rik
	SM10	119766187	119766276	-	4930564G21Rik
	SM10	119823945	119824190	+	Grip1
	SM10	119829761	119830173	-	4930483C13Rik
	SM10	119851733	119851944	-	4930483C13Rik
	SM10	119853491	119854274	-	4930483C13Rik
	SM10	119855007	119855197	-	4930483C13Rik
	SM10	119855299	119855341	+	Grip1
	SM10	119855616	119855870	-	4930483C13Rik
	SM10	119856225	119856408	-	4930483C13Rik
	SM10	119856833	119856950	-	4930483C13Rik
	SM10	119902277	119902357	+	Grip1
	SM10	119914509	119914593	+	Grip1
	SM10	119934463	119934598	+	Grip1
	SM10	119935806	119935951	+	Grip1
	SM10	119942818	119942901	+	Grip1
	SM10	119947436	119947511	+	Grip1
	SM10	119949600	119949745	+	Grip1
	SM10	119980459	119980606	+	Grip1
	SM10	119983021	119983190	+	Grip1
	SM10	119990057	119991067	+	Grip1
	SM10	119997309	119997831	+	Grip1
	SM10	120004347	120004533	+	Grip1
	SM10	120005121	120005266	+	Grip1
	SM10	120014805	120015336	+	Grip1
	SM10	120022675	120022744	+	Grip1
	SM10	120024562	120024707	+	Grip1
	SM10	120039953	120040097	+	Grip1
	SM10	120042893	120043032	+	Grip1
	SM10	120043201	120043395	+	Grip1
	SM10	120053957	120054113	+	Grip1
	SM10	120054611	120054722	+	Grip1
	SM10	120054838	120054882	+	Grip1
	SM10	120059439	120059672	+	Grip1
	SM10	120077203	120077349	+	Grip1
	SM10	120079861	120081711	+	Grip1
	SM10	120081800	120081959	+	Grip1
	SM10	120088183	120089548	-	Helb
	SM10	120091527	120091836	+	Grip1
	SM10	120093983	120094450	-	Helb
	SM10	120096184	120096784	-	Helb
	SM10	120097059	120097263	-	Helb
	SM10	120098802	120098861	-	Helb
	SM10	120099676	120099766	-	Helb
	SM10	120102757	120102911	-	Helb
	SM10	120105973	120106114	-	Helb
	SM10	120107345	120107519	-	Helb
	SM10	120109734	120110612	-	Helb
	SM10	120113461	120113630	-	Helb
	SM10	120115408	120115803	-	Helb
	SM10	120117260	120117562	-	Helb
	SM10	120146222	120147765	-	Irak3
	SM10	120150221	120150385	-	Irak3
	SM10	120150473	120150535	-	Irak3
	SM10	120151006	120151204	-	Irak3
	SM10	120164718	120165057	-	Irak3
	SM10	120169551	120169786	-	Irak3
	SM10	120170980	120171094	-	Irak3
	SM10	120174893	120174957	-	Irak3
	SM10	120180804	120180955	-	Irak3
	SM10	120182641	120182695	-	Irak3
	SM10	120183269	120183372	-	Irak3
	SM10	120187099	120187281	-	Irak3
	SM10	120205906	120206238	-	Irak3
	SM10	120206169	120206774	+	Tmbim4
	SM10	120206588	120206709	-	Irak3
	SM10	120207230	120207286	+	Tmbim4
	SM10	120207527	120207794	+	Tmbim4
	SM10	120213328	120213520	+	Tmbim4
	SM10	120220126	120220234	+	Tmbim4
	SM10	120222089	120222302	+	Tmbim4
	SM10	120225273	120225369	+	Tmbim4
	SM10	120226415	120226717	+	Tmbim4
	SM10	120228431	120228866	+	Tmbim4
	SM10	120229214	120229511	+	Tmbim4
	SM10	120231664	120231717	+	Llph
	SM10	120231780	120232143	+	Llph
	SM10	120232568	120232797	+	Llph
	SM10	120235811	120236679	+	Llph
	SM10	120365893	120368914	-	Hmga2
	SM10	120368775	120368934	+	1700006J14Rik
	SM10	120374493	120374642	+	1700006J14Rik
	SM10	120375244	120375343	-	Hmga2
	SM10	120375875	120375922	+	1700006J14Rik
	SM10	120379285	120379317	-	Hmga2
	SM10	120385086	120385340	+	1700006J14Rik
	SM10	120386665	120388938	+	1700006J14Rik
	SM10	120394119	120394225	+	9230105E05Rik
	SM10	120394362	120394594	+	9230105E05Rik
	SM10	120395480	120397389	+	9230105E05Rik
	SM10	120452569	120452688	-	Mir763
	SM10	120467243	120467293	-	Hmga2
	SM10	120474902	120477948	-	Hmga2
	SM10	120480564	120481080	-	Hmga2
	SM10	120610148	120610207	+	Gm24298
	SM10	120770388	120770452	+	4921513I03Rik
	SM10	120775529	120775745	+	4921513I03Rik
	SM10	120782249	120783500	+	4921513I03Rik
	SM10	120785710	120788856	-	Msrb3
	SM10	120796018	120796115	-	Msrb3
	SM10	120805293	120805428	-	Gm15961
	SM10	120806281	120806410	-	Gm15961
	SM10	120826001	120826117	-	Msrb3
	SM10	120829724	120829752	-	Msrb3
	SM10	120854586	120854663	-	Msrb3
	SM10	120854992	120855078	-	Msrb3
	SM10	120856595	120856703	-	Msrb3
	SM10	120862240	120862372	+	Gm15910
	SM10	120863559	120863670	+	Gm15910
	SM10	120865211	120867936	+	Gm15910
	SM10	120875645	120875762	-	Msrb3
	SM10	120903478	120903746	-	Msrb3
	SM10	120903802	120904061	+	Gm4473
	SM10	120906139	120906535	+	Gm4473
	SM10	120928054	120930197	-	Lemd3
	SM10	120930408	120930486	-	Lemd3
	SM10	120930576	120930681	-	Lemd3
	SM10	120932595	120932676	-	Lemd3
	SM10	120932835	120933621	+	Gm16166
	SM10	120935691	120935869	-	Lemd3
	SM10	120936370	120936472	-	Lemd3
	SM10	120936577	120936678	-	Lemd3
	SM10	120938044	120938189	-	Lemd3
	SM10	120938279	120938358	-	Lemd3
	SM10	120941725	120941790	-	Lemd3
	SM10	120951835	120951902	-	Lemd3
	SM10	120953928	120953994	-	Lemd3
	SM10	120956849	120956886	-	Lemd3
	SM10	120978943	120979067	-	Gm23632
	SM10	120982426	120983974	-	Lemd3
	SM10	121038601	121039131	+	Wif1
	SM10	121039607	121039746	+	Wif1
	SM10	121079886	121079994	+	Wif1
	SM10	121086766	121086906	+	Wif1
	SM10	121088395	121088623	+	Wif1
	SM10	121089549	121089644	+	Wif1
	SM10	121094753	121094848	+	Wif1
	SM10	121100641	121100736	+	Wif1
	SM10	121101283	121101378	+	Wif1
	SM10	121104400	121105292	+	Wif1
	SM10	121268600	121272391	-	Tbc1d30
	SM10	121276759	121276965	-	Tbc1d30
	SM10	121280500	121280639	-	Tbc1d30
	SM10	121283899	121284011	-	Tbc1d30
	SM10	121293666	121293771	-	Tbc1d30
	SM10	121299407	121299575	-	Tbc1d30
	SM10	121301505	121301673	-	Tbc1d30
	SM10	121306734	121306919	-	Tbc1d30
	SM10	121309129	121309254	-	Tbc1d30
	SM10	121310954	121311019	-	Tbc1d30
	SM10	121311614	121311675	-	Tbc1d30
	SM10	121315433	121315975	-	Tbc1d30
	SM10	121369818	121370092	+	Gns
	SM10	121375839	121375898	+	Gns
	SM10	121379026	121379232	+	Gns
	SM10	121380876	121380941	+	Gns
	SM10	121381304	121381402	+	Gns
	SM10	121382692	121382859	+	Gns
	SM10	121384788	121384870	+	Gns
	SM10	121385837	121385955	+	Gns
	SM10	121388006	121388109	+	Gns
	SM10	121392749	121392850	+	Gns
	SM10	121395262	121395369	+	Gns
	SM10	121396009	121396119	+	Gns
	SM10	121397319	121397479	+	Gns
	SM10	121399686	121401883	+	Gns
	SM10	121414983	121417726	-	Rassf3
	SM10	121418998	121419107	-	Rassf3
	SM10	121420707	121420929	-	Rassf3
	SM10	121421726	121421833	-	Rassf3
	SM10	121480629	121480876	-	Rassf3
	SM10	121551104	121551829	-	Tbk1
	SM10	121555886	121555957	-	Tbk1
	SM10	121556126	121556232	-	Tbk1
	SM10	121556841	121556937	-	Tbk1
	SM10	121557049	121557150	-	Tbk1
	SM10	121557669	121557708	-	Tbk1
	SM10	121558382	121558458	-	Tbk1
	SM10	121558550	121558671	-	Tbk1
	SM10	121560666	121560744	-	Tbk1
	SM10	121561863	121561964	-	Tbk1
	SM10	121564523	121564614	-	Tbk1
	SM10	121564916	121564974	-	Tbk1
	SM10	121566267	121566463	-	Tbk1
	SM10	121568617	121568796	-	Tbk1
	SM10	121572730	121572840	-	Tbk1
	SM10	121575335	121575495	-	Tbk1
	SM10	121576547	121576728	-	Tbk1
	SM10	121580984	121581113	-	Tbk1
	SM10	121583294	121583434	-	Tbk1
	SM10	121588942	121589087	-	Tbk1
	SM10	121591441	121591540	-	Tbk1
	SM10	121592126	121594964	-	Xpot
	SM10	121598414	121598470	-	Xpot
	SM10	121600904	121600975	-	Xpot
	SM10	121604327	121604374	-	Xpot
	SM10	121605515	121605630	-	Xpot
	SM10	121605973	121606089	-	Xpot
	SM10	121606965	121607154	-	Xpot
	SM10	121607764	121608049	-	Xpot
	SM10	121609090	121609328	-	Xpot
	SM10	121610326	121610395	-	Xpot
	SM10	121610985	121611079	-	Xpot
	SM10	121611465	121611584	-	Xpot
	SM10	121611743	121611887	-	Xpot
	SM10	121612255	121612379	-	Xpot
	SM10	121613863	121613925	-	Xpot
	SM10	121614436	121614474	-	Xpot
	SM10	121616215	121616451	-	Xpot
	SM10	121617962	121618130	-	Xpot
	SM10	121618226	121618399	-	Xpot
	SM10	121619726	121619958	-	Xpot
	SM10	121621348	121621417	-	Xpot
	SM10	121621869	121621925	-	Xpot
	SM10	121623200	121623275	-	Gm24330
	SM10	121623826	121623908	-	Xpot
	SM10	121627597	121627730	-	Xpot
	SM10	121630846	121631057	-	Xpot
	SM10	121646336	121646353	+	D930020B18Rik
	SM10	121646449	121646817	+	D930020B18Rik
	SM10	121659514	121659673	+	D930020B18Rik
	SM10	121660951	121661126	+	D930020B18Rik
	SM10	121665811	121665883	+	D930020B18Rik
	SM10	121672096	121672495	+	D930020B18Rik
	SM10	121673847	121673920	+	D930020B18Rik
	SM10	121676381	121676525	+	D930020B18Rik
	SM10	121681927	121682033	+	D930020B18Rik
	SM10	121683022	121683111	+	D930020B18Rik
	SM10	121688573	121688696	+	D930020B18Rik
	SM10	121690221	121690295	+	D930020B18Rik
	SM10	121690504	121690578	+	D930020B18Rik
	SM10	121694440	121694618	+	D930020B18Rik
	SM10	121697027	121697560	+	D930020B18Rik
	SM10	121744638	121744911	+	BC048403
	SM10	121750031	121750316	+	BC048403
	SM10	121755004	121757590	+	BC048403
	SM10	121785690	121790476	-	Srgap1
	SM10	121796905	121797244	-	Srgap1
	SM10	121797374	121797508	-	Srgap1
	SM10	121799318	121799498	-	Srgap1
	SM10	121805545	121805624	-	Srgap1
	SM10	121809547	121809771	-	Srgap1
	SM10	121811369	121811833	-	Srgap1
	SM10	121812588	121812693	-	Srgap1
	SM10	121827770	121827904	-	Srgap1
	SM10	121830145	121830222	-	Srgap1
	SM10	121830363	121830423	-	Srgap1
	SM10	121833458	121833491	-	Srgap1
	SM10	121833956	121834058	-	Srgap1
	SM10	121836605	121836632	-	Srgap1
	SM10	121844744	121844828	-	Srgap1
	SM10	121845480	121845677	-	Srgap1
	SM10	121858358	121858459	-	Srgap1
	SM10	121860028	121860249	-	Srgap1
	SM10	121874448	121874576	-	Srgap1
	SM10	121875059	121875241	-	Srgap1
	SM10	121900580	121901489	-	Srgap1
	SM10	121930551	121930713	-	Srgap1
	SM10	121936062	121936257	-	Srgap1
	SM10	122052007	122052195	-	Srgap1
	SM10	122082978	122086562	-	Tmem5
	SM10	122093502	122094245	-	Tmem5
	SM10	122095301	122095615	-	Tmem5
	SM10	122099434	122099536	-	Tmem5
	SM10	122100784	122101072	-	Tmem5
	SM10	122101192	122101305	-	Tmem5
	SM10	122101737	122102208	-	Tmem5
	SM10	122174144	122175134	+	RP23-136O17.1
	SM10	122453266	122454556	+	Avpr1a
	SM10	122456841	122458220	+	Avpr1a
	SM10	122683533	122684201	+	Ppm1h
	SM10	122761969	122762193	+	Ppm1h
	SM10	122786954	122787116	+	Ppm1h
	SM10	122807006	122807350	+	Ppm1h
	SM10	122816019	122816334	+	Ppm1h
	SM10	122820421	122820646	+	Ppm1h
	SM10	122861837	122861921	+	Ppm1h
	SM10	122883284	122885108	+	Ppm1h
	SM10	122890983	122891068	+	Ppm1h
	SM10	122900143	122900404	+	Ppm1h
	SM10	122908867	122908930	+	Ppm1h
	SM10	122912282	122912389	+	Ppm1h
	SM10	122925469	122926749	+	Ppm1h
	SM10	122946000	122950570	+	Ppm1h
	SM10	122990415	122990499	-	Mirlet7i
	SM10	122996836	123000608	-	Mon2
	SM10	123004434	123004516	-	Mon2
	SM10	123007471	123007678	-	Mon2
	SM10	123010787	123010910	-	Mon2
	SM10	123011747	123011807	-	Mon2
	SM10	123012911	123013101	-	Mon2
	SM10	123014278	123014406	-	Mon2
	SM10	123014688	123014705	-	Mon2
	SM10	123015269	123015412	-	Mon2
	SM10	123018143	123018765	-	Mon2
	SM10	123019716	123019914	-	Mon2
	SM10	123021038	123021331	-	Mon2
	SM10	123022850	123023012	-	Mon2
	SM10	123025079	123025254	-	Mon2
	SM10	123027609	123027719	-	Mon2
	SM10	123027861	123027863	-	Mon2
	SM10	123028685	123028786	-	Mon2
	SM10	123030855	123030945	-	Mon2
	SM10	123031029	123031102	-	Mon2
	SM10	123031182	123031262	-	Mon2
	SM10	123031684	123031788	-	Mon2
	SM10	123033908	123034020	-	Mon2
	SM10	123034885	123035069	-	Mon2
	SM10	123035815	123035899	-	Mon2
	SM10	123037298	123037524	-	Mon2
	SM10	123039080	123039233	-	Mon2
	SM10	123040243	123040379	-	Mon2
	SM10	123040787	123040911	-	Mon2
	SM10	123043236	123043430	-	Mon2
	SM10	123047006	123047131	-	Mon2
	SM10	123047750	123047844	-	Mon2
	SM10	123051073	123051202	-	Mon2
	SM10	123056412	123056543	-	Mon2
	SM10	123056960	123057087	-	Mon2
	SM10	123063963	123064026	-	Mon2
	SM10	123080627	123081280	-	Mon2
	SM10	123118020	123118463	-	Usp15
	SM10	123123885	123123973	-	Usp15
	SM10	123126348	123126451	-	Usp15
	SM10	123128712	123128861	-	Usp15
	SM10	123129290	123129405	-	Usp15
	SM10	123129740	123129810	-	Usp15
	SM10	123130189	123130461	-	Usp15
	SM10	123130588	123130703	-	Usp15
	SM10	123132454	123132645	-	Usp15
	SM10	123132740	123132834	-	Usp15
	SM10	123132925	123133008	-	Usp15
	SM10	123135717	123135941	-	Usp15
	SM10	123136028	123136186	-	Usp15
	SM10	123137732	123137905	-	Usp15
	SM10	123151570	123151714	-	Usp15
	SM10	123157813	123157899	-	Usp15
	SM10	123168365	123168426	-	Usp15
	SM10	123172999	123173144	-	Usp15
	SM10	123175872	123175998	-	Usp15
	SM10	123180615	123180745	-	Usp15
	SM10	123186445	123186572	-	Usp15
	SM10	123201596	123201704	-	Usp15
	SM10	123268845	123270310	+	Fam19a2
	SM10	123435481	123435692	+	Fam19a2
	SM10	123437335	123437518	+	Gm22958
	SM10	123598263	123598369	+	Fam19a2
	SM10	123709121	123709273	+	Fam19a2
	SM10	123710462	123710586	+	Fam19a2
	SM10	123743666	123745966	+	Fam19a2
	SM10	124459823	124460081	+	Gm23777
	SM10	125231223	125233048	-	Slc16a7
	SM10	125235351	125236163	-	Slc16a7
	SM10	125238201	125238344	-	Slc16a7
	SM10	125299354	125299603	-	Slc16a7
	SM10	125306716	125306840	-	Slc16a7
	SM10	125313473	125313575	-	Slc16a7
	SM10	125333094	125333722	-	Slc16a7
	SM10	125970980	125971472	+	Lrig3
	SM10	125976882	125976953	+	Lrig3
	SM10	125977154	125977228	+	Lrig3
	SM10	125999179	125999310	+	Lrig3
	SM10	126000195	126000338	+	Lrig3
	SM10	126001376	126001519	+	Lrig3
	SM10	126001823	126001966	+	Lrig3
	SM10	126002365	126002508	+	Lrig3
	SM10	126003711	126003791	+	Lrig3
	SM10	126004850	126004921	+	Lrig3
	SM10	126007162	126007233	+	Lrig3
	SM10	126007703	126007866	+	Lrig3
	SM10	126011449	126011769	+	Lrig3
	SM10	126013231	126013512	+	Lrig3
	SM10	126014548	126015000	+	Lrig3
	SM10	126015662	126015820	+	Lrig3
	SM10	126017771	126017914	+	Lrig3
	SM10	126018013	126018282	+	Lrig3
	SM10	126019437	126020120	+	Lrig3
	SM10	126041588	126041660	+	Gm22183
	SM10	126845145	126845282	-	Gm24179
	SM10	126873151	126873446	-	Xrcc6bp1
	SM10	126892026	126892471	-	Xrcc6bp1
	SM10	126896412	126896495	-	Xrcc6bp1
	SM10	126898995	126899132	-	Xrcc6bp1
	SM10	126903667	126903748	-	Xrcc6bp1
	SM10	126904353	126904398	-	Xrcc6bp1
	SM10	126905876	126906145	-	Xrcc6bp1
	SM10	126983485	126984069	+	Ctdsp2
	SM10	126996299	126996444	+	Ctdsp2
	SM10	126997367	126997405	+	Ctdsp2
	SM10	126997776	126997877	+	Ctdsp2
	SM10	126998620	126998676	+	Ctdsp2
	SM10	127000298	127000715	+	Ctdsp2
	SM10	127000298	127000715	+	Mir26a-2
	SM10	127000794	127000979	+	Ctdsp2
	SM10	127001129	127004743	+	Ctdsp2
	SM10	127001129	127004743	+	Mir546
	SM10	127005477	127005599	+	Avil
	SM10	127007769	127008218	+	Avil
	SM10	127009465	127009539	+	Avil
	SM10	127011263	127011459	+	Avil
	SM10	127012309	127012417	+	Avil
	SM10	127012508	127012618	+	Avil
	SM10	127012900	127013102	+	Avil
	SM10	127013531	127013609	+	Avil
	SM10	127013729	127013827	+	Avil
	SM10	127014497	127014650	+	Avil
	SM10	127014745	127014845	+	Avil
	SM10	127015290	127015427	+	Avil
	SM10	127015669	127015827	+	Avil
	SM10	127016340	127016631	-	Tsfm
	SM10	127016467	127016646	+	Avil
	SM10	127018276	127018421	+	Avil
	SM10	127018867	127019011	+	Avil
	SM10	127021078	127021266	+	Avil
	SM10	127021732	127021800	+	Avil
	SM10	127023154	127023279	+	Avil
	SM10	127025218	127025762	+	Avil
	SM10	127027100	127027694	-	Tsfm
	SM10	127029003	127029865	-	Tsfm
	SM10	127033133	127033255	-	Tsfm
	SM10	127033990	127034450	-	Tsfm
	SM10	127034968	127035159	-	Tsfm
	SM10	127035231	127035608	-	Tsfm
	SM10	127035950	127038082	-	Mettl21b
	SM10	127045757	127045868	-	Mettl21b
	SM10	127045987	127046282	-	Mettl21b
	SM10	127046183	127046490	+	Mettl1
	SM10	127046701	127046839	+	Mettl1
	SM10	127047829	127048771	+	Mettl1
	SM10	127049236	127049420	+	Mettl1
	SM10	127049525	127049638	+	Mettl1
	SM10	127049766	127049896	+	Mettl1
	SM10	127050048	127051134	+	Mettl1
	SM10	127053019	127053244	+	Cyp27b1
	SM10	127053440	127053570	+	Cyp27b1
	SM10	127053808	127054024	+	Cyp27b1
	SM10	127054449	127054651	+	Cyp27b1
	SM10	127054738	127054938	+	Cyp27b1
	SM10	127055011	127055183	+	Cyp27b1
	SM10	127055447	127055616	+	Cyp27b1
	SM10	127055819	127055897	+	Cyp27b1
	SM10	127056282	127056479	+	Cyp27b1
	SM10	127056800	127057775	+	Cyp27b1
	SM10	127059780	127061681	-	March9
	SM10	127062202	127062394	-	March9
	SM10	127062990	127063145	-	March9
	SM10	127064168	127064954	-	March9
	SM10	127068304	127068529	+	Cdk4
	SM10	127068638	127069490	+	Cdk4
	SM10	127069605	127069772	+	Cdk4
	SM10	127069925	127070773	+	Cdk4
	SM10	127070846	127071006	+	Cdk4
	SM10	127071699	127072692	+	Cdk4
	SM10	127072087	127072962	-	Tspan31
	SM10	127073041	127073154	-	Tspan31
	SM10	127073252	127073383	-	Tspan31
	SM10	127073680	127073760	-	Tspan31
	SM10	127074118	127074285	-	Tspan31
	SM10	127074887	127075033	-	Tspan31
	SM10	127083678	127085542	+	Agap2
	SM10	127087135	127087193	+	Agap2
	SM10	127087737	127087824	+	Agap2
	SM10	127087979	127088064	+	Agap2
	SM10	127088202	127088349	+	Agap2
	SM10	127089884	127090018	+	Agap2
	SM10	127090322	127090431	+	Agap2
	SM10	127091698	127091856	+	Agap2
	SM10	127092005	127092091	+	Agap2
	SM10	127092173	127092277	+	Agap2
	SM10	127092656	127092818	+	Agap2
	SM10	127092980	127093099	+	Agap2
	SM10	127094001	127094129	+	Agap2
	SM10	127094913	127094972	+	Agap2
	SM10	127095198	127095346	+	Agap2
	SM10	127095443	127095533	+	Agap2
	SM10	127095646	127095868	+	Agap2
	SM10	127095964	127096219	+	Agap2
	SM10	127096341	127097940	+	Agap2
	SM10	127099030	127101143	-	Os9
	SM10	127101401	127101513	-	Os9
	SM10	127101686	127101850	-	Os9
	SM10	127102703	127102892	-	Os9
	SM10	127103112	127103408	-	Os9
	SM10	127103602	127103687	-	Os9
	SM10	127104174	127104228	-	Os9
	SM10	127104384	127104478	-	Os9
	SM10	127104661	127104762	-	Os9
	SM10	127104856	127105066	-	Os9
	SM10	127123870	127123968	-	Os9
	SM10	127124174	127124250	-	Os9
	SM10	127124375	127124438	-	Os9
	SM10	127125140	127125316	-	Os9
	SM10	127125728	127125931	-	Os9
	SM10	127143295	127143383	-	Gm23664
	SM10	127169889	127170252	+	B4galnt1
	SM10	127170737	127170955	+	B4galnt1
	SM10	127171451	127171615	+	B4galnt1
	SM10	127171732	127171838	+	B4galnt1
	SM10	127172235	127172275	+	B4galnt1
	SM10	127172434	127172614	+	B4galnt1
	SM10	127174481	127174579	+	B4galnt1
	SM10	127174728	127174918	+	B4galnt1
	SM10	127175341	127175481	+	B4galnt1
	SM10	127175669	127175909	+	B4galnt1
	SM10	127176366	127177090	+	B4galnt1
	SM10	127177176	127177326	-	Slc26a10
	SM10	127178025	127178131	-	Slc26a10
	SM10	127178232	127178286	-	Slc26a10
	SM10	127178374	127178456	-	Slc26a10
	SM10	127178555	127178558	-	Slc26a10
	SM10	127178659	127178775	-	Slc26a10
	SM10	127178849	127178918	-	Slc26a10
	SM10	127179034	127179140	-	Slc26a10
	SM10	127179557	127179652	-	Slc26a10
	SM10	127179736	127179813	-	Slc26a10
	SM10	127181327	127181440	-	Slc26a10
	SM10	127181562	127181709	-	Slc26a10
	SM10	127181842	127181924	-	Slc26a10
	SM10	127182698	127182850	-	Slc26a10
	SM10	127183103	127183267	-	Slc26a10
	SM10	127183489	127183646	-	Slc26a10
	SM10	127184361	127184471	-	Slc26a10
	SM10	127184967	127185381	-	Slc26a10
	SM10	127187257	127187679	-	Arhgef25
	SM10	127187934	127188145	-	Arhgef25
	SM10	127188385	127188565	-	Arhgef25
	SM10	127188748	127188948	-	Arhgef25
	SM10	127189128	127189205	-	Arhgef25
	SM10	127189399	127189449	-	Arhgef25
	SM10	127189623	127189715	-	Arhgef25
	SM10	127189819	127189908	-	Arhgef25
	SM10	127190023	127190092	-	Arhgef25
	SM10	127190311	127190414	-	Arhgef25
	SM10	127190596	127190662	-	Arhgef25
	SM10	127190819	127190895	-	Arhgef25
	SM10	127191615	127191710	-	Arhgef25
	SM10	127191844	127192058	-	Arhgef25
	SM10	127194232	127194346	-	Arhgef25
	SM10	127194435	127194560	-	Arhgef25
	SM10	127194604	127194791	-	Arhgef25
	SM10	127195115	127196290	-	Dtx3
	SM10	127197341	127198089	-	Dtx3
	SM10	127198280	127198535	-	Dtx3
	SM10	127199136	127199360	-	Dtx3
	SM10	127199408	127199532	-	Dtx3
	SM10	127199969	127200187	+	AC144852.1
	SM10	127200414	127200448	-	Dtx3
	SM10	127201790	127203867	-	Pip4k2c
	SM10	127201860	127201917	+	AC144852.1
	SM10	127204036	127204139	-	Pip4k2c
	SM10	127204312	127204579	-	Pip4k2c
	SM10	127204907	127205020	-	Pip4k2c
	SM10	127205248	127207368	+	AC144852.1
	SM10	127205563	127205601	-	Pip4k2c
	SM10	127205762	127205908	-	Pip4k2c
	SM10	127210400	127210543	-	Pip4k2c
	SM10	127211339	127211435	-	Pip4k2c
	SM10	127213594	127213691	-	Pip4k2c
	SM10	127216062	127216346	-	Pip4k2c
	SM10	127230463	127233183	-	Kif5a
	SM10	127234513	127234624	-	Kif5a
	SM10	127234917	127234944	-	Kif5a
	SM10	127235337	127235404	-	Kif5a
	SM10	127235692	127235845	-	Kif5a
	SM10	127236060	127236276	-	Kif5a
	SM10	127238571	127238675	-	Kif5a
	SM10	127238801	127238872	-	Kif5a
	SM10	127240390	127240450	-	Kif5a
	SM10	127240827	127240928	-	Kif5a
	SM10	127241492	127241601	-	Kif5a
	SM10	127241703	127241767	-	Kif5a
	SM10	127242068	127242185	-	Kif5a
	SM10	127242488	127242676	-	Kif5a
	SM10	127243515	127243661	-	Kif5a
	SM10	127243944	127244150	-	Kif5a
	SM10	127244603	127244671	-	Kif5a
	SM10	127246703	127246878	-	Kif5a
	SM10	127247430	127247578	-	Kif5a
	SM10	127248142	127248290	-	Kif5a
	SM10	127248430	127248534	-	Kif5a
	SM10	127250132	127250256	-	Kif5a
	SM10	127250487	127250574	-	Kif5a
	SM10	127250729	127250784	-	Kif5a
	SM10	127251812	127251860	-	Kif5a
	SM10	127252302	127252406	-	Kif5a
	SM10	127252809	127252882	-	Kif5a
	SM10	127252971	127253058	-	Kif5a
	SM10	127267546	127268141	-	Kif5a
	SM10	127271040	127271312	+	Dctn2
	SM10	127272192	127272260	+	Dctn2
	SM10	127279492	127279588	+	Dctn2
	SM10	127279772	127279833	+	Dctn2
	SM10	127280602	127280700	+	Dctn2
	SM10	127281162	127281322	+	Dctn2
	SM10	127281480	127281627	+	Dctn2
	SM10	127282033	127282098	+	Dctn2
	SM10	127282265	127282303	+	Dctn2
	SM10	127282473	127282550	+	Dctn2
	SM10	127282645	127282716	+	Dctn2
	SM10	127282898	127283000	+	Dctn2
	SM10	127283095	127283186	+	Dctn2
	SM10	127286179	127286737	+	Dctn2
	SM10	127286734	127287685	-	Mbd6
	SM10	127287803	127287940	-	Mbd6
	SM10	127288170	127288222	-	Mbd6
	SM10	127288304	127288720	-	Mbd6
	SM10	127288821	127288993	-	Mbd6
	SM10	127289113	127289263	-	Mbd6
	SM10	127289476	127290134	-	Mbd6
	SM10	127290310	127291350	-	Mbd6
	SM10	127291572	127291734	-	Mbd6
	SM10	127291846	127291948	-	Mbd6
	SM10	127292174	127292468	-	Mbd6
	SM10	127293292	127293355	+	Gm20492
	SM10	127293487	127293796	-	Mbd6
	SM10	127294238	127294459	+	Gm20492
	SM10	127294474	127294729	-	Gm4189
	SM10	127295341	127295502	-	Gm4189
	SM10	127295552	127295669	+	Ddit3
	SM10	127295554	127295566	-	Gm4189
	SM10	127298490	127299360	+	Ddit3
	SM10	127300099	127300256	+	Ddit3
	SM10	127300501	127301066	+	Ddit3
	SM10	127300999	127301218	-	Mars
	SM10	127301319	127301722	-	Mars
	SM10	127302244	127302453	-	Mars
	SM10	127302513	127302617	-	Mars
	SM10	127302700	127302831	-	Mars
	SM10	127304026	127304239	-	Mars
	SM10	127304727	127304844	-	Mars
	SM10	127304956	127305051	-	Mars
	SM10	127305188	127305358	-	Mars
	SM10	127307590	127307664	-	Mars
	SM10	127308963	127309164	-	Mars
	SM10	127310200	127310403	-	Mars
	SM10	127310519	127310635	-	Mars
	SM10	127312814	127313142	-	Mars
	SM10	127313279	127313457	-	Mars
	SM10	127313686	127313761	-	Mars
	SM10	127314782	127314916	-	Mars
	SM10	127314998	127315076	-	Mars
	SM10	127315222	127315312	-	Mars
	SM10	127316299	127316564	-	Mars
	SM10	127317927	127318926	+	RP24-213L12.1
	SM10	127328505	127328608	+	Arhgap9
	SM10	127329897	127329977	+	Arhgap9
	SM10	127330301	127330408	+	Arhgap9
	SM10	127330622	127330680	+	Arhgap9
	SM10	127330826	127330919	+	Arhgap9
	SM10	127331110	127331205	+	Arhgap9
	SM10	127331331	127331429	+	Arhgap9
	SM10	127331651	127331792	+	Arhgap9
	SM10	127331873	127331983	+	Arhgap9
	SM10	127332416	127332514	+	Arhgap9
	SM10	127332677	127332754	+	Arhgap9
	SM10	127332872	127332925	+	Arhgap9
	SM10	127333168	127333302	+	Arhgap9
	SM10	127333656	127333761	+	Arhgap9
	SM10	127334277	127334721	+	Arhgap9
	SM10	127334667	127336578	-	Gli1
	SM10	127337179	127337443	-	Gli1
	SM10	127338346	127338576	-	Gli1
	SM10	127338977	127339141	-	Gli1
	SM10	127340741	127340890	-	Gli1
	SM10	127341190	127341327	-	Gli1
	SM10	127341417	127341506	-	Gli1
	SM10	127341791	127341935	-	Gli1
	SM10	127342168	127342372	-	Gli1
	SM10	127342850	127342942	-	Gli1
	SM10	127343199	127343324	-	Gli1
	SM10	127345983	127346096	-	Gli1
	SM10	127346337	127346367	-	Gli1
	SM10	127354180	127355789	-	Inhbe
	SM10	127356026	127356550	-	Inhbe
	SM10	127361106	127362607	-	Inhbc
	SM10	127374859	127375322	-	Inhbc
	SM10	127385105	127385210	+	R3hdm2
	SM10	127385440	127385714	+	R3hdm2
	SM10	127395089	127395205	+	R3hdm2
	SM10	127404904	127404971	+	R3hdm2
	SM10	127409062	127409170	-	Gm23819
	SM10	127423290	127423499	+	R3hdm2
	SM10	127425117	127425215	+	R3hdm2
	SM10	127425646	127426145	+	R3hdm2
	SM10	127449055	127449254	+	R3hdm2
	SM10	127453614	127453636	+	R3hdm2
	SM10	127456771	127456812	+	R3hdm2
	SM10	127457471	127457558	+	R3hdm2
	SM10	127459409	127459535	+	R3hdm2
	SM10	127462429	127462507	+	R3hdm2
	SM10	127462918	127462977	+	R3hdm2
	SM10	127463589	127463729	+	R3hdm2
	SM10	127464244	127464354	+	R3hdm2
	SM10	127466967	127467062	+	R3hdm2
	SM10	127469761	127469792	+	R3hdm2
	SM10	127469910	127470091	+	R3hdm2
	SM10	127476547	127476779	+	R3hdm2
	SM10	127481299	127481477	+	R3hdm2
	SM10	127486093	127486573	+	R3hdm2
	SM10	127487278	127487386	+	R3hdm2
	SM10	127488755	127488997	+	R3hdm2
	SM10	127489285	127489411	+	R3hdm2
	SM10	127489641	127489801	+	R3hdm2
	SM10	127490070	127490349	+	R3hdm2
	SM10	127492554	127492654	+	R3hdm2
	SM10	127497348	127497517	+	R3hdm2
	SM10	127499800	127499947	+	R3hdm2
	SM10	127501941	127502038	+	R3hdm2
	SM10	127502320	127502404	+	R3hdm2
	SM10	127503148	127504163	+	R3hdm2
	SM10	127506465	127506763	+	Stac3
	SM10	127507461	127507628	+	Stac3
	SM10	127507869	127508133	+	Stac3
	SM10	127508347	127508444	+	Stac3
	SM10	127508635	127508695	+	Stac3
	SM10	127509270	127509734	+	Stac3
	SM10	127512004	127512071	+	Stac3
	SM10	127512240	127512776	+	Stac3
	SM10	127512860	127512997	+	Stac3
	SM10	127513159	127513602	+	Stac3
	SM10	127519718	127519817	+	Ndufa4l2
	SM10	127520178	127520266	+	Ndufa4l2
	SM10	127521044	127521104	+	Ndufa4l2
	SM10	127521222	127521931	+	Ndufa4l2
	SM10	127521902	127522695	-	Shmt2
	SM10	127522804	127522911	-	Shmt2
	SM10	127523004	127523159	-	Shmt2
	SM10	127523250	127523349	-	Shmt2
	SM10	127523571	127523736	-	Shmt2
	SM10	127523900	127524039	-	Shmt2
	SM10	127524168	127524290	-	Shmt2
	SM10	127524409	127524490	-	Shmt2
	SM10	127524750	127524950	-	Shmt2
	SM10	127525117	127525196	-	Shmt2
	SM10	127525697	127525894	-	Shmt2
	SM10	127527067	127527223	-	Shmt2
	SM10	127530252	127531742	-	Nxph4
	SM10	127539155	127539338	-	Nxph4
	SM10	127542940	127543869	-	Lrp1
	SM10	127544012	127544510	-	Lrp1
	SM10	127544637	127544921	-	Lrp1
	SM10	127544932	127545106	-	Lrp1
	SM10	127545398	127545559	-	Lrp1
	SM10	127545729	127545902	-	Lrp1
	SM10	127546013	127546153	-	Lrp1
	SM10	127546418	127546594	-	Lrp1
	SM10	127546964	127547452	-	Lrp1
	SM10	127547866	127548044	-	Lrp1
	SM10	127549194	127549462	-	Lrp1
	SM10	127550310	127550429	-	Lrp1
	SM10	127550506	127550640	-	Lrp1
	SM10	127550775	127550915	-	Lrp1
	SM10	127551169	127551291	-	Lrp1
	SM10	127551612	127551731	-	Lrp1
	SM10	127553090	127553222	-	Lrp1
	SM10	127553313	127553419	-	Lrp1
	SM10	127554092	127554278	-	Lrp1
	SM10	127554683	127554808	-	Lrp1
	SM10	127554960	127555082	-	Lrp1
	SM10	127555382	127555501	-	Lrp1
	SM10	127555720	127555836	-	Lrp1
	SM10	127556444	127556537	-	Lrp1
	SM10	127556936	127557084	-	Lrp1
	SM10	127557486	127557674	-	Lrp1
	SM10	127558142	127558347	-	Lrp1
	SM10	127558467	127558654	-	Lrp1
	SM10	127559039	127559158	-	Lrp1
	SM10	127559356	127559441	-	Lrp1
	SM10	127559723	127559906	-	Lrp1
	SM10	127560429	127560619	-	Lrp1
	SM10	127560766	127560906	-	Lrp1
	SM10	127560985	127561107	-	Lrp1
	SM10	127561383	127561511	-	Lrp1
	SM10	127561659	127561775	-	Lrp1
	SM10	127561969	127562091	-	Lrp1
	SM10	127562187	127562336	-	Lrp1
	SM10	127562849	127562962	-	Lrp1
	SM10	127563311	127563430	-	Lrp1
	SM10	127563606	127563734	-	Lrp1
	SM10	127563872	127563997	-	Lrp1
	SM10	127564743	127564935	-	Lrp1
	SM10	127565230	127565434	-	Lrp1
	SM10	127568379	127568568	-	Lrp1
	SM10	127571232	127571609	-	Lrp1
	SM10	127571923	127572047	-	Lrp1
	SM10	127572137	127572288	-	Lrp1
	SM10	127573128	127573254	-	Lrp1
	SM10	127573364	127573493	-	Lrp1
	SM10	127573674	127573808	-	Lrp1
	SM10	127574059	127574190	-	Lrp1
	SM10	127576178	127576312	-	Lrp1
	SM10	127576661	127576801	-	Lrp1
	SM10	127577189	127577338	-	Lrp1
	SM10	127577521	127577615	-	Lrp1
	SM10	127577700	127577874	-	Lrp1
	SM10	127578052	127578279	-	Lrp1
	SM10	127578744	127578875	-	Lrp1
	SM10	127579039	127579283	-	Lrp1
	SM10	127579726	127579890	-	Lrp1
	SM10	127580056	127580260	-	Lrp1
	SM10	127581212	127581409	-	Lrp1
	SM10	127581582	127581827	-	Lrp1
	SM10	127582760	127582960	-	Lrp1
	SM10	127583101	127583486	-	Lrp1
	SM10	127586494	127586661	-	Lrp1
	SM10	127587462	127587512	-	Lrp1
	SM10	127588153	127588233	-	Lrp1
	SM10	127588594	127588710	-	Lrp1
	SM10	127589085	127589210	-	Lrp1
	SM10	127589385	127589525	-	Lrp1
	SM10	127592399	127592966	-	Lrp1
	SM10	127593181	127593382	-	Lrp1
	SM10	127593928	127594549	-	Lrp1
	SM10	127595329	127595509	-	Lrp1
	SM10	127596674	127596910	-	Lrp1
	SM10	127598125	127598268	-	Lrp1
	SM10	127598552	127598741	-	Lrp1
	SM10	127599721	127599943	-	Lrp1
	SM10	127600057	127600219	-	Lrp1
	SM10	127601320	127601445	+	Gm16217
	SM10	127602153	127602642	+	Gm16217
	SM10	127604656	127605673	-	Lrp1
	SM10	127610181	127610444	-	Lrp1
	SM10	127610558	127610686	-	Lrp1
	SM10	127612718	127612837	-	Lrp1
	SM10	127615115	127615252	-	Lrp1
	SM10	127617429	127617551	-	Lrp1
	SM10	127625390	127625920	-	Lrp1
	SM10	127647758	127648021	+	Stat6
	SM10	127651663	127651799	+	Stat6
	SM10	127652457	127652595	+	Stat6
	SM10	127652878	127652961	+	Stat6
	SM10	127655468	127655606	+	Stat6
	SM10	127655725	127655777	+	Stat6
	SM10	127655929	127656077	+	Stat6
	SM10	127656722	127656853	+	Stat6
	SM10	127656963	127657151	+	Stat6
	SM10	127657757	127657844	+	Stat6
	SM10	127657851	127658101	+	Stat6
	SM10	127659698	127659790	+	Stat6
	SM10	127660069	127660275	+	Stat6
	SM10	127661533	127661790	+	Stat6
	SM10	127661880	127662016	+	Stat6
	SM10	127662328	127662700	+	Stat6
	SM10	127662969	127663032	+	Stat6
	SM10	127663129	127663233	+	Stat6
	SM10	127663401	127663472	+	Stat6
	SM10	127664172	127664270	+	Stat6
	SM10	127664361	127665729	+	Stat6
	SM10	127665690	127666551	-	Nab2
	SM10	127667503	127667694	-	Nab2
	SM10	127667904	127668036	-	Nab2
	SM10	127668122	127668173	-	Nab2
	SM10	127668512	127668645	-	Nab2
	SM10	127668611	127668667	+	Gm16229
	SM10	127669037	127669910	-	Nab2
	SM10	127669082	127670256	+	Gm16229
	SM10	127670068	127670253	-	Nab2
	SM10	127671148	127671482	-	Nab2
	SM10	127671673	127671890	+	Tmem194
	SM10	127671895	127672155	+	Tmem194
	SM10	127673168	127673340	-	Nab2
	SM10	127673190	127673623	+	Tmem194
	SM10	127676376	127676636	-	Gm16230
	SM10	127677322	127677401	-	Gm16230
	SM10	127679629	127679754	-	Gm16230
	SM10	127681412	127681600	+	Tmem194
	SM10	127681443	127681496	-	Gm16230
	SM10	127681836	127681999	+	Tmem194
	SM10	127683706	127683907	+	Tmem194
	SM10	127693005	127693120	+	Tmem194
	SM10	127693997	127694216	+	Tmem194
	SM10	127695633	127695705	+	Tmem194
	SM10	127697740	127697833	+	Tmem194
	SM10	127698256	127698370	+	Tmem194
	SM10	127699201	127699940	+	Tmem194
	SM10	127700141	127700314	+	Tmem194
	SM10	127701000	127705821	+	Tmem194
	SM10	127709942	127710141	+	Myo1a
	SM10	127710238	127710353	+	Myo1a
	SM10	127710596	127710690	+	Myo1a
	SM10	127711592	127711696	+	Myo1a
	SM10	127711899	127711945	+	Myo1a
	SM10	127712126	127712189	+	Myo1a
	SM10	127712390	127712488	+	Myo1a
	SM10	127714922	127715025	+	Myo1a
	SM10	127715146	127715293	+	Myo1a
	SM10	127715650	127715768	+	Myo1a
	SM10	127715856	127715942	+	Myo1a
	SM10	127717356	127717421	+	Myo1a
	SM10	127717535	127717639	+	Myo1a
	SM10	127718493	127718555	+	Myo1a
	SM10	127718757	127718957	+	Myo1a
	SM10	127719098	127719324	+	Myo1a
	SM10	127719653	127719853	+	Myo1a
	SM10	127720022	127720115	+	Myo1a
	SM10	127720404	127720553	+	Myo1a
	SM10	127720649	127720717	+	Myo1a
	SM10	127721060	127721134	+	Myo1a
	SM10	127723284	127723418	+	Myo1a
	SM10	127724023	127724129	+	Myo1a
	SM10	127724405	127724537	+	Myo1a
	SM10	127724640	127724792	+	Myo1a
	SM10	127724925	127725052	+	Myo1a
	SM10	127725365	127725659	+	Myo1a
	SM10	127729250	127729452	+	Tac2
	SM10	127730164	127730237	+	Tac2
	SM10	127730783	127730905	+	Tac2
	SM10	127732943	127733048	+	Tac2
	SM10	127733219	127733248	+	Tac2
	SM10	127733886	127733939	+	Tac2
	SM10	127734248	127734321	+	Tac2
	SM10	127736321	127736539	+	Tac2
	SM10	127744310	127744434	+	Zbtb39
	SM10	127746287	127752107	+	Zbtb39
	SM10	127752048	127755868	-	Gpr182
	SM10	127756372	127756504	-	Gpr182
	SM10	127764493	127765022	+	Rdh1
	SM10	127764493	127765022	+	Rdh9
	SM10	127767737	127767995	+	Rdh1
	SM10	127769454	127769617	+	Rdh1
	SM10	127770093	127773069	+	Rdh1
	SM10	127781158	127781569	+	Rdh9
	SM10	127786938	127787810	+	Rdh9
	SM10	127793380	127793638	+	Rdh9
	SM10	127794961	127795124	+	Rdh9
	SM10	127795588	127797469	+	Rdh9
	SM10	127805924	127806282	+	Rdh16
	SM10	127815826	127816084	+	Rdh16
	SM10	127817558	127817721	+	Rdh16
	SM10	127818185	127820611	+	Rdh16
	SM10	127829056	127829368	+	Rdh18-ps
	SM10	127846460	127846718	+	Rdh18-ps
	SM10	127847862	127848024	+	Rdh16
	SM10	127847862	127848024	+	Rdh18-ps
	SM10	127848471	127851316	+	Rdh16
	SM10	127848471	127851316	+	Rdh18-ps
	SM10	127854676	127855081	+	Rdh19
	SM10	127861521	127861782	+	Rdh19
	SM10	127864242	127864405	+	Rdh19
	SM10	127864868	127865927	+	Rdh19
	SM10	127871203	127871597	+	BC089597
	SM10	127879560	127879821	+	BC089597
	SM10	127880982	127881145	+	BC089597
	SM10	127881605	127882049	+	BC089597
	SM10	127888760	127889509	-	Rdh7
	SM10	127890414	127890577	-	Rdh7
	SM10	127892156	127892411	-	Rdh7
	SM10	127893041	127893557	-	Rdh7
	SM10	127903254	127903681	+	Sdr9c7
	SM10	127906827	127907195	+	Sdr9c7
	SM10	127908180	127908239	+	Sdr9c7
	SM10	127908344	127908507	+	Sdr9c7
	SM10	127914534	127916550	+	Sdr9c7
	SM10	127925862	127925898	+	Gm15905
	SM10	127925904	127926156	+	Gm15905
	SM10	127953042	127953379	-	Gm15900
	SM10	127957857	127957987	-	Gm23996
	SM10	127995804	127996332	-	Hsd17b6
	SM10	127998474	127998637	-	Hsd17b6
	SM10	127999209	127999467	-	Hsd17b6
	SM10	128002597	128002923	-	Hsd17b6
	SM10	128005465	128005581	-	Hsd17b6
	SM10	128020038	128020221	+	Prim1
	SM10	128020834	128020991	+	Prim1
	SM10	128022845	128022951	+	Prim1
	SM10	128023017	128023090	+	Prim1
	SM10	128024825	128025135	+	Prim1
	SM10	128026541	128028545	+	Prim1
	SM10	128028652	128028790	+	Prim1
	SM10	128031393	128031462	+	Prim1
	SM10	128031562	128032013	+	Prim1
	SM10	128034063	128034161	+	Prim1
	SM10	128034653	128034924	+	Prim1
	SM10	128040256	128040593	+	Naca
	SM10	128041396	128041467	+	Naca
	SM10	128044076	128049991	+	Naca
	SM10	128051074	128051159	+	Naca
	SM10	128051641	128051718	+	Naca
	SM10	128052566	128052712	+	Naca
	SM10	128052907	128053035	+	Naca
	SM10	128053153	128053275	+	Naca
	SM10	128053403	128053547	+	Naca
	SM10	128063867	128064199	+	Ptges3
	SM10	128073561	128073674	+	Ptges3
	SM10	128074102	128074171	+	Ptges3
	SM10	128075019	128075117	+	Ptges3
	SM10	128076956	128077262	+	Ptges3
	SM10	128079109	128079171	+	Ptges3
	SM10	128080226	128080250	+	Ptges3
	SM10	128080951	128082155	+	Ptges3
	SM10	128088159	128088339	+	Atp5b
	SM10	128088778	128088972	+	Atp5b
	SM10	128089029	128089102	+	Gm25206
	SM10	128089183	128090098	+	Atp5b
	SM10	128090172	128090243	+	Mir677
	SM10	128090326	128091080	+	Atp5b
	SM10	128091114	128091304	+	Atp5b
	SM10	128092564	128093423	+	Atp5b
	SM10	128093442	128093462	+	Atp5b
	SM10	128093847	128094573	+	Atp5b
	SM10	128094907	128095306	+	Atp5b
	SM10	128097699	128097766	+	Baz2a
	SM10	128101365	128101449	+	Baz2a
	SM10	128113831	128113968	+	Baz2a
	SM10	128115692	128116285	+	Baz2a
	SM10	128117533	128117718	+	Baz2a
	SM10	128118414	128118635	+	Baz2a
	SM10	128119271	128119720	+	Baz2a
	SM10	128119962	128120022	+	Baz2a
	SM10	128120998	128121106	+	Baz2a
	SM10	128121243	128121344	+	Baz2a
	SM10	128121484	128121694	+	Baz2a
	SM10	128123495	128123595	+	Baz2a
	SM10	128123895	128123960	+	Baz2a
	SM10	128124210	128124440	+	Baz2a
	SM10	128124564	128124818	+	Baz2a
	SM10	128126032	128126246	+	Baz2a
	SM10	128126512	128126586	+	Baz2a
	SM10	128126721	128126901	+	Baz2a
	SM10	128126988	128127047	+	Baz2a
	SM10	128127226	128127370	+	Baz2a
	SM10	128127944	128128575	+	Baz2a
	SM10	128128686	128128908	+	Baz2a
	SM10	128129027	128129182	+	Baz2a
	SM10	128129255	128129406	+	Baz2a
	SM10	128129813	128130102	+	Baz2a
	SM10	128130189	128130321	+	Baz2a
	SM10	128130416	128130562	+	Baz2a
	SM10	128130917	128131140	+	Baz2a
	SM10	128131225	128131368	+	Baz2a
	SM10	128131487	128134202	+	Baz2a
	SM10	128134369	128138287	-	Rbms2
	SM10	128138561	128138645	-	Rbms2
	SM10	128139046	128139126	-	Rbms2
	SM10	128139915	128140025	-	Rbms2
	SM10	128142395	128142488	-	Rbms2
	SM10	128142582	128142628	-	Rbms2
	SM10	128142841	128142950	-	Rbms2
	SM10	128143039	128143118	-	Rbms2
	SM10	128148330	128148487	-	Rbms2
	SM10	128150606	128150697	-	Rbms2
	SM10	128151547	128151605	-	Rbms2
	SM10	128156131	128156303	-	Rbms2
	SM10	128181255	128181474	-	Rbms2
	SM10	128184684	128184736	-	Rbms2
	SM10	128184840	128185188	-	Rbms2
	SM10	128199375	128199825	+	Gls2
	SM10	128199974	128200098	+	Gls2
	SM10	128204108	128204207	+	Gls2
	SM10	128204563	128204741	+	Gls2
	SM10	128205070	128205228	+	Gls2
	SM10	128205812	128205891	+	Gls2
	SM10	128206135	128206298	+	Gls2
	SM10	128206488	128206546	+	Gls2
	SM10	128208206	128208816	+	Gls2
	SM10	128209036	128209152	+	Gls2
	SM10	128209603	128209669	+	Gls2
	SM10	128209803	128209853	+	Gls2
	SM10	128210030	128210206	+	Gls2
	SM10	128211830	128211961	+	Gls2
	SM10	128212256	128212348	+	Gls2
	SM10	128212519	128212580	+	Gls2
	SM10	128213547	128213623	+	Gls2
	SM10	128214062	128214125	+	Gls2
	SM10	128214244	128214960	+	Gls2
	SM10	128214864	128216347	-	Spryd4
	SM10	128216667	128216752	-	Spryd4
	SM10	128230838	128231241	+	Mip
	SM10	128232050	128232214	+	Mip
	SM10	128232631	128232711	+	Mip
	SM10	128235318	128236811	+	Mip
	SM10	128235589	128237654	-	AC135859.1
	SM10	128237064	128237174	+	Timeless
	SM10	128237747	128237789	-	AC135859.1
	SM10	128243071	128243126	+	Timeless
	SM10	128244863	128245320	+	Timeless
	SM10	128245409	128245681	+	Timeless
	SM10	128246304	128246405	+	Timeless
	SM10	128246613	128246768	+	Timeless
	SM10	128247339	128247472	+	Timeless
	SM10	128247658	128248039	+	Timeless
	SM10	128248224	128248723	+	Timeless
	SM10	128248804	128248952	+	Timeless
	SM10	128249092	128249309	+	Timeless
	SM10	128249460	128249563	+	Timeless
	SM10	128249682	128249851	+	Timeless
	SM10	128251109	128251234	+	Timeless
	SM10	128251332	128251483	+	Timeless
	SM10	128252176	128252273	+	Timeless
	SM10	128252308	128252480	+	Timeless
	SM10	128252599	128253069	+	Timeless
	SM10	128253385	128253530	+	Timeless
	SM10	128254236	128254455	+	Timeless
	SM10	128254544	128254883	+	Timeless
	SM10	128254991	128255133	+	Timeless
	SM10	128255308	128255485	+	Timeless
	SM10	128255569	128255637	+	Timeless
	SM10	128255717	128255835	+	Timeless
	SM10	128256695	128256908	+	Timeless
	SM10	128257018	128257113	+	Timeless
	SM10	128257217	128257970	+	Timeless
	SM10	128259162	128259312	+	Apon
	SM10	128259447	128260903	+	Apon
	SM10	128272957	128273728	+	Apof
	SM10	128273954	128275118	+	Apof
	SM10	128275543	128275684	+	Stat2
	SM10	128281444	128281581	+	Stat2
	SM10	128281706	128281856	+	Stat2
	SM10	128282081	128282176	+	Stat2
	SM10	128282603	128282692	+	Stat2
	SM10	128282781	128282856	+	Stat2
	SM10	128283244	128283329	+	Stat2
	SM10	128283625	128283776	+	Stat2
	SM10	128286042	128286200	+	Stat2
	SM10	128286310	128286402	+	Stat2
	SM10	128286611	128286670	+	Stat2
	SM10	128287064	128287081	+	Stat2
	SM10	128287689	128287782	+	Stat2
	SM10	128288089	128288136	+	Stat2
	SM10	128288209	128288295	+	Stat2
	SM10	128288463	128288561	+	Stat2
	SM10	128288663	128288798	+	Stat2
	SM10	128288906	128288958	+	Stat2
	SM10	128289077	128289171	+	Stat2
	SM10	128289927	128290063	+	Stat2
	SM10	128290252	128290434	+	Stat2
	SM10	128290641	128290698	+	Stat2
	SM10	128295511	128296037	+	Stat2
	SM10	128296235	128297858	+	Stat2
	SM10	128301136	128301970	-	Il23a
	SM10	128302073	128302219	-	Il23a
	SM10	128302485	128302586	-	Il23a
	SM10	128302806	128303079	-	Il23a
	SM10	128304413	128304518	-	Gm23241
	SM10	128308344	128308480	+	Pan2
	SM10	128309104	128309502	+	Pan2
	SM10	128313099	128313268	+	Pan2
	SM10	128313370	128313490	+	Pan2
	SM10	128313638	128313715	+	Pan2
	SM10	128314070	128314337	+	Pan2
	SM10	128315191	128315533	+	Pan2
	SM10	128315724	128315820	+	Pan2
	SM10	128317897	128318013	+	Pan2
	SM10	128318158	128318277	+	Pan2
	SM10	128318633	128318761	+	Pan2
	SM10	128318860	128319059	+	Pan2
	SM10	128319201	128319334	+	Pan2
	SM10	128319466	128319572	+	Pan2
	SM10	128319744	128319842	+	Pan2
	SM10	128319941	128320011	+	Pan2
	SM10	128320116	128320254	+	Pan2
	SM10	128320505	128320675	+	Pan2
	SM10	128320794	128320853	+	Pan2
	SM10	128321448	128321538	+	Pan2
	SM10	128322651	128322808	+	Pan2
	SM10	128322906	128323049	+	Pan2
	SM10	128323179	128323358	+	Pan2
	SM10	128323960	128324053	+	Pan2
	SM10	128325252	128325449	+	Pan2
	SM10	128325738	128326365	+	Pan2
	SM10	128327452	128327768	+	Cnpy2
	SM10	128328323	128328435	+	Cnpy2
	SM10	128328577	128328692	+	Cnpy2
	SM10	128331061	128331264	+	Cnpy2
	SM10	128331575	128331671	+	Cnpy2
	SM10	128332016	128332184	+	Cnpy2
	SM10	128334437	128334562	-	Gm24320
	SM10	128342837	128342964	+	Cs
	SM10	128354197	128354330	+	Gm23182
	SM10	128354708	128354758	+	Cs
	SM10	128355388	128355495	+	Cs
	SM10	128356154	128356219	+	Cs
	SM10	128357632	128357763	+	Cs
	SM10	128357981	128358169	+	Cs
	SM10	128363307	128363506	+	Cs
	SM10	128364139	128364268	+	Cs
	SM10	128364403	128364504	+	Cs
	SM10	128364910	128365119	+	Cs
	SM10	128365935	128367446	+	Cs
	SM10	128368064	128368757	-	Coq10a
	SM10	128369371	128369472	-	Coq10a
	SM10	128369989	128370211	-	Coq10a
	SM10	128372975	128373121	-	Coq10a
	SM10	128373666	128375000	-	Coq10a
	SM10	128382064	128382198	+	Ankrd52
	SM10	128382518	128382601	+	Ankrd52
	SM10	128382780	128382848	-	Gm26308
	SM10	128383037	128383115	+	Ankrd52
	SM10	128383302	128383372	+	Ankrd52
	SM10	128384337	128384537	+	Ankrd52
	SM10	128385541	128385628	+	Ankrd52
	SM10	128385890	128386032	+	Ankrd52
	SM10	128386808	128387020	+	Ankrd52
	SM10	128387284	128387362	+	Ankrd52
	SM10	128387580	128387694	+	Ankrd52
	SM10	128387849	128387931	+	Ankrd52
	SM10	128388008	128388125	+	Ankrd52
	SM10	128388303	128388371	+	Ankrd52
	SM10	128388517	128388657	+	Ankrd52
	SM10	128388740	128390447	+	Ankrd52
	SM10	128391052	128391163	+	Ankrd52
	SM10	128391360	128391431	+	Ankrd52
	SM10	128391909	128392110	+	Ankrd52
	SM10	128392320	128392407	+	Ankrd52
	SM10	128392537	128392654	+	Ankrd52
	SM10	128393488	128393707	+	Ankrd52
	SM10	128393850	128393937	+	Ankrd52
	SM10	128394036	128394119	+	Ankrd52
	SM10	128394197	128394342	+	Ankrd52
	SM10	128394430	128394512	+	Ankrd52
	SM10	128394719	128394801	+	Ankrd52
	SM10	128394982	128395073	+	Ankrd52
	SM10	128395420	128398950	+	Ankrd52
	SM10	128396791	128397022	-	Gm17201
	SM10	128400362	128400519	-	Gm17201
	SM10	128400890	128401146	-	Slc39a5
	SM10	128401422	128401612	-	Slc39a5
	SM10	128401707	128401787	-	Slc39a5
	SM10	128401945	128402103	-	Slc39a5
	SM10	128402187	128402280	-	Slc39a5
	SM10	128402644	128402784	-	Slc39a5
	SM10	128403024	128403193	-	Slc39a5
	SM10	128403361	128403523	-	Slc39a5
	SM10	128404228	128404408	-	Slc39a5
	SM10	128404760	128405112	-	Slc39a5
	SM10	128405188	128405483	-	Slc39a5
	SM10	128406128	128406182	-	Slc39a5
	SM10	128406353	128406881	-	Nabp2
	SM10	128407717	128407792	+	Gm25361
	SM10	128413116	128413182	-	Nabp2
	SM10	128413278	128413805	-	Nabp2
	SM10	128413514	128413666	+	Ankrd52
	SM10	128414050	128414151	-	Nabp2
	SM10	128414218	128414845	-	Nabp2
	SM10	128415385	128415522	-	Nabp2
	SM10	128415949	128416463	-	Nabp2
	SM10	128416588	128416797	+	Rnf41
	SM10	128420091	128420273	+	Rnf41
	SM10	128433508	128433620	+	Rnf41
	SM10	128440247	128440518	+	Rnf41
	SM10	128440848	128440978	+	Gm26347
	SM10	128441394	128441529	+	Rnf41
	SM10	128442232	128442335	+	Rnf41
	SM10	128443007	128446363	+	Rnf41
	SM10	128464127	128464334	+	Smarcc2
	SM10	128466243	128466362	+	Smarcc2
	SM10	128467887	128467972	+	Smarcc2
	SM10	128468603	128468684	+	Smarcc2
	SM10	128468778	128468870	+	Smarcc2
	SM10	128470070	128470139	+	Smarcc2
	SM10	128470350	128470419	+	Smarcc2
	SM10	128473704	128473779	+	Smarcc2
	SM10	128473915	128474046	+	Smarcc2
	SM10	128474151	128474266	+	Smarcc2
	SM10	128474574	128474698	+	Smarcc2
	SM10	128479093	128479152	+	Smarcc2
	SM10	128479271	128479308	+	Smarcc2
	SM10	128479582	128479712	+	Smarcc2
	SM10	128479892	128479963	+	Smarcc2
	SM10	128485246	128485359	+	Smarcc2
	SM10	128485745	128485898	+	Smarcc2
	SM10	128486576	128486668	+	Smarcc2
	SM10	128486970	128487089	+	Smarcc2
	SM10	128487178	128487240	+	Smarcc2
	SM10	128487571	128487829	+	Smarcc2
	SM10	128488062	128488223	+	Smarcc2
	SM10	128488478	128488542	+	Smarcc2
	SM10	128488966	128489101	+	Smarcc2
	SM10	128489184	128489350	+	Smarcc2
	SM10	128490439	128490573	+	Smarcc2
	SM10	128492134	128492515	+	Smarcc2
	SM10	128492813	128493238	+	Smarcc2
	SM10	128493775	128495052	+	Smarcc2
	SM10	128495739	128495912	-	Myl6
	SM10	128496938	128497015	-	Myl6
	SM10	128497108	128497281	-	Myl6
	SM10	128497482	128497625	-	Myl6
	SM10	128498419	128498446	-	Myl6
	SM10	128498689	128498755	-	Myl6
	SM10	128499037	128499363	-	Myl6b
	SM10	128499470	128499547	-	Myl6b
	SM10	128499935	128500108	-	Myl6b
	SM10	128501134	128501277	-	Myl6b
	SM10	128501495	128501522	-	Myl6b
	SM10	128502081	128502297	-	Myl6b
	SM10	128503508	128503565	-	Myl6b
	SM10	128504242	128504404	+	AC170752.1
	SM10	128507280	128509095	+	AC170752.1
	SM10	128515105	128515516	-	Esyt1
	SM10	128515837	128515886	-	Esyt1
	SM10	128516331	128516436	-	Esyt1
	SM10	128516520	128516651	-	Esyt1
	SM10	128516734	128516832	-	Esyt1
	SM10	128516923	128517083	-	Esyt1
	SM10	128517192	128517329	-	Esyt1
	SM10	128520573	128520659	-	Esyt1
	SM10	128520752	128520823	-	Esyt1
	SM10	128521031	128521126	-	Esyt1
	SM10	128521245	128521334	-	Esyt1
	SM10	128521419	128521467	-	Esyt1
	SM10	128521562	128521644	-	Esyt1
	SM10	128521840	128522016	-	Esyt1
	SM10	128522135	128522281	-	Esyt1
	SM10	128522502	128522651	-	Esyt1
	SM10	128523787	128523873	-	Esyt1
	SM10	128524001	128524072	-	Esyt1
	SM10	128524286	128524378	-	Esyt1
	SM10	128524457	128524543	-	Esyt1
	SM10	128524647	128524695	-	Esyt1
	SM10	128525131	128525213	-	Esyt1
	SM10	128525502	128525678	-	Esyt1
	SM10	128525765	128525888	-	Esyt1
	SM10	128526472	128526527	-	Esyt1
	SM10	128526685	128526774	-	Esyt1
	SM10	128526913	128526985	-	Esyt1
	SM10	128527107	128527180	-	Esyt1
	SM10	128527279	128527413	-	Esyt1
	SM10	128527931	128527972	-	Esyt1
	SM10	128530315	128530710	-	Esyt1
	SM10	128546805	128550381	-	Zc3h10
	SM10	128550684	128550877	-	Zc3h10
	SM10	128551691	128551754	-	Zc3h10
	SM10	128552034	128552502	-	Zc3h10
	SM10	128552557	128552637	-	Zc3h10
	SM10	128552977	128553314	-	Rpl41
	SM10	128553339	128554167	-	Rpl41
	SM10	128562635	128563841	-	Pa2g4
	SM10	128563932	128563985	-	Pa2g4
	SM10	128564100	128564227	-	Pa2g4
	SM10	128564308	128564402	-	Pa2g4
	SM10	128564952	128565164	-	Pa2g4
	SM10	128565529	128565607	-	Pa2g4
	SM10	128565790	128565853	-	Pa2g4
	SM10	128567711	128567803	-	Pa2g4
	SM10	128567950	128568019	-	Pa2g4
	SM10	128568036	128568589	-	Pa2g4
	SM10	128570622	128570816	-	Pa2g4
	SM10	128572406	128574784	-	Erbb3
	SM10	128574925	128575225	-	Erbb3
	SM10	128575807	128575878	-	Erbb3
	SM10	128576041	128576229	-	Erbb3
	SM10	128576317	128576414	-	Erbb3
	SM10	128576542	128576688	-	Erbb3
	SM10	128577036	128577111	-	Erbb3
	SM10	128577341	128577496	-	Erbb3
	SM10	128577666	128577851	-	Erbb3
	SM10	128578082	128578180	-	Erbb3
	SM10	128578321	128578440	-	Erbb3
	SM10	128579246	128579381	-	Erbb3
	SM10	128580896	128580949	-	Erbb3
	SM10	128581778	128581932	-	Erbb3
	SM10	128582122	128582212	-	Erbb3
	SM10	128583010	128583142	-	Erbb3
	SM10	128583304	128583509	-	Erbb3
	SM10	128583912	128584002	-	Erbb3
	SM10	128584406	128584479	-	Erbb3
	SM10	128586674	128586794	-	Erbb3
	SM10	128586900	128587013	-	Erbb3
	SM10	128588027	128588168	-	Erbb3
	SM10	128588276	128588394	-	Erbb3
	SM10	128588547	128588612	-	Erbb3
	SM10	128589222	128589347	-	Erbb3
	SM10	128589924	128590110	-	Erbb3
	SM10	128591065	128591216	-	Erbb3
	SM10	128594351	128594583	-	Erbb3
	SM10	128629507	128629613	-	Rps26
	SM10	128630175	128630305	-	Rps26
	SM10	128631031	128631208	-	Rps26
	SM10	128631443	128631473	-	Rps26
	SM10	128635820	128639784	-	Ikzf4
	SM10	128640768	128640899	-	Ikzf4
	SM10	128641595	128641744	-	Ikzf4
	SM10	128645113	128645280	-	Ikzf4
	SM10	128646025	128646285	-	Ikzf4
	SM10	128647601	128647765	-	Ikzf4
	SM10	128648665	128648736	-	Ikzf4
	SM10	128648846	128649652	-	Ikzf4
	SM10	128650692	128650962	-	Ikzf4
	SM10	128650855	128650891	+	AC117232.1
	SM10	128652444	128654809	+	AC117232.1
	SM10	128674954	128676993	-	Suox
	SM10	128677171	128677348	-	Suox
	SM10	128677606	128677669	-	Suox
	SM10	128678919	128678985	-	Suox
	SM10	128682268	128684714	-	Rab5b
	SM10	128686451	128686544	-	Rab5b
	SM10	128687890	128688012	-	Rab5b
	SM10	128688261	128688412	-	Rab5b
	SM10	128691821	128692081	-	Rab5b
	SM10	128701260	128701342	-	Rab5b
	SM10	128703013	128704284	-	Cdk2
	SM10	128704545	128704748	-	Cdk2
	SM10	128705049	128705192	-	Cdk2
	SM10	128706427	128706528	-	Cdk2
	SM10	128707504	128707674	-	Cdk2
	SM10	128708801	128708921	-	Cdk2
	SM10	128709020	128709097	-	Cdk2
	SM10	128709806	128710145	-	Cdk2
	SM10	128711354	128711454	+	Pmel
	SM10	128719133	128719243	+	Pmel
	SM10	128719370	128719516	+	Pmel
	SM10	128720305	128720439	+	Pmel
	SM10	128720611	128720772	+	Pmel
	SM10	128721011	128721634	+	Pmel
	SM10	128722833	128722949	+	Pmel
	SM10	128723140	128723224	+	Pmel
	SM10	128723680	128723885	+	Pmel
	SM10	128723982	128724069	+	Pmel
	SM10	128724967	128725320	+	Pmel
	SM10	128725223	128725588	-	Dgka
	SM10	128725799	128725859	-	Dgka
	SM10	128726034	128726154	-	Dgka
	SM10	128726260	128726458	-	Dgka
	SM10	128727536	128727626	-	Dgka
	SM10	128728267	128728331	-	Dgka
	SM10	128728601	128728761	-	Dgka
	SM10	128733144	128733233	-	Dgka
	SM10	128733331	128733416	-	Dgka
	SM10	128734684	128734755	-	Dgka
	SM10	128734960	128735033	-	Dgka
	SM10	128735276	128735344	-	Dgka
	SM10	128735695	128735793	-	Dgka
	SM10	128736158	128736277	-	Dgka
	SM10	128736414	128736502	-	Dgka
	SM10	128738080	128738194	-	Dgka
	SM10	128738362	128738481	-	Dgka
	SM10	128738662	128738736	-	Dgka
	SM10	128739185	128739234	-	Dgka
	SM10	128740917	128740994	-	Dgka
	SM10	128741227	128741362	-	Dgka
	SM10	128741731	128741804	-	Dgka
	SM10	128742095	128742230	-	Dgka
	SM10	128748891	128749151	-	Dgka
	SM10	128752977	128753096	+	Wibg
	SM10	128753556	128753667	+	Wibg
	SM10	128770232	128770325	+	Wibg
	SM10	128770695	128771651	+	Wibg
	SM10	128781827	128782336	-	Rpsa-ps2
	SM10	128796050	128796241	+	Mmp19
	SM10	128796685	128796770	+	Mmp19
	SM10	128799607	128799737	+	Mmp19
	SM10	128799888	128800103	+	Mmp19
	SM10	128800628	128800873	+	Mmp19
	SM10	128801451	128801576	+	Mmp19
	SM10	128803190	128803354	+	Mmp19
	SM10	128803499	128803626	+	Mmp19
	SM10	128803768	128805896	+	Mmp19
	SM10	128805108	128806301	-	Tmem198b
	SM10	128806423	128807589	-	Tmem198b
	SM10	128808170	128809033	-	Tmem198b
	SM10	128809305	128809442	-	Tmem198b
	SM10	128810748	128810786	+	Dnajc14
	SM10	128811240	128812692	+	Dnajc14
	SM10	128819131	128819237	+	Dnajc14
	SM10	128819659	128819778	+	Dnajc14
	SM10	128821805	128821965	+	Dnajc14
	SM10	128822051	128822153	+	Dnajc14
	SM10	128822294	128824541	+	Dnajc14
	SM10	128822550	128824106	-	Ormdl2
	SM10	128825025	128825176	-	Ormdl2
	SM10	128825332	128825585	-	Ormdl2
	SM10	128826613	128826702	-	Ormdl2
	SM10	128826842	128827042	+	Sarnp
	SM10	128838369	128838468	+	Sarnp
	SM10	128843522	128843568	+	Sarnp
	SM10	128844882	128844949	+	Sarnp
	SM10	128851610	128851661	+	Sarnp
	SM10	128853317	128853390	+	Sarnp
	SM10	128853841	128853869	+	Sarnp
	SM10	128856218	128856243	+	Sarnp
	SM10	128858240	128858308	+	Sarnp
	SM10	128877494	128877583	+	Sarnp
	SM10	128882424	128882729	+	Sarnp
	SM10	128887404	128890586	-	Gdf11
	SM10	128891248	128891645	-	Gdf11
	SM10	128896394	128896865	-	Gdf11
	SM10	128914085	128914218	+	Cd63
	SM10	128915032	128915124	+	Cd63
	SM10	128915561	128915637	+	Cd63
	SM10	128916618	128916806	+	Cd63
	SM10	128916961	128917035	+	Cd63
	SM10	128917134	128917229	+	Cd63
	SM10	128917327	128917467	+	Cd63
	SM10	128917604	128917687	+	Cd63
	SM10	128917842	128917983	+	Cd63
	SM10	128918760	128919109	-	Rdh5
	SM10	128919302	128919791	-	Rdh5
	SM10	128922512	128923353	-	Bloc1s1
	SM10	128922512	128923353	-	Rdh5
	SM10	128923468	128923920	-	Rdh5
	SM10	128924362	128924512	-	Rdh5
	SM10	128925130	128925323	-	Bloc1s1
	SM10	128925130	128925323	-	Rdh5
	SM10	128925775	128925907	-	Bloc1s1
	SM10	128925775	128925907	-	Rdh5
	SM10	128927732	128928242	-	Bloc1s1
	SM10	128927732	128928242	-	Rdh5
	SM10	128928591	128928740	-	Bloc1s1
	SM10	128929144	128929251	-	Bloc1s1
	SM10	128939028	128939409	+	Itga7
	SM10	128944234	128944361	+	Itga7
	SM10	128944462	128944541	+	Itga7
	SM10	128945875	128946130	+	Itga7
	SM10	128947015	128947134	+	Itga7
	SM10	128948001	128948208	+	Itga7
	SM10	128948311	128948504	+	Itga7
	SM10	128948746	128948834	+	Itga7
	SM10	128948944	128949071	+	Itga7
	SM10	128949198	128949293	+	Itga7
	SM10	128949434	128949495	+	Itga7
	SM10	128949597	128949766	+	Itga7
	SM10	128950098	128950197	+	Gm25494
	SM10	128950600	128950749	+	Itga7
	SM10	128951496	128951611	+	Itga7
	SM10	128952009	128952201	+	Itga7
	SM10	128954044	128954124	+	Itga7
	SM10	128954210	128954289	+	Itga7
	SM10	128954388	128954462	+	Itga7
	SM10	128954601	128954703	+	Itga7
	SM10	128955190	128955366	+	Itga7
	SM10	128955520	128955648	+	Itga7
	SM10	128958664	128958777	+	Itga7
	SM10	128958981	128959079	+	Itga7
	SM10	128959167	128959292	+	Itga7
	SM10	128962844	128963500	+	Itga7
	SM10	128963500	128964178	-	Mettl7b
	SM10	128965665	128966212	-	Mettl7b
	SM10	128976431	128976562	+	RP23-476C23.4
	SM10	128982843	128983355	+	RP23-476C23.4
	SM10	128995096	128996147	+	Olfr9
	SM10	129016497	129017540	+	Olfr763
	SM10	129051439	129052368	-	Olfr765
	SM10	129084314	129085399	-	Olfr767
	SM10	129098385	129099323	-	Olfr768
	SM10	129116789	129117872	-	Olfr769
	SM10	129138185	129139120	-	Olfr770
	SM10	129165362	129166315	-	Olfr771
	SM10	129177898	129178202	-	Gm25807
	SM10	129179375	129180378	-	Olfr772
	SM10	129191809	129192744	-	Olfr773
	SM10	129243491	129244429	+	Olfr774
	SM10	129255871	129256809	+	Olfr775
	SM10	129266300	129267238	+	Olfr776
	SM10	129273731	129274666	-	Olfr777
	SM10	129307402	129307533	+	Gm25764
	SM10	129316822	129317211	+	Olfr779
	SM10	129326877	129327901	+	Olfr780
	SM10	129338208	129339143	+	Olfr781
	SM10	129355882	129356826	+	Olfr782
	SM10	129392989	129393948	+	Olfr784
	SM10	129442124	129443062	+	Olfr786
	SM10	129467984	129468922	+	Olfr787
	SM10	129478000	129478935	+	Olfr788
	SM10	129506090	129507159	+	Olfr790
	SM10	129531510	129532448	+	Olfr791
	SM10	129545854	129546789	+	Olfr792
	SM10	129575966	129576928	+	Olfr794
	SM10	129588070	129588179	-	Gm23252
	SM10	129612823	129613755	-	Olfr796
	SM10	129630395	129631330	-	Olfr798
	SM10	129652387	129653322	+	Olfr799
	SM10	129665043	129665982	+	Olfr800
	SM10	129674774	129675727	-	Olfr801
	SM10	129687011	129687949	-	Olfr802
	SM10	129696327	129697253	-	Olfr803
	SM10	129701204	129701327	+	Gm24717
	SM10	129710102	129711046	+	Olfr804
	SM10	129727804	129728763	-	Olfr805
	SM10	129738461	129738527	+	Gm24485
	SM10	129743197	129744138	-	Olfr806
	SM10	129759690	129760686	-	Olfr807
	SM10	129772712	129773650	+	Olfr808
	SM10	129781056	129782154	+	Olfr809
	SM10	129795842	129796846	-	Olfr810
	SM10	129806803	129807762	-	Olfr811
	SM10	129847217	129848259	-	Olfr812
	SM10	129861723	129862655	+	Olfr813
	SM10	129879018	129879950	-	Olfr814
	SM10	129906945	129907895	-	Olfr815
	SM10	129916512	129917450	-	Olfr816
	SM10	129950279	129951235	-	Olfr818
	SM10	129970923	129971885	-	Olfr819
	SM10	129979791	129980753	-	Olfr247
	SM10	129988666	129989628	-	Gm10310
	SM10	130022441	130023501	+	Olfr820
	SM10	130038775	130039707	+	Olfr821
	SM10	130079562	130080503	+	Olfr822
	SM10	130116964	130117911	-	Olfr823
	SM10	130125376	130126346	+	RP23-227N23.1
	SM10	130131247	130132194	-	Olfr824
	SM10	130167503	130168465	-	Olfr825
	SM10	130185103	130186044	-	Olfr826
	SM10	130215254	130216311	-	Olfr827
	SM10	130273306	130276564	-	Neurod4
	SM10	130285307	130285390	-	Neurod4
	SM10	130327976	130328093	+	Tespa1
	SM10	130352228	130352434	+	Tespa1
	SM10	130353300	130353342	+	Tespa1
	SM10	130359805	130359860	+	Tespa1
	SM10	130360544	130360597	+	Tespa1
	SM10	130361411	130361447	+	Tespa1
	SM10	130361897	130361995	+	Tespa1
	SM10	130365733	130365941	+	Tespa1
	SM10	130366861	130367737	+	Tespa1
	SM10	130390402	130391793	-	Vmn2r84
	SM10	130392945	130393068	-	Vmn2r84
	SM10	130394209	130394433	-	Vmn2r84
	SM10	130395762	130396565	-	Vmn2r84
	SM10	130396964	130397246	-	Vmn2r84
	SM10	130399121	130399326	-	Vmn2r84
	SM10	130417585	130418016	+	Gm9770
	SM10	130418021	130418398	+	Gm9770
	SM10	130422872	130424270	-	Vmn2r85
	SM10	130426520	130426643	-	Vmn2r85
	SM10	130427766	130427990	-	Vmn2r85
	SM10	130430295	130431098	-	Vmn2r85
	SM10	130431501	130431783	-	Vmn2r85
	SM10	130434528	130434733	-	Vmn2r85
	SM10	130450838	130452234	-	Vmn2r86
	SM10	130453710	130453833	-	Vmn2r86
	SM10	130454917	130455141	-	Vmn2r86
	SM10	130457469	130458272	-	Vmn2r86
	SM10	130458675	130458957	-	Vmn2r86
	SM10	130460828	130461033	-	Vmn2r86
	SM10	130476461	130477854	-	Vmn2r87
	SM10	130481236	130481359	-	Vmn2r87
	SM10	130482512	130482736	-	Vmn2r87
	SM10	130483557	130484360	-	Vmn2r87
	SM10	130484841	130485123	-	Vmn2r87
	SM10	130502321	130502521	-	Vmn2r87
	SM10	130562454	130562570	-	Gm23793
	SM10	130597241	130597810	-	Gm20746
	SM10	130597241	130597810	-	Gm26445
	SM11	3125903	3126057	+	Pisd-ps1
	SM11	3127130	3127218	+	Pisd-ps1
	SM11	3127478	3127643	+	Pisd-ps1
	SM11	3128928	3129519	+	Pisd-ps1
	SM11	3129764	3130145	+	Pisd-ps1
	SM11	3130152	3130312	+	Pisd-ps1
	SM11	3130792	3131003	+	Pisd-ps1
	SM11	3131849	3132964	-	Sfi1
	SM11	3133071	3135541	-	Sfi1
	SM11	3135653	3135829	-	Sfi1
	SM11	3135942	3136016	-	Sfi1
	SM11	3136624	3136698	-	Sfi1
	SM11	3136945	3137105	-	Sfi1
	SM11	3140136	3140232	-	Sfi1
	SM11	3142047	3142110	+	Gm11399
	SM11	3142307	3142409	-	Sfi1
	SM11	3142593	3142668	+	Gm11399
	SM11	3143179	3143362	+	Gm11399
	SM11	3143259	3143335	-	Sfi1
	SM11	3143694	3143789	-	Sfi1
	SM11	3144216	3144291	-	Sfi1
	SM11	3144791	3144969	-	Sfi1
	SM11	3145240	3145321	-	Sfi1
	SM11	3146161	3146721	-	Sfi1
	SM11	3149741	3150954	-	Gm11400
	SM11	3153383	3153497	-	Sfi1
	SM11	3155398	3155495	-	Sfi1
	SM11	3156771	3156863	-	Sfi1
	SM11	3157865	3157935	-	Sfi1
	SM11	3159984	3160145	-	Sfi1
	SM11	3164556	3164712	-	Sfi1
	SM11	3165253	3165320	-	Sfi1
	SM11	3165575	3165677	-	Sfi1
	SM11	3170586	3170703	-	Sfi1
	SM11	3176377	3176465	-	Sfi1
	SM11	3177426	3177520	-	Sfi1
	SM11	3179396	3179506	-	Sfi1
	SM11	3185565	3185974	-	Sfi1
	SM11	3186065	3186136	-	Sfi1
	SM11	3187241	3187411	-	Drg1
	SM11	3187241	3187411	-	Sfi1
	SM11	3188872	3189051	-	Drg1
	SM11	3188872	3189051	-	Sfi1
	SM11	3193356	3193459	-	Sfi1
	SM11	3193512	3193710	-	Gm12735
	SM11	3193808	3194259	-	Gm12735
	SM11	3196450	3196820	-	Fau-ps2
	SM11	3202386	3202550	+	Eif4enif1
	SM11	3202657	3202986	+	Eif4enif1
	SM11	3202989	3203320	+	Eif4enif1
	SM11	3203624	3203744	+	Eif4enif1
	SM11	3213254	3213428	+	Eif4enif1
	SM11	3215586	3215713	+	Eif4enif1
	SM11	3220238	3222325	+	Eif4enif1
	SM11	3224626	3224801	+	Eif4enif1
	SM11	3227389	3227524	+	Eif4enif1
	SM11	3227700	3227879	+	Eif4enif1
	SM11	3229863	3230180	+	Eif4enif1
	SM11	3233982	3234053	+	Eif4enif1
	SM11	3234213	3234639	+	Eif4enif1
	SM11	3235539	3235654	+	Eif4enif1
	SM11	3236208	3236347	+	Eif4enif1
	SM11	3239395	3239479	+	Eif4enif1
	SM11	3240889	3241021	+	Eif4enif1
	SM11	3242371	3242712	+	Eif4enif1
	SM11	3243177	3243344	+	Eif4enif1
	SM11	3243845	3244582	+	Eif4enif1
	SM11	3249901	3250359	-	Drg1
	SM11	3252154	3252276	-	Drg1
	SM11	3252638	3252853	-	Drg1
	SM11	3254405	3254636	-	Drg1
	SM11	3256537	3256706	-	Drg1
	SM11	3257724	3259369	-	Drg1
	SM11	3262483	3262658	-	Drg1
	SM11	3264761	3264884	-	Drg1
	SM11	3266263	3266409	-	Drg1
	SM11	3288868	3289341	+	Patz1
	SM11	3289863	3291878	+	Patz1
	SM11	3292189	3292367	+	Patz1
	SM11	3292862	3293009	+	Patz1
	SM11	3293274	3293337	+	Patz1
	SM11	3294450	3295423	+	Patz1
	SM11	3298278	3298580	+	Patz1
	SM11	3299028	3299199	+	Patz1
	SM11	3305420	3308108	-	Gm12592
	SM11	3306217	3306354	+	Patz1
	SM11	3307642	3309317	+	Gm11944
	SM11	3307642	3309317	+	Patz1
	SM11	3310984	3311130	+	Gm11944
	SM11	3312526	3312619	+	Gm11944
	SM11	3317276	3317344	+	Gm11944
	SM11	3319231	3319340	+	Gm11944
	SM11	3320592	3320716	+	Gm11944
	SM11	3330395	3330998	+	Pik3ip1
	SM11	3330908	3331172	-	Gm12592
	SM11	3331909	3333406	+	Pik3ip1
	SM11	3333499	3333958	+	Pik3ip1
	SM11	3334375	3334522	+	Pik3ip1
	SM11	3335713	3335825	+	Pik3ip1
	SM11	3341517	3342965	+	Pik3ip1
	SM11	3344250	3345878	-	Limk2
	SM11	3346229	3346386	-	Limk2
	SM11	3347046	3347101	-	Limk2
	SM11	3347568	3347742	-	Limk2
	SM11	3348588	3348653	-	Limk2
	SM11	3350386	3350442	-	Limk2
	SM11	3350636	3350767	-	Limk2
	SM11	3352285	3353457	-	Limk2
	SM11	3353567	3354053	-	Gm11948
	SM11	3354854	3354905	-	Gm11948
	SM11	3355267	3355463	-	Limk2
	SM11	3355805	3355910	-	Limk2
	SM11	3356047	3356135	-	Limk2
	SM11	3356175	3356496	-	Limk2
	SM11	3356608	3356754	-	Limk2
	SM11	3357966	3358292	-	Limk2
	SM11	3358989	3359098	-	Limk2
	SM11	3360445	3360580	-	Limk2
	SM11	3361015	3361102	-	Limk2
	SM11	3361777	3361819	-	Limk2
	SM11	3368977	3369156	-	Limk2
	SM11	3370963	3371370	-	Limk2
	SM11	3392911	3393010	-	Limk2
	SM11	3396773	3397028	-	Limk2
	SM11	3409040	3409183	-	Limk2
	SM11	3415976	3418081	-	Rnf185
	SM11	3419856	3419973	-	Rnf185
	SM11	3425276	3425330	-	Rnf185
	SM11	3426560	3426672	-	Rnf185
	SM11	3428878	3428896	-	Rnf185
	SM11	3432394	3432614	-	Rnf185
	SM11	3438199	3438317	-	Rnf185
	SM11	3452203	3452357	-	Rnf185
	SM11	3452359	3452428	+	8430429K09Rik
	SM11	3452431	3452734	+	8430429K09Rik
	SM11	3456757	3458332	+	8430429K09Rik
	SM11	3470779	3470824	-	Gm11945
	SM11	3470896	3471371	-	Gm11945
	SM11	3471326	3471580	+	8430429K09Rik
	SM11	3474279	3474395	-	Gm24439
	SM11	3479254	3479507	+	8430429K09Rik
	SM11	3479636	3479825	+	8430429K09Rik
	SM11	3488278	3488847	+	Pla2g3
	SM11	3488984	3489888	+	Pla2g3
	SM11	3490137	3490271	+	Pla2g3
	SM11	3490801	3491084	+	Pla2g3
	SM11	3491886	3492236	+	Pla2g3
	SM11	3492964	3494160	+	Pla2g3
	SM11	3494369	3495255	-	Inpp5j
	SM11	3495341	3495445	-	Inpp5j
	SM11	3495554	3495631	-	Inpp5j
	SM11	3495779	3495916	-	Inpp5j
	SM11	3497927	3498057	+	Pla2g3
	SM11	3498222	3499344	+	Pla2g3
	SM11	3499591	3499774	-	Inpp5j
	SM11	3499885	3499994	-	Inpp5j
	SM11	3500132	3500243	-	Inpp5j
	SM11	3500568	3500743	-	Inpp5j
	SM11	3501040	3501156	-	Inpp5j
	SM11	3501314	3501422	-	Inpp5j
	SM11	3501519	3501632	-	Inpp5j
	SM11	3501981	3503137	-	Inpp5j
	SM11	3504638	3504815	-	Inpp5j
	SM11	3514678	3515067	+	Selm
	SM11	3516255	3517345	+	Selm
	SM11	3517517	3517821	-	Smtn
	SM11	3520532	3520910	-	Smtn
	SM11	3521811	3521962	-	Smtn
	SM11	3522455	3522572	-	Smtn
	SM11	3522769	3522942	-	Smtn
	SM11	3524627	3524720	-	Smtn
	SM11	3524877	3524939	-	Smtn
	SM11	3525036	3525200	-	Smtn
	SM11	3526159	3526234	-	Smtn
	SM11	3526322	3526474	-	Smtn
	SM11	3527422	3527931	-	Smtn
	SM11	3529434	3529606	-	Smtn
	SM11	3529761	3530276	-	Smtn
	SM11	3530151	3530269	+	Gm11946
	SM11	3530364	3530435	-	Smtn
	SM11	3530942	3531947	+	Gm11946
	SM11	3531039	3531111	-	Smtn
	SM11	3531196	3531516	-	Smtn
	SM11	3532011	3532063	-	Smtn
	SM11	3532405	3532502	-	Smtn
	SM11	3532413	3532564	+	Gm11946
	SM11	3532592	3532670	-	Smtn
	SM11	3532755	3532848	-	Smtn
	SM11	3533369	3533517	-	Smtn
	SM11	3533446	3536428	+	Gm11946
	SM11	3533446	3536428	+	Gm11947
	SM11	3534808	3534846	-	Smtn
	SM11	3536765	3536850	+	Gm11946
	SM11	3537317	3537430	-	Smtn
	SM11	3537549	3537599	-	Smtn
	SM11	3537630	3537737	-	Smtn
	SM11	3539106	3539317	-	Smtn
	SM11	3540568	3540606	-	Smtn
	SM11	3625471	3625842	-	Gm11949
	SM11	3628818	3629655	+	Gm11950
	SM11	3633006	3633436	-	Gm11951
	SM11	3639779	3645517	-	Tug1
	SM11	3646551	3647524	-	Tug1
	SM11	3648056	3649667	-	Tug1
	SM11	3649488	3650140	+	Morc2a
	SM11	3650247	3650441	+	Morc2a
	SM11	3656657	3656785	-	Gm26393
	SM11	3658666	3658719	+	Morc2a
	SM11	3661823	3661857	+	Morc2a
	SM11	3668765	3668833	+	Morc2a
	SM11	3669323	3669413	+	Morc2a
	SM11	3672260	3672368	+	Morc2a
	SM11	3675822	3675981	+	Morc2a
	SM11	3676098	3676209	+	Morc2a
	SM11	3676636	3676761	+	Morc2a
	SM11	3677397	3677476	+	Morc2a
	SM11	3678221	3678303	+	Morc2a
	SM11	3678530	3678615	+	Morc2a
	SM11	3679650	3679790	+	Morc2a
	SM11	3679874	3680028	+	Morc2a
	SM11	3680169	3680297	+	Morc2a
	SM11	3680356	3681145	+	Morc2a
	SM11	3681669	3681801	+	Morc2a
	SM11	3683539	3684070	+	Morc2a
	SM11	3684608	3684739	+	Morc2a
	SM11	3684832	3684886	+	Morc2a
	SM11	3685379	3685520	+	Morc2a
	SM11	3685652	3685876	+	Morc2a
	SM11	3685970	3686063	+	Morc2a
	SM11	3688105	3688293	+	Morc2a
	SM11	3689029	3690471	+	Morc2a
	SM11	3697424	3697513	-	Gm16518
	SM11	3697903	3698320	-	Gm16518
	SM11	3703725	3705201	-	Osbp2
	SM11	3705383	3705609	-	Osbp2
	SM11	3711688	3711863	-	Osbp2
	SM11	3711952	3712047	-	Osbp2
	SM11	3712120	3712223	-	Osbp2
	SM11	3712453	3712573	-	Osbp2
	SM11	3714465	3714710	-	Osbp2
	SM11	3715082	3715228	-	Osbp2
	SM11	3715491	3715545	-	Osbp2
	SM11	3717091	3717208	-	Osbp2
	SM11	3717788	3717980	-	Osbp2
	SM11	3722094	3722210	-	Osbp2
	SM11	3724396	3726569	-	Osbp2
	SM11	3773700	3773783	-	Osbp2
	SM11	3774581	3774726	-	Osbp2
	SM11	3788886	3788984	+	Gm24013
	SM11	3819831	3820039	-	Osbp2
	SM11	3863223	3863893	-	Osbp2
	SM11	3872945	3873765	+	Gm11952
	SM11	3886078	3888299	-	4921536K21Rik
	SM11	3890029	3890137	-	4921536K21Rik
	SM11	3894830	3895088	-	4921536K21Rik
	SM11	3895230	3895507	+	Dusp18
	SM11	3896933	3901287	+	Dusp18
	SM11	3907012	3907975	-	Slc35e4
	SM11	3912557	3914655	-	Slc35e4
	SM11	3917183	3917700	-	Tcn2
	SM11	3919281	3919396	-	Tcn2
	SM11	3922002	3922167	-	Tcn2
	SM11	3923387	3923573	-	Tcn2
	SM11	3923693	3923865	-	Tcn2
	SM11	3924932	3925093	-	Tcn2
	SM11	3925991	3926160	-	Tcn2
	SM11	3927381	3927573	-	Tcn2
	SM11	3931384	3931578	-	Tcn2
	SM11	3931716	3931795	-	Tcn2
	SM11	3931918	3931951	-	Tcn2
	SM11	3931967	3932150	-	Tcn2
	SM11	3937532	3938166	-	4930556J24Rik
	SM11	3951705	3952707	+	Gm11953
	SM11	3963966	3964051	+	Pes1
	SM11	3968254	3968333	+	Pes1
	SM11	3969424	3969577	+	Pes1
	SM11	3970616	3970826	+	Pes1
	SM11	3973188	3973359	+	Pes1
	SM11	3973428	3973529	+	Pes1
	SM11	3975520	3975636	+	Pes1
	SM11	3975731	3975805	+	Pes1
	SM11	3976026	3976112	+	Pes1
	SM11	3976185	3976769	-	4930556J24Rik
	SM11	3976279	3976409	+	Pes1
	SM11	3976763	3976888	+	Pes1
	SM11	3977007	3977191	+	Pes1
	SM11	3977617	3977774	+	Pes1
	SM11	3977862	3978023	+	Pes1
	SM11	3978818	3979995	+	Pes1
	SM11	3983627	3983831	+	Gal3st1
	SM11	3984932	3985149	+	Gal3st1
	SM11	3989924	3989997	+	Gal3st1
	SM11	3996900	3997042	+	Gal3st1
	SM11	3997917	3999317	+	Gal3st1
	SM11	4002448	4002796	+	Gm11954
	SM11	4031453	4031508	+	Sec14l4
	SM11	4031603	4031651	+	Sec14l4
	SM11	4031773	4031889	+	Sec14l4
	SM11	4035114	4035189	+	Sec14l4
	SM11	4039427	4039470	+	Sec14l4
	SM11	4039762	4039821	+	Sec14l4
	SM11	4039928	4040116	+	Sec14l4
	SM11	4041728	4041823	+	Sec14l4
	SM11	4042182	4042242	+	Sec14l4
	SM11	4042390	4042460	+	Sec14l4
	SM11	4043278	4043963	+	Sec14l4
	SM11	4044055	4044224	+	Sec14l4
	SM11	4046204	4048015	+	Sec14l4
	SM11	4064832	4064996	+	Sec14l3
	SM11	4066128	4066203	+	Sec14l3
	SM11	4066451	4066494	+	Sec14l3
	SM11	4066631	4066690	+	Sec14l3
	SM11	4067947	4068135	+	Sec14l3
	SM11	4069246	4069439	+	Sec14l3
	SM11	4070075	4070135	+	Sec14l3
	SM11	4071400	4071486	+	Sec14l3
	SM11	4074709	4074815	+	Sec14l3
	SM11	4075155	4075294	+	Sec14l3
	SM11	4075381	4075550	+	Sec14l3
	SM11	4076235	4077725	+	Sec14l3
	SM11	4091469	4092288	-	Mtfp1
	SM11	4093790	4094022	-	Mtfp1
	SM11	4094378	4094505	-	Mtfp1
	SM11	4094803	4095129	-	Mtfp1
	SM11	4095205	4095434	-	Mtfp1
	SM11	4097028	4098424	-	Sec14l2
	SM11	4103377	4103546	-	Sec14l2
	SM11	4103663	4103802	-	Sec14l2
	SM11	4103884	4103990	-	Sec14l2
	SM11	4107744	4108213	+	Gm11955
	SM11	4108486	4109013	-	Sec14l2
	SM11	4109138	4109250	-	Sec14l2
	SM11	4111026	4111214	-	Sec14l2
	SM11	4111432	4111491	-	Sec14l2
	SM11	4111883	4111926	-	Sec14l2
	SM11	4116446	4116745	-	Sec14l2
	SM11	4118614	4118820	-	Sec14l2
	SM11	4123155	4123404	-	Sec14l2
	SM11	4129361	4130139	-	Gm11957
	SM11	4135191	4135552	+	Rnf215
	SM11	4135803	4135946	+	Rnf215
	SM11	4136549	4136620	+	Rnf215
	SM11	4136701	4137144	+	Rnf215
	SM11	4137201	4137357	+	Rnf215
	SM11	4139353	4139435	+	Mir3060
	SM11	4139728	4139847	+	Rnf215
	SM11	4139924	4140067	+	Rnf215
	SM11	4140287	4140389	+	Rnf215
	SM11	4140476	4141161	+	Rnf215
	SM11	4141112	4143924	-	Ccdc157
	SM11	4144015	4144103	-	Ccdc157
	SM11	4144499	4144638	-	Ccdc157
	SM11	4146223	4146391	-	Ccdc157
	SM11	4146531	4146707	-	Ccdc157
	SM11	4147158	4147654	-	Ccdc157
	SM11	4147689	4147766	-	Ccdc157
	SM11	4148428	4149073	-	Ccdc157
	SM11	4149920	4150091	-	Ccdc157
	SM11	4151378	4151513	-	Ccdc157
	SM11	4151661	4151919	-	Ccdc157
	SM11	4152898	4153045	-	Ccdc157
	SM11	4158149	4158278	-	Ccdc157
	SM11	4160148	4160282	-	Ccdc157
	SM11	4160339	4160539	+	Sf3a1
	SM11	4161035	4161156	+	Sf3a1
	SM11	4166485	4166692	+	Sf3a1
	SM11	4167622	4167879	+	Sf3a1
	SM11	4171051	4171902	+	Sf3a1
	SM11	4173069	4173219	+	Sf3a1
	SM11	4174021	4174208	+	Sf3a1
	SM11	4175025	4175142	+	Sf3a1
	SM11	4175384	4175569	+	Sf3a1
	SM11	4176259	4176380	+	Sf3a1
	SM11	4176470	4176715	+	Sf3a1
	SM11	4177402	4178214	+	Sf3a1
	SM11	4179130	4179231	+	Sf3a1
	SM11	4179343	4179414	+	Sf3a1
	SM11	4180023	4182530	+	Sf3a1
	SM11	4186778	4187088	+	Tbc1d10a
	SM11	4205412	4205635	+	Tbc1d10a
	SM11	4205746	4205845	+	Tbc1d10a
	SM11	4209915	4210022	+	Tbc1d10a
	SM11	4212130	4212236	+	Tbc1d10a
	SM11	4212300	4213032	+	Tbc1d10a
	SM11	4213546	4213735	+	Tbc1d10a
	SM11	4213826	4213980	+	Tbc1d10a
	SM11	4214690	4215494	+	Tbc1d10a
	SM11	4218214	4218415	+	Gatsl3
	SM11	4218937	4219007	+	Gatsl3
	SM11	4220097	4220281	+	Gatsl3
	SM11	4220364	4220496	+	Gatsl3
	SM11	4220672	4220795	+	Gatsl3
	SM11	4221135	4221248	+	Gatsl3
	SM11	4221413	4221495	+	Gatsl3
	SM11	4221590	4221684	+	Gatsl3
	SM11	4221832	4222398	+	Gatsl3
	SM11	4230743	4231254	-	Gm11956
	SM11	4236409	4236902	+	Osm
	SM11	4238395	4238531	+	Osm
	SM11	4239375	4241015	+	Osm
	SM11	4257546	4257677	+	Lif
	SM11	4266486	4266606	+	Lif
	SM11	4266785	4267108	+	Lif
	SM11	4268173	4268354	+	Lif
	SM11	4268913	4272503	+	Lif
	SM11	4274078	4274500	+	Gm11959
	SM11	4274948	4275029	+	Gm11959
	SM11	4281703	4281920	+	Gm11959
	SM11	4285449	4285631	+	Gm11958
	SM11	4286859	4286928	+	Gm11958
	SM11	4324138	4324244	-	Gm24803
	SM11	4345803	4346655	-	Hormad2
	SM11	4408575	4408828	-	Hormad2
	SM11	4408992	4409143	-	Hormad2
	SM11	4412198	4412265	-	Hormad2
	SM11	4420689	4420715	-	Hormad2
	SM11	4421574	4421594	-	Hormad2
	SM11	4424053	4424292	-	Hormad2
	SM11	4424741	4424804	-	Hormad2
	SM11	4425491	4425611	-	Hormad2
	SM11	4427229	4427370	-	Hormad2
	SM11	4434987	4435074	-	Hormad2
	SM11	4435528	4435739	-	Hormad2
	SM11	4440468	4440730	-	Hormad2
	SM11	4440862	4441090	-	Hormad2
	SM11	4480851	4482922	-	Mtmr3
	SM11	4484654	4484680	-	Mtmr3
	SM11	4485346	4485434	-	Mtmr3
	SM11	4485862	4488615	-	Mtmr3
	SM11	4489605	4489750	-	Mtmr3
	SM11	4490961	4491131	-	Mtmr3
	SM11	4491790	4491975	-	Mtmr3
	SM11	4492702	4493301	-	Mtmr3
	SM11	4497321	4497432	-	Mtmr3
	SM11	4497914	4498045	-	Mtmr3
	SM11	4498871	4499076	-	Mtmr3
	SM11	4504015	4504128	-	Mtmr3
	SM11	4507573	4507669	-	Mtmr3
	SM11	4517724	4517890	-	Mtmr3
	SM11	4520815	4520897	-	Mtmr3
	SM11	4527819	4527935	-	Mtmr3
	SM11	4528300	4528389	-	Mtmr3
	SM11	4531205	4531288	-	Mtmr3
	SM11	4546172	4546251	-	Mtmr3
	SM11	4561763	4564620	+	Gm11960
	SM11	4594586	4594846	-	Mtmr3
	SM11	4620037	4620042	+	Gm11032
	SM11	4620245	4620961	-	Gm11961
	SM11	4621573	4621668	+	Gm11032
	SM11	4625346	4625473	-	Gm11961
	SM11	4626389	4626905	-	Gm11961
	SM11	4627652	4627736	-	Gm11961
	SM11	4629388	4629447	-	Gm11961
	SM11	4629927	4629981	-	Gm11961
	SM11	4637717	4637792	+	Ascc2
	SM11	4640353	4640450	+	Ascc2
	SM11	4646528	4646686	+	Ascc2
	SM11	4647029	4647199	+	Ascc2
	SM11	4649706	4649835	+	Ascc2
	SM11	4656235	4656302	+	Ascc2
	SM11	4658181	4658291	+	Ascc2
	SM11	4659238	4659350	+	Ascc2
	SM11	4664195	4664269	+	Ascc2
	SM11	4668281	4668388	+	Ascc2
	SM11	4668546	4668614	+	Ascc2
	SM11	4668828	4668902	+	Ascc2
	SM11	4670242	4670428	+	Ascc2
	SM11	4672249	4672463	+	Ascc2
	SM11	4673294	4673413	+	Ascc2
	SM11	4679218	4679311	+	Ascc2
	SM11	4679397	4679518	+	Ascc2
	SM11	4680049	4680148	+	Ascc2
	SM11	4681405	4681484	+	Ascc2
	SM11	4682873	4685665	+	Ascc2
	SM11	4701939	4702186	-	Uqcr10
	SM11	4703870	4704019	-	Uqcr10
	SM11	4704123	4704308	-	Uqcr10
	SM11	4704644	4704687	+	Zmat5
	SM11	4722324	4722477	+	Zmat5
	SM11	4728551	4728613	+	Zmat5
	SM11	4730153	4730233	+	Zmat5
	SM11	4731922	4732489	+	Zmat5
	SM11	4736858	4738914	-	Cabp7
	SM11	4737298	4737635	+	Zmat5
	SM11	4739090	4739243	-	Cabp7
	SM11	4739520	4739632	-	Cabp7
	SM11	4740335	4740478	-	Cabp7
	SM11	4746585	4746744	-	Cabp7
	SM11	4765811	4768239	-	Nf2
	SM11	4772300	4772604	-	Nf2
	SM11	4779780	4780000	-	Nf2
	SM11	4780544	4780588	-	Nf2
	SM11	4781903	4782318	-	Nf2
	SM11	4784402	4785073	-	Nf2
	SM11	4787410	4787515	-	Nf2
	SM11	4789631	4789848	-	Nf2
	SM11	4791057	4791179	-	Nf2
	SM11	4794378	4794491	-	Nf2
	SM11	4794809	4794883	-	Nf2
	SM11	4799827	4799961	-	Nf2
	SM11	4803644	4803719	-	Nf2
	SM11	4806220	4806302	-	Nf2
	SM11	4808223	4808291	-	Nf2
	SM11	4808662	4808800	-	Nf2
	SM11	4815113	4815206	-	Nf2
	SM11	4816048	4816131	-	Nf2
	SM11	4818471	4818593	-	Nf2
	SM11	4820334	4820459	-	Nf2
	SM11	4824796	4824887	-	Nf2
	SM11	4829809	4830087	-	Nf2
	SM11	4832964	4833099	-	Nf2
	SM11	4848838	4849502	-	Nf2
	SM11	4873918	4874070	+	Nipsnap1
	SM11	4882868	4883138	+	Nipsnap1
	SM11	4883161	4883220	+	Nipsnap1
	SM11	4883231	4883462	+	Nipsnap1
	SM11	4883693	4883738	+	Nipsnap1
	SM11	4883989	4884371	+	Nipsnap1
	SM11	4888847	4888917	+	Nipsnap1
	SM11	4889064	4889204	+	Nipsnap1
	SM11	4889500	4889531	+	Nipsnap1
	SM11	4889859	4889953	+	Nipsnap1
	SM11	4891370	4891453	+	Nipsnap1
	SM11	4893087	4894167	+	Nipsnap1
	SM11	4895287	4895345	+	Thoc5
	SM11	4899758	4899873	+	Thoc5
	SM11	4901119	4901262	+	Thoc5
	SM11	4902053	4902166	+	Thoc5
	SM11	4902179	4902399	+	Thoc5
	SM11	4904062	4904432	+	Thoc5
	SM11	4905608	4905722	+	Thoc5
	SM11	4910594	4910726	+	Thoc5
	SM11	4911402	4911437	+	Thoc5
	SM11	4911496	4911530	+	Thoc5
	SM11	4912748	4912825	+	Thoc5
	SM11	4914237	4914277	+	Thoc5
	SM11	4914489	4914588	+	Thoc5
	SM11	4915273	4915564	+	Thoc5
	SM11	4918091	4918192	+	Thoc5
	SM11	4918477	4918970	+	AA413626
	SM11	4919700	4919796	+	Thoc5
	SM11	4920344	4920458	+	Thoc5
	SM11	4921889	4921992	+	Thoc5
	SM11	4922106	4922193	+	Thoc5
	SM11	4924715	4924830	+	Thoc5
	SM11	4926013	4926203	+	Thoc5
	SM11	4928642	4928834	+	Thoc5
	SM11	4938721	4941382	-	Nefh
	SM11	4943818	4943942	-	Nefh
	SM11	4945078	4945277	-	Nefh
	SM11	4947025	4948031	-	Nefh
	SM11	4986791	4987018	+	Ap1b1
	SM11	5009441	5009559	+	Ap1b1
	SM11	5012849	5012954	+	Ap1b1
	SM11	5015573	5015708	+	Ap1b1
	SM11	5016573	5016818	+	Ap1b1
	SM11	5017983	5018173	+	Ap1b1
	SM11	5019248	5019469	+	Ap1b1
	SM11	5023064	5023184	+	Ap1b1
	SM11	5024339	5024434	+	Ap1b1
	SM11	5025561	5025676	+	Ap1b1
	SM11	5026212	5026377	+	Ap1b1
	SM11	5030929	5031027	+	Ap1b1
	SM11	5031597	5031856	+	Ap1b1
	SM11	5032385	5032757	+	Ap1b1
	SM11	5033209	5033229	+	Ap1b1
	SM11	5033654	5033809	+	Ap1b1
	SM11	5037336	5037744	+	Ap1b1
	SM11	5038178	5038274	+	Gm24958
	SM11	5038731	5039221	+	Ap1b1
	SM11	5039486	5039570	+	Ap1b1
	SM11	5040061	5040147	+	Ap1b1
	SM11	5040234	5040388	+	Ap1b1
	SM11	5041685	5042758	+	Ap1b1
	SM11	5054099	5056656	-	Gas2l1
	SM11	5058095	5058491	+	Rasl10a
	SM11	5058933	5059235	+	Rasl10a
	SM11	5059400	5059524	+	Rasl10a
	SM11	5059765	5060352	+	Rasl10a
	SM11	5060339	5062293	-	Gas2l1
	SM11	5062382	5062478	-	Gas2l1
	SM11	5062561	5062668	-	Gas2l1
	SM11	5063793	5065061	-	Gas2l1
	SM11	5065182	5065294	-	Gas2l1
	SM11	5069656	5070070	-	Ewsr1
	SM11	5070195	5070447	-	Ewsr1
	SM11	5070593	5070858	-	Ewsr1
	SM11	5070963	5071125	-	Ewsr1
	SM11	5071384	5072187	-	Ewsr1
	SM11	5072779	5072908	-	Ewsr1
	SM11	5078440	5078558	-	Ewsr1
	SM11	5078887	5079866	-	Ewsr1
	SM11	5080385	5080655	-	Ewsr1
	SM11	5081989	5082400	-	Ewsr1
	SM11	5083327	5083538	-	Ewsr1
	SM11	5085863	5086030	-	Ewsr1
	SM11	5087927	5088113	-	Ewsr1
	SM11	5090426	5091444	-	Ewsr1
	SM11	5091826	5091949	-	Ewsr1
	SM11	5093499	5093535	-	Ewsr1
	SM11	5093648	5093699	-	Ewsr1
	SM11	5093836	5093872	-	Ewsr1
	SM11	5098893	5099533	+	Rhbdd3
	SM11	5098976	5099233	-	Ewsr1
	SM11	5099575	5099865	+	Rhbdd3
	SM11	5100124	5100193	+	Rhbdd3
	SM11	5100204	5100554	+	Rhbdd3
	SM11	5101303	5101383	+	Rhbdd3
	SM11	5101836	5101872	+	Rhbdd3
	SM11	5103128	5103316	+	Rhbdd3
	SM11	5103988	5104371	+	Rhbdd3
	SM11	5105148	5105314	+	Rhbdd3
	SM11	5105400	5105684	+	Rhbdd3
	SM11	5105767	5106060	+	Rhbdd3
	SM11	5106232	5106936	-	Emid1
	SM11	5107691	5107755	-	Emid1
	SM11	5109511	5109601	-	Emid1
	SM11	5110657	5110741	-	Emid1
	SM11	5116444	5116597	-	Emid1
	SM11	5116847	5116891	-	Emid1
	SM11	5128836	5128880	-	Emid1
	SM11	5128975	5129208	-	Emid1
	SM11	5129394	5129446	-	Emid1
	SM11	5129588	5129686	-	Emid1
	SM11	5130598	5130744	-	Emid1
	SM11	5131448	5131537	-	Emid1
	SM11	5131886	5132006	-	Emid1
	SM11	5134040	5134138	-	Emid1
	SM11	5134315	5134376	-	Emid1
	SM11	5135320	5135397	-	Emid1
	SM11	5143793	5143896	-	Emid1
	SM11	5144261	5144374	-	Emid1
	SM11	5149888	5150250	-	Emid1
	SM11	5152088	5152223	-	Emid1
	SM11	5191518	5195087	-	Kremen1
	SM11	5198276	5198360	-	Kremen1
	SM11	5199468	5199677	-	Kremen1
	SM11	5201663	5201995	-	Kremen1
	SM11	5204799	5207664	-	Kremen1
	SM11	5209905	5210058	-	Kremen1
	SM11	5215373	5215497	-	Kremen1
	SM11	5238377	5238468	-	Kremen1
	SM11	5243741	5243903	-	Kremen1
	SM11	5251816	5251922	+	Gm25142
	SM11	5261401	5261524	-	Kremen1
	SM11	5276290	5282471	-	Znrf3
	SM11	5283304	5283406	-	Znrf3
	SM11	5286060	5286227	-	Znrf3
	SM11	5287339	5287449	-	Znrf3
	SM11	5288763	5289123	-	Znrf3
	SM11	5289629	5289703	-	Znrf3
	SM11	5338604	5338729	-	Znrf3
	SM11	5370497	5370631	-	Znrf3
	SM11	5381535	5381706	-	Znrf3
	SM11	5444354	5444813	-	Znrf3
	SM11	5495158	5495412	-	Gm11962
	SM11	5498806	5498940	+	Gm11963
	SM11	5502519	5502663	+	Gm11963
	SM11	5505446	5505665	+	Gm11963
	SM11	5520625	5521166	+	Xbp1
	SM11	5521629	5521985	+	Xbp1
	SM11	5523299	5523992	+	Xbp1
	SM11	5524205	5525859	+	Xbp1
	SM11	5528853	5531499	-	Ccdc117
	SM11	5534209	5534346	-	Ccdc117
	SM11	5534730	5534954	-	Ccdc117
	SM11	5541338	5541388	-	Ccdc117
	SM11	5541842	5542152	-	Ccdc117
	SM11	5560571	5560700	-	Gm22471
	SM11	5569649	5570094	+	Ankrd36
	SM11	5571022	5571136	+	Ankrd36
	SM11	5571251	5571424	+	Ankrd36
	SM11	5574048	5574298	+	Ankrd36
	SM11	5575604	5575741	+	Ankrd36
	SM11	5578549	5578618	+	Ankrd36
	SM11	5583923	5584248	+	Ankrd36
	SM11	5590794	5590852	+	Ankrd36
	SM11	5592793	5592829	+	Ankrd36
	SM11	5596679	5596745	+	Ankrd36
	SM11	5607075	5607197	+	Ankrd36
	SM11	5607289	5607392	+	Ankrd36
	SM11	5609317	5609374	+	Ankrd36
	SM11	5614490	5614596	+	Ankrd36
	SM11	5615485	5615543	+	Ankrd36
	SM11	5618440	5618476	+	Ankrd36
	SM11	5620043	5620112	+	Ankrd36
	SM11	5628292	5629371	+	Ankrd36
	SM11	5630667	5630760	+	Ankrd36
	SM11	5632101	5632174	+	Ankrd36
	SM11	5634104	5634547	+	Gm11964
	SM11	5634993	5635352	+	Ankrd36
	SM11	5639065	5639150	+	Ankrd36
	SM11	5643645	5643815	+	Ankrd36
	SM11	5644799	5644832	+	Ankrd36
	SM11	5644877	5645118	+	Ankrd36
	SM11	5646852	5646924	+	Ankrd36
	SM11	5660608	5660804	+	Ankrd36
	SM11	5662318	5662492	+	Ankrd36
	SM11	5678321	5678597	-	Gm11965
	SM11	5687256	5687447	+	Ankrd36
	SM11	5689105	5689302	+	Ankrd36
	SM11	5703948	5704697	-	Mrps24
	SM11	5707263	5707655	-	Mrps24
	SM11	5712463	5712559	-	Mrps24
	SM11	5713382	5718228	-	Mrps24
	SM11	5713382	5718228	-	Urgcp
	SM11	5722767	5722805	-	Urgcp
	SM11	5723076	5723126	-	Urgcp
	SM11	5726313	5726390	-	Urgcp
	SM11	5726796	5726822	-	Urgcp
	SM11	5732030	5732276	-	Urgcp
	SM11	5741062	5741115	-	Urgcp
	SM11	5761814	5762341	-	Urgcp
	SM11	5762094	5762205	+	2210015D19Rik
	SM11	5765474	5765536	+	2210015D19Rik
	SM11	5768851	5769037	+	2210015D19Rik
	SM11	5769132	5769208	+	2210015D19Rik
	SM11	5780171	5781841	+	2210015D19Rik
	SM11	5782150	5782322	+	2210015D19Rik
	SM11	5783857	5784675	+	2210015D19Rik
	SM11	5788453	5788607	+	Dbnl
	SM11	5791757	5791812	+	Dbnl
	SM11	5793615	5793727	+	Dbnl
	SM11	5794202	5794276	+	Dbnl
	SM11	5795413	5795559	+	Dbnl
	SM11	5796711	5796788	+	Dbnl
	SM11	5796989	5797140	+	Dbnl
	SM11	5797240	5797300	+	Dbnl
	SM11	5797592	5797685	+	Dbnl
	SM11	5797981	5798076	+	Dbnl
	SM11	5798181	5798290	+	Dbnl
	SM11	5799199	5799304	+	Dbnl
	SM11	5799825	5800927	+	Dbnl
	SM11	5801605	5801804	-	Pgam2
	SM11	5802964	5803144	-	Pgam2
	SM11	5803240	5803698	-	Pgam2
	SM11	5818450	5818536	-	Gm11966
	SM11	5827809	5829064	-	Polm
	SM11	5829164	5829877	-	Polm
	SM11	5830017	5830149	-	Polm
	SM11	5831609	5831729	-	Polm
	SM11	5834691	5834762	-	Polm
	SM11	5835365	5835535	-	Polm
	SM11	5835578	5835748	-	Polm
	SM11	5836143	5836434	-	Polm
	SM11	5837238	5837965	-	Polm
	SM11	5861896	5862347	+	Aebp1
	SM11	5863888	5864226	+	Aebp1
	SM11	5864773	5864844	+	Aebp1
	SM11	5864966	5865037	+	Aebp1
	SM11	5865149	5865259	+	Aebp1
	SM11	5865334	5865402	+	Aebp1
	SM11	5866382	5866459	+	Aebp1
	SM11	5866869	5866949	+	Aebp1
	SM11	5867047	5867100	+	Aebp1
	SM11	5867551	5867698	+	Aebp1
	SM11	5867769	5867908	+	Aebp1
	SM11	5868246	5868330	+	Aebp1
	SM11	5868424	5868568	+	Aebp1
	SM11	5868680	5868765	+	Aebp1
	SM11	5869014	5869137	+	Aebp1
	SM11	5869363	5869559	+	Aebp1
	SM11	5869656	5870376	+	Aebp1
	SM11	5870463	5870602	+	Aebp1
	SM11	5870702	5870801	+	Aebp1
	SM11	5871194	5872037	+	Aebp1
	SM11	5872129	5872367	-	Pold2
	SM11	5872619	5872720	-	Pold2
	SM11	5872976	5873140	-	Pold2
	SM11	5873358	5873515	-	Pold2
	SM11	5873638	5873718	-	Pold2
	SM11	5873973	5874378	-	Pold2
	SM11	5874710	5874833	-	Pold2
	SM11	5875003	5875162	-	Pold2
	SM11	5876662	5876938	-	Pold2
	SM11	5877529	5877611	-	Pold2
	SM11	5878141	5878241	-	Pold2
	SM11	5896586	5896730	-	Myl7
	SM11	5897075	5897123	-	Myl7
	SM11	5897269	5897347	-	Myl7
	SM11	5897781	5897885	-	Myl7
	SM11	5898109	5898184	-	Myl7
	SM11	5898375	5898488	-	Myl7
	SM11	5898710	5898731	-	Myl7
	SM11	5900769	5901763	-	Gck
	SM11	5901889	5902267	-	Gck
	SM11	5903049	5903204	-	Gck
	SM11	5904310	5904493	-	Gck
	SM11	5906426	5906525	-	Gck
	SM11	5906632	5906727	-	Gck
	SM11	5909032	5909151	-	Gck
	SM11	5910227	5910381	-	Gck
	SM11	5910811	5910973	-	Gck
	SM11	5914916	5915073	-	Gck
	SM11	5915264	5915345	+	Gm11967
	SM11	5916304	5916701	+	Gm11967
	SM11	5949525	5950051	-	Gck
	SM11	5955662	5955973	+	Ykt6
	SM11	5959266	5959348	+	Ykt6
	SM11	5961157	5961257	+	Ykt6
	SM11	5962306	5962410	+	Ykt6
	SM11	5962662	5963170	+	Ykt6
	SM11	5964530	5964631	+	Ykt6
	SM11	5965978	5967749	+	Ykt6
	SM11	5969613	5971795	-	Camk2b
	SM11	5972186	5972419	-	Camk2b
	SM11	5972601	5972857	-	Camk2b
	SM11	5976734	5976862	-	Camk2b
	SM11	5977781	5977909	-	Camk2b
	SM11	5978368	5978481	-	Camk2b
	SM11	5979642	5979690	-	Camk2b
	SM11	5981039	5981083	-	Camk2b
	SM11	5982470	5982541	-	Camk2b
	SM11	5982690	5982730	-	Camk2b
	SM11	5983637	5984107	-	Camk2b
	SM11	5987026	5987100	-	Camk2b
	SM11	5988070	5988112	-	Camk2b
	SM11	5988924	5989007	-	Camk2b
	SM11	5989301	5989423	-	Camk2b
	SM11	5989543	5989637	-	Camk2b
	SM11	5989905	5989937	-	Camk2b
	SM11	5990132	5990215	-	Camk2b
	SM11	5990289	5990391	-	Camk2b
	SM11	5992789	5992861	-	Camk2b
	SM11	5997851	5997917	-	Camk2b
	SM11	6000174	6000417	-	Camk2b
	SM11	6001307	6001361	-	Camk2b
	SM11	6011634	6015478	-	Camk2b
	SM11	6028836	6028930	-	Camk2b
	SM11	6065443	6065717	-	Camk2b
	SM11	6066225	6066331	-	Camk2b
	SM11	6105660	6108324	-	Nudcd3
	SM11	6113212	6113400	-	Nudcd3
	SM11	6119303	6119378	-	Nudcd3
	SM11	6122894	6125530	-	Nudcd3
	SM11	6150464	6150596	-	Nudcd3
	SM11	6172613	6173005	-	Rps15a-ps6
	SM11	6182648	6183003	-	Gm11969
	SM11	6193123	6193445	-	Nudcd3
	SM11	6199912	6200384	-	Nudcd3
	SM11	6199998	6201612	+	A730071L15Rik
	SM11	6210982	6211629	-	Npc1l1
	SM11	6213980	6214142	-	Npc1l1
	SM11	6214229	6214342	-	Npc1l1
	SM11	6214495	6214726	-	Npc1l1
	SM11	6214990	6215140	-	Npc1l1
	SM11	6217447	6217502	-	Npc1l1
	SM11	6217676	6217802	-	Npc1l1
	SM11	6218203	6218330	-	Npc1l1
	SM11	6218521	6218711	-	Npc1l1
	SM11	6221794	6221883	-	Npc1l1
	SM11	6222111	6222248	-	Npc1l1
	SM11	6222998	6223125	-	Npc1l1
	SM11	6223290	6223404	-	Npc1l1
	SM11	6224107	6224289	-	Npc1l1
	SM11	6224741	6224869	-	Npc1l1
	SM11	6225089	6225261	-	Npc1l1
	SM11	6225598	6225698	-	Npc1l1
	SM11	6227798	6229326	-	Npc1l1
	SM11	6230042	6230112	-	Npc1l1
	SM11	6240178	6240486	+	Gm11402
	SM11	6242347	6242690	+	Gm11401
	SM11	6258888	6259227	-	Ddx56
	SM11	6259516	6259589	-	Ddx56
	SM11	6261585	6261690	-	Ddx56
	SM11	6262426	6262515	-	Ddx56
	SM11	6262632	6262705	-	Ddx56
	SM11	6263908	6264002	-	Ddx56
	SM11	6264093	6264206	-	Ddx56
	SM11	6264645	6264764	-	Ddx56
	SM11	6265276	6265725	-	Ddx56
	SM11	6266285	6266375	-	Ddx56
	SM11	6266481	6266651	-	Ddx56
	SM11	6266780	6266940	-	Ddx56
	SM11	6267015	6267548	-	Ddx56
	SM11	6267629	6267741	-	Ddx56
	SM11	6270338	6271769	-	Tmed4
	SM11	6273280	6273393	+	n-R5s67
	SM11	6273710	6273856	-	Tmed4
	SM11	6274077	6274202	-	Tmed4
	SM11	6274367	6274839	-	Tmed4
	SM11	6291599	6291735	+	Ogdh
	SM11	6291951	6292479	+	Ogdh
	SM11	6292571	6292680	+	Ogdh
	SM11	6296918	6297643	+	Ogdh
	SM11	6313754	6313945	+	Ogdh
	SM11	6316731	6316821	+	Ogdh
	SM11	6316944	6317046	+	Ogdh
	SM11	6324844	6324888	+	Ogdh
	SM11	6334499	6334614	+	Ogdh
	SM11	6338524	6338678	+	Ogdh
	SM11	6339075	6339221	+	Ogdh
	SM11	6339804	6339894	+	Ogdh
	SM11	6340409	6340588	+	Ogdh
	SM11	6342461	6342589	+	Ogdh
	SM11	6346481	6346660	+	Ogdh
	SM11	6347064	6347216	+	Ogdh
	SM11	6347795	6347897	+	Ogdh
	SM11	6348201	6348329	+	Ogdh
	SM11	6348624	6348774	+	Ogdh
	SM11	6349066	6349193	+	Ogdh
	SM11	6349281	6349459	+	Ogdh
	SM11	6349808	6349879	+	Ogdh
	SM11	6350572	6350700	+	Ogdh
	SM11	6352092	6352164	+	Ogdh
	SM11	6354895	6355058	+	Ogdh
	SM11	6355257	6355411	+	Ogdh
	SM11	6355520	6356608	+	Ogdh
	SM11	6389040	6389106	+	Zmiz2
	SM11	6389330	6389479	+	Zmiz2
	SM11	6390237	6390463	+	Zmiz2
	SM11	6395091	6395254	+	Zmiz2
	SM11	6395534	6395644	+	Zmiz2
	SM11	6395724	6395838	+	Zmiz2
	SM11	6396198	6396400	+	Zmiz2
	SM11	6396631	6396814	+	Zmiz2
	SM11	6396995	6397255	+	Zmiz2
	SM11	6397473	6397814	+	Zmiz2
	SM11	6398228	6398305	+	Zmiz2
	SM11	6398522	6398690	+	Zmiz2
	SM11	6399470	6399614	+	Zmiz2
	SM11	6399689	6399899	+	Zmiz2
	SM11	6400736	6400841	+	Zmiz2
	SM11	6401064	6401221	+	Zmiz2
	SM11	6402373	6402440	+	Zmiz2
	SM11	6402770	6402838	+	Zmiz2
	SM11	6403086	6403330	+	Zmiz2
	SM11	6403752	6403921	+	Zmiz2
	SM11	6404006	6404248	+	Zmiz2
	SM11	6404956	6406124	+	Zmiz2
	SM11	6415409	6418403	+	Ppia
	SM11	6419079	6419251	+	Ppia
	SM11	6419444	6419783	+	Ppia
	SM11	6427195	6428398	-	H2afv
	SM11	6429062	6429191	-	H2afv
	SM11	6433690	6433803	-	H2afv
	SM11	6439342	6439419	-	H2afv
	SM11	6444303	6444409	-	H2afv
	SM11	6446184	6446503	+	Gm11970
	SM11	6453117	6453404	+	Gm11971
	SM11	6455483	6455871	-	Gm11972
	SM11	6467565	6476042	-	Gm22123
	SM11	6467565	6476042	-	Purb
	SM11	6475391	6475675	+	Gm11973
	SM11	6485633	6485700	+	Gm11973
	SM11	6490770	6490900	+	Gm11973
	SM11	6491634	6491817	+	Gm11973
	SM11	6493080	6493218	+	Gm11973
	SM11	6493334	6493501	+	Gm11973
	SM11	6506514	6506798	-	Myo1g
	SM11	6506873	6507027	-	Myo1g
	SM11	6507835	6507948	-	Myo1g
	SM11	6508156	6508651	-	Myo1g
	SM11	6509291	6509435	-	Myo1g
	SM11	6510114	6510337	-	Myo1g
	SM11	6510834	6511041	-	Myo1g
	SM11	6511449	6511615	-	Myo1g
	SM11	6512127	6512259	-	Myo1g
	SM11	6512429	6512503	-	Myo1g
	SM11	6512930	6516830	-	Myo1g
	SM11	6517053	6517163	-	Myo1g
	SM11	6517536	6517589	-	Myo1g
	SM11	6517818	6517983	-	Myo1g
	SM11	6518700	6518793	-	Myo1g
	SM11	6518945	6519153	-	Myo1g
	SM11	6519275	6519470	-	Myo1g
	SM11	6520708	6520931	-	Myo1g
	SM11	6525557	6525783	-	Gm11974
	SM11	6526321	6526696	-	Gm11974
	SM11	6527865	6528407	-	Gm11974
	SM11	6527865	6528407	-	Gm22457
	SM11	6528514	6528726	-	Gm11974
	SM11	6546113	6546201	-	Gm24000
	SM11	6546853	6546995	+	Ccm2
	SM11	6558989	6559469	-	Gm11975
	SM11	6560149	6560269	+	Ccm2
	SM11	6561078	6561207	+	Ccm2
	SM11	6561858	6562918	+	Ccm2
	SM11	6569930	6570103	+	Ccm2
	SM11	6584486	6584569	+	Ccm2
	SM11	6585000	6585183	+	Ccm2
	SM11	6589398	6589534	+	Ccm2
	SM11	6590719	6590854	+	Ccm2
	SM11	6593014	6593706	+	Ccm2
	SM11	6594114	6594252	+	Ccm2
	SM11	6596047	6596710	+	Ccm2
	SM11	6597789	6597875	-	Nacad
	SM11	6597971	6598093	-	Nacad
	SM11	6598235	6598378	-	Nacad
	SM11	6598466	6598612	-	Nacad
	SM11	6598847	6598918	-	Nacad
	SM11	6599002	6599201	-	Nacad
	SM11	6599342	6602884	-	Nacad
	SM11	6605444	6606019	-	Nacad
	SM11	6615564	6615732	-	Tbrg4
	SM11	6616389	6616680	-	Tbrg4
	SM11	6617220	6617388	-	Tbrg4
	SM11	6617484	6618174	-	Tbrg4
	SM11	6618426	6618570	-	Tbrg4
	SM11	6618963	6619076	-	Tbrg4
	SM11	6619522	6619679	-	Tbrg4
	SM11	6619774	6619906	-	Gm24313
	SM11	6619938	6620420	-	Snora5c
	SM11	6619938	6620420	-	Tbrg4
	SM11	6620708	6621217	-	Tbrg4
	SM11	6623166	6623427	-	Tbrg4
	SM11	6623782	6624249	-	Tbrg4
	SM11	6625115	6625179	-	Tbrg4
	SM11	6625350	6625425	-	Tbrg4
	SM11	6625931	6626033	-	Tbrg4
	SM11	6635448	6635595	-	Wap
	SM11	6636676	6637432	-	Wap
	SM11	6638501	6638603	-	Wap
	SM11	6650114	6650868	-	Gm11978
	SM11	6651056	6651188	-	Gm11978
	SM11	6651331	6651416	-	Gm11978
	SM11	6658487	6658593	+	Ramp3
	SM11	6658493	6658692	-	Gm11978
	SM11	6659527	6659611	-	Gm11978
	SM11	6660050	6660199	-	Gm11978
	SM11	6664167	6664313	+	Ramp3
	SM11	6674729	6674861	+	Ramp3
	SM11	6676449	6677441	+	Ramp3
	SM11	6685790	6686775	+	Gm11980
	SM11	6715967	6716208	-	Gm11981
	SM11	6716885	6717003	-	Gm11981
	SM11	6717864	6717928	-	Gm11981
	SM11	6718884	6718969	-	Gm11976
	SM11	6719253	6719461	-	Gm11976
	SM11	6719674	6719725	-	Gm11981
	SM11	6719818	6720003	-	Gm11981
	SM11	6781644	6783104	-	Gm11977
	SM11	6785804	6786546	-	Gm11979
	SM11	6825462	6825775	-	Gm11982
	SM11	6861500	6862265	-	Gm11984
	SM11	7063449	7064195	+	Adcy1
	SM11	7078848	7078997	+	Adcy1
	SM11	7100530	7100648	+	Adcy1
	SM11	7108961	7109072	+	Adcy1
	SM11	7130236	7130363	+	Adcy1
	SM11	7137233	7137391	+	Adcy1
	SM11	7138247	7138388	+	Adcy1
	SM11	7138994	7139149	+	Adcy1
	SM11	7144638	7144832	+	Adcy1
	SM11	7145001	7145098	+	Adcy1
	SM11	7146469	7146553	+	Adcy1
	SM11	7149462	7149551	+	Adcy1
	SM11	7149922	7150175	+	Adcy1
	SM11	7150737	7150863	+	Adcy1
	SM11	7159842	7159993	+	Adcy1
	SM11	7160105	7160282	+	Adcy1
	SM11	7161239	7161385	+	Adcy1
	SM11	7161812	7161910	+	Adcy1
	SM11	7165372	7165486	+	Adcy1
	SM11	7166200	7166249	+	Adcy1
	SM11	7167024	7167148	+	Adcy1
	SM11	7169373	7178466	+	Adcy1
	SM11	7183113	7183421	-	Gm11985
	SM11	7184589	7184801	-	Gm11985
	SM11	7186053	7186250	-	Gm11985
	SM11	7197742	7198291	+	Igfbp1
	SM11	7199694	7199878	+	Igfbp1
	SM11	7200729	7200857	+	Igfbp1
	SM11	7201846	7202506	+	Igfbp1
	SM11	7206046	7207466	-	Igfbp3
	SM11	7207646	7208468	-	Igfbp3
	SM11	7209419	7209538	-	Igfbp3
	SM11	7209979	7210205	-	Igfbp3
	SM11	7213345	7213883	-	Igfbp3
	SM11	7270311	7270879	-	Gm11986
	SM11	7289465	7290334	-	Gm11986
	SM11	7994143	7994352	-	Gm11987
	SM11	7994550	7994660	-	Gm11987
	SM11	7995772	7995831	-	Gm11987
	SM11	8004921	8004995	-	Gm24051
	SM11	8112342	8113065	-	Gm11988
	SM11	8113729	8114073	-	Gm11988
	SM11	8383162	8383833	-	Gm11989
	SM11	8431632	8434618	-	Tns3
	SM11	8435696	8435722	-	Tns3
	SM11	8435826	8435894	-	Tns3
	SM11	8437084	8437252	-	Tns3
	SM11	8443915	8443992	-	Tns3
	SM11	8444926	8445003	-	Tns3
	SM11	8445626	8445721	-	Tns3
	SM11	8448670	8448801	-	Tns3
	SM11	8450050	8450136	-	Tns3
	SM11	8450835	8451475	-	Tns3
	SM11	8453059	8453230	-	Tns3
	SM11	8468407	8468655	-	Tns3
	SM11	8478205	8478285	-	Tns3
	SM11	8478373	8478490	-	Tns3
	SM11	8479485	8479645	-	Tns3
	SM11	8492079	8493323	-	Tns3
	SM11	8518185	8518289	-	Tns3
	SM11	8519109	8519174	-	Tns3
	SM11	8519427	8519556	-	Tns3
	SM11	8530858	8530933	-	Tns3
	SM11	8531690	8531750	-	Tns3
	SM11	8532383	8532495	-	Tns3
	SM11	8537525	8537786	-	Tns3
	SM11	8537989	8538072	-	Tns3
	SM11	8541159	8541223	-	Tns3
	SM11	8545221	8545343	-	Tns3
	SM11	8545685	8549099	-	Tns3
	SM11	8549669	8549718	-	Tns3
	SM11	8579080	8579118	-	Tns3
	SM11	8600552	8600589	-	Tns3
	SM11	8615737	8615848	-	Tns3
	SM11	8664485	8664541	-	Tns3
	SM11	8805965	8806861	-	Gm11990
	SM11	8826714	8826813	-	Pkd1l1
	SM11	8833776	8833946	-	Pkd1l1
	SM11	8834776	8834934	-	Pkd1l1
	SM11	8836204	8836434	-	Pkd1l1
	SM11	8844542	8844667	-	Pkd1l1
	SM11	8848919	8849059	-	Pkd1l1
	SM11	8849656	8849760	-	Pkd1l1
	SM11	8854344	8854578	-	Pkd1l1
	SM11	8855564	8855712	-	Pkd1l1
	SM11	8856261	8856344	-	Pkd1l1
	SM11	8857037	8857157	-	Pkd1l1
	SM11	8861197	8861307	-	Pkd1l1
	SM11	8863804	8863922	-	Pkd1l1
	SM11	8865483	8865659	-	Pkd1l1
	SM11	8866093	8866177	-	Pkd1l1
	SM11	8867145	8867280	-	Pkd1l1
	SM11	8868476	8868632	-	Pkd1l1
	SM11	8869477	8869520	-	Pkd1l1
	SM11	8870068	8870137	-	Pkd1l1
	SM11	8870231	8870350	-	Pkd1l1
	SM11	8871705	8871878	-	Pkd1l1
	SM11	8874089	8874305	-	Pkd1l1
	SM11	8875642	8875748	-	Pkd1l1
	SM11	8879091	8879298	-	Pkd1l1
	SM11	8881388	8881471	-	Pkd1l1
	SM11	8884215	8885288	-	Gm11991
	SM11	8886565	8886757	-	Pkd1l1
	SM11	8889023	8889123	-	Pkd1l1
	SM11	8890381	8890535	-	Pkd1l1
	SM11	8890650	8890760	-	Pkd1l1
	SM11	8901126	8901341	-	Pkd1l1
	SM11	8902393	8902602	-	Pkd1l1
	SM11	8908656	8908712	-	Pkd1l1
	SM11	8909799	8909997	-	Pkd1l1
	SM11	8916236	8916347	-	Pkd1l1
	SM11	8929341	8929461	-	Pkd1l1
	SM11	8931540	8931682	-	Pkd1l1
	SM11	8933633	8933710	-	Pkd1l1
	SM11	8936839	8937015	-	Pkd1l1
	SM11	8941056	8941115	-	Pkd1l1
	SM11	8941917	8942258	-	Pkd1l1
	SM11	8945192	8945352	-	Pkd1l1
	SM11	8947152	8947373	-	Pkd1l1
	SM11	8950363	8950553	-	Pkd1l1
	SM11	8953863	8954069	-	Pkd1l1
	SM11	8958845	8958977	-	Pkd1l1
	SM11	8961217	8961456	-	Pkd1l1
	SM11	8961888	8962056	-	Pkd1l1
	SM11	8962556	8962675	-	Pkd1l1
	SM11	8965011	8965178	-	Pkd1l1
	SM11	8972888	8973210	-	Pkd1l1
	SM11	8993128	8996923	-	Hus1
	SM11	8997331	8998747	-	Hus1
	SM11	9000070	9000169	-	Hus1
	SM11	9005981	9006055	-	Hus1
	SM11	9007487	9007597	-	Hus1
	SM11	9010252	9011202	-	Hus1
	SM11	9016084	9016387	-	Sun3
	SM11	9018187	9018279	-	Sun3
	SM11	9021791	9021958	-	Sun3
	SM11	9023333	9023448	-	Sun3
	SM11	9028073	9028157	-	Sun3
	SM11	9029359	9029530	-	Sun3
	SM11	9030274	9030314	-	Sun3
	SM11	9031475	9031578	-	Sun3
	SM11	9038288	9038349	-	Sun3
	SM11	9039589	9039620	-	Sun3
	SM11	9048627	9049233	+	Gm11992
	SM11	9048902	9049024	-	Sun3
	SM11	9052723	9052908	+	Gm11992
	SM11	9054233	9054341	+	Gm11992
	SM11	9056439	9056595	+	Gm11992
	SM11	9059929	9060026	+	Gm11992
	SM11	9061184	9061404	+	Gm11992
	SM11	9068349	9069370	+	Gm11992
	SM11	9118117	9118298	+	Upp1
	SM11	9118521	9118674	+	Upp1
	SM11	9118801	9118881	+	Upp1
	SM11	9119388	9119687	+	Upp1
	SM11	9125647	9125712	+	Upp1
	SM11	9129502	9129619	+	Upp1
	SM11	9131644	9131802	+	Upp1
	SM11	9133029	9133362	+	Upp1
	SM11	9134736	9134945	+	Upp1
	SM11	9135178	9135324	+	Upp1
	SM11	9135975	9136184	+	Upp1
	SM11	9149792	9150611	-	Gm11993
	SM11	9191972	9192064	+	Abca13
	SM11	9193481	9193561	+	Abca13
	SM11	9216175	9216268	+	Abca13
	SM11	9220803	9224571	+	Abca13
	SM11	9249622	9249773	+	Abca13
	SM11	9251391	9251419	+	Abca13
	SM11	9256202	9256365	+	Abca13
	SM11	9258493	9258623	+	Abca13
	SM11	9262036	9262169	+	Abca13
	SM11	9267489	9267653	+	Abca13
	SM11	9269162	9269361	+	Abca13
	SM11	9273917	9274044	+	Abca13
	SM11	9274711	9274811	+	Abca13
	SM11	9275046	9275219	+	Abca13
	SM11	9276943	9277148	+	Abca13
	SM11	9277862	9278004	+	Abca13
	SM11	9288450	9288564	+	Abca13
	SM11	9290300	9294997	+	Abca13
	SM11	9297114	9298916	+	Abca13
	SM11	9301292	9301401	+	Abca13
	SM11	9309048	9309166	+	Abca13
	SM11	9314511	9314674	+	Abca13
	SM11	9315382	9315461	+	Abca13
	SM11	9316158	9316279	+	Abca13
	SM11	9328079	9328273	+	Abca13
	SM11	9331572	9331736	+	Abca13
	SM11	9333197	9333374	+	Abca13
	SM11	9335163	9335302	+	Abca13
	SM11	9345972	9346085	+	Abca13
	SM11	9354858	9354948	+	Abca13
	SM11	9373305	9373481	+	Abca13
	SM11	9378247	9378553	+	Abca13
	SM11	9397774	9397888	+	Abca13
	SM11	9399168	9399497	+	Abca13
	SM11	9402179	9402248	+	Abca13
	SM11	9403820	9403951	+	Abca13
	SM11	9430579	9430716	+	Abca13
	SM11	9431760	9431940	+	Abca13
	SM11	9434141	9434359	+	Abca13
	SM11	9451373	9451569	+	Abca13
	SM11	9464943	9465100	+	Abca13
	SM11	9466406	9466636	+	Abca13
	SM11	9483844	9483949	+	Abca13
	SM11	9510495	9510765	+	Abca13
	SM11	9522370	9522453	+	Abca13
	SM11	9529012	9529081	+	Abca13
	SM11	9532399	9532517	+	Abca13
	SM11	9534479	9534566	+	Abca13
	SM11	9542098	9542209	+	Abca13
	SM11	9566312	9566366	+	Abca13
	SM11	9567704	9567881	+	Abca13
	SM11	9570581	9570696	+	Abca13
	SM11	9577187	9577343	+	Abca13
	SM11	9581530	9581783	+	Abca13
	SM11	9585387	9585582	+	Abca13
	SM11	9588424	9588533	+	Abca13
	SM11	9615693	9615843	+	Abca13
	SM11	9621907	9622041	+	Abca13
	SM11	9628601	9628704	+	Abca13
	SM11	9636580	9636672	+	Abca13
	SM11	9679861	9679966	+	Abca13
	SM11	9681986	9682123	+	Abca13
	SM11	9683313	9684294	+	Abca13
	SM11	9737155	9737624	-	Eif3s6-ps1
	SM11	10199527	10199754	+	Gm11995
	SM11	10239312	10240226	+	Gm11996
	SM11	10376755	10377067	-	Gm11997
	SM11	11114162	11114448	+	Vwc2
	SM11	11114683	11114711	+	Vwc2
	SM11	11115750	11116545	+	Vwc2
	SM11	11130848	11131122	+	Vwc2
	SM11	11140451	11140580	+	Gm23065
	SM11	11154106	11154235	+	Vwc2
	SM11	11261334	11263491	+	Vwc2
	SM11	11266530	11268895	+	Vwc2
	SM11	11279589	11282660	-	Zpbp
	SM11	11312396	11313225	+	Gm12598
	SM11	11352485	11352662	-	Zpbp
	SM11	11403944	11404020	-	Zpbp
	SM11	11408350	11408568	-	Zpbp
	SM11	11415149	11415298	-	Zpbp
	SM11	11418123	11418248	-	Zpbp
	SM11	11427347	11427474	-	Gm26458
	SM11	11436947	11437738	+	Gm12599
	SM11	11459662	11459742	-	Zpbp
	SM11	11462027	11462371	-	Zpbp
	SM11	11462057	11462279	+	4930415F15Rik
	SM11	11487634	11487710	+	4930415F15Rik
	SM11	11488471	11488609	+	4930415F15Rik
	SM11	11489229	11489441	+	4930415F15Rik
	SM11	11490184	11490251	+	4930415F15Rik
	SM11	11495378	11495419	+	4930415F15Rik
	SM11	11496364	11496471	+	4930415F15Rik
	SM11	11509194	11509301	+	4930415F15Rik
	SM11	11514941	11515156	+	4930415F15Rik
	SM11	11557385	11557483	+	Gm11998
	SM11	11574179	11574320	+	Gm11998
	SM11	11578703	11579433	+	Gm11998
	SM11	11589196	11589335	-	4930512M02Rik
	SM11	11590025	11590092	-	4930512M02Rik
	SM11	11623684	11623897	-	4930512M02Rik
	SM11	11624616	11624684	-	4930512M02Rik
	SM11	11627360	11627808	-	4930512M02Rik
	SM11	11642178	11642677	-	Gm11999
	SM11	11653200	11653328	-	Gm11999
	SM11	11653587	11653659	-	Gm11999
	SM11	11684980	11685171	+	Ikzf1
	SM11	11685264	11685374	-	Gm11999
	SM11	11685899	11686442	+	Ikzf1
	SM11	11695086	11695251	-	Gm12000
	SM11	11695930	11696392	-	Gm12000
	SM11	11700158	11700211	+	Ikzf1
	SM11	11707738	11707857	+	Ikzf1
	SM11	11740904	11740963	+	Ikzf1
	SM11	11748265	11748525	+	Ikzf1
	SM11	11753962	11754129	+	Ikzf1
	SM11	11758151	11758273	+	Ikzf1
	SM11	11761173	11761378	+	Ikzf1
	SM11	11768866	11772911	+	Ikzf1
	SM11	11787426	11789153	-	Fignl1
	SM11	11800289	11803064	-	Fignl1
	SM11	11805960	11806216	-	Fignl1
	SM11	11808887	11808964	-	Fignl1
	SM11	11814103	11814519	-	Ddc
	SM11	11815213	11815430	-	Ddc
	SM11	11819294	11819395	-	Ddc
	SM11	11822188	11822286	-	Ddc
	SM11	11822786	11822915	-	Ddc
	SM11	11824843	11824862	-	Ddc
	SM11	11829096	11829172	-	Ddc
	SM11	11835736	11835803	-	Ddc
	SM11	11835920	11836274	-	Ddc
	SM11	11839392	11839486	-	Ddc
	SM11	11844971	11845444	-	Ddc
	SM11	11846630	11846696	-	Ddc
	SM11	11861875	11862527	-	Ddc
	SM11	11863686	11863829	-	Ddc
	SM11	11864929	11865063	-	Ddc
	SM11	11868161	11868237	+	1700042O10Rik
	SM11	11871002	11871194	+	1700042O10Rik
	SM11	11873172	11873291	-	Ddc
	SM11	11873375	11873813	-	Ddc
	SM11	11875314	11875630	-	Ddc
	SM11	11876283	11876396	-	Ddc
	SM11	11880482	11880690	-	Ddc
	SM11	11883006	11883128	+	1700042O10Rik
	SM11	11884687	11885368	+	1700042O10Rik
	SM11	11890385	11890455	-	Ddc
	SM11	11898051	11898187	-	Ddc
	SM11	11913671	11913798	-	Gm25058
	SM11	11930541	11933642	-	Grb10
	SM11	11934232	11934325	-	Grb10
	SM11	11936751	11936838	-	Grb10
	SM11	11937034	11937100	-	Grb10
	SM11	11937840	11937956	-	Grb10
	SM11	11938443	11938649	-	Grb10
	SM11	11943915	11944013	-	Grb10
	SM11	11944849	11944959	-	Grb10
	SM11	11945528	11945665	-	Grb10
	SM11	11945997	11946065	-	Grb10
	SM11	11946257	11946363	-	Grb10
	SM11	11946720	11946835	-	Grb10
	SM11	11949633	11951692	-	Grb10
	SM11	11954777	11956057	-	Grb10
	SM11	11967565	11967718	-	Grb10
	SM11	11970456	11970675	-	Grb10
	SM11	11987629	11987707	-	Grb10
	SM11	12025871	12026357	-	Grb10
	SM11	12026695	12026765	-	Grb10
	SM11	12027928	12027996	-	Grb10
	SM11	12037217	12037426	-	Grb10
	SM11	12038566	12038708	-	Grb10
	SM11	12054147	12054302	-	Gm24036
	SM11	12125059	12125698	-	Gm12001
	SM11	12127695	12127967	-	Gm12001
	SM11	12236579	12238030	-	Cobl
	SM11	12249621	12249884	-	Cobl
	SM11	12250994	12251113	-	Cobl
	SM11	12253060	12254942	-	Cobl
	SM11	12256131	12256228	-	Cobl
	SM11	12266842	12267130	-	Cobl
	SM11	12296377	12296581	-	Cobl
	SM11	12304881	12307142	-	Cobl
	SM11	12309628	12309766	-	Cobl
	SM11	12314528	12314681	+	Gm12002
	SM11	12320359	12320449	+	Gm12002
	SM11	12320675	12320756	+	Gm12002
	SM11	12321164	12321267	+	Gm12002
	SM11	12322272	12322345	+	Gm12002
	SM11	12335770	12337149	+	Gm12002
	SM11	12343763	12343936	-	Cobl
	SM11	12346075	12346200	+	Gm12002
	SM11	12350303	12351050	+	Gm12002
	SM11	12365126	12365200	-	Cobl
	SM11	12369619	12369717	-	Cobl
	SM11	12373354	12373398	-	Cobl
	SM11	12375829	12376057	-	Cobl
	SM11	12378168	12378378	-	Cobl
	SM11	12386579	12386782	-	Cobl
	SM11	12412060	12412173	-	Cobl
	SM11	12464739	12465017	-	Cobl
	SM11	12677040	12677180	+	Gm22156
	SM11	12692920	12693049	+	Gm22789
	SM11	12936934	12938038	-	Gm12003
	SM11	12936934	12938038	-	Gm22801
	SM11	12997755	12998472	+	Gm12004
	SM11	14072260	14073380	-	4930554G24Rik
	SM11	14076774	14076934	-	4930554G24Rik
	SM11	14147600	14147779	-	4930554G24Rik
	SM11	14162209	14162587	+	Gm12005
	SM11	14179039	14179171	-	4930554G24Rik
	SM11	14487725	14488127	+	Gm12006
	SM11	14560476	14560720	-	1700046C09Rik
	SM11	14578043	14578150	-	1700046C09Rik
	SM11	14578333	14578444	-	1700046C09Rik
	SM11	14599274	14599351	-	1700046C09Rik
	SM11	14599366	14600442	+	Pom121l12
	SM11	14722777	14723373	+	Gm12007
	SM11	14780166	14780920	+	Gm12008
	SM11	15049355	15050454	+	Gm12009
	SM11	15412482	15412588	+	Gm24707
	SM11	15452604	15452733	+	Gm25490
	SM11	15482488	15483472	+	Gm12010
	SM11	15488624	15489655	+	Gm12010
	SM11	16237121	16237738	+	Gm12011
	SM11	16257912	16258274	+	Vstm2a
	SM11	16260043	16260209	+	Vstm2a
	SM11	16261626	16261676	+	Vstm2a
	SM11	16263102	16263438	+	Vstm2a
	SM11	16282029	16284374	+	Vstm2a
	SM11	16368405	16368564	+	Vstm2a
	SM11	16409908	16409993	+	Vstm2a
	SM11	16426839	16427498	+	Vstm2a
	SM11	16439442	16440507	+	Gm12012
	SM11	16500719	16501996	-	Sec61g
	SM11	16504925	16505233	-	Sec61g
	SM11	16506281	16506661	-	Sec61g
	SM11	16508169	16508258	-	Sec61g
	SM11	16508268	16508673	-	Sec61g
	SM11	16514722	16516170	+	Akt2-ps
	SM11	16635152	16636330	-	Gm12663
	SM11	16643199	16644111	-	Gm12664
	SM11	16645628	16645728	-	Gm24714
	SM11	16732795	16732901	-	Gm25698
	SM11	16752394	16752761	+	Egfr
	SM11	16793831	16793935	+	Egfr
	SM11	16815622	16819425	-	E230015J15Rik
	SM11	16830635	16830893	-	E230015J15Rik
	SM11	16859087	16859238	+	Egfr
	SM11	16860259	16860442	+	Egfr
	SM11	16863137	16863271	+	Egfr
	SM11	16867422	16867490	+	Egfr
	SM11	16868299	16868417	+	Egfr
	SM11	16869410	16869551	+	Egfr
	SM11	16871167	16871283	+	Egfr
	SM11	16871774	16871900	+	Egfr
	SM11	16871993	16872066	+	Egfr
	SM11	16873037	16873127	+	Egfr
	SM11	16875151	16875350	+	Egfr
	SM11	16878318	16878450	+	Egfr
	SM11	16881655	16881745	+	Egfr
	SM11	16883647	16883804	+	Egfr
	SM11	16884445	16884548	+	Egfr
	SM11	16887332	16888114	+	Egfr
	SM11	16890104	16890245	+	Egfr
	SM11	16891369	16891491	+	Egfr
	SM11	16893199	16893297	+	Egfr
	SM11	16897085	16897270	+	Egfr
	SM11	16904496	16904651	+	Egfr
	SM11	16905376	16905614	+	Egfr
	SM11	16906927	16907073	+	Egfr
	SM11	16909068	16909165	+	Egfr
	SM11	16909923	16910090	+	Egfr
	SM11	16910399	16910446	+	Egfr
	SM11	16910985	16911087	+	Egfr
	SM11	16911685	16918349	+	Egfr
	SM11	16935345	16936755	-	2810442I21Rik
	SM11	16937564	16937675	-	2810442I21Rik
	SM11	16938776	16938816	-	2810442I21Rik
	SM11	16939378	16939838	-	2810442I21Rik
	SM11	16951055	16951447	-	2810442I21Rik
	SM11	16951540	16952629	+	Fbxo48
	SM11	16953307	16953846	+	Fbxo48
	SM11	16954321	16954937	+	Fbxo48
	SM11	16971444	16974390	-	Plek
	SM11	16982038	16982170	-	Plek
	SM11	16983433	16983502	-	Plek
	SM11	16985766	16985849	-	Plek
	SM11	16987693	16987797	-	Plek
	SM11	16990288	16990472	-	Plek
	SM11	16993125	16993216	-	Plek
	SM11	16994886	16995067	-	Plek
	SM11	16995437	16995592	-	Plek
	SM11	17003051	17003236	-	Plek
	SM11	17008803	17008948	-	Plek
	SM11	17018099	17018371	+	Gm12014
	SM11	17019201	17020399	+	Gm12014
	SM11	17022180	17022327	+	Gm12014
	SM11	17051848	17054504	+	Cnrip1
	SM11	17052445	17052643	-	Plek
	SM11	17054894	17055267	+	Cnrip1
	SM11	17078673	17079644	+	Cnrip1
	SM11	17095760	17095914	-	Gm12013
	SM11	17159485	17159764	+	Ppp3r1
	SM11	17182330	17182369	+	Ppp3r1
	SM11	17182330	17182369	+	Wdr92
	SM11	17193066	17193355	+	Ppp3r1
	SM11	17193066	17193355	+	Wdr92
	SM11	17194439	17194498	+	Ppp3r1
	SM11	17194439	17194498	+	Wdr92
	SM11	17194891	17195331	+	Ppp3r1
	SM11	17194891	17195331	+	Wdr92
	SM11	17198481	17200597	+	Ppp3r1
	SM11	17203421	17204224	-	Pno1
	SM11	17204724	17204794	-	Pno1
	SM11	17209012	17209129	-	Pno1
	SM11	17209300	17209617	-	Pno1
	SM11	17211210	17211359	-	Pno1
	SM11	17211535	17211790	-	Pno1
	SM11	17211644	17211676	+	Wdr92
	SM11	17212140	17212368	+	Wdr92
	SM11	17219234	17219334	+	Wdr92
	SM11	17222402	17222532	+	Wdr92
	SM11	17224754	17224855	+	Wdr92
	SM11	17227366	17227481	+	Wdr92
	SM11	17228346	17228480	+	Wdr92
	SM11	17229974	17230071	+	Wdr92
	SM11	17232919	17234008	+	Wdr92
	SM11	17257789	17257868	+	C1d
	SM11	17257898	17258217	+	C1d
	SM11	17262858	17263120	+	C1d
	SM11	17263819	17264504	+	C1d
	SM11	17266741	17269386	+	C1d
	SM11	17297816	17298658	-	Gm12015
	SM11	17548477	17548800	+	Gm23959
	SM11	17638702	17639383	-	Gm12016
	SM11	17939038	17940607	-	Etaa1
	SM11	17945846	17947806	-	Etaa1
	SM11	17948015	17948127	-	Etaa1
	SM11	17952491	17952567	-	Etaa1
	SM11	17952817	17952942	-	Etaa1
	SM11	17953796	17954084	-	Etaa1
	SM11	17954179	17954294	+	2900053O20Rik
	SM11	17955002	17955306	+	2900053O20Rik
	SM11	17956828	17956933	+	2900053O20Rik
	SM11	17959469	17959796	+	2900053O20Rik
	SM11	17974006	17975008	-	Gm12017
	SM11	18096246	18098992	+	Gm12018
	SM11	18101638	18101751	+	Gm12018
	SM11	18103135	18103652	+	Gm12018
	SM11	18206692	18207223	-	Gm12019
	SM11	18325916	18327970	-	Gm12020
	SM11	18467870	18469151	-	Gm12022
	SM11	18493651	18493709	-	Gm12022
	SM11	18508459	18510355	-	Gm12021
	SM11	18577680	18578925	-	Gm12024
	SM11	18595734	18595783	-	Gm12023
	SM11	18599484	18599573	-	Gm12023
	SM11	18600164	18600247	-	Gm12023
	SM11	18600518	18600599	-	Gm12023
	SM11	18697120	18697217	-	Gm12023
	SM11	18700220	18700260	-	Gm12023
	SM11	18710691	18710765	-	Gm12023
	SM11	18739165	18739266	+	Gm23093
	SM11	18802697	18802865	-	Gm23021
	SM11	18846349	18847842	-	8430419K02Rik
	SM11	18854431	18854902	-	8430419K02Rik
	SM11	18860459	18860670	-	8430419K02Rik
	SM11	18869035	18869135	-	8430419K02Rik
	SM11	18872500	18872659	-	8430419K02Rik
	SM11	18874665	18874813	-	8430419K02Rik
	SM11	18880936	18882429	-	Meis1
	SM11	18882730	18884983	-	Meis1
	SM11	18885114	18886158	-	Meis1
	SM11	18906196	18906272	-	Meis1
	SM11	18942153	18942298	-	Meis1
	SM11	18987280	18988888	-	Meis1
	SM11	19009637	19009861	+	Gm16140
	SM11	19010293	19011897	-	Meis1
	SM11	19010797	19011692	+	Gm16140
	SM11	19012485	19012511	-	Meis1
	SM11	19013327	19013377	-	Meis1
	SM11	19014149	19014199	-	Meis1
	SM11	19014334	19014514	+	Gm16141
	SM11	19014767	19014908	-	Meis1
	SM11	19015063	19015671	+	Gm16141
	SM11	19016650	19016876	-	Meis1
	SM11	19018738	19019475	-	Meis1
	SM11	19065849	19066667	+	4933406G16Rik
	SM11	19067482	19067613	+	4933406G16Rik
	SM11	19069074	19069222	+	4933406G16Rik
	SM11	19074089	19074210	+	4933406G16Rik
	SM11	19076130	19076322	+	4933406G16Rik
	SM11	19361567	19361710	-	Gm12025
	SM11	19384358	19385381	+	Gm12026
	SM11	19627368	19627649	-	Gm12027
	SM11	19628002	19628668	-	Gm12027
	SM11	19693784	19693927	-	Gm23386
	SM11	19720973	19722090	+	Glns-ps1
	SM11	19750037	19750377	-	Gm12028
	SM11	19750590	19750684	-	Gm12028
	SM11	19784270	19785101	+	Gm12029
	SM11	19925031	19925612	+	Spred2
	SM11	19955224	19955393	+	Spred2
	SM11	19998772	19998949	+	Spred2
	SM11	20001661	20001741	+	Spred2
	SM11	20006427	20006595	+	Spred2
	SM11	20009056	20009120	+	Spred2
	SM11	20018681	20018818	+	Spred2
	SM11	20021418	20024653	+	Spred2
	SM11	20062932	20065487	-	Actr2
	SM11	20073084	20073216	-	Actr2
	SM11	20077816	20077961	-	Actr2
	SM11	20079314	20080800	-	Actr2
	SM11	20081290	20081426	-	Actr2
	SM11	20091925	20091997	-	Actr2
	SM11	20094860	20095075	-	Actr2
	SM11	20101216	20101562	-	Actr2
	SM11	20113434	20113542	-	Actr2
	SM11	20143190	20143412	+	Gm12030
	SM11	20146195	20146322	-	Gm12031
	SM11	20146474	20146972	-	Gm12031
	SM11	20195252	20195354	-	Gm26253
	SM11	20202013	20202233	+	Rab1
	SM11	20216230	20216302	+	Rab1
	SM11	20219410	20220084	+	Rab1
	SM11	20223679	20224175	+	Rab1
	SM11	20224958	20225089	+	Rab1
	SM11	20225239	20227447	+	Rab1
	SM11	20227628	20230072	-	Cep68
	SM11	20231015	20231185	-	Cep68
	SM11	20236606	20236702	-	Cep68
	SM11	20238986	20241295	-	Cep68
	SM11	20242133	20242848	-	Cep68
	SM11	20245317	20245524	-	Gm24778
	SM11	20249926	20250048	-	Cep68
	SM11	20290694	20291014	-	Rpl12-ps2
	SM11	20302816	20305144	-	Slc1a4
	SM11	20307109	20307243	-	Slc1a4
	SM11	20308535	20308729	-	Slc1a4
	SM11	20309047	20309280	-	Slc1a4
	SM11	20314560	20314726	-	Slc1a4
	SM11	20319305	20319367	-	Slc1a4
	SM11	20320837	20320879	-	Slc1a4
	SM11	20332623	20333390	-	Slc1a4
	SM11	20335511	20336763	-	Gm12033
	SM11	20447257	20447655	+	Gm12034
	SM11	20544113	20544620	+	Sertad2
	SM11	20575429	20576051	-	Gm12035
	SM11	20596011	20596095	+	Sertad2
	SM11	20597856	20597901	+	Sertad2
	SM11	20632846	20633140	+	Sertad2
	SM11	20647998	20648195	+	Sertad2
	SM11	20648645	20653864	+	Sertad2
	SM11	20685944	20687059	-	Aftph
	SM11	20693339	20693676	-	Aftph
	SM11	20696887	20699247	-	Aftph
	SM11	20704184	20704710	-	Aftph
	SM11	20709504	20709614	-	Aftph
	SM11	20710497	20710623	-	Aftph
	SM11	20713043	20713203	-	Aftph
	SM11	20726567	20728521	-	Aftph
	SM11	20730302	20730831	+	Gm12036
	SM11	20742188	20742474	-	Aftph
	SM11	20824512	20827454	-	Lgalsl
	SM11	20830208	20830385	-	Lgalsl
	SM11	20830736	20831065	-	Lgalsl
	SM11	20831215	20831694	-	Lgalsl
	SM11	20831809	20831995	-	Lgalsl
	SM11	20832420	20832497	-	Gm12037
	SM11	20832629	20832858	-	Gm12037
	SM11	20848415	20848621	-	Gm12038
	SM11	20848692	20848820	-	Gm22807
	SM11	20938504	20938629	-	Gm23681
	SM11	21092228	21092615	+	Peli1
	SM11	21093055	21093306	+	Peli1
	SM11	21100469	21100762	+	2610024D14Rik
	SM11	21136426	21137142	+	Peli1
	SM11	21141528	21143969	+	Peli1
	SM11	21147881	21148078	+	Peli1
	SM11	21148224	21148412	+	Peli1
	SM11	21148923	21151284	+	Peli1
	SM11	21198680	21198948	-	Gm22600
	SM11	21207392	21207928	-	Gm12040
	SM11	21228642	21229243	+	Gm12041
	SM11	21240268	21240358	+	Vps54
	SM11	21250404	21250542	-	Gm23582
	SM11	21264171	21264326	+	Vps54
	SM11	21265603	21265844	+	Vps54
	SM11	21269758	21269836	+	Vps54
	SM11	21272673	21272707	+	Vps54
	SM11	21275975	21276106	+	Vps54
	SM11	21278650	21279035	+	Vps54
	SM11	21281010	21281189	-	Gm12039
	SM11	21291996	21292122	+	Vps54
	SM11	21292987	21293194	+	Vps54
	SM11	21296297	21296352	+	Vps54
	SM11	21296516	21296816	+	Gm12042
	SM11	21299710	21299806	+	Vps54
	SM11	21300934	21301274	+	Vps54
	SM11	21306607	21306736	+	Vps54
	SM11	21307322	21307503	+	Vps54
	SM11	21307865	21308120	+	Vps54
	SM11	21309694	21309757	+	Vps54
	SM11	21312033	21312138	+	Vps54
	SM11	21313195	21313282	+	Vps54
	SM11	21313460	21313927	+	Vps54
	SM11	21314039	21314119	+	Vps54
	SM11	21315036	21317846	+	Vps54
	SM11	21320720	21322102	+	Vps54
	SM11	21322104	21323095	-	Ugp2
	SM11	21324165	21324468	-	Ugp2
	SM11	21329845	21330087	-	Ugp2
	SM11	21330699	21330896	-	Ugp2
	SM11	21331808	21332105	-	Ugp2
	SM11	21333392	21333525	-	Ugp2
	SM11	21334601	21334786	-	Ugp2
	SM11	21345564	21345651	-	Mir1933
	SM11	21354299	21354406	-	Ugp2
	SM11	21355230	21355357	-	Ugp2
	SM11	21371129	21371419	-	Ugp2
	SM11	21371342	21371427	+	Gm12043
	SM11	21371957	21372143	-	Ugp2
	SM11	21372402	21375104	+	Gm12043
	SM11	21452116	21452328	-	Gm12044
	SM11	21492279	21492851	+	Gm12045
	SM11	21494590	21494920	-	Gm12046
	SM11	21495695	21496089	-	4932414J04Rik
	SM11	21498006	21498136	-	4932414J04Rik
	SM11	21499821	21499928	-	4932414J04Rik
	SM11	21500688	21500771	-	4932414J04Rik
	SM11	21500923	21501168	-	4932414J04Rik
	SM11	21505146	21505246	-	4932414J04Rik
	SM11	21506473	21508813	-	4932414J04Rik
	SM11	21512068	21512154	-	4932414J04Rik
	SM11	21557764	21558545	-	Mdh1
	SM11	21559439	21559528	-	Mdh1
	SM11	21560169	21560852	-	Mdh1
	SM11	21563842	21563964	-	Mdh1
	SM11	21565018	21565193	-	Mdh1
	SM11	21565538	21565626	-	Gm22990
	SM11	21566801	21566897	-	Mdh1
	SM11	21567597	21567695	-	Mdh1
	SM11	21572707	21573170	-	Mdh1
	SM11	21573212	21573347	+	Wdpcp
	SM11	21573293	21573344	-	Mdh1
	SM11	21649042	21649095	+	Wdpcp
	SM11	21653198	21653282	+	Wdpcp
	SM11	21660967	21661014	+	Wdpcp
	SM11	21661861	21661911	+	Wdpcp
	SM11	21664969	21665039	+	Wdpcp
	SM11	21665298	21665357	+	Wdpcp
	SM11	21684277	21685030	-	Pgam1-ps1
	SM11	21690550	21690664	+	Wdpcp
	SM11	21692753	21692886	+	Wdpcp
	SM11	21696097	21698551	+	Wdpcp
	SM11	21712446	21713055	+	Wdpcp
	SM11	21722088	21722276	+	Wdpcp
	SM11	21725498	21725621	+	Wdpcp
	SM11	21749892	21750364	+	Wdpcp
	SM11	21814375	21814477	+	Wdpcp
	SM11	21817941	21818356	+	Wdpcp
	SM11	21858434	21858596	+	Wdpcp
	SM11	21877992	21878935	-	Gm12047
	SM11	21885969	21886072	+	Wdpcp
	SM11	21887245	21887273	+	Wdpcp
	SM11	21899461	21899974	+	Wdpcp
	SM11	21954125	21954688	+	Rpl15-ps1
	SM11	21995747	21998041	-	Otx1
	SM11	21999353	22002173	-	Otx1
	SM11	22002532	22002694	-	Otx1
	SM11	22003738	22003881	-	Otx1
	SM11	22006812	22007852	-	Ehbp1
	SM11	22008065	22008179	-	Ehbp1
	SM11	22014466	22014539	-	Ehbp1
	SM11	22015839	22015938	-	Ehbp1
	SM11	22054400	22054523	-	Ehbp1
	SM11	22057496	22057593	-	Ehbp1
	SM11	22057749	22057887	-	Ehbp1
	SM11	22060100	22060224	-	Ehbp1
	SM11	22063743	22063850	-	Ehbp1
	SM11	22069309	22069456	-	Ehbp1
	SM11	22090494	22090637	-	Ehbp1
	SM11	22096299	22097180	-	Ehbp1
	SM11	22101394	22101442	-	Ehbp1
	SM11	22102022	22102200	-	Ehbp1
	SM11	22111349	22111607	-	Ehbp1
	SM11	22138830	22139049	-	Ehbp1
	SM11	22147456	22147693	-	Ehbp1
	SM11	22152062	22152184	-	Ehbp1
	SM11	22152783	22152887	-	Ehbp1
	SM11	22170031	22170170	-	Ehbp1
	SM11	22172139	22172406	-	Ehbp1
	SM11	22173821	22174002	-	Ehbp1
	SM11	22233030	22233083	-	Ehbp1
	SM11	22240170	22240265	-	Ehbp1
	SM11	22249000	22249057	-	Ehbp1
	SM11	22286499	22286885	-	Ehbp1
	SM11	22287693	22287806	-	Ehbp1
	SM11	22305671	22305739	-	Ehbp1
	SM11	22343120	22343302	-	Ehbp1
	SM11	22387311	22387933	+	Rpsa-ps3
	SM11	22388962	22389214	+	Rpsa-ps3
	SM11	22439848	22440355	-	Gm12050
	SM11	22440696	22440802	-	Gm12050
	SM11	22484632	22484763	+	Gm12051
	SM11	22490832	22491686	+	Gm12051
	SM11	22492033	22492386	+	Gm12051
	SM11	22513111	22513606	+	Tmem17
	SM11	22518211	22518314	+	Tmem17
	SM11	22518431	22518544	+	Tmem17
	SM11	22519404	22520257	+	Tmem17
	SM11	22601362	22601633	-	AL806526.1
	SM11	22611245	22611906	-	AL806526.1
	SM11	22618426	22618848	+	Gm12052
	SM11	22618996	22619505	+	Gm12052
	SM11	22627393	22627543	-	Gm12053
	SM11	22627582	22627682	-	Gm12053
	SM11	22709932	22710309	-	Gm12054
	SM11	22730957	22731459	-	Gm12055
	SM11	22733757	22734046	-	Gm12055
	SM11	22735098	22735260	+	Gm12056
	SM11	22736659	22736743	+	Gm12056
	SM11	22737989	22738997	+	Gm12056
	SM11	22759653	22761090	-	Gm12057
	SM11	22775957	22776094	-	Gm12057
	SM11	22780335	22780593	-	Gm12057
	SM11	22787879	22788315	-	Gm12058
	SM11	22800446	22800492	-	Gm12057
	SM11	22801421	22801512	-	Gm12057
	SM11	22835794	22838245	-	B3gnt2
	SM11	22835794	22838245	-	Commd1
	SM11	22840349	22840414	+	Gm20456
	SM11	22843340	22843658	+	Gm20456
	SM11	22847922	22848023	+	Gm23772
	SM11	22859990	22860227	+	9130230N09Rik
	SM11	22860553	22861160	-	B3gnt2
	SM11	22860553	22861160	-	Gm12057
	SM11	22861277	22861547	-	B3gnt2
	SM11	22861899	22862323	+	9130230N09Rik
	SM11	22861999	22862020	-	B3gnt2
	SM11	22869960	22870063	+	Gm24917
	SM11	22897201	22901122	-	Commd1
	SM11	22957223	22957303	-	Commd1
	SM11	22957482	22958018	-	Commd1
	SM11	22973074	22977565	+	Zrsr1
	SM11	22973720	22973928	-	Commd1
	SM11	22974969	22975171	-	Commd1
	SM11	22979386	22980069	-	Commd1
	SM11	22983152	22983455	-	Commd1
	SM11	22991591	22992017	+	Cct4
	SM11	22994339	22994391	+	Cct4
	SM11	22995370	22995461	+	Cct4
	SM11	22996696	22997110	+	Cct4
	SM11	22997387	22997529	+	Cct4
	SM11	22998105	22998226	+	Cct4
	SM11	22998675	22998807	+	Cct4
	SM11	23000105	23000948	+	Cct4
	SM11	23001930	23002544	+	Cct4
	SM11	23002632	23002762	+	Cct4
	SM11	23003006	23003473	+	Cct4
	SM11	23003889	23004002	+	Cct4
	SM11	23004209	23004852	+	Cct4
	SM11	23008601	23008678	+	Fam161a
	SM11	23009417	23009696	+	Fam161a
	SM11	23014457	23014717	+	Fam161a
	SM11	23016725	23016954	+	Fam161a
	SM11	23021070	23022203	+	Fam161a
	SM11	23022565	23022732	+	Fam161a
	SM11	23024501	23024812	+	Fam161a
	SM11	23029928	23031857	+	Fam161a
	SM11	23064255	23064354	-	Gm23740
	SM11	23069128	23069536	+	Gm12059
	SM11	23074010	23076703	+	Gm12059
	SM11	23153272	23153369	+	1700061J23Rik
	SM11	23166303	23166443	+	1700061J23Rik
	SM11	23167210	23167507	+	1700061J23Rik
	SM11	23173930	23174038	-	Gm24398
	SM11	23257189	23257865	+	Xpo1
	SM11	23258537	23258686	+	Xpo1
	SM11	23262982	23263113	+	Xpo1
	SM11	23268809	23269837	+	Xpo1
	SM11	23269996	23270059	+	Xpo1
	SM11	23272281	23272353	+	Xpo1
	SM11	23277574	23277635	+	Xpo1
	SM11	23278183	23278227	+	Xpo1
	SM11	23279290	23279471	+	Xpo1
	SM11	23279823	23279871	+	Xpo1
	SM11	23279953	23280072	+	Xpo1
	SM11	23281521	23281649	+	Xpo1
	SM11	23282453	23282611	+	Xpo1
	SM11	23283676	23283873	+	Xpo1
	SM11	23285389	23285527	+	Xpo1
	SM11	23285695	23285876	+	Xpo1
	SM11	23285959	23286115	+	Xpo1
	SM11	23286203	23286366	+	Xpo1
	SM11	23286948	23287082	+	Xpo1
	SM11	23287892	23288075	+	Xpo1
	SM11	23288492	23288598	+	Xpo1
	SM11	23290905	23291099	+	Xpo1
	SM11	23292610	23292778	+	Xpo1
	SM11	23294919	23295053	+	Xpo1
	SM11	23295136	23295295	+	Xpo1
	SM11	23295743	23295839	+	Xpo1
	SM11	23297108	23299396	+	Xpo1
	SM11	23308043	23308164	+	Usp34
	SM11	23321815	23321902	+	Usp34
	SM11	23334593	23335013	+	Usp34
	SM11	23344482	23344532	+	Usp34
	SM11	23344673	23344822	+	Usp34
	SM11	23346085	23346105	+	Usp34
	SM11	23346312	23346379	+	Usp34
	SM11	23350313	23350505	+	Usp34
	SM11	23352754	23352815	+	Usp34
	SM11	23356007	23356088	+	Usp34
	SM11	23356168	23356260	+	Usp34
	SM11	23362441	23362566	+	Usp34
	SM11	23362749	23362878	+	Usp34
	SM11	23363739	23363774	+	Usp34
	SM11	23364220	23364350	+	Usp34
	SM11	23364953	23365674	+	Usp34
	SM11	23368501	23368715	+	Usp34
	SM11	23371401	23371516	+	Usp34
	SM11	23371606	23371733	+	Usp34
	SM11	23374484	23374573	+	Usp34
	SM11	23376164	23376259	+	Usp34
	SM11	23378718	23378800	+	Usp34
	SM11	23382398	23382552	+	Usp34
	SM11	23383727	23383840	+	Usp34
	SM11	23385574	23385673	+	Usp34
	SM11	23386186	23386345	+	Usp34
	SM11	23389607	23389733	+	Usp34
	SM11	23389837	23389984	+	Usp34
	SM11	23394015	23394115	+	Usp34
	SM11	23394925	23395134	+	Usp34
	SM11	23402626	23402751	+	Usp34
	SM11	23404733	23404855	+	Usp34
	SM11	23404985	23405068	+	Usp34
	SM11	23407040	23407126	+	Usp34
	SM11	23413388	23413588	+	Usp34
	SM11	23415909	23415991	+	Usp34
	SM11	23416149	23418675	+	Usp34
	SM11	23418821	23418945	+	Usp34
	SM11	23420151	23421824	+	Usp34
	SM11	23422270	23422325	+	Usp34
	SM11	23422418	23422538	+	Usp34
	SM11	23427234	23427417	+	Usp34
	SM11	23427807	23427967	+	Usp34
	SM11	23430472	23430537	+	Usp34
	SM11	23433418	23433564	+	Usp34
	SM11	23433650	23433706	+	Usp34
	SM11	23433791	23433868	+	Usp34
	SM11	23434352	23434446	+	Usp34
	SM11	23437079	23437251	+	Usp34
	SM11	23440039	23440192	+	Usp34
	SM11	23442272	23442350	+	Usp34
	SM11	23445319	23445372	+	Usp34
	SM11	23445478	23445573	+	Usp34
	SM11	23447604	23447668	+	Usp34
	SM11	23447751	23447826	+	Usp34
	SM11	23447916	23447963	+	Usp34
	SM11	23448090	23448155	+	Usp34
	SM11	23450385	23450465	+	Usp34
	SM11	23453168	23453253	+	Usp34
	SM11	23453691	23453859	+	Usp34
	SM11	23453963	23454037	+	Usp34
	SM11	23455697	23457858	+	Usp34
	SM11	23458970	23459018	+	Usp34
	SM11	23459104	23459208	+	Usp34
	SM11	23459249	23459331	+	Usp34
	SM11	23460296	23460400	+	Usp34
	SM11	23461734	23462069	+	Usp34
	SM11	23465389	23466023	+	Usp34
	SM11	23468318	23468475	+	Usp34
	SM11	23469977	23470055	+	Usp34
	SM11	23471461	23471587	+	Usp34
	SM11	23472654	23472761	+	Usp34
	SM11	23474122	23474226	+	Usp34
	SM11	23474342	23474466	+	Usp34
	SM11	23475438	23475561	+	Usp34
	SM11	23480734	23480840	-	Gm22753
	SM11	23485275	23485354	+	Usp34
	SM11	23487978	23488131	+	Usp34
	SM11	23488252	23488496	+	Usp34
	SM11	23489055	23491743	-	Ahsa2
	SM11	23489382	23489541	+	Usp34
	SM11	23489757	23491733	+	Usp34
	SM11	23491842	23492597	-	Ahsa2
	SM11	23492648	23492755	-	Ahsa2
	SM11	23493311	23493479	-	Ahsa2
	SM11	23494327	23494566	-	Ahsa2
	SM11	23496152	23496237	-	Ahsa2
	SM11	23497864	23498054	-	Ahsa2
	SM11	23498675	23498711	-	Ahsa2
	SM11	23498926	23499084	+	1700030C12Rik
	SM11	23498948	23499203	-	Ahsa2
	SM11	23499635	23499966	+	1700030C12Rik
	SM11	23499969	23500370	+	1700030C12Rik
	SM11	23500559	23500834	+	1700030C12Rik
	SM11	23517377	23517784	-	1700093K21Rik
	SM11	23518386	23518554	-	1700093K21Rik
	SM11	23519215	23519316	-	1700093K21Rik
	SM11	23519957	23520152	-	1700093K21Rik
	SM11	23520245	23520399	-	1700093K21Rik
	SM11	23520674	23521118	-	1700093K21Rik
	SM11	23521800	23522334	-	1700093K21Rik
	SM11	23559242	23560026	-	Gm12060
	SM11	23566145	23566320	-	0610010F05Rik
	SM11	23567303	23567379	-	0610010F05Rik
	SM11	23574435	23576701	-	0610010F05Rik
	SM11	23577814	23578006	-	0610010F05Rik
	SM11	23582780	23582868	-	0610010F05Rik
	SM11	23584051	23584124	-	0610010F05Rik
	SM11	23584282	23584310	-	0610010F05Rik
	SM11	23585704	23585795	-	0610010F05Rik
	SM11	23589819	23589918	-	0610010F05Rik
	SM11	23591135	23591167	-	0610010F05Rik
	SM11	23594610	23594709	-	0610010F05Rik
	SM11	23596565	23596710	-	0610010F05Rik
	SM11	23607798	23607950	-	0610010F05Rik
	SM11	23610184	23610307	-	0610010F05Rik
	SM11	23612930	23613040	-	0610010F05Rik
	SM11	23613145	23613231	-	0610010F05Rik
	SM11	23616279	23616439	-	0610010F05Rik
	SM11	23618321	23618379	-	0610010F05Rik
	SM11	23621412	23621650	-	0610010F05Rik
	SM11	23623619	23623712	-	0610010F05Rik
	SM11	23626119	23626305	-	0610010F05Rik
	SM11	23627927	23628043	-	Gm23114
	SM11	23630055	23630301	-	0610010F05Rik
	SM11	23632387	23632516	-	0610010F05Rik
	SM11	23634294	23634392	-	0610010F05Rik
	SM11	23634663	23634821	-	0610010F05Rik
	SM11	23647661	23650772	-	Pex13
	SM11	23652112	23652237	-	Pex13
	SM11	23656618	23657312	-	Pex13
	SM11	23657568	23657765	-	Pex13
	SM11	23666556	23666855	-	Pex13
	SM11	23666856	23666930	+	Pus10
	SM11	23666929	23667141	-	Pex13
	SM11	23667189	23667635	+	Pus10
	SM11	23667693	23667731	+	Pus10
	SM11	23668460	23668596	+	Pus10
	SM11	23673691	23674578	+	Pus10
	SM11	23701113	23701147	+	Pus10
	SM11	23704073	23704184	+	Pus10
	SM11	23708068	23708129	+	Pus10
	SM11	23708706	23708751	+	Pus10
	SM11	23709941	23710005	+	Pus10
	SM11	23712379	23712464	+	Pus10
	SM11	23713383	23713508	+	Pus10
	SM11	23718664	23718800	+	Pus10
	SM11	23719738	23719834	+	Pus10
	SM11	23719931	23719986	+	Pus10
	SM11	23721286	23721403	+	Pus10
	SM11	23726614	23726756	+	Pus10
	SM11	23730157	23730256	+	Pus10
	SM11	23732503	23734058	+	Pus10
	SM11	23738029	23741539	-	Gm20645
	SM11	23742684	23744210	-	Rel
	SM11	23745409	23745477	-	Rel
	SM11	23745607	23745675	-	Rel
	SM11	23746599	23746811	-	Rel
	SM11	23746916	23747020	-	Rel
	SM11	23749921	23750061	-	Rel
	SM11	23754387	23754478	-	Rel
	SM11	23758070	23758218	-	Rel
	SM11	23762184	23762326	-	Rel
	SM11	23771851	23772141	-	Rel
	SM11	23778073	23778217	-	Gm23827
	SM11	23863819	23865229	-	Papolg
	SM11	23866417	23867640	-	Papolg
	SM11	23867803	23867868	-	Papolg
	SM11	23868371	23868591	-	Papolg
	SM11	23868675	23868763	-	Papolg
	SM11	23869130	23869299	-	Papolg
	SM11	23869532	23869653	-	Papolg
	SM11	23871229	23872035	-	Papolg
	SM11	23873600	23873653	-	Papolg
	SM11	23874401	23874485	-	Papolg
	SM11	23874963	23875083	-	Papolg
	SM11	23875648	23875720	-	Papolg
	SM11	23877493	23877631	-	Papolg
	SM11	23881047	23881136	-	Papolg
	SM11	23883356	23883467	-	Papolg
	SM11	23885234	23885287	-	Papolg
	SM11	23886337	23886446	-	Papolg
	SM11	23886664	23886745	-	Papolg
	SM11	23891402	23891468	-	Papolg
	SM11	23892916	23893077	-	Papolg
	SM11	23895733	23895787	+	Gm12061
	SM11	23895936	23896033	+	Gm12061
	SM11	23896195	23896426	-	Papolg
	SM11	23896336	23896661	+	Gm12061
	SM11	23929769	23930027	-	Gm12062
	SM11	24050145	24050741	-	A830031A19Rik
	SM11	24059960	24060084	-	A830031A19Rik
	SM11	24076210	24076244	-	A830031A19Rik
	SM11	24077749	24077957	+	Gm12063
	SM11	24078052	24078557	+	Gm12063
	SM11	24079246	24079635	+	Bcl11a
	SM11	24081860	24081929	+	Bcl11a
	SM11	24086511	24092094	+	Bcl11a
	SM11	24100876	24101074	-	Gm12064
	SM11	24114622	24114706	-	Gm12064
	SM11	24115580	24115674	-	Gm12064
	SM11	24116440	24116593	-	Gm12064
	SM11	24143561	24143878	+	Bcl11a
	SM11	24159435	24159536	+	Bcl11a
	SM11	24161710	24162096	-	4930538E20Rik
	SM11	24164333	24169617	+	Bcl11a
	SM11	24168060	24168249	-	4930538E20Rik
	SM11	24169797	24169987	-	4930538E20Rik
	SM11	24173856	24174014	-	4930538E20Rik
	SM11	24173889	24175313	+	Bcl11a
	SM11	24199929	24200320	-	Gm12065
	SM11	24202613	24202667	+	Gm12066
	SM11	24203556	24203819	-	Gm12065
	SM11	24217543	24217744	+	Gm12066
	SM11	24218486	24218642	+	Gm12066
	SM11	24218760	24218788	+	Gm12066
	SM11	24427373	24427473	+	Gm12068
	SM11	24452416	24452565	+	Gm12068
	SM11	24483035	24483084	+	4933430M04Rik
	SM11	24553577	24554060	-	Gm12067
	SM11	24554438	24555101	-	Gm12067
	SM11	24555125	24555197	-	Gm22787
	SM11	24561222	24561409	+	4933430M04Rik
	SM11	24561607	24561658	+	4933430M04Rik
	SM11	24570636	24571088	+	4933430M04Rik
	SM11	24680679	24680822	-	Gm25507
	SM11	24703875	24703942	+	Gm12068
	SM11	24722113	24724418	-	Gm10466
	SM11	24723697	24723753	+	Gm12068
	SM11	24727270	24727370	-	Gm10466
	SM11	24731779	24731837	-	Gm10466
	SM11	24905132	24905252	-	Gm12665
	SM11	24910822	24910879	-	Gm12665
	SM11	24914833	24914874	-	Gm12665
	SM11	24915804	24915966	-	Gm12665
	SM11	24920673	24920771	-	Gm12665
	SM11	24926145	24926290	-	Gm12665
	SM11	24927152	24927209	-	Gm12665
	SM11	25239838	25239965	-	Gm24255
	SM11	25302507	25302602	+	Gm12069
	SM11	25322708	25322777	+	Gm12069
	SM11	25323396	25324035	+	Gm12069
	SM11	25327356	25327650	+	4933427E13Rik
	SM11	25331100	25331245	+	4933427E13Rik
	SM11	25331638	25331967	+	4933427E13Rik
	SM11	25347785	25347903	+	4933427E13Rik
	SM11	25358686	25358875	+	4933427E13Rik
	SM11	25359073	25359076	+	4933427E13Rik
	SM11	25359394	25359499	+	4933427E13Rik
	SM11	25366470	25366643	+	4933427E13Rik
	SM11	25367295	25367572	+	4933427E13Rik
	SM11	25368188	25368372	+	4933427E13Rik
	SM11	25603984	25604257	-	5730522E02Rik
	SM11	25605129	25605245	-	5730522E02Rik
	SM11	25618895	25619099	-	5730522E02Rik
	SM11	25620314	25621325	-	5730522E02Rik
	SM11	25636544	25639379	-	5730522E02Rik
	SM11	25649152	25649159	-	5730522E02Rik
	SM11	25649249	25649398	-	5730522E02Rik
	SM11	25653173	25653305	-	5730522E02Rik
	SM11	25686400	25686529	+	Gm23514
	SM11	25770236	25770395	-	5730522E02Rik
	SM11	25771728	25771824	-	5730522E02Rik
	SM11	25850549	25850785	-	5730522E02Rik
	SM11	25988011	25988072	-	5730522E02Rik
	SM11	26082735	26082855	-	5730522E02Rik
	SM11	26104438	26104703	-	5730522E02Rik
	SM11	26211680	26211960	-	5730522E02Rik
	SM11	26338738	26338901	-	Gm22868
	SM11	26387359	26388534	+	Fancl
	SM11	26398972	26399030	+	Fancl
	SM11	26400875	26400935	+	Fancl
	SM11	26404548	26404604	+	Fancl
	SM11	26408774	26408874	+	Fancl
	SM11	26410433	26411042	+	Gm12713
	SM11	26411574	26411727	+	Gm12713
	SM11	26423632	26423728	+	Fancl
	SM11	26435654	26435722	+	Fancl
	SM11	26460925	26461075	+	Fancl
	SM11	26469573	26470362	+	Fancl
	SM11	26470889	26471005	+	Fancl
	SM11	26472044	26472185	+	Fancl
	SM11	26472559	26473023	-	Vrk2
	SM11	26472562	26473113	+	Fancl
	SM11	26477791	26477937	-	Vrk2
	SM11	26484396	26484562	-	Vrk2
	SM11	26488197	26488255	-	Vrk2
	SM11	26491010	26491130	-	Vrk2
	SM11	26500155	26500287	-	Vrk2
	SM11	26535083	26536884	-	Vrk2
	SM11	26537510	26537634	-	Vrk2
	SM11	26546640	26549171	-	Vrk2
	SM11	26550540	26550610	-	Vrk2
	SM11	26551286	26551335	-	Vrk2
	SM11	26584574	26584765	-	Vrk2
	SM11	26592856	26592998	-	Vrk2
	SM11	26594508	26595130	+	Gm6899
	SM11	26594654	26595191	-	Vrk2
	SM11	26595222	26595267	-	Vrk2
	SM11	26714193	26714661	+	Gm12071
	SM11	26786391	26786761	+	Gm12070
	SM11	26787868	26789097	+	Gm12070
	SM11	26846410	26846760	+	Gm12072
	SM11	26857697	26858220	-	Gm12073
	SM11	27052952	27053170	+	Gm12074
	SM11	27086389	27086470	+	n-R5s68
	SM11	27088283	27088401	-	Gm24850
	SM11	27320080	27320211	-	Gm25387
	SM11	27419237	27419633	-	Gm12075
	SM11	27500073	27500320	+	Gm12077
	SM11	27500678	27500793	+	Gm12077
	SM11	27508840	27509315	-	Gm3810
	SM11	27884323	27884566	+	Gm12079
	SM11	28047301	28047434	+	Gm12080
	SM11	28048218	28048700	+	Gm12080
	SM11	28049118	28050383	+	Gm12080
	SM11	28340293	28341056	-	Gm6685
	SM11	28361544	28361801	+	Gm12081
	SM11	28364254	28364347	+	Gm12081
	SM11	28365371	28365519	+	Gm12081
	SM11	28386861	28390124	-	Ccdc85a
	SM11	28394028	28394126	-	Ccdc85a
	SM11	28397222	28397341	-	Ccdc85a
	SM11	28400562	28400696	-	Ccdc85a
	SM11	28413588	28413671	-	Ccdc85a
	SM11	28435290	28435366	-	Ccdc85a
	SM11	28576359	28578507	-	Ccdc85a
	SM11	28584439	28585484	-	Ccdc85a
	SM11	28682725	28683281	+	2810471M01Rik
	SM11	28684686	28684838	+	2810471M01Rik
	SM11	28693555	28694442	+	2810471M01Rik
	SM11	28747352	28747437	+	Mir216b
	SM11	28752795	28752946	+	Gm12082
	SM11	28755231	28755308	+	Gm12082
	SM11	28758172	28758243	+	Mir216a
	SM11	28764889	28764996	+	Mir217
	SM11	28771636	28771744	+	Gm12082
	SM11	28816646	28816906	+	Gm12082
	SM11	28854339	28854459	+	Efemp1
	SM11	28855600	28855689	+	Efemp1
	SM11	28868600	28868648	+	Efemp1
	SM11	28868787	28869173	+	Efemp1
	SM11	28911746	28911868	+	Efemp1
	SM11	28915724	28915843	+	Efemp1
	SM11	28916797	28916916	+	Efemp1
	SM11	28917986	28918105	+	Efemp1
	SM11	28922539	28922662	+	Efemp1
	SM11	28922747	28922942	+	Efemp1
	SM11	28927293	28927879	+	Efemp1
	SM11	28957855	28958739	+	Rpsa-ps5
	SM11	29021505	29022115	-	Gm12084
	SM11	29131871	29132045	+	Pnpt1
	SM11	29133972	29134032	+	Pnpt1
	SM11	29134979	29135053	+	Pnpt1
	SM11	29135727	29135832	+	Pnpt1
	SM11	29136641	29136690	+	Pnpt1
	SM11	29138223	29138286	+	Pnpt1
	SM11	29138380	29138427	+	Pnpt1
	SM11	29139283	29139396	+	Pnpt1
	SM11	29139545	29139731	+	Pnpt1
	SM11	29140351	29140402	+	Pnpt1
	SM11	29141075	29141132	+	Pnpt1
	SM11	29142351	29142447	+	Pnpt1
	SM11	29142791	29142893	+	Pnpt1
	SM11	29146556	29146626	+	Pnpt1
	SM11	29147923	29147959	+	Pnpt1
	SM11	29148425	29148491	+	Pnpt1
	SM11	29148571	29148660	+	Pnpt1
	SM11	29149405	29149458	+	Pnpt1
	SM11	29154360	29155343	+	Pnpt1
	SM11	29155430	29155493	+	Pnpt1
	SM11	29155944	29156027	+	Pnpt1
	SM11	29156843	29156926	+	Pnpt1
	SM11	29157965	29158071	+	Pnpt1
	SM11	29158153	29158208	+	Pnpt1
	SM11	29160453	29160531	+	Pnpt1
	SM11	29161286	29161333	+	Pnpt1
	SM11	29162456	29162956	+	Pnpt1
	SM11	29172037	29174079	-	A630052C17Rik
	SM11	29174018	29174575	+	Smek2
	SM11	29174527	29174686	-	A630052C17Rik
	SM11	29174875	29174935	+	Smek2
	SM11	29175801	29175856	+	Smek2
	SM11	29183575	29183673	+	Smek2
	SM11	29189079	29189702	+	Smek2
	SM11	29195701	29195778	+	Smek2
	SM11	29197302	29197418	+	Smek2
	SM11	29198221	29198337	+	Smek2
	SM11	29199919	29200050	+	Smek2
	SM11	29201827	29202282	+	Smek2
	SM11	29203993	29204034	+	Smek2
	SM11	29206672	29206830	+	Smek2
	SM11	29210443	29210767	+	Smek2
	SM11	29212242	29212381	+	Smek2
	SM11	29212733	29212917	+	Smek2
	SM11	29214720	29214922	+	Smek2
	SM11	29219582	29221923	+	Smek2
	SM11	29222658	29223111	-	Ccdc104
	SM11	29223560	29223709	-	Ccdc104
	SM11	29223870	29224009	-	Ccdc104
	SM11	29226898	29227085	-	Ccdc104
	SM11	29231034	29231085	-	Ccdc104
	SM11	29231712	29231799	-	Ccdc104
	SM11	29235484	29235598	-	Ccdc104
	SM11	29244950	29245286	-	Ccdc104
	SM11	29245859	29246276	-	Ccdc104
	SM11	29247642	29248048	-	Ccdc104
	SM11	29248141	29248535	-	Ccdc104
	SM11	29334491	29335430	-	Gm12085
	SM11	29336042	29336167	+	Gm23109
	SM11	29340559	29340786	-	Gm12086
	SM11	29355304	29355561	+	Gm12087
	SM11	29374765	29375517	+	Ccdc88a
	SM11	29375614	29375714	+	Ccdc88a
	SM11	29401292	29401400	+	Ccdc88a
	SM11	29423659	29424530	+	Ccdc88a
	SM11	29425891	29425949	+	Ccdc88a
	SM11	29430452	29430535	+	Ccdc88a
	SM11	29431231	29431371	+	Ccdc88a
	SM11	29449020	29449192	+	Ccdc88a
	SM11	29452146	29452227	+	Ccdc88a
	SM11	29454242	29454400	+	Ccdc88a
	SM11	29456493	29456639	+	Ccdc88a
	SM11	29457581	29457725	+	Ccdc88a
	SM11	29461972	29462351	+	Ccdc88a
	SM11	29462834	29462971	+	Ccdc88a
	SM11	29464243	29465313	+	Ccdc88a
	SM11	29466734	29466861	+	Ccdc88a
	SM11	29471441	29471582	+	Ccdc88a
	SM11	29478420	29478584	+	Ccdc88a
	SM11	29481612	29481773	+	Ccdc88a
	SM11	29483256	29483533	+	Ccdc88a
	SM11	29483745	29483888	+	Ccdc88a
	SM11	29486971	29487157	+	Ccdc88a
	SM11	29490728	29490873	+	Ccdc88a
	SM11	29494841	29494933	+	Ccdc88a
	SM11	29495020	29495234	+	Ccdc88a
	SM11	29498484	29499001	+	Ccdc88a
	SM11	29499550	29499753	+	Ccdc88a
	SM11	29500476	29500547	+	Ccdc88a
	SM11	29502117	29502197	+	Ccdc88a
	SM11	29504532	29504800	+	Ccdc88a
	SM11	29505001	29505460	+	Ccdc88a
	SM11	29508274	29508372	+	Ccdc88a
	SM11	29508844	29511958	+	Ccdc88a
	SM11	29512907	29514826	-	Prorsd1
	SM11	29515582	29515672	-	Prorsd1
	SM11	29516067	29516183	-	Prorsd1
	SM11	29516236	29516516	+	Gm12089
	SM11	29518356	29518502	+	Gm12089
	SM11	29527555	29527990	+	Mtif2
	SM11	29531076	29531375	+	Mtif2
	SM11	29531728	29531839	+	Mtif2
	SM11	29534373	29534544	+	Mtif2
	SM11	29534979	29535139	+	Mtif2
	SM11	29536237	29536413	+	Mtif2
	SM11	29537980	29538119	+	Mtif2
	SM11	29539816	29539940	+	Mtif2
	SM11	29541118	29542008	+	Mtif2
	SM11	29542488	29543168	+	Mtif2
	SM11	29543492	29543656	+	Mtif2
	SM11	29545416	29545556	+	Mtif2
	SM11	29546059	29546424	+	Mtif2
	SM11	29546993	29547176	-	Rps27a
	SM11	29547438	29547818	-	Rps27a
	SM11	29547850	29549256	-	Rps27a
	SM11	29549097	29549287	+	Clhc1
	SM11	29553230	29553466	-	Gm12090
	SM11	29553638	29554158	-	Gm12090
	SM11	29554653	29554911	+	Clhc1
	SM11	29557185	29557405	+	Clhc1
	SM11	29558802	29558935	+	Clhc1
	SM11	29561599	29561800	+	Clhc1
	SM11	29561883	29561995	+	Clhc1
	SM11	29562521	29562605	+	Clhc1
	SM11	29564982	29565105	+	Clhc1
	SM11	29570350	29570524	+	Clhc1
	SM11	29572799	29573001	+	Clhc1
	SM11	29576494	29576673	+	Clhc1
	SM11	29579187	29579516	+	Clhc1
	SM11	29596947	29597329	+	Gm12088
	SM11	29598724	29598860	+	Gm12088
	SM11	29602944	29603773	-	Gm12091
	SM11	29613481	29613756	-	Gm12092
	SM11	29624261	29624409	-	Gm12092
	SM11	29646480	29646654	-	Gm12092
	SM11	29689384	29689569	-	Gm12093
	SM11	29689760	29690978	-	Gm12093
	SM11	29694089	29694832	+	Rtn4
	SM11	29694913	29695101	+	Rtn4
	SM11	29706674	29706730	+	Rtn4
	SM11	29707549	29709909	+	Rtn4
	SM11	29719702	29720019	+	Rtn4
	SM11	29734788	29734995	+	Rtn4
	SM11	29737512	29737650	+	Rtn4
	SM11	29742135	29742700	+	Rtn4
	SM11	29742849	29742907	+	Rtn4
	SM11	29743141	29745485	+	Rtn4
	SM11	29744202	29745764	-	Eml6
	SM11	29747402	29747502	-	Eml6
	SM11	29747803	29748065	-	Eml6
	SM11	29748584	29748687	-	Eml6
	SM11	29750413	29750672	-	Eml6
	SM11	29750959	29751131	-	Eml6
	SM11	29752343	29752619	-	Eml6
	SM11	29753590	29753704	-	Eml6
	SM11	29754218	29754375	-	Eml6
	SM11	29754548	29754701	-	Eml6
	SM11	29755986	29756194	-	Eml6
	SM11	29759964	29760245	-	Eml6
	SM11	29761160	29761258	-	Eml6
	SM11	29762731	29762860	-	Eml6
	SM11	29765187	29765372	-	Eml6
	SM11	29778135	29778261	-	Eml6
	SM11	29778376	29778577	-	Eml6
	SM11	29785203	29785379	-	Eml6
	SM11	29786806	29786894	-	Eml6
	SM11	29793139	29793270	-	Eml6
	SM11	29793429	29793581	-	Eml6
	SM11	29796390	29796531	-	Eml6
	SM11	29803162	29803730	-	Eml6
	SM11	29804229	29804340	-	Eml6
	SM11	29806193	29806395	-	Eml6
	SM11	29806875	29806975	-	Eml6
	SM11	29810479	29810572	-	Eml6
	SM11	29819514	29819619	-	Eml6
	SM11	29820078	29820356	-	Eml6
	SM11	29822811	29822929	-	Eml6
	SM11	29823569	29826843	-	4931440F15Rik
	SM11	29832274	29832380	-	Eml6
	SM11	29834230	29834397	-	Eml6
	SM11	29839602	29839814	-	Eml6
	SM11	29841550	29842021	+	Gm12094
	SM11	29849982	29850238	-	Eml6
	SM11	29850628	29850767	+	Gm22588
	SM11	29851986	29852123	-	Eml6
	SM11	29855219	29855420	-	Eml6
	SM11	29881826	29881961	-	Eml6
	SM11	29883137	29883322	-	Eml6
	SM11	29894368	29894436	-	Eml6
	SM11	29898330	29898428	-	Eml6
	SM11	29907366	29907525	-	Eml6
	SM11	29983633	29984448	+	Gm12095
	SM11	30025602	30026322	-	Eml6
	SM11	30027112	30027255	-	Eml6
	SM11	30100615	30101934	-	Sptbn1
	SM11	30102733	30104641	-	Sptbn1
	SM11	30105656	30106830	-	Sptbn1
	SM11	30108005	30110372	-	Sptbn1
	SM11	30111091	30111200	-	Sptbn1
	SM11	30111946	30112579	-	Sptbn1
	SM11	30114047	30114131	-	Sptbn1
	SM11	30115076	30115214	-	Sptbn1
	SM11	30115896	30116140	-	Sptbn1
	SM11	30118858	30119232	-	Sptbn1
	SM11	30119513	30119717	-	Sptbn1
	SM11	30120599	30120729	-	Sptbn1
	SM11	30121752	30122033	-	Sptbn1
	SM11	30122198	30122287	-	Sptbn1
	SM11	30122698	30122922	-	Sptbn1
	SM11	30125021	30125284	-	Sptbn1
	SM11	30126088	30126234	-	Sptbn1
	SM11	30130792	30130882	-	Sptbn1
	SM11	30137162	30137364	-	Sptbn1
	SM11	30138096	30138852	-	Sptbn1
	SM11	30139586	30139723	-	Sptbn1
	SM11	30139814	30140684	-	Sptbn1
	SM11	30141693	30141846	-	Sptbn1
	SM11	30143342	30143644	-	Sptbn1
	SM11	30144241	30144399	-	Sptbn1
	SM11	30145336	30145453	-	Sptbn1
	SM11	30147058	30147245	-	Sptbn1
	SM11	30147968	30148080	-	Sptbn1
	SM11	30150737	30150852	-	Sptbn1
	SM11	30151167	30151247	-	Sptbn1
	SM11	30152793	30152884	-	Sptbn1
	SM11	30155470	30155643	-	Sptbn1
	SM11	30160544	30160695	-	Sptbn1
	SM11	30198908	30199442	-	Sptbn1
	SM11	30217820	30220937	-	Sptbn1
	SM11	30268164	30268365	-	Sptbn1
	SM11	30268615	30269061	+	Gm8098
	SM11	30269099	30269326	-	Sptbn1
	SM11	30280599	30281650	+	Gm8098
	SM11	30427173	30427531	-	4930505A04Rik
	SM11	30428222	30428337	-	4930505A04Rik
	SM11	30447390	30447543	-	4930505A04Rik
	SM11	30455292	30455358	-	4930505A04Rik
	SM11	30455817	30456024	-	4930505A04Rik
	SM11	30472907	30472992	-	4930505A04Rik
	SM11	30507132	30507580	-	Acyp2
	SM11	30529441	30530131	+	Gm12096
	SM11	30530410	30530553	+	Gm12096
	SM11	30569343	30569550	-	Gm12098
	SM11	30569760	30570059	-	Gm12098
	SM11	30573951	30574675	-	Gm12097
	SM11	30574926	30575614	-	Gm12097
	SM11	30633392	30633501	-	Acyp2
	SM11	30634852	30634868	-	Acyp2
	SM11	30650416	30650702	-	Acyp2
	SM11	30706193	30706946	-	Gm12099
	SM11	30751906	30752254	+	Gm12100
	SM11	30755616	30757218	+	Gm12100
	SM11	30755624	30756013	-	Gm12101
	SM11	30772771	30773270	+	Psme4
	SM11	30773367	30773633	+	Psme4
	SM11	30792161	30792301	+	Psme4
	SM11	30792990	30793106	+	Psme4
	SM11	30803872	30803916	+	Psme4
	SM11	30805353	30805502	+	Psme4
	SM11	30806026	30806089	+	Psme4
	SM11	30807318	30807392	+	Psme4
	SM11	30808766	30808888	+	Psme4
	SM11	30810904	30810996	+	Psme4
	SM11	30811855	30812120	+	Psme4
	SM11	30812609	30813236	+	Psme4
	SM11	30814750	30814839	+	Psme4
	SM11	30816312	30816376	+	Psme4
	SM11	30816642	30816792	+	Psme4
	SM11	30818808	30818906	+	Psme4
	SM11	30819166	30819235	+	Psme4
	SM11	30820091	30820158	+	Psme4
	SM11	30821013	30821228	+	Psme4
	SM11	30822001	30822158	+	Psme4
	SM11	30823319	30823747	-	Gm12103
	SM11	30824135	30824230	+	Psme4
	SM11	30831170	30831473	+	Psme4
	SM11	30833203	30833259	+	Psme4
	SM11	30833450	30833511	+	Psme4
	SM11	30833599	30834118	+	Psme4
	SM11	30835158	30835220	+	Psme4
	SM11	30835346	30835441	+	Psme4
	SM11	30836408	30836539	+	Psme4
	SM11	30838356	30838565	+	Psme4
	SM11	30839936	30840072	+	Psme4
	SM11	30842620	30842673	+	Psme4
	SM11	30843042	30843171	+	Psme4
	SM11	30844540	30844621	+	Psme4
	SM11	30846256	30846409	+	Psme4
	SM11	30846904	30846973	+	Psme4
	SM11	30848475	30848600	+	Psme4
	SM11	30849124	30849276	+	Psme4
	SM11	30851671	30851775	+	Psme4
	SM11	30852210	30852301	+	Psme4
	SM11	30853740	30853871	+	Psme4
	SM11	30854244	30854452	+	Psme4
	SM11	30857102	30857187	+	Psme4
	SM11	30857962	30858225	+	Psme4
	SM11	30862430	30862558	+	Psme4
	SM11	30866516	30866671	+	Psme4
	SM11	30867118	30867361	+	Psme4
	SM11	30875190	30875352	+	Psme4
	SM11	30877816	30877949	+	Psme4
	SM11	30879429	30879567	+	Psme4
	SM11	30880714	30881411	+	Psme4
	SM11	30886420	30886604	+	Gpr75
	SM11	30892055	30894795	+	Gpr75
	SM11	30908014	30908993	-	Gm12104
	SM11	30931901	30932975	-	Erlec1
	SM11	30935805	30935880	-	Erlec1
	SM11	30936116	30936193	-	Erlec1
	SM11	30936502	30936579	-	Erlec1
	SM11	30940645	30940769	-	Erlec1
	SM11	30943829	30944245	-	Erlec1
	SM11	30944846	30945007	-	Erlec1
	SM11	30949209	30949338	-	Erlec1
	SM11	30949430	30949653	-	Erlec1
	SM11	30951073	30951107	-	Erlec1
	SM11	30951690	30951753	-	Erlec1
	SM11	30951871	30951948	-	Erlec1
	SM11	30952437	30952517	-	Erlec1
	SM11	30953702	30953806	-	Erlec1
	SM11	30954137	30954246	-	Erlec1
	SM11	30955044	30955465	-	Erlec1
	SM11	30955525	30955699	+	Asb3
	SM11	30977815	30978854	-	Chac2
	SM11	30980673	30980708	-	Chac2
	SM11	30987168	30987406	-	Chac2
	SM11	30999373	30999581	+	Asb3
	SM11	31004339	31004942	-	Gm12102
	SM11	31029731	31029843	+	Asb3
	SM11	31029946	31030798	+	Asb3
	SM11	31056504	31056616	+	Asb3
	SM11	31057148	31057283	+	Asb3
	SM11	31059644	31060048	+	Asb3
	SM11	31062433	31062670	+	Asb3
	SM11	31082403	31082663	+	Asb3
	SM11	31086050	31087148	+	Asb3
	SM11	31102106	31103772	+	Asb3
	SM11	31121098	31121876	+	Gm12105
	SM11	31178901	31179018	-	Gm12106
	SM11	31179659	31179728	-	Gm12106
	SM11	31180235	31180359	-	Gm12106
	SM11	31183459	31183545	-	Gm17332
	SM11	31183673	31184374	-	Gm12106
	SM11	31185078	31185139	-	Gm12106
	SM11	31185335	31185457	-	Gm12106
	SM11	31358436	31361664	-	Stc2
	SM11	31366465	31366676	-	Stc2
	SM11	31368871	31370249	-	Stc2
	SM11	31370858	31371220	-	Stc2
	SM11	31666404	31667090	-	Bod1
	SM11	31667710	31668156	-	Bod1
	SM11	31670464	31670588	-	Bod1
	SM11	31672706	31673093	-	Bod1
	SM11	31791362	31791675	-	D630024D03Rik
	SM11	31801929	31802054	-	D630024D03Rik
	SM11	31802192	31802279	-	D630024D03Rik
	SM11	31803578	31803694	-	D630024D03Rik
	SM11	31804076	31804227	-	D630024D03Rik
	SM11	31819407	31819689	-	D630024D03Rik
	SM11	31819809	31819899	-	D630024D03Rik
	SM11	31824640	31824804	-	D630024D03Rik
	SM11	31825608	31825839	-	D630024D03Rik
	SM11	31833972	31834314	+	Gm12107
	SM11	31837352	31837630	+	Gm12107
	SM11	31839241	31839507	+	Gm12107
	SM11	31873504	31874706	+	Cpeb4
	SM11	31891159	31891240	+	Cpeb4
	SM11	31910120	31910170	+	Cpeb4
	SM11	31920105	31920128	+	Cpeb4
	SM11	31921713	31921886	+	Cpeb4
	SM11	31925914	31926003	+	Cpeb4
	SM11	31926647	31926765	+	Cpeb4
	SM11	31928941	31929055	+	Cpeb4
	SM11	31931343	31931524	+	Cpeb4
	SM11	31932610	31936945	+	Cpeb4
	SM11	31966923	31967282	+	4930524B15Rik
	SM11	31974904	31974989	+	4930524B15Rik
	SM11	31976376	31976474	+	4930524B15Rik
	SM11	31978125	31978169	+	4930524B15Rik
	SM11	31979579	31980988	+	4930524B15Rik
	SM11	32001794	32001927	+	Nsg2
	SM11	32003061	32003210	+	Nsg2
	SM11	32019017	32019373	+	Nsg2
	SM11	32033195	32034849	+	Nsg2
	SM11	32056471	32056581	+	Nsg2
	SM11	32058907	32060668	+	Nsg2
	SM11	32096711	32099206	-	Gm12108
	SM11	32102582	32102673	-	Gm12108
	SM11	32186452	32187148	+	Gm12109
	SM11	32188988	32192493	-	Il9r
	SM11	32193212	32193296	-	Il9r
	SM11	32194102	32194207	-	Il9r
	SM11	32194629	32194836	-	Il9r
	SM11	32195134	32195334	-	Il9r
	SM11	32195814	32195992	-	Il9r
	SM11	32196081	32196653	-	Il9r
	SM11	32201646	32201734	-	Il9r
	SM11	32206870	32207118	+	Snrnp25
	SM11	32208217	32208505	+	Snrnp25
	SM11	32209012	32209117	+	Snrnp25
	SM11	32209767	32209863	+	Snrnp25
	SM11	32210140	32210439	+	Snrnp25
	SM11	32211040	32211678	-	Rhbdf1
	SM11	32211853	32213100	-	Rhbdf1
	SM11	32213375	32213475	-	Rhbdf1
	SM11	32214078	32214397	-	Rhbdf1
	SM11	32214507	32214618	-	Rhbdf1
	SM11	32214715	32215759	-	Rhbdf1
	SM11	32215845	32216054	-	Rhbdf1
	SM11	32216362	32216575	-	Rhbdf1
	SM11	32217022	32217126	-	Rhbdf1
	SM11	32217379	32217509	-	Rhbdf1
	SM11	32217587	32218759	-	Rhbdf1
	SM11	32223617	32223748	-	Rhbdf1
	SM11	32227078	32228285	-	Nprl3
	SM11	32227955	32228167	+	Mpg
	SM11	32229202	32229847	+	Mpg
	SM11	32230697	32231066	+	Mpg
	SM11	32231299	32232694	+	Mpg
	SM11	32232713	32234566	-	Nprl3
	SM11	32233024	32234150	+	Mpg
	SM11	32235359	32235856	-	Nprl3
	SM11	32236187	32236376	-	Nprl3
	SM11	32238243	32239491	-	Nprl3
	SM11	32240444	32240745	-	Nprl3
	SM11	32241252	32241408	-	Nprl3
	SM11	32243116	32243390	-	Nprl3
	SM11	32249235	32249682	-	Nprl3
	SM11	32251581	32251734	-	Nprl3
	SM11	32255331	32255515	-	Nprl3
	SM11	32256895	32257024	-	Nprl3
	SM11	32257549	32257869	-	Nprl3
	SM11	32260672	32260710	-	Nprl3
	SM11	32264273	32264549	-	Nprl3
	SM11	32268878	32269162	-	Nprl3
	SM11	32277873	32278231	+	Hba-x
	SM11	32278366	32278502	+	Hba-x
	SM11	32279042	32279246	+	Hba-x
	SM11	32279353	32279589	+	Hba-x
	SM11	32284978	32285268	+	Hba-a1
	SM11	32285278	32285595	+	Hba-a1
	SM11	32285730	32285932	+	Hba-a1
	SM11	32288432	32288574	+	Hbq1b
	SM11	32288670	32289251	+	Hbq1b
	SM11	32297952	32298081	+	Hba-a2
	SM11	32298091	32298408	+	Hba-a2
	SM11	32298543	32298761	+	Hba-a2
	SM11	32301545	32301688	+	Hbq1a
	SM11	32301784	32301988	+	Hbq1a
	SM11	32302095	32302349	+	Hbq1a
	SM11	32349332	32349480	+	Sh3pxd2b
	SM11	32373033	32373113	+	Sh3pxd2b
	SM11	32382970	32383045	+	Sh3pxd2b
	SM11	32389463	32391835	+	Sh3pxd2b
	SM11	32397977	32398068	+	Sh3pxd2b
	SM11	32398601	32398626	+	Sh3pxd2b
	SM11	32405396	32405530	+	Sh3pxd2b
	SM11	32409097	32409201	+	Sh3pxd2b
	SM11	32412993	32413110	+	Sh3pxd2b
	SM11	32415755	32415981	+	Sh3pxd2b
	SM11	32417477	32417526	+	Sh3pxd2b
	SM11	32418640	32418765	+	Sh3pxd2b
	SM11	32423607	32429762	+	Sh3pxd2b
	SM11	32456965	32457141	+	Ubtd2
	SM11	32500812	32501048	+	Ubtd2
	SM11	32517686	32518283	+	Ubtd2
	SM11	32524347	32524579	-	Efcab9
	SM11	32524936	32525298	-	Efcab9
	SM11	32525988	32526136	-	Efcab9
	SM11	32528981	32529175	-	Efcab9
	SM11	32533575	32533677	-	Efcab9
	SM11	32534901	32535155	+	Stk10
	SM11	32556706	32556870	+	Stk10
	SM11	32576072	32576120	+	Stk10
	SM11	32579197	32579346	+	Stk10
	SM11	32588897	32588969	+	Stk10
	SM11	32590182	32590537	+	Stk10
	SM11	32590997	32591078	+	Stk10
	SM11	32598200	32598334	+	Stk10
	SM11	32600024	32600569	+	Stk10
	SM11	32602326	32602456	+	Stk10
	SM11	32605252	32605375	+	Stk10
	SM11	32605706	32605885	+	Stk10
	SM11	32612213	32612305	+	Stk10
	SM11	32614251	32614380	+	Stk10
	SM11	32615037	32615161	+	Stk10
	SM11	32616100	32616288	+	Stk10
	SM11	32617362	32617487	+	Stk10
	SM11	32619430	32619543	+	Stk10
	SM11	32624005	32626168	+	Stk10
	SM11	32644306	32644517	+	Fbxw11
	SM11	32654353	32654509	+	Fbxw11
	SM11	32681855	32681956	+	Fbxw11
	SM11	32709848	32709910	+	Fbxw11
	SM11	32713432	32713657	+	Fbxw11
	SM11	32722129	32722315	+	Fbxw11
	SM11	32723712	32723802	+	Fbxw11
	SM11	32727547	32727828	+	Gm10462
	SM11	32727831	32727866	+	Gm10462
	SM11	32728159	32728440	+	C530030P08Rik
	SM11	32728443	32728478	+	C530030P08Rik
	SM11	32732998	32733135	+	Fbxw11
	SM11	32735162	32735280	+	Fbxw11
	SM11	32736799	32737048	+	Fbxw11
	SM11	32740023	32740141	+	Fbxw11
	SM11	32740817	32740927	+	Fbxw11
	SM11	32741848	32741926	+	Fbxw11
	SM11	32744119	32744304	+	Fbxw11
	SM11	32746190	32748475	+	Fbxw11
	SM11	32776337	32777294	-	RP23-94F11.7
	SM11	32791432	32791844	-	4930555O08Rik
	SM11	32792141	32792395	-	4930555O08Rik
	SM11	32820198	32820270	-	1700008A04Rik
	SM11	32822045	32822360	-	1700008A04Rik
	SM11	32823521	32823588	-	1700008A04Rik
	SM11	32823767	32823818	-	1700008A04Rik
	SM11	32826094	32826274	-	1700008A04Rik
	SM11	32882024	32882602	-	Gm12110
	SM11	32904793	32904924	-	Gm12111
	SM11	32912029	32912259	+	Gm12112
	SM11	32915432	32915594	-	Gm12111
	SM11	32927762	32927815	-	Gm12111
	SM11	33040462	33041349	-	Rpsa-ps4
	SM11	33070164	33070275	+	Gm12114
	SM11	33078702	33078810	+	Gm12114
	SM11	33079163	33079525	+	Gm12114
	SM11	33082056	33082127	+	Gm12114
	SM11	33119009	33119610	-	Fgf18
	SM11	33126196	33126302	-	Fgf18
	SM11	33135785	33135965	-	Fgf18
	SM11	33148277	33148377	-	Fgf18
	SM11	33148627	33148663	-	Fgf18
	SM11	33148824	33148982	-	Fgf18
	SM11	33153869	33154434	-	Npm1
	SM11	33155568	33156047	-	Npm1
	SM11	33156509	33156802	-	Npm1
	SM11	33156910	33157013	-	Npm1
	SM11	33157585	33157686	-	Npm1
	SM11	33158246	33158329	-	Npm1
	SM11	33158573	33158859	-	Npm1
	SM11	33161516	33161577	-	Npm1
	SM11	33161916	33162022	-	Npm1
	SM11	33162410	33162503	-	Npm1
	SM11	33162688	33162807	-	Npm1
	SM11	33163130	33163209	-	Npm1
	SM11	33164504	33164788	-	Npm1
	SM11	33174500	33174950	+	Gm12115
	SM11	33202342	33203079	-	Tlx3
	SM11	33204019	33204262	-	Tlx3
	SM11	33204629	33205178	-	Tlx3
	SM11	33205645	33205886	+	Gm12116
	SM11	33213385	33215088	-	Ranbp17
	SM11	33217401	33217551	+	Gm12116
	SM11	33218882	33219009	-	Ranbp17
	SM11	33220082	33220166	+	Gm12116
	SM11	33220761	33220859	-	Ranbp17
	SM11	33220776	33223067	+	Gm12116
	SM11	33244700	33244866	-	Ranbp17
	SM11	33266227	33266365	-	Ranbp17
	SM11	33267701	33267915	-	Ranbp17
	SM11	33285499	33285581	-	Ranbp17
	SM11	33291159	33291266	-	Ranbp17
	SM11	33297988	33299024	-	Ranbp17
	SM11	33304359	33304462	-	Ranbp17
	SM11	33319831	33319939	-	Ranbp17
	SM11	33320020	33320083	-	Ranbp17
	SM11	33330036	33330116	-	Ranbp17
	SM11	33331064	33331137	-	Ranbp17
	SM11	33331406	33331608	-	Ranbp17
	SM11	33396473	33396860	-	Anp32-ps
	SM11	33405632	33405793	-	Ranbp17
	SM11	33440046	33440577	+	Gm12118
	SM11	33443400	33443535	-	Ranbp17
	SM11	33454043	33454148	-	Ranbp17
	SM11	33474017	33476680	-	Ranbp17
	SM11	33479764	33479936	-	Ranbp17
	SM11	33480740	33480886	-	Ranbp17
	SM11	33482619	33482738	-	Ranbp17
	SM11	33484603	33484676	-	Ranbp17
	SM11	33487529	33487694	-	Ranbp17
	SM11	33489251	33489355	-	Ranbp17
	SM11	33492939	33493004	-	Ranbp17
	SM11	33494884	33495050	-	Ranbp17
	SM11	33502312	33502402	-	Ranbp17
	SM11	33506320	33506466	-	Ranbp17
	SM11	33514697	33514744	-	Ranbp17
	SM11	33515252	33515396	-	Ranbp17
	SM11	33552466	33554535	-	Gabrp
	SM11	33555987	33556174	-	Gabrp
	SM11	33556661	33556813	-	Gabrp
	SM11	33558620	33558757	-	Gabrp
	SM11	33565551	33565633	-	Gabrp
	SM11	33568897	33569114	-	Gabrp
	SM11	33569751	33569818	-	Gabrp
	SM11	33574054	33574174	-	Gabrp
	SM11	33575012	33575110	-	Gabrp
	SM11	33576176	33576268	-	Gabrp
	SM11	33580502	33580655	-	Gabrp
	SM11	33600992	33601106	+	D130052B06Rik
	SM11	33617908	33617978	+	D130052B06Rik
	SM11	33625071	33625313	+	D130052B06Rik
	SM11	33625449	33627314	+	D130052B06Rik
	SM11	33631035	33632294	-	Kcnip1
	SM11	33634844	33634906	-	Kcnip1
	SM11	33636275	33636379	-	Kcnip1
	SM11	33642876	33644234	-	Kcnip1
	SM11	33644992	33647511	-	Kcnip1
	SM11	33653236	33653268	-	Kcnip1
	SM11	33697601	33697646	+	Gm12119
	SM11	33698537	33698662	+	Gm12119
	SM11	33699088	33699615	+	Gm12119
	SM11	33707257	33707327	+	Gm12120
	SM11	33712623	33713143	+	Gm12120
	SM11	33844850	33845305	-	Kcnip1
	SM11	33964727	33965040	+	Kcnmb1
	SM11	33966391	33966548	+	Kcnmb1
	SM11	33967904	33968075	+	Kcnmb1
	SM11	33971809	33975355	+	Kcnmb1
	SM11	33975675	33975992	-	4930469K13Rik
	SM11	33994492	33994896	-	Kcnip1
	SM11	34048655	34049166	+	Lcp2
	SM11	34052632	34052694	+	Lcp2
	SM11	34056041	34056087	+	Lcp2
	SM11	34069806	34069964	-	4930469K13Rik
	SM11	34070150	34070215	+	Lcp2
	SM11	34070674	34070705	+	Lcp2
	SM11	34071604	34071641	+	Lcp2
	SM11	34072706	34072904	+	Lcp2
	SM11	34075237	34075334	+	Lcp2
	SM11	34076801	34076867	+	Lcp2
	SM11	34076965	34077048	+	Lcp2
	SM11	34079928	34080020	+	Lcp2
	SM11	34080136	34080155	+	Lcp2
	SM11	34080259	34080366	+	Lcp2
	SM11	34081941	34081971	+	Lcp2
	SM11	34083471	34083483	+	Lcp2
	SM11	34084145	34084274	+	Lcp2
	SM11	34085171	34085220	+	Lcp2
	SM11	34088755	34089053	+	Lcp2
	SM11	34089784	34089861	+	Lcp2
	SM11	34091279	34091978	+	Lcp2
	SM11	34092319	34094049	+	Lcp2
	SM11	34093314	34093401	-	4930469K13Rik
	SM11	34098516	34098609	-	4930469K13Rik
	SM11	34100280	34100318	-	4930469K13Rik
	SM11	34143594	34143897	+	Gm12121
	SM11	34144990	34145185	+	Gm12121
	SM11	34206149	34207883	-	Foxi1
	SM11	34209284	34209905	-	Foxi1
	SM11	34228628	34229543	-	Dock2
	SM11	34230425	34230567	-	Dock2
	SM11	34231309	34231429	-	Dock2
	SM11	34232394	34232659	-	Dock2
	SM11	34233412	34233539	-	Dock2
	SM11	34234610	34234747	-	Dock2
	SM11	34240001	34240084	-	Dock2
	SM11	34241392	34241568	-	Dock2
	SM11	34249637	34249723	-	Dock2
	SM11	34250436	34250520	-	Dock2
	SM11	34251611	34251692	-	Dock2
	SM11	34256183	34256324	-	Dock2
	SM11	34258378	34258482	-	Dock2
	SM11	34259935	34260024	-	Dock2
	SM11	34263284	34263403	-	Dock2
	SM11	34264238	34264328	-	Dock2
	SM11	34268092	34268132	-	Dock2
	SM11	34269799	34269955	-	Dock2
	SM11	34274893	34275144	-	Dock2
	SM11	34275517	34275602	-	Dock2
	SM11	34284491	34284639	-	Dock2
	SM11	34295962	34296020	-	Dock2
	SM11	34296111	34296211	-	Dock2
	SM11	34301558	34301732	+	4930403D09Rik
	SM11	34302337	34302415	-	Dock2
	SM11	34309501	34312294	-	Dock2
	SM11	34309504	34309963	+	4930403D09Rik
	SM11	34314309	34314487	-	Dock2
	SM11	34316672	34316795	+	Fam196b
	SM11	34363772	34364642	-	Dock2
	SM11	34365661	34365715	-	Dock2
	SM11	34402853	34405102	+	Fam196b
	SM11	34406075	34406149	+	Fam196b
	SM11	34421516	34424437	+	Fam196b
	SM11	34439107	34440165	-	Dock2
	SM11	34466611	34466756	-	Dock2
	SM11	34502976	34503082	-	Dock2
	SM11	34505150	34505220	-	Dock2
	SM11	34516240	34516348	-	Dock2
	SM11	34689318	34689452	-	Dock2
	SM11	34690263	34690363	-	Dock2
	SM11	34691521	34691610	-	Dock2
	SM11	34693696	34693793	-	Dock2
	SM11	34694052	34694235	-	Dock2
	SM11	34697005	34697108	-	Dock2
	SM11	34697239	34697311	-	Dock2
	SM11	34700563	34700661	-	Dock2
	SM11	34706401	34706525	-	Dock2
	SM11	34707586	34707711	-	Dock2
	SM11	34708253	34708329	-	Dock2
	SM11	34709104	34709179	-	Dock2
	SM11	34710588	34710723	-	Dock2
	SM11	34716264	34716345	-	Dock2
	SM11	34720667	34720821	-	Dock2
	SM11	34722746	34722881	-	Dock2
	SM11	34729135	34729283	-	Dock2
	SM11	34733307	34733403	-	Dock2
	SM11	34734158	34734213	-	Dock2
	SM11	34735248	34735288	-	Dock2
	SM11	34758012	34758095	-	Dock2
	SM11	34785576	34785687	-	Dock2
	SM11	34810989	34811641	-	Spdl1
	SM11	34815125	34815473	-	Spdl1
	SM11	34820922	34821109	-	Spdl1
	SM11	34821577	34821686	-	Spdl1
	SM11	34822689	34822829	-	Spdl1
	SM11	34823840	34824090	-	Spdl1
	SM11	34824173	34824271	-	Spdl1
	SM11	34824359	34824508	-	Spdl1
	SM11	34825129	34825750	-	Spdl1
	SM11	34827165	34827341	-	Spdl1
	SM11	34832136	34832701	-	Spdl1
	SM11	34835290	34835443	-	Spdl1
	SM11	34844028	34844154	-	Gm22022
	SM11	34882140	34882284	+	Gm12711
	SM11	34884138	34884332	+	Gm12711
	SM11	34900818	34900924	+	Gm25799
	SM11	35122976	35123463	+	Slit3
	SM11	35173386	35173457	+	Slit3
	SM11	35179601	35179672	+	Slit3
	SM11	35216211	35216347	+	Gm26070
	SM11	35236649	35237019	+	Slit3
	SM11	35325021	35325492	-	Gm12123
	SM11	35351881	35351991	+	Gm12122
	SM11	35352255	35352597	+	Gm12122
	SM11	35510087	35510158	+	Slit3
	SM11	35511697	35511992	+	Slit3
	SM11	35546554	35546669	+	Slit3
	SM11	35566497	35566568	+	Slit3
	SM11	35572456	35572619	+	Slit3
	SM11	35580853	35580994	+	Slit3
	SM11	35590820	35590891	+	Slit3
	SM11	35596850	35596921	+	Slit3
	SM11	35601305	35601376	+	Slit3
	SM11	35612492	35612635	+	Slit3
	SM11	35614173	35614536	+	Slit3
	SM11	35618724	35618833	+	Mir218-2
	SM11	35623916	35624066	+	Slit3
	SM11	35625349	35625423	+	Slit3
	SM11	35631630	35631773	+	Slit3
	SM11	35632750	35632893	+	Slit3
	SM11	35634619	35634782	+	Slit3
	SM11	35635809	35635941	+	Slit3
	SM11	35650937	35651005	+	Slit3
	SM11	35652990	35653061	+	Slit3
	SM11	35653638	35653709	+	Slit3
	SM11	35661231	35661302	+	Slit3
	SM11	35663078	35663241	+	Slit3
	SM11	35665966	35666090	+	Slit3
	SM11	35671987	35672084	+	Slit3
	SM11	35677787	35677926	+	Slit3
	SM11	35681344	35681437	+	Slit3
	SM11	35685976	35686113	+	Slit3
	SM11	35688187	35688427	+	Slit3
	SM11	35690498	35690628	+	Slit3
	SM11	35700234	35700388	+	Slit3
	SM11	35702135	35702420	+	Slit3
	SM11	35705052	35705260	+	Slit3
	SM11	35709842	35710443	+	Slit3
	SM11	35721624	35721693	-	Gm23919
	SM11	35771389	35771852	+	Pank3
	SM11	35777991	35778343	+	Pank3
	SM11	35779472	35779725	+	Pank3
	SM11	35780481	35780657	+	Pank3
	SM11	35783489	35783612	+	Pank3
	SM11	35784301	35784386	+	Mir103-1
	SM11	35785353	35785478	+	Pank3
	SM11	35787314	35793191	+	Pank3
	SM11	35794687	35795365	+	Gm12124
	SM11	35799287	35800790	-	Fbll1
	SM11	35810289	35810499	-	Rars
	SM11	35811003	35811250	-	Rars
	SM11	35811536	35811708	-	Rars
	SM11	35817547	35817652	-	Rars
	SM11	35818545	35818654	-	Rars
	SM11	35819258	35819436	-	Rars
	SM11	35821782	35822017	-	Rars
	SM11	35823004	35823411	-	Rars
	SM11	35826304	35827041	-	Rars
	SM11	35827895	35828016	-	Rars
	SM11	35828385	35828485	-	Rars
	SM11	35829266	35829374	-	Rars
	SM11	35830533	35830721	-	Rars
	SM11	35834505	35834597	-	Rars
	SM11	35835106	35835240	-	Rars
	SM11	35836371	35836440	-	Rars
	SM11	35840334	35841178	-	Wwc1
	SM11	35842244	35842365	-	Wwc1
	SM11	35843688	35843921	-	Wwc1
	SM11	35846089	35846181	-	Wwc1
	SM11	35854128	35854292	-	Wwc1
	SM11	35855298	35855492	-	Wwc1
	SM11	35862034	35862125	-	Wwc1
	SM11	35863747	35863887	-	Wwc1
	SM11	35869173	35869365	-	Wwc1
	SM11	35870683	35871121	-	Wwc1
	SM11	35872406	35872486	-	Wwc1
	SM11	35872848	35872956	-	Wwc1
	SM11	35877540	35878078	-	Wwc1
	SM11	35878455	35878544	-	Wwc1
	SM11	35885174	35885416	-	Wwc1
	SM11	35889989	35890062	-	Wwc1
	SM11	35891186	35891332	-	Wwc1
	SM11	35893375	35893504	-	Wwc1
	SM11	35899312	35899391	-	Wwc1
	SM11	35900555	35900631	-	Wwc1
	SM11	35912137	35912340	-	Wwc1
	SM11	35917134	35917243	-	Wwc1
	SM11	35982023	35982573	-	Wwc1
	SM11	35998093	35998828	+	Gm12125
	SM11	36008704	36010837	-	Tenm2
	SM11	36012416	36012546	-	Tenm2
	SM11	36025350	36026964	-	Tenm2
	SM11	36029191	36029487	-	Tenm2
	SM11	36041742	36041977	-	Tenm2
	SM11	36043545	36043720	-	Tenm2
	SM11	36048801	36049675	-	Tenm2
	SM11	36051136	36051290	-	Tenm2
	SM11	36053832	36054064	-	Tenm2
	SM11	36056964	36056984	-	Tenm2
	SM11	36065108	36065357	-	Tenm2
	SM11	36065796	36065939	-	Tenm2
	SM11	36070318	36070585	-	Tenm2
	SM11	36071364	36071625	-	Tenm2
	SM11	36074728	36074847	-	Tenm2
	SM11	36080359	36080569	-	Tenm2
	SM11	36082670	36083037	+	Gm12126
	SM11	36085610	36085859	+	Gm12126
	SM11	36108722	36108868	-	Tenm2
	SM11	36141502	36141783	-	Tenm2
	SM11	36142774	36143705	-	Tenm2
	SM11	36149017	36149211	-	Tenm2
	SM11	36165734	36165835	-	Tenm2
	SM11	36173331	36173526	-	Tenm2
	SM11	36208898	36209103	-	Tenm2
	SM11	36223385	36223507	-	Tenm2
	SM11	36275213	36275451	-	Tenm2
	SM11	36280055	36280153	+	Gm12127
	SM11	36281407	36282009	+	Gm12127
	SM11	36302212	36302446	-	Tenm2
	SM11	36387118	36387327	-	Tenm2
	SM11	36434173	36434303	-	Tenm2
	SM11	36496962	36497114	-	Tenm2
	SM11	36679470	36679746	-	Tenm2
	SM11	36724893	36724998	+	Gm22127
	SM11	36866683	36866958	-	Tenm2
	SM11	36945932	36946232	-	Tenm2
	SM11	36959867	36959956	-	Tenm2
	SM11	37147570	37147682	-	Tenm2
	SM11	37237911	37238038	-	Tenm2
	SM11	37661016	37661410	+	Gm12128
	SM11	37669001	37670811	+	Gm12128
	SM11	37673113	37673329	+	Gm12128
	SM11	37674693	37675183	+	Gm12128
	SM11	38039207	38039291	-	Gm25693
	SM11	38221109	38222255	+	Gm12129
	SM11	38495445	38495817	-	Gm12130
	SM11	38497378	38497484	-	Gm12130
	SM11	38521971	38522129	-	Gm12130
	SM11	38800339	38800445	-	Gm23520
	SM11	39729262	39729332	-	Gm12131
	SM11	39729617	39729904	-	Gm12131
	SM11	39832846	39832990	+	Gm24192
	SM11	40010380	40010554	+	Gm12132
	SM11	40012287	40012366	+	Gm12132
	SM11	40112290	40112411	+	Gm12132
	SM11	40115158	40115262	+	Gm12132
	SM11	40117392	40117529	+	Gm12132
	SM11	40296245	40296324	+	Gm12132
	SM11	40339142	40339206	+	Gm12132
	SM11	40339386	40340011	+	Gm12132
	SM11	40424872	40425532	-	Gm12133
	SM11	40431715	40432234	+	Gm12134
	SM11	40476896	40477142	-	3110004A20Rik
	SM11	40477718	40477855	-	3110004A20Rik
	SM11	40507776	40508241	+	Gm12135
	SM11	40571499	40572707	-	Gm12136
	SM11	40614900	40615245	+	Gm12137
	SM11	40675088	40676038	-	Gm12138
	SM11	40681496	40682376	-	Mat2b
	SM11	40682838	40682951	-	Mat2b
	SM11	40684646	40684839	-	Mat2b
	SM11	40686864	40689977	-	Mat2b
	SM11	40694660	40694956	-	Mat2b
	SM11	40696031	40696109	-	Gm24287
	SM11	40696985	40697385	-	Mat2b
	SM11	40703577	40705040	-	Hmmr
	SM11	40705964	40706117	-	Hmmr
	SM11	40708074	40708250	-	Hmmr
	SM11	40709532	40709631	-	Hmmr
	SM11	40709747	40709899	-	Hmmr
	SM11	40710197	40710343	-	Hmmr
	SM11	40712090	40712458	-	Hmmr
	SM11	40716160	40716374	-	Hmmr
	SM11	40716893	40717041	-	Hmmr
	SM11	40717423	40717598	-	Hmmr
	SM11	40718051	40718125	-	Hmmr
	SM11	40723085	40723921	-	Hmmr
	SM11	40724012	40724098	-	Hmmr
	SM11	40725019	40725768	-	Hmmr
	SM11	40726813	40727102	-	Hmmr
	SM11	40730609	40730688	-	Hmmr
	SM11	40731304	40731402	-	Hmmr
	SM11	40735496	40735604	-	Hmmr
	SM11	40735849	40736336	+	Nudcd2
	SM11	40736387	40736437	+	Nudcd2
	SM11	40738200	40738826	+	Nudcd2
	SM11	40741341	40742228	+	Nudcd2
	SM11	40750734	40753241	-	Ccng1
	SM11	40753443	40753541	-	Ccng1
	SM11	40753622	40753700	-	Ccng1
	SM11	40754286	40754539	-	Ccng1
	SM11	40755990	40756250	-	Ccng1
	SM11	40757183	40757493	-	Ccng1
	SM11	41037154	41037309	-	Gm24446
	SM11	41143947	41144580	+	Hmgb1-ps1
	SM11	41221021	41221120	+	Gm12139
	SM11	41221845	41221935	+	Gm12139
	SM11	41223097	41223280	+	Gm12139
	SM11	41380261	41380804	+	Gm12140
	SM11	41500924	41503088	+	Gm12141
	SM11	41593309	41593740	+	Gm12142
	SM11	41594169	41594221	+	Gm12142
	SM11	41712529	41712721	+	A230004M16Rik
	SM11	41716152	41716302	+	A230004M16Rik
	SM11	41791675	41792006	-	Gm12143
	SM11	41806536	41806613	+	A230004M16Rik
	SM11	41886655	41886924	+	A230004M16Rik
	SM11	41887733	41887869	+	A230004M16Rik
	SM11	41912386	41914782	-	Gabrg2
	SM11	41916161	41916184	-	Gabrg2
	SM11	41916758	41918814	-	Gabrg2
	SM11	41922593	41922745	-	Gabrg2
	SM11	41957332	41957411	+	A230004M16Rik
	SM11	41957846	41957994	+	A230004M16Rik
	SM11	41963202	41963248	+	A230004M16Rik
	SM11	41965075	41965391	+	A230004M16Rik
	SM11	41969141	41973291	+	A230004M16Rik
	SM11	41969714	41969851	-	Gabrg2
	SM11	41970976	41971058	-	Gabrg2
	SM11	41973888	41975297	+	A230004M16Rik
	SM11	41973891	41974111	-	Gabrg2
	SM11	41977007	41977074	-	Gabrg2
	SM11	41978715	41978866	-	Gabrg2
	SM11	42002408	42003038	-	Gabrg2
	SM11	42133119	42135970	-	Gabra1
	SM11	42137588	42137790	-	Gabra1
	SM11	42142429	42142581	-	Gabra1
	SM11	42149270	42149413	-	Gabra1
	SM11	42155515	42155597	-	Gabra1
	SM11	42156990	42157210	-	Gabra1
	SM11	42164735	42164803	-	Gabra1
	SM11	42178082	42178191	-	Gabra1
	SM11	42181329	42181677	-	Gabra1
	SM11	42181740	42181828	-	Gabra1
	SM11	42184222	42184343	-	Gabra1
	SM11	42184346	42185110	-	Gabra1
	SM11	42308613	42309711	-	Gabra6
	SM11	42317118	42317377	-	Gabra6
	SM11	42318606	42318758	-	Gabra6
	SM11	42319146	42319289	-	Gabra6
	SM11	42319576	42319658	-	Gabra6
	SM11	42319733	42319953	-	Gabra6
	SM11	42321843	42321910	-	Gabra6
	SM11	42322559	42322677	-	Gabra6
	SM11	42322906	42323247	-	Gabra6
	SM11	42421902	42422179	+	Gabrb2
	SM11	42423346	42423571	+	Gabrb2
	SM11	42423697	42423788	+	Gabrb2
	SM11	42424727	42424794	+	Gabrb2
	SM11	42489356	42489706	+	Gabrb2
	SM11	42531574	42533784	+	Gabrb2
	SM11	42594014	42594151	+	Gabrb2
	SM11	42595953	42596105	+	Gabrb2
	SM11	42599698	42599942	+	Gabrb2
	SM11	42628697	42631181	+	Gabrb2
	SM11	42899547	42899858	+	Gm25543
	SM11	43037819	43039352	+	Gm9972
	SM11	43108272	43108303	-	Gm12145
	SM11	43110225	43110281	-	Gm12145
	SM11	43110915	43110988	-	Gm12145
	SM11	43118372	43118425	-	Gm12145
	SM11	43152034	43152109	+	Atp10b
	SM11	43153738	43154035	+	Atp10b
	SM11	43155371	43155565	+	Atp10b
	SM11	43156399	43158425	+	Atp10b
	SM11	43160745	43161629	+	Atp10b
	SM11	43174864	43175068	+	Atp10b
	SM11	43191721	43191806	+	Atp10b
	SM11	43196693	43196799	+	Atp10b
	SM11	43199560	43199716	-	Gm12146
	SM11	43199573	43199704	+	Atp10b
	SM11	43203276	43203403	+	Atp10b
	SM11	43204104	43204356	+	Atp10b
	SM11	43205148	43205386	+	Atp10b
	SM11	43214547	43214735	+	Atp10b
	SM11	43218087	43218687	+	Atp10b
	SM11	43221042	43221151	+	Atp10b
	SM11	43224286	43224412	+	Atp10b
	SM11	43227612	43227796	+	Atp10b
	SM11	43231700	43232861	-	Gm12144
	SM11	43232481	43232802	+	Atp10b
	SM11	43234248	43234377	-	Gm12144
	SM11	43236476	43236552	+	Atp10b
	SM11	43237763	43237888	+	Atp10b
	SM11	43247520	43247720	+	Atp10b
	SM11	43249567	43249647	+	Atp10b
	SM11	43251001	43251105	+	Atp10b
	SM11	43255662	43255764	-	Gm12146
	SM11	43256296	43256483	+	Atp10b
	SM11	43260018	43260139	-	Gm12146
	SM11	43261530	43264406	+	Atp10b
	SM11	43261770	43261905	-	Gm12146
	SM11	43261912	43262026	-	Gm12147
	SM11	43313144	43313210	-	Gm12147
	SM11	43376520	43376584	-	Mir146
	SM11	43387605	43387739	+	Gm12148
	SM11	43389150	43389306	+	Gm12148
	SM11	43422399	43423410	-	Pttg1
	SM11	43425039	43425132	-	Pttg1
	SM11	43426770	43427045	-	Pttg1
	SM11	43427731	43428270	-	Pttg1
	SM11	43428326	43428410	-	Pttg1
	SM11	43435939	43436014	+	Slu7
	SM11	43437249	43437406	+	Slu7
	SM11	43438559	43438637	+	Slu7
	SM11	43439549	43439736	+	Slu7
	SM11	43440328	43440481	+	Slu7
	SM11	43441006	43441086	+	Slu7
	SM11	43441223	43441518	+	Slu7
	SM11	43442816	43442884	+	Slu7
	SM11	43443426	43443473	+	Slu7
	SM11	43443612	43443782	+	Slu7
	SM11	43444028	43444125	+	Slu7
	SM11	43444236	43444303	+	Slu7
	SM11	43444745	43444884	+	Slu7
	SM11	43445479	43445640	+	Slu7
	SM11	43446941	43447045	+	Slu7
	SM11	43447399	43447470	+	Slu7
	SM11	43447574	43447687	+	Slu7
	SM11	43448242	43450211	+	Slu7
	SM11	43465425	43465714	-	Gm12151
	SM11	43476508	43476619	+	C1qtnf2
	SM11	43483068	43483208	+	C1qtnf2
	SM11	43488062	43488314	+	C1qtnf2
	SM11	43492962	43493763	+	C1qtnf2
	SM11	43531023	43531206	+	Ccnjl
	SM11	43531485	43531698	+	Ccnjl
	SM11	43558804	43559017	+	Ccnjl
	SM11	43581843	43581954	-	Gm12150
	SM11	43581925	43582227	+	Ccnjl
	SM11	43582431	43582686	-	Gm12150
	SM11	43583258	43583357	-	Gm12150
	SM11	43585422	43585581	+	Ccnjl
	SM11	43587534	43589239	+	Ccnjl
	SM11	43589282	43591290	+	4933415A04Rik
	SM11	43598292	43598408	-	Fabp6
	SM11	43599708	43599797	-	Fabp6
	SM11	43600805	43600980	-	Fabp6
	SM11	43603680	43603775	-	Fabp6
	SM11	43617355	43617667	-	Gm12149
	SM11	43617889	43618186	-	Gm12149
	SM11	43618525	43618567	-	Gm12149
	SM11	43673044	43673727	+	Gm12152
	SM11	43684241	43684859	+	Pwwp2a
	SM11	43685724	43686297	+	Pwwp2a
	SM11	43686388	43686468	+	Pwwp2a
	SM11	43706779	43709436	+	Pwwp2a
	SM11	43719276	43719395	+	Pwwp2a
	SM11	43719902	43720086	+	Pwwp2a
	SM11	43722467	43723737	+	Pwwp2a
	SM11	43731759	43732854	-	Ttc1
	SM11	43738662	43738720	-	Ttc1
	SM11	43740114	43740262	-	Ttc1
	SM11	43741044	43741080	-	Ttc1
	SM11	43741964	43742076	-	Ttc1
	SM11	43744008	43744068	-	Ttc1
	SM11	43747265	43747694	-	Ttc1
	SM11	43750169	43750255	-	Ttc1
	SM11	43776831	43778680	-	Adra1b
	SM11	43837341	43838533	-	Adra1b
	SM11	43838994	43839061	-	Adra1b
	SM11	43846419	43846568	-	Adra1b
	SM11	43903276	43903392	-	Adra1b
	SM11	43961268	43961505	+	Gm12153
	SM11	44006203	44006403	+	Gm12153
	SM11	44007172	44007365	+	Gm12153
	SM11	44028711	44028798	+	Gm12153
	SM11	44029354	44029562	+	Gm12153
	SM11	44126372	44126487	+	Gm12153
	SM11	44135694	44137156	+	Gm12153
	SM11	44267708	44267859	-	Gm12154
	SM11	44267964	44268018	-	Gm12154
	SM11	44268807	44268963	-	Gm12154
	SM11	44269276	44269356	-	Gm12154
	SM11	44389264	44389423	-	Gm12155
	SM11	44402191	44402352	+	Il12b
	SM11	44406163	44406250	+	Il12b
	SM11	44409920	44410186	+	Il12b
	SM11	44410573	44410690	+	Il12b
	SM11	44412244	44412461	+	Il12b
	SM11	44413063	44413241	+	Il12b
	SM11	44414630	44414754	+	Il12b
	SM11	44415336	44416143	+	Il12b
	SM11	44420061	44420808	+	Gm12157
	SM11	44456731	44457779	-	Ublcp1
	SM11	44458417	44458655	-	Ublcp1
	SM11	44460366	44460482	-	Ublcp1
	SM11	44462882	44462991	-	Ublcp1
	SM11	44463480	44463517	-	Ublcp1
	SM11	44465811	44466178	-	Ublcp1
	SM11	44467517	44467632	-	Ublcp1
	SM11	44467710	44467795	-	Ublcp1
	SM11	44468148	44468239	-	Ublcp1
	SM11	44468967	44469226	-	Ublcp1
	SM11	44471166	44471219	+	Gm22121
	SM11	44472580	44472650	-	Ublcp1
	SM11	44481351	44481516	+	Gm12156
	SM11	44481966	44482353	+	Gm12156
	SM11	44521075	44521385	+	Rnf145
	SM11	44521558	44521784	+	Rnf145
	SM11	44522421	44522616	+	Rnf145
	SM11	44526444	44526499	+	Rnf145
	SM11	44527068	44527283	+	Rnf145
	SM11	44533419	44533527	+	Rnf145
	SM11	44544755	44544846	+	Rnf145
	SM11	44550891	44551126	+	Rnf145
	SM11	44553768	44557097	+	Rnf145
	SM11	44557258	44557398	+	Rnf145
	SM11	44558951	44559558	+	Rnf145
	SM11	44562092	44562239	+	Rnf145
	SM11	44563585	44564097	+	Rnf145
	SM11	44566040	44567640	+	Rnf145
	SM11	44588488	44588521	+	4930597A21Rik
	SM11	44589473	44589648	+	4930597A21Rik
	SM11	44592002	44592235	+	4930597A21Rik
	SM11	44593152	44593402	+	4930597A21Rik
	SM11	44619527	44620522	+	Ebf1
	SM11	44622646	44622802	+	Ebf1
	SM11	44623398	44623580	+	Ebf1
	SM11	44623992	44624207	+	Ebf1
	SM11	44634984	44635057	+	Ebf1
	SM11	44645619	44649064	+	Ebf1
	SM11	44661770	44661990	-	Gm12158
	SM11	44664516	44664925	-	Gm12158
	SM11	44871280	44871361	+	Ebf1
	SM11	44885991	44886132	+	Ebf1
	SM11	44910073	44910206	+	Ebf1
	SM11	44914309	44914450	+	Ebf1
	SM11	44926620	44926746	+	Ebf1
	SM11	44975031	44975119	+	Ebf1
	SM11	44992689	44992754	+	Ebf1
	SM11	44993586	44993763	+	Ebf1
	SM11	44994482	44994661	+	Ebf1
	SM11	44998179	44998373	+	Ebf1
	SM11	45006892	45010270	+	Ebf1
	SM11	45105034	45106339	-	Gm12159
	SM11	45110485	45110580	-	Gm12159
	SM11	45119116	45119160	-	Gm12159
	SM11	45163185	45163267	+	Gm12160
	SM11	45215635	45215893	+	Gm12160
	SM11	45282890	45283250	-	Gm12161
	SM11	45411322	45411395	-	Gm12162
	SM11	45423016	45423068	-	Gm12162
	SM11	45454710	45454817	-	Gm12162
	SM11	45470768	45470813	-	Gm12162
	SM11	45641737	45641868	+	Gm22284
	SM11	45810509	45810746	+	F630206G17Rik
	SM11	45816023	45816411	+	Gm12163
	SM11	45831699	45832267	+	Gm12164
	SM11	45831699	45832267	+	Gm22751
	SM11	45833867	45834141	+	F630206G17Rik
	SM11	45840383	45840480	+	F630206G17Rik
	SM11	45843473	45843546	+	F630206G17Rik
	SM11	45854431	45854572	+	Clint1
	SM11	45884756	45886173	+	Clint1
	SM11	45886691	45886787	+	Clint1
	SM11	45888790	45888898	+	Clint1
	SM11	45889745	45889909	+	Clint1
	SM11	45892984	45893161	+	Clint1
	SM11	45896232	45896478	+	Clint1
	SM11	45897421	45897490	+	Clint1
	SM11	45904564	45904638	+	Clint1
	SM11	45908535	45912980	+	Clint1
	SM11	45930662	45936411	-	Lsm11
	SM11	45936809	45936892	-	Lsm11
	SM11	45939775	45939914	-	Lsm11
	SM11	45946854	45947327	-	Lsm11
	SM11	45949240	45950725	-	Thg1l
	SM11	45952593	45952700	-	Thg1l
	SM11	45953575	45954028	-	Thg1l
	SM11	45955132	45955301	-	Thg1l
	SM11	45956453	45956891	-	Thg1l
	SM11	45957005	45957073	-	Thg1l
	SM11	45957517	45957585	-	Thg1l
	SM11	45957672	45957891	-	Thg1l
	SM11	45982699	45983762	+	Sox30
	SM11	45985709	45985948	+	Sox30
	SM11	45987107	45987286	+	Sox30
	SM11	45994011	45994503	+	Sox30
	SM11	46019357	46020376	+	Sox30
	SM11	46038829	46039170	+	Gm12165
	SM11	46053695	46054690	-	Gm12166
	SM11	46058311	46058529	+	Adam19
	SM11	46058618	46058760	+	Adam19
	SM11	46063248	46063333	+	Adam19
	SM11	46067339	46067409	+	Adam19
	SM11	46096126	46096204	+	Adam19
	SM11	46102117	46102193	+	Adam19
	SM11	46115036	46115228	+	Adam19
	SM11	46115902	46115967	+	Adam19
	SM11	46120715	46120786	+	Adam19
	SM11	46123721	46123887	+	Adam19
	SM11	46125394	46125478	+	Adam19
	SM11	46127310	46127449	+	Adam19
	SM11	46129559	46129736	+	Adam19
	SM11	46130223	46130505	+	Adam19
	SM11	46131110	46131199	+	Adam19
	SM11	46133950	46134145	+	Adam19
	SM11	46136444	46136858	+	Adam19
	SM11	46138568	46138781	+	Adam19
	SM11	46139685	46139762	+	Adam19
	SM11	46139861	46139969	+	Adam19
	SM11	46141157	46141295	+	Adam19
	SM11	46142013	46142097	+	Adam19
	SM11	46142324	46142548	+	Adam19
	SM11	46145222	46145374	+	Adam19
	SM11	46146085	46146592	-	Gm16033
	SM11	46146085	46146592	-	Gm16034
	SM11	46146094	46149642	+	Adam19
	SM11	46147186	46147316	-	Gm16034
	SM11	46149325	46149412	-	Gm16033
	SM11	46150449	46153071	-	Nipal4
	SM11	46153558	46153718	-	Nipal4
	SM11	46156898	46156988	-	Nipal4
	SM11	46159040	46159096	-	Nipal4
	SM11	46164119	46164358	-	Nipal4
	SM11	46168503	46168777	-	Nipal4
	SM11	46196122	46198739	-	Cyfip2
	SM11	46201263	46201410	-	Cyfip2
	SM11	46202918	46203156	-	Cyfip2
	SM11	46209659	46209753	-	Cyfip2
	SM11	46210560	46210632	-	Cyfip2
	SM11	46223608	46223738	-	Cyfip2
	SM11	46224882	46224972	-	Cyfip2
	SM11	46226334	46226477	-	Cyfip2
	SM11	46237795	46237860	+	Fndc9
	SM11	46239913	46242133	+	Fndc9
	SM11	46242265	46242352	-	Cyfip2
	SM11	46244549	46244748	-	Cyfip2
	SM11	46245832	46246455	-	Gm12568
	SM11	46249823	46249942	-	Cyfip2
	SM11	46251993	46252101	-	Cyfip2
	SM11	46254853	46254929	-	Cyfip2
	SM11	46256196	46256292	-	Cyfip2
	SM11	46256759	46256915	-	Cyfip2
	SM11	46259801	46259954	-	Cyfip2
	SM11	46260925	46260999	-	Cyfip2
	SM11	46263049	46263196	-	Cyfip2
	SM11	46263686	46263852	-	Cyfip2
	SM11	46268153	46268278	-	Cyfip2
	SM11	46268959	46269078	-	Cyfip2
	SM11	46272792	46272909	-	Cyfip2
	SM11	46274849	46274940	-	Cyfip2
	SM11	46276879	46276983	-	Cyfip2
	SM11	46279020	46279148	-	Cyfip2
	SM11	46280300	46280396	-	Cyfip2
	SM11	46282193	46282374	-	Cyfip2
	SM11	46286395	46286496	-	Cyfip2
	SM11	46288307	46288384	-	Cyfip2
	SM11	46291883	46291972	-	Cyfip2
	SM11	46293763	46293902	-	Cyfip2
	SM11	46314267	46314690	-	Cyfip2
	SM11	46314823	46315191	-	Cyfip2
	SM11	46327512	46329890	-	Itk
	SM11	46334198	46334355	-	Itk
	SM11	46337238	46337356	-	Itk
	SM11	46337441	46337505	-	Itk
	SM11	46338712	46338928	-	Itk
	SM11	46340468	46340639	-	Itk
	SM11	46343011	46343085	-	Itk
	SM11	46343465	46343595	-	Itk
	SM11	46344645	46344863	+	Gm12167
	SM11	46344756	46344838	-	Itk
	SM11	46346836	46347205	-	Itk
	SM11	46347020	46347378	+	Gm12167
	SM11	46350229	46350283	-	Itk
	SM11	46356250	46356315	-	Itk
	SM11	46358098	46358249	-	Itk
	SM11	46362653	46362693	-	Itk
	SM11	46365489	46366311	-	Itk
	SM11	46368363	46368462	-	Itk
	SM11	46370217	46370321	-	Itk
	SM11	46391660	46391902	-	Itk
	SM11	46398948	46399192	+	Fam71b
	SM11	46403672	46403734	+	Fam71b
	SM11	46407119	46407815	+	Fam71b
	SM11	46408884	46410371	+	Fam71b
	SM11	46439316	46439703	+	Med7
	SM11	46442043	46442366	+	Med7
	SM11	46442753	46443562	-	AL669948.1
	SM11	46442954	46445112	+	Med7
	SM11	46449460	46449639	-	AL669948.1
	SM11	46453371	46453738	-	Gm12168
	SM11	46457327	46457450	+	Havcr2
	SM11	46458648	46458986	+	Havcr2
	SM11	46461439	46461522	+	Havcr2
	SM11	46469245	46469285	+	Havcr2
	SM11	46471843	46471969	+	Havcr2
	SM11	46478262	46478298	+	Havcr2
	SM11	46481665	46483633	+	Havcr2
	SM11	46526632	46526783	+	Gm12169
	SM11	46528671	46528728	+	Gm12169
	SM11	46530831	46531169	+	Gm12169
	SM11	46535553	46535602	+	Gm12169
	SM11	46537917	46538025	+	Gm12169
	SM11	46538821	46538854	+	Gm12169
	SM11	46540251	46540573	+	Gm12169
	SM11	46542199	46542498	-	Gm12170
	SM11	46546618	46546671	+	Gm12171
	SM11	46550826	46550883	+	Gm12171
	SM11	46552801	46552854	+	Gm12171
	SM11	46556622	46556733	+	Gm12171
	SM11	46558377	46559487	+	Gm12171
	SM11	46564454	46565030	+	Rpl9-ps2
	SM11	46573957	46574116	+	BC053393
	SM11	46576993	46577050	+	BC053393
	SM11	46579580	46579918	+	BC053393
	SM11	46586818	46586907	+	BC053393
	SM11	46588652	46588688	+	BC053393
	SM11	46590348	46591682	+	BC053393
	SM11	46610236	46611430	-	Dppa1
	SM11	46612911	46612944	-	Dppa1
	SM11	46615385	46615496	-	Dppa1
	SM11	46618614	46618666	-	Dppa1
	SM11	46628034	46628091	-	Dppa1
	SM11	46629383	46629468	-	Dppa1
	SM11	46631692	46631728	-	Dppa1
	SM11	46638957	46640030	-	Gm4926
	SM11	46641554	46641590	-	Gm4926
	SM11	46642443	46642554	-	Gm4926
	SM11	46643650	46643699	-	Gm4926
	SM11	46647104	46647439	-	Gm4926
	SM11	46649104	46649376	-	Gm12173
	SM11	46671388	46673434	-	Timd2
	SM11	46678739	46678775	-	Timd2
	SM11	46679634	46679745	-	Timd2
	SM11	46680610	46680659	-	Timd2
	SM11	46682077	46682145	-	Timd2
	SM11	46685072	46685215	-	Timd2
	SM11	46689346	46689681	-	Timd2
	SM11	46691899	46691956	-	Timd2
	SM11	46692715	46692775	-	Timd2
	SM11	46700991	46701411	-	Timd2
	SM11	46709386	46709512	-	Timd2
	SM11	46730274	46731086	+	Gm12174
	SM11	46737522	46737572	+	Havcr1
	SM11	46742501	46742707	+	Havcr1
	SM11	46752915	46753075	+	Havcr1
	SM11	46753569	46753626	+	Havcr1
	SM11	46754715	46755053	+	Havcr1
	SM11	46758538	46758696	+	Havcr1
	SM11	46769052	46769120	+	Havcr1
	SM11	46772899	46772948	+	Havcr1
	SM11	46776042	46776153	+	Havcr1
	SM11	46777898	46777934	+	Havcr1
	SM11	46780919	46781986	+	Havcr1
	SM11	46813201	46813270	+	Timd4
	SM11	46817832	46818173	+	Timd4
	SM11	46819950	46820183	+	Timd4
	SM11	46821578	46821661	+	Timd4
	SM11	46822392	46822445	+	Timd4
	SM11	46839433	46839479	+	Timd4
	SM11	46841666	46841753	+	Timd4
	SM11	46844561	46844600	+	Timd4
	SM11	46845522	46846734	+	Timd4
	SM11	46876795	46877139	+	Gm12175
	SM11	46898633	46900349	-	Sgcd
	SM11	46981186	46981837	-	Sgcd
	SM11	46983212	46983335	-	Sgcd
	SM11	47085196	47085268	-	Sgcd
	SM11	47127979	47128098	-	Sgcd
	SM11	47135064	47135151	-	Sgcd
	SM11	47197459	47197560	-	Sgcd
	SM11	47353585	47357804	-	Sgcd
	SM11	47381685	47381953	-	Sgcd
	SM11	47427695	47429690	+	Gm12177
	SM11	47543866	47544740	+	Gm12176
	SM11	47581239	47581399	-	Sgcd
	SM11	47639832	47639905	-	Sgcd
	SM11	47914819	47914979	-	Gm23039
	SM11	47990747	47991403	-	Sgcd
	SM11	48292418	48292747	-	Gm12178
	SM11	48553678	48554949	-	Gm12179
	SM11	48570780	48571440	+	Gm12180
	SM11	48597704	48598234	+	Gm12181
	SM11	48687133	48687251	+	Gm24422
	SM11	48736978	48737985	-	Gm12182
	SM11	48754184	48756194	-	Gm12183
	SM11	48802755	48806391	+	Gm25296
	SM11	48802755	48806391	+	Gnb2l1
	SM11	48802755	48806391	+	Snord95
	SM11	48802755	48806391	+	Snord96a
	SM11	48806579	48807397	+	Gnb2l1
	SM11	48807871	48808078	+	Gnb2l1
	SM11	48808403	48808857	+	Gnb2l1
	SM11	48808827	48810269	-	Trim41
	SM11	48810548	48810675	-	Trim41
	SM11	48810809	48810910	-	Trim41
	SM11	48811473	48811703	-	Trim41
	SM11	48814723	48814818	-	Trim41
	SM11	48818266	48819776	-	Trim41
	SM11	48827769	48829078	-	Gm12184
	SM11	48828563	48828702	+	Trim7
	SM11	48839889	48840469	+	Trim7
	SM11	48840938	48841049	+	Trim7
	SM11	48841228	48841909	+	Trim7
	SM11	48842358	48843857	+	Trim7
	SM11	48846072	48848165	-	Gm16170
	SM11	48847856	48848090	+	Trim7
	SM11	48849939	48849961	+	Trim7
	SM11	48850117	48851013	-	Gm16170
	SM11	48850326	48850564	+	Trim7
	SM11	48850997	48854633	+	Trim7
	SM11	48855155	48855917	-	Gm16170
	SM11	48864392	48867633	-	Irgm1
	SM11	48867669	48869427	-	Irgm1
	SM11	48870986	48871204	-	Irgm1
	SM11	48873518	48874107	-	Irgm1
	SM11	48889838	48892131	-	Gm5431
	SM11	48896751	48897983	-	Gm5431
	SM11	48902715	48902806	-	Gm5431
	SM11	48904277	48904426	-	Gm5431
	SM11	48904538	48904568	-	Gm5431
	SM11	48907072	48910895	-	Gm12185
	SM11	48917594	48918800	-	Gm12185
	SM11	48920448	48920527	-	Gm12185
	SM11	48929343	48929595	-	Gm12185
	SM11	48947770	48950962	-	9930111J21Rik1
	SM11	48947770	48950962	-	Psme2b-ps
	SM11	48968233	48970391	-	9930111J21Rik1
	SM11	48981305	48981406	+	Olfr56
	SM11	48981455	48981694	-	9930111J21Rik1
	SM11	48981716	48981814	-	9930111J21Rik1
	SM11	48987747	48990314	-	Tgtp1
	SM11	48994424	48994678	-	Gm12185
	SM11	48994424	48994678	-	Tgtp1
	SM11	48995130	48995310	-	Tgtp1
	SM11	48996392	48996592	-	Tgtp1
	SM11	48999107	49000133	-	Gm12186
	SM11	49018294	49022812	-	9930111J21Rik2
	SM11	49040080	49042238	-	9930111J21Rik2
	SM11	49053153	49053254	+	Olfr56
	SM11	49053303	49053542	-	9930111J21Rik2
	SM11	49053564	49053662	-	9930111J21Rik2
	SM11	49059614	49062181	-	Tgtp2
	SM11	49062321	49062446	-	Tgtp2
	SM11	49066383	49066626	-	Tgtp2
	SM11	49072116	49073490	-	Gm12187
	SM11	49079007	49079082	+	Ifi47
	SM11	49089120	49089564	+	Ifi47
	SM11	49089120	49089564	+	Olfr56
	SM11	49090654	49090963	-	Gm12188
	SM11	49094180	49094389	+	Ifi47
	SM11	49097809	49099394	+	Ifi47
	SM11	49115197	49116177	-	Olfr1396
	SM11	49116728	49116742	-	Olfr1396
	SM11	49116839	49116969	-	Olfr1396
	SM11	49117242	49117294	-	Olfr1396
	SM11	49120041	49120541	+	Olfr56
	SM11	49126704	49126731	+	Olfr56
	SM11	49130222	49130349	+	Olfr56
	SM11	49136708	49137807	+	Olfr56
	SM11	49150679	49151632	+	Olfr1395
	SM11	49162436	49163374	+	Olfr1394
	SM11	49168005	49172111	-	Btnl9
	SM11	49173017	49173095	-	Btnl9
	SM11	49175632	49175658	-	Btnl9
	SM11	49175873	49175893	-	Btnl9
	SM11	49177246	49177278	-	Btnl9
	SM11	49177988	49178116	-	Btnl9
	SM11	49178174	49178476	-	Btnl9
	SM11	49181135	49181416	-	Btnl9
	SM11	49182961	49183308	-	Btnl9
	SM11	49184717	49185142	-	Btnl9
	SM11	49185386	49185512	-	Btnl9
	SM11	49189408	49189579	-	Btnl9
	SM11	49205712	49205958	+	Zfp62
	SM11	49206154	49206630	+	Zfp62
	SM11	49206739	49206895	+	Zfp62
	SM11	49215108	49215212	+	Zfp62
	SM11	49216010	49217330	+	Zfp62
	SM11	49217484	49221236	+	Zfp62
	SM11	49246611	49246759	+	Mgat1
	SM11	49246829	49246875	+	Mgat1
	SM11	49246987	49247183	+	Mgat1
	SM11	49247613	49248037	+	Mgat1
	SM11	49249897	49249951	+	Mgat1
	SM11	49251377	49251629	+	Mgat1
	SM11	49252932	49253075	+	Mgat1
	SM11	49253970	49254094	+	Mgat1
	SM11	49256531	49256635	+	Mgat1
	SM11	49258664	49259250	+	Mgat1
	SM11	49260207	49260392	+	Mgat1
	SM11	49262991	49265450	+	Mgat1
	SM11	49282570	49283505	+	Olfr1393
	SM11	49295717	49296734	+	Olfr1392
	SM11	49319968	49320909	+	Olfr10
	SM11	49329831	49330768	+	Olfr1391
	SM11	49342954	49343889	+	Olfr1390
	SM11	49407040	49407951	+	Gm12189
	SM11	49432847	49433919	+	Olfr1389
	SM11	49446273	49447208	+	Olfr1388
	SM11	49462101	49463036	+	Olfr1387
	SM11	49472474	49473601	+	Olfr1386
	SM11	49496955	49497884	+	Olfr1385
	SM11	49516038	49517071	+	Olfr1384
	SM11	49526141	49527080	+	Olfr1383
	SM11	49537607	49538542	+	Olfr1382
	SM11	49554174	49555109	+	Olfr1381
	SM11	49566349	49567286	+	Olfr1380
	SM11	49589067	49590521	-	1700024J04Rik
	SM11	49590523	49590888	-	1700024J04Rik
	SM11	49598165	49598351	-	Gm12190
	SM11	49611689	49612253	+	Flt4
	SM11	49627071	49627167	+	Flt4
	SM11	49627653	49627897	+	Flt4
	SM11	49628124	49628236	+	Flt4
	SM11	49628327	49628489	+	Flt4
	SM11	49628682	49629263	+	Flt4
	SM11	49629546	49631367	+	Flt4
	SM11	49632695	49632849	+	Flt4
	SM11	49632939	49633101	+	Flt4
	SM11	49634405	49634531	+	Flt4
	SM11	49635569	49635677	+	Flt4
	SM11	49636412	49636774	+	Flt4
	SM11	49637075	49637221	+	Flt4
	SM11	49637319	49637450	+	Flt4
	SM11	49637600	49637706	+	Flt4
	SM11	49638028	49638163	+	Flt4
	SM11	49638652	49638756	+	Flt4
	SM11	49639085	49639198	+	Flt4
	SM11	49639409	49639497	+	Flt4
	SM11	49639628	49639778	+	Flt4
	SM11	49640212	49640306	+	Flt4
	SM11	49640688	49640810	+	Flt4
	SM11	49642608	49642719	+	Flt4
	SM11	49644647	49644746	+	Flt4
	SM11	49645861	49645966	+	Flt4
	SM11	49646710	49646858	+	Flt4
	SM11	49648317	49648437	+	Flt4
	SM11	49650373	49650458	+	Flt4
	SM11	49653311	49655165	+	Flt4
	SM11	49666036	49666141	+	Scgb3a1
	SM11	49666445	49666549	+	Scgb3a1
	SM11	49666796	49667031	+	Scgb3a1
	SM11	49667394	49667544	+	Scgb3a1
	SM11	49673929	49677831	-	Cnot6
	SM11	49679726	49679928	-	Cnot6
	SM11	49681136	49681483	-	Gm12191
	SM11	49682347	49682827	-	Cnot6
	SM11	49683567	49683721	-	Cnot6
	SM11	49684465	49685151	-	Cnot6
	SM11	49685551	49685708	-	Cnot6
	SM11	49687513	49687778	-	Cnot6
	SM11	49689273	49689358	-	Cnot6
	SM11	49691591	49691777	-	Cnot6
	SM11	49700306	49700792	+	Gm12192
	SM11	49704967	49705080	-	Cnot6
	SM11	49714782	49715151	-	Cnot6
	SM11	49774260	49774336	+	Gm23813
	SM11	49778927	49779305	+	Gm12193
	SM11	49796606	49796671	+	Gfpt2
	SM11	49807380	49810221	+	Gfpt2
	SM11	49811462	49811587	+	Gfpt2
	SM11	49813392	49813450	+	Gfpt2
	SM11	49814098	49814232	+	Gfpt2
	SM11	49817708	49817769	+	Gfpt2
	SM11	49821008	49821087	+	Gfpt2
	SM11	49821565	49821682	+	Gfpt2
	SM11	49825640	49825803	+	Gfpt2
	SM11	49826162	49826257	+	Gfpt2
	SM11	49826369	49826466	+	Gfpt2
	SM11	49826760	49826880	+	Gfpt2
	SM11	49829172	49829329	+	Gfpt2
	SM11	49829559	49829673	+	Gfpt2
	SM11	49832168	49832295	+	Gfpt2
	SM11	49835289	49835456	+	Gfpt2
	SM11	49838040	49838201	+	Gfpt2
	SM11	49840149	49841041	+	Gfpt2
	SM11	49849179	49849403	+	Mapk9
	SM11	49856641	49856810	+	Mapk9
	SM11	49857165	49857405	+	Mapk9
	SM11	49865972	49866101	+	Mapk9
	SM11	49869411	49869469	+	Mapk9
	SM11	49871600	49871738	+	Mapk9
	SM11	49875162	49875825	+	Mapk9
	SM11	49876264	49876335	+	Mapk9
	SM11	49876692	49878054	+	Mapk9
	SM11	49880659	49880841	+	Mapk9
	SM11	49882130	49882254	+	Mapk9
	SM11	49883647	49883710	+	Mapk9
	SM11	49884559	49884627	+	Mapk9
	SM11	49885570	49888849	+	Mapk9
	SM11	49898159	49898273	+	Gm23492
	SM11	49904263	49904395	+	Rasgef1c
	SM11	49904589	49905084	+	Rasgef1c
	SM11	49959466	49959648	+	Rasgef1c
	SM11	49959795	49959917	+	Rasgef1c
	SM11	49961032	49961169	+	Rasgef1c
	SM11	49962830	49963030	+	Rasgef1c
	SM11	49963586	49963660	+	Rasgef1c
	SM11	49966217	49966268	+	Rasgef1c
	SM11	49969769	49969858	+	Rasgef1c
	SM11	49971928	49972030	+	Rasgef1c
	SM11	49972476	49972555	+	Rasgef1c
	SM11	49972638	49972733	+	Rasgef1c
	SM11	49973801	49973896	+	Rasgef1c
	SM11	49978059	49978182	+	Rasgef1c
	SM11	49980840	49980912	+	Rasgef1c
	SM11	49981927	49983426	+	Rasgef1c
	SM11	50027777	50028078	+	Rnf130
	SM11	50055207	50055401	+	Rnf130
	SM11	50072133	50072230	+	Mir340
	SM11	50073602	50073852	+	Rnf130
	SM11	50088172	50088243	+	Rnf130
	SM11	50089810	50089892	+	Rnf130
	SM11	50096105	50096250	+	Rnf130
	SM11	50098207	50098411	+	Rnf130
	SM11	50101677	50101770	+	Rnf130
	SM11	50106980	50107189	+	Rnf130
	SM11	50129338	50130349	-	Gm12194
	SM11	50133826	50133986	+	Tbc1d9b
	SM11	50134292	50134617	+	Tbc1d9b
	SM11	50136512	50136905	-	Gm12195
	SM11	50137360	50137434	-	Gm12195
	SM11	50137857	50138119	+	Tbc1d9b
	SM11	50138255	50138365	+	Tbc1d9b
	SM11	50142813	50142998	+	Tbc1d9b
	SM11	50147457	50147685	+	Tbc1d9b
	SM11	50148533	50148791	+	Tbc1d9b
	SM11	50149002	50149070	+	Tbc1d9b
	SM11	50150451	50150658	+	Tbc1d9b
	SM11	50152132	50152636	+	Tbc1d9b
	SM11	50153749	50153910	+	Tbc1d9b
	SM11	50154352	50154502	+	Tbc1d9b
	SM11	50155054	50155268	+	Tbc1d9b
	SM11	50157516	50157633	+	Tbc1d9b
	SM11	50159175	50159460	+	Tbc1d9b
	SM11	50160847	50160976	+	Tbc1d9b
	SM11	50161092	50161190	+	Tbc1d9b
	SM11	50162073	50162141	+	Tbc1d9b
	SM11	50163885	50164125	+	Tbc1d9b
	SM11	50164476	50164541	+	Tbc1d9b
	SM11	50166255	50166525	+	Tbc1d9b
	SM11	50166592	50166642	+	Tbc1d9b
	SM11	50170599	50170655	+	Tbc1d9b
	SM11	50171126	50171232	+	Tbc1d9b
	SM11	50173127	50175215	+	Tbc1d9b
	SM11	50176865	50176968	+	3010026O09Rik
	SM11	50177270	50177372	+	3010026O09Rik
	SM11	50179248	50179307	+	3010026O09Rik
	SM11	50180097	50180769	+	3010026O09Rik
	SM11	50184913	50185001	+	3010026O09Rik
	SM11	50189965	50190084	+	3010026O09Rik
	SM11	50196629	50196704	+	3010026O09Rik
	SM11	50199365	50199513	+	3010026O09Rik
	SM11	50200040	50200124	+	3010026O09Rik
	SM11	50201787	50203368	-	Sqstm1
	SM11	50201957	50202536	+	3010026O09Rik
	SM11	50204733	50205015	-	Sqstm1
	SM11	50205235	50205539	-	Sqstm1
	SM11	50208100	50208524	-	Sqstm1
	SM11	50209581	50209740	-	Sqstm1
	SM11	50209828	50210057	-	Sqstm1
	SM11	50210242	50210337	-	Sqstm1
	SM11	50212974	50213248	-	Sqstm1
	SM11	50213311	50213451	+	Mgat4b
	SM11	50227756	50228160	+	Mgat4b
	SM11	50233101	50233286	+	Mgat4b
	SM11	50233382	50233745	+	Mgat4b
	SM11	50234160	50234206	+	Mgat4b
	SM11	50234445	50234558	+	Mgat4b
	SM11	50234728	50234803	+	Mgat4b
	SM11	50234985	50235099	+	Mgat4b
	SM11	50235366	50235496	+	Mgat4b
	SM11	50235697	50235804	+	Mgat4b
	SM11	50235885	50236078	+	Mgat4b
	SM11	50236444	50236582	+	Mgat4b
	SM11	50236665	50236752	+	Mgat4b
	SM11	50236831	50236943	+	Mgat4b
	SM11	50237027	50237524	+	Mgat4b
	SM11	50238890	50239133	-	Ltc4s
	SM11	50239430	50239800	+	AL646002.1
	SM11	50239438	50239519	-	Ltc4s
	SM11	50239615	50239685	-	Ltc4s
	SM11	50239762	50239861	-	Ltc4s
	SM11	50240799	50241037	-	Ltc4s
	SM11	50258055	50261249	-	Maml1
	SM11	50263398	50263494	-	Maml1
	SM11	50265671	50265892	-	Maml1
	SM11	50268004	50269419	-	Maml1
	SM11	50286825	50287003	+	AL646002.1
	SM11	50290561	50291248	+	AL646002.1
	SM11	50294135	50294720	-	Maml1
	SM11	50296370	50298744	-	Canx
	SM11	50299467	50299546	-	Canx
	SM11	50299683	50299803	-	Canx
	SM11	50300526	50300728	-	Canx
	SM11	50301247	50301787	-	Canx
	SM11	50303307	50303463	-	Canx
	SM11	50304167	50304280	-	Canx
	SM11	50306735	50306924	-	Canx
	SM11	50309879	50310071	-	Canx
	SM11	50310719	50310800	-	Canx
	SM11	50311197	50311338	-	Canx
	SM11	50312781	50312839	-	Canx
	SM11	50313203	50313276	-	Canx
	SM11	50314013	50314193	-	Canx
	SM11	50327903	50328083	-	Canx
	SM11	50350038	50350299	+	Gm12196
	SM11	50356872	50356889	+	Cby3
	SM11	50360161	50360213	+	Cby3
	SM11	50360195	50360289	-	Mir804
	SM11	50361450	50362109	+	Cby3
	SM11	50379400	50379557	+	Hnrnph1
	SM11	50379724	50379850	+	Hnrnph1
	SM11	50380129	50380212	+	Hnrnph1
	SM11	50380701	50380837	+	Hnrnph1
	SM11	50381878	50385125	+	Hnrnph1
	SM11	50385210	50385281	+	Hnrnph1
	SM11	50385338	50385471	+	Hnrnph1
	SM11	50385497	50385724	+	Hnrnph1
	SM11	50386090	50386670	+	Hnrnph1
	SM11	50387054	50387146	+	Hnrnph1
	SM11	50387373	50387600	+	Hnrnph1
	SM11	50388187	50388938	+	Hnrnph1
	SM11	50391696	50392368	-	Rufy1
	SM11	50392704	50392781	-	Rufy1
	SM11	50394429	50394477	-	Rufy1
	SM11	50397331	50397425	-	Rufy1
	SM11	50400054	50400183	-	Rufy1
	SM11	50400781	50400900	-	Rufy1
	SM11	50403848	50403945	-	Rufy1
	SM11	50406864	50407031	-	Rufy1
	SM11	50408777	50408893	-	Rufy1
	SM11	50410233	50410334	-	Rufy1
	SM11	50412976	50413045	-	Rufy1
	SM11	50416927	50416992	-	Rufy1
	SM11	50418650	50418711	-	Rufy1
	SM11	50419594	50419717	-	Rufy1
	SM11	50422031	50422132	-	Rufy1
	SM11	50422787	50422904	-	Rufy1
	SM11	50424040	50424213	-	Rufy1
	SM11	50424326	50424401	-	Rufy1
	SM11	50433194	50433535	-	Rufy1
	SM11	50448987	50449433	+	Gm12197
	SM11	50513308	50513583	-	Gm23824
	SM11	50601704	50603413	-	Gm12198
	SM11	50604490	50604705	+	Adamts2
	SM11	50604756	50604854	-	Gm12198
	SM11	50605643	50606037	+	Adamts2
	SM11	50670397	50670556	+	Adamts2
	SM11	50720076	50720382	-	Gm12199
	SM11	50721112	50721321	-	Gm12199
	SM11	50722488	50723606	-	Gm12200
	SM11	50726114	50726214	-	Gm12200
	SM11	50726559	50726661	-	Gm12200
	SM11	50727207	50727322	-	Gm12200
	SM11	50727417	50727530	-	Gm12200
	SM11	50727646	50727950	-	Gm12200
	SM11	50739572	50739774	+	Adamts2
	SM11	50759102	50759185	+	Adamts2
	SM11	50775623	50775779	+	Adamts2
	SM11	50777720	50777825	+	Adamts2
	SM11	50778525	50778668	+	Adamts2
	SM11	50779028	50779160	+	Adamts2
	SM11	50779271	50779421	+	Adamts2
	SM11	50779537	50779650	+	Adamts2
	SM11	50782099	50782244	+	Adamts2
	SM11	50784111	50784286	+	Adamts2
	SM11	50785104	50785204	+	Adamts2
	SM11	50787009	50787142	+	Adamts2
	SM11	50787954	50788077	+	Adamts2
	SM11	50788992	50789072	+	Adamts2
	SM11	50789595	50789761	+	Adamts2
	SM11	50791061	50791220	+	Adamts2
	SM11	50794209	50794341	+	Adamts2
	SM11	50795052	50795259	+	Adamts2
	SM11	50797724	50797853	+	Adamts2
	SM11	50798845	50800752	+	Adamts2
	SM11	50805975	50809979	+	Adamts2
	SM11	50812057	50812169	+	Gm23392
	SM11	50813492	50818399	-	Zfp354c
	SM11	50819525	50819617	-	Zfp354c
	SM11	50819695	50819765	-	Zfp354c
	SM11	50820199	50820341	-	Zfp354c
	SM11	50828682	50828916	-	Zfp354c
	SM11	50829985	50830130	-	Zfp354c
	SM11	50834437	50836377	-	Zfp879
	SM11	50840316	50840411	-	Zfp879
	SM11	50840816	50840942	-	Zfp879
	SM11	50842932	50842998	-	Zfp879
	SM11	50843776	50843958	-	Zfp879
	SM11	50853091	50853245	+	Grm6
	SM11	50853392	50854844	+	Grm6
	SM11	50853738	50854336	-	Gm12660
	SM11	50854924	50854988	-	Gm12660
	SM11	50855596	50855812	+	Grm6
	SM11	50856371	50856506	+	Grm6
	SM11	50858090	50858244	+	Grm6
	SM11	50859230	50859503	+	Grm6
	SM11	50859606	50859806	+	Grm6
	SM11	50861663	50861808	+	Grm6
	SM11	50861900	50862523	+	Grm6
	SM11	50865383	50865694	+	Grm6
	SM11	50866867	50868614	+	Grm6
	SM11	50875126	50876693	-	Zfp454
	SM11	50880288	50880337	-	Zfp454
	SM11	50880449	50880511	-	Zfp454
	SM11	50885590	50885682	-	Zfp454
	SM11	50886091	50886217	-	Zfp454
	SM11	50888579	50888684	-	Zfp454
	SM11	50888775	50888904	-	Zfp454
	SM11	50889772	50890057	-	Zfp454
	SM11	50901118	50903697	-	Zfp2
	SM11	50907590	50908563	-	Zfp2
	SM11	50912842	50912934	-	Zfp2
	SM11	50913112	50913301	-	Zfp2
	SM11	50914686	50914810	-	Zfp2
	SM11	50918515	50918571	-	Zfp2
	SM11	50924229	50926246	-	Zfp354b
	SM11	50930970	50931065	-	Zfp354b
	SM11	50931783	50931909	-	Zfp354b
	SM11	50932623	50933055	-	Zfp354b
	SM11	50933307	50933391	-	Zfp354b
	SM11	50933911	50934039	-	Zfp354b
	SM11	50943117	50945158	-	4933414I15Rik
	SM11	50945867	50946171	-	4933414I15Rik
	SM11	50953212	50953650	-	Prop1
	SM11	50954432	50954860	-	Prop1
	SM11	50955702	50956157	-	Prop1
	SM11	50961492	50962315	+	Olfr1379-ps1
	SM11	50971426	50972373	+	Olfr1378
	SM11	50979136	50982470	+	Gm12661
	SM11	50987064	50988126	+	Olfr1377
	SM11	50994204	50995101	+	Olfr1376-ps1
	SM11	51009380	51010303	+	Olfr51
	SM11	51029410	51030351	+	Olfr54
	SM11	51050515	51051456	+	Olfr1375-ps1
	SM11	51061663	51061808	+	Zfp354a
	SM11	51062192	51062560	+	Zfp354a
	SM11	51063266	51063392	+	Zfp354a
	SM11	51063806	51063904	+	Zfp354a
	SM11	51071629	51075205	+	Zfp354a
	SM11	51087493	51087552	+	9230009I02Rik
	SM11	51093015	51093050	+	9230009I02Rik
	SM11	51093188	51094239	+	9230009I02Rik
	SM11	51101417	51101646	-	Gm12202
	SM11	51109037	51109547	+	Gm12201
	SM11	51109553	51110275	+	Gm12201
	SM11	51112991	51113221	-	Gm12202
	SM11	51114237	51114260	-	Gm12202
	SM11	51114815	51114929	-	Gm12202
	SM11	51115396	51115606	-	Gm12202
	SM11	51144934	51145869	+	Olfr1374-ps1
	SM11	51177627	51178224	-	Gm12203
	SM11	51192235	51192713	-	5133400J02Rik
	SM11	51194788	51194929	-	5133400J02Rik
	SM11	51200980	51201120	-	5133400J02Rik
	SM11	51216449	51216618	-	5133400J02Rik
	SM11	51221862	51221957	-	5133400J02Rik
	SM11	51222772	51222822	-	5133400J02Rik
	SM11	51235869	51235956	+	Gm12569
	SM11	51236455	51236760	+	Gm12569
	SM11	51237056	51237457	+	Gm12569
	SM11	51256054	51256455	-	BC049762
	SM11	51256762	51257067	-	BC049762
	SM11	51264133	51264196	+	Clk4
	SM11	51265180	51265354	-	BC049762
	SM11	51265398	51265449	-	BC049762
	SM11	51265517	51265672	+	Clk4
	SM11	51269574	51269907	+	Clk4
	SM11	51270568	51270634	+	Clk4
	SM11	51271172	51271249	+	Clk4
	SM11	51272838	51273092	+	Clk4
	SM11	51272838	51273092	+	Gm25082
	SM11	51274203	51276029	+	Clk4
	SM11	51277311	51277730	+	Clk4
	SM11	51277815	51279612	+	Clk4
	SM11	51280256	51280338	+	Clk4
	SM11	51282512	51282840	+	Clk4
	SM11	51283512	51283603	+	Clk4
	SM11	51283680	51284169	+	Clk4
	SM11	51292323	51292790	+	Col23a1
	SM11	51319299	51319365	+	Col23a1
	SM11	51519613	51519657	+	Col23a1
	SM11	51528359	51528366	+	Col23a1
	SM11	51530275	51530301	+	Col23a1
	SM11	51552100	51552126	+	Col23a1
	SM11	51553541	51553567	+	Col23a1
	SM11	51554383	51554409	+	Col23a1
	SM11	51559878	51559994	+	Col23a1
	SM11	51560836	51560871	+	Col23a1
	SM11	51562414	51562440	+	Col23a1
	SM11	51564296	51564322	+	Col23a1
	SM11	51565407	51565460	+	Col23a1
	SM11	51567148	51567210	+	Col23a1
	SM11	51567584	51567628	+	Col23a1
	SM11	51570303	51570380	+	Col23a1
	SM11	51571868	51571921	+	Col23a1
	SM11	51572509	51572553	+	Col23a1
	SM11	51573581	51573670	+	Col23a1
	SM11	51574475	51574537	+	Col23a1
	SM11	51574863	51574919	+	Col23a1
	SM11	51575165	51575191	+	Col23a1
	SM11	51576408	51576470	+	Col23a1
	SM11	51576554	51576607	+	Col23a1
	SM11	51576839	51576865	+	Col23a1
	SM11	51579258	51579311	+	Col23a1
	SM11	51579481	51579567	+	Col23a1
	SM11	51580990	51581067	+	Col23a1
	SM11	51581982	51582020	+	Col23a1
	SM11	51582471	51586325	+	Col23a1
	SM11	51587164	51587286	+	Agxt2l2
	SM11	51587921	51589724	+	Agxt2l2
	SM11	51593806	51593880	+	Agxt2l2
	SM11	51594413	51595713	+	Agxt2l2
	SM11	51596011	51599417	+	Agxt2l2
	SM11	51600683	51600837	+	Agxt2l2
	SM11	51601058	51601147	+	Agxt2l2
	SM11	51601674	51602003	+	Agxt2l2
	SM11	51602507	51604297	-	Hnrnpab
	SM11	51602976	51603474	+	Agxt2l2
	SM11	51603516	51603735	+	Agxt2l2
	SM11	51605000	51605102	-	Hnrnpab
	SM11	51605202	51606896	+	Agxt2l2
	SM11	51606807	51606938	-	Hnrnpab
	SM11	51607066	51607224	-	Hnrnpab
	SM11	51607868	51608036	-	Hnrnpab
	SM11	51608747	51608993	-	Hnrnpab
	SM11	51609074	51609254	-	Hnrnpab
	SM11	51622142	51622558	+	Nhp2
	SM11	51624892	51624997	+	Nhp2
	SM11	51625499	51626121	+	Nhp2
	SM11	51626078	51626553	-	Rmnd5b
	SM11	51626636	51626790	-	Rmnd5b
	SM11	51626882	51627053	-	Rmnd5b
	SM11	51628076	51628241	-	Rmnd5b
	SM11	51629143	51629309	-	Rmnd5b
	SM11	51629406	51629506	-	Rmnd5b
	SM11	51630029	51630169	-	Rmnd5b
	SM11	51630287	51630432	-	Rmnd5b
	SM11	51631739	51632068	-	Rmnd5b
	SM11	51637993	51638299	-	Rmnd5b
	SM11	51645466	51646551	-	N4bp3
	SM11	51646678	51646932	-	N4bp3
	SM11	51647576	51648088	-	N4bp3
	SM11	51648330	51648677	-	N4bp3
	SM11	51650411	51650565	-	N4bp3
	SM11	51652552	51652757	-	N4bp3
	SM11	51653081	51653245	-	N4bp3
	SM11	51653357	51653617	+	D930048N14Rik
	SM11	51656138	51656275	+	D930048N14Rik
	SM11	51656396	51656517	+	D930048N14Rik
	SM11	51657177	51660085	+	D930048N14Rik
	SM11	51687790	51688496	-	0610009B22Rik
	SM11	51690952	51691057	-	0610009B22Rik
	SM11	51691094	51691278	-	0610009B22Rik
	SM11	51694668	51697646	-	Sec24a
	SM11	51699054	51699157	-	Sec24a
	SM11	51703219	51703311	-	Sec24a
	SM11	51703563	51703667	-	Sec24a
	SM11	51706681	51706818	-	Sec24a
	SM11	51709533	51709708	-	Sec24a
	SM11	51711348	51711458	-	Sec24a
	SM11	51714602	51714775	-	Sec24a
	SM11	51715944	51716102	-	Sec24a
	SM11	51717538	51717658	-	Sec24a
	SM11	51718852	51719058	-	Sec24a
	SM11	51720137	51720192	-	Sec24a
	SM11	51724103	51724346	-	Sec24a
	SM11	51725997	51726109	-	Sec24a
	SM11	51728898	51729007	-	Sec24a
	SM11	51731481	51731991	-	Sec24a
	SM11	51734216	51734318	-	Sec24a
	SM11	51735805	51735977	-	Sec24a
	SM11	51736183	51736340	-	Sec24a
	SM11	51736997	51737074	-	Sec24a
	SM11	51738764	51738934	-	Sec24a
	SM11	51740192	51740335	-	Gm25291
	SM11	51742975	51746413	-	Sec24a
	SM11	51758490	51759574	-	Sec24a
	SM11	51765972	51766047	-	Sec24a
	SM11	51766100	51766204	+	Sar1b
	SM11	51779900	51779974	+	Sar1b
	SM11	51782102	51782221	+	Sar1b
	SM11	51784951	51785004	+	Sar1b
	SM11	51785185	51785250	+	Sar1b
	SM11	51790563	51790666	+	Sar1b
	SM11	51791610	51791741	+	Sar1b
	SM11	51793740	51794338	+	Sar1b
	SM11	51815868	51820113	-	Phf15
	SM11	51820910	51821041	-	Phf15
	SM11	51823492	51823609	-	Phf15
	SM11	51827356	51827820	-	Phf15
	SM11	51828972	51829088	-	Phf15
	SM11	51830679	51830846	-	Phf15
	SM11	51832829	51833040	-	Phf15
	SM11	51833666	51833826	-	Phf15
	SM11	51837986	51838143	-	Phf15
	SM11	51844713	51849112	-	Phf15
	SM11	51851406	51851463	-	Phf15
	SM11	51857292	51857379	-	Phf15
	SM11	51859444	51859537	-	Phf15
	SM11	51859723	51860065	-	Phf15
	SM11	51952294	51952328	-	AL935177.1
	SM11	51966794	51966901	+	Gm26061
	SM11	51970073	51970369	+	Cdkn2aipnl
	SM11	51970638	51970763	+	Cdkn2aipnl
	SM11	51972556	51972655	+	Cdkn2aipnl
	SM11	51978312	51979746	+	Cdkn2aipnl
	SM11	51987909	51989222	-	Ube2b
	SM11	51991024	51991112	-	Ube2b
	SM11	51993806	51993895	-	Ube2b
	SM11	51997786	51997811	-	Ube2b
	SM11	51999982	52000310	-	Ube2b
	SM11	52002705	52002896	-	Ube2b
	SM11	52003089	52003174	-	Ube2b
	SM11	52003265	52003526	+	Gm12204
	SM11	52004253	52004323	+	Gm12204
	SM11	52006633	52007504	+	Cdkl3
	SM11	52013543	52013737	+	Cdkl3
	SM11	52020689	52020867	+	Cdkl3
	SM11	52022142	52022254	+	Cdkl3
	SM11	52025150	52025289	+	Cdkl3
	SM11	52028251	52028339	+	Cdkl3
	SM11	52029171	52029330	+	Cdkl3
	SM11	52029425	52030295	+	Cdkl3
	SM11	52032254	52032347	+	Cdkl3
	SM11	52034774	52034936	+	Cdkl3
	SM11	52035926	52036136	+	Cdkl3
	SM11	52036194	52036281	+	Cdkl3
	SM11	52038359	52038432	+	Cdkl3
	SM11	52039843	52040577	+	Cdkl3
	SM11	52041262	52041567	-	Gm12205
	SM11	52041615	52041883	-	Gm12205
	SM11	52042973	52043032	+	Cdkl3
	SM11	52054830	52055030	+	Cdkl3
	SM11	52059796	52059975	+	Cdkl3
	SM11	52086783	52087521	+	Cdkl3
	SM11	52092001	52092196	+	Cdkl3
	SM11	52101093	52101562	+	Ppp2ca
	SM11	52101470	52101565	-	Gm24157
	SM11	52106491	52106561	-	Gm23861
	SM11	52115532	52115741	+	Ppp2ca
	SM11	52120399	52120572	+	Ppp2ca
	SM11	52121081	52121170	+	Ppp2ca
	SM11	52121555	52122104	+	Ppp2ca
	SM11	52123104	52123135	-	AL935177.1
	SM11	52123345	52123463	+	Ppp2ca
	SM11	52124314	52130190	+	Mir3061
	SM11	52124314	52130190	+	Ppp2ca
	SM11	52126942	52128128	-	mmu-mir-3061
	SM11	52128393	52130191	-	mmu-mir-3061
	SM11	52147005	52147940	-	Olfr1373
	SM11	52157786	52158691	-	Olfr1372-ps1
	SM11	52191361	52191961	+	Gm12206
	SM11	52215464	52216399	-	Olfr1371
	SM11	52234407	52234530	+	Skp1a
	SM11	52234601	52235024	+	Skp1a
	SM11	52236136	52236244	+	Gm12207
	SM11	52238647	52239031	+	Gm12207
	SM11	52239249	52239345	+	Skp1a
	SM11	52239796	52239884	+	Skp1a
	SM11	52240663	52240836	+	Skp1a
	SM11	52244817	52244886	+	Skp1a
	SM11	52244999	52245072	+	Skp1a
	SM11	52246027	52246170	+	Skp1a
	SM11	52247389	52247529	+	Skp1a
	SM11	52248393	52249266	+	Skp1a
	SM11	52254779	52256370	-	Tcf7
	SM11	52258666	52258714	-	Tcf7
	SM11	52259148	52259255	-	Tcf7
	SM11	52259357	52259519	-	Tcf7
	SM11	52260092	52260211	-	Tcf7
	SM11	52261261	52261353	-	Tcf7
	SM11	52262939	52263029	-	Tcf7
	SM11	52263921	52264032	-	Tcf7
	SM11	52269558	52271922	-	AL935177.1
	SM11	52278463	52278849	+	A630014C17Rik
	SM11	52284530	52284654	-	Tcf7
	SM11	52284962	52284979	-	Tcf7
	SM11	52285120	52285186	-	Tcf7
	SM11	52285336	52285422	-	Tcf7
	SM11	52285991	52288587	+	A630014C17Rik
	SM11	52363267	52363559	+	Vdac1
	SM11	52376507	52376775	+	Vdac1
	SM11	52377325	52377374	+	Vdac1
	SM11	52378798	52378950	+	Vdac1
	SM11	52379055	52379182	+	Vdac1
	SM11	52386257	52386484	+	Vdac1
	SM11	52387990	52388140	+	Vdac1
	SM11	52388774	52388878	+	Vdac1
	SM11	52389604	52389880	+	Vdac1
	SM11	52390839	52391804	+	Vdac1
	SM11	52398835	52399010	+	9530068E07Rik
	SM11	52399053	52399191	+	9530068E07Rik
	SM11	52405453	52406649	+	9530068E07Rik
	SM11	52407723	52407885	+	Gm12208
	SM11	52409352	52411135	+	9530068E07Rik
	SM11	52480915	52481510	-	Gm12209
	SM11	52489561	52489713	-	Gm12210
	SM11	52685182	52685627	-	Gm11187
	SM11	52767038	52767286	+	Fstl4
	SM11	52776239	52776374	+	Fstl4
	SM11	52817033	52817066	+	Fstl4
	SM11	53002600	53002845	+	Fstl4
	SM11	53070943	53071136	+	Fstl4
	SM11	53074796	53074919	+	Fstl4
	SM11	53113854	53114596	-	Gm11186
	SM11	53115145	53115274	-	Gm11186
	SM11	53121728	53121883	-	Gm11186
	SM11	53122310	53122459	-	Gm11186
	SM11	53136430	53136596	+	Fstl4
	SM11	53151285	53151405	+	Fstl4
	SM11	53164938	53165099	+	Fstl4
	SM11	53165420	53165554	+	Fstl4
	SM11	53166814	53166840	+	Fstl4
	SM11	53168157	53168275	+	Fstl4
	SM11	53170574	53170723	+	Fstl4
	SM11	53179320	53179427	+	Fstl4
	SM11	53187039	53187148	+	Fstl4
	SM11	53188644	53190941	+	Fstl4
	SM11	53203083	53203457	+	Gm11189
	SM11	53262215	53264216	-	Hspa4
	SM11	53264665	53264826	-	Hspa4
	SM11	53265281	53265400	-	Hspa4
	SM11	53266648	53267542	-	Hspa4
	SM11	53268325	53268450	-	Hspa4
	SM11	53269367	53269642	-	Hspa4
	SM11	53270891	53270986	-	Hspa4
	SM11	53272089	53272270	-	Hspa4
	SM11	53273347	53273480	-	Hspa4
	SM11	53274415	53274521	-	Hspa4
	SM11	53275128	53275279	-	Hspa4
	SM11	53277544	53277620	-	Hspa4
	SM11	53282869	53283113	-	Hspa4
	SM11	53285930	53286063	-	Hspa4
	SM11	53286501	53286600	-	Hspa4
	SM11	53289254	53289376	-	Hspa4
	SM11	53291425	53291565	-	Hspa4
	SM11	53294658	53294715	-	Hspa4
	SM11	53302461	53302858	-	Hspa4
	SM11	53327083	53327145	+	Zcchc10
	SM11	53329673	53329831	+	Zcchc10
	SM11	53333091	53333135	+	Zcchc10
	SM11	53334052	53334175	+	Zcchc10
	SM11	53334706	53335705	+	Zcchc10
	SM11	53347694	53348081	-	Gm11188
	SM11	53353237	53353533	+	Aff4
	SM11	53370477	53370570	+	Aff4
	SM11	53371034	53371190	+	Aff4
	SM11	53374682	53378342	+	Aff4
	SM11	53382990	53383076	+	Aff4
	SM11	53392159	53392195	+	Aff4
	SM11	53392806	53392912	+	Gm25930
	SM11	53395175	53395220	+	Aff4
	SM11	53398943	53398997	+	Aff4
	SM11	53400236	53400273	+	Aff4
	SM11	53400641	53400803	+	Aff4
	SM11	53401993	53402910	+	Aff4
	SM11	53404882	53404970	+	Aff4
	SM11	53406760	53407006	+	Aff4
	SM11	53408985	53409079	+	Aff4
	SM11	53410284	53410347	+	Aff4
	SM11	53410461	53410597	+	Aff4
	SM11	53410803	53410874	+	Aff4
	SM11	53411672	53411934	+	Aff4
	SM11	53413098	53413363	+	Aff4
	SM11	53414240	53414460	+	Aff4
	SM11	53417792	53424234	+	Aff4
	SM11	53424585	53424853	-	Leap2
	SM11	53425154	53425290	-	Leap2
	SM11	53425450	53425574	-	Leap2
	SM11	53430326	53431554	-	Uqcrq
	SM11	53432533	53432838	-	Uqcrq
	SM11	53432940	53433235	-	Uqcrq
	SM11	53433427	53433456	+	Gdf9
	SM11	53435246	53435453	+	Gdf9
	SM11	53435703	53436206	+	Gdf9
	SM11	53439020	53440308	+	Gdf9
	SM11	53457208	53459514	-	Gm10447
	SM11	53459609	53459745	+	Shroom1
	SM11	53464783	53465019	-	Gm12212
	SM11	53465627	53466597	+	Shroom1
	SM11	53465877	53466017	-	Gm12212
	SM11	53466679	53470170	+	Shroom1
	SM11	53472149	53472879	-	Gm9837
	SM11	53478973	53482589	-	Sowaha
	SM11	53482560	53483491	+	Gm9945
	SM11	53503577	53504155	+	Rpl9-ps3
	SM11	53521650	53521844	+	Sept8
	SM11	53522139	53522432	+	Sept8
	SM11	53534389	53534509	+	Sept8
	SM11	53536826	53537021	+	Sept8
	SM11	53537342	53537528	+	Sept8
	SM11	53538341	53538502	+	Sept8
	SM11	53539045	53539141	+	Sept8
	SM11	53539547	53539715	+	Sept8
	SM11	53539880	53540012	+	Sept8
	SM11	53540118	53540308	+	Sept8
	SM11	53543423	53546489	+	Sept8
	SM11	53550684	53551958	+	Sept8
	SM11	53567081	53568107	-	A430108G06Rik
	SM11	53569230	53569706	-	A430108G06Rik
	SM11	53569772	53569924	+	Kif3a
	SM11	53570109	53570441	+	Kif3a
	SM11	53572929	53573202	+	Kif3a
	SM11	53581237	53581381	+	Kif3a
	SM11	53581493	53581577	+	Kif3a
	SM11	53582101	53582226	+	Kif3a
	SM11	53585620	53585759	+	Kif3a
	SM11	53586208	53586405	+	Kif3a
	SM11	53586664	53586838	+	Kif3a
	SM11	53589228	53589323	+	Kif3a
	SM11	53591082	53591153	+	Kif3a
	SM11	53593110	53593118	+	Kif3a
	SM11	53595767	53595923	+	Kif3a
	SM11	53596312	53596492	+	Kif3a
	SM11	53596670	53596780	+	Kif3a
	SM11	53597219	53597344	+	Kif3a
	SM11	53600352	53600405	+	Kif3a
	SM11	53600687	53600755	+	Kif3a
	SM11	53601100	53601224	+	Kif3a
	SM11	53603404	53604360	+	Kif3a
	SM11	53605375	53605553	-	Il4
	SM11	53611973	53612037	-	Il4
	SM11	53614853	53615046	-	Il4
	SM11	53616297	53616449	-	Il4
	SM11	53619474	53619731	-	Il4
	SM11	53620563	53620745	-	Il4
	SM11	53620868	53621062	-	Il4
	SM11	53633717	53634553	-	Il13
	SM11	53634870	53634974	-	Il13
	SM11	53635553	53635606	-	Il13
	SM11	53636887	53637095	-	Il13
	SM11	53648137	53648769	+	Rps2-ps4
	SM11	53651912	53653048	-	Rad50
	SM11	53654627	53654760	-	Rad50
	SM11	53657270	53657412	-	Rad50
	SM11	53657926	53658011	-	Rad50
	SM11	53670415	53670639	-	Rad50
	SM11	53672023	53672150	-	Rad50
	SM11	53677091	53677204	-	Rad50
	SM11	53677296	53677388	-	Rad50
	SM11	53678295	53678405	-	Rad50
	SM11	53681228	53681451	-	Rad50
	SM11	53681783	53681909	-	Rad50
	SM11	53682426	53682615	-	Rad50
	SM11	53685595	53685832	-	Rad50
	SM11	53686519	53686694	-	Rad50
	SM11	53688543	53688700	-	Rad50
	SM11	53690488	53690670	-	Rad50
	SM11	53694314	53694712	-	Rad50
	SM11	53695101	53695294	-	Rad50
	SM11	53697294	53697459	-	Rad50
	SM11	53697676	53697804	-	Rad50
	SM11	53700507	53700711	-	Rad50
	SM11	53701215	53701400	-	Rad50
	SM11	53703572	53703881	+	Gm22275
	SM11	53704350	53704501	-	Rad50
	SM11	53708378	53708461	-	Rad50
	SM11	53709320	53709712	-	Rad50
	SM11	53723174	53723357	+	Il5
	SM11	53724186	53724218	+	Il5
	SM11	53726088	53726216	+	Il5
	SM11	53726296	53727486	+	Il5
	SM11	53726333	53726639	-	Gm12214
	SM11	53726889	53726998	-	Gm12214
	SM11	53735959	53736311	+	Gm12213
	SM11	53772393	53772656	+	Irf1
	SM11	53772855	53773187	+	Irf1
	SM11	53773662	53773753	+	Irf1
	SM11	53774659	53775565	-	Gm17334
	SM11	53775217	53775316	+	Irf1
	SM11	53775531	53776210	+	Irf1
	SM11	53776304	53776353	+	Irf1
	SM11	53776440	53776572	+	Irf1
	SM11	53776724	53776846	+	Irf1
	SM11	53777432	53777481	+	Irf1
	SM11	53778296	53778431	+	Irf1
	SM11	53778691	53779701	+	Irf1
	SM11	53779750	53780752	+	Irf1
	SM11	53785796	53786056	-	Gm12216
	SM11	53786663	53786708	-	Gm12216
	SM11	53787867	53788727	-	Gm12216
	SM11	53798192	53798255	-	Gm12216
	SM11	53806077	53806174	-	Gm12216
	SM11	53807362	53807488	-	Gm12216
	SM11	53811639	53812173	-	Gm12216
	SM11	53815341	53815704	-	Gm12216
	SM11	53815956	53815996	-	Gm12216
	SM11	53852385	53852490	-	Gm12216
	SM11	53861493	53861636	-	Gm12216
	SM11	53866922	53868276	-	Slc22a5
	SM11	53868617	53868752	-	Slc22a5
	SM11	53869903	53870085	-	Slc22a5
	SM11	53871602	53871816	-	Slc22a5
	SM11	53873948	53874057	-	Slc22a5
	SM11	53876048	53876174	-	Slc22a5
	SM11	53877315	53877486	-	Slc22a5
	SM11	53878389	53878543	-	Slc22a5
	SM11	53886041	53886144	-	Slc22a5
	SM11	53893527	53894040	-	Slc22a5
	SM11	53904570	53904877	+	Gm12217
	SM11	53905137	53905535	-	Gm12218
	SM11	53905561	53905948	+	Gm12217
	SM11	53931685	53931856	-	Gm12220
	SM11	53952345	53953735	-	Slc22a21
	SM11	53954087	53954222	-	Slc22a21
	SM11	53955381	53955563	-	Slc22a21
	SM11	53957068	53957282	-	Slc22a21
	SM11	53958365	53958474	-	Slc22a21
	SM11	53960354	53960480	-	Slc22a21
	SM11	53961584	53961755	-	Slc22a21
	SM11	53962663	53963001	-	Slc22a21
	SM11	53969443	53969885	-	Gm12219
	SM11	53971880	53971983	-	Slc22a21
	SM11	53981845	53982712	-	Slc22a21
	SM11	53985503	53986065	-	Slc22a4
	SM11	53988858	53988993	-	Slc22a4
	SM11	53991162	53991344	-	Slc22a4
	SM11	53993004	53993218	-	Slc22a4
	SM11	53994365	53994465	-	Slc22a4
	SM11	53998344	53998470	-	Slc22a4
	SM11	53999757	53999928	-	Slc22a4
	SM11	54007773	54007927	-	Slc22a4
	SM11	54010147	54010343	-	Slc22a4
	SM11	54016639	54016835	-	Slc22a4
	SM11	54029963	54030469	-	Slc22a4
	SM11	54057307	54057618	-	Pdlim4
	SM11	54057736	54057853	-	Pdlim4
	SM11	54058169	54058332	-	Pdlim4
	SM11	54058522	54058703	-	Pdlim4
	SM11	54061330	54062395	-	Pdlim4
	SM11	54066014	54066165	-	Pdlim4
	SM11	54066651	54066947	-	Pdlim4
	SM11	54067082	54067175	-	Pdlim4
	SM11	54071219	54071393	-	Pdlim4
	SM11	54102474	54102547	+	P4ha2
	SM11	54103303	54103419	+	P4ha2
	SM11	54103447	54103613	+	P4ha2
	SM11	54103624	54104026	+	P4ha2
	SM11	54108724	54108780	+	P4ha2
	SM11	54109699	54109744	+	P4ha2
	SM11	54112588	54112693	+	P4ha2
	SM11	54112861	54112931	+	P4ha2
	SM11	54113365	54113550	+	P4ha2
	SM11	54113802	54114014	+	P4ha2
	SM11	54115582	54115708	+	P4ha2
	SM11	54116516	54116653	+	P4ha2
	SM11	54119823	54120062	+	P4ha2
	SM11	54121513	54121706	+	P4ha2
	SM11	54122449	54122625	+	P4ha2
	SM11	54127036	54127106	+	P4ha2
	SM11	54127325	54127424	+	P4ha2
	SM11	54128142	54128441	+	P4ha2
	SM11	54128617	54131491	+	P4ha2
	SM11	54131841	54131937	+	P4ha2
	SM11	54133565	54134040	+	P4ha2
	SM11	54161305	54162435	+	Gm12221
	SM11	54180151	54180607	-	4933405E24Rik
	SM11	54201809	54202071	+	Gm12222
	SM11	54211022	54211186	-	4933405E24Rik
	SM11	54215209	54215664	-	4933405E24Rik
	SM11	54249650	54250074	-	Csf2
	SM11	54249979	54250114	+	Gm12223
	SM11	54250817	54250942	-	Csf2
	SM11	54251701	54251742	-	Csf2
	SM11	54251840	54252046	-	Csf2
	SM11	54255635	54255689	+	Gm12223
	SM11	54256538	54256874	+	Gm12223
	SM11	54267682	54267938	-	Il3
	SM11	54268061	54268102	-	Il3
	SM11	54268238	54268333	-	Il3
	SM11	54269327	54269368	-	Il3
	SM11	54269465	54269656	-	Il3
	SM11	54306177	54306301	+	Acsl6
	SM11	54306384	54306488	+	Acsl6
	SM11	54306581	54306712	+	Acsl6
	SM11	54316056	54316120	+	Acsl6
	SM11	54317275	54317586	+	Acsl6
	SM11	54317676	54317882	+	Acsl6
	SM11	54317973	54318141	+	Acsl6
	SM11	54322235	54322364	+	Acsl6
	SM11	54322531	54322751	+	Acsl6
	SM11	54325620	54325734	+	Acsl6
	SM11	54326369	54326433	+	Acsl6
	SM11	54327445	54327546	+	Acsl6
	SM11	54327940	54328039	+	Acsl6
	SM11	54329494	54329672	+	Acsl6
	SM11	54330781	54330813	+	Acsl6
	SM11	54332299	54332350	+	Acsl6
	SM11	54337431	54337504	+	Acsl6
	SM11	54337876	54340925	+	Acsl6
	SM11	54341379	54341666	+	Acsl6
	SM11	54342748	54343063	-	Gm12224
	SM11	54342876	54342971	+	Acsl6
	SM11	54344138	54344210	+	Acsl6
	SM11	54347013	54347624	-	Gm12224
	SM11	54347555	54347643	+	Acsl6
	SM11	54348257	54348373	+	Acsl6
	SM11	54352937	54353080	+	Acsl6
	SM11	54354401	54354502	+	Acsl6
	SM11	54355356	54355405	-	Gm12224
	SM11	54355370	54355441	+	Acsl6
	SM11	54355746	54355858	-	Gm12224
	SM11	54363439	54367135	+	Acsl6
	SM11	54373031	54373356	+	4930404A10Rik
	SM11	54374117	54374198	+	4930404A10Rik
	SM11	54375879	54375939	+	4930404A10Rik
	SM11	54392846	54392977	+	4930404A10Rik
	SM11	54397011	54397130	+	4930404A10Rik
	SM11	54397925	54397964	+	4930404A10Rik
	SM11	54400835	54400899	+	4930404A10Rik
	SM11	54402192	54402268	+	4930404A10Rik
	SM11	54403471	54404346	+	Gm12226
	SM11	54406519	54406816	+	Gm12225
	SM11	54408257	54408412	+	4930404A10Rik
	SM11	54412029	54412109	+	4930404A10Rik
	SM11	54414175	54414294	+	4930404A10Rik
	SM11	54420109	54420229	+	4930404A10Rik
	SM11	54429027	54429169	+	4930404A10Rik
	SM11	54440578	54440767	+	Fnip1
	SM11	54460541	54460648	+	Gm24198
	SM11	54466939	54467802	+	Fnip1
	SM11	54468466	54468592	+	Fnip1
	SM11	54478011	54478145	+	Fnip1
	SM11	54482629	54482729	+	Fnip1
	SM11	54482989	54483063	+	Fnip1
	SM11	54484874	54484965	+	Fnip1
	SM11	54490091	54490174	+	Fnip1
	SM11	54491648	54491719	+	Fnip1
	SM11	54493182	54493317	+	Fnip1
	SM11	54495572	54495773	+	Fnip1
	SM11	54498981	54499066	+	Fnip1
	SM11	54501790	54501936	+	Fnip1
	SM11	54502899	54503068	+	Fnip1
	SM11	54504638	54506054	+	Fnip1
	SM11	54507117	54507285	+	Fnip1
	SM11	54512261	54512458	+	Fnip1
	SM11	54515749	54515864	+	Fnip1
	SM11	54517877	54520614	+	Fnip1
	SM11	54525226	54525497	+	Rapgef6
	SM11	54545958	54546028	+	Rapgef6
	SM11	54548752	54548808	+	Rapgef6
	SM11	54555169	54555438	+	Rapgef6
	SM11	54563704	54563975	+	Rapgef6
	SM11	54570732	54570875	+	Rapgef6
	SM11	54598533	54599490	+	Rapgef6
	SM11	54613175	54613306	+	Rapgef6
	SM11	54622273	54622450	+	Rapgef6
	SM11	54624703	54624839	+	Rapgef6
	SM11	54628248	54628406	+	Rapgef6
	SM11	54628972	54629124	+	Rapgef6
	SM11	54633579	54633743	+	Rapgef6
	SM11	54637147	54637396	+	Rapgef6
	SM11	54638399	54641251	+	Rapgef6
	SM11	54642137	54642245	+	Rapgef6
	SM11	54645098	54645338	+	Rapgef6
	SM11	54651569	54651726	+	Rapgef6
	SM11	54659633	54659873	+	Rapgef6
	SM11	54660884	54660960	-	Gm26116
	SM11	54663190	54663573	+	Rapgef6
	SM11	54666390	54666601	+	Rapgef6
	SM11	54671001	54671124	+	Rapgef6
	SM11	54674042	54674065	+	Rapgef6
	SM11	54678582	54678802	+	Rapgef6
	SM11	54681626	54681814	+	Rapgef6
	SM11	54686279	54686413	+	Rapgef6
	SM11	54689931	54690491	+	Rapgef6
	SM11	54692564	54692792	+	Rapgef6
	SM11	54693625	54694127	+	Rapgef6
	SM11	54696657	54696959	+	Rapgef6
	SM11	54698467	54701672	+	Rapgef6
	SM11	54719843	54722111	-	Cdc42se2
	SM11	54722630	54722744	-	Cdc42se2
	SM11	54725961	54726062	-	Cdc42se2
	SM11	54731060	54731245	+	Gm12227
	SM11	54731346	54731464	+	Gm12227
	SM11	54732030	54732104	+	Gm12227
	SM11	54736524	54736706	+	Gm12227
	SM11	54742374	54742938	-	Cdc42se2
	SM11	54743641	54743722	-	Cdc42se2
	SM11	54748749	54749216	-	Gm12229
	SM11	54758214	54758312	-	Cdc42se2
	SM11	54758794	54758947	-	Cdc42se2
	SM11	54762568	54762726	-	Cdc42se2
	SM11	54789946	54790061	-	Cdc42se2
	SM11	54822294	54822436	+	Gm12228
	SM11	54823596	54823883	+	Gm12228
	SM11	54826849	54827345	+	Gm12228
	SM11	54829248	54829447	-	Lyrm7
	SM11	54832093	54832262	+	Gm25426
	SM11	54834869	54835022	-	Lyrm7
	SM11	54836956	54837238	-	Lyrm7
	SM11	54842193	54843583	-	Lyrm7
	SM11	54850960	54851777	-	Lyrm7
	SM11	54852555	54852867	-	Lyrm7
	SM11	54855608	54855680	-	Lyrm7
	SM11	54862933	54863297	-	Lyrm7
	SM11	54868772	54868989	+	Hint1
	SM11	54872237	54872890	+	Hint1
	SM11	54904854	54904976	+	Gpx3
	SM11	54905173	54905453	+	Gpx3
	SM11	54909531	54909684	+	Gpx3
	SM11	54910169	54910264	+	Gpx3
	SM11	54910946	54911063	+	Gpx3
	SM11	54911445	54911544	+	Gpx3
	SM11	54911842	54912782	+	Gpx3
	SM11	54913195	54913981	-	Tnip1
	SM11	54917901	54917991	-	Tnip1
	SM11	54919200	54919391	-	Tnip1
	SM11	54919660	54919725	-	Tnip1
	SM11	54920204	54920329	-	Tnip1
	SM11	54921010	54921141	-	Tnip1
	SM11	54923180	54923494	-	Tnip1
	SM11	54926517	54926648	-	Tnip1
	SM11	54926795	54926860	-	Tnip1
	SM11	54929122	54929211	-	Tnip1
	SM11	54931534	54931657	-	Tnip1
	SM11	54933204	54933298	-	Tnip1
	SM11	54936428	54936619	-	Tnip1
	SM11	54938902	54938982	-	Tnip1
	SM11	54940388	54940506	-	Tnip1
	SM11	54942038	54942175	-	Tnip1
	SM11	54942999	54943322	-	Tnip1
	SM11	54949880	54950333	+	Gm12230
	SM11	54954795	54954847	-	Tnip1
	SM11	54958295	54958625	-	Tnip1
	SM11	54965282	54965366	-	Tnip1
	SM11	54981548	54981961	-	Anxa6
	SM11	54984056	54984178	-	Anxa6
	SM11	54985739	54985797	-	Anxa6
	SM11	54987521	54987616	-	Anxa6
	SM11	54988567	54988660	-	Anxa6
	SM11	54989497	54989514	-	Anxa6
	SM11	54993396	54993890	-	Anxa6
	SM11	54994732	54994811	-	Anxa6
	SM11	54996726	54996816	-	Anxa6
	SM11	54996909	54997022	-	Anxa6
	SM11	54997327	54997421	-	Anxa6
	SM11	54998770	54998851	-	Anxa6
	SM11	55000992	55001070	-	Anxa6
	SM11	55002252	55002310	-	Anxa6
	SM11	55003672	55003794	-	Anxa6
	SM11	55006437	55006495	-	Anxa6
	SM11	55007125	55007220	-	Anxa6
	SM11	55007571	55007664	-	Anxa6
	SM11	55008253	55008309	-	Anxa6
	SM11	55010326	55010405	-	Anxa6
	SM11	55011578	55011668	-	Anxa6
	SM11	55013460	55013573	-	Anxa6
	SM11	55014171	55014265	-	Anxa6
	SM11	55016293	55016383	-	Anxa6
	SM11	55024045	55024088	-	Anxa6
	SM11	55035858	55035944	-	Anxa6
	SM11	55052257	55053085	-	Ccdc69
	SM11	55053257	55053776	-	Ccdc69
	SM11	55054875	55054994	-	Ccdc69
	SM11	55055422	55055523	-	Ccdc69
	SM11	55057500	55057573	-	Ccdc69
	SM11	55062988	55063072	-	Ccdc69
	SM11	55080550	55080668	-	Ccdc69
	SM11	55100647	55100776	+	Gm2a
	SM11	55106119	55106280	+	Gm2a
	SM11	55111430	55111612	+	Gm2a
	SM11	55111910	55115561	+	Gm2a
	SM11	55120633	55121327	-	Gm12231
	SM11	55126227	55126469	+	Mup-ps22
	SM11	55127347	55127693	-	Slc36a3
	SM11	55128135	55128304	-	Slc36a3
	SM11	55132080	55132246	-	Slc36a3
	SM11	55134071	55134166	-	Slc36a3
	SM11	55137791	55138009	-	Slc36a3
	SM11	55139576	55139699	+	Gm12233
	SM11	55139821	55139905	-	Slc36a3
	SM11	55142330	55142725	+	Gm12233
	SM11	55145295	55145390	-	Slc36a3
	SM11	55148678	55148766	-	Slc36a3
	SM11	55149229	55149333	-	Slc36a3
	SM11	55151090	55151180	-	Slc36a3
	SM11	55152023	55152485	-	Slc36a3
	SM11	55153702	55153972	-	Slc36a3
	SM11	55154082	55154240	-	Slc36a3
	SM11	55161002	55162147	-	Slc36a2
	SM11	55165178	55165347	-	Slc36a2
	SM11	55166765	55166931	-	Slc36a2
	SM11	55170536	55171460	-	Slc36a2
	SM11	55172386	55172604	-	Slc36a2
	SM11	55177200	55177284	-	Slc36a2
	SM11	55181857	55181952	-	Slc36a2
	SM11	55183239	55183327	-	Slc36a2
	SM11	55184077	55184167	-	Slc36a2
	SM11	55187343	55187609	-	Slc36a2
	SM11	55194251	55195671	-	4921508A21Rik
	SM11	55198003	55198142	-	4921508A21Rik
	SM11	55199986	55200214	-	4921508A21Rik
	SM11	55200249	55200396	-	4921508A21Rik
	SM11	55206882	55207020	+	Slc36a1
	SM11	55215397	55215435	+	Slc36a1
	SM11	55216327	55216794	+	Slc36a1
	SM11	55221540	55221630	+	Slc36a1
	SM11	55222112	55222200	+	Slc36a1
	SM11	55222908	55223003	+	Slc36a1
	SM11	55224529	55224613	+	Slc36a1
	SM11	55226131	55226349	+	Slc36a1
	SM11	55227487	55227585	+	Slc36a1
	SM11	55228498	55228664	+	Slc36a1
	SM11	55230719	55230888	+	Slc36a1
	SM11	55234899	55238862	+	Slc36a1
	SM11	55253141	55255030	-	Fat2
	SM11	55256056	55256513	-	Fat2
	SM11	55258636	55258789	-	Fat2
	SM11	55259036	55259477	-	Fat2
	SM11	55262978	55263123	-	Fat2
	SM11	55264594	55265404	-	Fat2
	SM11	55268394	55268591	-	Fat2
	SM11	55270109	55270252	-	Fat2
	SM11	55270707	55270844	-	Fat2
	SM11	55271786	55272000	-	Fat2
	SM11	55272618	55273001	-	Fat2
	SM11	55275527	55275760	-	Fat2
	SM11	55278516	55278669	-	Fat2
	SM11	55281419	55281615	-	Fat2
	SM11	55283570	55287628	-	Fat2
	SM11	55288411	55288621	-	Fat2
	SM11	55290187	55290468	-	Fat2
	SM11	55291750	55291889	-	Fat2
	SM11	55294406	55294616	-	Fat2
	SM11	55298610	55298921	-	Fat2
	SM11	55301094	55301152	-	Fat2
	SM11	55306175	55306489	-	Fat2
	SM11	55311513	55314782	-	Fat2
	SM11	55339008	55339111	-	Fat2
	SM11	55390137	55390290	-	Gm12234
	SM11	55390425	55390699	-	Gm12234
	SM11	55397051	55398160	-	Sparc
	SM11	55398347	55398495	-	Sparc
	SM11	55401096	55401244	-	Sparc
	SM11	55401740	55402122	-	Sparc
	SM11	55404509	55404723	-	Sparc
	SM11	55407767	55407888	-	Sparc
	SM11	55409098	55409185	-	Sparc
	SM11	55409796	55409855	-	Sparc
	SM11	55411784	55412577	-	Sparc
	SM11	55422393	55422681	-	Sparc
	SM11	55449234	55449377	-	Atox1
	SM11	55453057	55453225	-	Atox1
	SM11	55457480	55457555	-	Atox1
	SM11	55463695	55463846	-	Atox1
	SM11	55466448	55466617	-	Gm12235
	SM11	55472296	55472412	+	G3bp1
	SM11	55485309	55485448	+	Gm12238
	SM11	55485309	55485448	+	Gm22884
	SM11	55488241	55488353	+	G3bp1
	SM11	55489731	55490173	+	G3bp1
	SM11	55491632	55491805	+	G3bp1
	SM11	55494569	55494659	+	G3bp1
	SM11	55496054	55496147	+	G3bp1
	SM11	55497859	55498057	+	G3bp1
	SM11	55498746	55498847	+	G3bp1
	SM11	55500253	55500364	+	G3bp1
	SM11	55500515	55500643	+	G3bp1
	SM11	55501160	55501269	+	G3bp1
	SM11	55502057	55507431	+	G3bp1
	SM11	55516834	55517723	-	Glra1
	SM11	55517442	55517582	+	Gm12236
	SM11	55523520	55523666	-	Glra1
	SM11	55529853	55530067	-	Glra1
	SM11	55530205	55530313	+	Gm12236
	SM11	55534882	55535019	-	Glra1
	SM11	55536422	55536504	-	Glra1
	SM11	55538879	55539102	-	Glra1
	SM11	55557538	55558007	+	Gm12237
	SM11	55568803	55568870	-	Glra1
	SM11	55576885	55577012	-	Glra1
	SM11	55610292	55610812	-	Glra1
	SM11	55774740	55774864	+	Gm12239
	SM11	56018578	56018714	+	Gm12239
	SM11	56027650	56029911	-	Nmur2
	SM11	56032168	56032293	-	Nmur2
	SM11	56035588	56035672	-	Nmur2
	SM11	56042847	56043675	-	Nmur2
	SM11	56068716	56068858	+	Gm12239
	SM11	56071552	56071635	+	Gm12239
	SM11	56073492	56073503	+	Gm12239
	SM11	56265474	56265702	-	Gm12240
	SM11	56265784	56265859	-	Gm24253
	SM11	56461991	56462716	+	Gm12241
	SM11	56485590	56485685	+	Gm22603
	SM11	57014032	57014138	+	Gria1
	SM11	57014455	57014760	+	Gria1
	SM11	57015691	57015815	+	Gria1
	SM11	57017799	57017936	+	Gria1
	SM11	57179163	57179248	+	Gria1
	SM11	57186234	57186297	+	Gria1
	SM11	57188438	57188677	+	Gria1
	SM11	57192298	57192482	+	Gria1
	SM11	57203771	57203824	+	Gria1
	SM11	57220417	57220578	+	Gria1
	SM11	57223663	57223830	+	Gria1
	SM11	57231566	57231670	+	Gria1
	SM11	57239539	57239649	+	Gria1
	SM11	57240592	57240798	+	Gria1
	SM11	57245394	57245764	+	Gria1
	SM11	57286071	57286269	+	Gria1
	SM11	57291806	57292053	+	Gria1
	SM11	57312329	57312443	+	Gria1
	SM11	57313168	57313282	+	Gria1
	SM11	57320213	57320347	+	Gria1
	SM11	57329982	57332803	+	Gria1
	SM11	57451711	57452447	+	Gm12242
	SM11	57485571	57486722	-	Fam114a2
	SM11	57490128	57490181	-	Fam114a2
	SM11	57492686	57492758	-	Fam114a2
	SM11	57494496	57494635	-	Fam114a2
	SM11	57495586	57495708	-	Fam114a2
	SM11	57502293	57502372	-	Fam114a2
	SM11	57507814	57507937	-	Fam114a2
	SM11	57509417	57510207	-	Fam114a2
	SM11	57511951	57512039	-	Fam114a2
	SM11	57515818	57515910	-	Fam114a2
	SM11	57516212	57516311	-	Fam114a2
	SM11	57516650	57516864	-	Fam114a2
	SM11	57521148	57521192	-	Fam114a2
	SM11	57521239	57521323	+	Mfap3
	SM11	57525542	57525679	+	Mfap3
	SM11	57530449	57531680	+	Mfap3
	SM11	57532060	57536401	+	Mfap3
	SM11	57575079	57575559	+	Gm12243
	SM11	57576824	57577170	+	Gm12243
	SM11	57626186	57626641	-	4933424L21Rik
	SM11	57629599	57629779	-	4933424L21Rik
	SM11	57647889	57648164	+	Galnt10
	SM11	57651175	57651548	-	4933424L21Rik
	SM11	57651772	57651946	-	4933424L21Rik
	SM11	57657887	57658805	-	4933426K07Rik
	SM11	57659663	57660290	-	4933426K07Rik
	SM11	57723744	57723846	+	Galnt10
	SM11	57727971	57729357	+	Galnt10
	SM11	57739452	57739618	+	Galnt10
	SM11	57743765	57743867	+	Gm24582
	SM11	57766928	57767046	+	n-R5s69
	SM11	57768055	57768240	+	Galnt10
	SM11	57771993	57772176	+	Galnt10
	SM11	57773969	57774086	+	Galnt10
	SM11	57780136	57780243	+	Galnt10
	SM11	57783546	57783767	+	Galnt10
	SM11	57784702	57784818	+	Galnt10
	SM11	57786182	57786331	+	Galnt10
	SM11	57787062	57790001	+	Galnt10
	SM11	57798027	57798322	-	2010001A14Rik
	SM11	57798554	57798701	-	2010001A14Rik
	SM11	57798840	57798925	-	2010001A14Rik
	SM11	57803740	57803923	-	2010001A14Rik
	SM11	57804143	57804795	+	Sap30l
	SM11	57808561	57808683	+	Sap30l
	SM11	57810553	57810651	+	Sap30l
	SM11	57812471	57812746	+	Sap30l
	SM11	57831232	57832233	-	Hand1
	SM11	57833771	57834674	-	Hand1
	SM11	57835255	57835345	-	Hand1
	SM11	57883401	57883691	+	Gm12244
	SM11	57951188	57951544	-	Gm12245
	SM11	57971803	57972073	+	Gm26025
	SM11	57972705	57973168	-	Gm12249
	SM11	57975346	57975600	-	Gm12249
	SM11	58011559	58012042	+	Larp1
	SM11	58042873	58042934	+	Larp1
	SM11	58043172	58043237	+	Larp1
	SM11	58043957	58044135	+	Larp1
	SM11	58044708	58044836	+	Larp1
	SM11	58044914	58045491	+	Larp1
	SM11	58046386	58046530	+	Larp1
	SM11	58050191	58050365	+	Larp1
	SM11	58050473	58050642	+	Larp1
	SM11	58052185	58052577	+	Larp1
	SM11	58053271	58053394	+	Larp1
	SM11	58053490	58053695	+	Larp1
	SM11	58054113	58054219	+	Larp1
	SM11	58055070	58055221	+	Larp1
	SM11	58057957	58058101	+	Larp1
	SM11	58059545	58059654	+	Larp1
	SM11	58059752	58059879	+	Larp1
	SM11	58061050	58064534	+	Larp1
	SM11	58066335	58066483	-	Gm12248
	SM11	58068106	58068272	-	Gm12248
	SM11	58068556	58068661	-	Gm12248
	SM11	58069070	58069275	-	Gm12248
	SM11	58072864	58072985	-	Gm12248
	SM11	58074987	58075090	-	Gm12248
	SM11	58075364	58075458	-	Gm12248
	SM11	58099642	58100309	-	Gm12247
	SM11	58106702	58106757	+	Cnot8
	SM11	58106778	58106897	+	Cnot8
	SM11	58106915	58107339	+	Cnot8
	SM11	58112116	58112326	+	Cnot8
	SM11	58113820	58114013	+	Cnot8
	SM11	58115609	58115770	+	Cnot8
	SM11	58116517	58116661	+	Cnot8
	SM11	58117830	58117940	+	Cnot8
	SM11	58119775	58119826	+	Cnot8
	SM11	58120007	58121162	+	Cnot8
	SM11	58122566	58124346	-	Gemin5
	SM11	58124820	58124916	-	Gemin5
	SM11	58127482	58127968	-	Gemin5
	SM11	58128618	58128954	+	Gm12246
	SM11	58128968	58129130	-	Gemin5
	SM11	58130901	58131052	+	Gm12246
	SM11	58131185	58131439	-	Gemin5
	SM11	58132554	58132764	-	Gemin5
	SM11	58133179	58133298	-	Gemin5
	SM11	58137301	58137448	-	Gemin5
	SM11	58139407	58139544	-	Gemin5
	SM11	58140217	58140315	-	Gemin5
	SM11	58141578	58142027	-	Gemin5
	SM11	58142049	58142162	-	Gemin5
	SM11	58144122	58144343	-	Gemin5
	SM11	58147887	58148058	-	Gemin5
	SM11	58148934	58149073	-	Gemin5
	SM11	58150372	58150553	-	Gemin5
	SM11	58150953	58151026	-	Gemin5
	SM11	58153060	58153196	-	Gemin5
	SM11	58154059	58154141	-	Gemin5
	SM11	58157554	58157712	-	Gemin5
	SM11	58158179	58158391	-	Gemin5
	SM11	58159218	58159383	-	Gemin5
	SM11	58163263	58163395	-	Gemin5
	SM11	58166373	58166492	-	Gemin5
	SM11	58166836	58166987	-	Gemin5
	SM11	58168472	58168653	-	Gemin5
	SM11	58170277	58170437	-	Gemin5
	SM11	58170856	58171107	-	Gemin5
	SM11	58174220	58174580	+	Mrpl22
	SM11	58175592	58175709	+	Mrpl22
	SM11	58177837	58177902	+	Mrpl22
	SM11	58178692	58178769	+	Mrpl22
	SM11	58179778	58179847	+	Mrpl22
	SM11	58181860	58182147	+	Mrpl22
	SM11	58186430	58186673	+	Gm12250
	SM11	58190324	58192780	+	Gm12250
	SM11	58202134	58202357	+	Igtp
	SM11	58202134	58202357	+	Irgm2
	SM11	58204046	58204293	+	Igtp
	SM11	58208621	58210168	+	Igtp
	SM11	58217605	58217747	+	Irgm2
	SM11	58222039	58225356	+	Irgm2
	SM11	58277379	58277670	+	4930438A08Rik
	SM11	58289065	58289294	+	4930438A08Rik
	SM11	58289932	58290044	+	4930438A08Rik
	SM11	58290771	58290972	+	4930438A08Rik
	SM11	58292256	58292324	+	4930438A08Rik
	SM11	58294000	58294105	+	4930438A08Rik
	SM11	58295796	58296848	+	4930438A08Rik
	SM11	58309678	58309865	+	Zfp692
	SM11	58310121	58310370	+	Zfp692
	SM11	58310582	58310613	+	Zfp692
	SM11	58311404	58311667	+	Zfp692
	SM11	58312001	58312049	+	Zfp692
	SM11	58312137	58312274	+	Zfp692
	SM11	58312563	58312781	+	Zfp692
	SM11	58312865	58312942	+	Zfp692
	SM11	58313027	58313105	+	Zfp692
	SM11	58314073	58314187	+	Zfp692
	SM11	58316582	58316681	+	Zfp692
	SM11	58316793	58317243	+	Zfp692
	SM11	58317730	58320149	-	Zfp672
	SM11	58321939	58322569	-	Zfp672
	SM11	58325176	58325336	-	Zfp672
	SM11	58325462	58325720	-	Zfp672
	SM11	58325595	58325760	+	1700047K16Rik
	SM11	58325877	58325953	-	Zfp672
	SM11	58326327	58327045	+	1700047K16Rik
	SM11	58330350	58332973	-	Gm9900
	SM11	58333356	58333434	+	Sh3bp5l
	SM11	58333675	58333747	+	Sh3bp5l
	SM11	58333886	58334495	+	Sh3bp5l
	SM11	58340364	58343041	+	Sh3bp5l
	SM11	58343136	58344091	+	Sh3bp5l
	SM11	58347925	58348098	+	Sh3bp5l
	SM11	58348544	58350342	+	Sh3bp5l
	SM11	58374772	58374869	-	Gm24688
	SM11	58381626	58381681	+	Lypd8
	SM11	58382229	58382293	+	Lypd8
	SM11	58384869	58384971	+	Lypd8
	SM11	58385336	58385449	+	Lypd8
	SM11	58387202	58387360	+	Lypd8
	SM11	58389314	58389448	+	Lypd8
	SM11	58392670	58393321	+	Lypd8
	SM11	58395363	58396157	-	Gm12251
	SM11	58398906	58399124	-	Gm12252
	SM11	58423726	58423805	+	1810065E05Rik
	SM11	58424296	58424385	+	1810065E05Rik
	SM11	58424809	58424919	+	1810065E05Rik
	SM11	58425344	58425496	+	1810065E05Rik
	SM11	58426445	58426576	+	1810065E05Rik
	SM11	58428295	58428654	+	1810065E05Rik
	SM11	58435193	58435287	+	Gm12253
	SM11	58437129	58437218	+	Gm12253
	SM11	58437420	58437530	+	Gm12253
	SM11	58437988	58438131	+	Gm12253
	SM11	58439298	58439426	+	Gm12253
	SM11	58442524	58442644	+	Gm12253
	SM11	58443595	58444260	+	Gm12253
	SM11	58448788	58449040	-	4930504O13Rik
	SM11	58449960	58450136	-	4930504O13Rik
	SM11	58455045	58455135	-	4930504O13Rik
	SM11	58455541	58455568	-	4930504O13Rik
	SM11	58457561	58458626	-	Olfr30
	SM11	58479993	58480798	-	Olfr333-ps1
	SM11	58492359	58493569	-	Olfr332
	SM11	58494751	58495140	-	Olfr332
	SM11	58504243	58505205	-	Olfr331
	SM11	58511418	58511887	-	Gm12254
	SM11	58531549	58532613	-	Olfr330
	SM11	58535509	58535718	-	Gm12255
	SM11	58537425	58537441	-	Olfr330
	SM11	58545025	58545041	-	Olfr329-ps
	SM11	58545069	58546105	-	Olfr329-ps
	SM11	58546811	58546967	-	Olfr329-ps
	SM11	58547455	58547560	-	Olfr329-ps
	SM11	58553936	58554895	-	Olfr328
	SM11	58556058	58556215	-	Olfr328
	SM11	58557226	58557274	-	Olfr328
	SM11	58569031	58570002	-	Olfr224
	SM11	58570672	58570829	-	Olfr224
	SM11	58571339	58571429	-	Olfr224
	SM11	58571838	58571887	-	Olfr224
	SM11	58583456	58584496	+	Olfr325
	SM11	58599951	58601072	+	Olfr324
	SM11	58610814	58611122	-	2210407C18Rik
	SM11	58613282	58613416	-	2210407C18Rik
	SM11	58614582	58614737	-	2210407C18Rik
	SM11	58614918	58615498	-	2210407C18Rik
	SM11	58616021	58616097	-	2210407C18Rik
	SM11	58618545	58618685	-	2210407C18Rik
	SM11	58627683	58628654	-	Olfr323
	SM11	58643058	58643477	+	Trim58
	SM11	58645633	58645728	+	Trim58
	SM11	58648491	58648721	+	Trim58
	SM11	58649529	58649551	+	Trim58
	SM11	58649648	58649748	+	Trim58
	SM11	58653691	58655011	+	Trim58
	SM11	58663778	58663909	+	Gm22599
	SM11	58668160	58669143	+	Olfr179
	SM11	58686484	58687411	+	Olfr320
	SM11	58690797	58691703	-	Gm12570
	SM11	58704280	58705200	+	Olfr319
	SM11	58722658	58723689	-	Olfr318
	SM11	58734696	58735823	-	Olfr317
	SM11	58760235	58761245	+	Olfr316
	SM11	58780729	58781726	+	Olfr315
	SM11	58788776	58789906	+	Olfr314
	SM11	58795436	58795638	-	Fam183b
	SM11	58799202	58799305	-	Fam183b
	SM11	58801285	58801344	-	Fam183b
	SM11	58804420	58804619	-	Fam183b
	SM11	58819645	58820718	+	Olfr313
	SM11	58833904	58834830	+	Olfr312
	SM11	58843852	58844778	+	Olfr311
	SM11	58849879	58849980	+	Gm12258
	SM11	58851370	58851426	+	Gm12258
	SM11	58853805	58854133	+	Gm12258
	SM11	58856983	58857109	+	Gm12258
	SM11	58858788	58858880	+	Gm12258
	SM11	58860966	58864688	+	Gm12258
	SM11	58868693	58868795	+	Gm12259
	SM11	58869658	58869882	+	Gm12259
	SM11	58869944	58870037	+	2810021J22Rik
	SM11	58871546	58871737	+	2810021J22Rik
	SM11	58879457	58879583	+	2810021J22Rik
	SM11	58880686	58880747	+	2810021J22Rik
	SM11	58881520	58881612	+	2810021J22Rik
	SM11	58882673	58886030	+	2810021J22Rik
	SM11	58890894	58894287	-	Zfp39
	SM11	58892451	58892650	+	Gm12256
	SM11	58893918	58894085	+	Gm12256
	SM11	58894212	58894289	+	Gm12256
	SM11	58895703	58895795	-	Zfp39
	SM11	58903301	58903427	-	Zfp39
	SM11	58905478	58905642	-	Zfp39
	SM11	58906850	58906960	-	Zfp39
	SM11	58907137	58907250	+	Gm12257
	SM11	58908024	58908230	+	Gm12257
	SM11	58908643	58908926	+	Gm12257
	SM11	58920663	58920947	+	Btnl10
	SM11	58921614	58921700	+	Btnl10
	SM11	58921866	58922219	+	Btnl10
	SM11	58923040	58923318	+	Btnl10
	SM11	58925012	58925194	+	Btnl10
	SM11	58926144	58929355	+	Btnl10
	SM11	58929506	58929912	+	Btnl10
	SM11	58935031	58936139	-	Rnf187
	SM11	58936752	58936976	-	Rnf187
	SM11	58939886	58939978	-	Rnf187
	SM11	58941141	58941662	-	Rnf187
	SM11	58951646	58952267	+	Hist3h2ba
	SM11	58956799	58957263	-	Hist3h2bb-ps
	SM11	58957436	58959426	+	Hist3h2a
	SM11	58957436	58959426	+	Trim17
	SM11	58964567	58964977	+	Gm12260
	SM11	58966549	58966616	+	Trim17
	SM11	58967858	58968291	+	Trim17
	SM11	58968492	58971325	-	2310058D17Rik
	SM11	58969520	58969615	+	Trim17
	SM11	58971233	58971463	+	Trim17
	SM11	58973173	58973195	+	Trim17
	SM11	58973288	58973391	+	Trim17
	SM11	58973773	58975844	+	Trim17
	SM11	58980422	58980792	-	2310058D17Rik
	SM11	58980835	58981386	+	Trim11
	SM11	58983983	58984078	+	Trim11
	SM11	58984735	58984965	+	Trim11
	SM11	58990387	58990434	+	Trim11
	SM11	58991479	58991501	+	Trim11
	SM11	58991583	58994214	+	Trim11
	SM11	58997014	58997267	-	Obscn
	SM11	58997443	58997592	-	Obscn
	SM11	58997781	58997856	-	Obscn
	SM11	58998091	58998314	-	Obscn
	SM11	58998540	58998779	-	Obscn
	SM11	58998978	58999062	-	Obscn
	SM11	58999597	58999767	-	Obscn
	SM11	58999914	59000036	-	Obscn
	SM11	59000726	59000893	-	Obscn
	SM11	59001012	59001104	-	Obscn
	SM11	59001232	59001312	-	Obscn
	SM11	59001945	59003928	-	Obscn
	SM11	59004204	59004281	-	Obscn
	SM11	59004629	59004674	-	Obscn
	SM11	59004767	59004919	-	Obscn
	SM11	59005660	59006911	+	Gm10435
	SM11	59005741	59005767	-	Obscn
	SM11	59005959	59006131	-	Obscn
	SM11	59006381	59006458	-	Obscn
	SM11	59007728	59008087	+	Gm10435
	SM11	59008730	59010045	+	Gm10435
	SM11	59009509	59009569	-	Obscn
	SM11	59010276	59010476	-	Obscn
	SM11	59010575	59010653	-	Obscn
	SM11	59010793	59010961	-	Obscn
	SM11	59011261	59011373	-	Obscn
	SM11	59011376	59011395	-	Obscn
	SM11	59011850	59011974	-	Obscn
	SM11	59012334	59012415	-	Obscn
	SM11	59013097	59013291	-	Obscn
	SM11	59014916	59016571	-	Obscn
	SM11	59018211	59018253	-	Obscn
	SM11	59023224	59023335	-	Obscn
	SM11	59024187	59024316	-	Obscn
	SM11	59024632	59024734	-	Obscn
	SM11	59024995	59025162	-	Obscn
	SM11	59030179	59030292	-	Obscn
	SM11	59031277	59031454	-	Obscn
	SM11	59031647	59031805	-	Obscn
	SM11	59031981	59032145	-	Obscn
	SM11	59032250	59032366	-	Obscn
	SM11	59032823	59032979	-	Obscn
	SM11	59033831	59034004	-	Obscn
	SM11	59034389	59034471	-	Obscn
	SM11	59034628	59034828	-	Obscn
	SM11	59035429	59035568	-	Obscn
	SM11	59035697	59035819	-	Obscn
	SM11	59036515	59036585	-	Obscn
	SM11	59036940	59037000	-	Obscn
	SM11	59037498	59037716	-	Obscn
	SM11	59037836	59037934	-	Obscn
	SM11	59038182	59038214	-	Obscn
	SM11	59038751	59038948	-	Obscn
	SM11	59039154	59039272	-	Obscn
	SM11	59039542	59039620	-	Obscn
	SM11	59040339	59040617	-	Obscn
	SM11	59041126	59042002	-	Obscn
	SM11	59043015	59043388	-	Obscn
	SM11	59044371	59044658	-	Obscn
	SM11	59044828	59045115	-	Obscn
	SM11	59045645	59045920	-	Obscn
	SM11	59046687	59046959	-	Obscn
	SM11	59052223	59052298	-	Obscn
	SM11	59052475	59052671	-	Obscn
	SM11	59053099	59053374	-	Obscn
	SM11	59053929	59054201	-	Obscn
	SM11	59054326	59054592	-	Obscn
	SM11	59055243	59055509	-	Obscn
	SM11	59056372	59056635	-	Obscn
	SM11	59056960	59057223	-	Obscn
	SM11	59057583	59057846	-	Obscn
	SM11	59058186	59058449	-	Obscn
	SM11	59058770	59059033	-	Obscn
	SM11	59059582	59059843	-	Obscn
	SM11	59063649	59063912	-	Obscn
	SM11	59064229	59064492	-	Obscn
	SM11	59064836	59065099	-	Obscn
	SM11	59065452	59065715	-	Obscn
	SM11	59066276	59066494	-	Obscn
	SM11	59066998	59067261	-	Obscn
	SM11	59069873	59070136	-	Obscn
	SM11	59070390	59070653	-	Obscn
	SM11	59070751	59071017	-	Obscn
	SM11	59071835	59072101	-	Obscn
	SM11	59072558	59072830	-	Obscn
	SM11	59075927	59076193	-	Obscn
	SM11	59076330	59076596	-	Obscn
	SM11	59077706	59077978	-	Obscn
	SM11	59078949	59079215	-	Obscn
	SM11	59079299	59079565	-	Obscn
	SM11	59079661	59079927	-	Obscn
	SM11	59080495	59080764	-	Obscn
	SM11	59080993	59081259	-	Obscn
	SM11	59081616	59081720	-	Obscn
	SM11	59081813	59081974	-	Obscn
	SM11	59082371	59082524	-	Obscn
	SM11	59082624	59082733	-	Obscn
	SM11	59082915	59083181	-	Obscn
	SM11	59083511	59083777	-	Obscn
	SM11	59084613	59084882	-	Obscn
	SM11	59085010	59085276	-	Obscn
	SM11	59085435	59085713	-	Obscn
	SM11	59087885	59088160	-	Obscn
	SM11	59089484	59089759	-	Obscn
	SM11	59093322	59093597	-	Obscn
	SM11	59096122	59096397	-	Obscn
	SM11	59102515	59102790	-	Obscn
	SM11	59106100	59106375	-	Obscn
	SM11	59109121	59109396	-	Obscn
	SM11	59110568	59110843	-	Obscn
	SM11	59115367	59115642	-	Obscn
	SM11	59118522	59118797	-	Obscn
	SM11	59125485	59125760	-	Obscn
	SM11	59127398	59127673	-	Obscn
	SM11	59130921	59131196	-	Obscn
	SM11	59132431	59132706	-	Obscn
	SM11	59133302	59133502	-	Obscn
	SM11	59134408	59134689	-	Obscn
	SM11	59135317	59135583	-	Obscn
	SM11	59135877	59136185	-	Obscn
	SM11	59136556	59136816	-	Obscn
	SM11	59137428	59137697	-	Obscn
	SM11	59138261	59139269	-	Obscn
	SM11	59158239	59161520	-	Iba57
	SM11	59161699	59162039	-	Iba57
	SM11	59163982	59164517	-	Iba57
	SM11	59165849	59166176	-	Iba57
	SM11	59166210	59166598	-	Iba57
	SM11	59178483	59180588	-	Gjc2
	SM11	59185686	59185766	-	Gjc2
	SM11	59186091	59186153	-	Gjc2
	SM11	59186815	59187127	-	Guk1
	SM11	59187370	59187788	-	Guk1
	SM11	59187963	59188047	-	Guk1
	SM11	59188128	59188389	-	Guk1
	SM11	59188876	59188972	-	Guk1
	SM11	59189116	59189358	-	Guk1
	SM11	59189691	59189804	-	Guk1
	SM11	59190620	59190658	-	Guk1
	SM11	59194676	59194877	-	Guk1
	SM11	59195094	59195137	-	Guk1
	SM11	59202767	59203233	-	2610507I01Rik
	SM11	59204425	59205340	-	2610507I01Rik
	SM11	59205441	59205674	+	Mrpl55
	SM11	59207130	59207213	+	Mrpl55
	SM11	59207493	59207715	+	Mrpl55
	SM11	59208606	59209091	+	Mrpl55
	SM11	59211205	59211657	-	Gm10434
	SM11	59211280	59211635	+	2310033P09Rik
	SM11	59211662	59211682	-	Gm10434
	SM11	59211782	59211827	+	2310033P09Rik
	SM11	59211931	59212013	+	2310033P09Rik
	SM11	59212090	59212162	+	2310033P09Rik
	SM11	59212270	59212355	+	2310033P09Rik
	SM11	59212935	59213066	+	2310033P09Rik
	SM11	59213188	59213699	+	2310033P09Rik
	SM11	59214381	59215664	-	Arf1
	SM11	59215790	59215914	-	Arf1
	SM11	59216112	59216222	-	Arf1
	SM11	59216309	59216492	-	Arf1
	SM11	59230811	59231097	-	Arf1
	SM11	59231108	59231205	-	Arf1
	SM11	59250979	59253052	-	Wnt3a
	SM11	59259222	59259487	-	Wnt3a
	SM11	59278065	59278306	-	Wnt3a
	SM11	59293513	59293688	-	Wnt3a
	SM11	59309849	59309988	+	Wnt9a
	SM11	59330466	59330722	+	Wnt9a
	SM11	59331404	59331675	+	Wnt9a
	SM11	59333795	59336454	+	Wnt9a
	SM11	59339968	59340063	-	Gm24756
	SM11	59375607	59376108	-	Prss38
	SM11	59376364	59376506	-	Prss38
	SM11	59377102	59377373	-	Prss38
	SM11	59378092	59378254	-	Prss38
	SM11	59378396	59378819	+	Gm15755
	SM11	59378430	59378592	-	Prss38
	SM11	59381361	59381428	+	Gm15755
	SM11	59382673	59382838	+	Gm15755
	SM11	59410078	59410751	-	Snap47
	SM11	59424468	59424592	-	Snap47
	SM11	59431281	59431753	-	Snap47
	SM11	59440900	59441438	-	Snap47
	SM11	59445718	59445838	-	Snap47
	SM11	59448213	59448232	-	Snap47
	SM11	59450260	59450433	-	Snap47
	SM11	59452736	59452950	-	Snap47
	SM11	59452988	59453455	+	Jmjd4
	SM11	59453618	59456588	+	Jmjd4
	SM11	59453823	59454129	-	Snap47
	SM11	59456735	59457002	+	Jmjd4
	SM11	59457876	59458022	+	Jmjd4
	SM11	59458250	59461518	+	Jmjd4
	SM11	59464151	59467240	-	Zfp867
	SM11	59467964	59468024	-	Zfp867
	SM11	59468404	59468530	-	Zfp867
	SM11	59475280	59475413	-	Zfp867
	SM11	59477223	59478703	-	Gm12263
	SM11	59484902	59485205	+	Gm12262
	SM11	59488456	59490753	-	Zkscan17
	SM11	59495045	59495158	-	Zkscan17
	SM11	59496100	59496210	-	Zkscan17
	SM11	59496644	59496776	-	Zkscan17
	SM11	59502481	59502557	-	Zkscan17
	SM11	59505876	59506056	-	Zkscan17
	SM11	59506340	59506766	-	Zkscan17
	SM11	59507104	59507210	-	Zkscan17
	SM11	59508126	59508274	-	Zkscan17
	SM11	59508618	59509842	+	4933439C10Rik
	SM11	59508784	59508918	-	Zkscan17
	SM11	59509120	59509600	-	Zkscan17
	SM11	59510147	59513110	+	4933439C10Rik
	SM11	59513673	59514026	+	4933439C10Rik
	SM11	59515530	59516601	+	4933439C10Rik
	SM11	59528383	59528484	-	Zkscan17
	SM11	59529425	59529682	-	Zkscan17
	SM11	59544515	59544550	+	Nlrp3
	SM11	59545633	59545814	+	Nlrp3
	SM11	59546016	59546336	+	Nlrp3
	SM11	59549729	59549842	+	Nlrp3
	SM11	59550945	59552700	+	Nlrp3
	SM11	59554726	59554896	+	Nlrp3
	SM11	59558681	59558851	+	Nlrp3
	SM11	59561300	59561470	+	Nlrp3
	SM11	59567957	59568127	+	Nlrp3
	SM11	59568762	59568932	+	Nlrp3
	SM11	59569081	59569876	+	Nlrp3
	SM11	59573619	59574733	-	Olfr222
	SM11	59580917	59581561	-	Gm12261
	SM11	59591982	59593065	-	Olfr223
	SM11	59615850	59617109	+	Olfr225
	SM11	59664222	59664335	+	Mprip
	SM11	59665412	59665865	+	Mprip
	SM11	59699074	59699151	+	Mprip
	SM11	59699906	59699971	+	Mprip
	SM11	59728873	59729078	-	1700007J10Rik
	SM11	59730508	59730659	+	Mprip
	SM11	59733004	59733138	-	1700007J10Rik
	SM11	59734434	59734584	-	1700007J10Rik
	SM11	59734464	59734548	+	Mprip
	SM11	59735543	59735729	-	1700007J10Rik
	SM11	59736752	59737173	-	1700007J10Rik
	SM11	59738787	59739021	+	Mprip
	SM11	59738926	59739005	-	1700007J10Rik
	SM11	59740030	59740540	+	Mprip
	SM11	59742996	59743112	-	1700007J10Rik
	SM11	59743807	59744219	+	Mprip
	SM11	59744949	59745056	+	Mprip
	SM11	59746729	59746785	+	Mprip
	SM11	59747710	59747778	+	Mprip
	SM11	59751503	59751592	+	Mprip
	SM11	59752475	59752584	+	Mprip
	SM11	59755448	59756018	+	Mprip
	SM11	59757951	59758067	+	Mprip
	SM11	59760482	59764285	+	Mprip
	SM11	59767344	59767491	+	Mprip
	SM11	59768372	59768489	+	Mprip
	SM11	59769692	59769851	+	Mprip
	SM11	59770919	59771038	+	Mprip
	SM11	59772177	59772263	+	Mprip
	SM11	59772824	59772986	+	Mprip
	SM11	59774554	59774639	+	Mprip
	SM11	59775089	59775154	+	Mprip
	SM11	59778223	59778623	-	Gm12264
	SM11	59778453	59783813	+	Mprip
	SM11	59783176	59783274	-	Gm12264
	SM11	59786855	59788199	-	Pld6
	SM11	59790190	59790617	-	Pld6
	SM11	59794385	59795790	-	Flcn
	SM11	59797071	59797176	-	Flcn
	SM11	59797258	59797389	-	Flcn
	SM11	59798127	59798561	-	Flcn
	SM11	59798736	59798849	-	Flcn
	SM11	59801046	59801236	-	Flcn
	SM11	59802349	59802440	-	Flcn
	SM11	59804023	59804183	-	Flcn
	SM11	59805109	59805330	-	Flcn
	SM11	59806729	59806875	-	Flcn
	SM11	59807501	59807771	-	Flcn
	SM11	59810780	59810895	-	Flcn
	SM11	59812013	59812586	-	Flcn
	SM11	59812645	59813001	-	Flcn
	SM11	59813065	59813246	+	Gm16062
	SM11	59816100	59816236	+	Gm24939
	SM11	59820765	59821078	-	Cops3
	SM11	59820873	59821461	+	Gm16062
	SM11	59821389	59821657	-	Cops3
	SM11	59822975	59823088	-	Cops3
	SM11	59824273	59824359	-	Cops3
	SM11	59826240	59827407	-	Cops3
	SM11	59829169	59829389	-	Cops3
	SM11	59830805	59830984	-	Cops3
	SM11	59833106	59833266	-	Cops3
	SM11	59835849	59835898	-	Cops3
	SM11	59835997	59836258	-	Cops3
	SM11	59838329	59838409	-	Cops3
	SM11	59839603	59839985	-	Cops3
	SM11	59842414	59842723	+	Nt5m
	SM11	59842637	59842805	-	Cops3
	SM11	59851054	59851465	+	Nt5m
	SM11	59855775	59855875	+	Nt5m
	SM11	59863736	59863796	+	Nt5m
	SM11	59877534	59877648	+	Nt5m
	SM11	59878786	59879514	+	Nt5m
	SM11	59882317	59883949	+	Nt5m
	SM11	59901366	59901667	+	Gm12714
	SM11	59906553	59906642	+	Gm12714
	SM11	59909059	59909123	+	Gm12714
	SM11	59910101	59910312	+	Gm12714
	SM11	59924465	59924573	+	1810063I02Rik
	SM11	59924691	59924855	+	1810063I02Rik
	SM11	59949878	59950085	-	1700013G23Rik
	SM11	59950812	59951130	-	1700013G23Rik
	SM11	59951194	59951466	+	Med9
	SM11	59963542	59965188	+	Med9
	SM11	59966164	59967349	-	Rasd1
	SM11	59967503	59967927	-	Rasd1
	SM11	59973594	59973855	-	Pemt
	SM11	59974164	59974238	-	Pemt
	SM11	59974404	59974490	-	Pemt
	SM11	59977048	59977159	-	Pemt
	SM11	59979831	59979976	-	Pemt
	SM11	59986448	59986745	-	Pemt
	SM11	60024079	60024194	-	Pemt
	SM11	60033180	60033498	-	Pemt
	SM11	60034722	60034829	-	Pemt
	SM11	60039847	60040030	-	Pemt
	SM11	60043133	60043197	-	Pemt
	SM11	60047591	60047772	-	Pemt
	SM11	60049388	60049537	-	Pemt
	SM11	60107999	60108380	+	Rai1
	SM11	60115204	60115778	-	4930412M03Rik
	SM11	60117680	60118215	-	4930412M03Rik
	SM11	60143067	60143355	+	Rai1
	SM11	60143636	60144230	+	Rai1
	SM11	60178868	60178950	+	Rai1
	SM11	60188083	60195012	+	Rai1
	SM11	60196926	60197019	+	Rai1
	SM11	60200776	60200825	+	Rai1
	SM11	60201018	60202184	+	Rai1
	SM11	60202076	60203138	-	Srebf1
	SM11	60203412	60203523	-	Srebf1
	SM11	60203621	60204026	-	Srebf1
	SM11	60204232	60204698	-	Srebf1
	SM11	60204782	60204891	-	Srebf1
	SM11	60205145	60205610	-	Srebf1
	SM11	60205645	60206593	-	Srebf1
	SM11	60206785	60206963	-	Srebf1
	SM11	60207057	60207276	-	Srebf1
	SM11	60207373	60207587	-	Srebf1
	SM11	60208108	60208219	-	Srebf1
	SM11	60208842	60209098	-	Srebf1
	SM11	60209159	60209296	-	Srebf1
	SM11	60209381	60209559	-	Srebf1
	SM11	60209824	60210243	-	Srebf1
	SM11	60213322	60213451	-	Srebf1
	SM11	60223438	60223589	-	Srebf1
	SM11	60225508	60225566	-	Srebf1
	SM11	60229699	60233226	-	Tom1l2
	SM11	60234086	60234332	-	Tom1l2
	SM11	60235883	60235942	-	Tom1l2
	SM11	60241995	60242161	-	Tom1l2
	SM11	60243553	60244876	-	Tom1l2
	SM11	60243793	60243839	+	Gm12265
	SM11	60244493	60244913	+	Gm12265
	SM11	60245691	60245808	-	Tom1l2
	SM11	60248045	60248168	-	Tom1l2
	SM11	60248619	60248667	-	Tom1l2
	SM11	60251916	60252049	-	Tom1l2
	SM11	60255815	60257800	-	Tom1l2
	SM11	60258911	60259063	-	Tom1l2
	SM11	60261831	60261947	-	Tom1l2
	SM11	60264030	60264188	-	Tom1l2
	SM11	60265624	60265758	-	Tom1l2
	SM11	60273299	60273448	-	Tom1l2
	SM11	60277905	60277983	-	Tom1l2
	SM11	60283178	60283262	-	Tom1l2
	SM11	60346245	60347206	+	Gm12266
	SM11	60355757	60355905	-	Tom1l2
	SM11	60356329	60356432	+	Lrrc48
	SM11	60357102	60357200	+	Lrrc48
	SM11	60361636	60361834	+	Lrrc48
	SM11	60366482	60366598	+	Lrrc48
	SM11	60367884	60368050	+	Lrrc48
	SM11	60373501	60373647	+	Lrrc48
	SM11	60373809	60375036	+	Lrrc48
	SM11	60378114	60378233	+	Lrrc48
	SM11	60378830	60380332	+	Lrrc48
	SM11	60380862	60381038	+	Lrrc48
	SM11	60387261	60387392	+	Lrrc48
	SM11	60390340	60390410	+	Lrrc48
	SM11	60391860	60391983	+	Lrrc48
	SM11	60396744	60396875	+	Lrrc48
	SM11	60397172	60397388	+	Lrrc48
	SM11	60403674	60404585	-	Atpaf2
	SM11	60406886	60407001	-	Atpaf2
	SM11	60407429	60407541	-	Atpaf2
	SM11	60408833	60408934	-	Atpaf2
	SM11	60410351	60410448	-	Atpaf2
	SM11	60412273	60412463	-	Atpaf2
	SM11	60412644	60412688	-	Atpaf2
	SM11	60414723	60414785	-	Atpaf2
	SM11	60419817	60420117	-	Atpaf2
	SM11	60420211	60420918	+	Gid4
	SM11	60421338	60421532	-	Atpaf2
	SM11	60427855	60427914	+	Gid4
	SM11	60435408	60435515	+	Gid4
	SM11	60439422	60439523	+	Gid4
	SM11	60441550	60441680	+	Gid4
	SM11	60445088	60448386	+	Gid4
	SM11	60449852	60450293	+	Gm12268
	SM11	60451540	60451641	+	Gid4
	SM11	60452293	60453053	-	Gm12267
	SM11	60453655	60454006	+	Gid4
	SM11	60457687	60457839	+	Drg2
	SM11	60459647	60459807	+	Drg2
	SM11	60462525	60462627	+	Drg2
	SM11	60463123	60463430	+	Drg2
	SM11	60463882	60463972	+	Drg2
	SM11	60464417	60464489	+	Drg2
	SM11	60464602	60464948	+	Drg2
	SM11	60465269	60465366	+	Drg2
	SM11	60465653	60466141	+	Drg2
	SM11	60467229	60467317	+	Drg2
	SM11	60467928	60467986	+	Drg2
	SM11	60470781	60470834	+	Drg2
	SM11	60471160	60471850	+	Drg2
	SM11	60472435	60472522	+	Myo15
	SM11	60479313	60483075	+	Myo15
	SM11	60484755	60484837	+	Myo15
	SM11	60485395	60485458	+	Myo15
	SM11	60486136	60486245	+	Myo15
	SM11	60486537	60486611	+	Myo15
	SM11	60486815	60486905	+	Myo15
	SM11	60489992	60489997	+	Myo15
	SM11	60490250	60490353	+	Myo15
	SM11	60490460	60490523	+	Myo15
	SM11	60491315	60491428	+	Myo15
	SM11	60491840	60492001	+	Myo15
	SM11	60494124	60494237	+	Myo15
	SM11	60494746	60494804	+	Myo15
	SM11	60494886	60495009	+	Myo15
	SM11	60495655	60495750	+	Myo15
	SM11	60496054	60496185	+	Myo15
	SM11	60496587	60496712	+	Myo15
	SM11	60497257	60497334	+	Myo15
	SM11	60498024	60498172	+	Myo15
	SM11	60498288	60498333	+	Myo15
	SM11	60498507	60498631	+	Myo15
	SM11	60499160	60499277	+	Myo15
	SM11	60499491	60499666	+	Myo15
	SM11	60500016	60500100	+	Myo15
	SM11	60500621	60500674	+	Myo15
	SM11	60500774	60500855	+	Myo15
	SM11	60500932	60501062	+	Myo15
	SM11	60501452	60501547	+	Myo15
	SM11	60502423	60502658	+	Myo15
	SM11	60504804	60504967	+	Myo15
	SM11	60505185	60505257	+	Myo15
	SM11	60505406	60505597	+	Myo15
	SM11	60505884	60506044	+	Myo15
	SM11	60506145	60506239	+	Myo15
	SM11	60506669	60506789	+	Myo15
	SM11	60506897	60506964	+	Myo15
	SM11	60507110	60507187	+	Myo15
	SM11	60507351	60507534	+	Myo15
	SM11	60507621	60507753	+	Myo15
	SM11	60507991	60508096	+	Myo15
	SM11	60508226	60508298	+	Myo15
	SM11	60509072	60509193	+	Myo15
	SM11	60509401	60509460	+	Myo15
	SM11	60509952	60510027	+	Myo15
	SM11	60510344	60510459	+	Myo15
	SM11	60510545	60510663	+	Myo15
	SM11	60511302	60511443	+	Myo15
	SM11	60512000	60512111	+	Myo15
	SM11	60512188	60512262	+	Myo15
	SM11	60512644	60512822	+	Myo15
	SM11	60513042	60513157	+	Myo15
	SM11	60513337	60513409	+	Myo15
	SM11	60513679	60513751	+	Myo15
	SM11	60513965	60514038	+	Myo15
	SM11	60514236	60514318	+	Myo15
	SM11	60518010	60518140	+	Myo15
	SM11	60518392	60518442	+	Myo15
	SM11	60520259	60520353	+	Myo15
	SM11	60520572	60520649	+	Myo15
	SM11	60521499	60521595	+	Myo15
	SM11	60523863	60525097	+	Myo15
	SM11	60527115	60527248	+	Myo15
	SM11	60527484	60527617	+	Myo15
	SM11	60529631	60529771	+	Myo15
	SM11	60530435	60531480	+	Myo15
	SM11	60539492	60539748	+	Alkbh5
	SM11	60541089	60542306	+	Alkbh5
	SM11	60550799	60550879	+	Alkbh5
	SM11	60556825	60556980	+	Alkbh5
	SM11	60557349	60561624	+	Alkbh5
	SM11	60564036	60564417	-	Gm12622
	SM11	60574739	60575039	-	Gm12628
	SM11	60575247	60575327	-	Gm12628
	SM11	60576644	60577234	+	AL596386.1
	SM11	60576684	60578666	-	Gm12623
	SM11	60594835	60595216	-	Gm12621
	SM11	60604041	60604422	-	Gm12627
	SM11	60613250	60613631	-	Gm12613
	SM11	60622460	60622841	-	Gm12614
	SM11	60631696	60632077	-	Gm12615
	SM11	60634157	60636139	-	Gm12626
	SM11	60634705	60636223	+	AL596386.1
	SM11	60644971	60645352	-	Gm12625
	SM11	60654180	60654387	-	Gm12619
	SM11	60660791	60660967	-	Gm12619
	SM11	60669794	60670175	-	Gm12624
	SM11	60672250	60674235	-	Gm12612
	SM11	60682809	60683190	-	Gm12616
	SM11	60685281	60687266	-	Gm12620
	SM11	60695798	60696178	-	Gm12617
	SM11	60702821	60703039	+	Llgl1
	SM11	60705882	60705979	+	Llgl1
	SM11	60707289	60707842	+	Llgl1
	SM11	60707943	60708073	+	Llgl1
	SM11	60709059	60709214	+	Llgl1
	SM11	60709285	60709447	+	Llgl1
	SM11	60709530	60709665	+	Llgl1
	SM11	60709844	60709898	+	Llgl1
	SM11	60710051	60710205	+	Llgl1
	SM11	60710281	60710504	+	Llgl1
	SM11	60710673	60710740	+	Llgl1
	SM11	60711636	60711789	+	Llgl1
	SM11	60711881	60711985	+	Llgl1
	SM11	60712527	60712819	+	Llgl1
	SM11	60713073	60713220	+	Llgl1
	SM11	60713379	60713532	+	Llgl1
	SM11	60714428	60714723	+	Llgl1
	SM11	60715092	60715356	+	Llgl1
	SM11	60715471	60715585	+	Llgl1
	SM11	60715714	60715820	+	Llgl1
	SM11	60716013	60717278	+	Llgl1
	SM11	60717215	60717539	-	Flii
	SM11	60717681	60717813	-	Flii
	SM11	60718123	60718228	-	Flii
	SM11	60718376	60718482	-	Flii
	SM11	60718553	60718681	-	Flii
	SM11	60718758	60718818	-	Flii
	SM11	60718895	60719049	-	Flii
	SM11	60719184	60719424	-	Flii
	SM11	60719497	60719636	-	Flii
	SM11	60719746	60719934	-	Flii
	SM11	60720228	60720419	-	Flii
	SM11	60720500	60720604	-	Flii
	SM11	60721211	60721382	-	Flii
	SM11	60721673	60721756	-	Flii
	SM11	60721937	60722011	-	Flii
	SM11	60722116	60722198	-	Flii
	SM11	60722318	60722963	-	Flii
	SM11	60723097	60723309	-	Flii
	SM11	60723452	60723588	-	Flii
	SM11	60723729	60723876	-	Flii
	SM11	60724169	60724253	-	Flii
	SM11	60724538	60724695	-	Flii
	SM11	60724773	60724948	-	Flii
	SM11	60725386	60725489	-	Flii
	SM11	60725676	60725837	-	Flii
	SM11	60726103	60726188	-	Flii
	SM11	60726468	60726548	-	Flii
	SM11	60727468	60727965	-	Flii
	SM11	60728261	60728371	-	Flii
	SM11	60730229	60730365	-	Flii
	SM11	60731500	60731669	+	Smcr7
	SM11	60731765	60731828	+	Mir5100
	SM11	60733385	60733894	+	Smcr7
	SM11	60734018	60736053	+	Smcr7
	SM11	60738960	60739056	+	Gm23341
	SM11	60743157	60743800	-	Top3a
	SM11	60744990	60746223	-	Top3a
	SM11	60747032	60747154	-	Top3a
	SM11	60748916	60749059	-	Top3a
	SM11	60750965	60751130	-	Top3a
	SM11	60751211	60751324	-	Top3a
	SM11	60752269	60752398	-	Top3a
	SM11	60752507	60752692	-	Top3a
	SM11	60753679	60753886	-	Top3a
	SM11	60755386	60755781	-	Top3a
	SM11	60756990	60757064	-	Top3a
	SM11	60759047	60759147	-	Top3a
	SM11	60759381	60759551	-	Top3a
	SM11	60759708	60759851	-	Top3a
	SM11	60762400	60762508	-	Top3a
	SM11	60764835	60764910	-	Top3a
	SM11	60765571	60765644	-	Top3a
	SM11	60766469	60766528	-	Top3a
	SM11	60780025	60780468	-	Top3a
	SM11	60780628	60784170	+	Smcr8
	SM11	60786857	60791394	+	Smcr8
	SM11	60791211	60792423	-	Shmt1
	SM11	60792703	60792813	-	Shmt1
	SM11	60793253	60793369	-	Shmt1
	SM11	60796056	60796280	-	Shmt1
	SM11	60797943	60798104	-	Shmt1
	SM11	60800352	60800960	-	Shmt1
	SM11	60801701	60801782	-	Shmt1
	SM11	60802395	60802510	-	Shmt1
	SM11	60804535	60804695	-	Shmt1
	SM11	60805023	60805138	-	Shmt1
	SM11	60805664	60805777	-	Shmt1
	SM11	60807370	60807515	-	Shmt1
	SM11	60807685	60807810	+	Gm24945
	SM11	60810053	60810149	-	Shmt1
	SM11	60814012	60814373	-	Shmt1
	SM11	60814575	60814826	-	Shmt1
	SM11	60819521	60819769	+	Gm12611
	SM11	60820109	60820858	+	Gm12611
	SM11	60821907	60822389	-	Gm12618
	SM11	60833742	60833842	+	Dhrs7b
	SM11	60847274	60847452	+	Dhrs7b
	SM11	60852210	60852313	+	Dhrs7b
	SM11	60854851	60855067	+	Dhrs7b
	SM11	60855528	60855620	+	Dhrs7b
	SM11	60858809	60858961	+	Dhrs7b
	SM11	60860827	60863316	+	Dhrs7b
	SM11	60867573	60868469	-	Tmem11
	SM11	60878881	60879168	-	Tmem11
	SM11	60881834	60882393	-	Tmem11
	SM11	60882239	60882477	+	AL596215.1
	SM11	60888855	60890339	+	AL596215.1
	SM11	60905362	60909237	-	Gm16515
	SM11	60909998	60910116	-	Gm16515
	SM11	60916745	60916928	-	Gm16515
	SM11	60917799	60917866	-	Gm16515
	SM11	60924033	60925021	-	Gm16516
	SM11	60934686	60934987	-	Gm16516
	SM11	60935153	60935391	+	Map2k3
	SM11	60945000	60945236	+	Map2k3
	SM11	60945425	60945520	+	Map2k3
	SM11	60946271	60946384	+	Map2k3
	SM11	60946607	60946726	+	Map2k3
	SM11	60947785	60947901	+	Map2k3
	SM11	60948631	60948682	+	Map2k3
	SM11	60949764	60949891	+	Map2k3
	SM11	60950231	60950711	+	Map2k3
	SM11	60953041	60953180	+	Map2k3
	SM11	60953788	60954329	+	Map2k3
	SM11	60954890	60955938	+	Map2k3
	SM11	61025672	61025958	+	Kcnj12
	SM11	61068921	61069094	+	Kcnj12
	SM11	61069783	61070067	+	Kcnj12
	SM11	61072245	61074249	+	Kcnj12
	SM11	61129883	61129943	+	Tnfrsf13b
	SM11	61131909	61131978	+	Tnfrsf13b
	SM11	61133719	61134435	-	Gm12269
	SM11	61143946	61144075	+	Tnfrsf13b
	SM11	61144387	61144617	+	Tnfrsf13b
	SM11	61145583	61145651	+	Tnfrsf13b
	SM11	61145787	61145927	+	Tnfrsf13b
	SM11	61149963	61150139	+	Tnfrsf13b
	SM11	61150538	61152494	+	Tnfrsf13b
	SM11	61154908	61157636	-	Usp22
	SM11	61158303	61158452	-	Usp22
	SM11	61158833	61158953	-	Usp22
	SM11	61160294	61160515	-	Usp22
	SM11	61161415	61161541	-	Usp22
	SM11	61162328	61162507	-	Usp22
	SM11	61163695	61163800	-	Usp22
	SM11	61164437	61164584	-	Usp22
	SM11	61165895	61166119	-	Usp22
	SM11	61166843	61166944	-	Usp22
	SM11	61169788	61170089	-	Usp22
	SM11	61171377	61171509	-	Usp22
	SM11	61177832	61178172	-	Usp22
	SM11	61208838	61209293	-	Rps13-ps5
	SM11	61210656	61210744	+	Aldh3a1
	SM11	61211738	61212030	+	Aldh3a1
	SM11	61215344	61215510	+	Aldh3a1
	SM11	61216568	61216799	+	Aldh3a1
	SM11	61217302	61217387	+	Aldh3a1
	SM11	61217667	61217875	+	Aldh3a1
	SM11	61218607	61218724	+	Aldh3a1
	SM11	61219396	61219537	+	Aldh3a1
	SM11	61220198	61220364	+	Aldh3a1
	SM11	61220780	61220879	+	Aldh3a1
	SM11	61221108	61221238	+	Aldh3a1
	SM11	61221331	61221538	+	Aldh3a1
	SM11	61226534	61227803	-	Aldh3a2
	SM11	61247971	61249439	-	Aldh3a2
	SM11	61250645	61251600	-	Aldh3a2
	SM11	61251980	61252215	-	Aldh3a2
	SM11	61254061	61254160	-	Aldh3a2
	SM11	61256742	61256908	-	Aldh3a2
	SM11	61259883	61260024	-	Aldh3a2
	SM11	61261885	61262002	-	Aldh3a2
	SM11	61265363	61265571	-	Aldh3a2
	SM11	61267314	61267475	-	Aldh3a2
	SM11	61268208	61268439	-	Aldh3a2
	SM11	61269998	61270329	-	Aldh3a2
	SM11	61270383	61270608	-	Aldh3a2
	SM11	61304777	61305585	-	Slc47a2
	SM11	61305847	61305901	-	Slc47a2
	SM11	61307067	61307161	-	Slc47a2
	SM11	61310678	61310810	-	Slc47a2
	SM11	61312012	61312081	-	Slc47a2
	SM11	61313107	61313182	-	Slc47a2
	SM11	61313881	61313989	-	Slc47a2
	SM11	61315936	61316003	-	Slc47a2
	SM11	61316790	61316903	-	Slc47a2
	SM11	61328943	61329040	-	Slc47a2
	SM11	61331674	61331771	-	Slc47a2
	SM11	61332907	61332951	-	Slc47a2
	SM11	61337909	61338015	+	Gm25929
	SM11	61339364	61339406	-	Slc47a2
	SM11	61339963	61340111	-	Slc47a2
	SM11	61341165	61341233	-	Slc47a2
	SM11	61345597	61345742	-	Slc47a2
	SM11	61345775	61346018	-	Slc47a2
	SM11	61346559	61347686	-	Slc47a1
	SM11	61351817	61351889	-	Slc47a1
	SM11	61352602	61352696	-	Slc47a1
	SM11	61355819	61355951	-	Slc47a1
	SM11	61356223	61356292	-	Slc47a1
	SM11	61362509	61362584	-	Slc47a1
	SM11	61362677	61362785	-	Slc47a1
	SM11	61365844	61365911	-	Slc47a1
	SM11	61365984	61366097	-	Slc47a1
	SM11	61366180	61366277	-	Slc47a1
	SM11	61366551	61366648	-	Slc47a1
	SM11	61368599	61368809	-	Slc47a1
	SM11	61369686	61370051	-	Slc47a1
	SM11	61370830	61370874	-	Slc47a1
	SM11	61372408	61372450	-	Slc47a1
	SM11	61373275	61373423	-	Slc47a1
	SM11	61374913	61374981	-	Slc47a1
	SM11	61376512	61376613	-	Slc47a1
	SM11	61381070	61381238	-	Slc47a1
	SM11	61381336	61381502	-	Slc47a1
	SM11	61419540	61419953	-	Gm12271
	SM11	61451577	61453012	-	Rnf112
	SM11	61453102	61453176	-	Rnf112
	SM11	61453325	61453378	-	Rnf112
	SM11	61453453	61453622	-	Rnf112
	SM11	61453720	61453840	-	Rnf112
	SM11	61453963	61454169	-	Rnf112
	SM11	61454456	61454506	-	Rnf112
	SM11	61454879	61454983	-	Rnf112
	SM11	61455148	61455276	-	Rnf112
	SM11	61455395	61455601	-	Rnf112
	SM11	61455763	61456794	-	Rnf112
	SM11	61456931	61457265	-	Rnf112
	SM11	61488516	61488570	+	Mfap4
	SM11	61488576	61488703	+	Mfap4
	SM11	61488806	61488890	+	Mfap4
	SM11	61489123	61489277	+	Mfap4
	SM11	61489995	61490346	+	Mfap4
	SM11	61490839	61491985	+	Mfap4
	SM11	61491897	61494777	-	Mapk7
	SM11	61495947	61497389	-	Mapk7
	SM11	61497428	61497499	-	Mapk7
	SM11	61507398	61508071	-	3110043A19Rik
	SM11	61508156	61508283	+	B9d1
	SM11	61509356	61509424	+	B9d1
	SM11	61510640	61511440	+	B9d1
	SM11	61512084	61512180	+	B9d1
	SM11	61512452	61512544	+	B9d1
	SM11	61515331	61515455	+	B9d1
	SM11	61515668	61515947	+	B9d1
	SM11	61520257	61522716	-	Epn2
	SM11	61524668	61524883	-	Epn2
	SM11	61525415	61525501	-	Epn2
	SM11	61526038	61526202	-	Epn2
	SM11	61530751	61530831	+	Gm12272
	SM11	61531199	61531298	+	Gm12272
	SM11	61531422	61531572	+	Gm12272
	SM11	61535514	61535688	-	Epn2
	SM11	61536567	61536677	-	Epn2
	SM11	61537390	61537609	-	Epn2
	SM11	61538267	61538379	-	Epn2
	SM11	61547154	61547324	-	Epn2
	SM11	61549149	61549910	-	Epn2
	SM11	61550869	61550982	-	Epn2
	SM11	61551007	61551041	-	Epn2
	SM11	61556500	61556569	-	Epn2
	SM11	61558447	61558581	-	Epn2
	SM11	61568796	61568868	-	Epn2
	SM11	61580110	61580310	-	Epn2
	SM11	61582554	61582674	-	Epn2
	SM11	61656342	61656501	+	Grap
	SM11	61663324	61663421	+	Grap
	SM11	61667294	61667416	+	Grap
	SM11	61672160	61672290	+	Grap
	SM11	61672950	61673118	+	Grap
	SM11	61674786	61675897	+	Grap
	SM11	61675894	61676224	-	Slc5a10
	SM11	61676337	61676394	-	Slc5a10
	SM11	61676639	61676854	-	Slc5a10
	SM11	61676942	61677110	-	Slc5a10
	SM11	61679237	61679387	-	Slc5a10
	SM11	61681655	61681762	-	Slc5a10
	SM11	61687165	61687242	+	Fam83g
	SM11	61687493	61689932	+	Fam83g
	SM11	61698163	61698330	+	Fam83g
	SM11	61704696	61704820	+	Fam83g
	SM11	61705510	61706770	+	Fam83g
	SM11	61707304	61707439	-	Slc5a10
	SM11	61710418	61712999	+	Fam83g
	SM11	61710847	61711052	-	Slc5a10
	SM11	61712327	61712407	-	Slc5a10
	SM11	61712639	61712744	-	Slc5a10
	SM11	61718084	61718188	-	Slc5a10
	SM11	61718312	61718371	-	Slc5a10
	SM11	61718723	61718827	-	Slc5a10
	SM11	61719290	61719361	-	Slc5a10
	SM11	61722878	61723033	-	Slc5a10
	SM11	61723558	61723862	-	Slc5a10
	SM11	61732688	61733340	-	Prpsap2
	SM11	61734463	61734609	-	Prpsap2
	SM11	61738047	61738117	-	Prpsap2
	SM11	61739950	61740098	-	Prpsap2
	SM11	61743984	61744039	-	Prpsap2
	SM11	61747983	61748098	-	Prpsap2
	SM11	61751950	61752122	-	Prpsap2
	SM11	61755906	61755972	-	Prpsap2
	SM11	61758449	61758501	-	Prpsap2
	SM11	61759234	61759384	-	Prpsap2
	SM11	61759621	61759716	-	Prpsap2
	SM11	61764519	61764613	-	Prpsap2
	SM11	61764993	61765127	-	Prpsap2
	SM11	61778687	61780877	-	Ulk2
	SM11	61782712	61782847	-	Ulk2
	SM11	61784630	61784787	-	Ulk2
	SM11	61785044	61785162	-	Ulk2
	SM11	61786575	61786753	-	Ulk2
	SM11	61790467	61790675	-	Ulk2
	SM11	61794472	61794621	-	Ulk2
	SM11	61802113	61802216	-	Ulk2
	SM11	61802510	61802700	-	Ulk2
	SM11	61802952	61803238	-	Ulk2
	SM11	61804533	61804613	-	Ulk2
	SM11	61806693	61807072	-	Ulk2
	SM11	61811114	61811251	-	Ulk2
	SM11	61815770	61815830	-	Ulk2
	SM11	61822331	61822502	-	Ulk2
	SM11	61827673	61827761	-	Ulk2
	SM11	61828876	61828923	-	Ulk2
	SM11	61830636	61830718	-	Ulk2
	SM11	61832427	61832485	-	Ulk2
	SM11	61833625	61833726	-	Ulk2
	SM11	61836447	61836520	-	Ulk2
	SM11	61837814	61837987	-	Ulk2
	SM11	61843145	61843181	-	Ulk2
	SM11	61844334	61844366	-	Ulk2
	SM11	61854093	61854134	-	Ulk2
	SM11	61856298	61856390	-	Ulk2
	SM11	61857519	61858105	-	Ulk2
	SM11	61867577	61869245	-	A530017D24Rik
	SM11	61868495	61869250	+	RP23-70A15.5
	SM11	61869637	61870291	-	A530017D24Rik
	SM11	61870568	61870644	+	RP23-70A15.5
	SM11	61870778	61871072	-	A530017D24Rik
	SM11	61874281	61875993	-	Akap10
	SM11	61880281	61880376	-	Akap10
	SM11	61880956	61881432	-	Akap10
	SM11	61889685	61889767	-	Akap10
	SM11	61892776	61893333	-	Akap10
	SM11	61894763	61896546	-	Akap10
	SM11	61899630	61899774	-	Akap10
	SM11	61903292	61903428	-	Akap10
	SM11	61906887	61907010	-	Akap10
	SM11	61907755	61907839	-	Akap10
	SM11	61912826	61912924	-	Akap10
	SM11	61918002	61918559	-	Akap10
	SM11	61919062	61919244	-	Akap10
	SM11	61924877	61924978	-	Akap10
	SM11	61925761	61925808	-	Akap10
	SM11	61932960	61933223	-	Akap10
	SM11	61939418	61939524	-	Gm23721
	SM11	61953887	61954047	+	Gm12273
	SM11	61954418	61954654	+	Gm12273
	SM11	61955023	61955708	+	Gm12273
	SM11	61959758	61959868	+	Specc1
	SM11	61976968	61977352	-	Gm12274
	SM11	62032248	62032417	+	Specc1
	SM11	62045956	62048497	+	Specc1
	SM11	62080050	62080262	+	Specc1
	SM11	62120738	62122320	+	Specc1
	SM11	62131224	62131431	+	Specc1
	SM11	62134854	62134927	+	Specc1
	SM11	62135301	62135506	+	Specc1
	SM11	62141060	62144736	+	Specc1
	SM11	62149315	62149460	+	Specc1
	SM11	62150577	62150677	+	Specc1
	SM11	62154875	62154956	+	Specc1
	SM11	62159487	62159640	+	Specc1
	SM11	62164808	62164910	+	Specc1
	SM11	62208392	62208508	+	Specc1
	SM11	62214652	62214711	+	Specc1
	SM11	62222293	62226021	+	Specc1
	SM11	62251986	62252438	+	Adora2b
	SM11	62268083	62269474	+	Adora2b
	SM11	62270245	62270627	-	Zswim7
	SM11	62271725	62271829	-	Zswim7
	SM11	62276733	62276835	-	Zswim7
	SM11	62279628	62279649	-	Zswim7
	SM11	62284267	62284385	-	Zswim7
	SM11	62284483	62284703	+	Ttc19
	SM11	62284795	62285598	+	Ttc19
	SM11	62286607	62286717	+	Ttc19
	SM11	62287141	62287179	+	Ttc19
	SM11	62288013	62288069	+	Ttc19
	SM11	62288834	62288895	+	Ttc19
	SM11	62295151	62295245	+	Ttc19
	SM11	62307886	62308192	-	Gm12275
	SM11	62312063	62312214	+	Ttc19
	SM11	62316037	62316199	+	Ttc19
	SM11	62317031	62319446	+	Ttc19
	SM11	62319446	62321050	-	Ncor1
	SM11	62322386	62322562	-	Ncor1
	SM11	62324016	62324241	-	Ncor1
	SM11	62324412	62324465	-	Ncor1
	SM11	62328300	62328667	-	Ncor1
	SM11	62330148	62330291	-	Ncor1
	SM11	62330940	62331493	+	Ttc19
	SM11	62332482	62332693	-	Ncor1
	SM11	62333019	62333211	-	Ncor1
	SM11	62333838	62333985	-	Ncor1
	SM11	62334461	62334761	+	Gm12276
	SM11	62336703	62337196	-	Ncor1
	SM11	62337536	62337701	-	Ncor1
	SM11	62340585	62340734	-	Ncor1
	SM11	62341139	62341288	-	Ncor1
	SM11	62341899	62342108	-	Ncor1
	SM11	62343467	62343688	-	Ncor1
	SM11	62346055	62346409	-	Ncor1
	SM11	62347690	62347959	-	Ncor1
	SM11	62348293	62348376	-	Ncor1
	SM11	62352428	62352568	-	Ncor1
	SM11	62354452	62354620	-	Ncor1
	SM11	62356308	62356408	-	Ncor1
	SM11	62356980	62357117	-	Ncor1
	SM11	62357445	62357546	-	Ncor1
	SM11	62357645	62357762	-	Ncor1
	SM11	62361917	62362077	-	Ncor1
	SM11	62362822	62362995	-	Ncor1
	SM11	62370001	62370216	-	Ncor1
	SM11	62372356	62372485	-	Ncor1
	SM11	62376132	62376678	-	Ncor1
	SM11	62379665	62379810	-	Ncor1
	SM11	62381546	62381703	-	Ncor1
	SM11	62384457	62384519	-	Ncor1
	SM11	62386210	62386424	-	Ncor1
	SM11	62387767	62387894	-	Ncor1
	SM11	62392730	62392831	-	Ncor1
	SM11	62394018	62394072	-	Ncor1
	SM11	62395086	62395720	-	Ncor1
	SM11	62398174	62398264	-	Ncor1
	SM11	62401302	62401474	-	Ncor1
	SM11	62404238	62406498	-	Ncor1
	SM11	62406835	62406887	-	Ncor1
	SM11	62407447	62407503	-	Ncor1
	SM11	62413861	62413974	-	Ncor1
	SM11	62422653	62422835	-	Ncor1
	SM11	62425930	62426122	-	Ncor1
	SM11	62436616	62436752	-	Ncor1
	SM11	62441391	62441568	-	Ncor1
	SM11	62460201	62460385	-	Ncor1
	SM11	62460489	62460859	-	Ncor1
	SM11	62461508	62461594	-	Ncor1
	SM11	62461513	62461747	+	Pigl
	SM11	62476422	62476521	+	Pigl
	SM11	62485850	62486090	+	Gm12278
	SM11	62504578	62504743	+	Gm12278
	SM11	62506718	62506808	+	Pigl
	SM11	62510766	62510833	+	Pigl
	SM11	62512318	62512411	+	Pigl
	SM11	62512859	62512890	+	Pigl
	SM11	62515177	62515310	+	Pigl
	SM11	62515943	62517456	+	Pigl
	SM11	62525754	62525839	+	Gm12949
	SM11	62526280	62526555	+	Gm12949
	SM11	62527959	62528300	-	Cenpv
	SM11	62530505	62530909	-	Cenpv
	SM11	62536897	62536966	-	Cenpv
	SM11	62537058	62537234	-	Cenpv
	SM11	62539291	62539389	-	Cenpv
	SM11	62541329	62541640	-	Cenpv
	SM11	62541867	62542272	-	Cenpv
	SM11	62553047	62553159	-	Gm12279
	SM11	62553861	62554041	-	Gm12279
	SM11	62554171	62554595	+	Ubb
	SM11	62554676	62554851	+	Ubb
	SM11	62555140	62556212	+	Ubb
	SM11	62567461	62568838	-	Gm12280
	SM11	62569122	62569347	-	Gm12280
	SM11	62577418	62577532	+	Trpv2
	SM11	62578485	62579253	+	Trpv2
	SM11	62581257	62581549	+	Trpv2
	SM11	62584126	62584259	+	Trpv2
	SM11	62585797	62586087	+	Trpv2
	SM11	62587330	62587628	+	Trpv2
	SM11	62592605	62593959	+	Trpv2
	SM11	62595178	62595248	+	Trpv2
	SM11	62595703	62595868	+	Trpv2
	SM11	62597105	62597171	+	Trpv2
	SM11	62597875	62598203	+	Trpv2
	SM11	62599862	62599989	+	Trpv2
	SM11	62601186	62601265	+	Trpv2
	SM11	62603061	62603467	+	Trpv2
	SM11	62605829	62605975	+	2410006H16Rik
	SM11	62606031	62606102	+	Snord49b
	SM11	62606187	62606234	+	2410006H16Rik
	SM11	62606402	62606473	+	Snord49a
	SM11	62606549	62606598	+	2410006H16Rik
	SM11	62607354	62607417	+	2410006H16Rik
	SM11	62607466	62607537	+	Snord65
	SM11	62607606	62607758	+	2410006H16Rik
	SM11	62607835	62609196	-	Fam211a
	SM11	62608716	62608801	+	4930443B20Rik
	SM11	62609558	62610698	+	4930443B20Rik
	SM11	62612152	62612264	-	Fam211a
	SM11	62623415	62623543	-	Fam211a
	SM11	62637683	62637849	+	4930557C09Rik
	SM11	62639332	62639451	+	4930557C09Rik
	SM11	62640484	62640587	+	4930557C09Rik
	SM11	62641380	62641767	+	4930557C09Rik
	SM11	62650924	62651028	-	Fam211a
	SM11	62651124	62651502	-	Fam211a
	SM11	62651643	62652120	+	Mmgt2
	SM11	62652426	62652570	+	Mmgt2
	SM11	62663144	62665733	+	Mmgt2
	SM11	62667650	62669334	+	Mmgt2
	SM11	62700198	62700495	+	Gm12281
	SM11	62703336	62703606	-	Zfp287
	SM11	62708449	62708571	-	Zfp287
	SM11	62714230	62715198	-	Zfp287
	SM11	62716266	62718355	-	Zfp287
	SM11	62724559	62725912	-	Zfp287
	SM11	62727776	62727862	-	Zfp287
	SM11	62728227	62728353	-	Zfp287
	SM11	62729701	62732072	-	Zfp287
	SM11	62734646	62734884	-	Zfp287
	SM11	62752830	62755765	-	Gm12282
	SM11	62756078	62756476	+	Gm10428
	SM11	62756355	62756660	-	Zfp286
	SM11	62760155	62762226	-	4921522H14Rik
	SM11	62763217	62763535	-	4921522H14Rik
	SM11	62764213	62764248	+	Gm12283
	SM11	62764518	62764564	+	Gm12283
	SM11	62767909	62768524	+	Gm12283
	SM11	62779955	62780095	+	Gm24151
	SM11	62781357	62784054	-	Zfp286
	SM11	62786486	62787121	-	Zfp286
	SM11	62787849	62787979	-	Zfp286
	SM11	62790545	62791014	-	Zfp286
	SM11	62791900	62792059	-	Zfp286
	SM11	62792099	62792432	-	Zfp286
	SM11	62823201	62824215	+	Trim16
	SM11	62832073	62832168	+	Trim16
	SM11	62836770	62837182	+	Trim16
	SM11	62839640	62839805	+	Trim16
	SM11	62840196	62840291	+	Trim16
	SM11	62843343	62845888	+	Trim16
	SM11	62850023	62850749	+	Fbxw10
	SM11	62853526	62854270	+	Fbxw10
	SM11	62853526	62854270	+	Trim16
	SM11	62855910	62856110	+	Fbxw10
	SM11	62856220	62856347	+	Fbxw10
	SM11	62857225	62857254	+	Fbxw10
	SM11	62858241	62858363	+	Fbxw10
	SM11	62860642	62860751	+	Fbxw10
	SM11	62862802	62863002	+	Fbxw10
	SM11	62865597	62865718	+	Fbxw10
	SM11	62870483	62870631	+	Fbxw10
	SM11	62871974	62872116	+	Fbxw10
	SM11	62876333	62876506	+	Fbxw10
	SM11	62877827	62878157	+	Fbxw10
	SM11	62879593	62880434	+	Fbxw10
	SM11	62882425	62882686	+	Tvp23b
	SM11	62884908	62884990	+	Tvp23b
	SM11	62886593	62886737	+	Tvp23b
	SM11	62888044	62888314	+	Tvp23b
	SM11	62889157	62889288	+	Tvp23b
	SM11	62894910	62895038	+	Tvp23b
	SM11	62897090	62898153	+	Tvp23b
	SM11	62919600	62919748	+	Tvp23b
	SM11	62922047	62922565	-	Gm12284
	SM11	62923091	62923225	-	Gm12284
	SM11	62924204	62924560	-	Gm12284
	SM11	62953392	62953560	-	Gm14526
	SM11	62953722	62954046	-	Gm14526
	SM11	62954160	62954348	+	Cdrt4
	SM11	62993450	62994225	-	4930452L02Rik
	SM11	62995559	62996092	+	Cdrt4
	SM11	63002112	63003862	-	4930452L02Rik
	SM11	63005102	63005234	-	4930452L02Rik
	SM11	63006926	63007131	-	4930452L02Rik
	SM11	63064651	63064774	+	Tekt3
	SM11	63072976	63073583	+	Tekt3
	SM11	63076424	63076507	+	Tekt3
	SM11	63081111	63081181	+	Tekt3
	SM11	63084253	63084396	+	Tekt3
	SM11	63086734	63086956	+	Tekt3
	SM11	63090206	63090360	+	Tekt3
	SM11	63097626	63097964	+	Tekt3
	SM11	63131982	63132150	+	Pmp22
	SM11	63134512	63134654	+	Pmp22
	SM11	63135569	63135697	+	Pmp22
	SM11	63135803	63136001	+	Pmp22
	SM11	63136068	63136244	+	Pmp22
	SM11	63137419	63137518	+	Pmp22
	SM11	63154118	63154258	+	Pmp22
	SM11	63161255	63162550	+	Pmp22
	SM11	63176921	63177010	+	B430319H21Rik
	SM11	63190833	63191476	+	B430319H21Rik
	SM11	63244284	63244516	-	Gm12285
	SM11	63315335	63316336	-	Gm12286
	SM11	63416220	63417505	+	B130011K05Rik
	SM11	63418956	63420939	+	B130011K05Rik
	SM11	63602654	63603139	-	Gm12287
	SM11	63603726	63603946	-	Gm12287
	SM11	63820061	63821342	-	Gm12288
	SM11	63849204	63849839	-	Hmgb1-ps3
	SM11	63888856	63892805	-	Hs3st3b1
	SM11	63924427	63925383	-	Hs3st3b1
	SM11	63965689	63967580	-	Cox10
	SM11	63967278	63967326	+	9630013K17Rik
	SM11	63968867	63968981	+	9630013K17Rik
	SM11	63969426	63969865	+	9630013K17Rik
	SM11	63970625	63971091	+	9630013K17Rik
	SM11	63979295	63979527	-	Cox10
	SM11	63996974	63997044	-	Cox10
	SM11	64015698	64016000	+	Gm12289
	SM11	64016369	64018311	+	Gm12289
	SM11	64048298	64048422	-	Cox10
	SM11	64074519	64074957	-	Cox10
	SM11	64076662	64076795	-	Cox10
	SM11	64082465	64082597	-	Cox10
	SM11	64082613	64082905	+	2810001G20Rik
	SM11	64082987	64083142	+	2810001G20Rik
	SM11	64085781	64086387	+	2810001G20Rik
	SM11	64167783	64167959	+	Gm12290
	SM11	64181655	64181791	+	Gm12290
	SM11	64183584	64185377	+	Gm12290
	SM11	64438395	64439892	-	F930015N05Rik
	SM11	64438571	64439865	+	Hs3st3a1
	SM11	64523488	64526131	+	Hs3st3a1
	SM11	64593827	64593972	-	Gm24275
	SM11	64763014	64763324	-	Gm12291
	SM11	64843861	64846223	-	Gm12292
	SM11	64846945	64847012	-	Gm12292
	SM11	64982258	64982551	+	Elac2
	SM11	64982938	64982988	+	Elac2
	SM11	64983127	64983197	+	Elac2
	SM11	64983828	64983892	+	Elac2
	SM11	64984837	64984894	+	Elac2
	SM11	64985976	64986044	+	Elac2
	SM11	64986814	64986945	+	Elac2
	SM11	64988693	64988841	+	Elac2
	SM11	64990491	64990549	+	Elac2
	SM11	64990628	64990700	+	Elac2
	SM11	64991252	64991364	+	Elac2
	SM11	64992573	64992668	+	Elac2
	SM11	64995441	64995579	+	Elac2
	SM11	64995659	64995744	+	Elac2
	SM11	64997456	64997574	+	Elac2
	SM11	64998526	64998622	+	Elac2
	SM11	65001088	65001226	+	Elac2
	SM11	65001561	65001599	+	Elac2
	SM11	65001728	65001837	+	Elac2
	SM11	65002360	65002459	+	Elac2
	SM11	65002541	65002661	+	Elac2
	SM11	65002909	65002987	+	Elac2
	SM11	65003519	65003663	+	Elac2
	SM11	65004218	65005293	+	Elac2
	SM11	65005263	65006674	-	Arhgap44
	SM11	65008683	65008734	-	Arhgap44
	SM11	65011319	65011696	-	Arhgap44
	SM11	65013131	65013288	-	Arhgap44
	SM11	65015095	65015322	-	Arhgap44
	SM11	65016131	65016148	-	Arhgap44
	SM11	65025187	65025367	-	Arhgap44
	SM11	65026372	65026463	-	Arhgap44
	SM11	65027437	65027550	-	Arhgap44
	SM11	65030050	65030130	-	Arhgap44
	SM11	65034896	65034977	-	Arhgap44
	SM11	65035329	65035440	-	Arhgap44
	SM11	65040296	65040785	-	Gm12294
	SM11	65041857	65041984	-	Arhgap44
	SM11	65042392	65042473	-	Arhgap44
	SM11	65044683	65044751	-	Arhgap44
	SM11	65054714	65056456	-	Arhgap44
	SM11	65060536	65060612	-	Arhgap44
	SM11	65063064	65063175	-	Arhgap44
	SM11	65070307	65070383	-	Arhgap44
	SM11	65070936	65071034	-	Gm25991
	SM11	65077661	65077765	-	Arhgap44
	SM11	65078394	65078433	-	Arhgap44
	SM11	65155170	65155904	-	1700086D15Rik
	SM11	65156187	65156329	-	1700086D15Rik
	SM11	65156463	65156653	-	1700086D15Rik
	SM11	65163133	65163156	-	1700086D15Rik
	SM11	65165397	65167325	+	B430202K04Rik
	SM11	65165730	65165832	-	Arhgap44
	SM11	65165851	65166222	-	Arhgap44
	SM11	65173099	65173689	-	Gm12293
	SM11	65179828	65182287	-	Myocd
	SM11	65184156	65185428	-	Myocd
	SM11	65186631	65186759	-	Myocd
	SM11	65187759	65187902	-	Myocd
	SM11	65190190	65191086	-	Myocd
	SM11	65198339	65198492	-	Myocd
	SM11	65199373	65199665	-	Myocd
	SM11	65204065	65204190	-	Myocd
	SM11	65207527	65207690	-	Myocd
	SM11	65208699	65208736	-	Myocd
	SM11	65221800	65221961	-	Myocd
	SM11	65225303	65225378	-	Myocd
	SM11	65227005	65227060	-	Myocd
	SM11	65232085	65232128	-	Myocd
	SM11	65236368	65236433	-	Myocd
	SM11	65272853	65273198	-	Myocd
	SM11	65280863	65282948	-	Gm12295
	SM11	65283566	65283858	-	Gm12295
	SM11	65289082	65289247	-	Gm12295
	SM11	65290239	65290401	-	Gm12295
	SM11	65290490	65291052	-	Gm12295
	SM11	65292602	65292791	-	Gm12295
	SM11	65368884	65369006	-	Gm12295
	SM11	65629487	65629596	+	Gm26128
	SM11	65691337	65693898	-	Map2k4
	SM11	65694822	65694867	-	Map2k4
	SM11	65696516	65696664	-	Map2k4
	SM11	65699381	65700107	-	Map2k4
	SM11	65710086	65710213	-	Map2k4
	SM11	65713036	65713087	-	Map2k4
	SM11	65715282	65715401	-	Map2k4
	SM11	65722599	65722718	-	Map2k4
	SM11	65737843	65737942	-	Mir744
	SM11	65738302	65738476	-	Map2k4
	SM11	65748670	65748961	-	Map2k4
	SM11	65759390	65759492	-	Map2k4
	SM11	65778877	65778909	-	Map2k4
	SM11	65791290	65791451	-	Map2k4
	SM11	65810335	65810421	+	Zkscan6
	SM11	65811125	65811224	+	Zkscan6
	SM11	65817524	65818010	+	Zkscan6
	SM11	65819077	65819284	+	Zkscan6
	SM11	65819648	65819739	+	Zkscan6
	SM11	65825133	65825217	+	Zkscan6
	SM11	65826028	65826141	+	Zkscan6
	SM11	65831240	65832437	+	Zkscan6
	SM11	65834482	65834986	-	Dnahc9
	SM11	65837299	65837688	-	Dnahc9
	SM11	65844434	65844616	-	Dnahc9
	SM11	65851450	65851620	-	Dnahc9
	SM11	65853070	65853261	-	Dnahc9
	SM11	65854199	65854390	-	Dnahc9
	SM11	65858385	65858905	-	Dnahc9
	SM11	65862598	65862725	-	Dnahc9
	SM11	65874136	65874284	-	Dnahc9
	SM11	65877337	65877530	-	Dnahc9
	SM11	65883375	65883497	-	Dnahc9
	SM11	65884842	65885012	-	Dnahc9
	SM11	65889829	65889969	-	Dnahc9
	SM11	65899055	65899219	-	Dnahc9
	SM11	65908411	65908615	-	Dnahc9
	SM11	65910054	65910176	-	Dnahc9
	SM11	65915012	65915247	-	Dnahc9
	SM11	65918255	65918443	-	Dnahc9
	SM11	65921943	65922062	-	Dnahc9
	SM11	65930803	65931228	-	Dnahc9
	SM11	65950690	65950950	-	Dnahc9
	SM11	65958043	65958276	-	Dnahc9
	SM11	65958431	65958592	-	Dnahc9
	SM11	65958867	65959009	-	Dnahc9
	SM11	65968860	65968983	-	Dnahc9
	SM11	65973186	65973348	-	Dnahc9
	SM11	65979560	65979756	-	Dnahc9
	SM11	65984414	65984575	-	Dnahc9
	SM11	65992949	65993188	-	Dnahc9
	SM11	65993667	65993769	-	Dnahc9
	SM11	65995934	65996099	-	Dnahc9
	SM11	66008251	66008458	-	Dnahc9
	SM11	66008908	66009081	-	Dnahc9
	SM11	66020614	66020788	-	Dnahc9
	SM11	66028380	66028527	-	Dnahc9
	SM11	66030230	66030338	-	Dnahc9
	SM11	66032577	66032704	-	Dnahc9
	SM11	66037066	66037276	-	Dnahc9
	SM11	66040691	66040978	-	Dnahc9
	SM11	66043510	66043648	-	Dnahc9
	SM11	66047883	66048040	-	Dnahc9
	SM11	66056249	66056353	-	Dnahc9
	SM11	66064224	66064380	-	Dnahc9
	SM11	66075226	66075386	-	Dnahc9
	SM11	66076025	66076264	-	Dnahc9
	SM11	66078328	66078453	-	Dnahc9
	SM11	66079596	66079748	-	Dnahc9
	SM11	66083779	66083905	-	Dnahc9
	SM11	66084538	66084668	-	Dnahc9
	SM11	66087898	66088768	-	Dnahc9
	SM11	66097307	66097473	-	Dnahc9
	SM11	66098539	66098761	-	Dnahc9
	SM11	66111179	66111603	-	Dnahc9
	SM11	66111695	66111891	-	Dnahc9
	SM11	66115557	66115692	-	Dnahc9
	SM11	66120714	66120955	-	Dnahc9
	SM11	66122017	66122272	-	Dnahc9
	SM11	66122899	66123025	-	Dnahc9
	SM11	66124393	66125196	-	Dnahc9
	SM11	66128415	66128529	-	Dnahc9
	SM11	66129901	66130051	-	Dnahc9
	SM11	66133868	66133984	-	Dnahc9
	SM11	66136853	66137020	-	Dnahc9
	SM11	66148549	66148782	-	Dnahc9
	SM11	66150503	66150714	-	Dnahc9
	SM11	66158718	66158848	-	Dnahc9
	SM11	66160122	66160280	-	Dnahc9
	SM11	66162054	66163354	-	Dnahc9
	SM11	66171341	66171889	+	Gm12296
	SM11	66171363	66171857	-	Dnahc9
	SM11	66204383	66204442	+	Gm24849
	SM11	66215031	66221328	-	Shisa6
	SM11	66223193	66223345	-	Shisa6
	SM11	66228241	66228297	-	Shisa6
	SM11	66298221	66298372	+	Gm12296
	SM11	66302012	66304530	+	Gm12296
	SM11	66378430	66378551	-	Shisa6
	SM11	66505988	66506150	-	Shisa6
	SM11	66528645	66529300	-	Shisa6
	SM11	66566941	66567919	+	Gm12297
	SM11	66909122	66909305	-	Gm12298
	SM11	66915382	66915543	+	Pirt
	SM11	66929238	66933275	+	Pirt
	SM11	66944114	66944265	-	Gm12298
	SM11	66945516	66945631	-	Gm12298
	SM11	66950210	66950488	-	Gm12298
	SM11	66960055	66960380	+	9130409J20Rik
	SM11	66961296	66961507	+	9130409J20Rik
	SM11	66967368	66967471	+	9130409J20Rik
	SM11	66967558	66968418	+	9130409J20Rik
	SM11	67005488	67006723	+	Gm12299
	SM11	67013935	67015025	+	Gm12299
	SM11	67028236	67028329	+	Gm23414
	SM11	67028554	67028671	+	Tmem220
	SM11	67029309	67029338	+	Tmem220
	SM11	67029523	67029594	+	Tmem220
	SM11	67033366	67033426	+	Tmem220
	SM11	67034462	67034585	+	Tmem220
	SM11	67035581	67035640	+	Tmem220
	SM11	67037509	67038712	+	Tmem220
	SM11	67041307	67041847	-	Adprm
	SM11	67043621	67043929	-	Adprm
	SM11	67044795	67045509	-	Adprm
	SM11	67046321	67046438	-	Adprm
	SM11	67055085	67055318	-	Adprm
	SM11	67055939	67055998	-	Adprm
	SM11	67056074	67056320	+	Sco1
	SM11	67057179	67057269	+	Sco1
	SM11	67059120	67059332	+	Sco1
	SM11	67059919	67060011	+	Sco1
	SM11	67061731	67061846	+	Sco1
	SM11	67067310	67070474	+	Sco1
	SM11	67081707	67081739	+	Myh3
	SM11	67082502	67082556	+	Myh3
	SM11	67083385	67083609	+	Myh3
	SM11	67085679	67085822	+	Myh3
	SM11	67086248	67086404	+	Myh3
	SM11	67086819	67086846	+	Myh3
	SM11	67087164	67087272	+	Myh3
	SM11	67087489	67087581	+	Myh3
	SM11	67088211	67088274	+	Myh3
	SM11	67088359	67088457	+	Myh3
	SM11	67089762	67089865	+	Myh3
	SM11	67089945	67090083	+	Myh3
	SM11	67090664	67090782	+	Myh3
	SM11	67090868	67091017	+	Myh3
	SM11	67091977	67092147	+	Myh3
	SM11	67092237	67092543	+	Myh3
	SM11	67092660	67092730	+	Myh3
	SM11	67093608	67093695	+	Myh3
	SM11	67093779	67093896	+	Myh3
	SM11	67094170	67094293	+	Myh3
	SM11	67094387	67094523	+	Myh3
	SM11	67095294	67095549	+	Myh3
	SM11	67095742	67095984	+	Myh3
	SM11	67096552	67096728	+	Myh3
	SM11	67096856	67097001	+	Myh3
	SM11	67097082	67097172	+	Myh3
	SM11	67097889	67098278	+	Myh3
	SM11	67098370	67098496	+	Myh3
	SM11	67099413	67099531	+	Myh3
	SM11	67099705	67099901	+	Myh3
	SM11	67100279	67100462	+	Myh3
	SM11	67101282	67101447	+	Myh3
	SM11	67101981	67102105	+	Myh3
	SM11	67102584	67102892	+	Myh3
	SM11	67103006	67103209	+	Myh3
	SM11	67103282	67103407	+	Myh3
	SM11	67104204	67104374	+	Myh3
	SM11	67104494	67104598	+	Myh3
	SM11	67104744	67104839	+	Myh3
	SM11	67104934	67105071	+	Myh3
	SM11	67105546	67105697	+	Myh3
	SM11	67115878	67117538	-	2310065F04Rik
	SM11	67118075	67118560	-	2310065F04Rik
	SM11	67119506	67119894	-	2310065F04Rik
	SM11	67120044	67120233	-	2310065F04Rik
	SM11	67123151	67123308	-	2310065F04Rik
	SM11	67123441	67123474	-	2310065F04Rik
	SM11	67174442	67174503	+	Myh2
	SM11	67174635	67174677	+	Myh2
	SM11	67176510	67176733	+	Myh2
	SM11	67176839	67178036	+	Myh2
	SM11	67178357	67178513	+	Myh2
	SM11	67179558	67179585	+	Myh2
	SM11	67179668	67179782	+	Myh2
	SM11	67179951	67180043	+	Myh2
	SM11	67180588	67180651	+	Myh2
	SM11	67180770	67180868	+	Myh2
	SM11	67181688	67181791	+	Myh2
	SM11	67182255	67182393	+	Myh2
	SM11	67182708	67182826	+	Myh2
	SM11	67182916	67183065	+	Myh2
	SM11	67184192	67184362	+	Myh2
	SM11	67184452	67184761	+	Myh2
	SM11	67185400	67185479	+	Myh2
	SM11	67186933	67187020	+	Myh2
	SM11	67187107	67187224	+	Myh2
	SM11	67188589	67188712	+	Myh2
	SM11	67188799	67188935	+	Myh2
	SM11	67189902	67190157	+	Myh2
	SM11	67191725	67191967	+	Myh2
	SM11	67192079	67192255	+	Myh2
	SM11	67192339	67192484	+	Myh2
	SM11	67192566	67192656	+	Myh2
	SM11	67192736	67193125	+	Myh2
	SM11	67193723	67193849	+	Myh2
	SM11	67194766	67194884	+	Myh2
	SM11	67195017	67195213	+	Myh2
	SM11	67195821	67196004	+	Myh2
	SM11	67196085	67196250	+	Myh2
	SM11	67196356	67196480	+	Myh2
	SM11	67196636	67196944	+	Myh2
	SM11	67197029	67197232	+	Myh2
	SM11	67197766	67197891	+	Myh2
	SM11	67197974	67198144	+	Myh2
	SM11	67198227	67198331	+	Myh2
	SM11	67198424	67198519	+	Myh2
	SM11	67199098	67200878	-	9430073C21Rik
	SM11	67200642	67200923	+	Myh2
	SM11	67202262	67202641	-	9430073C21Rik
	SM11	67203459	67203531	+	Myh1
	SM11	67203545	67203849	+	Myh1
	SM11	67205249	67205492	+	Myh1
	SM11	67205581	67205724	+	Myh1
	SM11	67205841	67205997	+	Myh1
	SM11	67206985	67207012	+	Myh1
	SM11	67207758	67207872	+	Myh1
	SM11	67207972	67208064	+	Myh1
	SM11	67208177	67208240	+	Myh1
	SM11	67208911	67209009	+	Myh1
	SM11	67209098	67209201	+	Myh1
	SM11	67209322	67209460	+	Myh1
	SM11	67209679	67209797	+	Myh1
	SM11	67209886	67210035	+	Myh1
	SM11	67210829	67210999	+	Myh1
	SM11	67212262	67212574	+	Myh1
	SM11	67212666	67212742	+	Myh1
	SM11	67213786	67213873	+	Myh1
	SM11	67213958	67214075	+	Myh1
	SM11	67214301	67214424	+	Myh1
	SM11	67214512	67214648	+	Myh1
	SM11	67214665	67215255	-	Gm12300
	SM11	67214738	67214993	+	Myh1
	SM11	67216146	67216321	-	Gm12300
	SM11	67216618	67216860	+	Myh1
	SM11	67216972	67217148	+	Myh1
	SM11	67217915	67218060	+	Myh1
	SM11	67218146	67218236	+	Myh1
	SM11	67218327	67218716	+	Myh1
	SM11	67219250	67219376	+	Myh1
	SM11	67220873	67220991	+	Myh1
	SM11	67221162	67221358	+	Myh1
	SM11	67222587	67222770	+	Myh1
	SM11	67223048	67223213	+	Myh1
	SM11	67223303	67223427	+	Myh1
	SM11	67223811	67224119	+	Myh1
	SM11	67224204	67224407	+	Myh1
	SM11	67224709	67224834	+	Myh1
	SM11	67224922	67225092	+	Myh1
	SM11	67225556	67225660	+	Myh1
	SM11	67225780	67225875	+	Myh1
	SM11	67227289	67227461	-	Gm12300
	SM11	67227607	67228224	-	Gm12300
	SM11	67227728	67227986	+	Myh1
	SM11	67232033	67232170	-	Gm12300
	SM11	67240481	67240748	-	Gm12300
	SM11	67240975	67241040	-	Gm12300
	SM11	67241496	67241546	+	Myh4
	SM11	67244054	67244296	+	Myh4
	SM11	67244389	67244532	+	Myh4
	SM11	67244863	67245019	+	Myh4
	SM11	67245610	67245637	+	Myh4
	SM11	67245730	67245844	+	Myh4
	SM11	67246254	67246346	+	Myh4
	SM11	67246489	67246552	+	Myh4
	SM11	67246692	67246790	+	Myh4
	SM11	67246890	67246993	+	Myh4
	SM11	67248063	67248201	+	Myh4
	SM11	67248911	67249029	+	Myh4
	SM11	67249130	67249279	+	Myh4
	SM11	67249847	67250017	+	Myh4
	SM11	67251920	67252229	+	Myh4
	SM11	67252700	67252770	+	Myh4
	SM11	67253303	67253390	+	Myh4
	SM11	67253471	67253588	+	Myh4
	SM11	67253763	67253886	+	Myh4
	SM11	67253976	67254112	+	Myh4
	SM11	67254227	67254482	+	Myh4
	SM11	67255180	67255422	+	Myh4
	SM11	67255659	67255835	+	Myh4
	SM11	67256032	67256177	+	Myh4
	SM11	67256450	67256540	+	Myh4
	SM11	67256631	67257020	+	Myh4
	SM11	67257477	67257603	+	Myh4
	SM11	67257935	67258053	+	Myh4
	SM11	67258154	67258350	+	Myh4
	SM11	67258776	67258959	+	Myh4
	SM11	67259045	67259210	+	Myh4
	SM11	67259309	67259433	+	Myh4
	SM11	67259664	67259972	+	Myh4
	SM11	67260569	67260772	+	Myh4
	SM11	67262090	67262215	+	Myh4
	SM11	67262303	67262473	+	Myh4
	SM11	67262560	67262664	+	Myh4
	SM11	67262767	67262862	+	Myh4
	SM11	67263665	67263923	+	Myh4
	SM11	67280603	67280713	+	Myh8
	SM11	67280897	67280940	+	Myh8
	SM11	67282309	67282547	+	Myh8
	SM11	67283371	67283514	+	Myh8
	SM11	67283599	67283755	+	Myh8
	SM11	67283907	67285626	+	Myh8
	SM11	67286730	67286757	+	Myh8
	SM11	67286856	67286964	+	Myh8
	SM11	67287055	67287147	+	Myh8
	SM11	67287280	67287343	+	Myh8
	SM11	67287911	67288009	+	Myh8
	SM11	67288103	67288206	+	Myh8
	SM11	67288361	67289767	+	Myh8
	SM11	67289854	67290003	+	Myh8
	SM11	67291676	67291846	+	Myh8
	SM11	67293004	67295577	+	Myh8
	SM11	67295656	67295743	+	Myh8
	SM11	67295827	67295944	+	Myh8
	SM11	67296113	67296236	+	Myh8
	SM11	67296319	67296455	+	Myh8
	SM11	67297834	67298644	+	Myh8
	SM11	67300568	67300810	+	Myh8
	SM11	67300922	67301098	+	Myh8
	SM11	67301178	67301323	+	Myh8
	SM11	67301405	67301495	+	Myh8
	SM11	67301820	67302209	+	Myh8
	SM11	67302726	67302852	+	Myh8
	SM11	67303168	67303286	+	Myh8
	SM11	67303410	67303606	+	Myh8
	SM11	67304856	67305039	+	Myh8
	SM11	67305114	67305279	+	Myh8
	SM11	67305368	67305492	+	Myh8
	SM11	67307075	67307383	+	Myh8
	SM11	67307781	67307984	+	Myh8
	SM11	67309079	67309204	+	Myh8
	SM11	67309292	67309462	+	Myh8
	SM11	67309611	67309715	+	Myh8
	SM11	67310329	67310424	+	Myh8
	SM11	67311777	67312076	+	Myh8
	SM11	67325113	67325261	+	Myh13
	SM11	67326446	67326496	+	Myh13
	SM11	67330547	67330762	+	Myh13
	SM11	67332408	67332551	+	Myh13
	SM11	67332633	67332789	+	Myh13
	SM11	67334324	67334351	+	Myh13
	SM11	67334442	67334553	+	Myh13
	SM11	67335958	67336050	+	Myh13
	SM11	67338006	67338069	+	Myh13
	SM11	67338160	67338258	+	Myh13
	SM11	67338356	67338459	+	Myh13
	SM11	67341098	67341236	+	Myh13
	SM11	67343781	67343899	+	Myh13
	SM11	67344617	67344766	+	Myh13
	SM11	67344873	67345043	+	Myh13
	SM11	67345699	67346008	+	Myh13
	SM11	67348263	67348336	+	Myh13
	SM11	67348439	67348526	+	Myh13
	SM11	67351347	67351464	+	Myh13
	SM11	67352258	67352381	+	Myh13
	SM11	67353028	67353164	+	Myh13
	SM11	67353691	67353946	+	Myh13
	SM11	67355411	67355653	+	Myh13
	SM11	67357030	67357206	+	Myh13
	SM11	67358104	67358249	+	Myh13
	SM11	67358359	67358449	+	Myh13
	SM11	67359260	67359649	+	Myh13
	SM11	67361565	67361691	+	Myh13
	SM11	67361778	67361896	+	Myh13
	SM11	67363738	67363934	+	Myh13
	SM11	67364706	67364889	+	Myh13
	SM11	67365862	67366027	+	Myh13
	SM11	67366644	67366768	+	Myh13
	SM11	67367547	67367859	+	Gm26476
	SM11	67367919	67368227	+	Myh13
	SM11	67368242	67368512	+	Myh13
	SM11	67370610	67370735	+	Myh13
	SM11	67371014	67371184	+	Myh13
	SM11	67372565	67372669	+	Myh13
	SM11	67372769	67372864	+	Myh13
	SM11	67374385	67374519	+	Myh13
	SM11	67374953	67375051	+	Myh13
	SM11	67458902	67459239	+	Gas7
	SM11	67550672	67550715	+	Gas7
	SM11	67550971	67551169	+	Gas7
	SM11	67554216	67554260	+	Gas7
	SM11	67555244	67555352	+	Gas7
	SM11	67575106	67575392	-	Gm12301
	SM11	67580714	67580949	-	Gm12301
	SM11	67588586	67589017	+	Gas7
	SM11	67589985	67590300	+	Gas7
	SM11	67600048	67600183	+	Gas7
	SM11	67606593	67608904	+	Gas7
	SM11	67633090	67633170	+	Gas7
	SM11	67646828	67646913	+	Gas7
	SM11	67656126	67656461	+	Gas7
	SM11	67663579	67663668	+	Gas7
	SM11	67665062	67665676	-	Glp2r
	SM11	67665611	67665726	+	Gas7
	SM11	67667967	67668202	-	Glp2r
	SM11	67668968	67669042	+	Gas7
	SM11	67674174	67674252	+	Gas7
	SM11	67677818	67677946	+	Gas7
	SM11	67679184	67679307	+	Gas7
	SM11	67684815	67684894	+	Gas7
	SM11	67685762	67686323	+	Gas7
	SM11	67686928	67692563	+	Gas7
	SM11	67698945	67699416	+	Rcvrn
	SM11	67703591	67703702	+	Rcvrn
	SM11	67706492	67706946	+	Rcvrn
	SM11	67710045	67713412	-	Glp2r
	SM11	67715898	67715939	-	Glp2r
	SM11	67725570	67725708	-	Glp2r
	SM11	67734238	67734326	-	Glp2r
	SM11	67743717	67743786	-	Glp2r
	SM11	67744632	67744692	-	Glp2r
	SM11	67745806	67745965	-	Glp2r
	SM11	67748458	67748611	-	Glp2r
	SM11	67750310	67750422	-	Glp2r
	SM11	67761048	67761260	-	Glp2r
	SM11	67766257	67766361	-	Glp2r
	SM11	67768317	67768407	-	Glp2r
	SM11	67774368	67774714	-	Glp2r
	SM11	67778168	67778477	+	GM12302
	SM11	67784502	67784559	+	Gm12302
	SM11	67786057	67786104	+	GM12302
	SM11	67786057	67786104	+	Gm12302
	SM11	67788721	67788873	+	GM12302
	SM11	67788721	67788873	+	Gm12302
	SM11	67789969	67790080	+	GM12302
	SM11	67792914	67793448	+	GM12302
	SM11	67801740	67801956	+	Dhrs7c
	SM11	67802173	67802619	+	Dhrs7c
	SM11	67804190	67804361	+	Dhrs7c
	SM11	67804681	67804890	+	Dhrs7c
	SM11	67813337	67813449	+	Dhrs7c
	SM11	67815010	67815220	+	Dhrs7c
	SM11	67816220	67816312	+	Dhrs7c
	SM11	67818547	67818702	+	Dhrs7c
	SM11	67819298	67819558	+	Dhrs7c
	SM11	67858071	67860092	-	Usp43
	SM11	67878811	67878975	-	Usp43
	SM11	67879921	67880167	-	Usp43
	SM11	67883344	67883692	-	Usp43
	SM11	67883813	67883939	-	Usp43
	SM11	67884754	67884831	-	Usp43
	SM11	67886754	67886857	-	Usp43
	SM11	67891298	67891409	-	Usp43
	SM11	67894898	67895033	-	Usp43
	SM11	67896561	67896696	-	Usp43
	SM11	67900769	67900904	-	Usp43
	SM11	67902432	67902524	-	Usp43
	SM11	67907172	67907251	-	Usp43
	SM11	67907864	67907967	-	Usp43
	SM11	67917295	67917426	-	Usp43
	SM11	67924635	67924749	-	Usp43
	SM11	67925044	67927332	+	9130017K11Rik
	SM11	67925085	67925693	-	Usp43
	SM11	67928340	67928804	-	Wdr16
	SM11	67929915	67930026	-	Wdr16
	SM11	67930845	67930947	-	Wdr16
	SM11	67934266	67934417	-	Wdr16
	SM11	67935261	67935406	-	Wdr16
	SM11	67939361	67939509	-	Wdr16
	SM11	67942362	67942642	-	Wdr16
	SM11	67943334	67943434	-	Wdr16
	SM11	67948905	67949021	-	Wdr16
	SM11	67948928	67951211	+	9130017K11Rik
	SM11	67949850	67949949	-	Wdr16
	SM11	67953125	67953253	-	Wdr16
	SM11	67957036	67957172	-	Wdr16
	SM11	67957527	67957726	-	Wdr16
	SM11	67969066	67969195	-	Wdr16
	SM11	67969741	67970263	+	Stx8
	SM11	67973320	67973419	+	Stx8
	SM11	67976778	67978137	+	Stx8
	SM11	67988107	67988217	+	Stx8
	SM11	67989869	67991151	+	Stx8
	SM11	68014855	68014979	+	Stx8
	SM11	68024446	68024538	+	Stx8
	SM11	68038576	68039248	-	Gm12303
	SM11	68056873	68056998	+	Gm26157
	SM11	68099117	68099501	-	Gm12304
	SM11	68112813	68112914	+	Stx8
	SM11	68195730	68199022	-	C78197
	SM11	68199567	68199690	-	C78197
	SM11	68207249	68210691	+	Stx8
	SM11	68212907	68216876	-	Ntn1
	SM11	68230072	68230146	-	Ntn1
	SM11	68261051	68261104	-	Ntn1
	SM11	68264093	68264242	-	Ntn1
	SM11	68273158	68273227	-	Gm12305
	SM11	68274143	68274479	-	Gm12305
	SM11	68281023	68281211	-	Ntn1
	SM11	68331370	68331685	+	Gm25251
	SM11	68388696	68389777	-	Ntn1
	SM11	68390203	68390605	-	Ntn1
	SM11	68403979	68404236	-	Ntn1
	SM11	68404323	68404417	-	Ntn1
	SM11	68435719	68435860	+	Pik3r5
	SM11	68443398	68443970	+	Pik3r5
	SM11	68477393	68477508	+	Pik3r5
	SM11	68479001	68479101	+	Pik3r5
	SM11	68479903	68480362	+	Pik3r5
	SM11	68481042	68481180	+	Pik3r5
	SM11	68490147	68490216	+	Pik3r5
	SM11	68494068	68494242	+	Pik3r5
	SM11	68494385	68494538	+	Pik3r5
	SM11	68495543	68495626	+	Pik3r5
	SM11	68495848	68496926	+	Pik3r5
	SM11	68497138	68497263	+	Pik3r5
	SM11	68497751	68497879	+	Pik3r5
	SM11	68498058	68498151	+	Pik3r5
	SM11	68498378	68498454	+	Pik3r5
	SM11	68498771	68498864	+	Pik3r5
	SM11	68498944	68499026	+	Pik3r5
	SM11	68499504	68499616	+	Pik3r5
	SM11	68499705	68501445	+	Pik3r5
	SM11	68506615	68506843	+	Pik3r6
	SM11	68523788	68523883	+	Pik3r6
	SM11	68529198	68529281	+	Pik3r6
	SM11	68529929	68530020	+	Pik3r6
	SM11	68530675	68530743	+	Pik3r6
	SM11	68532049	68532181	+	Pik3r6
	SM11	68532354	68532423	+	Pik3r6
	SM11	68533490	68533673	+	Pik3r6
	SM11	68535020	68535182	+	Pik3r6
	SM11	68536092	68536178	+	Pik3r6
	SM11	68537064	68537478	+	Pik3r6
	SM11	68537791	68537881	+	Pik3r6
	SM11	68539702	68539824	+	Pik3r6
	SM11	68543448	68543607	+	Pik3r6
	SM11	68547196	68547283	+	Pik3r6
	SM11	68547575	68547981	+	Pik3r6
	SM11	68548318	68548408	+	Pik3r6
	SM11	68549396	68549514	+	Pik3r6
	SM11	68554823	68554935	+	Pik3r6
	SM11	68555490	68556297	+	Pik3r6
	SM11	68559785	68561843	+	Mfsd6l
	SM11	68586863	68587175	-	4930535C22Rik
	SM11	68589535	68590556	-	4930535C22Rik
	SM11	68590620	68590896	+	Ccdc42
	SM11	68591236	68591341	+	Ccdc42
	SM11	68591776	68591880	+	Ccdc42
	SM11	68594475	68594672	+	Ccdc42
	SM11	68597653	68597973	+	Ccdc42
	SM11	68598123	68598281	+	Ccdc42
	SM11	68601244	68601560	+	Ccdc42
	SM11	68695250	68695533	+	Myh10
	SM11	68695606	68695873	+	Myh10
	SM11	68696007	68696250	+	Myh10
	SM11	68698432	68698493	+	Myh10
	SM11	68702897	68703272	+	Myh10
	SM11	68725090	68725246	+	Myh10
	SM11	68738166	68738193	+	Myh10
	SM11	68749101	68749203	+	Myh10
	SM11	68749721	68750269	+	Myh10
	SM11	68755729	68755821	+	Myh10
	SM11	68763553	68763616	+	Myh10
	SM11	68764450	68764548	+	Myh10
	SM11	68766302	68766445	+	Myh10
	SM11	68766629	68766724	+	Myh10
	SM11	68768024	68768142	+	Myh10
	SM11	68768831	68768983	+	Myh10
	SM11	68771969	68773413	+	Myh10
	SM11	68774655	68774828	+	Myh10
	SM11	68775643	68775757	+	Myh10
	SM11	68779138	68779200	+	Myh10
	SM11	68786848	68787041	+	Myh10
	SM11	68787125	68787246	+	Myh10
	SM11	68788671	68788740	+	Myh10
	SM11	68788937	68789097	+	Myh10
	SM11	68789360	68789468	+	Myh10
	SM11	68789567	68789698	+	Myh10
	SM11	68791104	68791310	+	Myh10
	SM11	68793877	68794014	+	Myh10
	SM11	68794388	68794511	+	Myh10
	SM11	68795644	68795815	+	Myh10
	SM11	68796856	68797068	+	Myh10
	SM11	68801129	68801273	+	Myh10
	SM11	68802050	68802256	+	Myh10
	SM11	68804617	68804721	+	Myh10
	SM11	68805379	68805531	+	Myh10
	SM11	68805910	68806158	+	Myh10
	SM11	68806642	68806854	+	Myh10
	SM11	68808425	68808637	+	Myh10
	SM11	68810924	68811085	+	Myh10
	SM11	68812592	68812720	+	Myh10
	SM11	68813955	68814043	+	Myh10
	SM11	68815221	68815518	+	Myh10
	SM11	68815591	68815799	+	Myh10
	SM11	68816763	68816871	+	Myh10
	SM11	68818179	68818371	+	Myh10
	SM11	68818744	68820449	+	Myh10
	SM11	68825243	68826475	-	Ndel1
	SM11	68829964	68829998	-	Ndel1
	SM11	68833111	68833898	-	Ndel1
	SM11	68837189	68837280	-	Ndel1
	SM11	68839992	68840165	-	Ndel1
	SM11	68843723	68843859	-	Ndel1
	SM11	68845870	68846018	-	Ndel1
	SM11	68847664	68847817	-	Ndel1
	SM11	68849169	68849266	-	Ndel1
	SM11	68856788	68856982	-	Ndel1
	SM11	68863767	68863840	-	Ndel1
	SM11	68868756	68868827	-	Ndel1
	SM11	68875596	68875673	-	Ndel1
	SM11	68892387	68892497	+	Rnf222
	SM11	68895595	68895751	+	Rnf222
	SM11	68896415	68899609	+	Rnf222
	SM11	68905416	68905645	+	Rpl26
	SM11	68906103	68906275	+	Rpl26
	SM11	68906686	68907152	+	Rpl26
	SM11	68908198	68908367	+	Rpl26
	SM11	68910419	68910822	+	Rpl26
	SM11	68911853	68911955	+	Gm22608
	SM11	68925696	68926036	-	Odf4
	SM11	68926281	68926449	-	Odf4
	SM11	68926681	68926876	-	Odf4
	SM11	68930410	68930708	-	Odf4
	SM11	68930813	68930973	-	Odf4
	SM11	68947065	68948746	-	Arhgef15
	SM11	68950218	68950387	-	Arhgef15
	SM11	68950492	68950574	-	Arhgef15
	SM11	68950915	68951330	-	Arhgef15
	SM11	68951524	68951616	-	Arhgef15
	SM11	68951714	68951788	-	Arhgef15
	SM11	68952175	68954054	-	Arhgef15
	SM11	68954953	68955105	-	Arhgef15
	SM11	68955285	68955445	-	Arhgef15
	SM11	68955570	68955781	-	Arhgef15
	SM11	68955862	68956125	-	Arhgef15
	SM11	68957436	68957490	-	Arhgef15
	SM11	68957763	68958113	-	Arhgef15
	SM11	68958371	68959027	-	Arhgef15
	SM11	68960801	68960932	-	Arhgef15
	SM11	68961317	68961437	-	Arhgef15
	SM11	68972109	68973015	+	Slc25a35
	SM11	68974719	68974784	+	Slc25a35
	SM11	68975179	68975331	+	Slc25a35
	SM11	68975664	68975798	+	Slc25a35
	SM11	68975945	68978360	+	Slc25a35
	SM11	68976479	68977023	-	Rangrf
	SM11	68977112	68977363	-	Rangrf
	SM11	68977401	68977552	-	Rangrf
	SM11	68977637	68977838	-	Rangrf
	SM11	68979064	68979181	-	Rangrf
	SM11	68989662	68992652	-	Pfas
	SM11	68993933	68994047	-	Pfas
	SM11	68994132	68994223	-	Pfas
	SM11	68994330	68995121	-	Mir3062
	SM11	68994330	68995121	-	Pfas
	SM11	68995300	68995787	-	Pfas
	SM11	68995818	68995998	-	Pfas
	SM11	68996142	68996372	-	Pfas
	SM11	68996617	68996748	-	Pfas
	SM11	68996878	68997420	-	Pfas
	SM11	68997528	68997589	-	Pfas
	SM11	68997770	68997926	-	Pfas
	SM11	68998220	68998293	-	Pfas
	SM11	68999963	69000046	+	Gm25819
	SM11	69000917	69001754	-	Pfas
	SM11	69001875	69002006	-	Pfas
	SM11	69003961	69004089	-	Pfas
	SM11	69004197	69004321	-	Pfas
	SM11	69004401	69004541	-	Pfas
	SM11	69004826	69004931	-	Pfas
	SM11	69005059	69005248	-	Pfas
	SM11	69005685	69005790	-	Pfas
	SM11	69006435	69006570	-	Pfas
	SM11	69007651	69007827	-	Pfas
	SM11	69012384	69012441	-	Pfas
	SM11	69019920	69020174	+	Ctc1
	SM11	69024535	69024690	+	Ctc1
	SM11	69025059	69026650	+	Ctc1
	SM11	69026745	69026956	+	Ctc1
	SM11	69028198	69029193	+	Ctc1
	SM11	69030106	69030384	+	Ctc1
	SM11	69030483	69030611	+	Ctc1
	SM11	69031279	69031511	+	Ctc1
	SM11	69031629	69031806	+	Ctc1
	SM11	69031889	69032089	+	Ctc1
	SM11	69033067	69033219	+	Ctc1
	SM11	69033713	69033839	+	Ctc1
	SM11	69034511	69034625	+	Ctc1
	SM11	69034718	69035033	+	Ctc1
	SM11	69035127	69035216	+	Ctc1
	SM11	69035261	69035340	+	Ctc1
	SM11	69035438	69035631	+	Ctc1
	SM11	69037180	69037268	+	Ctc1
	SM11	69037364	69037538	+	Ctc1
	SM11	69037872	69038031	+	Ctc1
	SM11	69038515	69038773	+	Ctc1
	SM11	69038873	69038942	+	Ctc1
	SM11	69039526	69039691	+	Ctc1
	SM11	69039788	69039914	+	Ctc1
	SM11	69040049	69040494	+	Ctc1
	SM11	69049663	69050024	+	Aurkb
	SM11	69051746	69052664	+	Aurkb
	SM11	69052751	69053095	+	Aurkb
	SM11	69054322	69054757	+	Aurkb
	SM11	69054801	69055685	+	Aurkb
	SM11	69061700	69064477	-	9330160F10Rik
	SM11	69063769	69065570	+	2310047M10Rik
	SM11	69074819	69075046	+	Tmem107
	SM11	69075237	69075304	+	Tmem107
	SM11	69075315	69075516	+	Tmem107
	SM11	69076399	69077270	+	Tmem107
	SM11	69077404	69077538	+	Snord118
	SM11	69078468	69078638	+	Gm12306
	SM11	69078993	69079093	+	Gm25371
	SM11	69092496	69093897	+	Vamp2
	SM11	69093984	69096388	+	Vamp2
	SM11	69099219	69099305	+	Per1
	SM11	69102947	69103007	+	Per1
	SM11	69104151	69104194	+	Per1
	SM11	69104508	69104915	+	Per1
	SM11	69105004	69105102	+	Per1
	SM11	69105195	69105349	+	Per1
	SM11	69105450	69105571	+	Per1
	SM11	69105674	69105875	+	Per1
	SM11	69105986	69106037	+	Per1
	SM11	69106163	69106305	+	Per1
	SM11	69106673	69106751	+	Per1
	SM11	69106824	69106930	+	Per1
	SM11	69107102	69107255	+	Per1
	SM11	69107351	69107459	+	Per1
	SM11	69107547	69107678	+	Per1
	SM11	69107840	69107945	+	Per1
	SM11	69108033	69108204	+	Per1
	SM11	69108293	69108423	+	Per1
	SM11	69108636	69108815	+	Per1
	SM11	69109391	69111070	+	Per1
	SM11	69111540	69111726	+	Per1
	SM11	69111868	69112057	+	Per1
	SM11	69112368	69112518	+	Per1
	SM11	69113088	69113967	+	Per1
	SM11	69124059	69125583	-	9130213A22Rik
	SM11	69124409	69124520	+	Hes7
	SM11	69125509	69125604	+	Hes7
	SM11	69126142	69126229	+	Hes7
	SM11	69126539	69126588	-	9130213A22Rik
	SM11	69126542	69128054	+	Hes7
	SM11	69129886	69130539	+	Aloxe3
	SM11	69131316	69131520	+	Aloxe3
	SM11	69132606	69132687	+	Aloxe3
	SM11	69133525	69133644	+	Aloxe3
	SM11	69133964	69136795	+	Aloxe3
	SM11	69136988	69137160	+	Aloxe3
	SM11	69137896	69138039	+	Aloxe3
	SM11	69138100	69138501	+	Aloxe3
	SM11	69138964	69139465	+	Aloxe3
	SM11	69139497	69139952	+	Aloxe3
	SM11	69146154	69146254	+	Aloxe3
	SM11	69146815	69146985	+	Aloxe3
	SM11	69152538	69153092	+	Aloxe3
	SM11	69160968	69161379	+	Alox12b
	SM11	69162260	69162464	+	Alox12b
	SM11	69166658	69166739	+	Alox12b
	SM11	69166886	69166978	+	Alox12b
	SM11	69167114	69167236	+	Alox12b
	SM11	69167503	69167606	+	Alox12b
	SM11	69167922	69168094	+	Alox12b
	SM11	69168327	69168470	+	Alox12b
	SM11	69169832	69170035	+	Alox12b
	SM11	69170211	69170297	+	Alox12b
	SM11	69170755	69170924	+	Alox12b
	SM11	69171320	69171441	+	Alox12b
	SM11	69172750	69172850	+	Alox12b
	SM11	69173190	69173360	+	Alox12b
	SM11	69173518	69173764	+	Alox12b
	SM11	69187912	69189251	-	Alox8
	SM11	69189700	69189870	-	Alox8
	SM11	69189953	69190053	-	Alox8
	SM11	69190153	69190274	-	Alox8
	SM11	69190445	69190614	-	Alox8
	SM11	69190731	69190817	-	Alox8
	SM11	69191645	69191848	-	Alox8
	SM11	69191955	69192101	-	Alox8
	SM11	69192590	69192762	-	Alox8
	SM11	69193817	69193920	-	Alox8
	SM11	69195506	69195628	-	Alox8
	SM11	69201008	69201826	-	Alox8
	SM11	69222148	69227172	-	Gucy2e
	SM11	69227349	69227434	-	Gucy2e
	SM11	69227569	69227663	-	Gucy2e
	SM11	69227783	69227881	-	Gucy2e
	SM11	69228145	69228319	-	Gucy2e
	SM11	69228709	69228901	-	Gucy2e
	SM11	69228988	69229151	-	Gucy2e
	SM11	69230219	69230367	-	Gucy2e
	SM11	69230681	69231682	-	Gucy2e
	SM11	69232089	69232245	-	Gucy2e
	SM11	69232408	69232614	-	Gucy2e
	SM11	69234136	69234216	-	Gucy2e
	SM11	69235579	69235680	-	Gucy2e
	SM11	69236020	69236122	-	Gucy2e
	SM11	69236337	69236421	-	Gucy2e
	SM11	69236729	69237080	-	Gucy2e
	SM11	69239568	69239872	-	Gucy2e
	SM11	69239962	69240700	-	Gucy2e
	SM11	69240992	69241081	-	Gucy2e
	SM11	69244635	69244739	+	Gm23194
	SM11	69298118	69298211	+	1700067G03Rik
	SM11	69299156	69299444	+	1700067G03Rik
	SM11	69303464	69303965	-	Cntrob
	SM11	69304218	69304463	-	Cntrob
	SM11	69305492	69306941	-	Cntrob
	SM11	69307069	69307239	-	Cntrob
	SM11	69308230	69308964	-	Cntrob
	SM11	69309474	69309616	-	Cntrob
	SM11	69311916	69312174	-	Cntrob
	SM11	69312387	69312625	-	Cntrob
	SM11	69313302	69313464	-	Cntrob
	SM11	69313933	69314058	-	Cntrob
	SM11	69315282	69315415	-	Cntrob
	SM11	69318655	69319080	-	Cntrob
	SM11	69319133	69319369	-	Cntrob
	SM11	69322898	69322996	-	Cntrob
	SM11	69323305	69323437	-	Cntrob
	SM11	69323814	69324028	-	Cntrob
	SM11	69324774	69324930	-	Cntrob
	SM11	69325312	69325375	-	Cntrob
	SM11	69325804	69325888	-	Cntrob
	SM11	69326645	69327730	-	Cntrob
	SM11	69327935	69328211	+	Trappc1
	SM11	69328350	69328420	+	Trappc1
	SM11	69328779	69329187	+	Trappc1
	SM11	69329394	69329749	+	Trappc1
	SM11	69330199	69330863	+	Kcnab3
	SM11	69331806	69332103	+	Kcnab3
	SM11	69332191	69332228	+	Kcnab3
	SM11	69332449	69332528	+	Kcnab3
	SM11	69333764	69334115	-	Gm16040
	SM11	69333789	69333833	+	Kcnab3
	SM11	69333922	69333966	+	Kcnab3
	SM11	69334122	69334165	+	Kcnab3
	SM11	69334263	69334422	+	Kcnab3
	SM11	69334679	69334764	+	Kcnab3
	SM11	69334978	69335098	+	Kcnab3
	SM11	69335189	69335283	+	Kcnab3
	SM11	69335387	69335507	+	Kcnab3
	SM11	69335663	69335751	+	Kcnab3
	SM11	69335836	69336049	-	Gm16040
	SM11	69335993	69336969	+	Kcnab3
	SM11	69344401	69344998	+	A030009H04Rik
	SM11	69345099	69346582	+	A030009H04Rik
	SM11	69347214	69348417	-	Chd3
	SM11	69349075	69349201	-	Chd3
	SM11	69349412	69349960	-	Chd3
	SM11	69350077	69350754	-	Chd3
	SM11	69351000	69351132	-	Chd3
	SM11	69351687	69351795	-	Chd3
	SM11	69352327	69352544	-	Chd3
	SM11	69352644	69352745	-	Chd3
	SM11	69352855	69352990	-	Chd3
	SM11	69353105	69353226	-	Chd3
	SM11	69353724	69353886	-	Chd3
	SM11	69354041	69354185	-	Chd3
	SM11	69354452	69354595	-	Gm22442
	SM11	69354726	69354859	-	Chd3
	SM11	69355018	69355103	-	Chd3
	SM11	69356034	69356099	-	Chd3
	SM11	69356482	69356659	-	Chd3
	SM11	69357123	69357289	-	Chd3
	SM11	69357599	69357830	-	Chd3
	SM11	69358004	69358424	-	Chd3
	SM11	69359281	69359412	-	Chd3
	SM11	69359573	69359762	-	Chd3
	SM11	69360149	69360322	-	Chd3
	SM11	69360479	69360600	-	Chd3
	SM11	69360881	69361018	-	Chd3
	SM11	69361308	69361508	-	Chd3
	SM11	69361648	69361839	-	Chd3
	SM11	69362186	69362285	-	Chd3
	SM11	69363066	69363197	-	Chd3
	SM11	69363766	69363977	-	Chd3
	SM11	69364111	69364314	-	Chd3
	SM11	69364484	69364714	-	Chd3
	SM11	69364988	69365181	-	Chd3
	SM11	69365324	69365474	-	Chd3
	SM11	69365610	69365740	-	Chd3
	SM11	69365975	69366261	-	Chd3
	SM11	69367560	69367684	-	Chd3
	SM11	69367912	69368082	-	Chd3
	SM11	69367958	69368079	+	Gm17305
	SM11	69368394	69368399	+	Gm17305
	SM11	69368632	69368744	-	Chd3
	SM11	69368635	69368761	+	Gm17305
	SM11	69372490	69372495	+	Gm17305
	SM11	69373073	69373343	-	Chd3
	SM11	69373095	69373158	+	Gm17305
	SM11	69373163	69373345	+	Gm17305
	SM11	69395876	69396080	-	Cyb5d1
	SM11	69397214	69397823	-	Cyb5d1
	SM11	69398583	69398801	-	Cyb5d1
	SM11	69398952	69399028	-	Cyb5d1
	SM11	69399114	69399611	-	Cyb5d1
	SM11	69399467	69399952	+	Lsmd1
	SM11	69400098	69400340	+	Lsmd1
	SM11	69400499	69401858	-	Tmem88
	SM11	69400500	69400660	+	Lsmd1
	SM11	69401994	69402212	-	Tmem88
	SM11	69402486	69403800	-	Kdm6b
	SM11	69403891	69404061	-	Kdm6b
	SM11	69404147	69404273	-	Kdm6b
	SM11	69404658	69404799	-	Kdm6b
	SM11	69404944	69405131	-	Kdm6b
	SM11	69405214	69405328	-	Kdm6b
	SM11	69405466	69405950	+	1700064E03Rik
	SM11	69405468	69405616	-	Kdm6b
	SM11	69405712	69405783	-	Kdm6b
	SM11	69405870	69405934	-	Kdm6b
	SM11	69406029	69406234	-	Kdm6b
	SM11	69406299	69406653	+	1700064E03Rik
	SM11	69407231	69407639	-	Kdm6b
	SM11	69407746	69407872	-	Kdm6b
	SM11	69407962	69410129	-	Kdm6b
	SM11	69410215	69410562	-	Kdm6b
	SM11	69410650	69410853	-	Kdm6b
	SM11	69410937	69411098	-	Kdm6b
	SM11	69411191	69411283	-	Kdm6b
	SM11	69411380	69411599	-	Kdm6b
	SM11	69411696	69411794	-	Kdm6b
	SM11	69411981	69412122	-	Kdm6b
	SM11	69412213	69412356	-	Kdm6b
	SM11	69412619	69412736	-	Kdm6b
	SM11	69417472	69417614	-	Kdm6b
	SM11	69424752	69425090	-	Dnahc2
	SM11	69425213	69425363	-	Dnahc2
	SM11	69425505	69425579	-	Dnahc2
	SM11	69425673	69425849	-	Dnahc2
	SM11	69426462	69426576	-	Dnahc2
	SM11	69426699	69426850	-	Dnahc2
	SM11	69426924	69427152	-	Dnahc2
	SM11	69427448	69427632	-	Dnahc2
	SM11	69427805	69427996	-	Dnahc2
	SM11	69433257	69433447	-	Dnahc2
	SM11	69434429	69434612	-	Dnahc2
	SM11	69434705	69434853	-	Dnahc2
	SM11	69435014	69435200	-	Dnahc2
	SM11	69436809	69436935	-	Dnahc2
	SM11	69439158	69439357	-	Dnahc2
	SM11	69439508	69439652	-	Dnahc2
	SM11	69439787	69439920	-	Dnahc2
	SM11	69440092	69440240	-	Dnahc2
	SM11	69440447	69440597	-	Dnahc2
	SM11	69440764	69440830	-	Dnahc2
	SM11	69440905	69441053	-	Dnahc2
	SM11	69441154	69441279	-	Dnahc2
	SM11	69441780	69441944	-	Dnahc2
	SM11	69450263	69450379	-	Dnahc2
	SM11	69450559	69450728	-	Dnahc2
	SM11	69451770	69451911	-	Dnahc2
	SM11	69452088	69452204	-	Dnahc2
	SM11	69452366	69452576	-	Dnahc2
	SM11	69452522	69452593	+	6030455H03Rik
	SM11	69454958	69455097	-	Dnahc2
	SM11	69455181	69455313	-	Dnahc2
	SM11	69456366	69456505	-	Dnahc2
	SM11	69456777	69456937	-	Dnahc2
	SM11	69456849	69457635	+	6030455H03Rik
	SM11	69457120	69457287	-	Dnahc2
	SM11	69457735	69457884	-	Dnahc2
	SM11	69458021	69458151	-	Dnahc2
	SM11	69458287	69458372	-	Dnahc2
	SM11	69459747	69459935	-	Dnahc2
	SM11	69461292	69461396	-	Dnahc2
	SM11	69461944	69462168	-	Dnahc2
	SM11	69462318	69462516	-	Dnahc2
	SM11	69462824	69462915	-	Dnahc2
	SM11	69463106	69463258	-	Dnahc2
	SM11	69467273	69467431	-	Dnahc2
	SM11	69467520	69467657	-	Dnahc2
	SM11	69468567	69469351	-	Dnahc2
	SM11	69469513	69469761	-	Dnahc2
	SM11	69477295	69477420	-	Dnahc2
	SM11	69477663	69477815	-	Dnahc2
	SM11	69478143	69478270	-	Dnahc2
	SM11	69479437	69479617	-	Dnahc2
	SM11	69480299	69480488	-	Dnahc2
	SM11	69480587	69480690	-	Dnahc2
	SM11	69481147	69481335	-	Dnahc2
	SM11	69481632	69481742	-	Dnahc2
	SM11	69482012	69482137	-	Dnahc2
	SM11	69482710	69482811	-	Dnahc2
	SM11	69483431	69483648	-	Dnahc2
	SM11	69487221	69487359	-	Dnahc2
	SM11	69487678	69487858	-	Dnahc2
	SM11	69487967	69488049	-	Dnahc2
	SM11	69488176	69488332	-	Dnahc2
	SM11	69490941	69491044	-	Dnahc2
	SM11	69491154	69491315	-	Dnahc2
	SM11	69495487	69495650	-	Dnahc2
	SM11	69496104	69496278	-	Dnahc2
	SM11	69496640	69496796	-	Dnahc2
	SM11	69497089	69497289	-	Dnahc2
	SM11	69499061	69499253	-	Dnahc2
	SM11	69500499	69500646	-	Dnahc2
	SM11	69501804	69501992	-	Dnahc2
	SM11	69502502	69502741	-	Dnahc2
	SM11	69503095	69503251	-	Dnahc2
	SM11	69504706	69504852	-	Dnahc2
	SM11	69514676	69515062	-	Dnahc2
	SM11	69518680	69518894	-	Dnahc2
	SM11	69519625	69519807	-	Dnahc2
	SM11	69519986	69520115	-	Dnahc2
	SM11	69520480	69520760	-	Dnahc2
	SM11	69521022	69521109	-	Dnahc2
	SM11	69522281	69522472	-	Dnahc2
	SM11	69524742	69524980	-	Dnahc2
	SM11	69525121	69525231	-	Dnahc2
	SM11	69528209	69528437	-	Dnahc2
	SM11	69533423	69533593	-	Dnahc2
	SM11	69543460	69543626	-	Dnahc2
	SM11	69548450	69548629	-	Dnahc2
	SM11	69553049	69553167	-	Dnahc2
	SM11	69558116	69560294	-	Efnb3
	SM11	69560718	69560822	-	Efnb3
	SM11	69560931	69561023	-	Efnb3
	SM11	69561225	69561517	-	Efnb3
	SM11	69563721	69564234	-	Efnb3
	SM11	69565786	69566047	-	Wrap53
	SM11	69566150	69566287	-	Wrap53
	SM11	69566422	69566525	-	Wrap53
	SM11	69566677	69566885	-	Wrap53
	SM11	69567332	69567464	-	Wrap53
	SM11	69567575	69567665	-	Wrap53
	SM11	69567887	69567975	-	Wrap53
	SM11	69581673	69581784	-	Wrap53
	SM11	69582494	69582592	-	Wrap53
	SM11	69582717	69583371	-	Wrap53
	SM11	69584134	69584303	-	Wrap53
	SM11	69584407	69584563	+	Trp53
	SM11	69590936	69591018	+	Trp53
	SM11	69591302	69591323	+	Trp53
	SM11	69591417	69592593	+	Trp53
	SM11	69592672	69594551	+	Trp53
	SM11	69594702	69594808	+	Trp53
	SM11	69595300	69595919	+	Trp53
	SM11	69603768	69605444	-	Atp1b2
	SM11	69605557	69606937	-	Atp1b2
	SM11	69607039	69607194	-	Atp1b2
	SM11	69607457	69607645	-	Atp1b2
	SM11	69609293	69609974	-	Atp1b2
	SM11	69618824	69619136	-	Shbg
	SM11	69619540	69619747	-	Shbg
	SM11	69620052	69620188	-	Shbg
	SM11	69620357	69620516	-	Shbg
	SM11	69620712	69620960	-	Shbg
	SM11	69621162	69621351	-	Shbg
	SM11	69621514	69621605	-	Shbg
	SM11	69621769	69621925	-	Shbg
	SM11	69626043	69626351	+	Sat2
	SM11	69626511	69626562	+	Sat2
	SM11	69626725	69626808	+	Sat2
	SM11	69626878	69627476	+	Sat2
	SM11	69627509	69627888	+	Sat2
	SM11	69635001	69635389	-	Gm12308
	SM11	69635599	69635779	-	Gm12309
	SM11	69637066	69637477	+	Fxr2
	SM11	69639487	69639613	-	Mir467f
	SM11	69643489	69643541	+	Fxr2
	SM11	69644251	69644425	+	Fxr2
	SM11	69645376	69645505	+	Fxr2
	SM11	69645535	69645683	+	Fxr2
	SM11	69646141	69646234	+	Fxr2
	SM11	69647642	69648048	+	Fxr2
	SM11	69652911	69653081	+	Fxr2
	SM11	69653256	69653334	+	Fxr2
	SM11	69653711	69653943	+	Fxr2
	SM11	69654574	69654660	+	Fxr2
	SM11	69654955	69655192	+	Fxr2
	SM11	69655240	69655547	+	Fxr2
	SM11	69655634	69655834	+	Fxr2
	SM11	69656089	69656184	+	Fxr2
	SM11	69656321	69656418	+	Fxr2
	SM11	69656431	69656537	+	Fxr2
	SM11	69656678	69657408	+	Fxr2
	SM11	69659437	69660022	+	Sox15
	SM11	69660576	69660850	+	Sox15
	SM11	69660820	69661451	-	Mpdu1
	SM11	69661543	69661653	-	Mpdu1
	SM11	69661848	69662403	-	Mpdu1
	SM11	69662470	69662821	-	Mpdu1
	SM11	69662934	69663528	-	Mpdu1
	SM11	69666584	69666757	-	Mpdu1
	SM11	69667160	69667242	+	Mir1934
	SM11	69668330	69668621	-	Cd68
	SM11	69668868	69669038	-	Cd68
	SM11	69669152	69669230	-	Cd68
	SM11	69669364	69669483	-	Cd68
	SM11	69669593	69670053	-	Cd68
	SM11	69670137	69670270	-	Cd68
	SM11	69671045	69672212	-	Eif4a1
	SM11	69671045	69672212	-	Gm24029
	SM11	69672297	69672854	-	Eif4a1
	SM11	69672953	69673096	-	Gm25835
	SM11	69673179	69674996	-	Eif4a1
	SM11	69673179	69674996	-	Gm22988
	SM11	69675041	69675563	-	Eif4a1
	SM11	69675718	69675843	-	Eif4a1
	SM11	69676392	69676536	-	Eif4a1
	SM11	69677228	69677754	-	Senp3
	SM11	69678071	69678215	-	Senp3
	SM11	69678320	69678561	-	Senp3
	SM11	69678587	69679094	-	Senp3
	SM11	69680737	69681061	-	Senp3
	SM11	69681162	69681281	-	Senp3
	SM11	69682087	69682233	-	Senp3
	SM11	69682251	69682398	-	Senp3
	SM11	69682736	69682847	-	Senp3
	SM11	69682936	69683309	-	Senp3
	SM11	69684260	69684961	-	Senp3
	SM11	69685774	69685957	-	Senp3
	SM11	69686100	69686195	-	Senp3
	SM11	69686249	69686258	+	2010012P19Rik
	SM11	69686688	69687455	-	BC096441
	SM11	69686688	69687455	-	Tnfsf12
	SM11	69686688	69687455	-	Tnfsf13
	SM11	69686928	69687110	+	2010012P19Rik
	SM11	69687538	69687637	+	2010012P19Rik
	SM11	69687964	69688102	-	BC096441
	SM11	69687964	69688102	-	Tnfsf12
	SM11	69687964	69688102	-	Tnfsf13
	SM11	69688328	69688446	-	BC096441
	SM11	69688328	69688446	-	Tnfsf12
	SM11	69688328	69688446	-	Tnfsf13
	SM11	69688439	69688783	+	2010012P19Rik
	SM11	69688595	69688642	-	BC096441
	SM11	69688595	69688642	-	Tnfsf12
	SM11	69688595	69688642	-	Tnfsf13
	SM11	69688770	69688848	-	BC096441
	SM11	69688770	69688848	-	Tnfsf12
	SM11	69688770	69688848	-	Tnfsf13
	SM11	69689139	69689894	-	BC096441
	SM11	69689139	69689894	-	Tnfsf12
	SM11	69689139	69689894	-	Tnfsf13
	SM11	69690360	69691199	-	BC096441
	SM11	69690360	69691199	-	Tnfsf12
	SM11	69691360	69691484	-	BC096441
	SM11	69691360	69691484	-	Tnfsf12
	SM11	69692468	69692546	+	2010012P19Rik
	SM11	69694832	69695223	+	2010012P19Rik
	SM11	69697584	69697619	-	BC096441
	SM11	69697584	69697619	-	Tnfsf12
	SM11	69697699	69697752	-	BC096441
	SM11	69697699	69697752	-	Tnfsf12
	SM11	69698830	69698905	-	BC096441
	SM11	69698830	69698905	-	Tnfsf12
	SM11	69699474	69699601	-	BC096441
	SM11	69699474	69699601	-	Tnfsf12
	SM11	69699676	69700178	-	BC096441
	SM11	69699676	69700178	-	Tnfsf12
	SM11	69734084	69734674	-	Gm12307
	SM11	69738087	69739656	-	Polr2a
	SM11	69739740	69739889	-	Polr2a
	SM11	69739992	69740105	-	Polr2a
	SM11	69740230	69740416	-	Polr2a
	SM11	69740866	69741455	-	Polr2a
	SM11	69741539	69741643	-	Polr2a
	SM11	69743516	69743616	-	Polr2a
	SM11	69743968	69744214	-	Polr2a
	SM11	69744346	69744570	-	Polr2a
	SM11	69745088	69745293	-	Polr2a
	SM11	69745715	69746102	-	Polr2a
	SM11	69746464	69746661	-	Polr2a
	SM11	69746777	69746999	-	Polr2a
	SM11	69747344	69747547	-	Polr2a
	SM11	69747681	69747775	-	Polr2a
	SM11	69747892	69748060	-	Polr2a
	SM11	69748140	69748349	-	Polr2a
	SM11	69748686	69748896	-	Polr2a
	SM11	69749009	69749133	-	Polr2a
	SM11	69749658	69749790	-	Polr2a
	SM11	69750011	69750231	-	Polr2a
	SM11	69750356	69750517	-	Polr2a
	SM11	69750787	69751068	-	Polr2a
	SM11	69751194	69751367	-	Polr2a
	SM11	69751465	69751601	-	Polr2a
	SM11	69752070	69752202	-	Polr2a
	SM11	69762224	69762729	-	Polr2a
	SM11	69763982	69765246	-	Slc35g3
	SM11	69765708	69766060	-	Slc35g3
	SM11	69770027	69770200	+	Zbtb4
	SM11	69770564	69770752	+	Zbtb4
	SM11	69775364	69775410	+	Zbtb4
	SM11	69779490	69779556	+	Zbtb4
	SM11	69779916	69781003	+	Zbtb4
	SM11	69781586	69788139	+	Zbtb4
	SM11	69788152	69788877	-	Chrnb1
	SM11	69789168	69789315	-	Chrnb1
	SM11	69789825	69789997	-	Chrnb1
	SM11	69790999	69791222	-	Chrnb1
	SM11	69796797	69797006	-	Chrnb1
	SM11	69797563	69797918	-	Chrnb1
	SM11	69797982	69798368	-	Chrnb1
	SM11	69799067	69799111	-	Chrnb1
	SM11	69799693	69799832	-	Chrnb1
	SM11	69799920	69800041	-	Chrnb1
	SM11	69800166	69802388	-	Fgf11
	SM11	69802680	69802878	-	Fgf11
	SM11	69803468	69803571	-	Fgf11
	SM11	69803782	69803892	-	Fgf11
	SM11	69805549	69805973	-	Fgf11
	SM11	69807726	69809053	-	Tmem102
	SM11	69809143	69809747	-	Tmem102
	SM11	69820719	69822094	-	4933402P03Rik
	SM11	69822200	69822257	-	4933402P03Rik
	SM11	69822413	69822617	-	4933402P03Rik
	SM11	69825022	69825780	-	Spem1
	SM11	69825948	69826005	-	Spem1
	SM11	69826099	69826322	-	Spem1
	SM11	69827264	69830221	-	Nlgn2
	SM11	69830888	69831484	-	Nlgn2
	SM11	69831860	69832052	-	Nlgn2
	SM11	69832162	69832347	-	Nlgn2
	SM11	69832509	69832703	-	Nlgn2
	SM11	69834694	69834744	-	Nlgn2
	SM11	69838105	69838972	-	Nlgn2
	SM11	69841175	69841911	-	Nlgn2
	SM11	69842642	69843746	+	Tmem256
	SM11	69850511	69850657	+	Plscr3
	SM11	69850752	69851209	+	Plscr3
	SM11	69851469	69851707	+	Plscr3
	SM11	69851791	69851833	+	Plscr3
	SM11	69851937	69852157	+	Plscr3
	SM11	69852348	69852509	+	Plscr3
	SM11	69854145	69854306	+	Plscr3
	SM11	69854477	69856193	+	Plscr3
	SM11	69855138	69855850	-	Tnk1
	SM11	69855933	69856028	-	Tnk1
	SM11	69856110	69856420	-	Tnk1
	SM11	69856950	69857029	-	Tnk1
	SM11	69857254	69857433	-	Tnk1
	SM11	69857718	69857812	-	Tnk1
	SM11	69858617	69859368	-	Tnk1
	SM11	69859659	69859942	-	Tnk1
	SM11	69860050	69860205	-	Tnk1
	SM11	69860529	69860720	-	Tnk1
	SM11	69860845	69860915	-	Tnk1
	SM11	69861064	69861277	-	Tnk1
	SM11	69862557	69862661	-	Tnk1
	SM11	69862801	69862882	-	Tnk1
	SM11	69880832	69880862	-	Tmem95
	SM11	69880935	69881022	-	Tmem95
	SM11	69881109	69881189	-	Tmem95
	SM11	69881329	69881349	-	Tmem95
	SM11	69881447	69881527	-	Tmem95
	SM11	69881688	69881744	-	Tmem95
	SM11	69881995	69882166	-	Tmem95
	SM11	69882413	69885124	-	Kctd11
	SM11	69885706	69885864	-	Acap1
	SM11	69886121	69886170	-	Acap1
	SM11	69886523	69886633	-	Acap1
	SM11	69886726	69886835	-	Acap1
	SM11	69887624	69887941	-	Acap1
	SM11	69888458	69888816	-	Acap1
	SM11	69888932	69889740	-	Acap1
	SM11	69889829	69889952	-	Acap1
	SM11	69891104	69891204	-	Acap1
	SM11	69891292	69892553	-	Acap1
	SM11	69893373	69893482	-	Acap1
	SM11	69893510	69893849	-	Acap1
	SM11	69893956	69894000	-	Acap1
	SM11	69894134	69894627	-	Acap1
	SM11	69894724	69894777	-	Acap1
	SM11	69895007	69895126	-	Acap1
	SM11	69898770	69898827	-	Acap1
	SM11	69899437	69899690	-	Acap1
	SM11	69901490	69901630	-	2810408A11Rik
	SM11	69901710	69902548	-	2810408A11Rik
	SM11	69902985	69903230	-	2810408A11Rik
	SM11	69903321	69903425	-	2810408A11Rik
	SM11	69903654	69903775	-	2810408A11Rik
	SM11	69903834	69904054	-	2810408A11Rik
	SM11	69904431	69905115	-	2810408A11Rik
	SM11	69905200	69905276	+	Neurl4
	SM11	69905944	69906313	+	Neurl4
	SM11	69907148	69907859	+	Neurl4
	SM11	69908005	69908303	+	Neurl4
	SM11	69908473	69908584	+	Neurl4
	SM11	69908674	69908762	+	Neurl4
	SM11	69909670	69909742	+	Neurl4
	SM11	69909860	69910124	+	Neurl4
	SM11	69910365	69910546	+	Neurl4
	SM11	69910657	69910742	+	Neurl4
	SM11	69910865	69911027	+	Neurl4
	SM11	69911123	69911321	+	Neurl4
	SM11	69911403	69911479	+	Neurl4
	SM11	69911563	69911641	+	Neurl4
	SM11	69911976	69912151	+	Neurl4
	SM11	69912235	69912743	+	Neurl4
	SM11	69912774	69913041	+	Neurl4
	SM11	69913115	69913231	+	Neurl4
	SM11	69913356	69913517	+	Neurl4
	SM11	69913687	69913851	+	Neurl4
	SM11	69914400	69914558	+	Neurl4
	SM11	69914857	69915053	+	Neurl4
	SM11	69915165	69915252	+	Neurl4
	SM11	69915357	69915464	+	Neurl4
	SM11	69915583	69915727	+	Neurl4
	SM11	69915881	69915993	+	Neurl4
	SM11	69916068	69916233	+	Neurl4
	SM11	69916654	69916692	+	Neurl4
	SM11	69917266	69917959	+	Neurl4
	SM11	69918027	69918213	+	Gps2
	SM11	69918331	69918572	+	Gps2
	SM11	69918891	69919184	+	Gps2
	SM11	69919278	69919357	+	Gps2
	SM11	69919447	69919529	+	Gps2
	SM11	69919771	69919924	+	Gps2
	SM11	69920005	69920094	+	Gps2
	SM11	69920173	69920252	+	Gps2
	SM11	69920338	69920731	+	Gps2
	SM11	69920854	69921641	-	Eif5a
	SM11	69921737	69921868	-	Eif5a
	SM11	69922057	69922444	-	Eif5a
	SM11	69923301	69923486	-	Eif5a
	SM11	69923599	69923628	-	Eif5a
	SM11	69924491	69924780	-	Eif5a
	SM11	69924951	69925090	-	Eif5a
	SM11	69925174	69925235	-	Eif5a
	SM11	69925313	69925536	-	Eif5a
	SM11	69925972	69926108	-	Eif5a
	SM11	69939983	69940435	+	Ybx2
	SM11	69940514	69940652	+	Ybx2
	SM11	69941084	69941147	+	Ybx2
	SM11	69942504	69942537	+	Ybx2
	SM11	69943395	69943484	+	Ybx2
	SM11	69944004	69944315	+	Ybx2
	SM11	69944485	69944588	+	Ybx2
	SM11	69944701	69944924	+	Ybx2
	SM11	69945203	69945287	+	Ybx2
	SM11	69945383	69945762	+	Ybx2
	SM11	69946690	69947723	-	Slc2a4
	SM11	69947943	69949041	-	Slc2a4
	SM11	69949155	69949259	-	Slc2a4
	SM11	69949429	69949616	-	Slc2a4
	SM11	69949723	69949885	-	Slc2a4
	SM11	69949998	69950353	-	Slc2a4
	SM11	69950446	69950618	-	Slc2a4
	SM11	69950728	69950844	-	Slc2a4
	SM11	69952105	69952349	-	Slc2a4
	SM11	69954959	69955450	+	Gm12310
	SM11	69968955	69969542	+	Cldn7
	SM11	69969572	69970327	+	Cldn7
	SM11	69971096	69971285	+	Cldn7
	SM11	69971398	69971482	+	Cldn7
	SM11	69971733	69972063	+	Cldn7
	SM11	69972400	69972718	-	Elp5
	SM11	69973274	69973374	-	Elp5
	SM11	69973419	69973766	-	Elp5
	SM11	69974738	69974919	-	Elp5
	SM11	69979213	69979433	-	Elp5
	SM11	69983995	69984861	-	Elp5
	SM11	69985321	69985750	+	Ctdnep1
	SM11	69985372	69985417	-	Elp5
	SM11	69985727	69985907	-	Elp5
	SM11	69986654	69986682	-	Elp5
	SM11	69987877	69987925	+	Ctdnep1
	SM11	69988410	69988690	+	Ctdnep1
	SM11	69988890	69988961	+	Ctdnep1
	SM11	69992771	69992887	+	Ctdnep1
	SM11	69992986	69993097	+	Ctdnep1
	SM11	69993229	69993724	+	Ctdnep1
	SM11	69994136	69994760	+	Ctdnep1
	SM11	69995302	69995966	+	Gabarap
	SM11	69995971	69996325	+	Gabarap
	SM11	69996529	69996864	+	Gabarap
	SM11	69998613	69999105	+	Gabarap
	SM11	69999929	70000205	+	Phf23
	SM11	70000540	70000661	+	Phf23
	SM11	70000881	70000956	+	Phf23
	SM11	70001091	70001209	+	Phf23
	SM11	70001259	70001778	+	Phf23
	SM11	70001896	70003282	+	Phf23
	SM11	70003388	70004159	+	Phf23
	SM11	70004745	70005176	+	Dvl2
	SM11	70008950	70009445	+	Dvl2
	SM11	70009583	70009943	+	Dvl2
	SM11	70010084	70010174	+	Dvl2
	SM11	70010282	70010351	+	Dvl2
	SM11	70010437	70010576	+	Dvl2
	SM11	70010660	70011107	+	Dvl2
	SM11	70011125	70011665	+	Dvl2
	SM11	70011960	70012088	+	Dvl2
	SM11	70012165	70012296	+	Dvl2
	SM11	70012426	70012605	+	Dvl2
	SM11	70012909	70013127	+	Dvl2
	SM11	70013276	70014909	+	Dvl2
	SM11	70014315	70014568	-	Acadvl
	SM11	70014657	70014732	-	Acadvl
	SM11	70014830	70015053	-	Acadvl
	SM11	70015009	70016430	+	Dvl2
	SM11	70015009	70016430	+	Mir324
	SM11	70015138	70015210	-	Acadvl
	SM11	70015300	70015729	-	Acadvl
	SM11	70015813	70015899	-	Acadvl
	SM11	70016315	70016419	-	Acadvl
	SM11	70016577	70016775	-	Acadvl
	SM11	70017087	70017212	-	Acadvl
	SM11	70017301	70017430	-	Acadvl
	SM11	70017563	70017707	-	Acadvl
	SM11	70018163	70018499	-	Acadvl
	SM11	70018599	70018663	-	Acadvl
	SM11	70018751	70018823	-	Acadvl
	SM11	70018913	70018978	-	Acadvl
	SM11	70019239	70019533	-	Acadvl
	SM11	70021207	70021355	+	Dlg4
	SM11	70021362	70021497	+	Dlg4
	SM11	70021543	70021641	+	Dlg4
	SM11	70021907	70021947	+	Dlg4
	SM11	70022586	70023069	+	Dlg4
	SM11	70028028	70028234	+	Dlg4
	SM11	70030955	70031224	+	Dlg4
	SM11	70033874	70034007	+	Dlg4
	SM11	70034155	70034584	+	Dlg4
	SM11	70034727	70034786	+	Dlg4
	SM11	70034999	70035390	+	Dlg4
	SM11	70035487	70035623	+	Dlg4
	SM11	70035765	70035909	+	Dlg4
	SM11	70043130	70043425	+	Dlg4
	SM11	70043585	70043687	+	Dlg4
	SM11	70043850	70043964	+	Dlg4
	SM11	70045443	70045619	+	Dlg4
	SM11	70045875	70045911	+	Dlg4
	SM11	70046004	70046031	+	Dlg4
	SM11	70046160	70046207	+	Dlg4
	SM11	70046284	70046385	+	Dlg4
	SM11	70046674	70046846	+	Dlg4
	SM11	70047761	70047870	+	Dlg4
	SM11	70048300	70048470	+	Dlg4
	SM11	70048692	70049635	+	Dlg4
	SM11	70058180	70058242	+	Asgr1
	SM11	70058450	70058583	+	Asgr1
	SM11	70058793	70059061	+	Asgr1
	SM11	70059976	70060061	+	Asgr1
	SM11	70060092	70060208	+	Asgr1
	SM11	70060332	70060427	+	Asgr1
	SM11	70060509	70060580	+	Asgr1
	SM11	70060953	70061039	+	Asgr1
	SM11	70061127	70061278	+	Asgr1
	SM11	70061359	70061465	+	Asgr1
	SM11	70061582	70061988	+	Asgr1
	SM11	70096786	70096932	+	Asgr2
	SM11	70097125	70097335	+	Asgr2
	SM11	70100941	70101057	+	Asgr2
	SM11	70101318	70101413	+	Asgr2
	SM11	70101831	70102031	+	Asgr2
	SM11	70102193	70102279	+	Asgr2
	SM11	70102368	70102513	+	Asgr2
	SM11	70109551	70109657	+	Asgr2
	SM11	70109900	70110363	+	Asgr2
	SM11	70133149	70133522	-	Gm12311
	SM11	70134509	70134622	+	Mgl2
	SM11	70138259	70138609	+	Mgl2
	SM11	70139228	70139341	+	Mgl2
	SM11	70139770	70139865	+	Mgl2
	SM11	70139949	70140020	+	Mgl2
	SM11	70140100	70140171	+	Mgl2
	SM11	70140257	70140411	+	Mgl2
	SM11	70140430	70140516	+	Mgl2
	SM11	70140620	70140771	+	Mgl2
	SM11	70140848	70141728	+	Mgl2
	SM11	70160388	70160453	+	Clec10a
	SM11	70170822	70172203	+	Clec10a
	SM11	70172784	70172897	+	Clec10a
	SM11	70173250	70173421	+	Clec10a
	SM11	70173505	70173576	+	Clec10a
	SM11	70173656	70173727	+	Clec10a
	SM11	70173760	70173914	+	Clec10a
	SM11	70173933	70174274	+	Clec10a
	SM11	70174357	70174463	+	Clec10a
	SM11	70174617	70175033	+	Clec10a
	SM11	70216947	70216978	+	Slc16a11
	SM11	70217874	70218063	+	Slc16a11
	SM11	70218096	70219284	+	Slc16a11
	SM11	70219470	70220603	+	Slc16a11
	SM11	70220975	70222109	-	Slc16a13
	SM11	70222781	70223518	-	Slc16a13
	SM11	70224383	70224526	-	Slc16a13
	SM11	70224667	70225182	-	Slc16a13
	SM11	70228332	70230354	-	Bcl6b
	SM11	70230698	70230835	-	Bcl6b
	SM11	70230920	70231050	-	Bcl6b
	SM11	70231120	70231284	-	Bcl6b
	SM11	70231839	70231963	-	Bcl6b
	SM11	70232245	70232592	-	Bcl6b
	SM11	70232699	70233382	-	Bcl6b
	SM11	70233867	70233889	-	Bcl6b
	SM11	70233922	70234010	-	Bcl6b
	SM11	70238932	70239015	+	Mir497
	SM11	70239257	70239350	+	Mir195
	SM11	70239421	70240015	-	0610010K14Rik
	SM11	70239421	70240015	-	Gm21988
	SM11	70240212	70240426	-	0610010K14Rik
	SM11	70240212	70240426	-	Gm21988
	SM11	70240669	70241193	-	0610010K14Rik
	SM11	70240669	70241193	-	Gm21988
	SM11	70241475	70241702	-	0610010K14Rik
	SM11	70241744	70241891	-	0610010K14Rik
	SM11	70241744	70241891	-	Gm21988
	SM11	70241925	70241976	-	0610010K14Rik
	SM11	70241997	70242683	-	0610010K14Rik
	SM11	70241997	70242683	-	Gm21988
	SM11	70241997	70242683	-	Rnasek
	SM11	70243151	70243271	-	Gm21988
	SM11	70243151	70243271	-	Rnasek
	SM11	70243642	70244058	-	Gm21988
	SM11	70243642	70244058	-	Rnasek
	SM11	70245658	70246766	-	Alox12
	SM11	70246887	70247057	-	Alox12
	SM11	70247179	70247279	-	Alox12
	SM11	70250064	70250185	-	Alox12
	SM11	70251102	70251271	-	Alox12
	SM11	70251467	70251553	-	Alox12
	SM11	70253174	70254468	-	Alox12
	SM11	70255657	70255800	-	Alox12
	SM11	70256602	70256762	-	Alox12
	SM11	70256999	70257102	-	Alox12
	SM11	70257200	70257322	-	Alox12
	SM11	70257436	70257517	-	Alox12
	SM11	70258603	70258804	-	Alox12
	SM11	70259332	70259540	-	Alox12
	SM11	70319867	70320307	-	Alox12e
	SM11	70320427	70320594	-	Alox12e
	SM11	70320703	70320802	-	Alox12e
	SM11	70321843	70321965	-	Alox12e
	SM11	70322064	70322233	-	Alox12e
	SM11	70322428	70322514	-	Alox12e
	SM11	70323893	70324102	-	Alox12e
	SM11	70324200	70324343	-	Alox12e
	SM11	70324985	70325605	-	Alox12e
	SM11	70325687	70326142	-	Alox12e
	SM11	70326576	70326882	-	Alox12e
	SM11	70348394	70348963	-	Alox15
	SM11	70349061	70349228	-	Alox15
	SM11	70349337	70349437	-	Alox15
	SM11	70349776	70349897	-	Alox15
	SM11	70349898	70349942	-	Alox15
	SM11	70350063	70350232	-	Alox15
	SM11	70350326	70350412	-	Alox15
	SM11	70351329	70351538	-	Alox15
	SM11	70352331	70352474	-	Alox15
	SM11	70353786	70353946	-	Alox15
	SM11	70354146	70354249	-	Alox15
	SM11	70354371	70354493	-	Alox15
	SM11	70354567	70354648	-	Alox15
	SM11	70354956	70355160	-	Alox15
	SM11	70356113	70356273	-	Alox15
	SM11	70362366	70363006	+	Gm12312
	SM11	70397105	70397244	-	Pelp1
	SM11	70397982	70399412	-	Pelp1
	SM11	70399522	70399728	-	Pelp1
	SM11	70399880	70399935	-	Pelp1
	SM11	70400507	70400666	-	Pelp1
	SM11	70400777	70400924	-	Pelp1
	SM11	70401039	70401155	-	Pelp1
	SM11	70401236	70401324	-	Pelp1
	SM11	70401671	70401758	-	Pelp1
	SM11	70401864	70401993	-	Pelp1
	SM11	70402287	70402437	-	Pelp1
	SM11	70402702	70402761	-	Pelp1
	SM11	70405871	70405942	-	Pelp1
	SM11	70406138	70406287	-	Pelp1
	SM11	70406851	70406973	-	Pelp1
	SM11	70409857	70409962	-	Pelp1
	SM11	70410487	70410551	-	Pelp1
	SM11	70413997	70414264	-	Pelp1
	SM11	70430819	70431239	+	Gm12313
	SM11	70433280	70433817	-	Gm12314
	SM11	70436902	70437020	+	Arrb2
	SM11	70437697	70437784	+	Arrb2
	SM11	70439786	70440266	+	Arrb2
	SM11	70440433	70440493	+	Arrb2
	SM11	70440601	70440645	+	Arrb2
	SM11	70440831	70441027	+	Arrb2
	SM11	70441138	70441197	+	Arrb2
	SM11	70441561	70441646	+	Arrb2
	SM11	70441840	70441978	+	Arrb2
	SM11	70442210	70442658	+	Arrb2
	SM11	70442849	70443052	+	Arrb2
	SM11	70443738	70443821	+	Arrb2
	SM11	70443928	70444007	+	Arrb2
	SM11	70444084	70444171	+	Arrb2
	SM11	70444430	70445094	+	Arrb2
	SM11	70456266	70456685	+	Med11
	SM11	70457458	70458083	+	Med11
	SM11	70458339	70459802	-	Cxcl16
	SM11	70460013	70460420	-	Cxcl16
	SM11	70461300	70461350	-	Cxcl16
	SM11	70462435	70462504	-	Cxcl16
	SM11	70463105	70463527	-	Cxcl16
	SM11	70463744	70464350	-	Cxcl16
	SM11	70463799	70464446	+	Zmynd15
	SM11	70464503	70465914	+	Zmynd15
	SM11	70466145	70466382	+	Zmynd15
	SM11	70466472	70466627	+	Zmynd15
	SM11	70466883	70467043	+	Zmynd15
	SM11	70467799	70467951	+	Zmynd15
	SM11	70468276	70468356	+	Zmynd15
	SM11	70468509	70468625	+	Zmynd15
	SM11	70468716	70468804	+	Zmynd15
	SM11	70468893	70468991	+	Zmynd15
	SM11	70469140	70469293	+	Zmynd15
	SM11	70469467	70470562	+	Zmynd15
	SM11	70509595	70509855	+	Tm4sf5
	SM11	70514133	70514213	+	Tm4sf5
	SM11	70514309	70514424	+	Tm4sf5
	SM11	70514545	70514690	+	Tm4sf5
	SM11	70514908	70515091	+	Tm4sf5
	SM11	70515181	70515518	+	Tm4sf5
	SM11	70517865	70518214	-	Vmo1
	SM11	70518530	70518645	-	Vmo1
	SM11	70518760	70518965	-	Vmo1
	SM11	70522088	70522406	-	Gm12317
	SM11	70523559	70523841	+	Gltpd2
	SM11	70524002	70524246	+	Gltpd2
	SM11	70524334	70525099	+	Gltpd2
	SM11	70529730	70529858	+	Psmb6
	SM11	70530248	70530788	+	Psmb6
	SM11	70530907	70531682	+	Psmb6
	SM11	70531796	70532217	+	Psmb6
	SM11	70544392	70544719	-	Gm10418
	SM11	70544433	70544577	+	Pld2
	SM11	70544679	70544987	+	Pld2
	SM11	70544722	70544973	-	Gm10418
	SM11	70545219	70545328	+	Pld2
	SM11	70545437	70545567	+	Pld2
	SM11	70545671	70545813	+	Pld2
	SM11	70546175	70546280	+	Pld2
	SM11	70546361	70546426	+	Pld2
	SM11	70546944	70547002	+	Pld2
	SM11	70547121	70547213	+	Pld2
	SM11	70547303	70547455	+	Pld2
	SM11	70548483	70550767	+	Pld2
	SM11	70555562	70555645	+	Pld2
	SM11	70555768	70555846	+	Pld2
	SM11	70556835	70556945	+	Pld2
	SM11	70557079	70557249	+	Pld2
	SM11	70557716	70557842	+	Pld2
	SM11	70558341	70558543	+	Pld2
	SM11	70558658	70558771	+	Pld2
	SM11	70558964	70559068	+	Pld2
	SM11	70559247	70559335	+	Pld2
	SM11	70559436	70559549	+	Pld2
	SM11	70559684	70559766	+	Pld2
	SM11	70559981	70560115	+	Pld2
	SM11	70560188	70560446	+	Pld2
	SM11	70561387	70561606	+	Pld2
	SM11	70561718	70562489	+	Pld2
	SM11	70567246	70567491	+	Mink1
	SM11	70601597	70601662	+	Mink1
	SM11	70603269	70603325	+	Mink1
	SM11	70603407	70603532	+	Mink1
	SM11	70606041	70606151	+	Mink1
	SM11	70606396	70606486	+	Mink1
	SM11	70607117	70607247	+	Mink1
	SM11	70607700	70607754	+	Mink1
	SM11	70607905	70607983	+	Mink1
	SM11	70608211	70608386	+	Mink1
	SM11	70608627	70608696	+	Mink1
	SM11	70609438	70609648	+	Mink1
	SM11	70610393	70610607	+	Mink1
	SM11	70611054	70611567	+	Mink1
	SM11	70611765	70611938	+	Mink1
	SM11	70612180	70612443	+	Mink1
	SM11	70612764	70613251	+	Mink1
	SM11	70613263	70613381	+	Mink1
	SM11	70613589	70613677	+	Mink1
	SM11	70613831	70613854	+	Mink1
	SM11	70613977	70614140	+	Mink1
	SM11	70614161	70614606	+	Mink1
	SM11	70614689	70614826	+	Mink1
	SM11	70615024	70615402	+	Mink1
	SM11	70615635	70615840	-	Gm12316
	SM11	70615733	70615900	+	Mink1
	SM11	70616009	70616152	+	Mink1
	SM11	70616663	70616797	+	Mink1
	SM11	70616907	70617007	+	Mink1
	SM11	70617087	70617236	+	Mink1
	SM11	70617328	70617487	+	Mink1
	SM11	70617433	70617632	-	Gm12316
	SM11	70617576	70617715	+	Mink1
	SM11	70618050	70618904	+	Mink1
	SM11	70619294	70619538	-	Chrne
	SM11	70619617	70619726	-	Chrne
	SM11	70619809	70620184	-	Chrne
	SM11	70620259	70620415	+	4930544D05Rik
	SM11	70620515	70621087	+	4930544D05Rik
	SM11	70621169	70621301	+	4930544D05Rik
	SM11	70621366	70621480	-	Chrne
	SM11	70621558	70621758	-	Chrne
	SM11	70622016	70622116	-	Chrne
	SM11	70622566	70622721	-	Chrne
	SM11	70622821	70622930	-	Chrne
	SM11	70623036	70623080	-	Chrne
	SM11	70623164	70623306	-	Chrne
	SM11	70623541	70623627	-	Chrne
	SM11	70627422	70627938	-	Gm12315
	SM11	70628560	70628708	-	Gm12315
	SM11	70629717	70629954	-	Gm12315
	SM11	70643514	70643598	+	Gp1ba
	SM11	70643796	70646428	+	Gp1ba
	SM11	70648590	70649315	-	Slc25a11
	SM11	70649433	70649484	-	Slc25a11
	SM11	70649564	70649834	-	Slc25a11
	SM11	70649924	70650014	-	Slc25a11
	SM11	70650178	70650677	-	Slc25a11
	SM11	70651163	70651453	-	Slc25a11
	SM11	70651630	70653927	+	Rnf167
	SM11	70651686	70651874	-	Slc25a11
	SM11	70654070	70654726	+	Rnf167
	SM11	70655147	70655227	+	Rnf167
	SM11	70655305	70655805	+	Rnf167
	SM11	70656236	70656606	-	Pfn1
	SM11	70656996	70659009	-	Pfn1
	SM11	70659106	70659261	-	Gm12319
	SM11	70660658	70660858	-	Gm12319
	SM11	70661573	70661650	+	Eno3
	SM11	70661656	70661693	+	Eno3
	SM11	70662056	70662326	+	Eno3
	SM11	70662532	70662627	+	Eno3
	SM11	70662706	70662814	+	Eno3
	SM11	70662962	70663031	+	Eno3
	SM11	70663395	70663528	+	Eno3
	SM11	70665027	70665249	+	Eno3
	SM11	70665366	70665563	+	Eno3
	SM11	70665758	70665959	+	Eno3
	SM11	70666321	70666429	+	Eno3
	SM11	70666573	70666631	+	Eno3
	SM11	70666722	70666872	+	Eno3
	SM11	70668138	70668587	-	Spag7
	SM11	70668687	70669034	-	Spag7
	SM11	70669150	70669234	-	Spag7
	SM11	70669356	70669732	-	Spag7
	SM11	70673568	70673787	-	Spag7
	SM11	70673834	70674635	-	Camta2
	SM11	70674719	70674793	-	Camta2
	SM11	70674922	70675109	-	Camta2
	SM11	70675264	70675284	-	Camta2
	SM11	70675381	70675452	-	Camta2
	SM11	70675825	70676008	-	Camta2
	SM11	70676259	70676455	-	Camta2
	SM11	70678332	70678633	-	Camta2
	SM11	70679008	70679230	-	Camta2
	SM11	70679552	70679630	-	Camta2
	SM11	70679950	70680134	-	Camta2
	SM11	70680795	70680910	-	Camta2
	SM11	70682659	70682793	-	Camta2
	SM11	70683895	70684021	-	Camta2
	SM11	70685196	70686139	-	Camta2
	SM11	70686833	70686967	-	Camta2
	SM11	70687266	70687419	-	Camta2
	SM11	70687651	70688146	-	Camta2
	SM11	70688260	70688395	-	Camta2
	SM11	70688475	70688542	-	Camta2
	SM11	70690283	70690535	-	Camta2
	SM11	70690716	70690810	-	Camta2
	SM11	70692255	70692470	-	Camta2
	SM11	70692726	70693118	-	Inca1
	SM11	70693354	70693513	-	Inca1
	SM11	70694115	70694308	-	Inca1
	SM11	70694552	70694591	-	Inca1
	SM11	70694809	70694922	-	Inca1
	SM11	70698520	70698583	-	Inca1
	SM11	70700235	70700414	-	Inca1
	SM11	70704313	70704548	-	Inca1
	SM11	70704941	70705102	+	Kif1c
	SM11	70706757	70706936	+	Kif1c
	SM11	70707157	70707290	+	Kif1c
	SM11	70707653	70707729	+	Kif1c
	SM11	70708084	70708263	+	Kif1c
	SM11	70708843	70708908	+	Kif1c
	SM11	70709284	70709462	+	Kif1c
	SM11	70709555	70709666	+	Kif1c
	SM11	70710065	70710142	+	Kif1c
	SM11	70710284	70710349	+	Kif1c
	SM11	70710437	70710512	+	Kif1c
	SM11	70711065	70711143	+	Kif1c
	SM11	70711325	70711952	+	Kif1c
	SM11	70712809	70712978	+	Kif1c
	SM11	70713146	70713225	+	Kif1c
	SM11	70713318	70713393	+	Kif1c
	SM11	70721797	70721876	+	Kif1c
	SM11	70723370	70723464	+	Kif1c
	SM11	70728424	70728507	+	Kif1c
	SM11	70729198	70729384	+	Kif1c
	SM11	70729480	70729588	+	Kif1c
	SM11	70730260	70730874	+	Kif1c
	SM11	70732579	70736330	+	Kif1c
	SM11	70753047	70753685	-	Gm12320
	SM11	70754336	70754545	-	Gm12320
	SM11	70754655	70754789	-	Gm12320
	SM11	70759304	70759501	-	Gm12320
	SM11	70766488	70766760	-	Gm12318
	SM11	70766488	70766760	-	Gm22760
	SM11	70768601	70768941	+	Zfp3
	SM11	70775622	70777353	+	Zfp3
	SM11	70795414	70796120	-	Scimp
	SM11	70798261	70798334	-	Scimp
	SM11	70802495	70802558	-	Scimp
	SM11	70805168	70805291	-	Scimp
	SM11	70816944	70817054	-	Scimp
	SM11	70849253	70849483	+	Rabep1
	SM11	70850914	70850984	+	Rabep1
	SM11	70869151	70869455	+	Gm19967
	SM11	70875438	70877272	+	Gm19967
	SM11	70879264	70879392	+	Rabep1
	SM11	70883921	70884394	+	Rpl23a-ps2
	SM11	70889258	70889461	+	Rabep1
	SM11	70891503	70891663	+	Rabep1
	SM11	70898059	70898608	+	Rabep1
	SM11	70904947	70905082	+	Rabep1
	SM11	70909078	70909256	+	Rabep1
	SM11	70912859	70913029	+	Rabep1
	SM11	70913730	70914118	-	Gm12322
	SM11	70921785	70922252	+	Rabep1
	SM11	70923647	70923751	+	Rabep1
	SM11	70925321	70925437	+	Rabep1
	SM11	70927614	70927712	+	Rabep1
	SM11	70930244	70930384	+	Rabep1
	SM11	70938888	70939665	+	Rabep1
	SM11	70942012	70942110	+	Rabep1
	SM11	70944370	70947597	+	Rabep1
	SM11	70947550	70947814	-	Nup88
	SM11	70948371	70950854	-	Nup88
	SM11	70952197	70953311	-	Nup88
	SM11	70954061	70954732	-	Nup88
	SM11	70955756	70955854	-	Nup88
	SM11	70958969	70959156	-	Nup88
	SM11	70959667	70961420	-	Nup88
	SM11	70962767	70962940	-	Nup88
	SM11	70966088	70966297	-	Nup88
	SM11	70970231	70970356	-	Nup88
	SM11	70972378	70972547	-	Nup88
	SM11	70973621	70974507	-	Nup88
	SM11	70974742	70975116	+	Rpain
	SM11	70975382	70975623	+	Rpain
	SM11	70976293	70976878	+	Rpain
	SM11	70977332	70978020	+	Rpain
	SM11	70978331	70978442	+	Rpain
	SM11	70978598	70978958	+	Rpain
	SM11	70979269	70979569	+	Rpain
	SM11	70982190	70982365	+	Rpain
	SM11	70982368	70982776	-	C1qbp
	SM11	70982960	70983082	-	C1qbp
	SM11	70983221	70983403	-	C1qbp
	SM11	70984542	70984635	-	C1qbp
	SM11	70985560	70987587	-	C1qbp
	SM11	70988658	70991996	-	Dhx33
	SM11	70993631	70993717	-	Dhx33
	SM11	70996274	70999808	-	Dhx33
	SM11	71000446	71000631	-	Dhx33
	SM11	71001097	71001202	-	Gm22297
	SM11	71003675	71006238	-	Dhx33
	SM11	71008676	71008996	-	Dhx33
	SM11	71011752	71011935	-	Derl2
	SM11	71012030	71015015	-	Derl2
	SM11	71016713	71017791	-	Derl2
	SM11	71018034	71020391	-	Derl2
	SM11	71022902	71023893	-	Derl2
	SM11	71023981	71024431	-	Derl2
	SM11	71024201	71024779	+	Mis12
	SM11	71029143	71029304	+	Mis12
	SM11	71029694	71031980	+	Mis12
	SM11	71036574	71037042	-	6330403K07Rik
	SM11	71037122	71038147	-	6330403K07Rik
	SM11	71061826	71062629	-	Gm12321
	SM11	71074084	71074182	+	Gm15377
	SM11	71074649	71074795	+	Gm15377
	SM11	71096892	71097237	-	Nlrp1a
	SM11	71097601	71097645	-	Nlrp1a
	SM11	71101737	71101921	-	Nlrp1a
	SM11	71103537	71103662	-	Nlrp1a
	SM11	71104148	71104410	-	Nlrp1a
	SM11	71110665	71110888	-	Nlrp1a
	SM11	71112282	71112429	-	Nlrp1a
	SM11	71112634	71112729	-	Nlrp1a
	SM11	71113641	71113732	-	Nlrp1a
	SM11	71115768	71115857	-	Nlrp1a
	SM11	71118145	71118333	-	Nlrp1a
	SM11	71118669	71118810	-	Nlrp1a
	SM11	71119063	71119233	-	Nlrp1a
	SM11	71127245	71128925	-	Nlrp1a
	SM11	71146873	71147185	-	Nlrp1a
	SM11	71149307	71149362	-	Nlrp1a
	SM11	71157793	71158226	-	Nlrp1b
	SM11	71160685	71160984	-	Nlrp1b
	SM11	71161417	71161461	-	Nlrp1b
	SM11	71164764	71164905	-	Nlrp1b
	SM11	71165761	71165886	-	Nlrp1b
	SM11	71166368	71166630	-	Nlrp1b
	SM11	71168668	71168891	-	Nlrp1b
	SM11	71170262	71170361	-	Nlrp1b
	SM11	71173498	71173580	-	Nlrp1b
	SM11	71174426	71174515	-	Nlrp1b
	SM11	71176760	71177090	-	Nlrp1b
	SM11	71177654	71177824	-	Nlrp1b
	SM11	71185893	71187567	-	Nlrp1b
	SM11	71205835	71206143	-	Nlrp1b
	SM11	71221542	71223207	-	Nlrp1b
	SM11	71233002	71233311	-	Nlrp1b
	SM11	71235385	71235420	-	Nlrp1b
	SM11	71238485	71238618	-	Gm23266
	SM11	71247108	71247400	-	Nlrp1c-ps
	SM11	71247828	71247874	-	Nlrp1c-ps
	SM11	71251042	71251183	-	Nlrp1c-ps
	SM11	71252038	71252163	-	Nlrp1c-ps
	SM11	71252612	71252907	-	Nlrp1c-ps
	SM11	71256800	71257023	-	Nlrp1c-ps
	SM11	71258419	71258518	-	Nlrp1c-ps
	SM11	71260679	71260770	-	Nlrp1c-ps
	SM11	71262671	71262760	-	Nlrp1c-ps
	SM11	71265033	71265203	-	Nlrp1c-ps
	SM11	71265924	71266094	-	Nlrp1c-ps
	SM11	71284226	71285897	-	Nlrp1c-ps
	SM11	71289876	71289910	-	Nlrp1c-ps
	SM11	71293095	71293228	-	Gm23311
	SM11	71434640	71434952	-	Gm16013
	SM11	71440942	71440981	-	Gm16013
	SM11	71521265	71521601	+	9230020A06Rik
	SM11	71547406	71547562	+	9230020A06Rik
	SM11	71548548	71548819	+	9230020A06Rik
	SM11	71552494	71552713	+	9230020A06Rik
	SM11	71552895	71552984	+	9230020A06Rik
	SM11	71576957	71577941	+	9230020A06Rik
	SM11	71651854	71655513	-	Gm12324
	SM11	71663157	71663240	-	Gm12324
	SM11	71707119	71707182	-	Gm12325
	SM11	71708900	71709155	-	Gm12325
	SM11	71744207	71744609	-	Gm12326
	SM11	71744820	71744940	-	Gm12326
	SM11	71745061	71745275	-	Gm12326
	SM11	71754724	71754904	+	Wscd1
	SM11	71755483	71755623	+	Wscd1
	SM11	71755778	71756027	+	Wscd1
	SM11	71756174	71756513	+	Wscd1
	SM11	71764370	71765761	+	Wscd1
	SM11	71771575	71771689	+	Wscd1
	SM11	71773416	71773600	+	Wscd1
	SM11	71776640	71776761	+	Wscd1
	SM11	71788041	71788200	+	Wscd1
	SM11	71789052	71789216	+	Wscd1
	SM11	71790014	71790070	+	Wscd1
	SM11	71792503	71792703	+	Wscd1
	SM11	71793454	71794436	+	Wscd1
	SM11	71852863	71852993	-	Gm22927
	SM11	71933258	71933430	-	4930401O10Rik
	SM11	71937897	71937970	-	4930401O10Rik
	SM11	71944141	71944257	-	4930401O10Rik
	SM11	71944360	71944566	-	4930401O10Rik
	SM11	71944694	71944909	-	4930401O10Rik
	SM11	72027542	72027644	+	Gm23226
	SM11	72032750	72035135	-	Aipl1
	SM11	72035213	72035389	-	Aipl1
	SM11	72035915	72035992	-	Aipl1
	SM11	72036204	72036392	-	Aipl1
	SM11	72041399	72041578	-	Aipl1
	SM11	72042150	72042296	-	Aipl1
	SM11	72046819	72047093	+	Fam64a
	SM11	72047242	72047321	+	Fam64a
	SM11	72047709	72048451	+	Fam64a
	SM11	72049768	72050045	+	Fam64a
	SM11	72050466	72050880	+	Fam64a
	SM11	72051127	72051180	+	Fam64a
	SM11	72051474	72052157	+	Fam64a
	SM11	72052315	72056147	-	Pitpnm3
	SM11	72056628	72056836	-	Pitpnm3
	SM11	72060917	72061100	-	Pitpnm3
	SM11	72062432	72062956	-	Pitpnm3
	SM11	72063173	72063321	-	Pitpnm3
	SM11	72063625	72063741	-	Pitpnm3
	SM11	72066261	72066377	-	Pitpnm3
	SM11	72067882	72068030	-	Pitpnm3
	SM11	72068850	72069044	-	Pitpnm3
	SM11	72070253	72070423	-	Pitpnm3
	SM11	72071893	72072065	-	Pitpnm3
	SM11	72072589	72075274	-	Pitpnm3
	SM11	72075675	72075797	-	Pitpnm3
	SM11	72076186	72076375	-	Pitpnm3
	SM11	72079206	72079822	-	Pitpnm3
	SM11	72097315	72097362	-	Pitpnm3
	SM11	72117044	72117151	-	Pitpnm3
	SM11	72124874	72124969	-	Pitpnm3
	SM11	72140441	72140565	-	Pitpnm3
	SM11	72158716	72160225	-	4933427D14Rik
	SM11	72163579	72163803	-	4933427D14Rik
	SM11	72164187	72164307	-	4933427D14Rik
	SM11	72170304	72170385	-	4933427D14Rik
	SM11	72171425	72171610	-	4933427D14Rik
	SM11	72173503	72173589	-	4933427D14Rik
	SM11	72174568	72174646	-	4933427D14Rik
	SM11	72179990	72180079	-	4933427D14Rik
	SM11	72180274	72180363	-	4933427D14Rik
	SM11	72181448	72181567	-	4933427D14Rik
	SM11	72183192	72183358	-	4933427D14Rik
	SM11	72185190	72185413	-	4933427D14Rik
	SM11	72194335	72194545	-	4933427D14Rik
	SM11	72196065	72196131	-	4933427D14Rik
	SM11	72196206	72196421	-	4933427D14Rik
	SM11	72199347	72199409	-	4933427D14Rik
	SM11	72200162	72200676	-	4933427D14Rik
	SM11	72203150	72203750	-	4933427D14Rik
	SM11	72207199	72207399	-	4933427D14Rik
	SM11	72207981	72208558	-	4933427D14Rik
	SM11	72211983	72212246	-	4933427D14Rik
	SM11	72212334	72212555	+	Txndc17
	SM11	72213040	72213464	+	Txndc17
	SM11	72213517	72213592	+	Txndc17
	SM11	72214202	72214802	+	Txndc17
	SM11	72216511	72216864	-	Med31
	SM11	72217995	72218660	-	Med31
	SM11	72218925	72219002	-	Med31
	SM11	72219748	72220379	-	Med31
	SM11	72219925	72223237	+	4930563E22Rik
	SM11	72246781	72248423	-	Slc13a5
	SM11	72249913	72250050	-	Slc13a5
	SM11	72252454	72252615	-	Slc13a5
	SM11	72255513	72255631	-	Slc13a5
	SM11	72257045	72257145	-	Slc13a5
	SM11	72257971	72258189	-	Slc13a5
	SM11	72262147	72262269	-	Slc13a5
	SM11	72263745	72263913	-	Slc13a5
	SM11	72264982	72265169	-	Slc13a5
	SM11	72266400	72266536	-	Slc13a5
	SM11	72266810	72266938	-	Slc13a5
	SM11	72271208	72272312	+	1700051A21Rik
	SM11	72271251	72271389	-	Slc13a5
	SM11	72271733	72272009	-	Slc13a5
	SM11	72272668	72273362	+	1700051A21Rik
	SM11	72285803	72285918	+	n-R5s70
	SM11	72306437	72306517	+	Xaf1
	SM11	72308135	72308270	+	Xaf1
	SM11	72309474	72309669	+	Xaf1
	SM11	72311372	72313869	+	Xaf1
	SM11	72316764	72318541	+	Xaf1
	SM11	72319252	72319343	+	Fbxo39
	SM11	72321553	72322657	+	Fbxo39
	SM11	72323152	72323328	+	Fbxo39
	SM11	72323893	72324226	+	Fbxo39
	SM11	72345180	72345450	+	Gm23224
	SM11	72349532	72349781	-	Tekt1
	SM11	72350396	72350592	-	Tekt1
	SM11	72356638	72356860	-	Tekt1
	SM11	72359509	72359652	-	Tekt1
	SM11	72360020	72360148	-	Tekt1
	SM11	72362295	72362460	-	Tekt1
	SM11	72364489	72364695	-	Tekt1
	SM11	72366020	72366106	-	Tekt1
	SM11	72366603	72366683	-	Tekt1
	SM11	72367115	72367252	-	Tekt1
	SM11	72393975	72396224	-	Smtnl2
	SM11	72404685	72404836	-	Smtnl2
	SM11	72405140	72405257	-	Smtnl2
	SM11	72406159	72406338	-	Smtnl2
	SM11	72407236	72407552	-	Smtnl2
	SM11	72407822	72408061	-	Smtnl2
	SM11	72408728	72408815	-	Smtnl2
	SM11	72416055	72416524	-	Smtnl2
	SM11	72440337	72440575	+	Ggt6
	SM11	72441250	72441452	+	Ggt6
	SM11	72441530	72441643	+	Ggt6
	SM11	72441950	72443211	+	Ggt6
	SM11	72446166	72446584	+	Mybbp1a
	SM11	72447211	72447294	+	Mybbp1a
	SM11	72447381	72447664	+	Mybbp1a
	SM11	72448287	72448462	+	Mybbp1a
	SM11	72448552	72448719	+	Mybbp1a
	SM11	72448814	72449374	+	Mybbp1a
	SM11	72449493	72449788	+	Mybbp1a
	SM11	72449987	72450097	+	Mybbp1a
	SM11	72450419	72450544	+	Mybbp1a
	SM11	72450705	72451068	+	Mybbp1a
	SM11	72451783	72451879	+	Mybbp1a
	SM11	72451960	72452111	+	Mybbp1a
	SM11	72452364	72452693	+	Mybbp1a
	SM11	72452767	72452937	+	Mybbp1a
	SM11	72453028	72453188	+	Mybbp1a
	SM11	72453543	72453774	+	Mybbp1a
	SM11	72453854	72453985	+	Mybbp1a
	SM11	72454072	72454140	+	Mybbp1a
	SM11	72454449	72454644	+	Mybbp1a
	SM11	72454804	72455585	+	Mybbp1a
	SM11	72455688	72456579	+	Mybbp1a
	SM11	72456449	72458525	-	Spns2
	SM11	72458865	72459028	-	Spns2
	SM11	72459111	72459352	-	Spns2
	SM11	72461114	72461179	-	Spns2
	SM11	72461311	72461500	-	Spns2
	SM11	72461586	72461738	-	Spns2
	SM11	72462016	72462158	-	Spns2
	SM11	72463444	72463510	-	Spns2
	SM11	72463713	72463864	-	Spns2
	SM11	72468454	72468590	-	Spns2
	SM11	72479516	72479581	-	Spns2
	SM11	72479692	72479838	-	Spns2
	SM11	72494237	72494715	-	Spns2
	SM11	72499730	72503285	-	Spns3
	SM11	72504166	72504337	-	Spns3
	SM11	72504449	72504547	-	Spns3
	SM11	72507063	72507254	-	Spns3
	SM11	72509867	72509932	-	Spns3
	SM11	72534345	72534534	-	Spns3
	SM11	72541339	72541491	-	Spns3
	SM11	72541982	72542130	-	Spns3
	SM11	72543135	72543201	-	Spns3
	SM11	72543846	72543997	-	Spns3
	SM11	72545226	72545362	-	Spns3
	SM11	72550699	72550764	-	Spns3
	SM11	72554809	72555317	-	Spns3
	SM11	72577329	72578129	-	Gm12712
	SM11	72612083	72612435	+	Ube2g1
	SM11	72620806	72620950	-	Gm24143
	SM11	72650337	72650452	+	Ube2g1
	SM11	72653725	72653797	+	Gm25678
	SM11	72667871	72667973	+	Ube2g1
	SM11	72677760	72677857	+	Ube2g1
	SM11	72682505	72682683	+	Ube2g1
	SM11	72684169	72684940	+	Ube2g1
	SM11	72688324	72691281	+	Ube2g1
	SM11	72694806	72694834	+	Ankfy1
	SM11	72716957	72717149	+	Ankfy1
	SM11	72719165	72719283	+	Ankfy1
	SM11	72727428	72729980	+	Ankfy1
	SM11	72733561	72733684	+	Ankfy1
	SM11	72735272	72735421	+	Ankfy1
	SM11	72737048	72737213	+	Ankfy1
	SM11	72743052	72743256	+	Ankfy1
	SM11	72744789	72744906	+	Ankfy1
	SM11	72745202	72745401	+	Ankfy1
	SM11	72751656	72751753	+	Ankfy1
	SM11	72754100	72754328	+	Ankfy1
	SM11	72754880	72754978	+	Ankfy1
	SM11	72755201	72755354	+	Ankfy1
	SM11	72756865	72757033	+	Ankfy1
	SM11	72758400	72758518	+	Ankfy1
	SM11	72759137	72759293	+	Ankfy1
	SM11	72760490	72760690	+	Ankfy1
	SM11	72762093	72762269	+	Ankfy1
	SM11	72763253	72763400	+	Ankfy1
	SM11	72764716	72764806	+	Ankfy1
	SM11	72765040	72765690	+	Ankfy1
	SM11	72766163	72766309	+	Ankfy1
	SM11	72769267	72769667	+	Ankfy1
	SM11	72772313	72776946	+	Ankfy1
	SM11	72782032	72783752	-	Cyb5d2
	SM11	72787448	72787634	-	Cyb5d2
	SM11	72793877	72794017	-	Cyb5d2
	SM11	72797689	72800656	-	Cyb5d2
	SM11	72800817	72800942	-	Cyb5d2
	SM11	72801026	72801450	+	Zzef1
	SM11	72805087	72805278	-	Gm22075
	SM11	72822731	72822875	+	Zzef1
	SM11	72826555	72826749	+	Zzef1
	SM11	72828180	72828351	+	Zzef1
	SM11	72828875	72829074	+	Zzef1
	SM11	72830852	72831062	+	Zzef1
	SM11	72835378	72835494	+	Zzef1
	SM11	72836343	72836521	+	Zzef1
	SM11	72838261	72840180	+	Gm6733
	SM11	72841983	72842081	+	Zzef1
	SM11	72847794	72847925	+	Zzef1
	SM11	72848056	72848147	+	Zzef1
	SM11	72849139	72849287	+	Zzef1
	SM11	72853442	72853553	+	Zzef1
	SM11	72855359	72856180	+	Zzef1
	SM11	72856634	72856734	+	Zzef1
	SM11	72857959	72858128	+	Zzef1
	SM11	72860183	72860316	+	Zzef1
	SM11	72863131	72863201	+	Zzef1
	SM11	72864382	72864496	+	Zzef1
	SM11	72868675	72868834	+	Zzef1
	SM11	72869536	72869657	+	Zzef1
	SM11	72869757	72869879	+	Zzef1
	SM11	72870625	72870791	+	Zzef1
	SM11	72870872	72870953	+	Zzef1
	SM11	72871404	72871605	+	Zzef1
	SM11	72872722	72872870	+	Zzef1
	SM11	72874487	72874727	+	Zzef1
	SM11	72877404	72877483	+	Zzef1
	SM11	72878664	72878757	+	Zzef1
	SM11	72879698	72880160	+	Zzef1
	SM11	72881356	72881520	+	Zzef1
	SM11	72885371	72885490	+	Zzef1
	SM11	72886016	72886177	+	Zzef1
	SM11	72886592	72886753	+	Gm26121
	SM11	72889142	72889271	+	Zzef1
	SM11	72891434	72891572	+	Zzef1
	SM11	72892943	72893108	+	Zzef1
	SM11	72893797	72894059	+	Zzef1
	SM11	72895892	72896025	+	Zzef1
	SM11	72898062	72898212	+	Zzef1
	SM11	72899946	72900085	+	Zzef1
	SM11	72904304	72904494	+	Zzef1
	SM11	72905432	72905606	+	Zzef1
	SM11	72906127	72906259	+	Zzef1
	SM11	72911632	72911831	+	Zzef1
	SM11	72913194	72913313	+	Zzef1
	SM11	72914930	72915121	+	Zzef1
	SM11	72915962	72916062	+	Zzef1
	SM11	72917096	72917758	+	Zzef1
	SM11	72917851	72918210	+	Zzef1
	SM11	72919743	72921387	+	Zzef1
	SM11	72921969	72922067	+	Zzef1
	SM11	72922504	72923696	+	Zzef1
	SM11	72925643	72927283	+	Zzef1
	SM11	72927910	72927981	+	Zzef1
	SM11	72929437	72931920	+	Zzef1
	SM11	72965966	72966268	+	Atp2a3
	SM11	72975393	72975557	+	Atp2a3
	SM11	72975645	72975727	+	Atp2a3
	SM11	72976942	72977046	+	Atp2a3
	SM11	72977200	72977338	+	Atp2a3
	SM11	72977619	72977699	+	Atp2a3
	SM11	72977791	72977876	+	Atp2a3
	SM11	72979983	72980447	+	Atp2a3
	SM11	72981935	72982023	+	Atp2a3
	SM11	72982142	72982244	+	Atp2a3
	SM11	72983013	72983144	+	Atp2a3
	SM11	72983477	72983602	+	Atp2a3
	SM11	72984924	72985142	+	Atp2a3
	SM11	72985236	72985571	+	Atp2a3
	SM11	72986525	72986745	+	Atp2a3
	SM11	72986895	72987624	+	Atp2a3
	SM11	72988258	72988343	+	Atp2a3
	SM11	72992772	72992905	+	Atp2a3
	SM11	72993261	72993378	+	Atp2a3
	SM11	72993768	72993885	+	Atp2a3
	SM11	72994273	72994358	+	Atp2a3
	SM11	72996487	72997842	+	Atp2a3
	SM11	73003901	73004249	+	P2rx1
	SM11	73012899	73013046	+	P2rx1
	SM11	73013264	73013335	+	P2rx1
	SM11	73013725	73013794	+	P2rx1
	SM11	73013983	73014079	+	P2rx1
	SM11	73014383	73014463	+	P2rx1
	SM11	73014588	73014868	+	P2rx1
	SM11	73017250	73017377	+	P2rx1
	SM11	73017705	73017795	+	P2rx1
	SM11	73018188	73018253	+	P2rx1
	SM11	73018617	73018718	+	P2rx1
	SM11	73018858	73019997	+	P2rx1
	SM11	73020653	73022889	-	4732414G09Rik
	SM11	73023454	73023638	-	4732414G09Rik
	SM11	73023805	73023924	+	Camkk1
	SM11	73030334	73030734	+	Camkk1
	SM11	73031382	73031429	+	Camkk1
	SM11	73031812	73031865	+	Camkk1
	SM11	73032227	73032278	+	Camkk1
	SM11	73032489	73032622	+	Camkk1
	SM11	73033026	73033062	+	Camkk1
	SM11	73033936	73033957	+	Camkk1
	SM11	73035597	73035685	+	Camkk1
	SM11	73038553	73038752	+	Camkk1
	SM11	73041268	73041321	+	Camkk1
	SM11	73041989	73042419	+	Camkk1
	SM11	73042643	73042771	+	Camkk1
	SM11	73043206	73043309	+	Camkk1
	SM11	73045015	73046868	+	Camkk1
	SM11	73052578	73052877	+	1200014J11Rik
	SM11	73054654	73054719	+	1200014J11Rik
	SM11	73058218	73063457	+	1200014J11Rik
	SM11	73069783	73069908	+	1200014J11Rik
	SM11	73070366	73070494	+	1200014J11Rik
	SM11	73071478	73071554	+	1200014J11Rik
	SM11	73072498	73072606	+	1200014J11Rik
	SM11	73074509	73074608	+	1200014J11Rik
	SM11	73075593	73075696	+	1200014J11Rik
	SM11	73078021	73078315	+	1200014J11Rik
	SM11	73080410	73080564	+	1200014J11Rik
	SM11	73082650	73082811	+	1200014J11Rik
	SM11	73083736	73085012	+	1200014J11Rik
	SM11	73093607	73094113	+	RP23-263M10.13
	SM11	73095379	73095450	+	Itgae
	SM11	73108653	73108776	+	Itgae
	SM11	73115318	73115415	+	Itgae
	SM11	73116142	73116209	+	Itgae
	SM11	73116557	73116674	+	Itgae
	SM11	73116868	73116999	+	Itgae
	SM11	73117765	73117880	+	Itgae
	SM11	73118393	73118544	+	Itgae
	SM11	73119689	73119842	+	Itgae
	SM11	73120339	73120489	+	Itgae
	SM11	73120912	73120979	+	Itgae
	SM11	73121946	73122084	+	Itgae
	SM11	73122884	73123029	+	Itgae
	SM11	73123328	73123468	+	Itgae
	SM11	73124163	73124387	+	Itgae
	SM11	73125107	73125237	+	Itgae
	SM11	73126664	73126794	+	Itgae
	SM11	73127906	73128066	+	Itgae
	SM11	73130060	73130188	+	Itgae
	SM11	73131683	73131756	+	Itgae
	SM11	73133995	73134127	+	Itgae
	SM11	73135748	73135846	+	Itgae
	SM11	73136513	73136592	+	Itgae
	SM11	73137519	73137593	+	Itgae
	SM11	73138668	73138731	+	Itgae
	SM11	73138816	73139657	+	Itgae
	SM11	73140312	73143121	-	Gsg2
	SM11	73143282	73143338	+	Itgae
	SM11	73143594	73143689	+	Itgae
	SM11	73145494	73145589	+	Itgae
	SM11	73150368	73150478	+	Itgae
	SM11	73151878	73152273	+	Itgae
	SM11	73165246	73165558	+	P2rx5
	SM11	73169677	73169827	+	P2rx5
	SM11	73170361	73170432	+	P2rx5
	SM11	73170964	73171039	+	P2rx5
	SM11	73171126	73171222	+	P2rx5
	SM11	73171383	73171463	+	P2rx5
	SM11	73171734	73171872	+	P2rx5
	SM11	73172315	73172448	+	P2rx5
	SM11	73172700	73172793	+	P2rx5
	SM11	73172910	73172975	+	P2rx5
	SM11	73175237	73175319	+	P2rx5
	SM11	73175904	73176071	+	P2rx5
	SM11	73176586	73177506	+	P2rx5
	SM11	73180340	73181572	-	Emc6
	SM11	73181677	73181858	-	Emc6
	SM11	73181904	73182163	+	Tax1bp3
	SM11	73185210	73185506	+	Tax1bp3
	SM11	73185552	73187983	+	Tax1bp3
	SM11	73188417	73189872	-	Ctns
	SM11	73190059	73190176	-	Ctns
	SM11	73191110	73191280	-	Ctns
	SM11	73192343	73192462	-	Ctns
	SM11	73192558	73192657	-	Ctns
	SM11	73193251	73193627	-	Ctns
	SM11	73196133	73196584	-	Ctns
	SM11	73197876	73197954	-	Ctns
	SM11	73199948	73200106	-	Ctns
	SM11	73201459	73201538	-	Ctns
	SM11	73201920	73202073	-	Ctns
	SM11	73203739	73203863	-	Ctns
	SM11	73204281	73204501	+	Shpk
	SM11	73208743	73208884	+	Shpk
	SM11	73211137	73211313	+	Shpk
	SM11	73218152	73218335	+	Shpk
	SM11	73218876	73219028	+	Shpk
	SM11	73219786	73219961	+	Shpk
	SM11	73222620	73222820	+	Shpk
	SM11	73227602	73229332	+	Shpk
	SM11	73230869	73231087	-	Gm16021
	SM11	73239113	73239188	+	Trpv1
	SM11	73243031	73243347	+	Trpv1
	SM11	73244074	73244240	+	Trpv1
	SM11	73244318	73244470	+	Trpv1
	SM11	73244843	73245478	+	Trpv1
	SM11	73246403	73246582	+	Trpv1
	SM11	73249000	73249158	+	Trpv1
	SM11	73250773	73250868	+	Trpv1
	SM11	73252958	73253028	+	Trpv1
	SM11	73255490	73255655	+	Trpv1
	SM11	73256044	73256110	+	Trpv1
	SM11	73257158	73257278	+	Trpv1
	SM11	73257810	73258129	+	Trpv1
	SM11	73258980	73259107	+	Trpv1
	SM11	73259556	73259671	+	Trpv1
	SM11	73265105	73266012	+	Trpv1
	SM11	73272157	73272431	+	Trpv3
	SM11	73274413	73274552	+	Trpv3
	SM11	73282513	73282617	+	Trpv3
	SM11	73282725	73282811	+	Trpv3
	SM11	73283701	73283855	+	Trpv3
	SM11	73284528	73284704	+	Trpv3
	SM11	73286445	73286585	+	Trpv3
	SM11	73288364	73288644	+	Trpv3
	SM11	73290634	73290810	+	Trpv3
	SM11	73292123	73292281	+	Trpv3
	SM11	73292940	73293041	+	Trpv3
	SM11	73294007	73294080	+	Trpv3
	SM11	73296341	73296506	+	Trpv3
	SM11	73298705	73298771	+	Trpv3
	SM11	73299955	73300229	+	Trpv3
	SM11	73301189	73301301	+	Trpv3
	SM11	73301488	73301567	+	Trpv3
	SM11	73301863	73305122	+	Trpv3
	SM11	73309751	73310392	-	Aspa
	SM11	73313468	73313577	-	Aspa
	SM11	73318269	73318376	-	Aspa
	SM11	73320756	73324647	-	Aspa
	SM11	73326845	73327040	-	Aspa
	SM11	73327838	73327990	-	Aspa
	SM11	73329014	73329393	-	Aspa
	SM11	73331104	73331218	-	Aspa
	SM11	73331524	73331548	-	Aspa
	SM11	73334482	73334516	+	Spata22
	SM11	73335829	73335935	+	Spata22
	SM11	73338039	73338167	+	Spata22
	SM11	73340751	73340811	+	Spata22
	SM11	73340936	73341031	+	Spata22
	SM11	73344992	73345325	+	Spata22
	SM11	73348478	73348601	+	Spata22
	SM11	73349387	73349484	+	Spata22
	SM11	73350496	73350785	+	Spata22
	SM11	73355580	73355700	+	Olfr20
	SM11	73358480	73360654	+	Olfr20
	SM11	73358480	73360654	+	Spata22
	SM11	73375990	73376114	+	Olfr376
	SM11	73376677	73376807	+	Olfr376
	SM11	73379495	73380448	+	Olfr376
	SM11	73392825	73393774	-	Olfr377-ps1
	SM11	73396283	73396374	-	Olfr377-ps1
	SM11	73396899	73396958	-	Olfr377-ps1
	SM11	73399820	73400778	-	Olfr1
	SM11	73401319	73401455	-	Olfr1
	SM11	73404056	73404239	-	Olfr1
	SM11	73410197	73411123	-	Olfr75-ps1
	SM11	73411907	73412090	-	Olfr75-ps1
	SM11	73414453	73414602	-	Olfr75-ps1
	SM11	73429779	73430739	-	Olfr378
	SM11	73433101	73433219	-	Olfr378
	SM11	73438033	73438966	-	Olfr379-ps1
	SM11	73458017	73458969	-	Olfr380
	SM11	73459748	73459930	-	Olfr380
	SM11	73462057	73462200	-	Olfr380
	SM11	73490628	73491601	-	Olfr381
	SM11	73496128	73496218	-	Olfr381
	SM11	73521000	73521938	-	Olfr382
	SM11	73545160	73546094	-	Olfr383-ps1
	SM11	73593539	73594477	-	Olfr385
	SM11	73607323	73608261	+	Olfr384
	SM11	73646531	73646794	+	Gm12327
	SM11	73648451	73648633	+	Gm12327
	SM11	73649180	73649900	+	Gm12327
	SM11	73664835	73664921	+	Olfr387-ps1
	SM11	73668493	73668569	+	Olfr387-ps1
	SM11	73669305	73670255	+	Olfr387-ps1
	SM11	73693491	73693684	+	Zfp735
	SM11	73694405	73694531	+	Zfp735
	SM11	73694994	73695089	+	Zfp735
	SM11	73698636	73698795	+	Zfp735
	SM11	73715184	73718512	+	Zfp735
	SM11	73728797	73729737	-	Olfr388-ps1
	SM11	73760751	73760857	+	Gm22381
	SM11	73776638	73776834	-	Gm12328
	SM11	73781101	73782055	-	Olfr389
	SM11	73783733	73784008	-	Olfr389
	SM11	73785139	73785302	-	Olfr389
	SM11	73787679	73787766	+	Olfr390
	SM11	73791646	73792588	+	Olfr390
	SM11	73803466	73804484	-	Olfr391-ps
	SM11	73807606	73807706	-	Olfr391-ps
	SM11	73818870	73820080	-	Olfr392
	SM11	73821487	73821608	-	Olfr392
	SM11	73842450	73842897	-	Gm12329
	SM11	73843711	73844269	-	Gm12329
	SM11	73851913	73852851	-	Olfr393
	SM11	73892166	73893098	-	Olfr394
	SM11	73911272	73912210	-	Olfr395
	SM11	73932727	73933665	+	Olfr396-ps1
	SM11	73944972	73945949	+	Olfr23
	SM11	73959416	73960352	+	Olfr22-ps1
	SM11	73969253	73970343	+	Olfr397
	SM11	73988386	73989354	-	Olfr398
	SM11	73991834	73991979	-	Olfr398
	SM11	73994594	73994783	-	Olfr398
	SM11	74049051	74049998	-	Olfr139
	SM11	74055162	74055350	-	Olfr399
	SM11	74056091	74056144	-	Olfr399
	SM11	74058502	74059504	-	Olfr399
	SM11	74074681	74075063	+	Zfp616
	SM11	74075796	74075922	+	Zfp616
	SM11	74076384	74076479	+	Zfp616
	SM11	74082245	74082866	-	Gm12331
	SM11	74087598	74092018	+	Zfp616
	SM11	74109589	74109952	+	Olfr400-ps1
	SM11	74114966	74115512	+	Olfr400-ps1
	SM11	74126018	74126965	+	Olfr401
	SM11	74159854	74160853	+	Olfr402
	SM11	74200233	74201174	+	Olfr403
	SM11	74210926	74212017	-	Olfr43
	SM11	74244259	74245268	+	Olfr404-ps1
	SM11	74259949	74261359	-	Olfr405-ps1
	SM11	74270805	74270964	-	Olfr405-ps1
	SM11	74274072	74275172	+	Olfr406
	SM11	74285443	74285825	-	Olfr407-ps1
	SM11	74285998	74286460	-	Olfr407-ps1
	SM11	74288463	74288501	+	Olfr59
	SM11	74288521	74288776	+	Olfr59
	SM11	74293287	74294346	+	Olfr59
	SM11	74302878	74303800	-	Olfr408-ps1
	SM11	74321754	74322727	+	Olfr409-ps1
	SM11	74324519	74324637	+	n-R5s71
	SM11	74327273	74328194	+	Gm12332
	SM11	74339009	74339956	-	Olfr410
	SM11	74351350	74352398	-	Olfr411
	SM11	74357292	74357347	-	Olfr411
	SM11	74369398	74370336	+	Olfr412
	SM11	74388083	74392238	-	Rap1gap2
	SM11	74393046	74393084	-	Rap1gap2
	SM11	74393510	74393586	-	Rap1gap2
	SM11	74396948	74397074	-	Rap1gap2
	SM11	74397773	74397890	-	Rap1gap2
	SM11	74398097	74398210	-	Rap1gap2
	SM11	74400507	74400625	-	Rap1gap2
	SM11	74402085	74402222	-	Rap1gap2
	SM11	74410452	74410586	-	Rap1gap2
	SM11	74412040	74412126	-	Rap1gap2
	SM11	74412617	74412754	-	Rap1gap2
	SM11	74417026	74417181	-	Rap1gap2
	SM11	74419120	74419249	-	Rap1gap2
	SM11	74420961	74421061	-	Rap1gap2
	SM11	74427159	74427242	-	Rap1gap2
	SM11	74429911	74429964	-	Rap1gap2
	SM11	74430641	74430719	-	Rap1gap2
	SM11	74440430	74440533	-	Rap1gap2
	SM11	74441653	74441865	-	Rap1gap2
	SM11	74442160	74442192	-	Rap1gap2
	SM11	74442993	74443037	-	Rap1gap2
	SM11	74446479	74446514	-	Rap1gap2
	SM11	74489616	74489700	-	Rap1gap2
	SM11	74571961	74571996	-	Rap1gap2
	SM11	74594742	74594969	-	Rap1gap2
	SM11	74623085	74623336	-	Gm22993
	SM11	74624428	74624669	+	E130309D14Rik
	SM11	74634782	74634934	+	E130309D14Rik
	SM11	74640076	74640123	+	E130309D14Rik
	SM11	74642794	74646351	+	E130309D14Rik
	SM11	74654328	74654527	+	Cluh
	SM11	74654663	74655011	+	Cluh
	SM11	74661256	74661458	+	Cluh
	SM11	74662001	74662172	+	Cluh
	SM11	74664019	74664162	+	Cluh
	SM11	74664316	74664440	+	Cluh
	SM11	74664527	74664681	+	Cluh
	SM11	74664782	74664907	+	Cluh
	SM11	74665185	74665332	+	Cluh
	SM11	74665497	74665589	+	Cluh
	SM11	74666230	74666924	+	Cluh
	SM11	74668213	74668439	+	Cluh
	SM11	74668617	74668721	+	Cluh
	SM11	74668864	74669759	+	Cluh
	SM11	74669840	74670259	+	Cluh
	SM11	74670526	74670610	+	Cluh
	SM11	74670756	74670909	+	Cluh
	SM11	74670988	74671127	+	Cluh
	SM11	74671775	74671855	+	Cluh
	SM11	74671933	74672058	+	Cluh
	SM11	74672150	74672271	+	Cluh
	SM11	74672500	74672593	+	Cluh
	SM11	74672680	74672814	+	Cluh
	SM11	74672900	74672973	+	Cluh
	SM11	74674248	74675686	+	Cluh
	SM11	74678788	74684453	-	Pafah1b1
	SM11	74687075	74687176	-	Pafah1b1
	SM11	74688308	74688536	-	Pafah1b1
	SM11	74689255	74690907	-	Pafah1b1
	SM11	74693818	74694024	-	Pafah1b1
	SM11	74695051	74695125	-	Pafah1b1
	SM11	74695367	74695451	-	Pafah1b1
	SM11	74704167	74704376	-	Pafah1b1
	SM11	74727944	74727999	-	Pafah1b1
	SM11	74728028	74728686	-	Pafah1b1
	SM11	74728827	74729501	-	Pafah1b1
	SM11	74733233	74733339	+	Gm24211
	SM11	74737034	74737201	-	Gm16032
	SM11	74775698	74776133	+	Mettl16
	SM11	74778390	74778517	+	Mettl16
	SM11	74788925	74789124	+	Mettl16
	SM11	74792422	74792562	+	Mettl16
	SM11	74797069	74797184	+	Mettl16
	SM11	74800618	74800683	+	Mettl16
	SM11	74800848	74800990	+	Mettl16
	SM11	74805191	74805320	+	Mettl16
	SM11	74807762	74807881	+	Mettl16
	SM11	74808193	74808769	+	Mettl16
	SM11	74810117	74810206	+	Mettl16
	SM11	74813425	74813553	+	Mettl16
	SM11	74821779	74821952	+	Mettl16
	SM11	74822085	74833435	+	Mettl16
	SM11	74835830	74836311	+	Mnt
	SM11	74841230	74841852	+	Mnt
	SM11	74842335	74842376	+	Mnt
	SM11	74842516	74842627	+	Mnt
	SM11	74847054	74847246	+	Mnt
	SM11	74847444	74850618	+	Mnt
	SM11	74854154	74855786	-	Sgsm2
	SM11	74855990	74856157	-	Sgsm2
	SM11	74856630	74856726	-	Sgsm2
	SM11	74857965	74858074	-	Sgsm2
	SM11	74858215	74858297	-	Sgsm2
	SM11	74858676	74858800	-	Sgsm2
	SM11	74859018	74859398	-	Sgsm2
	SM11	74861456	74862670	-	Sgsm2
	SM11	74862921	74863049	-	Sgsm2
	SM11	74863499	74863644	-	Sgsm2
	SM11	74863731	74863795	-	Sgsm2
	SM11	74864616	74865445	-	Sgsm2
	SM11	74868429	74868563	-	Sgsm2
	SM11	74869954	74870080	-	Sgsm2
	SM11	74870230	74870390	-	Sgsm2
	SM11	74871438	74871505	-	Sgsm2
	SM11	74871900	74872024	-	Sgsm2
	SM11	74872298	74872614	-	Sgsm2
	SM11	74872850	74872995	-	Sgsm2
	SM11	74873093	74873257	-	Sgsm2
	SM11	74873446	74873607	-	Sgsm2
	SM11	74873884	74874046	-	Sgsm2
	SM11	74896864	74896939	-	Sgsm2
	SM11	74901694	74901929	-	Sgsm2
	SM11	74902940	74903084	+	Tsr1
	SM11	74903246	74903349	+	Tsr1
	SM11	74904051	74904270	+	Tsr1
	SM11	74904378	74904512	+	Tsr1
	SM11	74905022	74905446	+	Tsr1
	SM11	74906358	74907035	+	Tsr1
	SM11	74908689	74908882	+	Tsr1
	SM11	74909698	74909860	+	Tsr1
	SM11	74910075	74910185	+	Tsr1
	SM11	74910293	74910385	+	Snord91a
	SM11	74910760	74910892	+	Tsr1
	SM11	74910978	74911068	+	Gm22771
	SM11	74911228	74913712	-	Srr
	SM11	74912204	74912320	+	Tsr1
	SM11	74912693	74912989	+	Tsr1
	SM11	74913097	74914211	+	Tsr1
	SM11	74913865	74914074	-	Srr
	SM11	74914563	74914637	-	Srr
	SM11	74915070	74915189	-	Srr
	SM11	74915236	74916015	-	Srr
	SM11	74916138	74916264	-	Srr
	SM11	74917831	74918002	-	Srr
	SM11	74924306	74924531	-	Srr
	SM11	74930453	74930817	-	Srr
	SM11	74930692	74930872	+	Smg6
	SM11	74933862	74935617	+	Smg6
	SM11	74936446	74936638	+	Smg6
	SM11	74937210	74937320	+	Smg6
	SM11	74939864	74939970	+	Smg6
	SM11	74940228	74940306	+	Smg6
	SM11	74940930	74941020	-	Gm22733
	SM11	74950399	74950509	+	Smg6
	SM11	74950884	74951096	+	Smg6
	SM11	74986728	74986789	+	Smg6
	SM11	74994237	74994299	+	Smg6
	SM11	74994946	74997082	+	Smg6
	SM11	74998729	74998777	+	Smg6
	SM11	75041350	75043962	-	Gm12333
	SM11	75043487	75043603	+	Smg6
	SM11	75044167	75044222	-	Gm12333
	SM11	75046742	75046910	+	Smg6
	SM11	75058636	75058837	+	Smg6
	SM11	75071310	75071636	-	Gm12335
	SM11	75075692	75076091	-	Rps12-ps19
	SM11	75137314	75137623	+	Smg6
	SM11	75144072	75144248	+	Smg6
	SM11	75147636	75147782	+	Smg6
	SM11	75161040	75161193	+	Smg6
	SM11	75164055	75164266	+	Smg6
	SM11	75164512	75164774	+	Smg6
	SM11	75167688	75169317	+	Smg6
	SM11	75169434	75172413	-	Hic1
	SM11	75172763	75173015	-	Hic1
	SM11	75173865	75174381	-	Hic1
	SM11	75177422	75177459	+	1700016P03Rik
	SM11	75178250	75178340	+	Mir212
	SM11	75178527	75178627	+	Mir132
	SM11	75178840	75179023	+	1700016P03Rik
	SM11	75180804	75183249	-	Dph1
	SM11	75180804	75183249	-	Ovca2
	SM11	75181855	75182495	+	1700016P03Rik
	SM11	75183474	75184175	-	Dph1
	SM11	75183474	75184175	-	Ovca2
	SM11	75184598	75184676	-	Dph1
	SM11	75185434	75185562	-	Dph1
	SM11	75185661	75185817	-	Dph1
	SM11	75186166	75186234	-	Dph1
	SM11	75188063	75188184	-	Dph1
	SM11	75188330	75188487	-	Dph1
	SM11	75189029	75189150	-	Dph1
	SM11	75190646	75190709	-	Dph1
	SM11	75190825	75190977	-	Dph1
	SM11	75195263	75195383	-	Dph1
	SM11	75196037	75196105	-	Dph1
	SM11	75198647	75199158	+	Rtn4rl1
	SM11	75269626	75272640	+	Rtn4rl1
	SM11	75303081	75306320	-	Rpa1
	SM11	75307585	75307671	-	Rpa1
	SM11	75311024	75311131	-	Rpa1
	SM11	75312031	75312207	-	Rpa1
	SM11	75315040	75315172	-	Rpa1
	SM11	75316857	75317063	-	Rpa1
	SM11	75317205	75317353	-	Rpa1
	SM11	75317598	75317737	-	Rpa1
	SM11	75317884	75318076	-	Rpa1
	SM11	75318207	75318275	-	Rpa1
	SM11	75319718	75319820	-	Rpa1
	SM11	75320945	75321142	-	Rpa1
	SM11	75323317	75323436	-	Rpa1
	SM11	75333567	75333655	-	Rpa1
	SM11	75344601	75344663	-	Rpa1
	SM11	75345178	75345286	-	Rpa1
	SM11	75345916	75345994	-	Rpa1
	SM11	75346866	75347082	-	Rpa1
	SM11	75353114	75353212	-	Rpa1
	SM11	75353321	75353639	+	Smyd4
	SM11	75354557	75354702	+	Smyd4
	SM11	75387138	75387906	+	Smyd4
	SM11	75392299	75392388	+	Smyd4
	SM11	75394960	75396115	+	Smyd4
	SM11	75404489	75404671	+	Smyd4
	SM11	75405170	75405521	+	Smyd4
	SM11	75407006	75407138	+	Smyd4
	SM11	75407997	75408113	+	Smyd4
	SM11	75408305	75408428	+	Smyd4
	SM11	75409654	75410593	+	Smyd4
	SM11	75414657	75415281	-	Serpinf1
	SM11	75415722	75415932	-	Serpinf1
	SM11	75418795	75418937	-	Serpinf1
	SM11	75419809	75420083	-	Serpinf1
	SM11	75420358	75420618	-	Serpinf1
	SM11	75421118	75421316	-	Serpinf1
	SM11	75422797	75423185	-	Serpinf1
	SM11	75423285	75423334	-	Serpinf1
	SM11	75423633	75423714	+	Gm23146
	SM11	75423913	75423994	+	Gm23088
	SM11	75424243	75424324	+	Gm22250
	SM11	75424388	75424469	+	Gm25298
	SM11	75424503	75424584	+	Gm25531
	SM11	75427384	75427589	-	Serpinf1
	SM11	75427619	75427873	-	Gm12336
	SM11	75428162	75428228	-	Gm12336
	SM11	75432641	75433040	+	Gm12337
	SM11	75436620	75437703	-	Serpinf2
	SM11	75438025	75438229	-	Serpinf2
	SM11	75440786	75440928	-	Serpinf2
	SM11	75441273	75441476	-	Serpinf2
	SM11	75441615	75441758	-	Serpinf2
	SM11	75442242	75442443	-	Serpinf2
	SM11	75442916	75442988	-	Serpinf2
	SM11	75443102	75443140	-	Serpinf2
	SM11	75443280	75443346	-	Serpinf2
	SM11	75443761	75443788	-	Serpinf2
	SM11	75444345	75444479	-	Serpinf2
	SM11	75445832	75446977	-	Wdr81
	SM11	75449143	75449322	-	Wdr81
	SM11	75449586	75449731	-	Wdr81
	SM11	75450292	75450981	-	Wdr81
	SM11	75452752	75452917	-	Wdr81
	SM11	75453011	75453176	-	Wdr81
	SM11	75453913	75454103	-	Wdr81
	SM11	75454234	75454424	-	Wdr81
	SM11	75454539	75454668	-	Wdr81
	SM11	75454684	75454791	-	Wdr81
	SM11	75455682	75459605	-	Wdr81
	SM11	75466427	75466643	+	Mir22hg
	SM11	75466427	75466643	+	Tlcd2
	SM11	75468581	75468917	+	Mir22
	SM11	75468581	75468917	+	Mir22hg
	SM11	75468581	75468917	+	Tlcd2
	SM11	75470195	75471564	+	Mir22hg
	SM11	75472957	75473255	+	Tlcd2
	SM11	75473435	75473517	+	Tlcd2
	SM11	75473589	75473621	+	Tlcd2
	SM11	75473720	75473802	+	Tlcd2
	SM11	75474350	75475081	+	Tlcd2
	SM11	75475278	75475777	+	Tlcd2
	SM11	75491693	75492068	+	Prpf8
	SM11	75492502	75492670	+	Prpf8
	SM11	75494619	75494783	+	Prpf8
	SM11	75494875	75495093	+	Prpf8
	SM11	75495206	75495418	+	Prpf8
	SM11	75495518	75495643	+	Prpf8
	SM11	75495724	75495829	+	Prpf8
	SM11	75496320	75496510	+	Prpf8
	SM11	75496636	75496755	+	Prpf8
	SM11	75496839	75497028	+	Prpf8
	SM11	75497123	75497259	+	Prpf8
	SM11	75497374	75497508	+	Prpf8
	SM11	75497856	75497985	+	Prpf8
	SM11	75498228	75498424	+	Prpf8
	SM11	75498691	75498897	+	Prpf8
	SM11	75499015	75499178	+	Prpf8
	SM11	75499305	75499431	+	Prpf8
	SM11	75499551	75499743	+	Prpf8
	SM11	75500111	75500298	+	Prpf8
	SM11	75500459	75500697	+	Prpf8
	SM11	75500907	75501053	+	Prpf8
	SM11	75501218	75501428	+	Prpf8
	SM11	75501840	75501956	+	Prpf8
	SM11	75504676	75504923	+	Prpf8
	SM11	75505026	75505205	+	Prpf8
	SM11	75505389	75505524	+	Prpf8
	SM11	75505643	75505812	+	Prpf8
	SM11	75505946	75506075	+	Prpf8
	SM11	75506195	75506341	+	Prpf8
	SM11	75506648	75506808	+	Prpf8
	SM11	75507375	75507566	+	Prpf8
	SM11	75508148	75508385	+	Prpf8
	SM11	75508494	75508622	+	Prpf8
	SM11	75509355	75509468	+	Prpf8
	SM11	75509545	75509718	+	Prpf8
	SM11	75509972	75510165	+	Prpf8
	SM11	75511207	75511446	+	Prpf8
	SM11	75511541	75511682	+	Prpf8
	SM11	75513151	75513291	+	Prpf8
	SM11	75513398	75513537	+	Prpf8
	SM11	75513644	75513846	+	Prpf8
	SM11	75514012	75514326	+	Prpf8
	SM11	75514971	75515249	+	Rilp
	SM11	75515321	75515615	+	Rilp
	SM11	75515699	75515884	+	Rilp
	SM11	75516166	75516311	+	Rilp
	SM11	75516657	75516779	+	Rilp
	SM11	75517228	75517311	+	Rilp
	SM11	75517576	75518045	+	Rilp
	SM11	75518417	75518567	+	Scarf1
	SM11	75518882	75518940	+	Scarf1
	SM11	75519186	75519287	+	Scarf1
	SM11	75520043	75520565	+	Scarf1
	SM11	75525171	75525389	+	Scarf1
	SM11	75525780	75525908	+	Scarf1
	SM11	75526829	75526932	+	Scarf1
	SM11	75527056	75527173	+	Scarf1
	SM11	75528652	75528773	+	Scarf1
	SM11	75528868	75529014	+	Scarf1
	SM11	75530247	75531459	+	Scarf1
	SM11	75536571	75537291	+	Slc43a2
	SM11	75537465	75537665	+	Slc43a2
	SM11	75542885	75542981	+	Slc43a2
	SM11	75548035	75548242	+	Slc43a2
	SM11	75549559	75549614	+	Slc43a2
	SM11	75550631	75550707	+	Slc43a2
	SM11	75556305	75556387	+	Mir3971
	SM11	75565682	75565852	+	Slc43a2
	SM11	75567633	75567766	+	Slc43a2
	SM11	75567852	75568054	+	Slc43a2
	SM11	75568423	75568569	+	Slc43a2
	SM11	75570880	75571288	+	Slc43a2
	SM11	75571576	75571990	+	Slc43a2
	SM11	75573234	75573363	+	Slc43a2
	SM11	75573449	75575063	+	Slc43a2
	SM11	75575445	75575518	+	Slc43a2
	SM11	75576642	75576765	+	Slc43a2
	SM11	75577200	75582460	+	Slc43a2
	SM11	75592990	75593245	+	Pitpna
	SM11	75594567	75595610	-	4931413K12Rik
	SM11	75597091	75597121	+	Pitpna
	SM11	75599438	75599675	-	4931413K12Rik
	SM11	75603084	75603452	+	Pitpna
	SM11	75604545	75604931	-	Gm12338
	SM11	75608293	75608384	+	Pitpna
	SM11	75608385	75608393	+	Pitpna
	SM11	75608629	75608639	+	Pitpna
	SM11	75613010	75613017	+	Pitpna
	SM11	75614008	75614082	+	Pitpna
	SM11	75617123	75617206	+	Pitpna
	SM11	75624144	75624221	+	Pitpna
	SM11	75624360	75624470	+	Pitpna
	SM11	75625158	75625280	+	Pitpna
	SM11	75625569	75625696	+	Pitpna
	SM11	75630363	75630428	+	Pitpna
	SM11	75631015	75633702	+	Pitpna
	SM11	75635885	75636094	+	Inpp5k
	SM11	75637968	75638075	+	Inpp5k
	SM11	75638362	75640167	+	Inpp5k
	SM11	75641843	75641959	+	Inpp5k
	SM11	75642117	75643155	+	Inpp5k
	SM11	75644034	75644462	+	Inpp5k
	SM11	75650325	75650514	+	Inpp5k
	SM11	75651683	75651832	+	Inpp5k
	SM11	75652090	75653769	+	Inpp5k
	SM11	75655399	75655659	+	Myo1c
	SM11	75656405	75656560	+	Myo1c
	SM11	75656971	75657238	+	Myo1c
	SM11	75660768	75661286	+	Myo1c
	SM11	75662387	75662543	+	Myo1c
	SM11	75662648	75662763	+	Myo1c
	SM11	75663247	75663445	+	Myo1c
	SM11	75663534	75663614	+	Myo1c
	SM11	75665066	75665245	+	Myo1c
	SM11	75665328	75665426	+	Myo1c
	SM11	75665794	75665907	+	Myo1c
	SM11	75665992	75666063	+	Myo1c
	SM11	75666390	75666509	+	Myo1c
	SM11	75666628	75667022	+	Myo1c
	SM11	75667130	75667210	+	Myo1c
	SM11	75667467	75667558	+	Myo1c
	SM11	75670287	75670507	+	Myo1c
	SM11	75670588	75670634	+	Myo1c
	SM11	75670732	75670812	+	Myo1c
	SM11	75672989	75673181	+	Myo1c
	SM11	75673305	75673422	+	Myo1c
	SM11	75673903	75674016	+	Myo1c
	SM11	75674093	75674482	+	Myo1c
	SM11	75674676	75674744	+	Myo1c
	SM11	75674842	75674926	+	Myo1c
	SM11	75675026	75675521	+	Myo1c
	SM11	75676088	75676181	+	Myo1c
	SM11	75676275	75676330	+	Myo1c
	SM11	75676482	75676622	+	Myo1c
	SM11	75676700	75676770	+	Myo1c
	SM11	75676853	75676950	+	Myo1c
	SM11	75677047	75677146	+	Myo1c
	SM11	75677505	75678805	+	Myo1c
	SM11	75684155	75684560	+	Crk
	SM11	75697116	75697651	+	Crk
	SM11	75701316	75701386	-	Gm24660
	SM11	75705470	75705714	+	Crk
	SM11	75708291	75711832	+	Crk
	SM11	75737795	75738017	+	Ywhae
	SM11	75738074	75738171	+	Ywhae
	SM11	75750003	75750629	-	AL669897.1
	SM11	75750840	75751747	-	AL669897.1
	SM11	75756528	75757004	+	Ywhae
	SM11	75760498	75760604	+	Ywhae
	SM11	75761741	75762040	+	Ywhae
	SM11	75764215	75764351	+	Ywhae
	SM11	75766094	75766122	-	AL669897.1
	SM11	75769531	75770755	+	Ywhae
	SM11	75773873	75776986	-	Doc2b
	SM11	75777441	75777537	-	Doc2b
	SM11	75778457	75778538	-	Doc2b
	SM11	75781927	75782084	-	Doc2b
	SM11	75784966	75785092	-	Doc2b
	SM11	75785182	75785291	-	Doc2b
	SM11	75786548	75786622	-	Doc2b
	SM11	75791020	75791099	-	Doc2b
	SM11	75799695	75799744	+	Gm12339
	SM11	75800147	75800281	+	Gm12339
	SM11	75800448	75800976	-	Doc2b
	SM11	75800736	75801045	+	Gm12339
	SM11	75828834	75828999	+	Gm12339
	SM11	75829337	75829476	+	Gm12339
	SM11	75830093	75830172	+	Gm12339
	SM11	75835931	75837146	-	Rph3al
	SM11	75838334	75838480	-	Rph3al
	SM11	75839695	75839808	-	Rph3al
	SM11	75859233	75859407	-	Rph3al
	SM11	75865898	75865982	+	Gm16075
	SM11	75866148	75866423	+	Gm16075
	SM11	75883878	75883964	-	Rph3al
	SM11	75904655	75905822	-	Rph3al
	SM11	75911447	75911576	-	Rph3al
	SM11	75913840	75913983	-	Rph3al
	SM11	75915879	75915991	-	Rph3al
	SM11	75916536	75916660	-	Rph3al
	SM11	75930683	75930820	-	Rph3al
	SM11	75942594	75942669	-	Rph3al
	SM11	75943180	75943360	-	Rph3al
	SM11	76004868	76005222	+	1700016K19Rik
	SM11	76007960	76008525	+	1700016K19Rik
	SM11	76024150	76027196	-	Fam101b
	SM11	76029904	76030013	-	Fam101b
	SM11	76032384	76032738	-	Fam101b
	SM11	76051182	76051538	-	Vps53
	SM11	76052021	76052125	-	Vps53
	SM11	76053396	76053533	-	Vps53
	SM11	76066997	76068010	-	Vps53
	SM11	76071697	76071845	-	Vps53
	SM11	76081381	76081459	-	Vps53
	SM11	76081986	76082068	-	Vps53
	SM11	76086093	76086240	-	Vps53
	SM11	76087388	76087630	-	Vps53
	SM11	76097167	76097625	-	Vps53
	SM11	76106933	76107034	-	Vps53
	SM11	76118902	76119043	-	Vps53
	SM11	76122020	76122162	-	Vps53
	SM11	76122623	76122766	-	Vps53
	SM11	76125945	76126554	-	Glod4
	SM11	76125945	76126554	-	Vps53
	SM11	76139382	76139501	-	Vps53
	SM11	76141175	76141290	-	Vps53
	SM11	76143286	76143372	-	Vps53
	SM11	76143593	76143726	-	Vps53
	SM11	76149236	76149697	+	Gm12340
	SM11	76159892	76159952	-	Vps53
	SM11	76168796	76168862	-	Vps53
	SM11	76171207	76171256	-	Vps53
	SM11	76175513	76175709	-	Vps53
	SM11	76179602	76179682	-	Vps53
	SM11	76180591	76180765	-	Vps53
	SM11	76181934	76182357	-	Vps53
	SM11	76184386	76184620	-	Vps53
	SM11	76184644	76184959	+	Fam57a
	SM11	76207008	76207248	+	Fam57a
	SM11	76207545	76208018	+	Fam57a
	SM11	76210254	76210455	+	Fam57a
	SM11	76212128	76212223	+	Fam57a
	SM11	76212914	76214420	+	Fam57a
	SM11	76215567	76218919	-	Gemin4
	SM11	76215567	76218919	-	Glod4
	SM11	76216045	76219823	+	Fam57a
	SM11	76222073	76222266	-	Gemin4
	SM11	76222472	76222658	-	Gemin4
	SM11	76222602	76222742	+	Dbil5
	SM11	76223223	76223662	+	Dbil5
	SM11	76226519	76227040	-	Glod4
	SM11	76238014	76238100	-	Glod4
	SM11	76238194	76238307	-	Glod4
	SM11	76238892	76238978	-	Glod4
	SM11	76239239	76239517	-	Glod4
	SM11	76242663	76242807	-	Glod4
	SM11	76244440	76244560	-	Glod4
	SM11	76245861	76245910	-	Glod4
	SM11	76247986	76248451	-	Glod4
	SM11	76248547	76248717	-	Glod4
	SM11	76248707	76249078	+	Rnmtl1
	SM11	76249271	76249876	+	Rnmtl1
	SM11	76252343	76252510	+	Rnmtl1
	SM11	76254208	76254271	+	Rnmtl1
	SM11	76254891	76255616	+	Rnmtl1
	SM11	76262205	76263754	-	Nxn
	SM11	76266553	76266677	-	Nxn
	SM11	76268019	76268198	-	Nxn
	SM11	76277393	76277499	-	Nxn
	SM11	76278987	76279087	-	Nxn
	SM11	76279531	76279664	-	Nxn
	SM11	76283511	76283628	-	Nxn
	SM11	76363848	76364331	-	Nxn
	SM11	76403710	76404149	-	Nxn
	SM11	76411975	76412640	+	Timm22
	SM11	76414669	76414865	+	Timm22
	SM11	76416154	76416226	+	Timm22
	SM11	76419069	76421315	+	Timm22
	SM11	76421759	76424222	-	Abr
	SM11	76424764	76424911	-	Abr
	SM11	76427187	76427292	-	Abr
	SM11	76428082	76428216	-	Abr
	SM11	76429068	76429207	-	Abr
	SM11	76429948	76430057	-	Abr
	SM11	76430301	76430360	-	Abr
	SM11	76441984	76442255	-	Abr
	SM11	76456888	76457019	-	Abr
	SM11	76457366	76457463	-	Abr
	SM11	76459550	76459624	-	Abr
	SM11	76460645	76460749	-	Abr
	SM11	76461197	76461272	-	Abr
	SM11	76461636	76461758	-	Abr
	SM11	76463510	76464382	-	Abr
	SM11	76466324	76466445	-	Abr
	SM11	76468558	76468698	-	Abr
	SM11	76469267	76469319	-	Abr
	SM11	76473296	76473499	-	Abr
	SM11	76473750	76473810	-	Abr
	SM11	76477528	76477635	-	Abr
	SM11	76484035	76484220	-	Abr
	SM11	76490782	76491359	-	Abr
	SM11	76491477	76491575	-	Abr
	SM11	76498686	76500489	-	Abr
	SM11	76513930	76514460	-	Abr
	SM11	76519110	76519612	+	Gm12341
	SM11	76576077	76576592	-	Abr
	SM11	76582580	76582799	-	Abr
	SM11	76606396	76606706	+	Rpl36-ps2
	SM11	76618425	76618482	-	Abr
	SM11	76619554	76620184	+	AL591143.1
	SM11	76621024	76621103	+	AL591143.1
	SM11	76625508	76627291	+	AL591143.1
	SM11	76627264	76627401	-	Abr
	SM11	76677551	76678757	+	Bhlha9
	SM11	76684894	76685623	+	Tusc5
	SM11	76699248	76699380	+	Tusc5
	SM11	76701310	76703748	+	Tusc5
	SM11	76731688	76735322	-	Gosr1
	SM11	76739658	76739740	-	Gosr1
	SM11	76742470	76742499	-	Gosr1
	SM11	76753602	76753676	-	Gosr1
	SM11	76755909	76756000	-	Gosr1
	SM11	76759467	76759574	-	Gosr1
	SM11	76759811	76759898	-	Gosr1
	SM11	76766344	76766464	-	Gosr1
	SM11	76768631	76768690	-	Gosr1
	SM11	76783530	76787516	-	Cpd
	SM11	76789493	76789592	-	Cpd
	SM11	76790125	76790310	-	Cpd
	SM11	76791251	76791508	-	Cpd
	SM11	76795933	76795997	-	Cpd
	SM11	76796101	76796196	-	Cpd
	SM11	76796970	76797101	-	Cpd
	SM11	76797842	76797977	-	Cpd
	SM11	76800547	76800742	-	Cpd
	SM11	76802687	76803010	-	Cpd
	SM11	76804893	76805062	-	Cpd
	SM11	76806744	76806886	-	Cpd
	SM11	76807336	76807438	-	Cpd
	SM11	76810820	76811189	-	Cpd
	SM11	76813814	76813981	-	Cpd
	SM11	76816799	76816990	-	Cpd
	SM11	76817486	76817835	-	Cpd
	SM11	76818587	76818756	-	Cpd
	SM11	76819890	76820032	-	Cpd
	SM11	76845507	76845754	-	Cpd
	SM11	76851343	76852137	-	Cpd
	SM11	76907278	76907335	+	Tmigd1
	SM11	76909590	76909761	+	Tmigd1
	SM11	76912029	76912307	+	Tmigd1
	SM11	76915164	76915442	+	Tmigd1
	SM11	76919094	76919197	+	Tmigd1
	SM11	76920575	76920615	+	Tmigd1
	SM11	76921146	76921707	+	Tmigd1
	SM11	76929929	76929997	+	Blmh
	SM11	76930121	76930273	+	Blmh
	SM11	76950646	76951035	+	Blmh
	SM11	76951189	76951900	+	Blmh
	SM11	76955102	76956328	+	Blmh
	SM11	76957644	76957732	+	Blmh
	SM11	76959671	76959763	+	Blmh
	SM11	76966456	76967236	+	Blmh
	SM11	76970975	76971130	+	Blmh
	SM11	76971892	76973021	+	Blmh
	SM11	76973757	76973874	+	Blmh
	SM11	76977062	76977131	+	Blmh
	SM11	76979236	76979385	+	Gm22611
	SM11	76991630	76992534	+	Blmh
	SM11	77003785	77003857	+	Slc6a4
	SM11	77006788	77006846	+	Slc6a4
	SM11	77014100	77014150	-	Gm12343
	SM11	77014460	77014517	+	Slc6a4
	SM11	77014697	77015059	-	Gm12343
	SM11	77015518	77015969	+	Slc6a4
	SM11	77018107	77018241	+	Slc6a4
	SM11	77018385	77018604	+	Slc6a4
	SM11	77020265	77020403	+	Slc6a4
	SM11	77021821	77021955	+	Slc6a4
	SM11	77022193	77022296	+	Slc6a4
	SM11	77023382	77024442	+	Slc6a4
	SM11	77025047	77025178	+	Slc6a4
	SM11	77026588	77027542	+	Slc6a4
	SM11	77028376	77028476	+	Slc6a4
	SM11	77032301	77032468	+	Slc6a4
	SM11	77036827	77037564	+	Slc6a4
	SM11	77049528	77051990	-	Ccdc55
	SM11	77053589	77053697	-	Ccdc55
	SM11	77054509	77054716	-	Ccdc55
	SM11	77055820	77055948	-	Ccdc55
	SM11	77058183	77058303	+	Gm22772
	SM11	77059730	77060236	-	Ccdc55
	SM11	77081890	77081980	-	Ccdc55
	SM11	77083210	77083273	-	Ccdc55
	SM11	77083300	77083408	-	Mir423
	SM11	77083615	77083671	-	Ccdc55
	SM11	77095151	77095727	-	Efcab5
	SM11	77107956	77108749	-	Efcab5
	SM11	77109334	77109587	-	Efcab5
	SM11	77110578	77110678	-	Efcab5
	SM11	77113088	77113416	-	Gm12344
	SM11	77118840	77118992	-	Efcab5
	SM11	77121299	77121527	-	Efcab5
	SM11	77123022	77123191	-	Efcab5
	SM11	77126328	77126617	-	Efcab5
	SM11	77135085	77135241	-	Efcab5
	SM11	77137234	77137448	-	Efcab5
	SM11	77140051	77140143	-	Efcab5
	SM11	77140248	77140325	-	Efcab5
	SM11	77142238	77143527	-	Efcab5
	SM11	77146071	77146170	-	Efcab5
	SM11	77154860	77155757	+	Gm12345
	SM11	77157050	77157205	-	Efcab5
	SM11	77169008	77169078	-	Efcab5
	SM11	77174123	77174148	-	Efcab5
	SM11	77177537	77177693	-	Efcab5
	SM11	77193948	77194200	-	Efcab5
	SM11	77221519	77221747	+	Ssh2
	SM11	77250160	77250247	-	Gm24989
	SM11	77283378	77283458	+	Ssh2
	SM11	77298676	77300105	+	Gm12346
	SM11	77300306	77301130	+	Gm12346
	SM11	77332685	77332728	+	Ssh2
	SM11	77351975	77355420	+	Ssh2
	SM11	77396669	77399235	+	Ssh2
	SM11	77403437	77403501	+	Ssh2
	SM11	77413358	77413479	+	Ssh2
	SM11	77417842	77418867	+	Ssh2
	SM11	77421647	77421715	+	Ssh2
	SM11	77422698	77422763	+	Ssh2
	SM11	77426448	77426642	+	Ssh2
	SM11	77430533	77430626	+	Ssh2
	SM11	77430755	77430883	+	Ssh2
	SM11	77435018	77437389	+	Ssh2
	SM11	77442858	77443004	+	Ssh2
	SM11	77447090	77447290	+	Ssh2
	SM11	77454620	77455454	+	Ssh2
	SM11	77458622	77465452	+	Ssh2
	SM11	77467643	77467986	+	Coro6
	SM11	77468888	77468955	+	Coro6
	SM11	77469068	77469342	+	Coro6
	SM11	77470898	77471020	+	Coro6
	SM11	77471427	77471556	+	Coro6
	SM11	77471650	77471831	+	Coro6
	SM11	77472456	77472575	+	Coro6
	SM11	77472982	77473101	+	Coro6
	SM11	77473498	77473602	+	Coro6
	SM11	77473693	77473838	+	Coro6
	SM11	77474142	77474199	+	Coro6
	SM11	77474289	77474519	+	Coro6
	SM11	77474608	77475716	+	Coro6
	SM11	77475717	77477610	-	Ankrd13b
	SM11	77477681	77478109	-	Ankrd13b
	SM11	77478243	77478643	-	Ankrd13b
	SM11	77478812	77478876	-	Ankrd13b
	SM11	77479755	77479836	-	Ankrd13b
	SM11	77481415	77481481	-	Ankrd13b
	SM11	77481559	77481748	-	Ankrd13b
	SM11	77481834	77481997	-	Ankrd13b
	SM11	77482523	77482568	-	Ankrd13b
	SM11	77482652	77482776	-	Ankrd13b
	SM11	77482875	77483010	-	Ankrd13b
	SM11	77494671	77494910	-	Ankrd13b
	SM11	77495086	77495243	+	AL607072.1
	SM11	77495718	77496641	+	AL607072.1
	SM11	77498794	77498866	+	Git1
	SM11	77504197	77504330	+	Git1
	SM11	77504749	77504861	+	Git1
	SM11	77504971	77505076	+	Git1
	SM11	77505580	77505797	+	Git1
	SM11	77505879	77505973	+	Git1
	SM11	77506220	77506346	+	Git1
	SM11	77507711	77508347	+	Git1
	SM11	77508588	77509250	+	Git1
	SM11	77509604	77509715	+	Git1
	SM11	77509831	77510064	+	Git1
	SM11	77510100	77510483	+	Git1
	SM11	77510555	77510608	+	Git1
	SM11	77510736	77510985	+	Git1
	SM11	77511112	77511294	+	Git1
	SM11	77511411	77511474	+	Git1
	SM11	77511628	77513018	+	Git1
	SM11	77513331	77513609	-	Trp53i13
	SM11	77513689	77514223	-	Trp53i13
	SM11	77514308	77514599	-	Trp53i13
	SM11	77514830	77514958	-	Trp53i13
	SM11	77517885	77518267	-	Trp53i13
	SM11	77518392	77518602	-	Trp53i13
	SM11	77520353	77521284	+	Abhd15
	SM11	77520782	77520963	-	Trp53i13
	SM11	77521067	77521212	-	Trp53i13
	SM11	77521892	77522730	-	Gm10392
	SM11	77523538	77524430	-	Gm10392
	SM11	77523548	77525277	+	Abhd15
	SM11	77534394	77543560	-	Taok1
	SM11	77543467	77543839	+	Abhd15
	SM11	77545286	77545468	-	Taok1
	SM11	77546857	77547069	-	Taok1
	SM11	77547365	77548312	+	Gm12734
	SM11	77550521	77550760	-	Taok1
	SM11	77554504	77554707	-	Taok1
	SM11	77556104	77556232	-	Taok1
	SM11	77558905	77559141	-	Taok1
	SM11	77560796	77560930	-	Taok1
	SM11	77564974	77565177	-	Taok1
	SM11	77565486	77565653	-	Taok1
	SM11	77568896	77568977	-	Taok1
	SM11	77570978	77571071	-	Taok1
	SM11	77576839	77576930	-	Taok1
	SM11	77578928	77579041	-	Taok1
	SM11	77580805	77580901	-	Taok1
	SM11	77582555	77582600	-	Taok1
	SM11	77583958	77584059	-	Taok1
	SM11	77585006	77585077	-	Taok1
	SM11	77590505	77590738	-	Taok1
	SM11	77612440	77613047	-	Taok1
	SM11	77645086	77645265	+	Gm12732
	SM11	77649376	77650142	-	Gm12733
	SM11	77663804	77663935	-	Gm23132
	SM11	77691383	77691735	+	Nufip2
	SM11	77692687	77693039	+	Nufip2
	SM11	77693515	77693559	+	Nufip2
	SM11	77696770	77698482	+	Nufip2
	SM11	77710737	77710769	+	Nufip2
	SM11	77714911	77717951	+	Nufip2
	SM11	77723825	77724112	-	Cryba1
	SM11	77724598	77724740	-	Cryba1
	SM11	77726099	77727044	-	Cryba1
	SM11	77727819	77727937	-	Cryba1
	SM11	77728760	77728824	-	Cryba1
	SM11	77730461	77730493	-	Cryba1
	SM11	77746896	77747131	+	Nufip2
	SM11	77752251	77752317	+	Gm11191
	SM11	77752500	77752646	+	Gm11191
	SM11	77752856	77753251	+	Gm11191
	SM11	77768456	77768589	+	Myo18a
	SM11	77770813	77770926	+	Myo18a
	SM11	77771946	77772096	+	Myo18a
	SM11	77777361	77777435	+	Myo18a
	SM11	77782445	77785405	+	Myo18a
	SM11	77790663	77792957	-	Gm10277
	SM11	77806508	77806590	+	Myo18a
	SM11	77813001	77813154	+	Myo18a
	SM11	77815016	77815068	+	Myo18a
	SM11	77816725	77816791	+	Myo18a
	SM11	77817219	77817779	+	Myo18a
	SM11	77821066	77821209	+	Myo18a
	SM11	77822829	77822916	+	Myo18a
	SM11	77823109	77823215	+	Myo18a
	SM11	77823312	77823488	+	Myo18a
	SM11	77823791	77824004	+	Myo18a
	SM11	77824121	77824263	+	Myo18a
	SM11	77825187	77825287	+	Myo18a
	SM11	77826008	77826071	+	Myo18a
	SM11	77826252	77826396	+	Myo18a
	SM11	77827873	77827884	+	Myo18a
	SM11	77828300	77828314	+	Myo18a
	SM11	77828486	77828656	+	Myo18a
	SM11	77828972	77829062	+	Myo18a
	SM11	77829303	77829495	+	Myo18a
	SM11	77829764	77829901	+	Myo18a
	SM11	77830313	77830393	+	Myo18a
	SM11	77832746	77832887	+	Myo18a
	SM11	77833001	77833160	+	Myo18a
	SM11	77834387	77834573	+	Myo18a
	SM11	77834830	77835073	+	Myo18a
	SM11	77837604	77837713	+	Myo18a
	SM11	77841627	77841692	+	Myo18a
	SM11	77843297	77843378	+	Myo18a
	SM11	77845891	77846019	+	Myo18a
	SM11	77846143	77847218	+	Myo18a
	SM11	77847358	77850088	+	Myo18a
	SM11	77850606	77850729	+	Myo18a
	SM11	77850818	77851018	+	Myo18a
	SM11	77851582	77851692	+	Myo18a
	SM11	77852101	77852205	+	Myo18a
	SM11	77852502	77852648	+	Myo18a
	SM11	77853135	77853248	+	Myo18a
	SM11	77854580	77854696	+	Myo18a
	SM11	77855432	77855515	+	Myo18a
	SM11	77855866	77856093	+	Myo18a
	SM11	77858427	77858664	+	Myo18a
	SM11	77858962	77859101	+	Myo18a
	SM11	77859888	77859932	+	Myo18a
	SM11	77862689	77863055	+	Myo18a
	SM11	77864229	77864572	+	Myo18a
	SM11	77865497	77865541	+	Myo18a
	SM11	77869901	77871190	+	Myo18a
	SM11	77885825	77886464	-	Pipox
	SM11	77886711	77886786	-	Pipox
	SM11	77887328	77887973	-	Pipox
	SM11	77888339	77888521	-	Pipox
	SM11	77888989	77889202	-	Pipox
	SM11	77889623	77889754	-	Pipox
	SM11	77897322	77897470	-	Pipox
	SM11	77898877	77899306	-	Pipox
	SM11	77917337	77920601	-	Gm11190
	SM11	77924849	77924966	-	Gm11190
	SM11	77934469	77934499	-	Gm11190
	SM11	77936011	77936325	+	Sez6
	SM11	77956516	77956655	+	Sez6
	SM11	77958619	77959278	+	Sez6
	SM11	77959961	77960094	+	Sez6
	SM11	77968066	77969302	+	Sez6
	SM11	77974113	77974298	+	Sez6
	SM11	77978059	77978227	+	Sez6
	SM11	77978305	77978471	+	Sez6
	SM11	77978958	77979847	+	Sez6
	SM11	77980357	77980551	+	Sez6
	SM11	77981683	77981874	+	Sez6
	SM11	77981955	77982152	+	Sez6
	SM11	77982456	77982494	+	Sez6
	SM11	77982748	77982865	+	Sez6
	SM11	77982953	77983055	+	Sez6
	SM11	77983224	77984259	+	Sez6
	SM11	77987965	77988588	+	Phf12
	SM11	77989227	77989408	+	Phf12
	SM11	78011938	78012010	+	Phf12
	SM11	78014612	78015005	+	Phf12
	SM11	78018382	78018502	+	Phf12
	SM11	78020709	78020841	+	Phf12
	SM11	78023276	78023440	+	Phf12
	SM11	78027569	78027727	+	Phf12
	SM11	78028238	78029030	+	Phf12
	SM11	78030024	78030297	+	Phf12
	SM11	78031096	78031425	+	Phf12
	SM11	78032531	78032629	+	Phf12
	SM11	78033321	78033520	+	Phf12
	SM11	78034054	78034192	+	Phf12
	SM11	78034528	78035750	+	Phf12
	SM11	78035223	78037142	-	A030003K02Rik
	SM11	78037368	78037876	-	A030003K02Rik
	SM11	78037491	78037914	+	Dhrs13
	SM11	78038587	78038688	+	Dhrs13
	SM11	78039224	78039347	+	Dhrs13
	SM11	78039486	78039797	+	Dhrs13
	SM11	78042073	78043077	+	Dhrs13
	SM11	78043142	78043323	+	Flot2
	SM11	78045515	78045542	+	Flot2
	SM11	78054689	78054770	+	Flot2
	SM11	78058574	78058664	+	Flot2
	SM11	78059996	78060086	+	Flot2
	SM11	78060968	78061091	+	Flot2
	SM11	78062473	78062591	+	Flot2
	SM11	78062699	78062812	+	Flot2
	SM11	78062913	78063032	+	Flot2
	SM11	78063111	78063325	+	Flot2
	SM11	78063718	78063901	+	Flot2
	SM11	78064156	78064305	+	Flot2
	SM11	78064406	78065645	+	Flot2
	SM11	78078216	78078281	+	Mir144
	SM11	78078381	78078452	+	Mir451
	SM11	78078587	78079385	-	Eral1
	SM11	78079491	78079838	-	Eral1
	SM11	78080602	78080850	-	Eral1
	SM11	78080933	78081182	-	Eral1
	SM11	78081201	78081262	-	Eral1
	SM11	78081444	78081490	-	Eral1
	SM11	78083028	78083105	-	Eral1
	SM11	78083473	78083600	-	Eral1
	SM11	78085288	78085594	-	Eral1
	SM11	78099871	78100002	+	Fam222b
	SM11	78120799	78121030	+	Fam222b
	SM11	78148286	78148407	+	Fam222b
	SM11	78154389	78154631	-	Gm12571
	SM11	78158890	78161893	+	Fam222b
	SM11	78163692	78166141	-	Traf4
	SM11	78166226	78166387	-	Traf4
	SM11	78166480	78166815	-	Traf4
	SM11	78167575	78167626	-	Traf4
	SM11	78170491	78170782	-	Traf4
	SM11	78171299	78171970	-	Nek8
	SM11	78172343	78172580	-	Nek8
	SM11	78172656	78173226	-	Nek8
	SM11	78173285	78173435	-	Nek8
	SM11	78174165	78174282	-	Nek8
	SM11	78174565	78175021	-	Nek8
	SM11	78175184	78177876	-	Nek8
	SM11	78178118	78178323	-	Nek8
	SM11	78181753	78181868	-	Nek8
	SM11	78181904	78182080	+	Tlcd1
	SM11	78182149	78184414	+	Tlcd1
	SM11	78184466	78185068	+	Tlcd1
	SM11	78185140	78187102	+	Tlcd1
	SM11	78186125	78186416	-	Rpl23a
	SM11	78186492	78186556	-	Snord42a
	SM11	78186610	78186823	-	Rpl23a
	SM11	78186879	78186949	-	Snord4a
	SM11	78187996	78188317	-	Rpl23a
	SM11	78187996	78188317	-	Snord42b
	SM11	78188712	78188777	-	Rpl23a
	SM11	78190700	78190980	+	Gm24110
	SM11	78193623	78193704	+	Rab34
	SM11	78193972	78194583	+	Rab34
	SM11	78194764	78194855	+	Rab34
	SM11	78195323	78195583	+	Rab34
	SM11	78195671	78196307	+	Rab34
	SM11	78196401	78196482	+	Rab34
	SM11	78196558	78196648	+	Rab34
	SM11	78196768	78196875	+	Rab34
	SM11	78196967	78197386	+	Rab34
	SM11	78198585	78198959	+	Proca1
	SM11	78199897	78200147	+	Proca1
	SM11	78207005	78207085	+	Proca1
	SM11	78209258	78209390	+	Proca1
	SM11	78209620	78209943	+	Proca1
	SM11	78210033	78210956	+	Proca1
	SM11	78211939	78212962	-	Supt6
	SM11	78213243	78213430	-	Supt6
	SM11	78214045	78214211	-	Supt6
	SM11	78214295	78214372	-	Supt6
	SM11	78214617	78214729	-	Supt6
	SM11	78216990	78217114	-	Supt6
	SM11	78217276	78217389	-	Supt6
	SM11	78217862	78218100	-	Supt6
	SM11	78218460	78218655	-	Supt6
	SM11	78221398	78221538	-	Supt6
	SM11	78223034	78223176	-	Supt6
	SM11	78224361	78224508	-	Supt6
	SM11	78225076	78225283	-	Supt6
	SM11	78225790	78225940	-	Supt6
	SM11	78226314	78226441	-	Supt6
	SM11	78227303	78227470	-	Supt6
	SM11	78227541	78227678	-	Supt6
	SM11	78227963	78228098	-	Supt6
	SM11	78228347	78228879	-	Supt6
	SM11	78229559	78229676	-	Supt6
	SM11	78229789	78229928	-	Supt6
	SM11	78230500	78230695	-	Supt6
	SM11	78230857	78231011	-	Supt6
	SM11	78231140	78231290	-	Supt6
	SM11	78231373	78231502	-	Supt6
	SM11	78231868	78231966	-	Supt6
	SM11	78232084	78232232	-	Supt6
	SM11	78233822	78233964	-	Supt6
	SM11	78234147	78234236	-	Supt6
	SM11	78234590	78234706	-	Supt6
	SM11	78235359	78235460	-	Supt6
	SM11	78236121	78236394	-	Supt6
	SM11	78236966	78237050	-	Supt6
	SM11	78237211	78237403	-	Supt6
	SM11	78237698	78237774	-	Supt6
	SM11	78237868	78238026	-	Supt6
	SM11	78238738	78238876	-	Supt6
	SM11	78250741	78251166	-	Supt6
	SM11	78250939	78251349	+	Sdf2
	SM11	78255600	78255724	+	Sdf2
	SM11	78256073	78256391	+	Sdf2
	SM11	78260030	78260675	+	Sdf2
	SM11	78266931	78267488	+	2610507B11Rik
	SM11	78267651	78268007	+	2610507B11Rik
	SM11	78268733	78268818	+	2610507B11Rik
	SM11	78269091	78269238	+	2610507B11Rik
	SM11	78269643	78269761	+	2610507B11Rik
	SM11	78270358	78270418	+	2610507B11Rik
	SM11	78270752	78270941	+	2610507B11Rik
	SM11	78271312	78271653	+	2610507B11Rik
	SM11	78271774	78271898	+	2610507B11Rik
	SM11	78272115	78272182	+	2610507B11Rik
	SM11	78272276	78272421	+	2610507B11Rik
	SM11	78273278	78273396	+	2610507B11Rik
	SM11	78273505	78273668	+	2610507B11Rik
	SM11	78273818	78274076	+	2610507B11Rik
	SM11	78274667	78274872	+	2610507B11Rik
	SM11	78276470	78277562	+	2610507B11Rik
	SM11	78277957	78278478	+	2610507B11Rik
	SM11	78278582	78278738	+	2610507B11Rik
	SM11	78278861	78279081	+	2610507B11Rik
	SM11	78279644	78279834	+	2610507B11Rik
	SM11	78279967	78280066	+	2610507B11Rik
	SM11	78280186	78280388	+	2610507B11Rik
	SM11	78282219	78282513	+	2610507B11Rik
	SM11	78283917	78283952	-	Gm11192
	SM11	78284131	78284245	-	Gm11192
	SM11	78284226	78284383	+	2610507B11Rik
	SM11	78284888	78285094	+	2610507B11Rik
	SM11	78288238	78288337	+	2610507B11Rik
	SM11	78289279	78289461	+	2610507B11Rik
	SM11	78289918	78290039	+	2610507B11Rik
	SM11	78290590	78290772	+	2610507B11Rik
	SM11	78290854	78290975	+	2610507B11Rik
	SM11	78291692	78291872	+	2610507B11Rik
	SM11	78292475	78292561	+	2610507B11Rik
	SM11	78292863	78292973	+	2610507B11Rik
	SM11	78293111	78293246	+	2610507B11Rik
	SM11	78293344	78293474	+	2610507B11Rik
	SM11	78294120	78294221	+	2610507B11Rik
	SM11	78294465	78294889	+	2610507B11Rik
	SM11	78294983	78295802	+	2610507B11Rik
	SM11	78296020	78296118	+	BC030499
	SM11	78296603	78296848	+	BC030499
	SM11	78296934	78297017	+	BC030499
	SM11	78297141	78297342	+	BC030499
	SM11	78297584	78297653	+	BC030499
	SM11	78297873	78299143	+	BC030499
	SM11	78298027	78298352	-	Gm11193
	SM11	78299041	78299135	-	Gm11193
	SM11	78299241	78299351	+	BC030499
	SM11	78299772	78301984	+	BC030499
	SM11	78306708	78306889	+	Spag5
	SM11	78307074	78307199	+	Spag5
	SM11	78309225	78310681	+	Spag5
	SM11	78318293	78318367	+	Spag5
	SM11	78318526	78318618	+	Spag5
	SM11	78318691	78319262	+	Spag5
	SM11	78319342	78319634	+	Spag5
	SM11	78319883	78320041	+	Spag5
	SM11	78320139	78320286	+	Spag5
	SM11	78320366	78320468	+	Spag5
	SM11	78320535	78320820	+	Spag5
	SM11	78321078	78321219	+	Spag5
	SM11	78323140	78323265	+	Spag5
	SM11	78324645	78325076	+	Spag5
	SM11	78325104	78325630	+	Spag5
	SM11	78325739	78325918	+	Spag5
	SM11	78326221	78326301	+	Spag5
	SM11	78326440	78326595	+	Spag5
	SM11	78326676	78326750	+	Spag5
	SM11	78326864	78326944	+	Spag5
	SM11	78327306	78327635	+	Spag5
	SM11	78328146	78328400	+	Aldoc
	SM11	78329240	78329691	+	Aldoc
	SM11	78329782	78329993	+	Aldoc
	SM11	78330087	78330141	+	Aldoc
	SM11	78330227	78330387	+	Aldoc
	SM11	78330507	78330739	+	Aldoc
	SM11	78330820	78330994	+	Aldoc
	SM11	78331113	78331312	+	Aldoc
	SM11	78331440	78332959	+	Aldoc
	SM11	78333593	78333686	+	Pigs
	SM11	78333910	78334049	+	Pigs
	SM11	78334153	78334264	+	Pigs
	SM11	78338128	78338217	+	Pigs
	SM11	78338845	78338936	+	Pigs
	SM11	78340605	78340812	+	Pigs
	SM11	78341866	78342008	+	Pigs
	SM11	78342967	78343081	+	Pigs
	SM11	78344521	78344666	+	Pigs
	SM11	78345187	78345287	+	Pigs
	SM11	78346403	78346613	+	Pigs
	SM11	78346912	78347960	+	Pigs
	SM11	78348660	78348964	+	Unc119
	SM11	78351844	78351937	+	Unc119
	SM11	78352089	78353437	+	Unc119
	SM11	78353643	78354342	+	Unc119
	SM11	78362755	78364248	-	Foxn1
	SM11	78365955	78366446	-	Foxn1
	SM11	78366604	78366811	-	Foxn1
	SM11	78371119	78371215	-	Foxn1
	SM11	78372045	78372175	-	Foxn1
	SM11	78373885	78373998	-	Foxn1
	SM11	78376135	78376596	-	Foxn1
	SM11	78376994	78377145	-	Foxn1
	SM11	78391673	78391736	-	Foxn1
	SM11	78399663	78399683	+	Gm11194
	SM11	78399795	78399974	+	Gm11194
	SM11	78400355	78400416	+	Gm11194
	SM11	78401857	78401954	+	Gm11194
	SM11	78402265	78403033	-	Slc13a2
	SM11	78403469	78403606	-	Slc13a2
	SM11	78404210	78404371	-	Slc13a2
	SM11	78405262	78405383	-	Slc13a2
	SM11	78405654	78405742	-	Slc13a2
	SM11	78405922	78406140	-	Slc13a2
	SM11	78407570	78410835	+	Gm11194
	SM11	78408250	78408372	-	Slc13a2
	SM11	78408492	78408663	-	Slc13a2
	SM11	78409556	78409755	-	Slc13a2
	SM11	78409849	78409985	-	Slc13a2
	SM11	78411988	78412116	-	Slc13a2
	SM11	78427244	78427395	-	Slc13a2
	SM11	78449285	78449399	+	Gm11195
	SM11	78449754	78450079	+	Gm11195
	SM11	78470875	78471183	+	Slc46a1
	SM11	78471529	78472381	+	Slc46a1
	SM11	78473803	78473886	+	Slc46a1
	SM11	78475404	78477237	+	Slc46a1
	SM11	78477508	78480210	-	Sarm1
	SM11	78480385	78480506	-	Sarm1
	SM11	78488012	78488524	-	Sarm1
	SM11	78488612	78488976	-	Sarm1
	SM11	78492401	78492636	-	Sarm1
	SM11	78492742	78492833	-	Sarm1
	SM11	78493094	78493306	-	Sarm1
	SM11	78495745	78496363	-	Sarm1
	SM11	78502167	78502932	-	Sarm1
	SM11	78504269	78504800	+	Vtn
	SM11	78504879	78505439	+	Vtn
	SM11	78505607	78505763	+	Vtn
	SM11	78505784	78506025	+	Vtn
	SM11	78506752	78507102	+	Vtn
	SM11	78507316	78507502	+	Vtn
	SM11	78508627	78508763	+	Sebox
	SM11	78508917	78509077	+	Sebox
	SM11	78509201	78510259	+	Sebox
	SM11	78512233	78512983	-	Tmem199
	SM11	78513497	78513996	-	Tmem199
	SM11	78514692	78514992	-	Tmem199
	SM11	78515526	78515599	-	Tmem199
	SM11	78517075	78517350	-	Tmem199
	SM11	78517371	78517983	+	Poldip2
	SM11	78519098	78519179	+	Poldip2
	SM11	78520266	78520363	+	Poldip2
	SM11	78521407	78522093	+	Poldip2
	SM11	78522731	78522806	+	Poldip2
	SM11	78523003	78523110	+	Poldip2
	SM11	78523251	78524157	+	Poldip2
	SM11	78524358	78524546	+	Poldip2
	SM11	78526330	78526409	+	Poldip2
	SM11	78526972	78527914	+	Poldip2
	SM11	78528028	78530719	-	Tnfaip1
	SM11	78532704	78532899	-	Tnfaip1
	SM11	78533429	78533481	-	Tnfaip1
	SM11	78533568	78533657	-	Tnfaip1
	SM11	78534248	78534417	-	Tnfaip1
	SM11	78535206	78535525	-	Tnfaip1
	SM11	78541251	78541510	-	Tnfaip1
	SM11	78541539	78541754	+	Ift20
	SM11	78543688	78543916	+	Ift20
	SM11	78543990	78544140	+	Ift20
	SM11	78545138	78545223	+	Ift20
	SM11	78546073	78546915	+	Ift20
	SM11	78546995	78547974	-	Tmem97
	SM11	78548664	78548808	-	Tmem97
	SM11	78555706	78555955	-	Tmem97
	SM11	78566497	78566778	-	D11Bhm181e
	SM11	78566823	78566913	-	Gm22947
	SM11	78572346	78574153	-	Nlk
	SM11	78576649	78576742	-	Nlk
	SM11	78577411	78577609	-	Nlk
	SM11	78580019	78580105	-	Nlk
	SM11	78581415	78582528	+	Gm17235
	SM11	78588501	78588602	-	Nlk
	SM11	78590339	78590733	-	Gm11196
	SM11	78592047	78592256	-	Nlk
	SM11	78594483	78594568	-	Nlk
	SM11	78596061	78596167	-	Nlk
	SM11	78622450	78623508	-	Nlk
	SM11	78631755	78631884	-	Nlk
	SM11	78700987	78702551	-	Nlk
	SM11	78713916	78714371	-	Gm11197
	SM11	78714557	78714939	-	Gm11197
	SM11	78755685	78756907	-	Fam58b
	SM11	78759604	78759700	-	Gm23840
	SM11	78829563	78829649	+	Gm23219
	SM11	78831761	78831813	+	Lyrm9
	SM11	78841195	78841335	+	Lyrm9
	SM11	78843267	78843470	+	Lyrm9
	SM11	78844300	78852046	+	Lyrm9
	SM11	78926053	78926261	+	Nos2
	SM11	78927484	78927639	+	Nos2
	SM11	78933815	78933884	+	Nos2
	SM11	78934992	78935111	+	Nos2
	SM11	78936821	78936969	+	Nos2
	SM11	78940593	78940755	+	Nos2
	SM11	78941644	78941735	+	Nos2
	SM11	78942802	78942943	+	Nos2
	SM11	78943041	78943180	+	Nos2
	SM11	78945220	78945394	+	Nos2
	SM11	78945489	78945590	+	Nos2
	SM11	78949899	78950093	+	Nos2
	SM11	78950471	78950553	+	Nos2
	SM11	78950878	78951022	+	Nos2
	SM11	78951108	78951212	+	Nos2
	SM11	78953086	78953135	+	Nos2
	SM11	78953452	78953626	+	Nos2
	SM11	78954322	78954454	+	Nos2
	SM11	78954853	78954931	+	Nos2
	SM11	78955195	78955376	+	Nos2
	SM11	78956334	78956497	+	Nos2
	SM11	78958042	78958249	+	Nos2
	SM11	78960138	78960225	+	Nos2
	SM11	78960578	78960699	+	Nos2
	SM11	78961734	78961882	+	Nos2
	SM11	78962648	78962842	+	Nos2
	SM11	78964907	78965507	+	Nos2
	SM11	78968230	78968797	-	Lgals9
	SM11	78970941	78971103	-	Lgals9
	SM11	78971247	78971335	-	Lgals9
	SM11	78972126	78972167	-	Lgals9
	SM11	78972693	78972743	-	Lgals9
	SM11	78973247	78973282	-	Lgals9
	SM11	78974942	78975547	-	Lgals9
	SM11	78976534	78976644	-	Lgals9
	SM11	78978204	78978405	-	Lgals9
	SM11	78981826	78981914	-	Lgals9
	SM11	78989981	78990149	-	Lgals9
	SM11	79018647	79021467	-	Ksr1
	SM11	79024774	79024907	-	Ksr1
	SM11	79025567	79025702	-	Ksr1
	SM11	79025894	79026025	-	Ksr1
	SM11	79026599	79026732	-	Ksr1
	SM11	79028809	79028928	+	Gm11201
	SM11	79030457	79030553	-	Ksr1
	SM11	79031921	79033013	-	Ksr1
	SM11	79032735	79032884	+	Gm11201
	SM11	79033323	79033469	+	Gm11201
	SM11	79033689	79033737	-	Ksr1
	SM11	79034243	79034297	-	Ksr1
	SM11	79035868	79035954	+	Gm11201
	SM11	79036082	79036278	+	Gm11201
	SM11	79038441	79038606	-	Ksr1
	SM11	79041719	79041825	-	Ksr1
	SM11	79041911	79041972	-	Ksr1
	SM11	79043377	79043460	-	Ksr1
	SM11	79046103	79046163	-	Ksr1
	SM11	79048422	79048426	-	Ksr1
	SM11	79050072	79050495	-	Ksr1
	SM11	79052523	79052670	-	Ksr1
	SM11	79062680	79062877	-	Ksr1
	SM11	79064908	79065125	-	Ksr1
	SM11	79079587	79079727	-	Ksr1
	SM11	79151299	79151651	-	Ksr1
	SM11	79218044	79218492	+	Gm11200
	SM11	79244695	79245786	-	Wsb1
	SM11	79246011	79246118	-	Wsb1
	SM11	79246922	79247035	-	Wsb1
	SM11	79247311	79248375	-	Wsb1
	SM11	79248639	79248926	-	Wsb1
	SM11	79249458	79249913	-	Wsb1
	SM11	79251521	79251652	-	Wsb1
	SM11	79253740	79254008	-	Wsb1
	SM11	79256325	79256493	-	Wsb1
	SM11	79259697	79260015	-	Wsb1
	SM11	79301544	79302275	-	Gm9964
	SM11	79345029	79345395	+	Nf1
	SM11	79350172	79350525	+	Nf1
	SM11	79376615	79377588	-	Gm11198
	SM11	79389513	79389656	+	Nf1
	SM11	79391993	79392076	+	Nf1
	SM11	79395542	79395732	+	Nf1
	SM11	79401188	79401294	+	Nf1
	SM11	79413743	79413810	+	Nf1
	SM11	79414031	79414106	+	Nf1
	SM11	79414723	79414880	+	Nf1
	SM11	79416824	79416997	+	Nf1
	SM11	79417383	79417505	+	Nf1
	SM11	79418012	79418086	+	Nf1
	SM11	79423883	79424014	+	Nf1
	SM11	79430844	79430978	+	Nf1
	SM11	79433915	79436124	+	Nf1
	SM11	79440178	79440257	+	Nf1
	SM11	79442016	79442139	+	Nf1
	SM11	79444008	79444169	+	Nf1
	SM11	79446174	79446423	+	Nf1
	SM11	79446959	79447032	+	Nf1
	SM11	79447229	79447312	+	Nf1
	SM11	79449107	79449547	+	Nf1
	SM11	79449939	79450078	+	Nf1
	SM11	79450363	79450485	+	Nf1
	SM11	79451055	79451138	+	Nf1
	SM11	79452157	79452273	+	Nf1
	SM11	79452835	79453016	+	Nf1
	SM11	79453475	79453686	+	Nf1
	SM11	79457294	79457801	-	Gm11199
	SM11	79459158	79459319	+	Nf1
	SM11	79459454	79459557	+	Nf1
	SM11	79464124	79464259	+	Nf1
	SM11	79468590	79468652	+	Nf1
	SM11	79473471	79473511	+	Nf1
	SM11	79474074	79474232	+	Nf1
	SM11	79475130	79475227	+	Nf1
	SM11	79476792	79476938	+	Nf1
	SM11	79478686	79478832	+	Nf1
	SM11	79481130	79481240	+	Nf1
	SM11	79487074	79487761	-	AU040972
	SM11	79488733	79488913	-	AU040972
	SM11	79488987	79489067	-	AU040972
	SM11	79489295	79489380	-	AU040972
	SM11	79506338	79508383	-	Omg
	SM11	79509259	79509440	-	Omg
	SM11	79518770	79522147	-	Evi2b
	SM11	79518770	79522147	-	Gm21975
	SM11	79529009	79529159	-	Evi2b
	SM11	79529009	79529159	-	Gm21975
	SM11	79531958	79534017	-	Evi2a
	SM11	79531958	79534017	-	Evi2b
	SM11	79531958	79534017	-	Gm21975
	SM11	79535770	79536010	-	Evi2a
	SM11	79535770	79536010	-	Evi2b
	SM11	79535770	79536010	-	Gm21975
	SM11	79541005	79541437	+	Nf1
	SM11	79542195	79542535	+	Nf1
	SM11	79545723	79545925	+	Nf1
	SM11	79550744	79550937	+	Nf1
	SM11	79551662	79551802	+	Nf1
	SM11	79552359	79552638	+	Nf1
	SM11	79553056	79553270	+	Nf1
	SM11	79553862	79553923	+	Nf1
	SM11	79554062	79554176	+	Nf1
	SM11	79554796	79554897	+	Nf1
	SM11	79556382	79556522	+	Nf1
	SM11	79559259	79559385	+	Nf1
	SM11	79560859	79560990	+	Nf1
	SM11	79562077	79562212	+	Nf1
	SM11	79564783	79564940	+	Nf1
	SM11	79570191	79570313	+	Nf1
	SM11	79570785	79570918	+	Nf1
	SM11	79571283	79571383	+	Nf1
	SM11	79574004	79575468	+	Nf1
	SM11	79575584	79575800	+	Nf1
	SM11	79583607	79586965	+	Nf1
	SM11	79596567	79596789	+	Rab11fip4
	SM11	79600513	79600616	+	Gm23293
	SM11	79612414	79614274	-	Gm11202
	SM11	79621206	79621267	-	Gm11202
	SM11	79625013	79625100	+	Rab11fip4
	SM11	79625851	79625939	+	Rab11fip4
	SM11	79628280	79628543	-	Gm11202
	SM11	79640716	79640818	-	Gm25867
	SM11	79644446	79644553	-	Gm24887
	SM11	79665964	79666258	+	Rab11fip4
	SM11	79675773	79675949	-	4930542H20Rik
	SM11	79679267	79679879	-	4930542H20Rik
	SM11	79680453	79680529	-	4930542H20Rik
	SM11	79686192	79686415	+	Rab11fip4
	SM11	79688727	79688921	+	Rab11fip4
	SM11	79689609	79689743	+	Rab11fip4
	SM11	79689987	79690022	+	Rab11fip4
	SM11	79690414	79690513	+	Rab11fip4
	SM11	79690772	79690875	+	Rab11fip4
	SM11	79691938	79692078	+	Rab11fip4
	SM11	79695001	79695082	+	Rab11fip4
	SM11	79695844	79695981	+	Rab11fip4
	SM11	79696058	79696213	+	Rab11fip4
	SM11	79697142	79697285	+	Rab11fip4
	SM11	79698109	79703412	+	Rab11fip4
	SM11	79710004	79710040	+	Gm11205
	SM11	79710162	79710285	+	Gm11205
	SM11	79710525	79710794	+	Gm11205
	SM11	79717356	79717421	+	Mir193
	SM11	79731793	79731904	+	Mir365-2
	SM11	79774183	79774240	-	Gm24215
	SM11	79787405	79787982	-	9130204K15Rik
	SM11	79788196	79788313	-	9130204K15Rik
	SM11	79801524	79801719	-	9130204K15Rik
	SM11	79810326	79810602	-	9130204K15Rik
	SM11	79815662	79815704	-	9130204K15Rik
	SM11	79866027	79866159	-	9130204K15Rik
	SM11	79876654	79876709	-	9130204K15Rik
	SM11	79877770	79877830	-	9130204K15Rik
	SM11	79899000	79899131	-	Gm24454
	SM11	79902638	79903378	+	Gm11203
	SM11	79911412	79911558	+	Gm11204
	SM11	79937754	79938147	-	Utp6
	SM11	79939386	79941542	-	Utp6
	SM11	79943106	79943178	-	Utp6
	SM11	79946327	79946393	-	Utp6
	SM11	79947311	79947420	-	Utp6
	SM11	79947560	79947697	-	Utp6
	SM11	79948664	79948843	-	Utp6
	SM11	79951211	79951288	-	Utp6
	SM11	79951638	79951717	-	Utp6
	SM11	79954324	79954508	-	Utp6
	SM11	79956202	79956283	-	Utp6
	SM11	79957031	79957112	-	Utp6
	SM11	79959009	79959086	-	Utp6
	SM11	79961043	79961161	-	Utp6
	SM11	79962169	79962232	-	Utp6
	SM11	79962773	79962820	-	Utp6
	SM11	79964029	79964310	-	Utp6
	SM11	79964541	79964582	-	Utp6
	SM11	79966179	79966263	-	Utp6
	SM11	79967652	79967824	-	Utp6
	SM11	79998568	79999061	+	Suz12
	SM11	80001048	80001125	+	Suz12
	SM11	80001207	80001271	+	Suz12
	SM11	80004519	80005026	+	Suz12
	SM11	80007607	80007646	+	Suz12
	SM11	80012975	80013024	+	Suz12
	SM11	80016020	80016105	+	Suz12
	SM11	80018826	80019119	+	Suz12
	SM11	80020605	80020698	+	Suz12
	SM11	80022816	80023918	-	AL591113.1
	SM11	80023942	80024131	-	AL591113.1
	SM11	80025141	80025246	+	Suz12
	SM11	80026141	80027127	-	AL591113.1
	SM11	80027390	80028388	-	AL591113.1
	SM11	80027554	80027731	+	Suz12
	SM11	80030372	80030463	+	Suz12
	SM11	80030630	80030773	+	Suz12
	SM11	80031259	80031416	+	Suz12
	SM11	80034610	80034808	+	Suz12
	SM11	80035031	80035330	-	AL591113.1
	SM11	80035469	80035548	+	Suz12
	SM11	80037307	80039585	+	Suz12
	SM11	80051955	80053199	-	Crlf3
	SM11	80054054	80054166	-	Crlf3
	SM11	80061542	80062031	-	Crlf3
	SM11	80063239	80063461	-	Crlf3
	SM11	80064647	80064824	-	Crlf3
	SM11	80065545	80065632	-	Crlf3
	SM11	80068131	80069846	-	Crlf3
	SM11	80086236	80086443	-	Crlf3
	SM11	80094852	80095288	+	Atad5
	SM11	80099607	80101474	+	Atad5
	SM11	80103405	80103501	+	Atad5
	SM11	80105766	80105927	+	Atad5
	SM11	80107234	80107360	+	Atad5
	SM11	80108456	80108794	+	Atad5
	SM11	80111707	80111891	+	Atad5
	SM11	80113936	80114090	+	Atad5
	SM11	80114817	80114976	+	Atad5
	SM11	80115400	80115588	+	Atad5
	SM11	80116928	80117024	+	Atad5
	SM11	80118202	80118290	+	Atad5
	SM11	80118528	80118667	+	Atad5
	SM11	80119609	80119759	+	Atad5
	SM11	80124418	80124594	+	Atad5
	SM11	80124920	80125056	+	Atad5
	SM11	80126135	80126228	+	Atad5
	SM11	80129520	80129584	+	Atad5
	SM11	80132708	80132888	+	Atad5
	SM11	80136655	80136833	+	Atad5
	SM11	80137916	80138757	+	Atad5
	SM11	80139480	80139638	+	Atad5
	SM11	80139744	80141245	+	Atad5
	SM11	80142129	80142730	-	Tefm
	SM11	80143369	80143532	-	Tefm
	SM11	80145317	80146021	-	Tefm
	SM11	80147528	80147626	-	Tefm
	SM11	80159556	80159760	+	Adap2
	SM11	80160441	80160571	+	Adap2
	SM11	80162392	80162483	+	Adap2
	SM11	80164308	80164698	-	Gm11206
	SM11	80165610	80165689	+	Adap2
	SM11	80167595	80167707	+	Adap2
	SM11	80171120	80171266	+	Adap2
	SM11	80176120	80176203	+	Adap2
	SM11	80179530	80179592	+	Adap2
	SM11	80181504	80181581	+	Adap2
	SM11	80182402	80182520	-	Gm11206
	SM11	80182494	80182722	+	Adap2
	SM11	80182604	80183077	-	Gm11206
	SM11	80183844	80184406	+	Adap2
	SM11	80189285	80189689	+	Rnf135
	SM11	80194661	80194804	+	Rnf135
	SM11	80195293	80195448	+	Rnf135
	SM11	80199327	80199489	+	Rnf135
	SM11	80202314	80202388	+	Rnf135
	SM11	80204002	80205199	+	Rnf135
	SM11	80214460	80214764	+	Rhot1
	SM11	80225697	80225755	+	Rhot1
	SM11	80229342	80229423	+	Rhot1
	SM11	80231029	80231072	+	Rhot1
	SM11	80231502	80231555	+	Rhot1
	SM11	80232719	80232771	+	Rhot1
	SM11	80238800	80238908	+	Rhot1
	SM11	80239342	80239443	+	Rhot1
	SM11	80247438	80248098	+	Rhot1
	SM11	80248787	80248907	+	Rhot1
	SM11	80251413	80251814	+	Rhot1
	SM11	80252078	80252223	+	Rhot1
	SM11	80253849	80253949	+	Rhot1
	SM11	80255085	80255749	+	Rhot1
	SM11	80256454	80257454	+	Rhot1
	SM11	80257914	80258503	+	Rhot1
	SM11	80260077	80260279	+	Rhot1
	SM11	80261279	80261374	+	Rhot1
	SM11	80262931	80263053	+	Rhot1
	SM11	80271157	80273322	+	Rhot1
	SM11	80306363	80306722	+	Rhbdl3
	SM11	80308109	80308132	+	Rhbdl3
	SM11	80324995	80325153	+	Rhbdl3
	SM11	80328803	80329602	+	Rhbdl3
	SM11	80335999	80336147	+	Rhbdl3
	SM11	80337237	80337349	+	Rhbdl3
	SM11	80342945	80343045	+	Rhbdl3
	SM11	80351864	80352347	+	Rhbdl3
	SM11	80358873	80361416	+	Rhbdl3
	SM11	80365953	80369479	-	5730455P16Rik
	SM11	80370297	80370400	-	5730455P16Rik
	SM11	80373522	80373855	-	5730455P16Rik
	SM11	80373988	80374052	-	5730455P16Rik
	SM11	80375791	80375910	-	5730455P16Rik
	SM11	80379103	80379162	-	5730455P16Rik
	SM11	80379537	80379680	-	5730455P16Rik
	SM11	80380970	80381095	-	5730455P16Rik
	SM11	80382266	80382346	-	5730455P16Rik
	SM11	80383217	80383497	-	5730455P16Rik
	SM11	80388742	80388958	+	Gm24874
	SM11	80388742	80388958	+	Zfp207
	SM11	80391321	80391493	+	Zfp207
	SM11	80393265	80393403	+	Zfp207
	SM11	80394439	80394606	+	Zfp207
	SM11	80394716	80394791	+	Zfp207
	SM11	80395230	80395277	+	Zfp207
	SM11	80396787	80396857	+	Zfp207
	SM11	80397291	80397448	+	Zfp207
	SM11	80398540	80399739	+	Zfp207
	SM11	80399742	80399987	+	Zfp207
	SM11	80400558	80400717	+	Zfp207
	SM11	80400846	80401704	+	Zfp207
	SM11	80403872	80403926	+	Zfp207
	SM11	80408101	80411188	+	Zfp207
	SM11	80434085	80434225	+	Psmd11
	SM11	80435357	80435411	+	Psmd11
	SM11	80437175	80440049	+	Psmd11
	SM11	80443720	80443844	+	Psmd11
	SM11	80443974	80444099	+	Psmd11
	SM11	80450715	80450786	+	Psmd11
	SM11	80451387	80451444	+	Psmd11
	SM11	80461714	80461908	+	Psmd11
	SM11	80466068	80466212	+	Psmd11
	SM11	80468074	80468134	+	Psmd11
	SM11	80470477	80470539	+	Psmd11
	SM11	80475250	80475866	+	Psmd11
	SM11	80476074	80476125	+	Psmd11
	SM11	80476900	80478696	+	Psmd11
	SM11	80482494	80486638	+	Cdk5r1
	SM11	80487577	80489832	-	Myo1d
	SM11	80512845	80512980	-	C030013C21Rik
	SM11	80513370	80513477	-	C030013C21Rik
	SM11	80513991	80514541	-	C030013C21Rik
	SM11	80562853	80563007	-	Myo1d
	SM11	80589243	80589406	-	Myo1d
	SM11	80592263	80592376	-	Myo1d
	SM11	80598202	80598306	-	Myo1d
	SM11	80599154	80599298	-	Myo1d
	SM11	80606998	80607221	-	Myo1d
	SM11	80643284	80643491	-	Myo1d
	SM11	80645629	80645795	-	Myo1d
	SM11	80662803	80662935	-	Myo1d
	SM11	80668451	80668525	-	Myo1d
	SM11	80671985	80672055	-	Myo1d
	SM11	80676259	80676429	-	Myo1d
	SM11	80679077	80680138	-	Myo1d
	SM11	80680227	80680372	-	Myo1d
	SM11	80681461	80681664	-	Myo1d
	SM11	80682232	80682348	-	Myo1d
	SM11	80685430	80685525	-	Myo1d
	SM11	80687792	80687845	-	Myo1d
	SM11	80689735	80689900	-	Myo1d
	SM11	80691261	80691354	-	Myo1d
	SM11	80698292	80698500	-	Myo1d
	SM11	80785109	80785436	-	Myo1d
	SM11	80815586	80815870	+	Tmem98
	SM11	80817917	80818100	+	Tmem98
	SM11	80819630	80819761	+	Tmem98
	SM11	80821077	80821110	+	Tmem98
	SM11	80822914	80823029	+	Tmem98
	SM11	80825341	80825400	+	Tmem98
	SM11	80826623	80827444	+	Tmem98
	SM11	80828191	80828604	-	Gm11207
	SM11	80855792	80856642	-	4930507D10Rik
	SM11	80856964	80857091	-	4930507D10Rik
	SM11	80863539	80863711	-	4930507D10Rik
	SM11	80863776	80863932	+	Spaca3
	SM11	80867486	80867598	+	Spaca3
	SM11	80868371	80868636	+	Spaca3
	SM11	80869333	80869491	+	Spaca3
	SM11	80869923	80870001	+	Spaca3
	SM11	80873049	80873225	+	Spaca3
	SM11	80885580	80886569	-	Asic2
	SM11	80887024	80887092	-	Asic2
	SM11	80888833	80888912	-	Asic2
	SM11	80892007	80892098	-	Asic2
	SM11	80895144	80895297	-	Asic2
	SM11	80897155	80897211	-	Asic2
	SM11	80899385	80899535	-	Asic2
	SM11	80957897	80958024	-	Asic2
	SM11	80976881	80977031	-	Asic2
	SM11	81052211	81052425	+	Gm11416
	SM11	81053541	81054188	+	Gm11416
	SM11	81077820	81078146	+	Gm11417
	SM11	81080289	81080463	+	Gm11417
	SM11	81088358	81088775	+	Gm11417
	SM11	81157175	81158738	-	Asic2
	SM11	81390430	81390686	+	4930527B05Rik
	SM11	81407051	81407195	+	4930527B05Rik
	SM11	81407705	81407904	+	4930527B05Rik
	SM11	81578072	81578890	-	1700071K01Rik
	SM11	81592778	81592907	+	Gm11418
	SM11	81597089	81597212	+	Gm11418
	SM11	81597887	81598016	+	Gm11418
	SM11	81598654	81598895	+	Gm11418
	SM11	81866088	81866751	+	5530401A14Rik
	SM11	81868842	81871831	+	5530401A14Rik
	SM11	81895414	81895511	+	5530401A14Rik
	SM11	81896205	81896273	+	5530401A14Rik
	SM11	81899271	81899997	+	5530401A14Rik
	SM11	81973045	81973872	-	Asic2
	SM11	81990821	81991080	+	Gm11419
	SM11	81992555	81992705	+	Gm11419
	SM11	81993913	81994184	+	Gm11419
	SM11	82033639	82033669	-	Gm17268
	SM11	82040986	82041152	+	Ccl2
	SM11	82041898	82042868	+	Ccl2
	SM11	82043943	82043977	-	Gm17268
	SM11	82051127	82051274	+	Ccl7
	SM11	82051933	82052044	+	Ccl7
	SM11	82052400	82052940	+	Ccl7
	SM11	82063238	82063457	+	Ccl11
	SM11	82067094	82067205	+	Ccl11
	SM11	82067621	82068370	+	Ccl11
	SM11	82107260	82107387	+	Ccl12
	SM11	82108026	82108143	+	Ccl12
	SM11	82108525	82108815	+	Ccl12
	SM11	82120600	82120727	+	Ccl8
	SM11	82121454	82121565	+	Ccl8
	SM11	82121944	82122214	+	Ccl8
	SM11	82182076	82182429	-	Ccl1
	SM11	82183438	82183552	-	Ccl1
	SM11	82185088	82185231	-	Ccl1
	SM11	82202166	82202307	-	Ccl1
	SM11	82202540	82202742	-	Ccl1
	SM11	82265960	82266147	-	Ccl1
	SM11	82267111	82267206	-	Ccl1
	SM11	82271233	82271852	-	Ccl1
	SM11	82275451	82275563	-	Ccl1
	SM11	82276777	82276848	-	Ccl1
	SM11	82308813	82308943	-	Ccl1
	SM11	82310915	82311105	-	Ccl1
	SM11	82394314	82394527	+	Tmem132e
	SM11	82394537	82394694	+	Tmem132e
	SM11	82439657	82440593	+	Tmem132e
	SM11	82442316	82442462	+	Tmem132e
	SM11	82442713	82442905	+	Tmem132e
	SM11	82443655	82443798	+	Tmem132e
	SM11	82445845	82446050	+	Tmem132e
	SM11	82447876	82448164	+	Tmem132e
	SM11	82448786	82448977	+	Tmem132e
	SM11	82449683	82451746	+	Tmem132e
	SM11	82601488	82601594	-	Gm24612
	SM11	82638768	82638900	+	Gm11426
	SM11	82638991	82639116	+	Gm11426
	SM11	82639764	82641724	+	Gm11426
	SM11	82724661	82724845	-	Cct6b
	SM11	82725346	82725418	-	Cct6b
	SM11	82727792	82727894	-	Cct6b
	SM11	82729225	82729358	-	Cct6b
	SM11	82730554	82730847	+	Gm11421
	SM11	82733411	82734513	+	Gm11422
	SM11	82741725	82741872	-	Cct6b
	SM11	82742502	82742598	-	Cct6b
	SM11	82745034	82745116	-	Cct6b
	SM11	82746687	82746846	-	Cct6b
	SM11	82747421	82747531	-	Cct6b
	SM11	82751215	82751616	-	Gm11420
	SM11	82759045	82759148	-	Cct6b
	SM11	82760373	82760546	-	Cct6b
	SM11	82765761	82765895	-	Cct6b
	SM11	82767599	82767662	-	Cct6b
	SM11	82769433	82769732	-	Cct6b
	SM11	82769756	82773033	+	Zfp830
	SM11	82785012	82785709	-	Gm11423
	SM11	82786267	82786453	-	Gm11423
	SM11	82786519	82786687	+	Lig3
	SM11	82788757	82789310	+	Lig3
	SM11	82790726	82790869	+	Lig3
	SM11	82793039	82793243	+	Lig3
	SM11	82794167	82794326	+	Lig3
	SM11	82794958	82795124	+	Lig3
	SM11	82795228	82795716	+	Lig3
	SM11	82795884	82796052	+	Lig3
	SM11	82797448	82797603	+	Lig3
	SM11	82799285	82799416	+	Lig3
	SM11	82799915	82799994	+	Lig3
	SM11	82800776	82801197	+	Lig3
	SM11	82801439	82801952	+	Lig3
	SM11	82802629	82802859	+	Lig3
	SM11	82803185	82803259	+	Lig3
	SM11	82803667	82803813	+	Lig3
	SM11	82804833	82805031	+	Lig3
	SM11	82805587	82805708	+	Lig3
	SM11	82805910	82806064	+	Lig3
	SM11	82806692	82809685	+	Lig3
	SM11	82807860	82811600	-	Rffl
	SM11	82812833	82812948	-	Rffl
	SM11	82813924	82813947	-	Rffl
	SM11	82815419	82815629	-	Rffl
	SM11	82816439	82816522	-	Rffl
	SM11	82817811	82818221	-	Rffl
	SM11	82823827	82824014	-	Rffl
	SM11	82834141	82834454	-	Rffl
	SM11	82839492	82839690	-	Rffl
	SM11	82851163	82851503	-	Rffl
	SM11	82876066	82876155	-	Rffl
	SM11	82876419	82876621	-	Rffl
	SM11	82881845	82884434	-	Rad51d
	SM11	82884596	82884763	-	Rad51d
	SM11	82887012	82887082	-	Rad51d
	SM11	82887182	82887272	-	Rad51d
	SM11	82888298	82888393	-	Rad51d
	SM11	82888904	82889038	-	Rad51d
	SM11	82889294	82889375	-	Rad51d
	SM11	82895080	82895221	-	Rad51d
	SM11	82895381	82895442	-	Rad51d
	SM11	82895749	82896025	-	Rad51d
	SM11	82897535	82897811	+	Fndc8
	SM11	82902963	82903332	+	Fndc8
	SM11	82904005	82904241	+	Fndc8
	SM11	82904931	82906212	+	Fndc8
	SM11	82906179	82906461	-	Nle1
	SM11	82906968	82907279	-	Nle1
	SM11	82908406	82909547	-	Nle1
	SM11	82909651	82910047	-	Nle1
	SM11	82910203	82910395	-	Nle1
	SM11	82910689	82910786	-	Nle1
	SM11	82910918	82910994	-	Nle1
	SM11	82911836	82912028	-	Nle1
	SM11	82912964	82913181	-	Nle1
	SM11	82913503	82913822	-	Nle1
	SM11	82915961	82916770	+	Unc45b
	SM11	82917091	82917258	+	Unc45b
	SM11	82917806	82917842	+	Unc45b
	SM11	82918615	82918790	+	Unc45b
	SM11	82920461	82920550	+	Unc45b
	SM11	82922443	82922610	+	Unc45b
	SM11	82923140	82923308	+	Unc45b
	SM11	82925135	82925305	+	Unc45b
	SM11	82928159	82928330	+	Unc45b
	SM11	82930314	82931552	-	Gm12575
	SM11	82931298	82931598	+	Unc45b
	SM11	82934066	82934160	+	Unc45b
	SM11	82934343	82934490	+	Unc45b
	SM11	82934832	82935156	+	Unc45b
	SM11	82938727	82938793	-	Gm12575
	SM11	82939013	82939063	+	Unc45b
	SM11	82939243	82939370	+	Unc45b
	SM11	82940156	82940222	+	Unc45b
	SM11	82941785	82941898	+	Unc45b
	SM11	82942235	82942350	+	Unc45b
	SM11	82943147	82943264	+	Unc45b
	SM11	82945600	82945755	+	Unc45b
	SM11	82947752	82948052	-	1700003F17Rik
	SM11	82947902	82948814	+	Unc45b
	SM11	82948862	82949057	-	1700003F17Rik
	SM11	82956760	82956892	+	Slfn5
	SM11	82957110	82957150	+	Slfn5
	SM11	82957396	82957606	+	Slfn5
	SM11	82960072	82960193	+	Slfn5
	SM11	82961674	82962701	+	Slfn5
	SM11	82964088	82964213	+	Slfn5
	SM11	82965416	82966139	+	Slfn5
	SM11	82966016	82966092	-	1700003F17Rik
	SM11	82966311	82968352	+	Slfn5
	SM11	82976503	82977331	+	Gm11424
	SM11	82985040	82987397	-	Slfn9
	SM11	82987565	82988288	-	Slfn9
	SM11	82989968	82990102	-	Slfn9
	SM11	82992650	82993719	-	Slfn9
	SM11	82996353	82996548	-	Slfn9
	SM11	82996999	82997241	-	Slfn9
	SM11	83007569	83009300	-	Slfn8
	SM11	83009468	83010191	-	Slfn8
	SM11	83018776	83018910	-	Slfn8
	SM11	83022064	83023133	-	Slfn8
	SM11	83025324	83025519	-	Slfn8
	SM11	83025988	83026221	-	Slfn8
	SM11	83032911	83033408	-	Gm11425
	SM11	83033541	83035031	-	Slfn10-ps
	SM11	83035201	83035924	-	Slfn10-ps
	SM11	83037595	83037729	-	Slfn10-ps
	SM11	83040530	83041593	-	Slfn10-ps
	SM11	83045247	83045453	-	Slfn10-ps
	SM11	83070523	83070754	+	Slfn2
	SM11	83074658	83076089	+	Slfn2
	SM11	83122260	83122473	+	Slfn1
	SM11	83126432	83128081	+	Slfn1
	SM11	83180595	83180802	+	Slfn4
	SM11	83180972	83181053	+	Slfn4
	SM11	83181237	83181322	+	Slfn4
	SM11	83181480	83182208	+	Slfn4
	SM11	83185080	83185165	+	Slfn4
	SM11	83190677	83190855	+	Slfn4
	SM11	83191934	83192973	+	Slfn4
	SM11	83194072	83195630	+	Slfn4
	SM11	83196739	83196817	+	Slfn3
	SM11	83217953	83219022	+	Slfn3
	SM11	83219897	83220563	+	Slfn3
	SM11	83228985	83229060	+	AI662270
	SM11	83229558	83229719	+	AI662270
	SM11	83229861	83230040	+	AI662270
	SM11	83230943	83232013	+	AI662270
	SM11	83259605	83260725	+	Gm11427
	SM11	83265453	83265943	+	Gm11427
	SM11	83276907	83277097	+	Gm23444
	SM11	83280521	83282219	-	Slfn14
	SM11	83284349	83285063	-	Slfn14
	SM11	83287228	83287362	-	Slfn14
	SM11	83288546	83289607	-	Slfn14
	SM11	83292043	83292135	-	Slfn14
	SM11	83297108	83297700	+	AA465934
	SM11	83299713	83299809	+	Snord7
	SM11	83299924	83300041	+	AA465934
	SM11	83300051	83301849	-	Pex12
	SM11	83302897	83303616	-	Pex12
	SM11	83303725	83304664	-	Pex12
	SM11	83304433	83304462	+	Ap2b1
	SM11	83307892	83308246	+	Ap2b1
	SM11	83307919	83307995	-	Pex12
	SM11	83308361	83308835	+	Ap2b1
	SM11	83310445	83310499	+	Ap2b1
	SM11	83313624	83313683	+	Ap2b1
	SM11	83321829	83321934	+	Ap2b1
	SM11	83327348	83327483	+	Ap2b1
	SM11	83329920	83330165	+	Ap2b1
	SM11	83338395	83338585	+	Ap2b1
	SM11	83340790	83341011	+	Ap2b1
	SM11	83341751	83341871	+	Ap2b1
	SM11	83342175	83342270	+	Ap2b1
	SM11	83344723	83344838	+	Ap2b1
	SM11	83346684	83346849	+	Ap2b1
	SM11	83348010	83349990	+	Ap2b1
	SM11	83352058	83352317	+	Ap2b1
	SM11	83356389	83356581	+	Ap2b1
	SM11	83370195	83370236	+	Ap2b1
	SM11	83371047	83371193	+	Ap2b1
	SM11	83372270	83372401	-	Gm23951
	SM11	83373283	83373428	+	Ap2b1
	SM11	83375053	83375182	+	Ap2b1
	SM11	83395103	83395187	+	Ap2b1
	SM11	83396095	83396181	+	Ap2b1
	SM11	83403155	83403997	+	Ap2b1
	SM11	83407970	83410435	+	Ap2b1
	SM11	83414537	83414775	+	Rasl10b
	SM11	83415088	83415281	+	Rasl10b
	SM11	83415472	83415991	+	Rasl10b
	SM11	83417878	83418234	+	Rasl10b
	SM11	83423252	83423376	+	Rasl10b
	SM11	83423865	83426439	+	Rasl10b
	SM11	83427302	83428802	-	Gas2l2
	SM11	83429644	83429893	-	Gas2l2
	SM11	83430460	83430556	-	Gas2l2
	SM11	83431616	83431723	-	Gas2l2
	SM11	83432655	83432896	-	Gas2l2
	SM11	83434444	83434855	-	Gas2l2
	SM11	83443086	83443157	+	1700020L24Rik
	SM11	83445687	83445996	+	1700020L24Rik
	SM11	83446076	83446632	+	1700020L24Rik
	SM11	83446168	83448345	-	Mmp28
	SM11	83448461	83448675	-	Mmp28
	SM11	83449159	83449326	-	Mmp28
	SM11	83449611	83449760	-	Mmp28
	SM11	83450221	83450466	-	Mmp28
	SM11	83452920	83453144	-	Mmp28
	SM11	83456786	83456973	-	Mmp28
	SM11	83457060	83457239	-	Mmp28
	SM11	83468148	83468471	-	Mmp28
	SM11	83478486	83478606	+	Taf15
	SM11	83479008	83479099	+	Taf15
	SM11	83486510	83486581	+	Taf15
	SM11	83487334	83487886	+	Taf15
	SM11	83490051	83490102	+	Taf15
	SM11	83490210	83490294	+	Taf15
	SM11	83490377	83490479	+	Taf15
	SM11	83492623	83492813	+	Taf15
	SM11	83494325	83494613	+	Taf15
	SM11	83502666	83502700	+	Taf15
	SM11	83503298	83503330	+	Taf15
	SM11	83504477	83504586	+	Taf15
	SM11	83506519	83506648	+	Taf15
	SM11	83508164	83508256	+	Taf15
	SM11	83509650	83509731	+	Taf15
	SM11	83509832	83509920	+	Taf15
	SM11	83510046	83510508	+	Taf15
	SM11	83511822	83512147	+	Taf15
	SM11	83517140	83517531	-	Gm11435
	SM11	83517772	83517858	-	Gm11435
	SM11	83518238	83518289	-	Gm11435
	SM11	83518669	83518742	-	Gm11435
	SM11	83519906	83520025	-	Gm11435
	SM11	83520109	83520198	-	Gm11435
	SM11	83520578	83520760	-	Gm11435
	SM11	83522022	83522152	-	Gm11435
	SM11	83522519	83522576	-	Gm11435
	SM11	83523575	83523631	-	Gm11435
	SM11	83523838	83523894	-	Gm11435
	SM11	83524114	83524240	-	Gm11435
	SM11	83524510	83524694	-	Gm11435
	SM11	83525989	83526038	-	Gm11435
	SM11	83526560	83526666	+	Gm23247
	SM11	83527368	83527579	-	Gm11435
	SM11	83531182	83531468	-	Ccl5
	SM11	83534132	83534671	-	Ccl5
	SM11	83535790	83535922	-	Ccl5
	SM11	83578323	83580899	-	Ccl9
	SM11	83581247	83581355	-	Ccl9
	SM11	83581779	83581850	-	Ccl9
	SM11	83582508	83582546	-	Ccl9
	SM11	83583793	83584040	-	Ccl9
	SM11	83587460	83587537	+	E230016K23Rik
	SM11	83593284	83594341	-	Ccl6
	SM11	83594704	83594815	-	Ccl6
	SM11	83594874	83595276	-	Ccl6
	SM11	83598267	83598488	-	Ccl6
	SM11	83606665	83607475	+	E230016K23Rik
	SM11	83615422	83615546	+	E230016K23Rik
	SM11	83616233	83616303	+	E230016K23Rik
	SM11	83616524	83616623	+	E230016K23Rik
	SM11	83626241	83626377	+	E230016K23Rik
	SM11	83626757	83626928	+	E230016K23Rik
	SM11	83627041	83627206	+	E230016K23Rik
	SM11	83627939	83629094	+	E230016K23Rik
	SM11	83650448	83651023	-	Rpl9-ps1
	SM11	83653247	83653746	-	Ccl3
	SM11	83653972	83654083	-	Ccl3
	SM11	83654605	83654758	-	Ccl3
	SM11	83667974	83668128	+	Ccl4
	SM11	83668849	83668963	+	Ccl4
	SM11	83669684	83670090	+	Ccl4
	SM11	83682941	83683028	+	Gm11433
	SM11	83683629	83683768	+	Gm11433
	SM11	83686961	83687149	-	Gm11438
	SM11	83693033	83693120	+	Gm11432
	SM11	83693734	83693876	+	Gm11432
	SM11	83700687	83700765	+	Gm11430
	SM11	83701460	83701597	+	Gm11430
	SM11	83706725	83706868	+	Gm11429
	SM11	83709428	83709610	+	Wfdc17
	SM11	83710229	83710377	+	Wfdc17
	SM11	83711504	83711704	+	Wfdc17
	SM11	83714451	83714635	+	Wfdc18
	SM11	83715293	83716134	+	Wfdc18
	SM11	83716592	83716784	+	Wfdc18
	SM11	83752384	83752567	+	1100001G20Rik
	SM11	83754677	83754777	+	1100001G20Rik
	SM11	83757938	83758086	+	1100001G20Rik
	SM11	83759140	83759721	+	Heatr6
	SM11	83761154	83761261	+	Heatr6
	SM11	83762754	83762894	+	Heatr6
	SM11	83763733	83763848	+	Heatr6
	SM11	83764748	83764862	+	Heatr6
	SM11	83766132	83766444	+	Heatr6
	SM11	83770082	83770191	-	Gm22311
	SM11	83770330	83770725	+	Heatr6
	SM11	83771297	83771604	+	Heatr6
	SM11	83772522	83772699	+	Heatr6
	SM11	83774500	83774706	+	Heatr6
	SM11	83775112	83775211	+	Heatr6
	SM11	83777689	83778044	+	Heatr6
	SM11	83779314	83779436	+	Heatr6
	SM11	83779866	83779952	+	Heatr6
	SM11	83781145	83781279	+	Heatr6
	SM11	83782058	83782180	+	Heatr6
	SM11	83782682	83782806	+	Heatr6
	SM11	83784289	83784385	+	Heatr6
	SM11	83784845	83785049	+	Heatr6
	SM11	83786595	83789198	+	Heatr6
	SM11	83805907	83806535	+	Gm11434
	SM11	83823125	83825886	-	Gm12576
	SM11	83850114	83850421	+	Gm23211
	SM11	83854669	83854942	-	Gm12576
	SM11	83855512	83855747	+	Hnf1b
	SM11	83856304	83856841	+	Hnf1b
	SM11	83857691	83857738	+	Hnf1b
	SM11	83858409	83858563	+	Hnf1b
	SM11	83861353	83861552	+	Hnf1b
	SM11	83867174	83867438	+	Hnf1b
	SM11	83869401	83869636	+	Hnf1b
	SM11	83888111	83888271	+	Hnf1b
	SM11	83894511	83894646	+	Hnf1b
	SM11	83898844	83899038	+	Hnf1b
	SM11	83901684	83901802	+	Hnf1b
	SM11	83910373	83911379	+	Hnf1b
	SM11	83947499	83947701	+	Ddx52
	SM11	83948680	83948878	+	Ddx52
	SM11	83949973	83950106	+	Ddx52
	SM11	83951542	83951727	+	Ddx52
	SM11	83953886	83954029	+	Ddx52
	SM11	83955024	83955135	+	Ddx52
	SM11	83956731	83956941	+	Ddx52
	SM11	83957553	83957756	+	Ddx52
	SM11	83958668	83958758	+	Ddx52
	SM11	83960522	83960644	+	Ddx52
	SM11	83960730	83960880	+	Ddx52
	SM11	83961413	83961488	+	Ddx52
	SM11	83962907	83962978	+	Ddx52
	SM11	83964873	83964959	+	Ddx52
	SM11	83967172	83968510	+	Ddx52
	SM11	83969850	83969968	+	Synrg
	SM11	83976970	83977010	+	Synrg
	SM11	83982497	83982618	+	Synrg
	SM11	83984337	83984467	+	Synrg
	SM11	83986834	83986939	+	Synrg
	SM11	83987613	83987724	+	Synrg
	SM11	83990666	83990968	+	Synrg
	SM11	83992231	83992464	+	Synrg
	SM11	83993330	83993407	+	Synrg
	SM11	83995097	83995293	+	Synrg
	SM11	83996112	83996704	+	Synrg
	SM11	83999746	83999879	+	Synrg
	SM11	84007267	84007379	+	Synrg
	SM11	84007582	84007644	+	Synrg
	SM11	84014027	84014959	+	Synrg
	SM11	84024769	84025362	+	Synrg
	SM11	84028671	84028834	+	Synrg
	SM11	84029688	84029741	+	Synrg
	SM11	84030405	84030501	+	Synrg
	SM11	84032028	84032176	+	Synrg
	SM11	84044610	84044720	+	Synrg
	SM11	84045055	84045409	+	Synrg
	SM11	84046196	84049977	+	Synrg
	SM11	84053440	84054709	-	Dusp14
	SM11	84056231	84056319	-	Dusp14
	SM11	84072388	84072483	-	Dusp14
	SM11	84073673	84073760	-	Dusp14
	SM11	84073884	84073983	-	Dusp14
	SM11	84074093	84074204	-	Dusp14
	SM11	84074475	84074664	-	Dusp14
	SM11	84084321	84085175	-	Tada2a
	SM11	84087435	84087508	-	Tada2a
	SM11	84088276	84088353	-	Tada2a
	SM11	84090111	84090154	-	Tada2a
	SM11	84090828	84091168	-	Tada2a
	SM11	84092508	84092909	-	Tada2a
	SM11	84095947	84096057	-	Tada2a
	SM11	84097374	84097417	-	Tada2a
	SM11	84098982	84099252	-	Tada2a
	SM11	84108455	84108527	-	Tada2a
	SM11	84109594	84109682	-	Tada2a
	SM11	84111591	84111748	-	Tada2a
	SM11	84115355	84115446	-	Tada2a
	SM11	84123625	84123684	-	Tada2a
	SM11	84126454	84126560	-	Tada2a
	SM11	84132364	84132471	-	Tada2a
	SM11	84134912	84134975	-	Tada2a
	SM11	84135047	84135505	+	Acaca
	SM11	84153742	84154093	-	Gm11437
	SM11	84158067	84158186	-	Gm11437
	SM11	84159109	84159233	-	Gm11437
	SM11	84161501	84161656	-	Gm11437
	SM11	84169793	84170041	-	Gm11437
	SM11	84170696	84170782	-	Gm11437
	SM11	84172729	84172878	-	Gm11437
	SM11	84178520	84178953	+	Acaca
	SM11	84185207	84185322	+	Acaca
	SM11	84185934	84185992	+	Acaca
	SM11	84198471	84198517	+	Acaca
	SM11	84200831	84201080	+	Acaca
	SM11	84219555	84219687	+	Acaca
	SM11	84221231	84221369	+	Acaca
	SM11	84228525	84228634	+	Acaca
	SM11	84229827	84229908	+	Acaca
	SM11	84231515	84231613	+	Acaca
	SM11	84234302	84234408	+	Acaca
	SM11	84237033	84237143	+	Acaca
	SM11	84244204	84244413	+	Acaca
	SM11	84248655	84248825	+	Acaca
	SM11	84250584	84250745	+	Acaca
	SM11	84251071	84251234	+	Acaca
	SM11	84254794	84254944	+	Acaca
	SM11	84256595	84256698	+	Acaca
	SM11	84262063	84262144	+	Acaca
	SM11	84262552	84262697	+	Acaca
	SM11	84264702	84264852	+	Acaca
	SM11	84266003	84266137	+	Acaca
	SM11	84266887	84267033	+	Acaca
	SM11	84267773	84267961	+	Acaca
	SM11	84268647	84268747	+	Acaca
	SM11	84269414	84269502	+	Acaca
	SM11	84275672	84275796	+	Acaca
	SM11	84281910	84282023	+	Acaca
	SM11	84283172	84283285	+	Acaca
	SM11	84284242	84284331	+	Acaca
	SM11	84285768	84285886	+	Acaca
	SM11	84295665	84295688	+	Acaca
	SM11	84298268	84298411	+	Acaca
	SM11	84299274	84299370	+	Acaca
	SM11	84300319	84300426	+	Acaca
	SM11	84305465	84305521	+	Acaca
	SM11	84305818	84305862	+	Acaca
	SM11	84312515	84312556	+	Acaca
	SM11	84316665	84316880	+	Acaca
	SM11	84318125	84318280	+	Acaca
	SM11	84321172	84321375	+	Acaca
	SM11	84325928	84326083	+	Acaca
	SM11	84327885	84328031	+	Acaca
	SM11	84343713	84343982	+	Acaca
	SM11	84347350	84347447	+	Acaca
	SM11	84351389	84351509	+	Acaca
	SM11	84352128	84352238	+	Acaca
	SM11	84369091	84369234	+	Acaca
	SM11	84369754	84369874	+	Acaca
	SM11	84374098	84374194	+	Acaca
	SM11	84376928	84377024	+	Acaca
	SM11	84378006	84378141	+	Acaca
	SM11	84385930	84386107	+	Acaca
	SM11	84387860	84387972	+	Acaca
	SM11	84396939	84397093	+	Acaca
	SM11	84397645	84397815	+	Acaca
	SM11	84403487	84403623	+	Acaca
	SM11	84404992	84407086	+	Acaca
	SM11	84428287	84428451	-	Aatf
	SM11	84447947	84448075	-	Aatf
	SM11	84451068	84451148	-	Aatf
	SM11	84454562	84454975	-	Aatf
	SM11	84472350	84472989	-	Aatf
	SM11	84476009	84476173	-	Aatf
	SM11	84476533	84476731	-	Aatf
	SM11	84478497	84478611	-	Aatf
	SM11	84496911	84496998	-	Aatf
	SM11	84515092	84515229	-	Aatf
	SM11	84515632	84515850	-	Aatf
	SM11	84516916	84517011	-	Aatf
	SM11	84517574	84517762	-	Aatf
	SM11	84518725	84518955	-	Aatf
	SM11	84523410	84525361	-	Lhx1
	SM11	84525709	84525882	-	Lhx1
	SM11	84527124	84527721	-	Lhx1
	SM11	84528064	84528145	-	Lhx1
	SM11	84529440	84531448	-	Lhx1
	SM11	84531093	84531181	+	1500016L03Rik
	SM11	84538818	84538891	+	1500016L03Rik
	SM11	84539915	84540095	+	1500016L03Rik
	SM11	84540551	84540656	+	1500016L03Rik
	SM11	84541019	84541255	+	1500016L03Rik
	SM11	84649727	84649805	+	Gm23486
	SM11	84722422	84722605	-	1700109G15Rik
	SM11	84725357	84725509	-	1700109G15Rik
	SM11	84725832	84725878	-	1700109G15Rik
	SM11	84769311	84769487	-	Gm11431
	SM11	84782785	84782928	-	Gm11431
	SM11	84783173	84783279	-	Gm11431
	SM11	84818509	84819959	-	Mrm1
	SM11	84820137	84820256	-	Mrm1
	SM11	84820356	84820838	-	Mrm1
	SM11	84824048	84824182	-	Mrm1
	SM11	84824285	84824963	-	Mrm1
	SM11	84826304	84826749	-	Dhrs11
	SM11	84826851	84826916	-	Dhrs11
	SM11	84827113	84827205	-	Dhrs11
	SM11	84827440	84827888	-	Dhrs11
	SM11	84828520	84828614	-	Dhrs11
	SM11	84830816	84831025	-	Dhrs11
	SM11	84834198	84834441	-	Dhrs11
	SM11	84834625	84834859	+	4930502E09Rik
	SM11	84835349	84835489	+	4930502E09Rik
	SM11	84835937	84836315	+	4930502E09Rik
	SM11	84837808	84838660	-	Ggnbp2
	SM11	84839583	84840030	-	Ggnbp2
	SM11	84841812	84841982	-	Ggnbp2
	SM11	84842046	84842171	-	Ggnbp2
	SM11	84843288	84843435	-	Ggnbp2
	SM11	84845428	84845622	-	Ggnbp2
	SM11	84845708	84845882	-	Ggnbp2
	SM11	84846862	84847071	-	Ggnbp2
	SM11	84857829	84857983	-	Ggnbp2
	SM11	84859417	84859614	-	Ggnbp2
	SM11	84859702	84859827	-	Ggnbp2
	SM11	84863887	84863985	-	Ggnbp2
	SM11	84865992	84866245	-	Ggnbp2
	SM11	84867692	84867772	-	Ggnbp2
	SM11	84874335	84875253	-	Ggnbp2
	SM11	84875332	84875657	-	Ggnbp2
	SM11	84875918	84875946	-	Ggnbp2
	SM11	84876060	84876272	-	Ggnbp2
	SM11	84881772	84883969	-	Pigw
	SM11	84885176	84885652	-	Pigw
	SM11	84885605	84885968	+	Myo19
	SM11	84885685	84885742	-	Pigw
	SM11	84886247	84886460	+	Myo19
	SM11	84888043	84888448	+	Myo19
	SM11	84890659	84890797	+	Myo19
	SM11	84891128	84891276	+	Myo19
	SM11	84893510	84893623	+	Myo19
	SM11	84897532	84898511	+	Myo19
	SM11	84898543	84898609	+	Gm23564
	SM11	84898781	84898850	+	Myo19
	SM11	84900006	84900108	+	Myo19
	SM11	84900724	84900820	+	Myo19
	SM11	84900934	84901010	+	Myo19
	SM11	84902577	84902667	+	Myo19
	SM11	84902815	84902919	+	Myo19
	SM11	84903005	84903176	+	Myo19
	SM11	84904833	84904906	+	Myo19
	SM11	84905652	84905773	+	Myo19
	SM11	84905930	84906043	+	Myo19
	SM11	84906298	84906474	+	Myo19
	SM11	84906807	84906959	+	Myo19
	SM11	84907556	84907663	+	Myo19
	SM11	84908613	84908683	+	Myo19
	SM11	84910997	84912859	+	Myo19
	SM11	84912963	84913092	+	Myo19
	SM11	84913677	84913762	+	Myo19
	SM11	84914711	84915010	+	Myo19
	SM11	84915850	84916683	+	Myo19
	SM11	84916407	84917351	-	Znhit3
	SM11	84918679	84918893	-	Znhit3
	SM11	84919668	84919840	-	Znhit3
	SM11	84920896	84921587	-	Znhit3
	SM11	84921713	84921823	-	Znhit3
	SM11	84963243	84963507	+	Car4
	SM11	84963561	84963730	+	Car4
	SM11	84967064	84967375	+	Car4
	SM11	84967843	84968012	+	Car4
	SM11	84968795	84968950	+	Car4
	SM11	84969550	84969695	+	Car4
	SM11	84969804	84969885	+	Car4
	SM11	84969992	84970058	+	Car4
	SM11	84970170	84970333	+	Car4
	SM11	84971068	84971501	+	Car4
	SM11	84989904	84992045	-	Usp32
	SM11	84992731	84992823	-	Usp32
	SM11	84993796	84994220	-	Usp32
	SM11	84997915	84998203	-	Usp32
	SM11	84999848	85000039	-	Usp32
	SM11	85011268	85011388	-	Usp32
	SM11	85012453	85012539	-	Usp32
	SM11	85015419	85015603	-	Usp32
	SM11	85023090	85023301	-	Usp32
	SM11	85025225	85025336	-	Usp32
	SM11	85027616	85027767	-	Usp32
	SM11	85028191	85028365	-	Usp32
	SM11	85030979	85031152	-	Usp32
	SM11	85032236	85032341	-	Usp32
	SM11	85032561	85032699	-	Usp32
	SM11	85034521	85034595	-	Usp32
	SM11	85035943	85036024	-	Usp32
	SM11	85037529	85037683	-	Usp32
	SM11	85039731	85039766	-	Usp32
	SM11	85041948	85042107	-	Usp32
	SM11	85044669	85044809	-	Usp32
	SM11	85045463	85045638	-	Usp32
	SM11	85047956	85048148	-	Usp32
	SM11	85050178	85050280	-	Usp32
	SM11	85055660	85055916	-	Usp32
	SM11	85056659	85056742	-	Usp32
	SM11	85059116	85059178	-	Usp32
	SM11	85059402	85059517	-	Usp32
	SM11	85061234	85061341	-	Usp32
	SM11	85064596	85064727	-	Usp32
	SM11	85077937	85078463	-	Gm11440
	SM11	85082733	85082892	-	Usp32
	SM11	85086599	85086717	-	Usp32
	SM11	85089257	85089362	-	Usp32
	SM11	85100609	85101017	-	Gm11439
	SM11	85105692	85105762	-	Usp32
	SM11	85109148	85109494	-	Usp32
	SM11	85116594	85117261	-	Rpl13-ps1
	SM11	85145178	85145505	-	Usp32
	SM11	85145565	85145628	-	Usp32
	SM11	85168544	85168650	+	Gm23506
	SM11	85175872	85175900	+	1700125H20Rik
	SM11	85176564	85176695	+	1700125H20Rik
	SM11	85178302	85178403	+	1700125H20Rik
	SM11	85178656	85178831	+	1700125H20Rik
	SM11	85179485	85179584	+	1700125H20Rik
	SM11	85183731	85183926	+	1700125H20Rik
	SM11	85186360	85186619	+	1700125H20Rik
	SM11	85192736	85197373	-	Appbp2
	SM11	85200049	85200214	-	Appbp2
	SM11	85201540	85201730	-	Appbp2
	SM11	85203540	85203625	-	Appbp2
	SM11	85205768	85205892	-	Appbp2
	SM11	85206890	85206995	-	Appbp2
	SM11	85207077	85207144	-	Appbp2
	SM11	85209708	85209797	-	Appbp2
	SM11	85215413	85215581	-	Appbp2
	SM11	85219709	85219832	-	Appbp2
	SM11	85220583	85220734	-	Appbp2
	SM11	85221909	85221997	-	Appbp2
	SM11	85222070	85222527	+	Gm11442
	SM11	85240145	85240603	-	Appbp2
	SM11	85240248	85240805	+	D630032N06Rik
	SM11	85242613	85242720	+	D630032N06Rik
	SM11	85242884	85242987	+	D630032N06Rik
	SM11	85243517	85243777	+	D630032N06Rik
	SM11	85302886	85303183	-	Gm22587
	SM11	85316680	85317359	+	Ppm1d
	SM11	85317600	85317873	+	Ppm1d
	SM11	85332296	85332524	+	Ppm1d
	SM11	85337684	85337808	+	Ppm1d
	SM11	85342497	85342687	+	Ppm1d
	SM11	85344982	85345224	+	Ppm1d
	SM11	85351064	85352494	+	Ppm1d
	SM11	85358594	85358660	+	Bcas3
	SM11	85360021	85360106	+	Bcas3
	SM11	85360315	85360402	+	Bcas3
	SM11	85365043	85365097	+	Bcas3
	SM11	85366415	85366453	+	Bcas3
	SM11	85370946	85371021	+	Bcas3
	SM11	85376451	85376557	+	Bcas3
	SM11	85400741	85400822	+	Bcas3
	SM11	85421021	85421093	+	Bcas3
	SM11	85457047	85457154	+	Bcas3
	SM11	85463252	85463328	+	Bcas3
	SM11	85471543	85471619	+	Bcas3
	SM11	85476136	85476219	+	Bcas3
	SM11	85482022	85482192	+	Bcas3
	SM11	85488027	85488120	+	Bcas3
	SM11	85497950	85498253	+	Bcas3
	SM11	85499141	85499287	+	Gm23765
	SM11	85501210	85501343	+	Bcas3
	SM11	85502255	85502375	+	Bcas3
	SM11	85514809	85516372	+	Bcas3
	SM11	85528102	85528161	+	Mir1935
	SM11	85537174	85537324	+	Bcas3
	SM11	85549305	85549349	+	Bcas3
	SM11	85559562	85559686	+	Bcas3
	SM11	85562695	85562860	+	Bcas3
	SM11	85564443	85564543	+	Bcas3
	SM11	85582154	85582254	+	Bcas3
	SM11	85586414	85586610	+	Bcas3
	SM11	85589270	85589367	+	Bcas3
	SM11	85608124	85608422	+	Bcas3
	SM11	85646082	85646154	+	Bcas3
	SM11	85707559	85707861	-	8430403D17Rik
	SM11	85709502	85709951	-	8430403D17Rik
	SM11	85710091	85710177	-	8430403D17Rik
	SM11	85711389	85711639	-	8430403D17Rik
	SM11	85712095	85714573	-	8430403D17Rik
	SM11	85725055	85725102	-	8430403D17Rik
	SM11	85765975	85766061	-	Mir5110
	SM11	85772190	85772433	-	9530048J24Rik
	SM11	85772922	85773192	-	9530048J24Rik
	SM11	85780893	85781038	-	9530048J24Rik
	SM11	85784170	85784285	+	Gm23473
	SM11	85797018	85798593	-	2610027K06Rik
	SM11	85801150	85801645	-	2610027K06Rik
	SM11	85807146	85807313	+	Bcas3
	SM11	85807150	85807304	-	2610027K06Rik
	SM11	85809398	85809516	-	2610027K06Rik
	SM11	85810752	85810923	-	2610027K06Rik
	SM11	85819361	85819426	+	Bcas3
	SM11	85826774	85826857	+	Bcas3
	SM11	85827327	85827473	+	Bcas3
	SM11	85830563	85831419	+	Bcas3
	SM11	85837529	85837584	-	2610027K06Rik
	SM11	85837912	85838857	+	Tbx2
	SM11	85839975	85840242	+	Tbx2
	SM11	85841150	85841296	+	Tbx2
	SM11	85842408	85842484	+	Tbx2
	SM11	85842581	85842744	+	Tbx2
	SM11	85843199	85843836	+	Tbx2
	SM11	85845923	85847303	+	Tbx2
	SM11	85852145	85852397	-	Gm11444
	SM11	85853301	85853525	-	Gm11444
	SM11	85855592	85855688	-	Gm11444
	SM11	85891767	85891907	+	Tbx4
	SM11	85895408	85895611	+	Tbx4
	SM11	85896205	85896299	+	Tbx4
	SM11	85902161	85902406	+	Tbx4
	SM11	85903887	85904006	+	Tbx4
	SM11	85905144	85905291	+	Tbx4
	SM11	85916501	85916653	+	Tbx4
	SM11	85917330	85917418	+	Tbx4
	SM11	85917500	85917735	+	Tbx4
	SM11	85919523	85921491	+	Tbx4
	SM11	85925372	85925450	+	Gm24329
	SM11	85955870	85956348	+	Gm11443
	SM11	85987952	85988030	+	Gm23155
	SM11	86063535	86067442	-	Brip1
	SM11	86070175	86070498	-	Brip1
	SM11	86079680	86079762	-	Brip1
	SM11	86083258	86083370	-	Brip1
	SM11	86114168	86114289	-	Brip1
	SM11	86115744	86115903	-	Brip1
	SM11	86140660	86140821	-	Brip1
	SM11	86144164	86144304	-	Brip1
	SM11	86144415	86144580	-	Brip1
	SM11	86148666	86148820	-	Brip1
	SM11	86151471	86151603	-	Brip1
	SM11	86153767	86153966	-	Brip1
	SM11	86157997	86158218	-	Brip1
	SM11	86162997	86163287	-	Brip1
	SM11	86190738	86191051	+	Gm11477
	SM11	86192374	86192502	-	Brip1
	SM11	86195141	86195268	-	Brip1
	SM11	86198224	86198397	-	Brip1
	SM11	86200442	86200576	-	Brip1
	SM11	86201108	86201414	-	Brip1
	SM11	86201663	86201708	-	Brip1
	SM11	86203278	86203389	-	Brip1
	SM11	86204281	86204403	-	Brip1
	SM11	86206483	86206602	-	Brip1
	SM11	86206779	86206961	+	4632419I22Rik
	SM11	86212362	86216601	+	4632419I22Rik
	SM11	86216090	86218210	-	Ints2
	SM11	86218300	86218476	-	Ints2
	SM11	86220320	86220425	-	Ints2
	SM11	86220553	86220660	-	Ints2
	SM11	86220956	86221207	-	Ints2
	SM11	86223145	86223343	-	Ints2
	SM11	86227516	86227641	-	Ints2
	SM11	86230353	86230554	-	Ints2
	SM11	86231452	86231520	-	Ints2
	SM11	86232048	86232212	-	Ints2
	SM11	86234611	86234715	-	Ints2
	SM11	86237375	86237586	-	Ints2
	SM11	86238493	86238669	-	Ints2
	SM11	86240082	86240216	-	Ints2
	SM11	86241022	86243783	-	Ints2
	SM11	86243875	86244293	-	Ints2
	SM11	86248323	86250039	-	Ints2
	SM11	86254220	86254393	-	Ints2
	SM11	86254632	86254762	-	Ints2
	SM11	86256378	86256491	-	Ints2
	SM11	86257668	86257770	-	Ints2
	SM11	86260756	86260894	-	Ints2
	SM11	86261433	86261956	-	Ints2
	SM11	86262614	86262985	-	Ints2
	SM11	86272443	86276528	-	Med13
	SM11	86277873	86277973	-	Med13
	SM11	86279065	86279133	-	Med13
	SM11	86280784	86280957	-	Med13
	SM11	86282230	86282378	-	Med13
	SM11	86283880	86284065	-	Med13
	SM11	86284174	86284402	-	Med13
	SM11	86285003	86285145	-	Med13
	SM11	86288610	86288833	-	Med13
	SM11	86289161	86289352	-	Med13
	SM11	86289549	86289645	+	4632419I22Rik
	SM11	86290480	86290681	+	4632419I22Rik
	SM11	86290523	86290742	-	Med13
	SM11	86291844	86292300	-	Med13
	SM11	86291851	86292317	+	4632419I22Rik
	SM11	86293501	86293690	-	Med13
	SM11	86294343	86294566	-	Med13
	SM11	86296453	86296614	-	Med13
	SM11	86296546	86296632	+	4632419I22Rik
	SM11	86303690	86304606	-	Med13
	SM11	86306060	86306256	-	Med13
	SM11	86306540	86306754	-	Med13
	SM11	86306875	86306965	-	Med13
	SM11	86308632	86309853	+	4632419I22Rik
	SM11	86308944	86309065	-	Med13
	SM11	86312394	86312472	-	Med13
	SM11	86314109	86314322	-	Med13
	SM11	86322672	86322893	+	Gm24506
	SM11	86324754	86325437	-	Med13
	SM11	86333208	86333318	-	Med13
	SM11	86333853	86334015	-	Med13
	SM11	86334574	86334768	-	Med13
	SM11	86336394	86336591	-	Med13
	SM11	86337289	86337589	-	Med13
	SM11	86338612	86338714	+	Gm25427
	SM11	86351266	86351434	-	Med13
	SM11	86360680	86360914	-	Med13
	SM11	86362866	86363008	-	Med13
	SM11	86414232	86414351	+	Gm23667
	SM11	86442716	86442821	-	Gm26439
	SM11	86490062	86490204	+	Rnft1
	SM11	86490356	86490622	+	Rnft1
	SM11	86491466	86491910	+	Rnft1
	SM11	86492061	86492137	+	Rnft1
	SM11	86494472	86494572	+	Rnft1
	SM11	86495763	86495916	+	Rnft1
	SM11	86497084	86497242	+	Rnft1
	SM11	86498566	86498631	+	Rnft1
	SM11	86500633	86500734	+	Rnft1
	SM11	86501226	86504430	+	Rnft1
	SM11	86504276	86508367	-	Rps6kb1
	SM11	86509671	86509783	-	Rps6kb1
	SM11	86511795	86511906	-	Rps6kb1
	SM11	86512196	86512303	-	Rps6kb1
	SM11	86516994	86517292	-	Rps6kb1
	SM11	86518211	86518318	-	Rps6kb1
	SM11	86518705	86518795	-	Rps6kb1
	SM11	86518952	86519042	-	Rps6kb1
	SM11	86519388	86521596	-	Rps6kb1
	SM11	86522149	86522392	-	Rps6kb1
	SM11	86522556	86522654	-	Rps6kb1
	SM11	86522755	86522797	-	Rps6kb1
	SM11	86522988	86523045	-	Rps6kb1
	SM11	86525049	86525444	-	Rps6kb1
	SM11	86538177	86538245	-	Rps6kb1
	SM11	86539431	86539551	-	Rps6kb1
	SM11	86540816	86540865	-	Rps6kb1
	SM11	86549336	86549450	-	Rps6kb1
	SM11	86549971	86550210	-	Rps6kb1
	SM11	86550396	86550741	+	Tubd1
	SM11	86554188	86554407	+	Tubd1
	SM11	86554729	86554876	+	Tubd1
	SM11	86558193	86558409	+	Tubd1
	SM11	86560478	86560709	+	Tubd1
	SM11	86562100	86562192	+	Tubd1
	SM11	86563130	86563294	+	Tubd1
	SM11	86566641	86566781	+	Tubd1
	SM11	86571090	86571273	+	Tubd1
	SM11	86572442	86572765	+	Tubd1
	SM11	86589270	86590856	-	Mir21
	SM11	86589270	86590856	-	Vmp1
	SM11	86591901	86592399	-	Vmp1
	SM11	86607413	86607700	-	Vmp1
	SM11	86612581	86612697	-	Vmp1
	SM11	86616747	86616827	-	Vmp1
	SM11	86635833	86636431	-	Gm11478
	SM11	86640580	86640711	-	Vmp1
	SM11	86648638	86649070	-	Vmp1
	SM11	86666528	86666638	-	Vmp1
	SM11	86668888	86668978	-	Vmp1
	SM11	86669959	86670194	-	Vmp1
	SM11	86671182	86671283	-	Vmp1
	SM11	86676497	86676584	-	Vmp1
	SM11	86689145	86689241	-	Vmp1
	SM11	86689390	86689528	+	Ptrh2
	SM11	86693441	86693534	+	Ptrh2
	SM11	86694964	86697862	+	Ptrh2
	SM11	86699756	86701095	-	Cltc
	SM11	86702670	86702745	-	Cltc
	SM11	86706343	86706486	-	Cltc
	SM11	86707614	86707835	-	Cltc
	SM11	86708006	86708176	-	Cltc
	SM11	86709069	86709179	-	Cltc
	SM11	86709276	86709407	-	Cltc
	SM11	86709485	86709634	-	Cltc
	SM11	86710045	86710212	-	Cltc
	SM11	86710293	86710400	-	Cltc
	SM11	86710551	86710715	-	Cltc
	SM11	86711378	86711535	-	Cltc
	SM11	86712072	86712264	-	Cltc
	SM11	86712457	86712640	-	Cltc
	SM11	86712875	86713020	-	Cltc
	SM11	86714355	86714477	-	Cltc
	SM11	86716746	86716980	-	Cltc
	SM11	86717252	86717394	-	Cltc
	SM11	86717986	86718111	-	Cltc
	SM11	86723303	86723466	-	Cltc
	SM11	86724591	86724771	-	Cltc
	SM11	86724864	86725028	-	Cltc
	SM11	86725655	86725792	-	Cltc
	SM11	86726980	86727102	-	Cltc
	SM11	86727580	86727732	-	Cltc
	SM11	86728683	86730676	-	Cltc
	SM11	86731660	86731888	-	Cltc
	SM11	86735616	86735789	-	Cltc
	SM11	86736123	86736236	-	Cltc
	SM11	86737910	86738071	-	Cltc
	SM11	86738981	86739249	-	Cltc
	SM11	86742464	86742683	-	Cltc
	SM11	86762653	86762970	-	Cltc
	SM11	86774251	86775666	-	Dhx40
	SM11	86776435	86776663	-	Dhx40
	SM11	86777299	86777368	-	Dhx40
	SM11	86779209	86779303	-	Dhx40
	SM11	86781065	86781173	-	Dhx40
	SM11	86782020	86782134	-	Dhx40
	SM11	86789995	86790441	-	Dhx40
	SM11	86791162	86791242	-	Dhx40
	SM11	86794572	86794754	-	Dhx40
	SM11	86794891	86794977	-	Dhx40
	SM11	86798567	86798666	-	Dhx40
	SM11	86803028	86803159	-	Dhx40
	SM11	86804327	86804393	-	Dhx40
	SM11	86804825	86805052	-	Dhx40
	SM11	86806374	86806493	-	Dhx40
	SM11	86809662	86809807	-	Dhx40
	SM11	86811865	86812032	-	Dhx40
	SM11	86812314	86812444	-	Dhx40
	SM11	86812843	86813101	-	Dhx40
	SM11	86829597	86829864	+	Gm22400
	SM11	86941826	86946089	-	Ypel2
	SM11	86949974	86950082	-	Ypel2
	SM11	86951334	86951377	-	Ypel2
	SM11	86977210	86977523	-	Ypel2
	SM11	86998993	86999108	-	Ypel2
	SM11	87002534	87002664	-	Gm22387
	SM11	87039268	87040696	-	Gdpd1
	SM11	87040993	87041044	-	Gdpd1
	SM11	87043232	87043291	-	Gdpd1
	SM11	87047189	87047322	-	Gdpd1
	SM11	87050528	87050617	-	Gdpd1
	SM11	87051157	87051275	-	Gdpd1
	SM11	87062193	87062238	-	Gdpd1
	SM11	87064826	87064961	-	Gdpd1
	SM11	87069300	87069342	-	Gdpd1
	SM11	87079237	87079463	-	Gdpd1
	SM11	87079658	87079807	-	Gm11479
	SM11	87080123	87080359	-	Gm11479
	SM11	87083133	87083551	-	Smg8
	SM11	87084188	87084658	+	Gm9378
	SM11	87085567	87086439	-	Smg8
	SM11	87089001	87089146	-	Smg8
	SM11	87090396	87092175	-	Smg8
	SM11	87094554	87097266	-	Prr11
	SM11	87102364	87102460	-	Prr11
	SM11	87102536	87102595	-	Prr11
	SM11	87104064	87104179	-	Prr11
	SM11	87104776	87104874	-	Prr11
	SM11	87106783	87107046	-	Prr11
	SM11	87108588	87108710	-	Prr11
	SM11	87108941	87109091	-	Prr11
	SM11	87111410	87111542	-	Prr11
	SM11	87114042	87114109	-	Prr11
	SM11	87114635	87114705	+	Ska2
	SM11	87118405	87118490	+	Mir301
	SM11	87121270	87121591	+	Ska2
	SM11	87123069	87123245	+	Ska2
	SM11	87126968	87127564	-	Gm11491
	SM11	87127335	87130036	+	Ska2
	SM11	87129134	87129232	-	Gm11491
	SM11	87131885	87132359	-	Gm11491
	SM11	87132478	87132895	+	Trim37
	SM11	87135117	87135218	+	Trim37
	SM11	87142991	87143031	+	Trim37
	SM11	87145886	87146002	+	Trim37
	SM11	87148529	87148616	+	Trim37
	SM11	87150866	87150988	+	Trim37
	SM11	87152336	87152459	+	Trim37
	SM11	87154698	87154765	+	Trim37
	SM11	87165223	87165347	+	Trim37
	SM11	87169221	87169271	+	Trim37
	SM11	87172004	87172085	+	Trim37
	SM11	87172842	87172918	+	Trim37
	SM11	87183251	87183430	+	Trim37
	SM11	87187823	87187937	+	Trim37
	SM11	87190286	87190504	+	Trim37
	SM11	87191781	87191917	+	Trim37
	SM11	87195476	87195561	+	Trim37
	SM11	87202223	87202417	+	Trim37
	SM11	87206720	87207028	+	Trim37
	SM11	87211339	87211461	+	Trim37
	SM11	87212170	87213941	+	Trim37
	SM11	87215175	87215293	+	Trim37
	SM11	87221843	87221953	+	Trim37
	SM11	87223658	87226089	+	Trim37
	SM11	87232312	87237334	-	Ppm1e
	SM11	87242536	87242629	-	Ppm1e
	SM11	87242838	87242981	-	Ppm1e
	SM11	87246009	87246197	-	Ppm1e
	SM11	87248471	87248828	-	Ppm1e
	SM11	87249675	87249874	-	Ppm1e
	SM11	87254338	87254456	-	Ppm1e
	SM11	87310079	87310350	+	Gm11490
	SM11	87324100	87324205	-	Gm22883
	SM11	87348133	87348203	+	Gm26192
	SM11	87363855	87364429	-	Ppm1e
	SM11	87382050	87384892	-	Rad51c
	SM11	87386237	87386297	-	Rad51c
	SM11	87393653	87393732	-	Rad51c
	SM11	87394024	87394084	-	Rad51c
	SM11	87395239	87395305	-	Rad51c
	SM11	87400671	87400802	-	Rad51c
	SM11	87403033	87403166	-	Rad51c
	SM11	87406802	87406968	-	Rad51c
	SM11	87408009	87408267	-	Rad51c
	SM11	87409715	87409934	-	Rad51c
	SM11	87410006	87410365	-	Rad51c
	SM11	87410476	87410581	+	Tex14
	SM11	87428279	87428442	+	Rnu1a1
	SM11	87432128	87432291	+	Gm22068
	SM11	87433003	87433127	+	Tex14
	SM11	87439224	87439360	+	Tex14
	SM11	87448652	87448865	+	Rnu3b1
	SM11	87449889	87449995	-	Gm23137
	SM11	87454042	87454255	+	Rnu3b3
	SM11	87467702	87467915	+	Rnu3b4
	SM11	87473095	87473266	+	Gm11489
	SM11	87474148	87474474	+	Gm11489
	SM11	87476784	87476997	+	Rnu3b2
	SM11	87479832	87479946	+	Tex14
	SM11	87490128	87490293	+	Tex14
	SM11	87491677	87491813	+	Tex14
	SM11	87498468	87498549	+	Tex14
	SM11	87500380	87500510	+	Tex14
	SM11	87501628	87501741	+	Tex14
	SM11	87503258	87503381	+	Tex14
	SM11	87504912	87505090	+	Tex14
	SM11	87514996	87515147	+	Tex14
	SM11	87516853	87517043	+	Tex14
	SM11	87517561	87517711	+	Tex14
	SM11	87519370	87520289	+	Tex14
	SM11	87522096	87522202	+	Tex14
	SM11	87525083	87525165	+	Tex14
	SM11	87526066	87526347	+	Tex14
	SM11	87527923	87528023	+	Tex14
	SM11	87533272	87533338	+	Tex14
	SM11	87537775	87537856	+	Tex14
	SM11	87538967	87539029	+	Tex14
	SM11	87540961	87541088	+	Tex14
	SM11	87542121	87542326	+	Tex14
	SM11	87543992	87544088	+	Tex14
	SM11	87544422	87544496	+	Tex14
	SM11	87547912	87547989	+	Tex14
	SM11	87548580	87548799	+	Tex14
	SM11	87554854	87554946	+	Tex14
	SM11	87556953	87557062	+	Tex14
	SM11	87560350	87560401	+	Tex14
	SM11	87560906	87561245	+	Tex14
	SM11	87572075	87573709	+	Gm11492
	SM11	87574325	87574672	+	Gm11492
	SM11	87574325	87574672	+	Sept4
	SM11	87575721	87575728	+	Sept4
	SM11	87583823	87583959	+	Sept4
	SM11	87584332	87584450	+	Sept4
	SM11	87586463	87586647	+	Sept4
	SM11	87587631	87587697	+	Sept4
	SM11	87588740	87589436	+	Sept4
	SM11	87589821	87589907	+	Sept4
	SM11	87590540	87591453	+	Sept4
	SM11	87594140	87594698	+	Sept4
	SM11	87594890	87594986	+	Sept4
	SM11	87595065	87595477	+	Sept4
	SM11	87595738	87595961	+	Sept4
	SM11	87597584	87597672	+	Mtmr4
	SM11	87597886	87598017	+	Mtmr4
	SM11	87598319	87598448	+	Mtmr4
	SM11	87598811	87598855	+	Mtmr4
	SM11	87601074	87601298	+	Mtmr4
	SM11	87602618	87602707	+	Mtmr4
	SM11	87603037	87603153	+	Mtmr4
	SM11	87604285	87604367	+	Mtmr4
	SM11	87605926	87606086	+	Mtmr4
	SM11	87606196	87606292	+	Mtmr4
	SM11	87606481	87606594	+	Mtmr4
	SM11	87607830	87608026	+	Mtmr4
	SM11	87608202	87608330	+	Mtmr4
	SM11	87608810	87608921	+	Mtmr4
	SM11	87609409	87609604	+	Mtmr4
	SM11	87609840	87610025	+	Mtmr4
	SM11	87610104	87610274	+	Mtmr4
	SM11	87610418	87610572	+	Mtmr4
	SM11	87616355	87617738	+	Mtmr4
	SM11	87618844	87618954	+	Mtmr4
	SM11	87619194	87619282	+	Mtmr4
	SM11	87619498	87621724	+	Mtmr4
	SM11	87622586	87623327	+	Hsf5
	SM11	87628167	87628541	+	Hsf5
	SM11	87637014	87637111	+	Hsf5
	SM11	87641033	87641554	+	Hsf5
	SM11	87643492	87643666	+	Hsf5
	SM11	87662718	87664963	+	Hsf5
	SM11	87668143	87670288	+	Rnf43
	SM11	87699898	87699997	-	Gm25968
	SM11	87705313	87705539	+	Rnf43
	SM11	87706812	87707062	+	1110028F11Rik
	SM11	87707539	87707677	+	1110028F11Rik
	SM11	87710162	87710747	+	1110028F11Rik
	SM11	87723786	87723908	+	Rnf43
	SM11	87732558	87732632	+	Rnf43
	SM11	87732744	87732875	+	Rnf43
	SM11	87733434	87733538	+	Rnf43
	SM11	87734782	87735342	+	Rnf43
	SM11	87735540	87735934	+	Rnf43
	SM11	87736435	87737793	+	Rnf43
	SM11	87739328	87739378	+	Rnf43
	SM11	87739564	87740947	+	Rnf43
	SM11	87742960	87743076	+	Supt4a
	SM11	87743575	87743681	+	Supt4a
	SM11	87745913	87746054	+	Supt4a
	SM11	87748115	87748258	+	Supt4a
	SM11	87748465	87748518	+	Supt4a
	SM11	87748653	87749030	+	Supt4a
	SM11	87761003	87761039	+	A430104N18Rik
	SM11	87762294	87762357	+	Mir142
	SM11	87762469	87762700	+	A430104N18Rik
	SM11	87765972	87767157	+	Bzrap1
	SM11	87767868	87767975	+	Bzrap1
	SM11	87768212	87768340	+	Bzrap1
	SM11	87768880	87769059	+	Bzrap1
	SM11	87769618	87769803	+	Bzrap1
	SM11	87770151	87770254	+	Bzrap1
	SM11	87771048	87771125	+	Bzrap1
	SM11	87771213	87771296	+	Bzrap1
	SM11	87771533	87771622	+	Bzrap1
	SM11	87771786	87771908	+	Bzrap1
	SM11	87772137	87772241	+	Bzrap1
	SM11	87773851	87773901	+	Bzrap1
	SM11	87774222	87774242	+	Bzrap1
	SM11	87775088	87775292	+	Bzrap1
	SM11	87775821	87775993	+	Bzrap1
	SM11	87777063	87777178	+	Bzrap1
	SM11	87777461	87777570	+	Bzrap1
	SM11	87779908	87780738	+	Bzrap1
	SM11	87780886	87781037	+	Bzrap1
	SM11	87781348	87781713	+	Bzrap1
	SM11	87781800	87782039	+	Bzrap1
	SM11	87782425	87783982	+	Bzrap1
	SM11	87784169	87784704	+	Bzrap1
	SM11	87784802	87784953	+	Bzrap1
	SM11	87785480	87785748	+	Bzrap1
	SM11	87786259	87786330	+	Bzrap1
	SM11	87786679	87786747	+	Bzrap1
	SM11	87786867	87786970	+	Bzrap1
	SM11	87787059	87787445	+	Bzrap1
	SM11	87788056	87788589	+	Bzrap1
	SM11	87790130	87791322	+	Bzrap1
	SM11	87798959	87799453	+	Mpo
	SM11	87799587	87799740	+	Mpo
	SM11	87799892	87799992	+	Mpo
	SM11	87800152	87800245	+	Mpo
	SM11	87800574	87800749	+	Mpo
	SM11	87801167	87801852	-	Gm11505
	SM11	87801181	87801304	+	Mpo
	SM11	87801400	87801529	+	Mpo
	SM11	87801613	87801819	+	Mpo
	SM11	87802695	87803013	+	Mpo
	SM11	87805260	87805420	+	Mpo
	SM11	87806421	87806676	+	Mpo
	SM11	87806485	87806535	-	Gm11505
	SM11	87806972	87807142	+	Mpo
	SM11	87807903	87808140	+	Mpo
	SM11	87808508	87809216	+	Mpo
	SM11	87809716	87809804	+	Mpo
	SM11	87811819	87812445	-	Lpo
	SM11	87812634	87812871	-	Lpo
	SM11	87814523	87814696	-	Lpo
	SM11	87815512	87815764	-	Lpo
	SM11	87819645	87819805	-	Lpo
	SM11	87820294	87820618	-	Lpo
	SM11	87821802	87822008	-	Lpo
	SM11	87822690	87822897	-	Lpo
	SM11	87823126	87823243	-	Lpo
	SM11	87823788	87823942	-	Lpo
	SM11	87826458	87826545	-	Lpo
	SM11	87827591	87827668	-	Lpo
	SM11	87831132	87831503	-	Lpo
	SM11	87833549	87833680	-	Lpo
	SM11	87858621	87858735	+	Mks1
	SM11	87859081	87859262	+	Mks1
	SM11	87860395	87860465	+	Mks1
	SM11	87860890	87861045	+	Mks1
	SM11	87861983	87862356	+	Mks1
	SM11	87862607	87862711	+	Mks1
	SM11	87863284	87864738	+	Mks1
	SM11	87865042	87865084	+	Mks1
	SM11	87865505	87865570	+	Mks1
	SM11	87866143	87866213	+	Mks1
	SM11	87866539	87866608	+	Mks1
	SM11	87866698	87866805	+	Mks1
	SM11	87867366	87867547	+	Mks1
	SM11	87867997	87868079	+	Mks1
	SM11	87868170	87868267	+	Mks1
	SM11	87868366	87869232	+	Mks1
	SM11	87869430	87869834	-	Epx
	SM11	87870125	87870337	-	Epx
	SM11	87870835	87871072	-	Epx
	SM11	87873972	87874142	-	Epx
	SM11	87874669	87874924	-	Epx
	SM11	87875243	87875403	-	Epx
	SM11	87876723	87877041	-	Epx
	SM11	87877143	87877190	-	Epx
	SM11	87878012	87878218	-	Epx
	SM11	87879696	87879825	-	Epx
	SM11	87879910	87880027	-	Epx
	SM11	87880204	87880379	-	Epx
	SM11	87880543	87880636	-	Epx
	SM11	87880758	87880959	-	Epx
	SM11	87894381	87895316	-	Olfr462
	SM11	87898407	87899342	-	Olfr463
	SM11	87919341	87920424	-	Olfr464
	SM11	87921971	87922094	-	Olfr464
	SM11	87937388	87937560	+	Gm11504
	SM11	87949835	87950246	+	Gm11507
	SM11	87984993	87987038	-	Dynll2
	SM11	87989335	87989475	-	Dynll2
	SM11	87991778	87992035	-	Dynll2
	SM11	87992693	87992983	-	Dynll2
	SM11	88017450	88017788	-	Gm11508
	SM11	88045058	88045519	-	AL593853.1
	SM11	88052111	88052854	-	AL593853.1
	SM11	88052867	88053527	+	Srsf1
	SM11	88053404	88053501	-	Gm11508
	SM11	88053985	88054321	+	Srsf1
	SM11	88054538	88059247	+	Srsf1
	SM11	88064546	88065167	+	Gm15892
	SM11	88071829	88071974	+	Gm15892
	SM11	88072166	88072491	+	Gm15892
	SM11	88072709	88072941	+	Gm15892
	SM11	88073744	88073898	+	Vezf1
	SM11	88078525	88079219	+	Vezf1
	SM11	88080130	88080193	+	Vezf1
	SM11	88081641	88081842	+	Vezf1
	SM11	88083869	88084021	+	Vezf1
	SM11	88086864	88090196	+	Vezf1
	SM11	88103520	88103590	+	Cuedc1
	SM11	88103677	88103779	+	Cuedc1
	SM11	88104131	88104212	+	Cuedc1
	SM11	88104322	88105568	+	Cuedc1
	SM11	88167682	88167842	+	Cuedc1
	SM11	88174921	88175530	+	Cuedc1
	SM11	88182664	88182791	+	Cuedc1
	SM11	88187686	88187990	+	Cuedc1
	SM11	88188622	88188814	+	Cuedc1
	SM11	88190017	88190748	+	Cuedc1
	SM11	88191397	88191508	+	Cuedc1
	SM11	88192430	88192521	+	Cuedc1
	SM11	88193211	88193471	+	Cuedc1
	SM11	88194168	88194226	+	Cuedc1
	SM11	88195440	88195510	+	Cuedc1
	SM11	88197984	88199531	+	Cuedc1
	SM11	88209758	88210083	+	Mrps23
	SM11	88210563	88210733	+	Mrps23
	SM11	88215224	88215301	+	Mrps23
	SM11	88215476	88215602	+	Mrps23
	SM11	88216021	88216868	+	Mrps23
	SM11	88299508	88300724	+	1700106J16Rik
	SM11	88341172	88341496	+	Gm11509
	SM11	88344909	88350186	-	Msi2
	SM11	88352581	88352653	-	Msi2
	SM11	88354310	88354518	-	Msi2
	SM11	88358309	88358400	+	Mir378b
	SM11	88361826	88361980	+	Gm15893
	SM11	88363459	88363649	+	Gm15893
	SM11	88368258	88369491	+	Gm15893
	SM11	88371058	88372391	-	Msi2
	SM11	88391605	88391679	-	Msi2
	SM11	88400125	88400239	-	Msi2
	SM11	88419436	88419518	-	Msi2
	SM11	88438538	88438788	-	Gm11510
	SM11	88438965	88439066	-	Gm11510
	SM11	88483549	88485640	-	Msi2
	SM11	88595603	88595695	-	Msi2
	SM11	88691449	88691570	-	Msi2
	SM11	88692959	88693055	-	Msi2
	SM11	88693384	88693455	-	Msi2
	SM11	88717682	88717973	-	Msi2
	SM11	88722015	88722099	-	Msi2
	SM11	88722793	88722874	-	Msi2
	SM11	88723208	88723248	-	Msi2
	SM11	88723532	88723732	-	Msi2
	SM11	88723955	88724016	-	Msi2
	SM11	88724148	88724520	+	C030037D09Rik
	SM11	88725257	88728098	+	C030037D09Rik
	SM11	88728148	88728196	+	C030037D09Rik
	SM11	88729577	88729671	+	C030037D09Rik
	SM11	88733048	88733147	+	C030037D09Rik
	SM11	88733666	88734403	+	C030037D09Rik
	SM11	88746531	88746885	-	Gm11493
	SM11	88748679	88748889	-	Gm11493
	SM11	88836358	88837396	-	Akap1
	SM11	88837875	88837937	-	Akap1
	SM11	88838711	88838784	-	Akap1
	SM11	88840231	88840298	-	Akap1
	SM11	88840651	88840801	-	Akap1
	SM11	88842572	88842749	-	Akap1
	SM11	88844485	88844612	-	Akap1
	SM11	88845180	88845306	-	Akap1
	SM11	88846727	88847098	-	Akap1
	SM11	88847544	88847596	-	Akap1
	SM11	88849145	88849251	-	Akap1
	SM11	88849367	88849379	-	Akap1
	SM11	88849814	88851420	-	Akap1
	SM11	88856909	88857073	-	Akap1
	SM11	88857174	88857406	+	4930556N13Rik
	SM11	88857771	88857850	+	4930556N13Rik
	SM11	88864825	88865170	+	4930556N13Rik
	SM11	88869167	88869234	-	Akap1
	SM11	88869914	88870103	-	Akap1
	SM11	88885195	88885304	+	4930556N13Rik
	SM11	88886641	88886881	+	4930556N13Rik
	SM11	88910625	88910731	+	Gm23507
	SM11	88911437	88911553	+	4930405P13Rik
	SM11	88911979	88912173	+	4930405P13Rik
	SM11	88929570	88930274	-	Scpep1
	SM11	88933340	88933532	+	4930405P13Rik
	SM11	88934682	88934845	-	Scpep1
	SM11	88935726	88935863	-	Scpep1
	SM11	88937783	88937882	+	4930405P13Rik
	SM11	88938944	88939057	-	Scpep1
	SM11	88940075	88940168	-	Scpep1
	SM11	88941321	88941449	-	Scpep1
	SM11	88941354	88941555	+	4930405P13Rik
	SM11	88942509	88942546	-	Scpep1
	SM11	88946783	88946855	-	Scpep1
	SM11	88949292	88949366	-	Scpep1
	SM11	88949867	88950022	-	Scpep1
	SM11	88952658	88952747	-	Scpep1
	SM11	88956842	88956928	-	Gm26471
	SM11	88957931	88958079	-	Scpep1
	SM11	88960796	88960967	-	Scpep1
	SM11	88970160	88970775	-	Gm15698
	SM11	88972248	88972464	-	Gm15698
	SM11	88975788	88975808	+	Coil
	SM11	88975954	88976015	+	Coil
	SM11	88978172	88978553	+	2210409E12Rik
	SM11	88978172	88978553	+	Coil
	SM11	88978982	88979107	+	Coil
	SM11	88979414	88979752	+	Coil
	SM11	88986636	88987731	+	Coil
	SM11	88987853	88987939	+	Coil
	SM11	88988167	88988214	+	Coil
	SM11	88990560	88990629	+	Coil
	SM11	88993126	88993614	+	Coil
	SM11	88996235	88997182	+	Coil
	SM11	88998613	88999057	-	Gm11496
	SM11	89001982	89002124	-	Gm11496
	SM11	89004957	89005663	+	Trim25
	SM11	89010314	89010409	+	Trim25
	SM11	89014706	89014939	+	Trim25
	SM11	89016393	89016561	+	Trim25
	SM11	89019058	89019285	+	Trim25
	SM11	89020745	89020768	+	Trim25
	SM11	89021111	89021209	+	Trim25
	SM11	89021297	89021395	+	Trim25
	SM11	89021739	89025845	+	Trim25
	SM11	89040756	89046490	-	Dgke
	SM11	89047027	89047138	-	Dgke
	SM11	89047741	89047868	-	Dgke
	SM11	89049820	89049891	-	Dgke
	SM11	89054416	89054569	-	Dgke
	SM11	89055416	89055467	-	Dgke
	SM11	89055887	89056044	-	Dgke
	SM11	89056237	89056380	-	Dgke
	SM11	89057996	89058115	-	Dgke
	SM11	89058781	89059045	-	Gm24974
	SM11	89060932	89061091	-	Dgke
	SM11	89065487	89066587	-	Dgke
	SM11	89070282	89070299	+	A930013B10Rik
	SM11	89071622	89071753	+	A930013B10Rik
	SM11	89071810	89072042	+	A930013B10Rik
	SM11	89071943	89072396	-	Dgke
	SM11	89072886	89074645	+	A930013B10Rik
	SM11	89079346	89079510	+	Gm525
	SM11	89080514	89080614	+	Gm525
	SM11	89092594	89092697	-	Gm22534
	SM11	89094102	89094237	+	Gm525
	SM11	89098249	89098609	+	Gm525
	SM11	89129994	89131626	-	Gm11497
	SM11	89131741	89132263	-	Gm11497
	SM11	89142075	89142336	-	Gm24734
	SM11	89306112	89308033	-	Nog
	SM11	89308197	89308378	+	Gm2018
	SM11	89314588	89314883	+	Gm2018
	SM11	89395716	89397898	-	4932411E22Rik
	SM11	89410985	89411198	-	4932411E22Rik
	SM11	89417481	89417647	-	4932411E22Rik
	SM11	89424337	89424438	-	4932411E22Rik
	SM11	89426480	89426770	-	Ankfn1
	SM11	89428253	89428403	-	Ankfn1
	SM11	89431012	89431178	-	Ankfn1
	SM11	89440117	89440332	-	Ankfn1
	SM11	89446247	89446363	-	Ankfn1
	SM11	89446850	89446982	-	Ankfn1
	SM11	89447434	89447533	-	Ankfn1
	SM11	89453077	89453184	-	Ankfn1
	SM11	89458641	89458731	-	Ankfn1
	SM11	89461582	89461679	-	Ankfn1
	SM11	89509372	89509485	-	Ankfn1
	SM11	89510646	89510840	-	Ankfn1
	SM11	89528478	89528688	-	Ankfn1
	SM11	89531918	89532119	-	Ankfn1
	SM11	89543867	89544003	-	Ankfn1
	SM11	89645039	89645093	-	Ankfn1
	SM11	89988322	89990418	-	Pctp
	SM11	89991754	89991821	-	Pctp
	SM11	89992858	89993029	-	Pctp
	SM11	89994357	89994436	-	Pctp
	SM11	89996733	89996850	-	Pctp
	SM11	90008392	90008584	-	Pctp
	SM11	90036016	90036411	+	Tmem100
	SM11	90039257	90039394	+	Tmem100
	SM11	90040944	90042182	+	Tmem100
	SM11	90140606	90142000	-	Gm11494
	SM11	90142165	90142272	-	Gm11494
	SM11	90145033	90145143	-	Gm11494
	SM11	90149274	90149398	-	Gm11494
	SM11	90190807	90190925	-	n-R5s72
	SM11	90193481	90194032	+	Mmd
	SM11	90214758	90214820	+	Mmd
	SM11	90233809	90233862	+	Mmd
	SM11	90254579	90255509	+	Mmd
	SM11	90256545	90257029	+	Mmd
	SM11	90263270	90263351	+	Mmd
	SM11	90265565	90265725	+	Mmd
	SM11	90270233	90270307	+	Mmd
	SM11	90271774	90271875	+	Mmd
	SM11	90273241	90274194	+	Mmd
	SM11	90282393	90284319	+	Mmd
	SM11	90342282	90346721	-	Hlf
	SM11	90351295	90351725	-	Hlf
	SM11	90376044	90376118	-	Hlf
	SM11	90387159	90387685	-	Hlf
	SM11	90393537	90393961	-	Hlf
	SM11	90395304	90395349	-	Hlf
	SM11	90395355	90395449	-	Hlf
	SM11	90396009	90396652	-	Hlf
	SM11	90482242	90486464	-	Stxbp4
	SM11	90497862	90500401	-	Stxbp4
	SM11	90522519	90523058	-	Gm11511
	SM11	90541121	90541354	-	Stxbp4
	SM11	90543652	90543701	-	Stxbp4
	SM11	90544225	90544887	-	Gm11512
	SM11	90545907	90546023	-	Stxbp4
	SM11	90554552	90554728	-	Stxbp4
	SM11	90577472	90577537	-	Stxbp4
	SM11	90580983	90581072	-	Stxbp4
	SM11	90598055	90598146	-	Stxbp4
	SM11	90600468	90600564	-	Stxbp4
	SM11	90605111	90606003	-	Stxbp4
	SM11	90608847	90610602	-	Stxbp4
	SM11	90611681	90611759	-	Stxbp4
	SM11	90612696	90612912	-	Stxbp4
	SM11	90613073	90613179	-	Stxbp4
	SM11	90624917	90625049	-	Stxbp4
	SM11	90627389	90627516	-	Stxbp4
	SM11	90627927	90627996	-	Stxbp4
	SM11	90635947	90636653	-	Stxbp4
	SM11	90643773	90643824	-	Stxbp4
	SM11	90643913	90644292	+	Cox11
	SM11	90645918	90646272	+	Cox11
	SM11	90649202	90652046	-	Tom1l1
	SM11	90649390	90649515	+	Cox11
	SM11	90650107	90650668	+	Cox11
	SM11	90652572	90652636	-	Tom1l1
	SM11	90655055	90655638	-	Tom1l1
	SM11	90657620	90657671	-	Tom1l1
	SM11	90662063	90662162	-	Tom1l1
	SM11	90662784	90663939	-	Tom1l1
	SM11	90667487	90669043	-	Tom1l1
	SM11	90676823	90676939	-	Tom1l1
	SM11	90678572	90678676	-	Tom1l1
	SM11	90679403	90679525	-	Tom1l1
	SM11	90680409	90680558	-	Tom1l1
	SM11	90688985	90689080	-	Tom1l1
	SM11	90690815	90690899	-	Tom1l1
	SM11	90693266	90693360	-	Tom1l1
	SM11	90693480	90694118	-	Tom1l1
	SM11	90788133	90788269	-	Gm22762
	SM11	90810427	90810506	+	4930405D11Rik
	SM11	90828793	90828903	+	4930405D11Rik
	SM11	90865498	90867079	-	Gm11516
	SM11	90889055	90889225	+	4930405D11Rik
	SM11	90893358	90893475	+	4930405D11Rik
	SM11	90900431	90900884	+	4930405D11Rik
	SM11	91581064	91583358	-	Kif2b
	SM11	91836250	91837198	-	Gm11498
	SM11	92030156	92030224	-	Gm22702
	SM11	92135400	92135721	-	Gm11499
	SM11	92775842	92776287	-	Gm11500
	SM11	92776630	92776831	-	Gm11500
	SM11	92798517	92799087	-	Gm11501
	SM11	92916141	92916283	+	Gm25113
	SM11	93103867	93103948	+	Car10
	SM11	93104243	93104561	+	Car10
	SM11	93105129	93106125	+	Car10
	SM11	93190906	93191793	+	Car10
	SM11	93310329	93310475	+	Car10
	SM11	93374269	93374828	+	Car10
	SM11	93419120	93419226	-	Gm24856
	SM11	93496407	93497838	+	Car10
	SM11	93584595	93584690	+	Car10
	SM11	93588877	93588949	+	Car10
	SM11	93603042	93603196	+	Car10
	SM11	93605153	93605327	+	Car10
	SM11	93606245	93607678	+	Car10
	SM11	93656684	93657894	+	Gm11502
	SM11	93701012	93701481	+	Gm11506
	SM11	93865205	93866030	-	Utp18
	SM11	93866756	93866799	-	Utp18
	SM11	93867922	93868064	-	Utp18
	SM11	93872309	93872483	-	Utp18
	SM11	93874294	93874417	-	Utp18
	SM11	93875769	93876552	-	Utp18
	SM11	93881355	93881930	-	Utp18
	SM11	93882027	93882152	-	Utp18
	SM11	93883956	93884044	-	Utp18
	SM11	93886035	93886105	-	Utp18
	SM11	93888045	93888143	-	Utp18
	SM11	93889635	93889750	-	Utp18
	SM11	93891306	93891738	-	Utp18
	SM11	93891824	93892093	+	Mbtd1
	SM11	93892179	93892388	+	Mbtd1
	SM11	93892853	93893046	+	Mbtd1
	SM11	93897318	93897367	+	Mbtd1
	SM11	93911133	93911338	+	Mbtd1
	SM11	93914784	93914921	+	Mbtd1
	SM11	93915967	93916386	+	Mbtd1
	SM11	93918356	93918438	+	Mbtd1
	SM11	93923736	93927465	+	Mbtd1
	SM11	93929047	93929260	+	Mbtd1
	SM11	93929771	93929859	+	Mbtd1
	SM11	93930405	93930639	+	Mbtd1
	SM11	93931520	93932306	+	Mbtd1
	SM11	93935586	93936250	+	Mbtd1
	SM11	93937785	93937867	+	Mbtd1
	SM11	93938194	93938755	+	Mbtd1
	SM11	93939855	93939932	+	Mbtd1
	SM11	93940618	93943169	+	Mbtd1
	SM11	93949644	93952967	+	Mbtd1
	SM11	93955790	93956022	-	Gm20390
	SM11	93955790	93956022	-	Nme2
	SM11	93957876	93957988	-	Gm20390
	SM11	93957876	93957988	-	Nme2
	SM11	93958777	93958878	-	Gm20390
	SM11	93958777	93958878	-	Nme2
	SM11	93961471	93961759	-	Gm20390
	SM11	93961471	93961759	-	Nme2
	SM11	93961802	93962235	-	Nme2
	SM11	93962955	93965502	-	Nme1
	SM11	93966648	93966815	-	Gm20390
	SM11	93966648	93966815	-	Nme1
	SM11	93969206	93969307	-	Gm20390
	SM11	93969206	93969307	-	Nme1
	SM11	93971787	93972022	-	Gm20390
	SM11	93971787	93972022	-	Nme1
	SM11	93974201	93974501	-	Gm20390
	SM11	93974201	93974501	-	Nme1
	SM11	94002163	94002645	+	Spag9
	SM11	94019686	94019806	+	Spag9
	SM11	94042681	94042751	+	Spag9
	SM11	94043277	94043753	-	Gm11518
	SM11	94049647	94049743	+	Spag9
	SM11	94050195	94050602	+	Spag9
	SM11	94054489	94056730	+	Spag9
	SM11	94066339	94066654	+	Spag9
	SM11	94073980	94074187	+	Spag9
	SM11	94075023	94075122	+	Spag9
	SM11	94077652	94077773	+	Spag9
	SM11	94077910	94077917	+	Spag9
	SM11	94085288	94085299	+	Spag9
	SM11	94086830	94086844	+	Spag9
	SM11	94087426	94087487	+	Spag9
	SM11	94088850	94089002	+	Spag9
	SM11	94090038	94090089	+	Spag9
	SM11	94092343	94092473	+	Spag9
	SM11	94095695	94095751	+	Spag9
	SM11	94096654	94096827	+	Spag9
	SM11	94097860	94097989	+	Spag9
	SM11	94098434	94099078	+	Spag9
	SM11	94099583	94100325	+	Spag9
	SM11	94103314	94103532	+	Spag9
	SM11	94103777	94103976	+	Spag9
	SM11	94105123	94105248	+	Spag9
	SM11	94106203	94106283	+	Spag9
	SM11	94108187	94108254	+	Spag9
	SM11	94112729	94112877	+	Spag9
	SM11	94114549	94114720	+	Spag9
	SM11	94118110	94118223	+	Spag9
	SM11	94119339	94119377	+	Spag9
	SM11	94120249	94120425	+	Spag9
	SM11	94122806	94122955	+	Spag9
	SM11	94128798	94132161	+	Spag9
	SM11	94139561	94139631	+	B230206L02Rik
	SM11	94141736	94141900	+	B230206L02Rik
	SM11	94144563	94144921	+	B230206L02Rik
	SM11	94155913	94156042	+	B230206L02Rik
	SM11	94157415	94157489	+	B230206L02Rik
	SM11	94161533	94161574	+	B230206L02Rik
	SM11	94161654	94161853	+	B230206L02Rik
	SM11	94217581	94217858	+	Tob1
	SM11	94219613	94221625	+	Tob1
	SM11	94242076	94245230	-	Wfikkn2
	SM11	94248467	94248819	-	Wfikkn2
	SM11	94251807	94252117	-	Wfikkn2
	SM11	94290750	94290929	+	Gm21885
	SM11	94291931	94292077	+	Gm21885
	SM11	94293984	94299369	-	Luc7l3
	SM11	94302012	94302172	-	Luc7l3
	SM11	94302976	94303259	-	Luc7l3
	SM11	94303851	94304310	-	Luc7l3
	SM11	94305035	94305116	-	Luc7l3
	SM11	94306042	94306317	-	Luc7l3
	SM11	94307591	94307665	-	Luc7l3
	SM11	94309928	94310072	-	Luc7l3
	SM11	94312276	94312315	-	Luc7l3
	SM11	94315715	94315781	-	Luc7l3
	SM11	94327794	94328092	-	Luc7l3
	SM11	94334105	94334491	+	Ankrd40
	SM11	94339557	94340153	+	Ankrd40
	SM11	94340532	94341011	+	Ankrd40
	SM11	94344394	94344625	+	Ankrd40
	SM11	94345344	94345613	+	Ankrd40
	SM11	94345657	94347945	+	Ankrd40
	SM11	94349399	94349879	-	Abcc3
	SM11	94352051	94352245	-	Abcc3
	SM11	94357040	94357290	-	Abcc3
	SM11	94357903	94358061	-	Abcc3
	SM11	94358184	94358330	-	Abcc3
	SM11	94361117	94361218	-	Abcc3
	SM11	94363077	94363203	-	Abcc3
	SM11	94363311	94363510	-	Abcc3
	SM11	94364856	94365166	-	Abcc3
	SM11	94365345	94365552	-	Abcc3
	SM11	94365631	94365778	-	Abcc3
	SM11	94365933	94366047	-	Abcc3
	SM11	94367276	94367453	-	Abcc3
	SM11	94367754	94367921	-	Abcc3
	SM11	94369537	94369713	-	Abcc3
	SM11	94369801	94369927	-	Abcc3
	SM11	94370146	94370212	-	Abcc3
	SM11	94370314	94370543	-	Abcc3
	SM11	94370877	94371333	-	Abcc3
	SM11	94373694	94374027	-	Abcc3
	SM11	94374285	94374446	-	Abcc3
	SM11	94374545	94374722	-	Abcc3
	SM11	94377730	94377918	-	Abcc3
	SM11	94378984	94379115	-	Abcc3
	SM11	94379738	94379799	-	Abcc3
	SM11	94380020	94380145	-	Abcc3
	SM11	94380734	94380970	-	Abcc3
	SM11	94381178	94381303	-	Abcc3
	SM11	94381652	94381828	-	Abcc3
	SM11	94398970	94399097	-	Abcc3
	SM11	94414481	94415964	-	Cacna1g
	SM11	94417130	94417299	-	Cacna1g
	SM11	94417538	94417778	-	Cacna1g
	SM11	94419189	94419323	-	Cacna1g
	SM11	94421030	94421173	-	Cacna1g
	SM11	94421842	94422198	-	Cacna1g
	SM11	94422505	94422626	-	Cacna1g
	SM11	94422725	94422803	-	Cacna1g
	SM11	94422940	94423010	-	Cacna1g
	SM11	94423254	94423387	-	Cacna1g
	SM11	94424130	94424239	-	Cacna1g
	SM11	94424918	94425069	-	Cacna1g
	SM11	94429771	94430443	-	Cacna1g
	SM11	94431340	94432077	-	Cacna1g
	SM11	94432517	94432606	-	Cacna1g
	SM11	94433052	94433606	-	Cacna1g
	SM11	94435150	94435276	-	Cacna1g
	SM11	94436195	94436379	-	Cacna1g
	SM11	94436546	94436614	-	Cacna1g
	SM11	94438559	94438682	-	Cacna1g
	SM11	94438794	94438894	-	Cacna1g
	SM11	94439801	94440232	-	Cacna1g
	SM11	94443935	94444131	-	Cacna1g
	SM11	94444211	94444295	-	Cacna1g
	SM11	94445808	94445876	-	Cacna1g
	SM11	94448829	94448984	-	Cacna1g
	SM11	94449064	94449178	-	Cacna1g
	SM11	94449274	94449459	-	Cacna1g
	SM11	94450126	94450277	-	Cacna1g
	SM11	94463057	94463433	-	Cacna1g
	SM11	94465191	94465974	-	Cacna1g
	SM11	94467989	94468081	-	Cacna1g
	SM11	94468247	94468547	-	Cacna1g
	SM11	94469438	94469597	-	Cacna1g
	SM11	94471495	94471592	-	Cacna1g
	SM11	94471917	94472050	-	Cacna1g
	SM11	94472212	94472323	-	Cacna1g
	SM11	94479478	94480300	-	Cacna1g
	SM11	94485007	94485369	-	Spata20
	SM11	94485542	94485622	-	Spata20
	SM11	94486519	94486718	-	Spata20
	SM11	94487726	94487937	-	Spata20
	SM11	94488193	94488361	-	Spata20
	SM11	94488607	94488799	-	Spata20
	SM11	94488882	94489091	-	Spata20
	SM11	94489186	94489260	-	Spata20
	SM11	94489454	94489814	-	Spata20
	SM11	94490050	94490251	-	Spata20
	SM11	94490369	94490513	-	Spata20
	SM11	94490588	94490742	-	Spata20
	SM11	94490855	94490919	-	Spata20
	SM11	94491018	94491202	-	Spata20
	SM11	94491311	94491449	-	Spata20
	SM11	94492162	94492280	-	Spata20
	SM11	94495700	94497577	-	Epn3
	SM11	94497669	94497902	-	Epn3
	SM11	94498007	94498123	-	Epn3
	SM11	94498264	94498533	-	Epn3
	SM11	94498960	94499047	-	Epn3
	SM11	94499871	94500002	-	Epn3
	SM11	94500191	94500271	-	Epn3
	SM11	94501032	94501150	-	Epn3
	SM11	94502101	94502780	-	Epn3
	SM11	94504241	94504349	-	Epn3
	SM11	94505146	94505219	-	Epn3
	SM11	94505792	94506073	-	Epn3
	SM11	94507446	94507619	-	Mycbpap
	SM11	94509105	94509398	-	Mycbpap
	SM11	94509570	94509715	-	Mycbpap
	SM11	94510149	94510264	-	Mycbpap
	SM11	94510971	94511092	-	Mycbpap
	SM11	94511523	94511912	-	Mycbpap
	SM11	94512474	94512620	-	Mycbpap
	SM11	94513208	94513453	-	Mycbpap
	SM11	94513645	94513832	-	Mycbpap
	SM11	94514202	94514391	-	Mycbpap
	SM11	94515341	94515452	-	Mycbpap
	SM11	94515855	94515970	-	Mycbpap
	SM11	94516057	94516259	-	Mycbpap
	SM11	94517723	94517864	-	Mycbpap
	SM11	94518326	94518875	-	Mycbpap
	SM11	94519624	94519727	-	Mycbpap
	SM11	94519888	94520047	-	Mycbpap
	SM11	94520637	94520764	-	Mycbpap
	SM11	94527521	94527863	-	Mycbpap
	SM11	94545909	94548748	-	Rsad1
	SM11	94548982	94549085	-	Rsad1
	SM11	94549395	94549449	-	Rsad1
	SM11	94549656	94549803	-	Rsad1
	SM11	94550206	94550269	-	Rsad1
	SM11	94550521	94550886	-	Rsad1
	SM11	94554258	94554462	-	Rsad1
	SM11	94554570	94554891	-	Rsad1
	SM11	94555078	94555354	-	Rsad1
	SM11	94563201	94564456	-	Acsf2
	SM11	94564739	94564807	-	Acsf2
	SM11	94564964	94565074	-	Acsf2
	SM11	94565548	94565703	-	Acsf2
	SM11	94567333	94567484	-	Acsf2
	SM11	94568902	94569009	-	Acsf2
	SM11	94569809	94569988	-	Acsf2
	SM11	94571138	94571959	+	Chad
	SM11	94573888	94574051	+	Chad
	SM11	94574299	94574444	+	Chad
	SM11	94574670	94575217	+	Chad
	SM11	94575397	94575476	-	Acsf2
	SM11	94576031	94576122	-	Acsf2
	SM11	94576381	94576550	-	Acsf2
	SM11	94576704	94576868	-	Acsf2
	SM11	94577361	94577526	-	Acsf2
	SM11	94577652	94577770	-	Acsf2
	SM11	94578316	94578369	-	Acsf2
	SM11	94578612	94578740	-	Acsf2
	SM11	94579123	94579318	-	Acsf2
	SM11	94607750	94607978	-	Acsf2
	SM11	94613514	94613720	+	Gm11540
	SM11	94614111	94614427	+	Gm11540
	SM11	94614893	94615148	+	Gm11540
	SM11	94635879	94636221	+	Lrrc59
	SM11	94638193	94638252	+	Lrrc59
	SM11	94640657	94640815	+	Lrrc59
	SM11	94641024	94641364	+	Lrrc59
	SM11	94644643	94644715	+	Lrrc59
	SM11	94647332	94647505	+	Lrrc59
	SM11	94649406	94651328	+	Lrrc59
	SM11	94651108	94651717	-	Eme1
	SM11	94651928	94652117	-	Eme1
	SM11	94653403	94653518	-	Eme1
	SM11	94653740	94653860	-	Eme1
	SM11	94654056	94654174	-	Eme1
	SM11	94654255	94654341	-	Eme1
	SM11	94656007	94657135	-	Eme1
	SM11	94659663	94659783	-	Eme1
	SM11	94659808	94660076	-	Eme1
	SM11	94659879	94659953	+	Mrpl27
	SM11	94660123	94660272	+	Mrpl27
	SM11	94662520	94662730	+	Mrpl27
	SM11	94663095	94663162	+	Mrpl27
	SM11	94665721	94666201	+	Mrpl27
	SM11	94669963	94671021	-	Xylt2
	SM11	94672310	94672643	-	Xylt2
	SM11	94672983	94673406	-	Xylt2
	SM11	94673696	94673958	-	Xylt2
	SM11	94674173	94674349	-	Xylt2
	SM11	94674437	94674653	-	Xylt2
	SM11	94674839	94674919	-	Xylt2
	SM11	94675553	94675755	-	Xylt2
	SM11	94676019	94676194	-	Xylt2
	SM11	94676420	94676912	-	Xylt2
	SM11	94682075	94682383	-	Xylt2
	SM11	94683385	94683627	-	Xylt2
	SM11	94683677	94684501	+	Gm11542
	SM11	94693091	94693776	+	Gm11542
	SM11	94700611	94701873	-	Gm11541
	SM11	94710195	94710612	-	Gm11541
	SM11	94747902	94749137	+	Cdc34-ps
	SM11	94761289	94763307	-	Gm11545
	SM11	94763511	94763712	-	Gm11545
	SM11	94763849	94763947	-	Gm11545
	SM11	94764427	94764449	-	Gm11545
	SM11	94766983	94767334	-	Gm11545
	SM11	94783379	94784910	-	Tmem92
	SM11	94785079	94785277	-	Tmem92
	SM11	94785418	94785501	-	Tmem92
	SM11	94785988	94786010	-	Tmem92
	SM11	94788517	94788865	-	Tmem92
	SM11	94803196	94803366	-	Gm11546
	SM11	94803533	94803658	-	Gm11546
	SM11	94803868	94803924	-	Gm11546
	SM11	94818766	94818936	-	AA623943
	SM11	94819105	94819230	-	AA623943
	SM11	94819439	94819495	-	AA623943
	SM11	94834341	94834518	-	Gm11543
	SM11	94834699	94834839	-	Gm11543
	SM11	94835035	94835085	-	Gm11543
	SM11	94850986	94851696	-	Gm11544
	SM11	94851861	94852056	-	Gm11544
	SM11	94852191	94852279	-	Gm11544
	SM11	94852771	94852793	-	Gm11544
	SM11	94855400	94855748	-	Gm11544
	SM11	94867173	94867355	-	A430060F13Rik
	SM11	94867520	94867665	-	A430060F13Rik
	SM11	94867858	94867914	-	A430060F13Rik
	SM11	94925762	94925886	+	Gm22456
	SM11	94942259	94942479	+	Col1a1
	SM11	94943721	94943863	+	Col1a1
	SM11	94943945	94944139	+	Col1a1
	SM11	94944262	94944293	+	Col1a1
	SM11	94944413	94944448	+	Col1a1
	SM11	94944539	94944640	+	Col1a1
	SM11	94945047	94945494	+	Col1a1
	SM11	94945732	94945776	+	Col1a1
	SM11	94945939	94945992	+	Col1a1
	SM11	94946153	94946206	+	Col1a1
	SM11	94946580	94946633	+	Col1a1
	SM11	94946753	94946806	+	Col1a1
	SM11	94947137	94947190	+	Col1a1
	SM11	94947272	94947316	+	Col1a1
	SM11	94947415	94947468	+	Col1a1
	SM11	94947582	94947626	+	Col1a1
	SM11	94947763	94947816	+	Col1a1
	SM11	94948051	94948149	+	Col1a1
	SM11	94948239	94948283	+	Col1a1
	SM11	94948377	94948475	+	Col1a1
	SM11	94948595	94948648	+	Col1a1
	SM11	94948830	94948937	+	Col1a1
	SM11	94949041	94949094	+	Col1a1
	SM11	94949378	94949476	+	Col1a1
	SM11	94949625	94949678	+	Col1a1
	SM11	94949768	94949866	+	Col1a1
	SM11	94950390	94950443	+	Col1a1
	SM11	94950633	94950686	+	Col1a1
	SM11	94950787	94950840	+	Col1a1
	SM11	94950949	94951002	+	Col1a1
	SM11	94951403	94951447	+	Col1a1
	SM11	94951535	94951633	+	Col1a1
	SM11	94951846	94952064	+	Col1a1
	SM11	94952310	94952417	+	Col1a1
	SM11	94952609	94952662	+	Col1a1
	SM11	94952809	94952862	+	Col1a1
	SM11	94953106	94953213	+	Col1a1
	SM11	94953302	94953355	+	Col1a1
	SM11	94953466	94953519	+	Col1a1
	SM11	94953650	94953811	+	Col1a1
	SM11	94953915	94954022	+	Col1a1
	SM11	94954364	94954471	+	Col1a1
	SM11	94954575	94954628	+	Col1a1
	SM11	94954738	94954845	+	Col1a1
	SM11	94955213	94955266	+	Col1a1
	SM11	94955388	94955495	+	Col1a1
	SM11	94955752	94955805	+	Col1a1
	SM11	94956129	94956236	+	Col1a1
	SM11	94956323	94956605	+	Col1a1
	SM11	94956741	94956931	+	Col1a1
	SM11	94957133	94957375	+	Col1a1
	SM11	94957505	94959073	+	Col1a1
	SM11	94964809	94964924	+	Gm24877
	SM11	94968822	94969111	-	Sgca
	SM11	94969233	94969430	-	Sgca
	SM11	94973692	94974487	+	Hils1
	SM11	94975090	94975116	-	Sgca
	SM11	94975385	94975593	-	Sgca
	SM11	94976702	94976864	-	Sgca
	SM11	94977272	94977470	-	Sgca
	SM11	94978001	94978073	-	Sgca
	SM11	94978245	94978399	-	Sgca
	SM11	94978523	94978642	-	Sgca
	SM11	94979433	94979520	-	Sgca
	SM11	94982146	94982358	-	Sgca
	SM11	94997066	94998949	+	Ppp1r9b
	SM11	95002095	95002698	+	Ppp1r9b
	SM11	95004025	95004145	+	Ppp1r9b
	SM11	95005578	95005681	+	Ppp1r9b
	SM11	95006238	95006342	+	Ppp1r9b
	SM11	95007250	95007385	+	Ppp1r9b
	SM11	95007873	95008025	+	Ppp1r9b
	SM11	95008110	95008163	+	Ppp1r9b
	SM11	95010590	95010819	+	Ppp1r9b
	SM11	95011050	95011146	+	Ppp1r9b
	SM11	95011334	95012928	+	Ppp1r9b
	SM11	95015908	95016666	+	Samd14
	SM11	95020373	95020427	+	Samd14
	SM11	95025379	95025545	+	Samd14
	SM11	95025948	95026236	+	Samd14
	SM11	95027216	95027303	+	Samd14
	SM11	95027404	95027478	+	Samd14
	SM11	95027567	95027726	+	Samd14
	SM11	95029277	95029396	+	Samd14
	SM11	95029478	95029633	+	Samd14
	SM11	95030596	95032105	+	Samd14
	SM11	95032276	95033340	-	Pdk2
	SM11	95033883	95033996	-	Pdk2
	SM11	95034497	95034604	-	Pdk2
	SM11	95034716	95034814	-	Pdk2
	SM11	95034940	95035442	-	Pdk2
	SM11	95035672	95035749	-	Pdk2
	SM11	95035935	95036024	-	Pdk2
	SM11	95037852	95038036	-	Pdk2
	SM11	95038481	95038552	-	Pdk2
	SM11	95038775	95039039	+	Gm11513
	SM11	95043664	95043736	+	Gm11513
	SM11	95043901	95044313	+	Gm11513
	SM11	95045381	95045522	-	Pdk2
	SM11	95046417	95046907	-	Pdk2
	SM11	95047171	95047386	-	Pdk2
	SM11	95050524	95051813	-	Itga3
	SM11	95052499	95052640	-	Itga3
	SM11	95052971	95053096	-	Itga3
	SM11	95057502	95057600	-	Itga3
	SM11	95058494	95058607	-	Itga3
	SM11	95059275	95059397	-	Itga3
	SM11	95059782	95059964	-	Itga3
	SM11	95060125	95060227	-	Itga3
	SM11	95061746	95061823	-	Itga3
	SM11	95061907	95062245	-	Itga3
	SM11	95062491	95062562	-	Itga3
	SM11	95062754	95062901	-	Itga3
	SM11	95063134	95063231	-	Itga3
	SM11	95063321	95063470	-	Itga3
	SM11	95064017	95064153	-	Itga3
	SM11	95064262	95064329	-	Itga3
	SM11	95065374	95065460	-	Itga3
	SM11	95065606	95065742	-	Itga3
	SM11	95065829	95065917	-	Itga3
	SM11	95067928	95068321	-	Itga3
	SM11	95068603	95068813	-	Itga3
	SM11	95069185	95069271	-	Itga3
	SM11	95071815	95072064	-	Itga3
	SM11	95074276	95074355	-	Itga3
	SM11	95074763	95075249	-	Itga3
	SM11	95082182	95082765	-	Itga3
	SM11	95082819	95082852	-	Itga3
	SM11	95126143	95126700	+	Dlx3
	SM11	95127763	95127953	+	Dlx3
	SM11	95129461	95131349	+	Dlx3
	SM11	95146524	95147542	-	Dlx4
	SM11	95147862	95148052	-	Dlx4
	SM11	95149693	95150679	-	Dlx4
	SM11	95151119	95151340	+	A730090H04Rik
	SM11	95151262	95152329	-	Dlx4
	SM11	95161434	95161588	+	A730090H04Rik
	SM11	95163846	95165131	+	A730090H04Rik
	SM11	95182896	95183304	+	Gm11514
	SM11	95229363	95229897	-	Gm11515
	SM11	95231540	95231705	-	Gm11515
	SM11	95267605	95267895	+	Tac4
	SM11	95271291	95271384	+	Tac4
	SM11	95273445	95273504	+	Tac4
	SM11	95274536	95275341	+	Tac4
	SM11	95280335	95281963	-	Kat7
	SM11	95282519	95282625	-	Kat7
	SM11	95283545	95283691	-	Kat7
	SM11	95286467	95286560	-	Kat7
	SM11	95287577	95287717	-	Kat7
	SM11	95287915	95288004	-	Kat7
	SM11	95290105	95290296	-	Kat7
	SM11	95292406	95292516	-	Kat7
	SM11	95295848	95295946	-	Kat7
	SM11	95296966	95297113	-	Kat7
	SM11	95297596	95297685	-	Kat7
	SM11	95300639	95300721	-	Kat7
	SM11	95306028	95306267	-	Kat7
	SM11	95307579	95309358	-	Kat7
	SM11	95312098	95312245	-	Kat7
	SM11	95315427	95315651	-	Kat7
	SM11	95316084	95316295	-	Kat7
	SM11	95316478	95316502	+	Gm11520
	SM11	95325226	95325501	+	Gm11520
	SM11	95330217	95330545	+	Gm11520
	SM11	95342064	95342214	-	Gm11521
	SM11	95342750	95342839	-	Gm11521
	SM11	95343071	95343314	+	Fam117a
	SM11	95343287	95343360	-	Gm11521
	SM11	95343448	95343461	-	Gm11521
	SM11	95345984	95346126	+	Fam117a
	SM11	95355863	95355901	+	Fam117a
	SM11	95357046	95357224	+	Fam117a
	SM11	95361719	95361907	+	Fam117a
	SM11	95370052	95370221	+	Fam117a
	SM11	95377490	95377585	+	Fam117a
	SM11	95381034	95381144	+	Fam117a
	SM11	95381519	95381815	+	Fam117a
	SM11	95383535	95383733	+	Fam117a
	SM11	95384871	95385021	+	Fam117a
	SM11	95386714	95387924	+	Fam117a
	SM11	95390749	95391170	+	Slc35b1
	SM11	95391858	95392368	+	Slc35b1
	SM11	95392543	95392673	+	Slc35b1
	SM11	95393268	95393298	+	Slc35b1
	SM11	95393827	95393984	+	Slc35b1
	SM11	95395137	95395263	+	Slc35b1
	SM11	95396042	95396441	+	Slc35b1
	SM11	95396582	95396735	+	Slc35b1
	SM11	95397545	95397833	+	Slc35b1
	SM11	95420132	95420456	+	Spop
	SM11	95468596	95468771	-	Gm11522
	SM11	95476572	95476715	+	Spop
	SM11	95477273	95477394	+	Spop
	SM11	95480281	95480432	+	Spop
	SM11	95480535	95480662	+	Spop
	SM11	95487964	95488141	+	Spop
	SM11	95491342	95491397	+	Spop
	SM11	95491509	95491586	+	Spop
	SM11	95491887	95492009	+	Spop
	SM11	95496336	95496478	+	Spop
	SM11	95497748	95499454	+	Spop
	SM11	95515894	95517581	-	Nxph3
	SM11	95520209	95520619	-	Nxph3
	SM11	95574909	95577188	-	Ngfr
	SM11	95577915	95578075	-	Ngfr
	SM11	95580283	95580535	-	Ngfr
	SM11	95584069	95584428	-	Ngfr
	SM11	95587060	95587201	-	Ngfr
	SM11	95593618	95593866	-	Ngfr
	SM11	95628800	95628918	+	Gm11528
	SM11	95630668	95630844	+	Gm11528
	SM11	95635357	95635974	+	Gm11528
	SM11	95673127	95673212	+	Phb
	SM11	95673234	95673309	+	Phb
	SM11	95674207	95674784	+	Phb
	SM11	95676123	95676897	+	AL732490.1
	SM11	95677556	95677811	+	Phb
	SM11	95678677	95678894	+	AL732490.1
	SM11	95681323	95681465	+	Phb
	SM11	95681751	95682241	+	Phb
	SM11	95684234	95684329	+	Phb
	SM11	95685876	95686955	+	Phb
	SM11	95703075	95705324	-	Gm9796
	SM11	95706287	95706689	-	1110035M17Rik
	SM11	95718800	95718926	-	1110035M17Rik
	SM11	95718845	95718905	+	Zfp652
	SM11	95719183	95719400	+	Zfp652
	SM11	95729765	95732889	+	B130006D01Rik
	SM11	95755183	95756330	+	Zfp652
	SM11	95759058	95759205	+	Zfp652
	SM11	95759545	95759660	+	Zfp652
	SM11	95760094	95760238	+	Zfp652
	SM11	95767695	95767869	+	Gm11526
	SM11	95769743	95778558	+	Zfp652
	SM11	95830704	95830914	+	Phospho1
	SM11	95834871	95834980	+	Phospho1
	SM11	95834871	95834980	+	Zfp652
	SM11	95836279	95839081	-	Abi3
	SM11	95836638	95841320	+	Phospho1
	SM11	95836638	95841320	+	Zfp652
	SM11	95839414	95839539	-	Abi3
	SM11	95839845	95840005	-	Abi3
	SM11	95840208	95840303	-	Abi3
	SM11	95840511	95840596	-	Abi3
	SM11	95841983	95842159	-	Abi3
	SM11	95843275	95843522	-	Abi3
	SM11	95843421	95843576	+	Gngt2
	SM11	95848226	95848681	-	Abi3
	SM11	95848500	95848631	+	Gngt2
	SM11	95848873	95850100	+	Gngt2
	SM11	95851237	95851345	+	Gngt2
	SM11	95851688	95851939	+	Gngt2
	SM11	95864372	95864609	-	Gm11527
	SM11	95865027	95865384	-	Gm11527
	SM11	95865075	95865292	+	4833417C18Rik
	SM11	95866203	95867253	+	4833417C18Rik
	SM11	95872158	95872491	-	B4galnt2
	SM11	95872965	95873184	-	B4galnt2
	SM11	95874564	95874704	-	B4galnt2
	SM11	95875368	95875529	+	Gm11534
	SM11	95875448	95875635	-	B4galnt2
	SM11	95875897	95875938	+	Gm11534
	SM11	95880092	95880178	-	B4galnt2
	SM11	95881308	95881474	+	Gm11534
	SM11	95882308	95882610	+	Gm11534
	SM11	95882328	95882508	-	B4galnt2
	SM11	95890172	95890209	-	B4galnt2
	SM11	95895036	95895142	-	B4galnt2
	SM11	95897202	95897339	-	B4galnt2
	SM11	95897987	95898202	-	B4galnt2
	SM11	95921050	95921121	-	B4galnt2
	SM11	95927332	95927456	+	Gm24725
	SM11	95963392	95969821	-	Igf2bp1
	SM11	95963392	95969821	-	Mir3063
	SM11	95972406	95972519	-	Igf2bp1
	SM11	95972880	95973011	-	Igf2bp1
	SM11	95973778	95974064	-	Igf2bp1
	SM11	95974592	95974711	-	Igf2bp1
	SM11	95975028	95975150	-	Igf2bp1
	SM11	95976078	95976213	-	Igf2bp1
	SM11	95976898	95977020	-	Igf2bp1
	SM11	95979274	95979408	-	Igf2bp1
	SM11	95980168	95980449	-	Igf2bp1
	SM11	95981489	95981552	-	Igf2bp1
	SM11	95984611	95985562	-	Igf2bp1
	SM11	95985850	95985898	-	Igf2bp1
	SM11	95987278	95987359	-	Igf2bp1
	SM11	95988731	95988840	-	Igf2bp1
	SM11	96010452	96010512	-	Igf2bp1
	SM11	96011688	96012169	-	Igf2bp1
	SM11	96030780	96030859	+	Gip
	SM11	96031281	96031315	+	Gip
	SM11	96031589	96031696	+	Gip
	SM11	96032860	96033006	+	Gip
	SM11	96034922	96035011	+	Gip
	SM11	96035722	96035823	+	Gip
	SM11	96036943	96037067	+	Gip
	SM11	96038928	96039141	+	Gm24949
	SM11	96041127	96041309	+	Snf8
	SM11	96041561	96041611	+	Snf8
	SM11	96045521	96045659	+	Snf8
	SM11	96045944	96046124	+	Snf8
	SM11	96047881	96047985	+	Snf8
	SM11	96049660	96049916	+	Snf8
	SM11	96050941	96051553	+	Snf8
	SM11	96052531	96053681	+	Snf8
	SM11	96053683	96056665	-	Ube2z
	SM11	96057987	96058077	-	Ube2z
	SM11	96062091	96062203	-	Ube2z
	SM11	96064569	96064680	-	Ube2z
	SM11	96067190	96067377	-	Ube2z
	SM11	96069248	96069320	-	Ube2z
	SM11	96071204	96071640	-	Ube2z
	SM11	96075104	96079467	-	Atp5g1
	SM11	96079772	96079950	-	Atp5g1
	SM11	96080211	96080288	-	Atp5g1
	SM11	96081236	96081286	-	Atp5g1
	SM11	96081677	96081869	-	Atp5g1
	SM11	96081877	96081920	-	Atp5g1
	SM11	96089930	96090113	-	Gm22423
	SM11	96105583	96106659	-	Calcoco2
	SM11	96108905	96109009	-	Calcoco2
	SM11	96109474	96109607	-	Calcoco2
	SM11	96109715	96109817	-	Calcoco2
	SM11	96113688	96113861	-	Calcoco2
	SM11	96118194	96118221	-	Calcoco2
	SM11	96140044	96140219	+	Ttll6
	SM11	96140477	96141166	+	Ttll6
	SM11	96141743	96141861	+	Ttll6
	SM11	96141983	96142113	+	Ttll6
	SM11	96144985	96145141	+	Ttll6
	SM11	96145888	96146031	+	Ttll6
	SM11	96146690	96146775	+	Ttll6
	SM11	96151655	96151880	+	Ttll6
	SM11	96153662	96153837	+	Ttll6
	SM11	96158140	96158328	+	Ttll6
	SM11	96159321	96159498	+	Ttll6
	SM11	96160828	96161103	+	Ttll6
	SM11	96162728	96163061	+	Ttll6
	SM11	96164948	96165218	+	Ttll6
	SM11	96171007	96171710	+	Ttll6
	SM11	96183796	96184360	+	Gm11535
	SM11	96184834	96185049	+	Gm11535
	SM11	96200588	96201318	+	Hoxb13
	SM11	96202245	96203719	+	Hoxb13
	SM11	96254899	96255455	+	Gm11539
	SM11	96257371	96258079	+	Gm53
	SM11	96258798	96258834	+	Gm53
	SM11	96267876	96270964	+	Gm53
	SM11	96270990	96271134	+	Gm53
	SM11	96271430	96271531	+	Mir196a-1
	SM11	96277721	96278322	+	Hoxb9
	SM11	96280888	96282859	+	Hoxb9
	SM11	96288169	96289650	+	Hoxb8
	SM11	96290427	96291589	+	Hoxb8
	SM11	96292887	96293391	+	Hoxb7
	SM11	96294979	96295231	+	Hoxb7
	SM11	96295641	96296426	+	Hoxb7
	SM11	96297288	96297529	-	0610040B09Rik
	SM11	96298740	96299277	+	Hoxb6
	SM11	96299639	96299818	-	0610040B09Rik
	SM11	96305219	96305855	+	Hoxb6
	SM11	96306933	96307832	+	Hoxb6
	SM11	96308859	96310439	+	Hoxb5
	SM11	96311154	96312384	+	Hoxb5
	SM11	96311246	96311345	-	0610040B09Rik
	SM11	96313001	96313174	-	0610040B09Rik
	SM11	96322948	96325487	+	Hoxb4
	SM11	96322948	96325487	+	Mir10a
	SM11	96326294	96327902	+	Hoxb4
	SM11	96329589	96329708	+	Hoxb3
	SM11	96334326	96334697	+	Hoxb3
	SM11	96342559	96342848	-	Gm11536
	SM11	96345253	96345345	-	Gm11536
	SM11	96347205	96347229	+	Hoxb3
	SM11	96347324	96347411	+	Hoxb3
	SM11	96347702	96348034	+	Hoxb3
	SM11	96348217	96348368	-	Gm11536
	SM11	96349335	96349488	-	Hoxb3os
	SM11	96350032	96350959	+	Hoxb3
	SM11	96351743	96352960	-	Hoxb3os
	SM11	96351808	96352947	+	Hoxb3
	SM11	96353089	96354185	-	Hoxb3os
	SM11	96354551	96354650	-	Hoxb3os
	SM11	96356788	96360282	+	Hoxb2
	SM11	96359326	96360957	-	Hoxb3os
	SM11	96372010	96372885	+	Hoxb1
	SM11	96373069	96374514	+	Hoxb1
	SM11	96398365	96398919	+	Gm11531
	SM11	96454575	96454709	-	Gm11529
	SM11	96469823	96469867	-	Gm11529
	SM11	96470341	96470799	-	Gm11529
	SM11	96470845	96471002	+	Skap1
	SM11	96490003	96490120	+	Skap1
	SM11	96496041	96496146	+	Skap1
	SM11	96498064	96499934	+	Skap1
	SM11	96532258	96532283	+	Skap1
	SM11	96547631	96547732	+	Skap1
	SM11	96587446	96588954	+	Skap1
	SM11	96684217	96684654	+	Skap1
	SM11	96708893	96708970	+	Skap1
	SM11	96710350	96710718	+	Skap1
	SM11	96714522	96714977	+	Skap1
	SM11	96717120	96717183	+	Skap1
	SM11	96719242	96720668	-	AL607127.1
	SM11	96719277	96719462	+	Skap1
	SM11	96729614	96729661	+	Skap1
	SM11	96737385	96738699	+	Skap1
	SM11	96752294	96753706	-	AL607127.1
	SM11	96760297	96760405	+	Skap1
	SM11	96764870	96765378	+	Skap1
	SM11	96773048	96773153	+	Gm11537
	SM11	96773801	96775568	-	Snx11
	SM11	96773831	96774515	+	Gm11537
	SM11	96776137	96776189	-	Snx11
	SM11	96776344	96777097	-	Snx11
	SM11	96777275	96777370	-	Snx11
	SM11	96778783	96779128	-	Snx11
	SM11	96779382	96779468	-	Snx11
	SM11	96780687	96780887	-	Snx11
	SM11	96781620	96781679	-	Snx11
	SM11	96782545	96783306	-	Snx11
	SM11	96783700	96783804	-	Snx11
	SM11	96795354	96795580	+	Cbx1
	SM11	96801664	96802050	-	Gm11517
	SM11	96806996	96807630	+	Cbx1
	SM11	96807654	96807831	+	Cbx1
	SM11	96808954	96810199	+	Cbx1
	SM11	96812843	96814377	+	Cbx1
	SM11	96814412	96814868	+	Cbx1
	SM11	96823643	96826745	-	Nfe2l1
	SM11	96827480	96827638	-	Nfe2l1
	SM11	96828333	96828548	-	Nfe2l1
	SM11	96828638	96828954	-	Nfe2l1
	SM11	96830174	96830242	-	Nfe2l1
	SM11	96830305	96830356	-	Nfe2l1
	SM11	96830525	96830781	-	Nfe2l1
	SM11	96833427	96834452	-	Nfe2l1
	SM11	96835635	96835726	-	Nfe2l1
	SM11	96836043	96836192	-	Nfe2l1
	SM11	96856093	96856219	+	Copz2
	SM11	96856616	96856688	+	Mir152
	SM11	96856896	96857799	+	Copz2
	SM11	96858320	96858363	+	Copz2
	SM11	96859644	96859725	+	Copz2
	SM11	96860109	96860362	+	Copz2
	SM11	96860793	96860848	+	Copz2
	SM11	96861468	96861545	+	Copz2
	SM11	96862885	96863153	+	Copz2
	SM11	96863766	96863804	+	Copz2
	SM11	96867076	96867416	+	Copz2
	SM11	96869215	96869789	-	Gm11523
	SM11	96870051	96870164	-	Gm11523
	SM11	96876442	96877248	+	Gm11524
	SM11	96880100	96880195	-	Gm11523
	SM11	96913681	96914377	-	Cdk5rap3
	SM11	96914485	96915174	-	Cdk5rap3
	SM11	96916199	96916287	-	Cdk5rap3
	SM11	96916915	96916996	-	Cdk5rap3
	SM11	96917339	96917440	-	Cdk5rap3
	SM11	96917715	96918268	-	Cdk5rap3
	SM11	96918476	96919313	-	Cdk5rap3
	SM11	96919641	96919741	-	Cdk5rap3
	SM11	96919924	96920136	-	Cdk5rap3
	SM11	96922309	96922754	-	Cdk5rap3
	SM11	96922528	96922837	+	D030028A08Rik
	SM11	96925199	96927307	-	Gm11525
	SM11	96928057	96928751	-	Gm11525
	SM11	96930283	96930596	+	D030028A08Rik
	SM11	96934362	96934568	+	Prr15l
	SM11	96935535	96935767	+	Prr15l
	SM11	96937645	96937811	+	Prr15l
	SM11	96940768	96944083	+	Prr15l
	SM11	96944078	96945336	-	Pnpo
	SM11	96945508	96945578	-	Pnpo
	SM11	96945576	96945687	+	D030028A08Rik
	SM11	96945756	96946029	-	Pnpo
	SM11	96945787	96947234	+	D030028A08Rik
	SM11	96946269	96947208	-	Pnpo
	SM11	96947813	96948035	+	D030028A08Rik
	SM11	96948659	96948783	-	Pnpo
	SM11	96949980	96950235	-	Pnpo
	SM11	96950414	96950463	+	D030028A08Rik
	SM11	96951094	96951342	+	D030028A08Rik
	SM11	96958830	96959715	+	D030028A08Rik
	SM11	96959589	96960819	-	Sp2
	SM11	96962024	96962217	-	Sp2
	SM11	96962354	96962528	-	Sp2
	SM11	96963673	96963985	-	Sp2
	SM11	96965102	96965273	+	D030028A08Rik
	SM11	96965589	96965700	+	D030028A08Rik
	SM11	96965803	96966530	+	D030028A08Rik
	SM11	96967110	96967245	+	D030028A08Rik
	SM11	96967287	96968258	-	Sp2
	SM11	96969614	96969693	-	Sp2
	SM11	96969820	96971309	+	D030028A08Rik
	SM11	96974837	96974914	-	Sp2
	SM11	96983866	96983956	-	Sp2
	SM11	96987672	96987845	-	Sp2
	SM11	96989113	96989219	-	Sp2
	SM11	97019656	97019872	+	Sp6
	SM11	97024995	97025289	+	Sp6
	SM11	97026770	97027176	-	Gm11532
	SM11	97027646	97032510	-	Gm11532
	SM11	97027668	97030996	+	Sp6
	SM11	97036200	97036317	+	Scrn2
	SM11	97036396	97036851	+	Scrn2
	SM11	97037142	97037468	+	Scrn2
	SM11	97038351	97038550	+	Scrn2
	SM11	97039017	97039491	+	Scrn2
	SM11	97039581	97039761	+	Scrn2
	SM11	97039928	97040220	+	Scrn2
	SM11	97040864	97041286	-	Lrrc46
	SM11	97041721	97041866	-	Lrrc46
	SM11	97042134	97042203	-	Lrrc46
	SM11	97042358	97042467	-	Lrrc46
	SM11	97042732	97042778	-	Lrrc46
	SM11	97043269	97043745	+	Gm11533
	SM11	97045033	97045141	-	Lrrc46
	SM11	97047128	97047230	-	Lrrc46
	SM11	97047341	97047665	-	Lrrc46
	SM11	97047818	97047910	+	Mrpl10
	SM11	97050786	97050955	+	Mrpl10
	SM11	97053288	97053452	+	Mrpl10
	SM11	97053671	97053815	+	Mrpl10
	SM11	97054337	97055471	+	Mrpl10
	SM11	97054949	97055188	-	Gm11574
	SM11	97056859	97057206	-	Gm11574
	SM11	97056886	97057211	+	Osbpl7
	SM11	97057333	97057690	-	Gm11574
	SM11	97058483	97058634	+	Osbpl7
	SM11	97058744	97058869	+	Osbpl7
	SM11	97059028	97059233	+	Osbpl7
	SM11	97059682	97060903	+	Osbpl7
	SM11	97061017	97061134	+	Osbpl7
	SM11	97061785	97061888	+	Osbpl7
	SM11	97062113	97062205	+	Osbpl7
	SM11	97062289	97062421	+	Osbpl7
	SM11	97062511	97063622	+	Osbpl7
	SM11	97064717	97064867	+	Osbpl7
	SM11	97065356	97065449	+	Osbpl7
	SM11	97066300	97066547	+	Osbpl7
	SM11	97066708	97066845	+	Osbpl7
	SM11	97071846	97071909	+	Osbpl7
	SM11	97072038	97072116	+	Osbpl7
	SM11	97073142	97073336	+	Osbpl7
	SM11	97073464	97073608	+	Osbpl7
	SM11	97073693	97073819	+	Osbpl7
	SM11	97073924	97074046	+	Osbpl7
	SM11	97074201	97075163	+	Osbpl7
	SM11	97103195	97103588	+	Gm11573
	SM11	97104333	97105640	-	Tbx21
	SM11	97106032	97106093	-	Tbx21
	SM11	97106189	97106347	-	Tbx21
	SM11	97107741	97107862	-	Tbx21
	SM11	97108206	97108360	-	Tbx21
	SM11	97120916	97121597	-	Tbx21
	SM11	97123062	97123181	-	Gm11572
	SM11	97142441	97143945	-	Tbkbp1
	SM11	97144676	97145604	-	Tbkbp1
	SM11	97145742	97145860	-	Tbkbp1
	SM11	97149006	97149127	-	Tbkbp1
	SM11	97152570	97152631	-	Tbkbp1
	SM11	97152725	97152903	-	Tbkbp1
	SM11	97153643	97153823	-	Tbkbp1
	SM11	97153961	97154001	-	Tbkbp1
	SM11	97154899	97155003	-	Tbkbp1
	SM11	97155215	97155337	-	Tbkbp1
	SM11	97155632	97155982	-	Tbkbp1
	SM11	97156261	97156318	-	Tbkbp1
	SM11	97157229	97157306	-	Tbkbp1
	SM11	97157644	97157765	-	Tbkbp1
	SM11	97165984	97168951	-	Kpnb1
	SM11	97167260	97167673	+	Gm11583
	SM11	97167894	97167945	+	Gm11583
	SM11	97169623	97169784	-	Kpnb1
	SM11	97170184	97171100	-	Kpnb1
	SM11	97171223	97171366	-	Kpnb1
	SM11	97171646	97171753	-	Kpnb1
	SM11	97172317	97172399	-	Kpnb1
	SM11	97173820	97173964	-	Kpnb1
	SM11	97175135	97175206	-	Kpnb1
	SM11	97175418	97175565	-	Kpnb1
	SM11	97176172	97176302	-	Kpnb1
	SM11	97177792	97177983	-	Kpnb1
	SM11	97179323	97179547	-	Kpnb1
	SM11	97182019	97182120	-	Kpnb1
	SM11	97183516	97183626	-	Kpnb1
	SM11	97184540	97184629	-	Kpnb1
	SM11	97185138	97185197	-	Kpnb1
	SM11	97186714	97186866	-	Kpnb1
	SM11	97187895	97188095	-	Kpnb1
	SM11	97191197	97191379	-	Kpnb1
	SM11	97193659	97193717	-	Kpnb1
	SM11	97193816	97194151	-	Kpnb1
	SM11	97212102	97213527	-	Npepps
	SM11	97218538	97218720	-	Npepps
	SM11	97219289	97219552	-	Npepps
	SM11	97219794	97220135	-	Npepps
	SM11	97224057	97224113	-	Npepps
	SM11	97224774	97224916	-	Npepps
	SM11	97229196	97229415	-	Npepps
	SM11	97230635	97231037	-	Npepps
	SM11	97232972	97233111	-	Npepps
	SM11	97235853	97236140	-	Npepps
	SM11	97238136	97238503	-	Npepps
	SM11	97241297	97241357	-	Npepps
	SM11	97242308	97242464	-	Npepps
	SM11	97244335	97244499	-	Npepps
	SM11	97247170	97247284	-	Npepps
	SM11	97247868	97248119	-	Npepps
	SM11	97248192	97248288	-	Npepps
	SM11	97248844	97249387	-	Npepps
	SM11	97250668	97250775	-	Npepps
	SM11	97254413	97254534	-	Npepps
	SM11	97256838	97256953	-	Npepps
	SM11	97263598	97264571	-	Npepps
	SM11	97270118	97270248	-	Npepps
	SM11	97273816	97273900	-	Npepps
	SM11	97286359	97286462	+	Gm11592
	SM11	97286432	97286869	-	Npepps
	SM11	97287155	97287372	+	Gm11592
	SM11	97288814	97289128	+	Gm11592
	SM11	97321938	97322161	+	Mrpl45
	SM11	97322969	97323146	+	Mrpl45
	SM11	97327658	97327940	+	Mrpl45
	SM11	97328542	97328703	-	Gm11594
	SM11	97330061	97330159	+	Mrpl45
	SM11	97331919	97331967	+	Mrpl45
	SM11	97332992	97333141	+	Mrpl45
	SM11	97334300	97334473	+	Mrpl45
	SM11	97334696	97336134	+	Mrpl45
	SM11	97338320	97345501	-	Gpr179
	SM11	97347545	97347691	-	Gpr179
	SM11	97348789	97348894	-	Gpr179
	SM11	97349440	97349578	-	Gpr179
	SM11	97349811	97350049	-	Gpr179
	SM11	97350299	97350408	-	Gpr179
	SM11	97351914	97351982	-	Gpr179
	SM11	97352673	97352908	-	Gpr179
	SM11	97353613	97353700	-	Gpr179
	SM11	97355653	97356012	-	Gpr179
	SM11	97357442	97358296	-	Gpr179
	SM11	97368768	97369640	+	Socs7
	SM11	97379287	97379351	+	Socs7
	SM11	97382658	97382762	+	Socs7
	SM11	97383218	97383319	+	Socs7
	SM11	97383658	97383907	+	Socs7
	SM11	97384157	97384287	+	Socs7
	SM11	97384764	97384932	+	Socs7
	SM11	97389121	97389249	+	Socs7
	SM11	97395331	97395466	+	Socs7
	SM11	97395785	97395935	+	Socs7
	SM11	97399609	97404762	+	Socs7
	SM11	97421760	97421894	+	Arhgap23
	SM11	97442514	97442919	+	Arhgap23
	SM11	97443375	97443560	+	Arhgap23
	SM11	97450414	97450575	+	Arhgap23
	SM11	97452739	97452781	+	Arhgap23
	SM11	97454400	97454495	+	Arhgap23
	SM11	97454675	97454753	+	Arhgap23
	SM11	97454883	97454937	+	Arhgap23
	SM11	97456390	97456595	+	Arhgap23
	SM11	97457622	97458774	+	Arhgap23
	SM11	97460097	97460252	+	Arhgap23
	SM11	97460446	97460557	+	Arhgap23
	SM11	97460678	97460735	+	Arhgap23
	SM11	97462687	97462830	+	Arhgap23
	SM11	97469603	97469920	+	Arhgap23
	SM11	97471016	97471077	+	Arhgap23
	SM11	97471280	97471410	+	Arhgap23
	SM11	97472233	97472354	+	Arhgap23
	SM11	97472655	97472810	+	Arhgap23
	SM11	97476589	97476667	+	Arhgap23
	SM11	97481228	97481301	+	Arhgap23
	SM11	97481537	97481626	+	Arhgap23
	SM11	97482261	97482386	+	Arhgap23
	SM11	97496321	97496362	+	Arhgap23
	SM11	97497033	97497386	-	4933428G20Rik
	SM11	97497383	97497479	+	Arhgap23
	SM11	97497893	97497915	+	Arhgap23
	SM11	97498845	97499663	-	4933428G20Rik
	SM11	97499299	97499330	+	Arhgap23
	SM11	97506331	97506583	-	4933428G20Rik
	SM11	97506352	97508645	+	Arhgap23
	SM11	97515592	97518898	-	Srcin1
	SM11	97519109	97519185	-	Srcin1
	SM11	97523890	97524971	-	Srcin1
	SM11	97525827	97526388	-	Gm11611
	SM11	97527347	97528110	-	Gm11611
	SM11	97529306	97529458	-	Srcin1
	SM11	97529673	97529827	-	Srcin1
	SM11	97531557	97531791	-	Srcin1
	SM11	97532224	97532470	-	Srcin1
	SM11	97532745	97532892	-	Srcin1
	SM11	97532998	97533128	-	Srcin1
	SM11	97538030	97538205	-	Srcin1
	SM11	97539248	97539438	-	Srcin1
	SM11	97539691	97539734	-	Srcin1
	SM11	97539978	97540070	-	Srcin1
	SM11	97540657	97541519	-	Srcin1
	SM11	97541960	97542053	-	Srcin1
	SM11	97542534	97542732	-	Srcin1
	SM11	97543270	97543465	-	Srcin1
	SM11	97548759	97548782	-	Srcin1
	SM11	97555105	97555203	-	Srcin1
	SM11	97557902	97558203	-	Srcin1
	SM11	97572900	97572962	+	Gm11612
	SM11	97579986	97580243	-	Srcin1
	SM11	97581107	97581418	-	Srcin1
	SM11	97582282	97582379	+	Gm11612
	SM11	97604716	97604872	+	2410003L11Rik
	SM11	97621150	97621254	+	2410003L11Rik
	SM11	97624661	97625256	+	2410003L11Rik
	SM11	97628832	97629118	+	2410003L11Rik
	SM11	97633612	97635938	-	E130012A19Rik
	SM11	97650459	97650832	-	Gm11613
	SM11	97651134	97652392	-	Gm11613
	SM11	97652629	97652796	-	Gm11613
	SM11	97666463	97666632	-	Gm11613
	SM11	97666463	97666632	-	Gm24158
	SM11	97669679	97669945	+	Mllt6
	SM11	97671220	97671299	+	Mllt6
	SM11	97671752	97671806	+	Mllt6
	SM11	97671996	97672105	+	Mllt6
	SM11	97673056	97673159	+	Mllt6
	SM11	97673341	97673434	+	Mllt6
	SM11	97675690	97675902	+	Mllt6
	SM11	97676519	97676617	+	Mllt6
	SM11	97678723	97678948	+	Mllt6
	SM11	97679726	97680337	+	Mllt6
	SM11	97680704	97680885	+	Mllt6
	SM11	97681040	97681148	+	Mllt6
	SM11	97682318	97682471	+	Mllt6
	SM11	97682636	97682778	+	Mllt6
	SM11	97683128	97683325	+	Mllt6
	SM11	97683414	97683502	+	Mllt6
	SM11	97684580	97684929	+	Mllt6
	SM11	97685231	97685321	+	Mllt6
	SM11	97686736	97687092	+	Mllt6
	SM11	97687812	97691719	+	Mllt6
	SM11	97692082	97692177	+	Cisd3
	SM11	97692209	97692471	+	Cisd3
	SM11	97692757	97692876	+	Cisd3
	SM11	97694514	97694867	+	Cisd3
	SM11	97695069	97696616	-	Pcgf2
	SM11	97696786	97697299	-	Pcgf2
	SM11	97697942	97698037	-	Pcgf2
	SM11	97698116	97698170	-	Pcgf2
	SM11	97698285	97698393	-	Pcgf2
	SM11	97698627	97698677	-	Pcgf2
	SM11	97698762	97698817	-	Pcgf2
	SM11	97698984	97699080	-	Pcgf2
	SM11	97699674	97699826	-	Pcgf2
	SM11	97703450	97703706	-	Pcgf2
	SM11	97704238	97704309	-	Pcgf2
	SM11	97705455	97705633	-	Pcgf2
	SM11	97705785	97705897	-	Pcgf2
	SM11	97706526	97706763	-	Pcgf2
	SM11	97709665	97709756	+	Psmb3
	SM11	97710054	97710238	+	Psmb3
	SM11	97713065	97714331	+	Psmb3
	SM11	97717372	97717549	+	Psmb3
	SM11	97718330	97718799	+	Psmb3
	SM11	97719661	97719768	+	Psmb3
	SM11	97721409	97725193	-	Pip4k2b
	SM11	97725977	97726080	-	Pip4k2b
	SM11	97726470	97726728	-	Pip4k2b
	SM11	97728612	97728725	-	Pip4k2b
	SM11	97729190	97729228	-	Pip4k2b
	SM11	97729905	97730104	+	Gm11614
	SM11	97730633	97730779	-	Pip4k2b
	SM11	97731129	97731279	-	Pip4k2b
	SM11	97731430	97731965	+	Gm11614
	SM11	97732959	97733111	-	Pip4k2b
	SM11	97735802	97735898	-	Pip4k2b
	SM11	97738921	97739018	-	Pip4k2b
	SM11	97750718	97750976	-	Pip4k2b
	SM11	97751753	97753741	-	Cwc25
	SM11	97753938	97754392	-	Cwc25
	SM11	97757146	97757444	-	Cwc25
	SM11	97758841	97759034	-	Cwc25
	SM11	97759487	97759550	-	Cwc25
	SM11	97760176	97760303	-	Cwc25
	SM11	97762422	97762491	-	Cwc25
	SM11	97762533	97764079	-	Cwc25
	SM11	97769486	97769658	-	Cwc25
	SM11	97772701	97772832	-	Cwc25
	SM11	97774336	97774647	+	Atp5l2
	SM11	97777756	97778012	-	1700001P01Rik
	SM11	97778991	97779090	-	1700001P01Rik
	SM11	97781926	97782192	-	1700001P01Rik
	SM11	97783803	97784440	-	Rpl23
	SM11	97784541	97784911	-	Rpl23
	SM11	97787611	97787739	-	Rpl23
	SM11	97787916	97788052	-	Snora21
	SM11	97788083	97788714	-	Rpl23
	SM11	97805308	97805505	+	Lasp1
	SM11	97805873	97806282	+	Lasp1
	SM11	97806306	97806400	+	Lasp1
	SM11	97806479	97806548	+	Lasp1
	SM11	97806605	97807419	+	Lasp1
	SM11	97808303	97808439	+	Lasp1
	SM11	97811482	97811570	+	Lasp1
	SM11	97812599	97812634	+	Lasp1
	SM11	97812791	97813608	+	Lasp1
	SM11	97821535	97821651	+	Lasp1
	SM11	97821985	97822069	+	Lasp1
	SM11	97831115	97831222	+	Lasp1
	SM11	97839476	97839992	+	Lasp1
	SM11	97840374	97840674	+	Lasp1
	SM11	97842366	97845057	+	Lasp1
	SM11	97847063	97847077	+	B230217C12Rik
	SM11	97847545	97847858	+	B230217C12Rik
	SM11	97848470	97850390	+	B230217C12Rik
	SM11	97860096	97860758	-	Fbxo47
	SM11	97861623	97861822	-	Fbxo47
	SM11	97862426	97862568	-	Fbxo47
	SM11	97863938	97864084	-	Fbxo47
	SM11	97869630	97869806	-	Fbxo47
	SM11	97871331	97871439	-	Fbxo47
	SM11	97874867	97874944	-	Fbxo47
	SM11	97879117	97879193	-	Fbxo47
	SM11	97884214	97884384	-	Fbxo47
	SM11	97885645	97885849	-	Fbxo47
	SM11	97890183	97890414	-	Fbxo47
	SM11	97890854	97890886	+	Gm11630
	SM11	97899748	97900096	+	Gm11630
	SM11	97929583	97930952	-	Plxdc1
	SM11	97932158	97932318	-	Plxdc1
	SM11	97934771	97934806	-	Plxdc1
	SM11	97938534	97938666	-	Plxdc1
	SM11	97940304	97940364	-	Plxdc1
	SM11	97943172	97944939	-	Plxdc1
	SM11	97947141	97947236	-	Plxdc1
	SM11	97947995	97948064	-	Gm22461
	SM11	97960192	97960291	-	Plxdc1
	SM11	97961060	97961178	-	Plxdc1
	SM11	97961710	97961832	-	Plxdc1
	SM11	97962408	97962477	-	Plxdc1
	SM11	97962732	97962896	-	Plxdc1
	SM11	97975102	97975545	+	Gm11633
	SM11	97984549	97984974	-	Plxdc1
	SM11	97992531	97992737	-	Plxdc1
	SM11	97995871	97996632	-	Arl5c
	SM11	97998575	97998726	-	Arl5c
	SM11	97999718	97999801	-	Arl5c
	SM11	98000129	98000778	-	Arl5c
	SM11	98001360	98001420	-	Arl5c
	SM11	98002111	98002474	-	Arl5c
	SM11	98007801	98009655	-	Cacnb1
	SM11	98011040	98011607	-	Cacnb1
	SM11	98011981	98012076	-	Cacnb1
	SM11	98015574	98015725	-	Cacnb1
	SM11	98015862	98015971	-	Cacnb1
	SM11	98016151	98016209	-	Cacnb1
	SM11	98016297	98016669	-	Cacnb1
	SM11	98016920	98016939	-	Cacnb1
	SM11	98017636	98017790	-	Cacnb1
	SM11	98018159	98018235	-	Cacnb1
	SM11	98018478	98018614	-	Cacnb1
	SM11	98018789	98018844	-	Cacnb1
	SM11	98019105	98019227	-	Cacnb1
	SM11	98023016	98023135	-	Cacnb1
	SM11	98024566	98024665	-	Cacnb1
	SM11	98025973	98026059	-	Cacnb1
	SM11	98028635	98028927	-	Cacnb1
	SM11	98029180	98029327	-	Cacnb1
	SM11	98029248	98029461	+	Gm11629
	SM11	98032869	98033055	+	Gm11629
	SM11	98032869	98033055	+	Rpl19
	SM11	98033217	98033283	+	Rpl19
	SM11	98034116	98034440	+	Rpl19
	SM11	98034639	98034761	+	Rpl19
	SM11	98035688	98035808	+	Rpl19
	SM11	98036068	98036178	+	Rpl19
	SM11	98036564	98036785	+	Rpl19
	SM11	98042916	98044363	-	Stac2
	SM11	98045912	98046049	-	Stac2
	SM11	98046391	98046442	-	Stac2
	SM11	98046715	98046812	-	Stac2
	SM11	98047210	98047298	-	Stac2
	SM11	98047432	98047493	-	Stac2
	SM11	98047597	98047669	-	Stac2
	SM11	98047760	98047872	-	Stac2
	SM11	98048822	98048912	-	Stac2
	SM11	98049050	98049147	-	Stac2
	SM11	98049773	98050079	-	Stac2
	SM11	98059186	98059755	-	Stac2
	SM11	98070181	98070336	+	Gm11631
	SM11	98088849	98095991	-	Fbxl20
	SM11	98088849	98095991	-	Gm11632
	SM11	98096951	98097163	-	Fbxl20
	SM11	98097384	98098494	-	Fbxl20
	SM11	98099406	98099450	-	Fbxl20
	SM11	98101426	98103352	-	Fbxl20
	SM11	98104713	98104787	-	Fbxl20
	SM11	98106276	98106402	-	Fbxl20
	SM11	98107994	98108089	-	Fbxl20
	SM11	98115787	98115855	-	Fbxl20
	SM11	98117228	98117322	-	Fbxl20
	SM11	98119514	98119588	-	Fbxl20
	SM11	98121686	98121740	-	Fbxl20
	SM11	98134276	98134669	-	Fbxl20
	SM11	98135161	98135256	-	Fbxl20
	SM11	98155609	98155905	-	Fbxl20
	SM11	98156409	98156696	-	Fbxl20
	SM11	98158447	98164762	-	Med1
	SM11	98167230	98167335	-	Med1
	SM11	98167437	98167532	-	Med1
	SM11	98170093	98170294	-	Med1
	SM11	98172549	98172667	-	Med1
	SM11	98172992	98173116	-	Med1
	SM11	98173812	98173923	-	Med1
	SM11	98175656	98175745	-	Med1
	SM11	98176204	98176733	-	Med1
	SM11	98177241	98177314	-	Med1
	SM11	98177989	98178063	-	Med1
	SM11	98179514	98179585	-	Med1
	SM11	98185405	98185433	-	Med1
	SM11	98186241	98186289	-	Med1
	SM11	98186310	98186442	-	Med1
	SM11	98186547	98186601	-	Med1
	SM11	98190135	98190213	-	Med1
	SM11	98191659	98192400	+	Gm11604
	SM11	98195475	98195581	-	Med1
	SM11	98199100	98199248	-	Med1
	SM11	98199352	98199586	-	Med1
	SM11	98209352	98210703	+	Cdk12
	SM11	98216654	98217529	+	Cdk12
	SM11	98225367	98225543	+	Cdk12
	SM11	98226694	98227446	+	Cdk12
	SM11	98228921	98231815	+	Cdk12
	SM11	98236406	98236462	+	Cdk12
	SM11	98237277	98237378	+	Cdk12
	SM11	98242998	98243075	+	Cdk12
	SM11	98247072	98247188	+	Cdk12
	SM11	98247991	98248122	+	Cdk12
	SM11	98249654	98249865	+	Cdk12
	SM11	98251510	98252997	+	Cdk12
	SM11	98255976	98257857	+	Cdk12
	SM11	98268899	98268955	+	Mir5119
	SM11	98269763	98269863	+	Cdk12
	SM11	98270487	98270600	+	Cdk12
	SM11	98274045	98274304	+	Cdk12
	SM11	98279553	98279659	-	n-R5s73
	SM11	98283664	98284797	+	Cdk12
	SM11	98291675	98293737	+	Gm20644
	SM11	98331708	98334634	-	Neurod2
	SM11	98335727	98335941	-	Neurod2
	SM11	98354697	98355467	+	Ppp1r1b
	SM11	98356289	98356922	+	Ppp1r1b
	SM11	98357011	98358287	-	1700003D09Rik
	SM11	98357148	98357200	+	Ppp1r1b
	SM11	98357508	98357634	+	Ppp1r1b
	SM11	98357782	98357996	+	Ppp1r1b
	SM11	98360889	98360925	+	Ppp1r1b
	SM11	98361620	98361802	+	Ppp1r1b
	SM11	98361716	98361780	-	1700003D09Rik
	SM11	98363118	98363240	+	Ppp1r1b
	SM11	98363305	98364089	+	Ppp1r1b
	SM11	98364530	98364576	-	1700003D09Rik
	SM11	98364661	98364801	+	Stard3
	SM11	98378363	98378635	+	Stard3
	SM11	98379701	98379863	+	Stard3
	SM11	98381297	98381450	+	Stard3
	SM11	98381769	98381846	+	Stard3
	SM11	98381968	98382021	+	Stard3
	SM11	98382740	98382900	+	Stard3
	SM11	98383045	98383143	+	Stard3
	SM11	98383358	98383413	+	Stard3
	SM11	98383743	98384522	+	Stard3
	SM11	98384628	98384941	+	Stard3
	SM11	98385031	98385110	+	Stard3
	SM11	98385187	98385641	+	Stard3
	SM11	98386266	98386359	+	Stard3
	SM11	98386751	98387405	+	Stard3
	SM11	98390104	98390249	+	Tcap
	SM11	98390445	98391246	+	Tcap
	SM11	98392743	98393159	+	Pnmt
	SM11	98393630	98393837	+	Pnmt
	SM11	98393946	98394474	+	Pnmt
	SM11	98394970	98396394	-	Pgap3
	SM11	98396580	98396784	-	Pgap3
	SM11	98396970	98397106	-	Pgap3
	SM11	98397373	98397434	-	Pgap3
	SM11	98397615	98398050	-	Pgap3
	SM11	98398230	98398365	-	Pgap3
	SM11	98404189	98404341	-	Pgap3
	SM11	98404858	98405275	-	Pgap3
	SM11	98406509	98406784	-	Pgap3
	SM11	98418764	98419029	+	Erbb2
	SM11	98426383	98426534	+	Erbb2
	SM11	98427159	98427375	+	Erbb2
	SM11	98428349	98428483	+	Erbb2
	SM11	98428818	98428886	+	Erbb2
	SM11	98429049	98429164	+	Erbb2
	SM11	98429289	98429430	+	Erbb2
	SM11	98429584	98429674	-	Gm25048
	SM11	98431034	98431153	+	Erbb2
	SM11	98431391	98431517	+	Erbb2
	SM11	98433197	98433270	+	Erbb2
	SM11	98433354	98433444	+	Erbb2
	SM11	98433550	98433866	+	Erbb2
	SM11	98434208	98434340	+	Erbb2
	SM11	98434430	98434520	+	Erbb2
	SM11	98435118	98435278	+	Erbb2
	SM11	98438011	98438058	+	Erbb2
	SM11	98439205	98439547	+	Erbb2
	SM11	98439693	98439791	+	Erbb2
	SM11	98440186	98440371	+	Erbb2
	SM11	98440508	98440663	+	Erbb2
	SM11	98440794	98440869	+	Erbb2
	SM11	98441096	98441242	+	Erbb2
	SM11	98441569	98441666	+	Erbb2
	SM11	98441819	98442007	+	Erbb2
	SM11	98442223	98442475	+	Erbb2
	SM11	98442607	98444010	+	Erbb2
	SM11	98444002	98444439	-	Mien1
	SM11	98444331	98445010	+	Gm12352
	SM11	98444531	98444607	-	Mien1
	SM11	98444941	98445038	-	Mien1
	SM11	98445152	98445285	-	Mien1
	SM11	98445261	98445340	+	Gm12352
	SM11	98452688	98452849	+	Grb7
	SM11	98453128	98453543	+	Grb7
	SM11	98457060	98457216	+	Grb7
	SM11	98457322	98457472	+	Grb7
	SM11	98457600	98457756	+	Grb7
	SM11	98457889	98458213	+	Grb7
	SM11	98458413	98458562	+	Grb7
	SM11	98459475	98460167	+	Grb7
	SM11	98460266	98460382	+	Grb7
	SM11	98460515	98460575	+	Grb7
	SM11	98460692	98461667	+	Grb7
	SM11	98471196	98473980	-	Ikzf3
	SM11	98479969	98480102	-	Gm25106
	SM11	98483221	98483337	-	Ikzf3
	SM11	98483574	98483697	-	Ikzf3
	SM11	98490565	98491141	-	Ikzf3
	SM11	98491872	98491988	-	Ikzf3
	SM11	98495150	98495318	-	Ikzf3
	SM11	98496630	98496887	-	Ikzf3
	SM11	98518980	98523244	-	Ikzf3
	SM11	98524967	98525020	-	Ikzf3
	SM11	98552036	98552323	-	Ikzf3
	SM11	98557389	98557800	+	Zpbp2
	SM11	98558750	98558875	+	Zpbp2
	SM11	98560115	98560276	+	Zpbp2
	SM11	98560843	98561061	+	Zpbp2
	SM11	98561735	98561861	+	Zpbp2
	SM11	98563790	98563970	+	Zpbp2
	SM11	98564502	98564957	+	Zpbp2
	SM11	98587548	98589139	-	Ormdl3
	SM11	98589428	98589579	-	Ormdl3
	SM11	98590234	98590432	-	Ormdl3
	SM11	98593420	98593660	-	Ormdl3
	SM11	98604585	98604664	+	Gm12
	SM11	98605071	98605379	+	Gm12
	SM11	98630671	98631981	-	Gm12355
	SM11	98632680	98632756	+	Gsdma3
	SM11	98635654	98635872	+	Gsdma3
	SM11	98636066	98636246	+	Gsdma3
	SM11	98637465	98637630	+	Gsdma3
	SM11	98638671	98638767	+	Gsdma3
	SM11	98639225	98639320	+	Gsdma3
	SM11	98639638	98639664	+	Gsdma3
	SM11	98641528	98641682	+	Gsdma3
	SM11	98642147	98642261	+	Gsdma3
	SM11	98643854	98643927	+	Gsdma3
	SM11	98644146	98644552	+	Gsdma3
	SM11	98653085	98653180	+	Gsdma2
	SM11	98653521	98653613	+	Gsdma2
	SM11	98653753	98653787	+	Gsdma2
	SM11	98655375	98656449	+	Gsdma2
	SM11	98656985	98657332	+	Gsdma2
	SM11	98657847	98658396	+	Gsdma2
	SM11	98658866	98658955	+	Gsdma2
	SM11	98661186	98661340	+	Gsdma2
	SM11	98661815	98661929	+	Gsdma2
	SM11	98663554	98663627	+	Gsdma2
	SM11	98663843	98664294	+	Gsdma2
	SM11	98670668	98670755	+	Gsdma
	SM11	98672372	98672590	+	Gsdma
	SM11	98672767	98672947	+	Gsdma
	SM11	98675932	98676097	+	Gsdma
	SM11	98677070	98677166	+	Gsdma
	SM11	98677631	98677678	+	Gsdma
	SM11	98678044	98678070	+	Gsdma
	SM11	98678608	98678628	+	Gsdma
	SM11	98679289	98679443	+	Gsdma
	SM11	98679919	98680033	+	Gsdma
	SM11	98682191	98682264	+	Gsdma
	SM11	98682491	98684025	+	Gsdma
	SM11	98688873	98689256	+	Psmd3
	SM11	98689240	98689557	-	Gm12356
	SM11	98689700	98689734	-	Gm12356
	SM11	98691779	98691969	+	Psmd3
	SM11	98692231	98692368	+	Psmd3
	SM11	98693975	98694111	+	Psmd3
	SM11	98696767	98698823	+	Psmd3
	SM11	98699617	98699803	+	Psmd3
	SM11	98699885	98700004	+	Psmd3
	SM11	98700111	98701357	+	Psmd3
	SM11	98701667	98701717	+	Psmd3
	SM11	98701827	98702283	+	Psmd3
	SM11	98707568	98707724	+	Csf3
	SM11	98707809	98707981	+	Csf3
	SM11	98708331	98708438	+	Csf3
	SM11	98708685	98708831	+	Csf3
	SM11	98709107	98709934	+	Csf3
	SM11	98710896	98711321	-	Med24
	SM11	98711424	98711907	-	Med24
	SM11	98712684	98712785	-	Med24
	SM11	98713131	98713604	-	Med24
	SM11	98713842	98714106	-	Med24
	SM11	98714238	98714308	-	Med24
	SM11	98715147	98716062	-	Med24
	SM11	98716368	98716467	-	Med24
	SM11	98716580	98716758	-	Med24
	SM11	98717078	98717394	-	Gm22059
	SM11	98717078	98717394	-	Med24
	SM11	98717568	98717605	-	Med24
	SM11	98718837	98718979	-	Med24
	SM11	98719459	98719564	-	Med24
	SM11	98720337	98720423	-	Med24
	SM11	98720706	98720788	-	Med24
	SM11	98721385	98721432	-	Med24
	SM11	98721946	98722059	-	Med24
	SM11	98722435	98722585	-	Med24
	SM11	98722718	98724446	-	Med24
	SM11	98724801	98724874	-	Med24
	SM11	98724942	98725160	-	Med24
	SM11	98734904	98734986	-	Med24
	SM11	98735067	98735276	-	Med24
	SM11	98735593	98735724	-	Med24
	SM11	98746931	98746980	+	Thra
	SM11	98747094	98747123	+	Thra
	SM11	98747197	98747312	+	Thra
	SM11	98747650	98747739	+	Thra
	SM11	98748103	98748298	+	Thra
	SM11	98748450	98748494	+	Thra
	SM11	98750526	98750691	+	Thra
	SM11	98756338	98756485	+	Thra
	SM11	98759566	98760053	+	Thra
	SM11	98762384	98762451	+	Thra
	SM11	98763199	98763971	+	Thra
	SM11	98767167	98767314	+	Thra
	SM11	98768012	98768217	+	Thra
	SM11	98769212	98769358	+	Thra
	SM11	98769820	98770078	+	Thra
	SM11	98770569	98771402	+	Thra
	SM11	98774237	98774724	-	Nr1d1
	SM11	98774462	98775311	+	Thra
	SM11	98775354	98775564	-	Nr1d1
	SM11	98775652	98776193	-	Nr1d1
	SM11	98776493	98777136	-	Nr1d1
	SM11	98777505	98777649	-	Nr1d1
	SM11	98777742	98777830	-	Nr1d1
	SM11	98778098	98778439	-	Nr1d1
	SM11	98781023	98781638	-	Nr1d1
	SM11	98801832	98802920	+	Msl1
	SM11	98804023	98804116	-	Gm12359
	SM11	98804625	98805549	-	Gm12359
	SM11	98804970	98805068	+	Msl1
	SM11	98805456	98805679	+	Msl1
	SM11	98806316	98807368	+	Msl1
	SM11	98808282	98808343	-	Gm12359
	SM11	98808584	98808631	+	Msl1
	SM11	98809098	98809162	+	Msl1
	SM11	98810219	98810286	+	Msl1
	SM11	98810396	98810435	+	Msl1
	SM11	98810587	98810742	+	Msl1
	SM11	98810973	98811302	-	Gm12359
	SM11	98811163	98811302	+	Casc3
	SM11	98811163	98811302	+	Msl1
	SM11	98811658	98814179	+	Msl1
	SM11	98815996	98816407	-	Gm12359
	SM11	98815996	98816411	+	Casc3
	SM11	98816470	98816806	+	Casc3
	SM11	98817218	98817286	+	Casc3
	SM11	98827754	98827906	+	Casc3
	SM11	98827983	98828134	+	Casc3
	SM11	98828684	98828860	+	Casc3
	SM11	98829043	98829722	+	Casc3
	SM11	98833895	98833959	+	Casc3
	SM11	98834878	98834992	+	Casc3
	SM11	98835183	98835281	+	Casc3
	SM11	98835537	98835751	+	Casc3
	SM11	98837611	98837733	+	Casc3
	SM11	98837866	98837931	+	Casc3
	SM11	98838584	98840137	+	Casc3
	SM11	98843108	98843995	+	Rapgefl1
	SM11	98846582	98846660	+	Rapgefl1
	SM11	98848517	98848652	+	Rapgefl1
	SM11	98848880	98848977	+	Rapgefl1
	SM11	98851404	98852305	+	Rapgefl1
	SM11	98852440	98852607	+	Rapgefl1
	SM11	98853388	98853485	+	Rapgefl1
	SM11	98853599	98853721	+	Rapgefl1
	SM11	98855434	98855612	+	Rapgefl1
	SM11	98855691	98855781	+	Rapgefl1
	SM11	98856245	98856295	+	Rapgefl1
	SM11	98856410	98856497	+	Rapgefl1
	SM11	98856648	98856745	+	Rapgefl1
	SM11	98857101	98857155	+	Rapgefl1
	SM11	98857392	98860013	+	Rapgefl1
	SM11	98869954	98870218	+	Wipf2
	SM11	98870433	98870456	+	Wipf2
	SM11	98876712	98876815	-	Gm23640
	SM11	98891310	98891440	+	Wipf2
	SM11	98897036	98897948	+	Wipf2
	SM11	98898399	98899176	+	Wipf2
	SM11	98902452	98902661	+	Wipf2
	SM11	98905070	98905171	+	Wipf2
	SM11	98905984	98911378	+	Wipf2
	SM11	98914139	98914319	+	Cdc6
	SM11	98914489	98914657	+	Cdc6
	SM11	98914975	98915168	+	Cdc6
	SM11	98916525	98916809	+	Cdc6
	SM11	98916916	98917115	+	Cdc6
	SM11	98917726	98917901	+	Cdc6
	SM11	98918497	98918603	+	Cdc6
	SM11	98920214	98920353	+	Cdc6
	SM11	98921427	98921527	+	Cdc6
	SM11	98923289	98923353	+	Cdc6
	SM11	98924245	98924479	+	Cdc6
	SM11	98925538	98925740	+	Cdc6
	SM11	98926817	98927164	+	Cdc6
	SM11	98927467	98930291	+	Cdc6
	SM11	98934169	98934261	+	Rara
	SM11	98944049	98944230	+	Rara
	SM11	98944679	98944762	+	Rara
	SM11	98946062	98946123	+	Rara
	SM11	98952800	98952906	+	Gm22061
	SM11	98953927	98954081	+	Rara
	SM11	98956601	98957151	+	Rara
	SM11	98966769	98967490	+	Rara
	SM11	98972704	98972852	+	Rara
	SM11	98974404	98974545	+	Rara
	SM11	98976516	98976676	+	Rara
	SM11	98976852	98977028	+	Rara
	SM11	98977941	98978145	+	Rara
	SM11	98978871	98979029	+	Rara
	SM11	98979779	98981301	+	Rara
	SM11	98988538	98989374	-	Gjd3
	SM11	98999300	98999770	-	Top2a
	SM11	98999824	99000292	-	Top2a
	SM11	99000564	99000763	-	Top2a
	SM11	99001601	99001735	-	Top2a
	SM11	99002038	99002081	-	Top2a
	SM11	99002207	99002330	-	Top2a
	SM11	99003089	99003235	-	Top2a
	SM11	99004189	99004279	-	Top2a
	SM11	99005524	99005709	-	Top2a
	SM11	99005870	99005984	+	Gm26394
	SM11	99006309	99006423	-	Top2a
	SM11	99007017	99007213	-	Top2a
	SM11	99007336	99007622	-	Top2a
	SM11	99007712	99007803	-	Top2a
	SM11	99009234	99009429	-	Top2a
	SM11	99009868	99010068	-	Top2a
	SM11	99010187	99010321	-	Top2a
	SM11	99010473	99010704	-	Top2a
	SM11	99012362	99012881	-	Top2a
	SM11	99013318	99013439	-	Top2a
	SM11	99013539	99013653	-	Top2a
	SM11	99015588	99015680	-	Top2a
	SM11	99015948	99016057	-	Top2a
	SM11	99016151	99016256	-	Top2a
	SM11	99016386	99016496	-	Top2a
	SM11	99016832	99016957	-	Top2a
	SM11	99017264	99017421	-	Top2a
	SM11	99018379	99018517	-	Top2a
	SM11	99020762	99020899	-	Top2a
	SM11	99021035	99021136	-	Top2a
	SM11	99021233	99021406	-	Top2a
	SM11	99022375	99022587	-	Top2a
	SM11	99022777	99022874	-	Top2a
	SM11	99022940	99025316	-	Gm23451
	SM11	99022940	99025316	-	Top2a
	SM11	99028093	99028812	-	Top2a
	SM11	99029222	99029374	-	Top2a
	SM11	99030428	99030571	-	Top2a
	SM11	99047609	99048210	+	Igfbp4
	SM11	99048551	99048867	+	Igfbp4
	SM11	99049963	99049990	+	Igfbp4
	SM11	99051132	99051278	+	Igfbp4
	SM11	99053675	99053767	+	Igfbp4
	SM11	99054603	99054748	+	Igfbp4
	SM11	99055471	99055605	+	Igfbp4
	SM11	99057822	99060772	+	Igfbp4
	SM11	99072060	99074704	-	Tns4
	SM11	99076784	99076810	-	Tns4
	SM11	99077035	99077103	-	Tns4
	SM11	99077699	99077867	-	Tns4
	SM11	99078591	99078662	-	Tns4
	SM11	99080054	99080246	-	Tns4
	SM11	99080278	99080370	-	Tns4
	SM11	99081497	99081723	-	Tns4
	SM11	99081915	99082001	-	Tns4
	SM11	99084788	99085212	-	Tns4
	SM11	99086462	99086837	-	Tns4
	SM11	99091853	99092568	-	Tns4
	SM11	99095621	99095688	-	Tns4
	SM11	99150567	99152405	-	Ccr7
	SM11	99155406	99155455	-	Ccr7
	SM11	99161360	99161448	-	Ccr7
	SM11	99215443	99216676	-	Smarce1
	SM11	99219514	99219838	-	Smarce1
	SM11	99220429	99220530	-	Smarce1
	SM11	99221509	99221681	-	Smarce1
	SM11	99225615	99225786	-	Smarce1
	SM11	99226010	99226141	-	Smarce1
	SM11	99227051	99227227	-	Smarce1
	SM11	99231118	99231539	-	Smarce1
	SM11	99231696	99234725	-	Smarce1
	SM11	99234903	99234954	-	Smarce1
	SM11	99236576	99237420	-	Smarce1
	SM11	99239164	99241550	-	Krt222
	SM11	99242540	99242672	-	Krt222
	SM11	99242868	99242944	-	Krt222
	SM11	99244937	99245278	-	Krt222
	SM11	99246896	99247024	-	Krt222
	SM11	99250265	99250488	-	Krt222
	SM11	99286361	99286717	-	Krt24
	SM11	99287371	99287447	-	Krt24
	SM11	99287651	99287868	-	Krt24
	SM11	99288495	99288620	-	Krt24
	SM11	99288716	99288877	-	Krt24
	SM11	99289044	99289200	-	Krt24
	SM11	99289947	99290029	-	Krt24
	SM11	99290998	99291664	-	Krt24
	SM11	99311550	99311841	-	Gm12358
	SM11	99312315	99312542	-	Gm12358
	SM11	99321918	99322615	-	Krt25
	SM11	99322923	99322990	-	Krt25
	SM11	99323640	99323857	-	Krt25
	SM11	99324460	99324585	-	Krt25
	SM11	99324671	99324832	-	Krt25
	SM11	99327555	99327711	-	Krt25
	SM11	99328460	99328542	-	Krt25
	SM11	99328877	99329353	-	Krt25
	SM11	99334952	99336187	-	Krt26
	SM11	99337645	99337703	-	Krt26
	SM11	99339915	99340132	-	Krt26
	SM11	99341096	99341221	-	Krt26
	SM11	99341307	99341468	-	Krt26
	SM11	99341597	99342957	-	Krt26
	SM11	99343863	99344356	-	Krt26
	SM11	99351955	99352263	-	Krt27
	SM11	99352875	99352924	-	Krt27
	SM11	99353141	99353358	-	Krt27
	SM11	99355101	99355226	-	Krt27
	SM11	99355311	99355472	-	Krt27
	SM11	99355827	99355983	-	Krt27
	SM11	99356314	99356396	-	Krt27
	SM11	99357050	99357494	-	Krt27
	SM11	99371265	99371578	-	Krt28
	SM11	99371835	99371890	-	Krt28
	SM11	99373217	99373434	-	Krt28
	SM11	99377517	99377642	-	Krt28
	SM11	99377723	99377884	-	Krt28
	SM11	99379165	99379321	-	Krt28
	SM11	99380318	99380400	-	Krt28
	SM11	99380802	99381309	-	Krt28
	SM11	99391660	99392042	-	Krt10
	SM11	99392337	99392675	-	Krt10
	SM11	99392937	99393154	-	Krt10
	SM11	99393404	99393529	-	Krt10
	SM11	99393636	99393797	-	Krt10
	SM11	99393746	99393825	+	Gm11940
	SM11	99393904	99394060	-	Krt10
	SM11	99393967	99394303	+	Gm11940
	SM11	99394416	99394498	-	Krt10
	SM11	99395145	99395770	-	Krt10
	SM11	99422057	99422499	-	Krt12
	SM11	99423286	99423356	-	Krt12
	SM11	99423347	99423518	+	A830036E02Rik
	SM11	99423626	99424143	+	A830036E02Rik
	SM11	99424306	99424526	-	Krt12
	SM11	99424326	99424803	+	A830036E02Rik
	SM11	99424665	99424790	-	Krt12
	SM11	99424876	99425037	-	Krt12
	SM11	99424920	99426520	+	A830036E02Rik
	SM11	99425935	99426091	-	Krt12
	SM11	99427136	99427218	-	Krt12
	SM11	99428062	99428650	-	Krt12
	SM11	99428256	99429489	+	A830036E02Rik
	SM11	99429853	99431888	+	A830036E02Rik
	SM11	99434794	99435473	-	Krt20
	SM11	99436430	99436467	-	Krt20
	SM11	99437146	99437366	-	Krt20
	SM11	99438262	99438387	-	Krt20
	SM11	99438575	99438736	-	Krt20
	SM11	99439211	99439367	-	Krt20
	SM11	99441826	99441908	-	Krt20
	SM11	99444076	99444539	-	Krt20
	SM11	99484348	99484665	-	Krt23
	SM11	99486418	99486449	-	Krt23
	SM11	99487256	99487476	-	Krt23
	SM11	99490119	99490241	-	Krt23
	SM11	99490326	99490487	-	Krt23
	SM11	99492067	99492223	-	Krt23
	SM11	99493074	99493156	-	Krt23
	SM11	99499043	99499511	-	Krt23
	SM11	99520498	99520592	-	Krt39
	SM11	99520999	99521254	-	Krt39
	SM11	99522849	99523069	-	Krt39
	SM11	99524372	99524497	-	Krt39
	SM11	99524604	99524765	-	Krt39
	SM11	99525400	99525556	-	Krt39
	SM11	99526193	99526275	-	Krt39
	SM11	99527190	99527722	-	Krt39
	SM11	99543885	99544008	-	Krt40
	SM11	99544963	99545183	-	Krt40
	SM11	99546284	99546409	-	Krt40
	SM11	99546485	99546646	-	Krt40
	SM11	99547609	99547765	-	Krt40
	SM11	99548071	99548153	-	Krt40
	SM11	99549124	99549570	-	Krt40
	SM11	99556525	99557252	-	Krtap3-3
	SM11	99562214	99563247	-	Krtap3-2
	SM11	99565560	99565859	-	Gm11939
	SM11	99572414	99573017	-	Krtap3-1
	SM11	99586359	99587397	-	Krtap1-5
	SM11	99589455	99590047	-	Krtap1-4
	SM11	99596884	99597762	-	Krtap1-3
	SM11	99603779	99604546	-	Krtap9-3
	SM11	99609087	99609749	-	Gm11938
	SM11	99616236	99616631	-	Gm11937
	SM11	99620461	99621288	-	Krtap2-4
	SM11	99626061	99626877	-	Gm11562
	SM11	99633671	99634681	-	Krtap4-1
	SM11	99640556	99641526	-	Krtap4-2
	SM11	99649554	99650531	-	Krtap4-7
	SM11	99656041	99656678	-	Gm11555
	SM11	99664384	99665401	-	Gm11563
	SM11	99669335	99669544	-	Gm14182
	SM11	99671485	99672402	-	Krtap4-6
	SM11	99680449	99680601	-	Gm14189
	SM11	99684564	99685571	+	Gm11557
	SM11	99687033	99687170	-	Gm14187
	SM11	99690057	99690179	-	4930415H17Rik
	SM11	99691827	99691979	-	Gm14177
	SM11	99697028	99697180	-	Gm14190
	SM11	99702689	99702838	-	Gm14192
	SM11	99705977	99706114	-	Gm14184
	SM11	99711435	99711587	-	Gm14183
	SM11	99716507	99716656	-	Gm14196
	SM11	99725330	99725466	-	Gm14186
	SM11	99730647	99730784	-	Gm14185
	SM11	99736613	99736765	+	Gm14193
	SM11	99740651	99740728	-	Gm14180
	SM11	99746354	99746506	-	Gm14191
	SM11	99749617	99749745	-	Gm14179
	SM11	99753867	99753989	-	Gm14178
	SM11	99762597	99762719	-	Gm14181
	SM11	99765470	99765610	-	Gm14194
	SM11	99770371	99770538	-	Gm14188
	SM11	99778154	99779353	-	Gm11595
	SM11	99786160	99787142	-	Krtap4-8
	SM11	99791638	99792695	+	Krtap4-9
	SM11	99798831	99799909	-	Gm11596
	SM11	99804506	99805374	-	Gm11569
	SM11	99809999	99810888	-	Gm11554
	SM11	99815520	99816338	-	Krtap4-13
	SM11	99821418	99822108	-	Gm11564
	SM11	99843582	99844500	-	2300003K06Rik
	SM11	99846407	99846694	-	Gm11556
	SM11	99857104	99858057	-	Krtap4-16
	SM11	99862759	99862865	+	Gm26324
	SM11	99864368	99865524	+	Gm11568
	SM11	99870962	99872057	+	Gm11559
	SM11	99879888	99880499	+	Krtap9-1
	SM11	99885681	99886725	+	Gm11567
	SM11	99904067	99904269	+	Gm11566
	SM11	99914422	99915392	+	Krtap31-1
	SM11	99921270	99922190	+	Gm11565
	SM11	99938715	99939662	+	Gm11560
	SM11	99942844	99943778	+	Krtap31-2
	SM11	99955015	99956091	+	Krtap9-5
	SM11	99962148	99962564	+	Gm11561
	SM11	99967620	99967859	+	Gm11553
	SM11	99984637	99985668	-	Krtap29-1
	SM11	99991318	99993208	-	Krtap16-1
	SM11	99994750	99995208	-	Gm11558
	SM11	99999866	100000626	-	Krtap17-1
	SM11	100017797	100018319	-	Krt33a
	SM11	100018504	100018724	-	Krt33a
	SM11	100018943	100019068	-	Krt33a
	SM11	100019159	100019320	-	Krt33a
	SM11	100020210	100020589	-	Krt33a
	SM11	100020693	100020849	-	Krt33a
	SM11	100021353	100021435	-	Krt33a
	SM11	100022404	100022816	-	Krt33a
	SM11	100030284	100030724	-	Krt33b
	SM11	100031472	100031692	-	Krt33b
	SM11	100031910	100032035	-	Krt33b
	SM11	100032130	100032291	-	Krt33b
	SM11	100033090	100033246	-	Krt33b
	SM11	100034133	100034215	-	Krt33b
	SM11	100036139	100036529	-	Krt33b
	SM11	100044016	100044469	-	Krt34
	SM11	100044955	100045175	-	Krt34
	SM11	100045383	100045508	-	Krt34
	SM11	100045599	100045760	-	Krt34
	SM11	100046666	100046822	-	Krt34
	SM11	100047641	100047723	-	Krt34
	SM11	100047829	100048234	-	Krt34
	SM11	100053325	100053739	-	Krt31
	SM11	100054341	100054561	-	Krt31
	SM11	100054790	100054915	-	Krt31
	SM11	100055012	100055173	-	Krt31
	SM11	100056111	100056267	-	Krt31
	SM11	100056536	100056618	-	Krt31
	SM11	100056806	100057222	-	Krt31
	SM11	100058954	100060090	+	Gm11571
	SM11	100087502	100087942	-	Krt32
	SM11	100090542	100090762	-	Krt32
	SM11	100090646	100090923	+	Gm11571
	SM11	100091371	100091496	-	Krt32
	SM11	100091579	100091740	-	Krt32
	SM11	100091657	100092637	+	Gm11571
	SM11	100092047	100092094	-	Krt32
	SM11	100093004	100093160	-	Krt32
	SM11	100093327	100093409	-	Krt32
	SM11	100094398	100094880	-	Krt32
	SM11	100098851	100099313	-	Krt35
	SM11	100099611	100100777	-	Krt35
	SM11	100101161	100101317	-	Krt35
	SM11	100101511	100101593	-	Krt35
	SM11	100102374	100102899	-	Krt35
	SM11	100108664	100109096	-	Krt36
	SM11	100109460	100109680	-	Krt36
	SM11	100109828	100109953	-	Krt36
	SM11	100110046	100110207	-	Krt36
	SM11	100110703	100110859	-	Krt36
	SM11	100111086	100111168	-	Krt36
	SM11	100111795	100112283	-	Krt36
	SM11	100112428	100112448	-	Gm12347
	SM11	100115686	100115798	-	Gm12347
	SM11	100115910	100116058	-	Gm12347
	SM11	100118578	100118764	-	Gm12347
	SM11	100123987	100124325	-	Krt13
	SM11	100124560	100124664	-	Krt13
	SM11	100125396	100125616	-	Krt13
	SM11	100125707	100125832	-	Krt13
	SM11	100125944	100126105	-	Krt13
	SM11	100126285	100126441	-	Krt13
	SM11	100126636	100126718	-	Krt13
	SM11	100127156	100127240	-	Krt13
	SM11	100127688	100128229	-	Krt13
	SM11	100138414	100138791	-	Krt15
	SM11	100139254	100139279	-	Krt15
	SM11	100139647	100139867	-	Krt15
	SM11	100140045	100140170	-	Krt15
	SM11	100140287	100140448	-	Krt15
	SM11	100140832	100141055	-	Krt15
	SM11	100141107	100141189	-	Krt15
	SM11	100142041	100142587	-	Krt15
	SM11	100147468	100147825	-	Krt19
	SM11	100147938	100148063	-	Krt19
	SM11	100148181	100148342	-	Krt19
	SM11	100148710	100148866	-	Krt19
	SM11	100149079	100149161	-	Krt19
	SM11	100150319	100150352	-	Krt19
	SM11	100152066	100152755	-	Krt19
	SM11	100155056	100155300	-	Krt19
	SM11	100193424	100193748	-	Krt9
	SM11	100194996	100195879	-	Krt9
	SM11	100196234	100196457	-	Krt9
	SM11	100196564	100196689	-	Krt9
	SM11	100197367	100197528	-	Krt9
	SM11	100197800	100197956	-	Krt9
	SM11	100198082	100198164	-	Krt9
	SM11	100199271	100199889	-	Krt9
	SM11	100209810	100210057	-	Krt14
	SM11	100210604	100210668	-	Krt14
	SM11	100210756	100210976	-	Krt14
	SM11	100211072	100211197	-	Krt14
	SM11	100211281	100211442	-	Krt14
	SM11	100211596	100211752	-	Krt14
	SM11	100212269	100212351	-	Krt14
	SM11	100212619	100212678	-	Krt14
	SM11	100213561	100214196	-	Krt14
	SM11	100235488	100235582	-	Gm11597
	SM11	100235858	100236078	-	Gm11597
	SM11	100236349	100236474	-	Gm11597
	SM11	100236561	100236722	-	Gm11597
	SM11	100236809	100236965	-	Gm11597
	SM11	100237083	100237165	-	Gm11597
	SM11	100238602	100238721	-	Gm11597
	SM11	100249917	100250273	+	Gm11598
	SM11	100252743	100252980	-	Krt16
	SM11	100253121	100253167	-	Krt16
	SM11	100253262	100253482	-	Krt16
	SM11	100253754	100253879	-	Krt16
	SM11	100253966	100254127	-	Krt16
	SM11	100254214	100254370	-	Krt16
	SM11	100254502	100254584	-	Krt16
	SM11	100255017	100255547	-	Krt16
	SM11	100262862	100263141	-	Krt17
	SM11	100263965	100263990	-	Krt17
	SM11	100264078	100264298	-	Krt17
	SM11	100264388	100264513	-	Krt17
	SM11	100265054	100265215	-	Krt17
	SM11	100265818	100265974	-	Krt17
	SM11	100266340	100266422	-	Krt17
	SM11	100267179	100267674	-	Krt17
	SM11	100269527	100269812	-	Krt42
	SM11	100269939	100269988	-	Krt42
	SM11	100271123	100271343	-	Krt42
	SM11	100271574	100271699	-	Krt42
	SM11	100272245	100272623	-	Krt42
	SM11	100273580	100273736	-	Krt42
	SM11	100273845	100273927	-	Krt42
	SM11	100276055	100276516	-	Krt42
	SM11	100285351	100285718	-	Gm14206
	SM11	100287100	100287227	-	Gm14206
	SM11	100287631	100287811	-	Gm14206
	SM11	100297874	100297943	-	Gm14206
	SM11	100298328	100298472	+	Gm12349
	SM11	100299857	100300368	+	Gm12349
	SM11	100326544	100326819	+	Eif1
	SM11	100326868	100327164	+	Eif1
	SM11	100327177	100327488	+	Eif1
	SM11	100327543	100328755	+	Eif1
	SM11	100341078	100341129	+	Gast
	SM11	100343149	100343364	+	Gast
	SM11	100343476	100343667	+	Gast
	SM11	100353998	100356290	-	Hap1
	SM11	100356367	100357062	-	Gm20394
	SM11	100357315	100357560	-	Gm20394
	SM11	100357881	100357972	-	Hap1
	SM11	100358089	100358223	-	Hap1
	SM11	100358514	100358576	-	Hap1
	SM11	100358856	100358986	-	Hap1
	SM11	100360215	100360281	-	Hap1
	SM11	100360359	100360458	-	Hap1
	SM11	100360627	100360805	-	Hap1
	SM11	100360916	100361032	-	Hap1
	SM11	100361342	100361418	-	Hap1
	SM11	100361981	100362053	-	Hap1
	SM11	100362360	100362798	-	Hap1
	SM11	100368287	100368820	-	Gm10039
	SM11	100375631	100378123	-	Jup
	SM11	100378970	100379982	-	Jup
	SM11	100380752	100380873	-	Jup
	SM11	100381000	100381150	-	Jup
	SM11	100383397	100383672	-	Jup
	SM11	100384763	100385101	-	Jup
	SM11	100386196	100386299	-	Jup
	SM11	100387218	100387362	-	Jup
	SM11	100387971	100388551	-	Jup
	SM11	100389681	100389919	-	Jup
	SM11	100389989	100390328	-	Jup
	SM11	100392847	100393062	-	Jup
	SM11	100393170	100393444	-	Jup
	SM11	100404295	100404437	-	Jup
	SM11	100408182	100408345	+	Gm12348
	SM11	100408778	100408926	+	Gm12348
	SM11	100415130	100415818	-	Leprel4
	SM11	100416037	100416181	-	Leprel4
	SM11	100417788	100417871	-	Leprel4
	SM11	100418403	100418548	-	Leprel4
	SM11	100419375	100419503	-	Leprel4
	SM11	100420283	100420454	-	Leprel4
	SM11	100420601	100420753	-	Leprel4
	SM11	100420851	100421510	-	Leprel4
	SM11	100422371	100422699	+	Fkbp10
	SM11	100427073	100427218	+	Fkbp10
	SM11	100427564	100427753	+	Fkbp10
	SM11	100427867	100428506	+	Fkbp10
	SM11	100428617	100428762	+	Fkbp10
	SM11	100428994	100429618	-	Nt5c3b
	SM11	100429299	100429491	+	Fkbp10
	SM11	100429711	100429900	+	Fkbp10
	SM11	100430109	100430272	+	Fkbp10
	SM11	100430561	100431497	+	Fkbp10
	SM11	100436026	100436622	-	Nt5c3b
	SM11	100437750	100438217	-	Nt5c3b
	SM11	100439591	100439753	-	Nt5c3b
	SM11	100440407	100440600	-	Nt5c3b
	SM11	100441368	100441457	-	Nt5c3b
	SM11	100442828	100442913	-	Nt5c3b
	SM11	100444965	100445216	-	Nt5c3b
	SM11	100446226	100446607	-	Nt5c3b
	SM11	100446713	100446759	-	Nt5c3b
	SM11	100446858	100446927	-	Nt5c3b
	SM11	100447502	100447693	-	Nt5c3b
	SM11	100447717	100447855	-	Nt5c3b
	SM11	100448367	100448481	-	Nt5c3b
	SM11	100448590	100448897	+	Klhl10
	SM11	100452060	100452693	+	Klhl10
	SM11	100453798	100454415	+	Klhl10
	SM11	100462961	100463110	+	Klhl10
	SM11	100463249	100463699	+	Klhl10
	SM11	100469291	100471122	-	Klhl11
	SM11	100478858	100479418	-	Klhl11
	SM11	100483030	100484015	-	Acly
	SM11	100484692	100484768	-	Acly
	SM11	100485005	100485087	-	Acly
	SM11	100485861	100486188	-	Acly
	SM11	100488054	100488197	-	Acly
	SM11	100488374	100488524	-	Acly
	SM11	100488822	100488976	-	Acly
	SM11	100490386	100490479	-	Acly
	SM11	100491277	100491404	-	Acly
	SM11	100499182	100499292	-	Acly
	SM11	100500214	100500295	-	Acly
	SM11	100500561	100500876	-	Acly
	SM11	100502537	100502641	-	Acly
	SM11	100504862	100505030	-	Acly
	SM11	100505298	100505775	-	Acly
	SM11	100507256	100507439	-	Acly
	SM11	100509837	100509866	-	Acly
	SM11	100510880	100510970	-	Acly
	SM11	100511532	100511686	-	Acly
	SM11	100519553	100519670	-	Acly
	SM11	100520953	100521014	-	Acly
	SM11	100521639	100521775	-	Acly
	SM11	100522579	100522697	-	Acly
	SM11	100523453	100523583	-	Acly
	SM11	100525766	100525845	-	Acly
	SM11	100526292	100526482	-	Acly
	SM11	100526968	100527030	-	Acly
	SM11	100528659	100528781	-	Acly
	SM11	100530117	100530298	-	Acly
	SM11	100534472	100534677	-	Acly
	SM11	100552283	100552584	+	Ttc25
	SM11	100556223	100557011	+	Ttc25
	SM11	100557632	100557693	+	Ttc25
	SM11	100558147	100558312	+	Ttc25
	SM11	100560166	100560390	+	Ttc25
	SM11	100560540	100560747	+	Ttc25
	SM11	100568494	100568580	+	Ttc25
	SM11	100570206	100570402	+	Ttc25
	SM11	100573585	100576481	+	Ttc25
	SM11	100576532	100576616	+	Ttc25
	SM11	100578116	100579244	+	Ttc25
	SM11	100581580	100581744	+	Cnp
	SM11	100581788	100581894	+	Cnp
	SM11	100582200	100583581	+	Cnp
	SM11	100585589	100585728	+	Cnp
	SM11	100587023	100588404	+	Cnp
	SM11	100589494	100589812	-	Dnajc7
	SM11	100589940	100590332	-	Dnajc7
	SM11	100590887	100591039	-	Dnajc7
	SM11	100591228	100591462	-	Dnajc7
	SM11	100591658	100592168	-	Dnajc7
	SM11	100596355	100596454	-	Dnajc7
	SM11	100596574	100596665	-	Dnajc7
	SM11	100597563	100597737	-	Dnajc7
	SM11	100597943	100598405	+	Cnp
	SM11	100598088	100598241	-	Dnajc7
	SM11	100599531	100599649	-	Dnajc7
	SM11	100602638	100602679	-	Dnajc7
	SM11	100602843	100603385	-	Dnajc7
	SM11	100604104	100604731	-	Dnajc7
	SM11	100605013	100605405	-	Dnajc7
	SM11	100605862	100605986	-	Dnajc7
	SM11	100608405	100608493	-	Dnajc7
	SM11	100619869	100620019	-	Dnajc7
	SM11	100625933	100626503	+	Nkiras2
	SM11	100626217	100626856	-	Dnajc7
	SM11	100626972	100627029	+	Nkiras2
	SM11	100629564	100629696	+	Nkiras2
	SM11	100629699	100629895	+	Nkiras2
	SM11	100630553	100630628	+	Nkiras2
	SM11	100630880	100631566	+	Nkiras2
	SM11	100631631	100631872	+	Nkiras2
	SM11	100632682	100634295	+	Nkiras2
	SM11	100634231	100635756	-	Zfp385c
	SM11	100636226	100636336	-	Zfp385c
	SM11	100636583	100636779	-	Zfp385c
	SM11	100637180	100637491	-	Zfp385c
	SM11	100639385	100639550	-	Zfp385c
	SM11	100641338	100641448	-	Zfp385c
	SM11	100644436	100644584	-	Zfp385c
	SM11	100657177	100657373	-	Zfp385c
	SM11	100658340	100658364	-	Zfp385c
	SM11	100664053	100664304	-	Zfp385c
	SM11	100694093	100694722	+	Gm11547
	SM11	100696761	100696838	+	Gm11547
	SM11	100696928	100697115	+	Gm11547
	SM11	100697407	100697486	+	Gm11547
	SM11	100697615	100697737	+	Gm11547
	SM11	100699077	100699131	-	Zfp385c
	SM11	100701560	100702018	-	Dhx58
	SM11	100702791	100703296	-	Dhx58
	SM11	100703652	100703842	-	Dhx58
	SM11	100703702	100704196	+	Gm11547
	SM11	100704832	100704993	-	Dhx58
	SM11	100705085	100705234	-	Dhx58
	SM11	100705882	100706135	-	Dhx58
	SM11	100707900	100708091	-	Dhx58
	SM11	100708226	100708352	-	Dhx58
	SM11	100708824	100708994	-	Dhx58
	SM11	100709436	100710023	-	Dhx58
	SM11	100710170	100710371	-	Dhx58
	SM11	100710577	100710745	-	Dhx58
	SM11	100710847	100710947	-	Dhx58
	SM11	100711422	100712107	-	Kat2a
	SM11	100712252	100712336	-	Kat2a
	SM11	100712437	100712500	-	Kat2a
	SM11	100712635	100713169	-	Kat2a
	SM11	100713534	100713644	-	Kat2a
	SM11	100714885	100715011	-	Kat2a
	SM11	100715223	100715431	-	Kat2a
	SM11	100715522	100715661	-	Kat2a
	SM11	100715752	100715853	-	Kat2a
	SM11	100716059	100716165	-	Kat2a
	SM11	100716926	100717312	-	Kat2a
	SM11	100717398	100717579	-	Kat2a
	SM11	100717816	100717905	-	Kat2a
	SM11	100718009	100718154	-	Kat2a
	SM11	100718489	100718612	-	Kat2a
	SM11	100718757	100719141	-	Kat2a
	SM11	100720526	100721251	+	Hspb9
	SM11	100721685	100722838	-	Rab5c
	SM11	100723434	100723581	-	Rab5c
	SM11	100724518	100724640	-	Rab5c
	SM11	100725107	100725258	-	Rab5c
	SM11	100726591	100726844	-	Rab5c
	SM11	100728177	100728326	-	Rab5c
	SM11	100736832	100736906	-	Rab5c
	SM11	100744775	100744912	-	Rab5c
	SM11	100747073	100747318	-	Kcnh4
	SM11	100747986	100748695	-	Kcnh4
	SM11	100750821	100750897	-	Kcnh4
	SM11	100751932	100752038	-	Kcnh4
	SM11	100752311	100752663	-	Kcnh4
	SM11	100752861	100752899	-	Kcnh4
	SM11	100753441	100753685	-	Kcnh4
	SM11	100754259	100754508	-	Kcnh4
	SM11	100756306	100756505	-	Kcnh4
	SM11	100756929	100757123	-	Kcnh4
	SM11	100758942	100759149	-	Kcnh4
	SM11	100761831	100761988	-	Kcnh4
	SM11	100762367	100762610	-	Kcnh4
	SM11	100763557	100763684	-	Kcnh4
	SM11	100763776	100763922	-	Kcnh4
	SM11	100764264	100764497	-	Kcnh4
	SM11	100766227	100766639	-	Kcnh4
	SM11	100767766	100767928	-	Hcrt
	SM11	100768388	100768862	-	Hcrt
	SM11	100769518	100769628	-	Hcrt
	SM11	100772728	100773720	-	Ghdc
	SM11	100773980	100774065	-	Ghdc
	SM11	100774710	100774985	-	Ghdc
	SM11	100775081	100775409	-	Ghdc
	SM11	100775724	100776225	-	Ghdc
	SM11	100776352	100776473	-	Ghdc
	SM11	100776766	100777046	-	Ghdc
	SM11	100777551	100777653	-	Ghdc
	SM11	100781209	100781496	-	Gm24358
	SM11	100787427	100789918	-	Stat5b
	SM11	100790368	100790472	-	Stat5b
	SM11	100790949	100791000	-	Stat5b
	SM11	100793903	100794073	-	Stat5b
	SM11	100795063	100795193	-	Stat5b
	SM11	100795361	100795455	-	Stat5b
	SM11	100797441	100797647	-	Stat5b
	SM11	100801242	100801334	-	Stat5b
	SM11	100803117	100803239	-	Stat5b
	SM11	100803316	100803403	-	Stat5b
	SM11	100803762	100803941	-	Stat5b
	SM11	100804344	100804499	-	Stat5b
	SM11	100804932	100805083	-	Stat5b
	SM11	100805289	100805419	-	Stat5b
	SM11	100808105	100808279	-	Stat5b
	SM11	100809137	100809226	-	Stat5b
	SM11	100811568	100811724	-	Stat5b
	SM11	100815076	100815213	-	Stat5b
	SM11	100828729	100829206	-	Stat5b
	SM11	100857073	100857398	-	Stat5b
	SM11	100866026	100866255	+	Stat5a
	SM11	100866331	100866410	+	Stat5a
	SM11	100867020	100867251	+	Stat5a
	SM11	100868003	100868140	+	Stat5a
	SM11	100868396	100868552	+	Stat5a
	SM11	100869806	100869895	+	Stat5a
	SM11	100872006	100872180	+	Stat5a
	SM11	100880675	100883980	+	Stat5a
	SM11	100885691	100886043	+	Stat5a
	SM11	100886283	100886779	+	Stat5a
	SM11	100886949	100887043	+	Stat5a
	SM11	100887140	100887270	+	Stat5a
	SM11	100887702	100887857	+	Stat5a
	SM11	100888410	100888461	+	Stat5a
	SM11	100888734	100888838	+	Stat5a
	SM11	100890506	100891841	+	Stat5a
	SM11	100891770	100895432	-	Stat3
	SM11	100896150	100896262	-	Stat3
	SM11	100896558	100896984	-	Stat3
	SM11	100899701	100900476	-	Stat3
	SM11	100900563	100900657	-	Stat3
	SM11	100900836	100901105	-	Stat3
	SM11	100901160	100903078	-	Stat3
	SM11	100905123	100905200	-	Stat3
	SM11	100905280	100905373	-	Stat3
	SM11	100905466	100905495	-	Stat3
	SM11	100905888	100905979	-	Stat3
	SM11	100909409	100909468	-	Stat3
	SM11	100910096	100910188	-	Stat3
	SM11	100910278	100910436	-	Stat3
	SM11	100911581	100911732	-	Stat3
	SM11	100911754	100912348	-	Stat3
	SM11	100912507	100912602	-	Stat3
	SM11	100914665	100914898	-	Stat3
	SM11	100915334	100915478	-	Stat3
	SM11	100917908	100918058	-	Stat3
	SM11	100945932	100946216	-	Stat3
	SM11	100963415	100966007	-	Ptrf
	SM11	100971086	100971181	-	Ptrf
	SM11	100976669	100977566	-	Ptrf
	SM11	101016131	101016243	+	Atp6v0a1
	SM11	101017336	101017405	+	Atp6v0a1
	SM11	101018436	101018616	+	Atp6v0a1
	SM11	101025243	101025321	+	Atp6v0a1
	SM11	101027152	101027249	+	Atp6v0a1
	SM11	101027733	101028089	+	Atp6v0a1
	SM11	101033339	101033442	+	Atp6v0a1
	SM11	101033946	101035937	+	Atp6v0a1
	SM11	101037089	101037182	+	Atp6v0a1
	SM11	101040580	101040792	+	Atp6v0a1
	SM11	101043401	101043551	+	Atp6v0a1
	SM11	101044838	101044977	+	Atp6v0a1
	SM11	101045369	101045526	+	Atp6v0a1
	SM11	101046500	101046590	+	Atp6v0a1
	SM11	101049629	101049747	+	Atp6v0a1
	SM11	101050470	101050686	+	Atp6v0a1
	SM11	101051195	101051505	+	Atp6v0a1
	SM11	101055097	101055204	+	Atp6v0a1
	SM11	101055685	101055910	+	Atp6v0a1
	SM11	101056138	101056155	+	Atp6v0a1
	SM11	101061510	101061527	+	Atp6v0a1
	SM11	101061705	101061822	+	Atp6v0a1
	SM11	101062113	101062284	+	Atp6v0a1
	SM11	101068991	101070398	+	Atp6v0a1
	SM11	101076693	101077182	+	Naglu
	SM11	101077761	101077908	+	Naglu
	SM11	101078233	101078330	+	Naglu
	SM11	101078577	101078723	+	Naglu
	SM11	101078898	101078983	+	Naglu
	SM11	101080528	101080784	+	Naglu
	SM11	101082922	101084353	+	Naglu
	SM11	101085092	101085219	+	Hsd17b1
	SM11	101085307	101085474	+	Hsd17b1
	SM11	101085610	101085789	+	Hsd17b1
	SM11	101085870	101085963	+	Hsd17b1
	SM11	101086341	101086515	+	Hsd17b1
	SM11	101086615	101087208	+	Hsd17b1
	SM11	101089246	101090387	+	Coasy
	SM11	101090576	101091211	+	Coasy
	SM11	101091436	101091567	+	Coasy
	SM11	101091689	101091878	+	Coasy
	SM11	101091963	101092027	+	Coasy
	SM11	101092217	101092301	+	Coasy
	SM11	101092471	101092568	+	Coasy
	SM11	101092679	101092825	+	Coasy
	SM11	101092929	101093300	+	Coasy
	SM11	101093958	101094210	+	Mlx
	SM11	101094435	101094471	+	Mlx
	SM11	101094917	101095006	+	Mlx
	SM11	101095274	101095385	+	Mlx
	SM11	101095614	101095713	+	Mlx
	SM11	101095900	101095999	+	Mlx
	SM11	101096343	101096550	+	Mlx
	SM11	101097790	101098888	+	Mlx
	SM11	101098504	101099272	-	Psmc3ip
	SM11	101099405	101099458	-	Psmc3ip
	SM11	101099544	101099689	-	Psmc3ip
	SM11	101100362	101100841	-	Psmc3ip
	SM11	101101617	101101706	-	Psmc3ip
	SM11	101101839	101102117	-	Psmc3ip
	SM11	101103003	101105301	-	Fam134c
	SM11	101105689	101105821	-	Fam134c
	SM11	101106354	101106436	-	Fam134c
	SM11	101106770	101106887	-	Fam134c
	SM11	101107603	101107740	-	Fam134c
	SM11	101108687	101108771	-	Fam134c
	SM11	101109564	101109690	-	Fam134c
	SM11	101110571	101110601	-	Fam134c
	SM11	101112988	101113094	-	Fam134c
	SM11	101123867	101123981	-	Fam134c
	SM11	101126222	101126574	-	Fam134c
	SM11	101126619	101126923	+	Tubg1
	SM11	101127228	101127340	+	Tubg1
	SM11	101127512	101127679	+	Tubg1
	SM11	101129354	101129422	+	Tubg1
	SM11	101130095	101130174	+	Tubg1
	SM11	101130594	101130720	+	Tubg1
	SM11	101130914	101131000	+	Tubg1
	SM11	101131104	101131253	+	Tubg1
	SM11	101131651	101131803	+	Tubg1
	SM11	101131884	101132509	+	Tubg1
	SM11	101132713	101133100	+	Tubg1
	SM11	101162590	101162851	+	Tubg2
	SM11	101163131	101163243	+	Tubg2
	SM11	101163436	101163603	+	Tubg2
	SM11	101164135	101164203	+	Tubg2
	SM11	101164466	101164545	+	Tubg2
	SM11	101165692	101165818	+	Tubg2
	SM11	101166740	101166826	+	Tubg2
	SM11	101166930	101167079	+	Tubg2
	SM11	101167477	101167629	+	Tubg2
	SM11	101167710	101167871	+	Tubg2
	SM11	101168088	101168470	+	Tubg2
	SM11	101169362	101169747	-	Plekhh3
	SM11	101170189	101170380	-	Plekhh3
	SM11	101170696	101171474	-	Plekhh3
	SM11	101171734	101172007	-	Plekhh3
	SM11	101172167	101172374	-	Plekhh3
	SM11	101173041	101173347	-	Plekhh3
	SM11	101174137	101174257	-	Plekhh3
	SM11	101174362	101174519	-	Plekhh3
	SM11	101174605	101174796	-	Plekhh3
	SM11	101174902	101174981	-	Plekhh3
	SM11	101175329	101175384	-	Plekhh3
	SM11	101176840	101177041	-	Plekhh3
	SM11	101177210	101177644	+	Cntnap1
	SM11	101177412	101178038	-	Plekhh3
	SM11	101179684	101181365	-	Ccr10
	SM11	101182087	101182130	-	Ccr10
	SM11	101182728	101183014	+	Cntnap1
	SM11	101183921	101184022	+	Cntnap1
	SM11	101184110	101184303	+	Cntnap1
	SM11	101184686	101184833	+	Cntnap1
	SM11	101184923	101185126	+	Cntnap1
	SM11	101185502	101185686	+	Cntnap1
	SM11	101186181	101186324	+	Cntnap1
	SM11	101186997	101187258	+	Cntnap1
	SM11	101187919	101188068	+	Cntnap1
	SM11	101188325	101188496	+	Cntnap1
	SM11	101188890	101188996	+	Cntnap1
	SM11	101189120	101189239	+	Cntnap1
	SM11	101189570	101189773	+	Cntnap1
	SM11	101189901	101190057	+	Cntnap1
	SM11	101190142	101190269	+	Cntnap1
	SM11	101190539	101190724	+	Cntnap1
	SM11	101191218	101191439	+	Cntnap1
	SM11	101191734	101191973	+	Cntnap1
	SM11	101193196	101193549	+	Cntnap1
	SM11	101193687	101193814	+	Cntnap1
	SM11	101194950	101195043	+	Cntnap1
	SM11	101195196	101195441	+	Cntnap1
	SM11	101195551	101195598	+	Cntnap1
	SM11	101196054	101197411	+	Cntnap1
	SM11	101197802	101199686	-	Ezh1
	SM11	101199906	101199990	-	Ezh1
	SM11	101200413	101201109	-	Ezh1
	SM11	101201155	101201236	-	Ezh1
	SM11	101201573	101201668	-	Ezh1
	SM11	101202206	101202384	-	Ezh1
	SM11	101204076	101206070	-	Ezh1
	SM11	101206633	101206673	-	Ezh1
	SM11	101207523	101207630	-	Ezh1
	SM11	101209942	101210138	-	Ezh1
	SM11	101210448	101210628	-	Ezh1
	SM11	101214025	101214116	-	Ezh1
	SM11	101214341	101214972	-	Ezh1
	SM11	101216067	101216169	-	Ezh1
	SM11	101217234	101217410	-	Ezh1
	SM11	101220411	101220531	-	Ezh1
	SM11	101221870	101221989	-	Ezh1
	SM11	101223682	101223810	-	Ezh1
	SM11	101223930	101224055	-	Ezh1
	SM11	101225082	101225407	-	Ezh1
	SM11	101233083	101233150	-	Ezh1
	SM11	101252715	101253491	+	Ramp2
	SM11	101253620	101254937	+	Ramp2
	SM11	101260291	101260863	+	Ramp2
	SM11	101260291	101260863	+	Vps25
	SM11	101261606	101261683	+	Ramp2
	SM11	101261606	101261683	+	Vps25
	SM11	101262696	101262784	+	Ramp2
	SM11	101262696	101262784	+	Vps25
	SM11	101263565	101263640	+	Ramp2
	SM11	101263565	101263640	+	Vps25
	SM11	101264588	101264736	+	Vps25
	SM11	101265457	101266236	+	Ramp2
	SM11	101265457	101266236	+	Vps25
	SM11	101267254	101267967	+	Wnk4
	SM11	101269410	101269582	+	Wnk4
	SM11	101270456	101270676	+	Wnk4
	SM11	101270955	101271112	+	Wnk4
	SM11	101271449	101272180	-	Gm11615
	SM11	101271767	101271855	+	Wnk4
	SM11	101271934	101272150	+	Wnk4
	SM11	101272905	101272990	-	Gm11615
	SM11	101274913	101275177	+	Wnk4
	SM11	101275390	101275511	+	Wnk4
	SM11	101275749	101275807	+	Wnk4
	SM11	101275907	101276021	+	Wnk4
	SM11	101276257	101276373	+	Wnk4
	SM11	101280679	101280816	+	Wnk4
	SM11	101281514	101281556	+	Wnk4
	SM11	101281662	101282236	+	Wnk4
	SM11	101282317	101282377	+	Wnk4
	SM11	101282669	101283074	+	Wnk4
	SM11	101283165	101283364	+	Wnk4
	SM11	101283515	101283612	+	Wnk4
	SM11	101283720	101284096	+	Wnk4
	SM11	101284655	101285139	-	Coa3
	SM11	101285401	101285801	-	Coa3
	SM11	101285699	101285761	+	Cntd1
	SM11	101285783	101286167	+	Cntd1
	SM11	101290079	101290154	+	Cntd1
	SM11	101290408	101290579	+	Cntd1
	SM11	101291447	101291609	+	Cntd1
	SM11	101292352	101292496	+	Cntd1
	SM11	101292639	101295668	-	Becn1
	SM11	101292742	101293390	+	Cntd1
	SM11	101293541	101293637	+	Cntd1
	SM11	101294092	101295388	+	Cntd1
	SM11	101296470	101297186	-	Becn1
	SM11	101298070	101298219	-	Becn1
	SM11	101298515	101298729	+	Cntd1
	SM11	101299143	101299185	-	Becn1
	SM11	101300688	101301851	-	Becn1
	SM11	101301096	101301211	+	Cntd1
	SM11	101301304	101301406	+	Cntd1
	SM11	101301982	101302123	-	Becn1
	SM11	101302065	101303004	+	Cntd1
	SM11	101302221	101303003	-	Becn1
	SM11	101304764	101304905	-	Becn1
	SM11	101305696	101305763	-	Becn1
	SM11	101308148	101308973	-	Becn1
	SM11	101313429	101314067	+	Gm11617
	SM11	101322900	101323175	+	Psme3
	SM11	101323664	101323782	+	Psme3
	SM11	101323868	101323900	+	Psme3
	SM11	101324016	101324078	+	Psme3
	SM11	101324310	101324414	+	Psme3
	SM11	101326143	101326279	+	Psme3
	SM11	101326521	101326711	+	Psme3
	SM11	101326898	101326966	+	Psme3
	SM11	101327084	101327151	+	Psme3
	SM11	101327248	101327302	+	Psme3
	SM11	101327414	101327500	+	Psme3
	SM11	101328479	101330224	+	Psme3
	SM11	101331750	101333370	+	Aoc2
	SM11	101335031	101335316	+	Aoc2
	SM11	101335509	101335638	+	Aoc2
	SM11	101335884	101336389	+	Aoc2
	SM11	101337292	101339226	+	Aoc3
	SM11	101342404	101342689	+	Aoc3
	SM11	101343036	101343165	+	Aoc3
	SM11	101344072	101346117	+	Aoc3
	SM11	101348402	101348625	+	Aoc3
	SM11	101358920	101359147	+	Gm11618
	SM11	101359785	101359823	+	Gm11618
	SM11	101359993	101360229	-	Gm11619
	SM11	101359993	101360229	-	Gm25593
	SM11	101374245	101374710	+	G6pc
	SM11	101377390	101377499	+	G6pc
	SM11	101379386	101379491	+	G6pc
	SM11	101381274	101381389	+	G6pc
	SM11	101382972	101384587	+	G6pc
	SM11	101404284	101404463	-	Gm25475
	SM11	101413387	101413719	-	Aarsd1
	SM11	101413387	101413719	-	RP23-124N11.3
	SM11	101414826	101414920	-	Aarsd1
	SM11	101414826	101414920	-	RP23-124N11.3
	SM11	101416348	101416402	-	Aarsd1
	SM11	101416348	101416402	-	RP23-124N11.3
	SM11	101416809	101416900	-	Aarsd1
	SM11	101416809	101416900	-	RP23-124N11.3
	SM11	101417049	101417115	-	Aarsd1
	SM11	101417049	101417115	-	RP23-124N11.3
	SM11	101417456	101417586	-	Aarsd1
	SM11	101417456	101417586	-	RP23-124N11.3
	SM11	101417778	101417919	-	Aarsd1
	SM11	101417778	101417919	-	RP23-124N11.3
	SM11	101417989	101418692	-	Aarsd1
	SM11	101417989	101418692	-	RP23-124N11.3
	SM11	101420632	101420791	-	Aarsd1
	SM11	101420632	101420791	-	RP23-124N11.3
	SM11	101423443	101423929	-	Aarsd1
	SM11	101423443	101423929	-	RP23-124N11.3
	SM11	101424035	101424310	-	Aarsd1
	SM11	101425507	101425881	-	Ptges3l
	SM11	101426370	101426423	-	Ptges3l
	SM11	101426370	101426423	-	RP23-124N11.3
	SM11	101427566	101427889	-	Ptges3l
	SM11	101428113	101428346	-	Ptges3l
	SM11	101428527	101428649	-	Ptges3l
	SM11	101428527	101428649	-	RP23-124N11.3
	SM11	101430475	101430573	-	Ptges3l
	SM11	101430475	101430573	-	RP23-124N11.3
	SM11	101430672	101430738	-	Ptges3l
	SM11	101430672	101430738	-	RP23-124N11.3
	SM11	101430850	101430963	-	Ptges3l
	SM11	101430850	101430963	-	RP23-124N11.3
	SM11	101431166	101431214	-	RP23-124N11.3
	SM11	101431311	101432028	-	Ptges3l
	SM11	101431311	101432028	-	RP23-124N11.3
	SM11	101431780	101432305	+	Rundc1
	SM11	101436147	101436305	+	Rundc1
	SM11	101438043	101438241	+	Rundc1
	SM11	101438777	101438893	+	Rundc1
	SM11	101440147	101442368	+	Rundc1
	SM11	101448993	101449500	+	Rpl27
	SM11	101450196	101450629	+	Rpl27
	SM11	101450650	101450694	+	Rpl27
	SM11	101451569	101452025	+	Rpl27
	SM11	101452134	101452224	+	Rpl27
	SM11	101455102	101455317	+	Ifi35
	SM11	101463257	101463355	+	Ifi35
	SM11	101463267	101463378	-	Gm11626
	SM11	101463861	101464081	-	Gm11626
	SM11	101463881	101464213	+	Ifi35
	SM11	101464311	101465389	+	Ifi35
	SM11	101465436	101466967	-	Vat1
	SM11	101467068	101467309	-	Vat1
	SM11	101468889	101468978	-	Vat1
	SM11	101469081	101469251	-	Vat1
	SM11	101469600	101469807	-	Vat1
	SM11	101471690	101471835	+	Rnd2
	SM11	101472175	101472624	+	Rnd2
	SM11	101472399	101472921	-	Vat1
	SM11	101474866	101475130	+	Rnd2
	SM11	101475624	101475711	+	Rnd2
	SM11	101476704	101476813	+	Rnd2
	SM11	101477409	101477543	+	Rnd2
	SM11	101477749	101478544	+	Rnd2
	SM11	101482917	101483212	+	Gm11625
	SM11	101495455	101496603	-	Brca1
	SM11	101498550	101498610	-	Brca1
	SM11	101498872	101498945	-	Brca1
	SM11	101500243	101500297	-	Brca1
	SM11	101503006	101504705	-	Brca1
	SM11	101508683	101508723	-	Brca1
	SM11	101509172	101509249	-	Brca1
	SM11	101512008	101512095	-	Brca1
	SM11	101514641	101514921	-	Brca1
	SM11	101516612	101516790	-	Brca1
	SM11	101519202	101519540	-	Brca1
	SM11	101523962	101524133	-	Brca1
	SM11	101529123	101529193	-	Brca1
	SM11	101530016	101533330	-	Brca1
	SM11	101534692	101534768	-	Brca1
	SM11	101536482	101536527	-	Brca1
	SM11	101537683	101537785	-	Brca1
	SM11	101538711	101538850	-	Brca1
	SM11	101540630	101540718	-	Brca1
	SM11	101542219	101542296	-	Brca1
	SM11	101546672	101546725	-	Brca1
	SM11	101555706	101555804	-	Brca1
	SM11	101558460	101558646	-	Brca1
	SM11	101558840	101559276	+	Nbr1
	SM11	101559345	101559646	+	Nbr1
	SM11	101560679	101560789	+	Nbr1
	SM11	101562501	101562566	+	Nbr1
	SM11	101562749	101562982	+	Nbr1
	SM11	101563732	101563836	+	Nbr1
	SM11	101566210	101566279	+	Nbr1
	SM11	101567124	101567142	+	Nbr1
	SM11	101568477	101569010	+	Nbr1
	SM11	101571320	101571517	+	Nbr1
	SM11	101572395	101572472	+	Nbr1
	SM11	101572724	101573101	+	Nbr1
	SM11	101573786	101573953	+	Nbr1
	SM11	101574985	101575299	+	Nbr1
	SM11	101575378	101575584	+	Nbr1
	SM11	101575947	101576106	+	Nbr1
	SM11	101576189	101576479	+	Nbr1
	SM11	101577975	101578124	+	Nbr1
	SM11	101578593	101578668	+	Nbr1
	SM11	101578918	101579263	+	Nbr1
	SM11	101579499	101579663	+	Nbr1
	SM11	101579794	101579868	+	Nbr1
	SM11	101581690	101582107	+	Nbr1
	SM11	101582994	101583322	+	Nbr1
	SM11	101583885	101583942	+	Nbr1
	SM11	101584515	101584728	+	Nbr1
	SM11	101587276	101588642	+	Nbr1
	SM11	101588933	101589395	+	Tmem106a
	SM11	101590249	101590475	+	Tmem106a
	SM11	101591137	101591200	+	Tmem106a
	SM11	101592688	101593083	+	Tmem106a
	SM11	101595544	101595684	+	Tmem106a
	SM11	101595789	101596125	+	Tmem106a
	SM11	101596626	101596679	+	Tmem106a
	SM11	101597024	101598479	+	Tmem106a
	SM11	101600434	101600675	-	Gm11634
	SM11	101602074	101602425	-	Gm11634
	SM11	101605787	101605947	-	Gm11634
	SM11	101611541	101611731	+	Gm26316
	SM11	101617305	101617600	+	Gm11635
	SM11	101617783	101617868	+	Gm11635
	SM11	101622472	101622647	+	Gm11635
	SM11	101633886	101633935	+	Rdm1
	SM11	101634057	101634247	+	Gm23849
	SM11	101634633	101635143	+	Rdm1
	SM11	101636929	101637051	+	Rdm1
	SM11	101637511	101637670	+	Rdm1
	SM11	101639706	101639833	+	Rdm1
	SM11	101640428	101640591	+	Rdm1
	SM11	101641479	101641564	+	Rdm1
	SM11	101642439	101642791	+	Rdm1
	SM11	101648439	101648629	+	Gm24950
	SM11	101652431	101652621	-	Gm23971
	SM11	101664929	101665119	+	Rnu2-10
	SM11	101672232	101672328	+	Arl4d
	SM11	101673239	101674523	+	Arl4d
	SM11	101739610	101739879	+	Dhx8
	SM11	101740847	101741130	+	Dhx8
	SM11	101742069	101742387	+	Dhx8
	SM11	101742500	101742585	+	Dhx8
	SM11	101744348	101744457	+	Dhx8
	SM11	101744821	101745252	+	Dhx8
	SM11	101746395	101746539	+	Dhx8
	SM11	101747354	101747557	+	Dhx8
	SM11	101748192	101748279	+	Dhx8
	SM11	101749767	101749864	+	Dhx8
	SM11	101751797	101751944	+	Dhx8
	SM11	101756576	101756757	+	Dhx8
	SM11	101757569	101757763	+	Dhx8
	SM11	101758470	101758887	+	Dhx8
	SM11	101758976	101759186	+	Dhx8
	SM11	101759839	101760020	+	Dhx8
	SM11	101761423	101761563	+	Dhx8
	SM11	101764284	101764439	+	Dhx8
	SM11	101768900	101769037	+	Dhx8
	SM11	101770588	101770716	+	Dhx8
	SM11	101770836	101771032	+	Dhx8
	SM11	101771469	101771648	+	Dhx8
	SM11	101773331	101774049	+	Dhx8
	SM11	101776433	101777281	-	Etv4
	SM11	101777660	101777761	-	Etv4
	SM11	101778019	101778191	-	Etv4
	SM11	101778380	101778448	-	Etv4
	SM11	101778572	101778872	-	Etv4
	SM11	101780300	101780568	-	Etv4
	SM11	101780772	101780936	-	Etv4
	SM11	101782009	101782135	-	Etv4
	SM11	101783789	101783842	-	Etv4
	SM11	101788658	101788733	-	Etv4
	SM11	101790663	101790710	-	Etv4
	SM11	101790926	101791187	-	Etv4
	SM11	101791213	101791557	-	Etv4
	SM11	101791804	101792067	-	Etv4
	SM11	101884202	101885421	-	Meox1
	SM11	101885953	101886128	-	Meox1
	SM11	101892929	101893036	+	Gm11551
	SM11	101897597	101897898	+	Gm11551
	SM11	101900235	101901066	-	Meox1
	SM11	101946193	101946591	+	Rpl27-ps2
	SM11	101959113	101959171	+	4930417O22Rik
	SM11	101962387	101962556	+	4930417O22Rik
	SM11	101962743	101962793	+	4930417O22Rik
	SM11	101966362	101967265	+	4930417O22Rik
	SM11	101969150	101970959	-	Sost
	SM11	101973452	101973707	-	Sost
	SM11	101977835	101978227	+	Gm20659
	SM11	101977835	101981631	-	Dusp3
	SM11	101978341	101978551	+	Gm20659
	SM11	101987286	101987414	-	Dusp3
	SM11	101988309	101988535	-	Dusp3
	SM11	101990136	101990195	-	Dusp3
	SM11	101990971	101991070	+	1700006E09Rik
	SM11	101991304	101991491	-	Dusp3
	SM11	101992814	101992947	-	Dusp3
	SM11	101993559	101993705	-	Dusp3
	SM11	101993748	101993929	+	1700006E09Rik
	SM11	101994639	101994709	+	1700006E09Rik
	SM11	101995138	101995256	+	1700006E09Rik
	SM11	101997486	101997609	+	1700006E09Rik
	SM11	101998148	101998204	+	1700006E09Rik
	SM11	101998812	101998956	+	1700006E09Rik
	SM11	102006344	102007421	-	Mpp3
	SM11	102008716	102008838	-	Mpp3
	SM11	102011682	102011790	-	Mpp3
	SM11	102012039	102012132	-	Mpp3
	SM11	102015048	102015128	-	Mpp3
	SM11	102015212	102015376	-	Mpp3
	SM11	102016335	102017102	-	Mpp3
	SM11	102018412	102018476	-	Mpp3
	SM11	102020007	102020203	-	Mpp3
	SM11	102023319	102023393	-	Mpp3
	SM11	102024028	102025399	-	Mpp3
	SM11	102027164	102027245	-	Mpp3
	SM11	102027794	102031846	-	Mpp3
	SM11	102032073	102032191	-	Mpp3
	SM11	102032424	102032786	-	Mpp3
	SM11	102033231	102033447	-	Mpp3
	SM11	102033559	102033647	-	Mpp3
	SM11	102034819	102035153	-	Mpp3
	SM11	102036960	102037160	-	E130111B04Rik
	SM11	102041528	102041776	-	E130111B04Rik
	SM11	102048201	102048325	+	Cd300lg
	SM11	102049664	102049996	+	Cd300lg
	SM11	102052759	102052890	+	Cd300lg
	SM11	102053546	102053879	+	Cd300lg
	SM11	102055382	102055494	+	Cd300lg
	SM11	102057170	102057222	+	Cd300lg
	SM11	102060163	102060282	+	Cd300lg
	SM11	102060786	102062312	+	Cd300lg
	SM11	102063707	102066185	-	Mpp2
	SM11	102067113	102067241	-	Mpp2
	SM11	102067459	102067661	-	Mpp2
	SM11	102068188	102068349	-	Mpp2
	SM11	102068593	102068661	-	Mpp2
	SM11	102068747	102068852	-	Mpp2
	SM11	102068943	102069074	-	Mpp2
	SM11	102069880	102070107	-	Mpp2
	SM11	102070986	102071135	-	Mpp2
	SM11	102071261	102071413	-	Mpp2
	SM11	102087345	102087463	-	Mpp2
	SM11	102089021	102089176	-	Mpp2
	SM11	102091992	102092430	-	Mpp2
	SM11	102094833	102095018	-	Mpp2
	SM11	102095112	102095207	-	Mpp2
	SM11	102106622	102106758	-	Ppy
	SM11	102106858	102106975	-	Ppy
	SM11	102107213	102107403	-	Ppy
	SM11	102107958	102108011	-	Ppy
	SM11	102113368	102113558	-	Pyy
	SM11	102113653	102113748	-	Pyy
	SM11	102113857	102114108	-	Pyy
	SM11	102114433	102114524	-	Pyy
	SM11	102119941	102120265	-	Gm11584
	SM11	102130738	102131349	+	Gm11585
	SM11	102152205	102152683	+	Nags
	SM11	102152241	102152773	-	Gm11586
	SM11	102152906	102152938	-	Gm11586
	SM11	102153058	102154673	+	Nags
	SM11	102154784	102154966	+	Nags
	SM11	102155610	102156169	+	Nags
	SM11	102159238	102160286	-	Tmem101
	SM11	102160866	102161395	-	Tmem101
	SM11	102162416	102162596	-	Tmem101
	SM11	102162836	102163096	-	Tmem101
	SM11	102169189	102170859	-	Lsm12
	SM11	102171236	102171328	-	Lsm12
	SM11	102172052	102172178	-	Lsm12
	SM11	102173779	102173888	-	Lsm12
	SM11	102189550	102189683	-	Lsm12
	SM11	102191737	102191989	-	Lsm12
	SM11	102196313	102196345	+	G6pc3
	SM11	102196362	102196836	+	G6pc3
	SM11	102196953	102197129	+	G6pc3
	SM11	102198502	102198834	+	G6pc3
	SM11	102199166	102199256	+	G6pc3
	SM11	102199442	102199919	+	G6pc3
	SM11	102200136	102200774	+	G6pc3
	SM11	102201125	102203015	-	Hdac5
	SM11	102203232	102204129	-	Hdac5
	SM11	102204359	102204772	-	Hdac5
	SM11	102205372	102205588	-	Hdac5
	SM11	102205657	102206186	-	Hdac5
	SM11	102206329	102206378	-	Hdac5
	SM11	102206662	102207050	-	Hdac5
	SM11	102207093	102207509	-	Hdac5
	SM11	102207926	102208097	-	Hdac5
	SM11	102208746	102209027	-	Hdac5
	SM11	102209237	102209448	-	Hdac5
	SM11	102211124	102212324	-	Hdac5
	SM11	102212483	102212613	-	Hdac5
	SM11	102213115	102213859	-	Hdac5
	SM11	102220618	102220729	-	Hdac5
	SM11	102225109	102225622	-	Hdac5
	SM11	102225838	102225974	-	Hdac5
	SM11	102228461	102228544	-	Hdac5
	SM11	102231427	102231648	-	Hdac5
	SM11	102236698	102236859	-	Hdac5
	SM11	102255571	102255781	+	BC030867
	SM11	102257368	102257418	+	BC030867
	SM11	102261643	102262710	+	BC030867
	SM11	102264576	102264659	+	BC030867
	SM11	102266009	102266149	+	BC030867
	SM11	102266523	102266631	+	BC030867
	SM11	102266768	102266853	+	BC030867
	SM11	102267180	102267305	+	BC030867
	SM11	102268653	102268989	+	BC030867
	SM11	102270610	102270875	+	BC030867
	SM11	102271324	102271876	+	BC030867
	SM11	102275435	102275815	+	Asb16
	SM11	102279179	102279446	+	Asb16
	SM11	102283071	102283563	+	Asb16
	SM11	102283870	102283983	+	Asb16
	SM11	102284568	102286154	+	Asb16
	SM11	102291623	102291780	+	Tmub2
	SM11	102291888	102292410	+	Tmub2
	SM11	102292672	102292808	+	Tmub2
	SM11	102294000	102294563	+	Tmub2
	SM11	102294768	102295929	+	Tmub2
	SM11	102295992	102298495	-	Atxn7l3
	SM11	102298590	102298747	-	Atxn7l3
	SM11	102298828	102298899	-	Atxn7l3
	SM11	102299134	102299177	-	Atxn7l3
	SM11	102299397	102299465	-	Atxn7l3
	SM11	102299759	102299844	-	Atxn7l3
	SM11	102299968	102300136	-	Atxn7l3
	SM11	102300338	102300360	-	Atxn7l3
	SM11	102300536	102300633	-	Atxn7l3
	SM11	102300826	102300997	-	Atxn7l3
	SM11	102301202	102301334	-	Atxn7l3
	SM11	102301641	102302004	-	Atxn7l3
	SM11	102303095	102303323	-	Atxn7l3
	SM11	102311252	102313458	-	Ubtf
	SM11	102313548	102313691	-	Ubtf
	SM11	102313771	102313842	-	Ubtf
	SM11	102313936	102313983	-	Ubtf
	SM11	102314641	102314830	-	Ubtf
	SM11	102314921	102315009	-	Ubtf
	SM11	102315222	102315501	-	Ubtf
	SM11	102315586	102316244	-	Ubtf
	SM11	102316346	102316459	-	Ubtf
	SM11	102316560	102316601	-	Ubtf
	SM11	102316883	102317024	-	Ubtf
	SM11	102317135	102317268	-	Ubtf
	SM11	102317618	102317728	-	Ubtf
	SM11	102318072	102318192	-	Ubtf
	SM11	102318446	102318510	-	Ubtf
	SM11	102320301	102320745	-	Ubtf
	SM11	102320831	102320914	-	Ubtf
	SM11	102321556	102321731	-	Ubtf
	SM11	102323041	102323397	-	Ubtf
	SM11	102323866	102323979	-	Ubtf
	SM11	102324274	102324563	-	Ubtf
	SM11	102325540	102325788	-	Ubtf
	SM11	102326016	102326434	-	Ubtf
	SM11	102355526	102357069	-	Slc4a1
	SM11	102357804	102357977	-	Slc4a1
	SM11	102358059	102358228	-	Slc4a1
	SM11	102359141	102359394	-	Slc4a1
	SM11	102359893	102360059	-	Slc4a1
	SM11	102360526	102360615	-	Slc4a1
	SM11	102360968	102361138	-	Slc4a1
	SM11	102362779	102362973	-	Slc4a1
	SM11	102363082	102363230	-	Slc4a1
	SM11	102363419	102363631	-	Slc4a1
	SM11	102363743	102363953	-	Slc4a1
	SM11	102364625	102364806	-	Slc4a1
	SM11	102364920	102365001	-	Slc4a1
	SM11	102365106	102365229	-	Slc4a1
	SM11	102365712	102365847	-	Slc4a1
	SM11	102365927	102366107	-	Slc4a1
	SM11	102366849	102366922	-	Slc4a1
	SM11	102367233	102367270	-	Slc4a1
	SM11	102367843	102367963	-	Slc4a1
	SM11	102368083	102368165	-	Slc4a1
	SM11	102369328	102369401	-	Slc4a1
	SM11	102369663	102369715	-	Slc4a1
	SM11	102370367	102370406	-	Slc4a1
	SM11	102371759	102371982	-	Slc4a1
	SM11	102372765	102372905	-	Slc4a1
	SM11	102382251	102382592	-	Gm11616
	SM11	102383005	102383123	-	Gm11616
	SM11	102383505	102383722	-	Gm11616
	SM11	102400105	102400484	+	Rundc3a
	SM11	102404273	102404388	+	Rundc3a
	SM11	102404566	102404935	+	Rundc3a
	SM11	102405079	102405164	+	Rundc3a
	SM11	102405869	102406165	+	Rundc3a
	SM11	102406266	102406747	+	Rundc3a
	SM11	102407339	102407500	+	Rundc3a
	SM11	102407596	102407702	+	Rundc3a
	SM11	102408091	102408456	+	Rundc3a
	SM11	102408683	102409257	+	Rundc3a
	SM11	102409687	102410237	-	Slc25a39
	SM11	102410335	102410574	-	Slc25a39
	SM11	102410720	102410842	-	Slc25a39
	SM11	102411091	102411621	-	Slc25a39
	SM11	102411714	102411781	-	Slc25a39
	SM11	102412395	102412528	-	Slc25a39
	SM11	102412908	102412952	-	Slc25a39
	SM11	102413064	102413657	-	Slc25a39
	SM11	102413940	102414085	-	Slc25a39
	SM11	102414092	102414246	-	Slc25a39
	SM11	102414480	102414648	-	Slc25a39
	SM11	102437017	102437404	+	Grn
	SM11	102439487	102439811	+	Grn
	SM11	102439927	102440052	+	Grn
	SM11	102440188	102440272	+	Grn
	SM11	102440634	102440747	+	Grn
	SM11	102440801	102440979	+	Grn
	SM11	102441102	102441858	+	Grn
	SM11	102441948	102442193	+	Grn
	SM11	102442411	102442950	+	Grn
	SM11	102443037	102443750	+	Grn
	SM11	102443683	102445611	-	Fam171a2
	SM11	102446134	102446260	-	Fam171a2
	SM11	102446362	102446479	-	Fam171a2
	SM11	102446576	102446755	-	Fam171a2
	SM11	102446838	102446996	-	Fam171a2
	SM11	102450352	102450444	-	Fam171a2
	SM11	102450666	102450893	-	Fam171a2
	SM11	102454100	102454384	-	Fam171a2
	SM11	102459999	102460219	-	Itga2b
	SM11	102462271	102462387	-	Itga2b
	SM11	102462546	102463073	-	Itga2b
	SM11	102463179	102463791	-	Itga2b
	SM11	102463884	102464035	-	Itga2b
	SM11	102464167	102464559	-	Itga2b
	SM11	102464820	102464899	-	Itga2b
	SM11	102465049	102465272	-	Itga2b
	SM11	102465433	102465681	-	Gm23563
	SM11	102466580	102466727	-	Itga2b
	SM11	102466845	102466912	-	Itga2b
	SM11	102467223	102467607	-	Itga2b
	SM11	102467697	102467752	-	Itga2b
	SM11	102467836	102467940	-	Itga2b
	SM11	102468025	102468070	-	Itga2b
	SM11	102468344	102468644	-	Itga2b
	SM11	102471647	102472064	-	Itga2b
	SM11	102472204	102472257	-	Itga2b
	SM11	102472418	102472461	-	Itga2b
	SM11	102472597	102472644	-	Itga2b
	SM11	102472964	102473092	-	Itga2b
	SM11	102473184	102473229	-	Itga2b
	SM11	102473541	102473663	-	Itga2b
	SM11	102473762	102473907	-	Itga2b
	SM11	102474035	102474197	-	Itga2b
	SM11	102474301	102474398	-	Itga2b
	SM11	102474488	102474609	-	Itga2b
	SM11	102476146	102476591	-	Itga2b
	SM11	102476651	102476830	-	Itga2b
	SM11	102482623	102488795	-	Gpatch8
	SM11	102494208	102494338	-	Gpatch8
	SM11	102495455	102495504	-	Gpatch8
	SM11	102499147	102499317	-	Gm11628
	SM11	102507511	102507654	-	Gpatch8
	SM11	102514151	102514237	-	Gpatch8
	SM11	102514852	102515155	-	Gpatch8
	SM11	102516925	102516969	-	Gpatch8
	SM11	102534802	102534874	-	Gpatch8
	SM11	102538021	102538038	-	Gpatch8
	SM11	102543595	102543854	-	Gpatch8
	SM11	102544485	102545064	-	Gpatch8
	SM11	102552410	102552730	+	Mdk-ps1
	SM11	102555904	102556007	-	Gm25337
	SM11	102562788	102563100	-	Gpatch8
	SM11	102583106	102583505	-	Gm11627
	SM11	102583607	102583787	-	Gm11627
	SM11	102585458	102585603	-	Gm11627
	SM11	102585696	102585827	-	Gm11627
	SM11	102585869	102586169	-	Gm11627
	SM11	102611139	102614766	+	Fzd2
	SM11	102621600	102622110	-	Gm11636
	SM11	102622992	102623254	-	Gm11636
	SM11	102626504	102627168	-	2810433D01Rik
	SM11	102628026	102628278	-	2810433D01Rik
	SM11	102628766	102628913	-	2810433D01Rik
	SM11	102630986	102631124	-	2810433D01Rik
	SM11	102665836	102666633	-	Gm22920
	SM11	102665836	102666633	-	Psmb5-ps
	SM11	102670424	102670466	+	Gm1564
	SM11	102672296	102672538	+	Gm1564
	SM11	102673044	102673193	+	Gm1564
	SM11	102675010	102675167	+	Gm1564
	SM11	102678892	102678996	+	Gm1564
	SM11	102680747	102682619	+	Gm1564
	SM11	102683442	102683576	+	Gm1564
	SM11	102686640	102686820	+	Gm1564
	SM11	102687218	102688945	+	Gm1564
	SM11	102691394	102693204	-	Ccdc43
	SM11	102695027	102695569	-	Ccdc43
	SM11	102696418	102697044	-	Ccdc43
	SM11	102698819	102698906	-	Ccdc43
	SM11	102704219	102704490	-	Ccdc43
	SM11	102738008	102738467	-	Gm11637
	SM11	102738639	102738770	-	Gm11637
	SM11	102739112	102739236	+	Gm16342
	SM11	102742922	102743019	+	Gm16342
	SM11	102744920	102745144	+	Gm16342
	SM11	102746182	102746245	+	Gm16342
	SM11	102748172	102748208	+	Gm16342
	SM11	102749905	102749949	+	Gm16342
	SM11	102755115	102755215	+	Gm16342
	SM11	102757361	102757415	+	Gm16342
	SM11	102758445	102758470	+	Gm16342
	SM11	102758668	102758792	+	Gm16342
	SM11	102759447	102759570	+	Gm16342
	SM11	102768148	102768393	+	Adam11
	SM11	102768798	102769041	+	Adam11
	SM11	102776476	102776679	+	Adam11
	SM11	102776830	102776896	+	Adam11
	SM11	102777944	102778029	+	Adam11
	SM11	102778144	102778219	+	Adam11
	SM11	102778446	102778543	+	Adam11
	SM11	102778624	102778690	+	Adam11
	SM11	102778754	102778821	+	Adam11
	SM11	102779164	102779238	+	Adam11
	SM11	102779321	102779392	+	Adam11
	SM11	102779544	102779710	+	Adam11
	SM11	102780103	102780376	+	Adam11
	SM11	102780484	102780535	+	Adam11
	SM11	102780790	102781074	+	Adam11
	SM11	102781151	102781222	+	Adam11
	SM11	102781341	102781433	+	Adam11
	SM11	102781740	102781820	+	Adam11
	SM11	102782359	102782409	+	Adam11
	SM11	102782502	102782565	+	Adam11
	SM11	102782775	102782874	+	Adam11
	SM11	102783025	102783144	+	Adam11
	SM11	102783238	102783406	+	Adam11
	SM11	102783498	102783612	+	Adam11
	SM11	102783697	102783787	+	Adam11
	SM11	102784340	102786971	+	Adam11
	SM11	102806288	102807904	-	Gjc1
	SM11	102809550	102812497	-	Gjc1
	SM11	102825679	102825919	-	Gjc1
	SM11	102826213	102826409	-	Gjc1
	SM11	102836587	102836723	+	Gm22683
	SM11	102842558	102842669	+	Higd1b
	SM11	102843005	102843471	+	Higd1b
	SM11	102843943	102844077	+	Higd1b
	SM11	102844617	102844749	+	Higd1b
	SM11	102845182	102845605	-	Eftud2
	SM11	102845859	102845966	-	Eftud2
	SM11	102846129	102846282	-	Eftud2
	SM11	102846733	102846827	-	Eftud2
	SM11	102846920	102847384	-	Eftud2
	SM11	102847879	102847966	-	Eftud2
	SM11	102848110	102848236	-	Eftud2
	SM11	102848391	102848477	-	Eftud2
	SM11	102850059	102850141	-	Eftud2
	SM11	102850849	102850950	-	Eftud2
	SM11	102852805	102852945	-	Eftud2
	SM11	102853294	102853405	-	Eftud2
	SM11	102854667	102854860	-	Eftud2
	SM11	102855893	102856020	-	Eftud2
	SM11	102858466	102858601	-	Eftud2
	SM11	102861488	102861578	-	Eftud2
	SM11	102861933	102861996	-	Eftud2
	SM11	102866711	102866930	-	Eftud2
	SM11	102869320	102869486	-	Eftud2
	SM11	102870046	102873613	+	AL731670.1
	SM11	102870574	102871499	-	Eftud2
	SM11	102872279	102875361	-	Eftud2
	SM11	102875804	102875879	-	Eftud2
	SM11	102876644	102876955	-	Eftud2
	SM11	102877729	102877894	-	Eftud2
	SM11	102883673	102884427	-	Eftud2
	SM11	102887604	102887694	-	Eftud2
	SM11	102887913	102888024	+	Ccdc103
	SM11	102889061	102889140	+	Ccdc103
	SM11	102889254	102889405	+	Ccdc103
	SM11	102889783	102889915	+	Ccdc103
	SM11	102890513	102893440	+	Ccdc103
	SM11	102890513	102893440	+	Fam187a
	SM11	102894045	102895430	-	Gfap
	SM11	102896144	102896229	-	Gfap
	SM11	102896875	102898229	-	Gfap
	SM11	102898620	102898663	-	Gfap
	SM11	102899744	102899964	-	Gfap
	SM11	102900170	102900295	-	Gfap
	SM11	102901087	102901248	-	Gfap
	SM11	102902182	102902277	-	Gfap
	SM11	102902459	102902519	-	Gfap
	SM11	102903375	102903909	-	Gfap
	SM11	102907476	102907621	-	Gfap
	SM11	102912238	102912985	-	Kif18b
	SM11	102913205	102913290	-	Kif18b
	SM11	102913705	102913785	-	Kif18b
	SM11	102914822	102915347	-	Kif18b
	SM11	102915596	102915801	-	Kif18b
	SM11	102919063	102919178	-	Kif18b
	SM11	102919629	102919797	-	Kif18b
	SM11	102920159	102920259	-	Kif18b
	SM11	102920393	102920467	-	Kif18b
	SM11	102920959	102921135	-	Kif18b
	SM11	102921248	102921445	-	Kif18b
	SM11	102921524	102921634	-	Kif18b
	SM11	102921859	102921963	-	Kif18b
	SM11	102922252	102922409	-	Kif18b
	SM11	102922898	102923224	-	Kif18b
	SM11	102931177	102931422	-	Kif18b
	SM11	102931692	102931833	-	Kif18b
	SM11	102945973	102946621	-	C1ql1
	SM11	102952574	102953397	-	C1ql1
	SM11	102965010	102965609	-	2410004I01Rik
	SM11	102968519	102968738	-	2410004I01Rik
	SM11	102970731	102971097	-	2410004I01Rik
	SM11	103000752	103001877	-	Dcakd
	SM11	103004058	103004253	-	Dcakd
	SM11	103006349	103006552	-	Dcakd
	SM11	103006855	103007061	-	Dcakd
	SM11	103023756	103023874	-	Dcakd
	SM11	103033694	103034127	-	Dcakd
	SM11	103034694	103034778	-	Dcakd
	SM11	103034855	103035039	-	Dcakd
	SM11	103034896	103035408	+	Nmt1
	SM11	103049874	103049982	+	Nmt1
	SM11	103053085	103053229	+	Nmt1
	SM11	103058912	103059030	+	Nmt1
	SM11	103061904	103061995	+	Nmt1
	SM11	103063089	103063205	+	Nmt1
	SM11	103064071	103064241	+	Nmt1
	SM11	103064911	103065019	+	Nmt1
	SM11	103066784	103066954	+	Nmt1
	SM11	103070514	103070681	+	Nmt1
	SM11	103071436	103071573	+	Nmt1
	SM11	103072454	103075618	+	Nmt1
	SM11	103077010	103077635	-	Plcd3
	SM11	103077716	103077865	-	Plcd3
	SM11	103077961	103078096	-	Plcd3
	SM11	103078347	103078513	-	Plcd3
	SM11	103080434	103080550	-	Plcd3
	SM11	103081265	103081415	-	Plcd3
	SM11	103081563	103081709	-	Plcd3
	SM11	103082543	103082609	+	AL731670.1
	SM11	103083420	103083572	-	Plcd3
	SM11	103084188	103084332	-	Plcd3
	SM11	103084467	103084668	-	Plcd3
	SM11	103084945	103085173	-	Plcd3
	SM11	103086246	103086375	-	Plcd3
	SM11	103086893	103087121	-	Plcd3
	SM11	103087210	103087371	-	Plcd3
	SM11	103088436	103088648	-	Plcd3
	SM11	103107156	103107312	-	Plcd3
	SM11	103108088	103108366	-	Plcd3
	SM11	103108390	103108496	+	Acbd4
	SM11	103109390	103109931	+	Acbd4
	SM11	103109943	103110093	+	Acbd4
	SM11	103110234	103110887	+	Acbd4
	SM11	103111146	103111266	+	Acbd4
	SM11	103111418	103111602	+	Acbd4
	SM11	103111958	103112191	+	Acbd4
	SM11	103112808	103112947	+	Acbd4
	SM11	103117996	103118144	+	Acbd4
	SM11	103118256	103118914	+	Acbd4
	SM11	103123039	103126439	+	Hexim1
	SM11	103139143	103139317	+	Hexim2
	SM11	103139719	103139805	+	Hexim2
	SM11	103140028	103140171	+	Hexim2
	SM11	103140579	103140855	+	Hexim2
	SM11	103144901	103146590	+	Hexim2
	SM11	103177816	103178150	+	Fmnl1
	SM11	103186225	103186308	+	Fmnl1
	SM11	103187456	103187704	+	Fmnl1
	SM11	103188418	103188491	+	Fmnl1
	SM11	103188795	103188878	+	Fmnl1
	SM11	103189351	103189476	+	Fmnl1
	SM11	103191936	103192046	+	Fmnl1
	SM11	103192329	103192437	+	Fmnl1
	SM11	103193119	103193195	+	Fmnl1
	SM11	103193321	103193414	+	Fmnl1
	SM11	103196638	103196712	+	Fmnl1
	SM11	103197008	103197370	+	Fmnl1
	SM11	103197422	103197641	-	Gm20511
	SM11	103198727	103198876	+	Fmnl1
	SM11	103199024	103199492	+	Fmnl1
	SM11	103199373	103199608	-	Gm20511
	SM11	103199662	103199914	+	Fmnl1
	SM11	103200160	103200447	+	Fmnl1
	SM11	103200640	103200764	+	Fmnl1
	SM11	103201338	103201540	+	Fmnl1
	SM11	103201971	103202205	+	Fmnl1
	SM11	103202322	103202390	+	Fmnl1
	SM11	103202973	103203053	+	Fmnl1
	SM11	103203128	103203257	+	Fmnl1
	SM11	103203397	103203560	+	Fmnl1
	SM11	103203790	103203891	+	Fmnl1
	SM11	103204027	103204107	+	Fmnl1
	SM11	103204370	103204588	+	Fmnl1
	SM11	103204847	103204945	+	Fmnl1
	SM11	103205195	103205613	+	Fmnl1
	SM11	103205658	103205830	-	1700023F06Rik
	SM11	103206030	103206182	-	1700023F06Rik
	SM11	103206359	103206534	-	1700023F06Rik
	SM11	103206775	103206895	-	1700023F06Rik
	SM11	103206980	103207051	-	1700023F06Rik
	SM11	103207413	103207646	-	1700023F06Rik
	SM11	103207808	103207854	-	1700023F06Rik
	SM11	103207976	103208200	-	1700023F06Rik
	SM11	103208429	103208474	-	1700023F06Rik
	SM11	103214840	103214956	-	Spata32
	SM11	103215068	103215271	-	1700023F06Rik
	SM11	103215474	103216258	-	Spata32
	SM11	103216521	103216584	-	Spata32
	SM11	103217451	103217505	-	Spata32
	SM11	103225055	103225145	-	Spata32
	SM11	103226475	103227902	-	Map3k14
	SM11	103228212	103228560	-	Map3k14
	SM11	103230959	103231103	-	Map3k14
	SM11	103231747	103231853	-	Map3k14
	SM11	103232003	103232335	-	Map3k14
	SM11	103233700	103233850	-	Map3k14
	SM11	103234245	103234408	-	Map3k14
	SM11	103237045	103237149	-	Map3k14
	SM11	103237745	103237876	-	Map3k14
	SM11	103238070	103238199	-	Map3k14
	SM11	103243743	103246265	-	Map3k14
	SM11	103246345	103246847	-	Map3k14
	SM11	103247750	103247819	-	Map3k14
	SM11	103248828	103249102	-	Map3k14
	SM11	103271579	103271831	-	1700028N14Rik
	SM11	103272032	103272117	-	1700028N14Rik
	SM11	103274057	103274464	-	1700028N14Rik
	SM11	103274057	103274464	-	Map3k14
	SM11	103338213	103339756	-	Arhgap27
	SM11	103339867	103340007	-	Arhgap27
	SM11	103340061	103340849	-	Arhgap27
	SM11	103340974	103341079	-	Arhgap27
	SM11	103341917	103342015	-	Arhgap27
	SM11	103344441	103344545	-	Arhgap27
	SM11	103345035	103345836	-	Arhgap27
	SM11	103345924	103346031	-	Arhgap27
	SM11	103346183	103346447	-	Arhgap27
	SM11	103346710	103347129	-	Arhgap27
	SM11	103351235	103351427	-	Arhgap27
	SM11	103351478	103351644	+	Gm11648
	SM11	103352141	103352188	+	Gm11648
	SM11	103353580	103353770	+	Gm11648
	SM11	103354540	103356860	+	Gm11648
	SM11	103362439	103362599	+	Gm11647
	SM11	103363003	103363113	-	Arhgap27
	SM11	103366477	103367656	-	Arhgap27
	SM11	103366602	103367830	+	Gm11647
	SM11	103368944	103369071	-	Arhgap27
	SM11	103369950	103370538	+	Gm11641
	SM11	103370006	103370429	-	Arhgap27
	SM11	103371055	103371388	+	Gm11641
	SM11	103371825	103373730	-	Plekhm1
	SM11	103374335	103374492	-	Plekhm1
	SM11	103374845	103374908	-	Plekhm1
	SM11	103377599	103377792	-	Plekhm1
	SM11	103380677	103380822	-	Plekhm1
	SM11	103383325	103384245	-	Plekhm1
	SM11	103386767	103387085	-	Plekhm1
	SM11	103393681	103394071	-	Plekhm1
	SM11	103401411	103402037	-	Plekhm1
	SM11	103403729	103403976	-	Plekhm1
	SM11	103410577	103410662	-	Plekhm1
	SM11	103419345	103419416	-	Plekhm1
	SM11	103458691	103458740	-	Lrrc37a
	SM11	103462178	103462282	-	Lrrc37a
	SM11	103463112	103464850	-	Lrrc37a
	SM11	103467497	103467615	-	Lrrc37a
	SM11	103471094	103471168	-	Lrrc37a
	SM11	103474198	103474269	-	Lrrc37a
	SM11	103497844	103497924	-	Lrrc37a
	SM11	103498876	103498947	-	Lrrc37a
	SM11	103501035	103501106	-	Lrrc37a
	SM11	103502767	103502838	-	Lrrc37a
	SM11	103504145	103511334	-	Lrrc37a
	SM11	103541316	103541430	-	Gm884
	SM11	103541509	103541612	-	Gm884
	SM11	103541687	103541717	-	Gm884
	SM11	103543303	103543349	-	Gm884
	SM11	103547573	103547677	-	Gm884
	SM11	103548504	103550251	-	Gm884
	SM11	103552495	103552613	-	Gm884
	SM11	103589372	103589446	-	Gm884
	SM11	103591575	103591646	-	Gm884
	SM11	103607005	103607868	-	Gm11643
	SM11	103609959	103610039	-	Gm884
	SM11	103611275	103611346	-	Gm884
	SM11	103615669	103615740	-	Gm884
	SM11	103616706	103616777	-	Gm884
	SM11	103619664	103627927	-	Gm884
	SM11	103637845	103638166	-	Lyzl6
	SM11	103638798	103638887	-	Lyzl6
	SM11	103640675	103640753	-	Lyzl6
	SM11	103641770	103641928	-	Lyzl6
	SM11	103643537	103643722	-	Lyzl6
	SM11	103645513	103645669	-	Lyzl6
	SM11	103656287	103657358	+	Rprml
	SM11	103683620	103686168	-	Gosr2
	SM11	103690563	103690703	-	Gosr2
	SM11	103693359	103693491	-	Gosr2
	SM11	103694302	103694410	-	Gosr2
	SM11	103696032	103696096	-	Gosr2
	SM11	103704408	103704676	-	Gosr2
	SM11	103704502	103704650	+	C130046K22Rik
	SM11	103709284	103709794	+	C130046K22Rik
	SM11	103729490	103729609	+	C130046K22Rik
	SM11	103730727	103730853	+	Gm11642
	SM11	103730997	103731309	+	Gm11642
	SM11	103734141	103738000	-	Wnt9b
	SM11	103738747	103739012	-	Wnt9b
	SM11	103740400	103740656	-	Wnt9b
	SM11	103756464	103756598	-	Wnt9b
	SM11	103780947	103781145	+	Wnt3
	SM11	103814958	103815199	+	Wnt3
	SM11	103818135	103818400	+	Wnt3
	SM11	103819088	103819575	+	Wnt3
	SM11	103822881	103824763	+	Wnt3
	SM11	103828585	103830062	-	Nsf
	SM11	103830542	103830903	-	Nsf
	SM11	103834014	103834234	-	Nsf
	SM11	103835237	103835371	-	Nsf
	SM11	103853164	103853243	-	Nsf
	SM11	103854621	103854850	-	Nsf
	SM11	103865686	103865819	-	Nsf
	SM11	103868430	103868840	-	Nsf
	SM11	103870030	103870125	-	Nsf
	SM11	103878950	103879137	-	Nsf
	SM11	103879382	103879456	-	Nsf
	SM11	103879936	103880101	-	Nsf
	SM11	103886706	103887034	-	Gm8738
	SM11	103887309	103889732	-	Nsf
	SM11	103916217	103917389	-	Nsf
	SM11	103920107	103920699	-	Nsf
	SM11	103923297	103923463	-	Nsf
	SM11	103932136	103932432	-	Gm25576
	SM11	103932947	103932986	-	Nsf
	SM11	103935544	103935643	-	Nsf
	SM11	103937530	103937615	-	Nsf
	SM11	103937876	103937923	-	Nsf
	SM11	103944963	103945014	-	Nsf
	SM11	103960768	103960854	-	Nsf
	SM11	103973544	103973632	+	Arf2
	SM11	103973676	103974182	+	Arf2
	SM11	103975884	103976050	+	Arf2
	SM11	103979758	103979868	+	Arf2
	SM11	103986394	103986562	+	Arf2
	SM11	103988499	103988703	+	Arf2
	SM11	103990393	103992142	+	Arf2
	SM11	104139641	104139890	+	Crhr1
	SM11	104160376	104160463	+	Crhr1
	SM11	104166107	104166226	+	Crhr1
	SM11	104170659	104170744	+	Crhr1
	SM11	104175911	104176017	+	Crhr1
	SM11	104176688	104176808	+	Crhr1
	SM11	104176977	104177130	+	Crhr1
	SM11	104177335	104177395	+	Crhr1
	SM11	104179766	104179838	+	Crhr1
	SM11	104180161	104180246	+	Crhr1
	SM11	104180450	104180585	+	Crhr1
	SM11	104180744	104180785	+	Crhr1
	SM11	104181243	104182378	+	Crhr1
	SM11	104193182	104195406	+	Sppl2c
	SM11	104197572	104198018	+	Sppl2c
	SM11	104238243	104238460	+	Mapt
	SM11	104257755	104257809	-	Gm11659
	SM11	104257865	104257997	-	Gm22743
	SM11	104258352	104258472	-	Gm11659
	SM11	104260132	104260273	-	Gm11659
	SM11	104260375	104260454	-	Gm11659
	SM11	104266143	104266210	-	Gm11659
	SM11	104289215	104289327	+	Mapt
	SM11	104290870	104290947	+	Gm23236
	SM11	104293965	104294051	+	Mapt
	SM11	104296750	104296836	+	Mapt
	SM11	104301701	104302159	+	Mapt
	SM11	104305340	104306098	+	Mapt
	SM11	104309203	104309252	+	Mapt
	SM11	104312054	104312251	+	Mapt
	SM11	104313468	104313600	+	Mapt
	SM11	104314723	104314776	+	Mapt
	SM11	104317111	104317376	+	Mapt
	SM11	104324874	104325090	+	Mapt
	SM11	104327904	104328000	+	Mapt
	SM11	104328192	104328273	+	Mapt
	SM11	104328790	104329381	+	Mapt
	SM11	104334813	104338931	+	Mapt
	SM11	104340070	104342046	-	Kansl1
	SM11	104342288	104342540	-	Kansl1
	SM11	104343062	104343174	-	Kansl1
	SM11	104343390	104343447	-	Kansl1
	SM11	104344967	104345088	-	Kansl1
	SM11	104348070	104348164	-	Kansl1
	SM11	104349228	104349376	-	Kansl1
	SM11	104349724	104349912	-	Kansl1
	SM11	104350356	104350538	-	Kansl1
	SM11	104357353	104357518	-	Kansl1
	SM11	104363550	104363742	-	Kansl1
	SM11	104364347	104364462	-	Kansl1
	SM11	104375545	104375643	-	Kansl1
	SM11	104385549	104385690	-	Kansl1
	SM11	104430796	104432167	-	Kansl1
	SM11	104433298	104433342	-	Kansl1
	SM11	104448170	104448575	-	Kansl1
	SM11	104448598	104449168	-	Kansl1
	SM11	104474512	104474864	-	Kansl1
	SM11	104475459	104475734	-	Kansl1
	SM11	104498481	104498892	+	Gm11660
	SM11	104509639	104512577	-	Cdc27
	SM11	104514035	104514191	-	Cdc27
	SM11	104515244	104515318	-	Cdc27
	SM11	104517068	104517196	-	Cdc27
	SM11	104519798	104520173	-	Cdc27
	SM11	104522270	104522478	-	Cdc27
	SM11	104524275	104524427	-	Cdc27
	SM11	104527164	104527747	-	Cdc27
	SM11	104528291	104528498	-	Cdc27
	SM11	104529633	104529732	-	Cdc27
	SM11	104532961	104533094	-	Cdc27
	SM11	104533773	104533887	-	Cdc27
	SM11	104535174	104535385	-	Cdc27
	SM11	104535489	104535643	-	Cdc27
	SM11	104536252	104536349	-	Cdc27
	SM11	104538645	104538770	-	Cdc27
	SM11	104541653	104541800	-	Cdc27
	SM11	104543515	104543590	-	Cdc27
	SM11	104557287	104557544	-	Cdc27
	SM11	104557587	104557683	+	Myl4
	SM11	104563710	104563871	-	Gm11665
	SM11	104564576	104564698	-	Gm11665
	SM11	104564843	104564938	-	Gm22000
	SM11	104565452	104565541	-	Gm22000
	SM11	104565776	104565952	-	Gm22000
	SM11	104568476	104568497	+	Myl4
	SM11	104568495	104568649	-	Gm22000
	SM11	104572322	104573649	-	Gm11661
	SM11	104572322	104573649	-	Gm22000
	SM11	104578191	104578480	-	Gm11663
	SM11	104582369	104582464	+	Myl4
	SM11	104583904	104584086	+	Myl4
	SM11	104584200	104584493	+	Myl4
	SM11	104587247	104587397	+	Myl4
	SM11	104588960	104591532	+	Myl4
	SM11	104591857	104591934	+	Myl4
	SM11	104592647	104593267	+	Myl4
	SM11	104594006	104594136	+	Myl4
	SM11	104602305	104602693	+	Myl4
	SM11	104614880	104615044	+	Itgb3
	SM11	104630230	104630315	+	Itgb3
	SM11	104638977	104639172	+	Itgb3
	SM11	104640191	104640443	+	Itgb3
	SM11	104643845	104644007	+	Itgb3
	SM11	104644182	104644298	+	Itgb3
	SM11	104644616	104644777	+	Itgb3
	SM11	104647084	104647179	+	Itgb3
	SM11	104647793	104647882	+	Itgb3
	SM11	104648975	104649109	+	Itgb3
	SM11	104650367	104650796	+	Itgb3
	SM11	104665514	104665736	+	Itgb3
	SM11	104666827	104666927	+	Itgb3
	SM11	104669120	104669239	+	Itgb3
	SM11	104672251	104672417	+	Itgb3
	SM11	104673903	104677286	+	Itgb3
	SM11	104685914	104686328	-	Gm11662
	SM11	104686700	104687477	-	Gm11662
	SM11	104692531	104692671	+	Gm11639
	SM11	104694330	104694453	+	Gm11639
	SM11	104697686	104697846	+	Gm11639
	SM11	104700138	104700252	+	Gm11639
	SM11	104705707	104705819	+	Gm11639
	SM11	104707435	104707517	+	Gm11639
	SM11	104711183	104711268	+	Gm11639
	SM11	104713744	104713818	+	Gm11639
	SM11	104717385	104717528	+	Gm11639
	SM11	104721498	104721569	+	Gm11639
	SM11	104727094	104728377	+	Gm11639
	SM11	104731293	104731430	+	Gm11639
	SM11	104733475	104733546	+	Gm11639
	SM11	104736511	104736654	+	Gm11639
	SM11	104737173	104737247	+	Gm11639
	SM11	104740395	104740538	+	Gm11639
	SM11	104742864	104742932	+	Gm11639
	SM11	104745022	104745165	+	Gm11639
	SM11	104746060	104746182	+	Gm11639
	SM11	104753043	104753186	+	Gm11639
	SM11	104756491	104756562	+	Gm11639
	SM11	104758678	104758821	+	Gm11639
	SM11	104760701	104760807	+	Gm11639
	SM11	104821290	104822514	+	Gm11623
	SM11	104935092	104935680	+	Gm11621
	SM11	105038003	105038691	+	Gm11622
	SM11	105039879	105040918	-	Gm11624
	SM11	105070434	105070530	+	Efcab3
	SM11	105073196	105073249	+	Efcab3
	SM11	105073680	105073754	+	Efcab3
	SM11	105074143	105074247	+	Efcab3
	SM11	105077389	105077442	+	Efcab3
	SM11	105078411	105078515	+	Efcab3
	SM11	105079104	105079157	+	Efcab3
	SM11	105083215	105083319	+	Efcab3
	SM11	105087430	105087483	+	Efcab3
	SM11	105088472	105088576	+	Gm25362
	SM11	105090710	105090814	+	Efcab3
	SM11	105093870	105093923	+	Efcab3
	SM11	105095888	105095941	+	Efcab3
	SM11	105099056	105099353	+	Efcab3
	SM11	105100418	105100502	+	Efcab3
	SM11	105102693	105102769	+	Efcab3
	SM11	105106762	105106905	+	Efcab3
	SM11	105109060	105109131	+	Efcab3
	SM11	105113195	105113315	+	Efcab3
	SM11	105115617	105115798	+	Efcab3
	SM11	105116099	105116283	+	Efcab3
	SM11	105118638	105118760	+	Efcab3
	SM11	105119506	105119722	+	Efcab3
	SM11	105123918	105124387	+	Efcab3
	SM11	105133274	105134290	+	Mettl2
	SM11	105135590	105135924	+	Mettl2
	SM11	105137300	105137349	+	Mettl2
	SM11	105138426	105138486	+	Mettl2
	SM11	105139294	105139433	+	Mettl2
	SM11	105142191	105142509	+	Mettl2
	SM11	105144416	105144637	+	Mettl2
	SM11	105145414	105145834	+	Mettl2
	SM11	105146414	105147247	+	Mettl2
	SM11	105148067	105148162	+	Gm24290
	SM11	105153751	105154119	+	Gm10842
	SM11	105171645	105173489	-	Gm11620
	SM11	105185674	105186208	+	Tlk2
	SM11	105187353	105187451	+	Tlk2
	SM11	105187611	105187751	+	Tlk2
	SM11	105188387	105188911	+	Tlk2
	SM11	105189077	105189218	+	Tlk2
	SM11	105191072	105191154	+	Tlk2
	SM11	105214246	105214317	+	Tlk2
	SM11	105215718	105215787	+	Tlk2
	SM11	105216660	105216721	+	Tlk2
	SM11	105217411	105217506	+	Tlk2
	SM11	105228051	105228218	+	Tlk2
	SM11	105247225	105247509	+	Tlk2
	SM11	105248433	105248525	+	Tlk2
	SM11	105253614	105253740	+	Tlk2
	SM11	105254315	105254530	+	Tlk2
	SM11	105256357	105256509	+	Tlk2
	SM11	105259664	105260108	+	Tlk2
	SM11	105260163	105260229	+	Tlk2
	SM11	105261839	105261936	+	Tlk2
	SM11	105263741	105263822	+	Tlk2
	SM11	105267144	105267235	+	Tlk2
	SM11	105274029	105274118	+	Tlk2
	SM11	105276502	105276671	+	Tlk2
	SM11	105277982	105278120	+	Tlk2
	SM11	105282721	105283757	+	Tlk2
	SM11	105286002	105286109	+	Tlk2
	SM11	105287969	105290843	+	Tlk2
	SM11	105299527	105299785	+	Mrc2
	SM11	105332389	105332790	+	Mrc2
	SM11	105333609	105333778	+	Mrc2
	SM11	105334859	105335032	+	Mrc2
	SM11	105335164	105335328	+	Mrc2
	SM11	105335550	105335663	+	Mrc2
	SM11	105335939	105336255	+	Mrc2
	SM11	105338771	105338959	+	Mrc2
	SM11	105339123	105339277	+	Mrc2
	SM11	105340511	105340618	+	Mrc2
	SM11	105343024	105343139	+	Mrc2
	SM11	105343512	105343660	+	Mrc2
	SM11	105344515	105344732	+	Mrc2
	SM11	105345683	105345825	+	Mrc2
	SM11	105347119	105347221	+	Mrc2
	SM11	105347439	105347577	+	Mrc2
	SM11	105347699	105348155	+	Mrc2
	SM11	105348252	105348319	+	Mrc2
	SM11	105349994	105350094	+	Mrc2
	SM11	105350365	105350780	+	Mrc2
	SM11	105353120	105353234	+	Mrc2
	SM11	105353340	105353503	+	Mrc2
	SM11	105353630	105353738	+	Mrc2
	SM11	105354145	105354383	+	Mrc2
	SM11	105354509	105354677	+	Mrc2
	SM11	105354770	105354916	+	Mrc2
	SM11	105355217	105355336	+	Mrc2
	SM11	105355508	105355687	+	Mrc2
	SM11	105356478	105356504	+	Mrc2
	SM11	105356609	105358049	+	Mrc2
	SM11	105367727	105368128	-	March10
	SM11	105370180	105370516	+	Gm11638
	SM11	105371018	105371485	-	March10
	SM11	105378785	105378898	-	March10
	SM11	105385977	105386177	+	Gm11638
	SM11	105387637	105387806	+	Gm11638
	SM11	105389079	105389188	-	March10
	SM11	105392338	105392507	-	March10
	SM11	105396505	105397852	-	March10
	SM11	105396657	105397563	+	Gm11638
	SM11	105403628	105403661	-	March10
	SM11	105403882	105404028	-	March10
	SM11	105408583	105409131	-	March10
	SM11	105415573	105415744	-	March10
	SM11	105441365	105441456	+	Gm11640
	SM11	105442154	105442333	+	Gm11640
	SM11	105445739	105445855	-	March10
	SM11	105457965	105458071	-	March10
	SM11	105461152	105461233	-	March10
	SM11	105462019	105462185	-	March10
	SM11	105463366	105463627	-	March10
	SM11	105596884	105597147	+	Tanc2
	SM11	105604523	105604639	+	Gm23990
	SM11	105631927	105632016	+	Tanc2
	SM11	105680312	105680383	+	Tanc2
	SM11	105720274	105722445	+	Tanc2
	SM11	105780409	105781675	+	Gm11652
	SM11	105783697	105783845	+	Tanc2
	SM11	105786830	105787016	+	Tanc2
	SM11	105805453	105805716	+	Tanc2
	SM11	105817363	105817488	+	Tanc2
	SM11	105841843	105842124	+	Tanc2
	SM11	105847511	105847644	+	Tanc2
	SM11	105864289	105864520	+	Tanc2
	SM11	105870810	105870976	+	Tanc2
	SM11	105874050	105874657	+	Tanc2
	SM11	105882788	105883796	+	Gm11653
	SM11	105893241	105893349	+	Tanc2
	SM11	105902729	105902851	+	Tanc2
	SM11	105903351	105903587	+	Tanc2
	SM11	105906567	105906752	+	Tanc2
	SM11	105908866	105909036	+	Tanc2
	SM11	105915878	105916011	+	Tanc2
	SM11	105917086	105917209	+	Tanc2
	SM11	105919795	105919970	+	Tanc2
	SM11	105920240	105922921	+	Tanc2
	SM11	105923797	105923943	+	Tanc2
	SM11	105926834	105926934	+	Tanc2
	SM11	105928631	105936187	+	Tanc2
	SM11	105940585	105942450	-	Cyb561
	SM11	105942635	105943060	-	Cyb561
	SM11	105943065	105943168	-	Cyb561
	SM11	105943438	105943536	-	Cyb561
	SM11	105944512	105944723	-	Cyb561
	SM11	105946983	105947261	-	Cyb561
	SM11	105950994	105951370	-	Cyb561
	SM11	105959930	105960219	-	Cyb561
	SM11	105964915	105965144	+	Gm25305
	SM11	105972491	105973459	-	Gm11651
	SM11	105974828	105975128	+	Ace
	SM11	105975790	105975957	+	Ace
	SM11	105976584	105976677	+	Ace
	SM11	105977436	105977579	+	Ace
	SM11	105978175	105978366	+	Ace
	SM11	105978533	105978729	-	Gm11651
	SM11	105978900	105978997	+	Ace
	SM11	105979221	105979423	-	Gm11651
	SM11	105979244	105979416	+	Ace
	SM11	105979735	105979958	+	Ace
	SM11	105980266	105980410	+	Ace
	SM11	105980653	105980751	+	Ace
	SM11	105980978	105981100	+	Ace
	SM11	105981541	105981752	+	Ace
	SM11	105982082	105982277	+	Ace
	SM11	105982410	105982546	+	Ace
	SM11	105983419	105983577	+	Ace
	SM11	105983826	105983913	+	Ace
	SM11	105986044	105986187	+	Ace
	SM11	105986355	105986546	+	Ace
	SM11	105988372	105988469	+	Ace
	SM11	105988642	105988814	+	Ace
	SM11	105991919	105992142	+	Ace
	SM11	105992412	105992568	-	Gm11651
	SM11	105992447	105992591	+	Ace
	SM11	105992864	105992962	+	Ace
	SM11	105994890	105995012	+	Ace
	SM11	105995303	105996838	+	Ace
	SM11	106001549	106001636	+	Ace3
	SM11	106001732	106001868	+	Ace3
	SM11	106002254	106002412	+	Ace3
	SM11	106002674	106002761	+	Ace3
	SM11	106002880	106003023	+	Ace3
	SM11	106003764	106003955	+	Ace3
	SM11	106004037	106004134	+	Ace3
	SM11	106004246	106004418	+	Ace3
	SM11	106004747	106004970	+	Ace3
	SM11	106005123	106005267	+	Ace3
	SM11	106006811	106006909	+	Ace3
	SM11	106007083	106007205	+	Ace3
	SM11	106011298	106011482	+	Ace3
	SM11	106011959	106012317	+	Ace3
	SM11	106014998	106015152	+	Kcnh6
	SM11	106015857	106016087	+	Kcnh6
	SM11	106020647	106020672	+	Kcnh6
	SM11	106021002	106021163	+	Kcnh6
	SM11	106021259	106021464	+	Kcnh6
	SM11	106024109	106024534	+	Kcnh6
	SM11	106025626	106026025	+	Kcnh6
	SM11	106026996	106027195	+	Kcnh6
	SM11	106027365	106027617	+	Kcnh6
	SM11	106030599	106030792	+	Kcnh6
	SM11	106032562	106032752	+	Kcnh6
	SM11	106033590	106033746	+	Kcnh6
	SM11	106034431	106034611	+	Kcnh6
	SM11	106040657	106041423	+	Kcnh6
	SM11	106043746	106044135	+	Dcaf7
	SM11	106053563	106053721	+	Dcaf7
	SM11	106054509	106054620	+	Dcaf7
	SM11	106055015	106055516	+	Dcaf7
	SM11	106058023	106058237	-	Gm11646
	SM11	106058543	106058724	-	Gm11646
	SM11	106058629	106058838	+	Dcaf7
	SM11	106060603	106060720	+	Dcaf7
	SM11	106061555	106066196	+	Dcaf7
	SM11	106071939	106072158	-	5330430P22Rik
	SM11	106072744	106073167	-	5330430P22Rik
	SM11	106072923	106073380	+	Taco1
	SM11	106076373	106076479	+	Taco1
	SM11	106078740	106078867	+	Taco1
	SM11	106079404	106079581	+	Taco1
	SM11	106079974	106080485	+	Taco1
	SM11	106091460	106091780	+	Map3k3
	SM11	106103845	106103966	+	Map3k3
	SM11	106117593	106117633	+	Map3k3
	SM11	106121032	106121131	+	Map3k3
	SM11	106124338	106124451	+	Map3k3
	SM11	106130642	106130762	+	Map3k3
	SM11	106133192	106133620	-	Gm11672
	SM11	106133992	106134207	-	Gm11672
	SM11	106149269	106149402	+	Map3k3
	SM11	106152531	106152604	+	Map3k3
	SM11	106155410	106155477	+	Map3k3
	SM11	106155659	106155751	+	Map3k3
	SM11	106156327	106156518	+	Map3k3
	SM11	106157115	106157263	+	Map3k3
	SM11	106157854	106157985	+	Map3k3
	SM11	106158057	106158592	+	Map3k3
	SM11	106158909	106159239	+	Map3k3
	SM11	106160797	106162291	+	Map3k3
	SM11	106163101	106165678	-	Limd2
	SM11	106165780	106165919	-	Limd2
	SM11	106166007	106166287	-	Limd2
	SM11	106166658	106166772	-	Limd2
	SM11	106166896	106166987	-	Limd2
	SM11	106167205	106167705	-	Limd2
	SM11	106167695	106168003	+	Gm10840
	SM11	106170175	106171036	-	Strada
	SM11	106171276	106171318	-	Strada
	SM11	106171565	106171806	-	Strada
	SM11	106174657	106174761	-	Strada
	SM11	106175154	106175325	-	Strada
	SM11	106177799	106177922	-	Strada
	SM11	106178001	106178109	-	Strada
	SM11	106180086	106180207	-	Strada
	SM11	106180512	106180614	-	Strada
	SM11	106187791	106187819	-	Strada
	SM11	106190738	106194016	-	Gm25556
	SM11	106190738	106194016	-	Strada
	SM11	106194644	106194757	-	Strada
	SM11	106200300	106200406	-	Strada
	SM11	106204242	106207849	-	Ccdc47
	SM11	106208451	106209011	-	Ccdc47
	SM11	106208451	106209011	-	Strada
	SM11	106209217	106209326	-	Ccdc47
	SM11	106209561	106209738	-	Ccdc47
	SM11	106210371	106210456	-	Ccdc47
	SM11	106211126	106211866	-	Ccdc47
	SM11	106212195	106212377	-	Ccdc47
	SM11	106214842	106214907	-	Ccdc47
	SM11	106215031	106215152	-	Ccdc47
	SM11	106217124	106217298	-	Ccdc47
	SM11	106218509	106218616	-	Ccdc47
	SM11	106219917	106220197	-	Ccdc47
	SM11	106222985	106223180	-	Ccdc47
	SM11	106223762	106223992	+	Ddx42
	SM11	106230918	106231155	+	Ddx42
	SM11	106231621	106231771	+	Ddx42
	SM11	106235604	106235665	+	Ddx42
	SM11	106237171	106237207	+	Ddx42
	SM11	106237973	106238122	+	Ddx42
	SM11	106239647	106239751	+	Ddx42
	SM11	106241687	106241806	+	Ddx42
	SM11	106242442	106242618	+	Ddx42
	SM11	106243830	106243958	+	Ddx42
	SM11	106245347	106245663	+	Ddx42
	SM11	106245975	106246022	+	Ddx42
	SM11	106246841	106246938	+	Ddx42
	SM11	106248390	106248666	+	Ddx42
	SM11	106249714	106249940	+	Ddx42
	SM11	106252166	106252276	+	Ddx42
	SM11	106253614	106253715	+	Ddx42
	SM11	106254330	106255977	+	Ddx42
	SM11	106255980	106256454	-	Ftsj3
	SM11	106256542	106256636	-	Ftsj3
	SM11	106256711	106256894	-	Ftsj3
	SM11	106256993	106257271	-	Ftsj3
	SM11	106257400	106257674	-	Ftsj3
	SM11	106257744	106258173	-	Ftsj3
	SM11	106259041	106259176	-	Ftsj3
	SM11	106259266	106259415	-	Ftsj3
	SM11	106259504	106259584	-	Ftsj3
	SM11	106259738	106259838	-	Ftsj3
	SM11	106259919	106260023	-	Ftsj3
	SM11	106260127	106260242	-	Ftsj3
	SM11	106260320	106260833	-	Ftsj3
	SM11	106261130	106261524	-	Ftsj3
	SM11	106261624	106261670	-	Ftsj3
	SM11	106261701	106262263	-	Ftsj3
	SM11	106262423	106262515	-	Ftsj3
	SM11	106262599	106262917	-	Ftsj3
	SM11	106262992	106263052	+	Psmc5
	SM11	106263686	106263757	+	Psmc5
	SM11	106267044	106267151	+	Gm23645
	SM11	106267691	106267760	+	Psmc5
	SM11	106268024	106268121	+	Psmc5
	SM11	106268262	106268549	+	Psmc5
	SM11	106268745	106268871	+	Psmc5
	SM11	106268957	106269147	+	Psmc5
	SM11	106269243	106269530	+	Psmc5
	SM11	106269636	106269722	+	Psmc5
	SM11	106269848	106269959	+	Psmc5
	SM11	106270018	106271135	-	Smarcd2
	SM11	106271272	106271394	-	Smarcd2
	SM11	106271511	106271775	-	Smarcd2
	SM11	106271779	106272183	-	Smarcd2
	SM11	106272499	106272600	-	Smarcd2
	SM11	106272727	106272910	-	Smarcd2
	SM11	106273376	106273531	-	Smarcd2
	SM11	106273730	106274019	-	Smarcd2
	SM11	106274173	106274638	-	Smarcd2
	SM11	106279333	106279812	-	Smarcd2
	SM11	106283512	106283714	+	Tcam1
	SM11	106288743	106288818	+	Tcam1
	SM11	106289627	106289893	+	Tcam1
	SM11	106290883	106291203	+	Tcam1
	SM11	106291396	106291674	+	Tcam1
	SM11	106292212	106292646	+	Tcam1
	SM11	106293216	106293458	+	Tcam1
	SM11	106293658	106295585	+	Tcam1
	SM11	106307127	106307422	-	Gh
	SM11	106307634	106307795	-	Gh
	SM11	106307964	106308080	-	Gh
	SM11	106308265	106308425	-	Gh
	SM11	106308609	106308734	-	Gh
	SM11	106318227	106318791	-	Cd79b
	SM11	106318893	106318934	-	Cd79b
	SM11	106319208	106319326	-	Cd79b
	SM11	106319519	106319827	-	Cd79b
	SM11	106320547	106320597	-	Cd79b
	SM11	106321304	106321648	-	Cd79b
	SM11	106325477	106327804	-	Scn4a
	SM11	106328793	106329063	-	Scn4a
	SM11	106329673	106329777	-	Scn4a
	SM11	106330761	106330898	-	Scn4a
	SM11	106331093	106331146	-	Scn4a
	SM11	106331332	106331610	-	Scn4a
	SM11	106333016	106333138	-	Scn4a
	SM11	106333591	106333764	-	Scn4a
	SM11	106334396	106334550	-	Scn4a
	SM11	106334905	106335040	-	Scn4a
	SM11	106336878	106337354	-	Scn4a
	SM11	106342288	106342644	-	Scn4a
	SM11	106343969	106344142	-	Scn4a
	SM11	106346063	106346301	-	Scn4a
	SM11	106348296	106348449	-	Scn4a
	SM11	106349179	106349388	-	Scn4a
	SM11	106350760	106350901	-	Scn4a
	SM11	106351082	106351145	-	Scn4a
	SM11	106352284	106352598	-	Scn4a
	SM11	106354636	106354727	-	Scn4a
	SM11	106355151	106355279	-	Scn4a
	SM11	106355582	106355671	-	Scn4a
	SM11	106355779	106355897	-	Scn4a
	SM11	106355996	106356268	-	Scn4a
	SM11	106356334	106356670	-	Scn4a
	SM11	106360068	106360173	-	Scn4a
	SM11	106372319	106372495	+	2310007L24Rik
	SM11	106373624	106373791	+	2310007L24Rik
	SM11	106381154	106381297	+	2310007L24Rik
	SM11	106381683	106381774	+	2310007L24Rik
	SM11	106382030	106382105	+	2310007L24Rik
	SM11	106382266	106382372	+	2310007L24Rik
	SM11	106383111	106383331	+	2310007L24Rik
	SM11	106383484	106383554	+	2310007L24Rik
	SM11	106383750	106383971	+	2310007L24Rik
	SM11	106384513	106384851	-	Icam2
	SM11	106385413	106385816	-	Icam2
	SM11	106387520	106387792	-	Icam2
	SM11	106387898	106388277	-	Icam2
	SM11	106389283	106389634	-	Icam2
	SM11	106389723	106389849	-	Icam2
	SM11	106394900	106394928	-	Icam2
	SM11	106401500	106405604	-	Ern1
	SM11	106406622	106406689	-	Ern1
	SM11	106407045	106407168	-	Ern1
	SM11	106410299	106410426	-	Ern1
	SM11	106412574	106412721	-	Ern1
	SM11	106413893	106414092	-	Ern1
	SM11	106414348	106414447	-	Ern1
	SM11	106414917	106415106	-	Ern1
	SM11	106415747	106415837	-	Ern1
	SM11	106416752	106417019	-	Ern1
	SM11	106418480	106418671	-	Ern1
	SM11	106420623	106421326	-	Ern1
	SM11	106425651	106425816	-	Ern1
	SM11	106426852	106426930	-	Ern1
	SM11	106428580	106428841	-	Ern1
	SM11	106430259	106430360	-	Ern1
	SM11	106433688	106433810	-	Ern1
	SM11	106435889	106435961	-	Ern1
	SM11	106441564	106441870	-	Ern1
	SM11	106443973	106444006	-	Ern1
	SM11	106465426	106465898	-	Ern1
	SM11	106494498	106494733	-	Ern1
	SM11	106507849	106507918	+	Snord104
	SM11	106508099	106508233	+	Gm22711
	SM11	106509006	106510577	-	Tex2
	SM11	106513735	106513855	-	Tex2
	SM11	106518769	106518978	-	Tex2
	SM11	106520458	106520583	-	Tex2
	SM11	106526756	106526888	-	Tex2
	SM11	106536168	106536267	-	Tex2
	SM11	106540771	106540917	-	Tex2
	SM11	106550945	106551306	-	Tex2
	SM11	106553551	106553890	-	Tex2
	SM11	106555603	106555803	-	Tex2
	SM11	106558931	106559017	+	Gm23832
	SM11	106573885	106575547	-	Tex2
	SM11	106585968	106586110	-	Tex2
	SM11	106587378	106587553	-	Tex2
	SM11	106619908	106619980	-	Tex2
	SM11	106620265	106620473	-	Tex2
	SM11	106661195	106662140	-	Pecam1
	SM11	106668770	106668997	-	Pecam1
	SM11	106678700	106678756	-	Pecam1
	SM11	106686517	106686579	-	Pecam1
	SM11	106688001	106688054	-	Pecam1
	SM11	106689857	106689930	-	Pecam1
	SM11	106690567	106690594	-	Pecam1
	SM11	106691202	106691309	-	Pecam1
	SM11	106691935	106692222	-	Pecam1
	SM11	106695760	106696035	-	Pecam1
	SM11	106697930	106698339	-	Pecam1
	SM11	106702745	106703020	-	Pecam1
	SM11	106704042	106704344	-	Pecam1
	SM11	106706582	106706875	-	Pecam1
	SM11	106721900	106721944	-	Pecam1
	SM11	106722017	106722392	-	Pecam1
	SM11	106732252	106732444	+	Gm25001
	SM11	106757158	106757643	-	Pecam1
	SM11	106758241	106758404	+	Milr1
	SM11	106758649	106758690	+	Milr1
	SM11	106761797	106762066	+	Milr1
	SM11	106764734	106764845	+	Milr1
	SM11	106768215	106768328	+	Milr1
	SM11	106768653	106769062	+	Milr1
	SM11	106770911	106771003	+	Milr1
	SM11	106771690	106771796	-	Gm25889
	SM11	106772277	106772339	+	Milr1
	SM11	106774008	106774820	+	Milr1
	SM11	106775308	106775526	-	Polg2
	SM11	106775457	106775849	+	Milr1
	SM11	106775788	106776650	-	Polg2
	SM11	106778101	106779809	-	Polg2
	SM11	106780442	106780522	-	Polg2
	SM11	106780652	106780907	-	Polg2
	SM11	106782484	106782657	-	Polg2
	SM11	106784200	106784305	-	Polg2
	SM11	106784488	106784614	-	Polg2
	SM11	106785782	106786602	-	Polg2
	SM11	106787419	106789318	-	Ddx5
	SM11	106789531	106791234	-	Ddx5
	SM11	106789531	106791234	-	Gm25994
	SM11	106789531	106791234	-	Mir3064
	SM11	106791486	106791596	-	Ddx5
	SM11	106791952	106792124	-	Ddx5
	SM11	106792208	106792368	-	Ddx5
	SM11	106792467	106793122	-	Ddx5
	SM11	106793139	106793204	-	Ddx5
	SM11	106793298	106793431	-	Ddx5
	SM11	106793520	106793616	-	Ddx5
	SM11	106793981	106794146	-	Ddx5
	SM11	106795344	106795603	-	Ddx5
	SM11	106795770	106795954	-	Ddx5
	SM11	106796087	106796258	-	Ddx5
	SM11	106796325	106796450	+	Cep95
	SM11	106797804	106798341	+	Cep95
	SM11	106799550	106799657	+	Cep95
	SM11	106803195	106803305	+	Cep95
	SM11	106807117	106807216	+	Cep95
	SM11	106808536	106808651	+	Cep95
	SM11	106812066	106812194	+	Cep95
	SM11	106813309	106813502	+	Cep95
	SM11	106816265	106816374	+	Cep95
	SM11	106816701	106816830	+	Cep95
	SM11	106818269	106818422	+	Cep95
	SM11	106819399	106819608	+	Cep95
	SM11	106820834	106820935	+	Cep95
	SM11	106821296	106821809	+	Cep95
	SM11	106821743	106821879	-	Gm11706
	SM11	106822058	106822191	-	Gm11706
	SM11	106822541	106822710	+	Cep95
	SM11	106822807	106822881	+	Cep95
	SM11	106823037	106823081	-	Gm11706
	SM11	106823726	106823878	+	Cep95
	SM11	106824907	106825053	+	Cep95
	SM11	106825269	106825934	+	Cep95
	SM11	106826658	106827003	+	Cep95
	SM11	106827139	106829837	-	Smurf2
	SM11	106830093	106830168	-	Smurf2
	SM11	106831682	106831883	-	Smurf2
	SM11	106835577	106836079	-	Smurf2
	SM11	106837661	106838132	-	Smurf2
	SM11	106840820	106840998	-	Smurf2
	SM11	106843147	106843261	-	Smurf2
	SM11	106846265	106846375	-	Smurf2
	SM11	106848677	106848872	-	Smurf2
	SM11	106853060	106853218	-	Smurf2
	SM11	106856825	106856909	-	Smurf2
	SM11	106859524	106859726	-	Smurf2
	SM11	106863258	106863341	-	Smurf2
	SM11	106866788	106866872	-	Smurf2
	SM11	106871787	106871852	-	Smurf2
	SM11	106875610	106875743	-	Smurf2
	SM11	106876072	106876183	-	Smurf2
	SM11	106878589	106878697	-	Smurf2
	SM11	106882988	106883026	-	Smurf2
	SM11	106927269	106927803	-	Smurf2
	SM11	106979201	106979650	-	Gm11707
	SM11	106980193	106980232	-	Gm11707
	SM11	106995800	106996150	-	Kpna2
	SM11	106996495	106996644	-	Kpna2
	SM11	106997360	106997542	-	Kpna2
	SM11	106997810	106998043	-	Kpna2
	SM11	106998240	106998503	-	Kpna2
	SM11	106998584	106998678	-	Kpna2
	SM11	106998789	106999297	-	Kpna2
	SM11	106999770	106999858	-	Kpna2
	SM11	107003387	107003818	-	Kpna2
	SM11	107004409	107004506	-	Kpna2
	SM11	107005284	107005424	-	Kpna2
	SM11	107005549	107005673	-	Kpna2
	SM11	107005937	107005971	-	Kpna2
	SM11	107006551	107006733	-	Kpna2
	SM11	107011106	107011937	-	Gm11708
	SM11	107032905	107032977	+	Gm11705
	SM11	107033095	107033131	+	Gm11705
	SM11	107035352	107035502	+	1810010H24Rik
	SM11	107035597	107035791	+	1810010H24Rik
	SM11	107036819	107037677	+	1810010H24Rik
	SM11	107040315	107043824	-	Bptf
	SM11	107047460	107047646	-	Bptf
	SM11	107049909	107049993	-	Bptf
	SM11	107050275	107051059	-	Bptf
	SM11	107053900	107054577	-	Bptf
	SM11	107060022	107060247	-	Bptf
	SM11	107060456	107060538	-	Bptf
	SM11	107061689	107062551	-	Bptf
	SM11	107063105	107063339	-	Bptf
	SM11	107065867	107066084	-	Bptf
	SM11	107067705	107067813	-	Bptf
	SM11	107068917	107069068	-	Bptf
	SM11	107069283	107069444	-	Bptf
	SM11	107069769	107070015	-	Bptf
	SM11	107072901	107072943	-	Bptf
	SM11	107073179	107073329	-	Bptf
	SM11	107074360	107074488	-	Bptf
	SM11	107075508	107075632	-	Bptf
	SM11	107079916	107082223	-	Bptf
	SM11	107083755	107083934	-	Bptf
	SM11	107084893	107085031	-	Bptf
	SM11	107085753	107085882	-	Bptf
	SM11	107087956	107088087	-	Bptf
	SM11	107088449	107088804	-	Bptf
	SM11	107089746	107089933	-	Bptf
	SM11	107093945	107094130	-	Bptf
	SM11	107102239	107102427	-	Bptf
	SM11	107102953	107103162	-	Bptf
	SM11	107106803	107107026	-	Bptf
	SM11	107118050	107118872	-	Bptf
	SM11	107138512	107139365	-	Bptf
	SM11	107164646	107164762	+	Gm11715
	SM11	107172259	107172399	+	Gm11715
	SM11	107173901	107174879	-	Nol11
	SM11	107173952	107174388	+	Gm11715
	SM11	107175520	107175671	-	Nol11
	SM11	107178330	107178422	-	Nol11
	SM11	107178853	107178931	-	Nol11
	SM11	107179138	107179470	-	Rps12-ps26
	SM11	107180448	107180699	-	Nol11
	SM11	107180842	107180967	-	Nol11
	SM11	107182804	107182985	-	Nol11
	SM11	107184021	107184095	-	Nol11
	SM11	107185774	107185899	-	Nol11
	SM11	107186207	107186330	-	Nol11
	SM11	107187280	107188339	-	Nol11
	SM11	107188977	107189121	-	Nol11
	SM11	107190811	107192126	-	Nol11
	SM11	107193778	107194160	-	Nol11
	SM11	107196354	107196618	-	Nol11
	SM11	107198330	107198866	+	Gm11718
	SM11	107215138	107219904	-	Pitpnc1
	SM11	107223922	107224040	-	Pitpnc1
	SM11	107233475	107233538	-	Pitpnc1
	SM11	107241590	107241745	-	Pitpnc1
	SM11	107259266	107259361	-	Pitpnc1
	SM11	107303451	107303522	-	Pitpnc1
	SM11	107327881	107328052	-	Pitpnc1
	SM11	107328839	107328927	-	Pitpnc1
	SM11	107337960	107338310	+	Gm11719
	SM11	107344664	107344889	-	Pitpnc1
	SM11	107345302	107345473	+	Gm11716
	SM11	107351759	107352056	+	Gm11716
	SM11	107355341	107355382	-	Pitpnc1
	SM11	107394239	107394358	+	Gm11712
	SM11	107395982	107396228	+	Gm11712
	SM11	107417640	107417862	+	Gm11713
	SM11	107420500	107420799	+	Gm11713
	SM11	107435516	107435724	+	Gm11714
	SM11	107442260	107442926	+	Gm11714
	SM11	107477129	107477937	-	Pitpnc1
	SM11	107486719	107486919	+	Psmd12
	SM11	107489151	107489587	+	Gm11722
	SM11	107490246	107490342	+	Gm11722
	SM11	107492783	107492842	+	Psmd12
	SM11	107492941	107493069	+	Psmd12
	SM11	107493647	107493754	+	Psmd12
	SM11	107496201	107496305	+	Psmd12
	SM11	107499006	107499155	+	Psmd12
	SM11	107499242	107499376	+	Psmd12
	SM11	107500632	107500744	+	Psmd12
	SM11	107501859	107502033	+	Psmd12
	SM11	107502907	107502984	+	Psmd12
	SM11	107504743	107505392	+	Psmd12
	SM11	107510837	107511581	+	Psmd12
	SM11	107518619	107518744	-	C330019F10Rik
	SM11	107531570	107531745	-	C330019F10Rik
	SM11	107532426	107532492	-	C330019F10Rik
	SM11	107533797	107533844	-	C330019F10Rik
	SM11	107534415	107534456	-	C330019F10Rik
	SM11	107538991	107539539	-	A830035A12Rik
	SM11	107538991	107539539	-	Gm11649
	SM11	107555160	107555612	-	A830035A12Rik
	SM11	107555169	107555220	+	Helz
	SM11	107556585	107556640	+	Helz
	SM11	107562749	107562805	+	Helz
	SM11	107582237	107582464	+	Helz
	SM11	107585165	107585458	+	Helz
	SM11	107600011	107600135	+	Helz
	SM11	107602445	107602501	+	Helz
	SM11	107606457	107606508	+	Helz
	SM11	107607583	107607658	+	Helz
	SM11	107609618	107609816	+	Helz
	SM11	107610244	107610351	+	Helz
	SM11	107611374	107611671	+	Helz
	SM11	107621186	107621453	+	Helz
	SM11	107626325	107626658	+	Helz
	SM11	107627426	107627556	+	Helz
	SM11	107633867	107634046	+	Helz
	SM11	107634653	107634786	+	Helz
	SM11	107639481	107639659	+	Helz
	SM11	107641810	107642407	+	Helz
	SM11	107643475	107643620	+	Helz
	SM11	107645089	107645236	+	Helz
	SM11	107653346	107653529	+	Helz
	SM11	107656408	107656636	+	Helz
	SM11	107663341	107663545	+	Helz
	SM11	107668403	107668454	+	Helz
	SM11	107669155	107669345	+	Helz
	SM11	107670921	107671128	+	Helz
	SM11	107673312	107673391	+	Helz
	SM11	107677330	107677966	+	Helz
	SM11	107678342	107679582	+	Helz
	SM11	107679824	107680340	+	Helz
	SM11	107690882	107690966	+	Helz
	SM11	107692590	107692842	+	Helz
	SM11	107693678	107701104	+	Helz
	SM11	107710498	107711170	-	Cacng1
	SM11	107711585	107711722	-	Cacng1
	SM11	107713057	107713131	-	Cacng1
	SM11	107723441	107723803	-	Cacng1
	SM11	107739653	107742614	-	Cacng4
	SM11	107744023	107744163	-	Cacng4
	SM11	107749217	107749375	-	Cacng4
	SM11	107801158	107801257	+	Gm11650
	SM11	107801537	107801849	-	Cacng4
	SM11	107802230	107803274	+	Gm11650
	SM11	107834662	107834948	+	Gm23120
	SM11	107881925	107884929	-	Cacng5
	SM11	107885215	107885360	-	Cacng5
	SM11	107888917	107889057	-	Cacng5
	SM11	107890208	107890294	-	Cacng5
	SM11	107891664	107891899	-	Cacng5
	SM11	107918652	107918714	-	Cacng5
	SM11	107922253	107922408	-	Cacng5
	SM11	107940727	107947016	-	Prkca
	SM11	107958805	107958945	-	Prkca
	SM11	107960985	107961092	-	Prkca
	SM11	107968929	107969009	-	Prkca
	SM11	107985533	107985671	-	Prkca
	SM11	107986502	107986564	-	Prkca
	SM11	107986707	107986928	-	Prkca
	SM11	107988900	107988991	-	Prkca
	SM11	107991165	107991338	-	Prkca
	SM11	107993544	107993681	-	Prkca
	SM11	108001302	108001333	+	Gm11657
	SM11	108001607	108001911	+	Gm11657
	SM11	108019912	108020090	-	Prkca
	SM11	108020230	108020364	-	Prkca
	SM11	108021529	108021685	-	Prkca
	SM11	108061296	108061424	-	Prkca
	SM11	108065083	108065194	-	Prkca
	SM11	108156978	108157217	-	Gm24571
	SM11	108189286	108189302	+	Gm11655
	SM11	108189950	108190082	+	Gm11655
	SM11	108190982	108191207	+	Gm11655
	SM11	108196796	108196940	+	Gm11655
	SM11	108199292	108199646	-	Prkca
	SM11	108201317	108201560	+	Gm11655
	SM11	108348113	108348144	-	Prkca
	SM11	108350821	108350991	+	Apoh
	SM11	108350962	108351395	-	Prkca
	SM11	108385392	108385662	+	Gm11656
	SM11	108386365	108386453	+	Gm11656
	SM11	108388469	108388608	+	Gm11656
	SM11	108388679	108388911	+	Apoh
	SM11	108402809	108402923	+	Apoh
	SM11	108403332	108403508	+	Apoh
	SM11	108404815	108404911	+	Apoh
	SM11	108412327	108412403	+	Apoh
	SM11	108414809	108414997	+	Apoh
	SM11	108416649	108416828	+	Apoh
	SM11	108419513	108419710	+	Apoh
	SM11	108421745	108421901	+	Apoh
	SM11	108430763	108431248	+	Gm11667
	SM11	108432689	108432907	+	Cep112
	SM11	108432962	108433151	+	Cep112
	SM11	108440267	108440373	+	Cep112
	SM11	108441637	108441750	+	Cep112
	SM11	108444718	108444908	+	Cep112
	SM11	108447936	108448108	+	Cep112
	SM11	108477802	108477892	+	Cep112
	SM11	108479528	108480304	+	Cep112
	SM11	108494104	108494151	+	Cep112
	SM11	108494423	108494500	+	Cep112
	SM11	108505766	108505852	+	Cep112
	SM11	108510589	108510688	+	Cep112
	SM11	108514061	108514179	+	Cep112
	SM11	108515744	108515887	+	Cep112
	SM11	108526200	108526354	+	Cep112
	SM11	108526651	108526780	+	Cep112
	SM11	108527415	108527507	+	Cep112
	SM11	108530838	108530897	+	Cep112
	SM11	108536629	108539464	-	Gm11666
	SM11	108538918	108538997	+	Cep112
	SM11	108541028	108541190	-	Gm11666
	SM11	108577779	108578318	+	Cep112
	SM11	108594572	108594677	+	Cep112
	SM11	108598499	108598606	+	Cep112
	SM11	108612730	108612959	+	Cep112
	SM11	108613716	108613898	+	Cep112
	SM11	108644932	108644956	+	Cep112
	SM11	108648816	108648963	+	Cep112
	SM11	108672011	108672241	+	Cep112
	SM11	108690111	108690384	+	Cep112
	SM11	108694587	108695548	-	Olfr1397-ps1
	SM11	108717581	108717691	+	Cep112
	SM11	108723994	108724417	+	Gm11671
	SM11	108759723	108760158	+	Cep112
	SM11	108765188	108765337	+	Cep112
	SM11	108816166	108816255	+	Cep112
	SM11	108827858	108827996	+	Gm11669
	SM11	108829799	108834471	+	Gm11669
	SM11	108863312	108863413	+	Cep112
	SM11	108866878	108866942	+	Cep112
	SM11	108867727	108868150	+	Cep112
	SM11	108927872	108928084	+	Axin2
	SM11	108928323	108928716	+	Axin2
	SM11	108928859	108928888	+	Axin2
	SM11	108929171	108929519	+	Axin2
	SM11	108930675	108931625	+	Axin2
	SM11	108938962	108939102	+	Axin2
	SM11	108946398	108946938	+	Axin2
	SM11	108946834	108947142	-	Gm11670
	SM11	108948700	108948797	-	Gm11670
	SM11	108949427	108949567	+	Axin2
	SM11	108949436	108949539	-	Gm11670
	SM11	108949715	108950220	+	Axin2
	SM11	108950459	108950653	+	Axin2
	SM11	108951145	108951410	+	Axin2
	SM11	108952034	108952129	+	Axin2
	SM11	108953404	108953571	+	Axin2
	SM11	108956793	108958307	+	Axin2
	SM11	109015172	109015401	+	Gm11668
	SM11	109015832	109016302	+	Gm11668
	SM11	109074529	109074635	-	Gm24149
	SM11	109146838	109147174	-	E030025P04Rik
	SM11	109147533	109147722	-	E030025P04Rik
	SM11	109151366	109151916	-	E030025P04Rik
	SM11	109166734	109167741	-	Gm11658
	SM11	109232912	109233333	-	Rgs9
	SM11	109234683	109235161	-	Rgs9
	SM11	109242614	109243574	-	Rgs9
	SM11	109245651	109245736	-	Rgs9
	SM11	109247011	109247149	-	Rgs9
	SM11	109248407	109248494	-	Rgs9
	SM11	109254016	109254131	-	Rgs9
	SM11	109254218	109254528	-	Rgs9
	SM11	109255627	109255740	-	Rgs9
	SM11	109256542	109256603	-	Rgs9
	SM11	109257590	109257714	-	Rgs9
	SM11	109263557	109266262	-	Rgs9
	SM11	109267390	109267461	-	Rgs9
	SM11	109276488	109276569	-	Rgs9
	SM11	109280842	109280918	-	Rgs9
	SM11	109282831	109282889	-	Rgs9
	SM11	109283149	109283200	-	Rgs9
	SM11	109283390	109283496	-	Rgs9
	SM11	109284140	109284190	-	Rgs9
	SM11	109289027	109289123	-	Rgs9
	SM11	109305536	109305727	-	Rgs9
	SM11	109362407	109364629	-	Gm11696
	SM11	109370507	109370932	+	Gna13
	SM11	109370782	109371330	-	Gm11696
	SM11	109373213	109373439	+	Gna13
	SM11	109387856	109388116	+	Gna13
	SM11	109399999	109400049	+	Gna13
	SM11	109403565	109409020	+	Gna13
	SM11	109421503	109421720	+	9930022D16Rik
	SM11	109425497	109427980	+	9930022D16Rik
	SM11	109433540	109433625	+	Amz2
	SM11	109433818	109434167	+	Amz2
	SM11	109434562	109434689	+	Amz2
	SM11	109436394	109436676	+	Amz2
	SM11	109437256	109437429	+	Amz2
	SM11	109437516	109438641	+	Amz2
	SM11	109440320	109440571	+	Amz2
	SM11	109441383	109441657	+	Amz2
	SM11	109442183	109442359	+	Amz2
	SM11	109444167	109445752	+	Amz2
	SM11	109444776	109444913	-	Gm15642
	SM11	109445577	109445749	-	Gm15642
	SM11	109447745	109447844	+	Amz2
	SM11	109458464	109461003	-	Slc16a6
	SM11	109459371	109460422	+	Amz2
	SM11	109462472	109463287	-	Slc16a6
	SM11	109466086	109466214	-	Slc16a6
	SM11	109467412	109467555	-	Slc16a6
	SM11	109470923	109471161	-	Slc16a6
	SM11	109473889	109474044	-	Gm25540
	SM11	109473889	109474044	-	Slc16a6
	SM11	109474310	109474414	-	Slc16a6
	SM11	109480137	109480301	-	Slc16a6
	SM11	109480551	109481211	-	Slc16a6
	SM11	109480987	109481034	+	Arsg
	SM11	109492636	109493186	+	Arsg
	SM11	109493219	109493370	+	Arsg
	SM11	109497381	109498263	+	Arsg
	SM11	109507327	109507437	-	Gm22378
	SM11	109524855	109525042	+	Arsg
	SM11	109529270	109529317	+	Arsg
	SM11	109532996	109533107	+	Arsg
	SM11	109535359	109535496	+	Arsg
	SM11	109541522	109541718	+	Arsg
	SM11	109542870	109542950	+	Arsg
	SM11	109551367	109551441	+	Arsg
	SM11	109555627	109555735	+	Arsg
	SM11	109565564	109565684	+	Arsg
	SM11	109570795	109570885	+	Arsg
	SM11	109579832	109580943	+	Arsg
	SM11	109580944	109581580	-	Wipi1
	SM11	109582745	109584770	-	Wipi1
	SM11	109585188	109585306	-	Wipi1
	SM11	109585904	109586011	-	Wipi1
	SM11	109587240	109587404	-	Wipi1
	SM11	109589685	109590092	-	Wipi1
	SM11	109590740	109590810	-	Wipi1
	SM11	109591688	109591780	-	Wipi1
	SM11	109592708	109592805	-	Wipi1
	SM11	109604716	109604812	-	Wipi1
	SM11	109611286	109611455	-	Wipi1
	SM11	109613498	109613580	-	Wipi1
	SM11	109618846	109619045	-	Wipi1
	SM11	109619446	109619580	-	Wipi1
	SM11	109623933	109623987	+	Gm11685
	SM11	109648126	109649402	+	Gm11685
	SM11	109657018	109657140	+	Prkar1a
	SM11	109658054	109658237	+	Prkar1a
	SM11	109658534	109658686	+	Prkar1a
	SM11	109661392	109661574	+	Prkar1a
	SM11	109667612	109667782	+	Prkar1a
	SM11	109668648	109668739	+	Prkar1a
	SM11	109668901	109669366	+	Prkar1a
	SM11	109669889	109669935	+	Prkar1a
	SM11	109670562	109670720	+	Prkar1a
	SM11	109672372	109672432	+	Prkar1a
	SM11	109673481	109673602	+	Prkar1a
	SM11	109674260	109674592	+	Prkar1a
	SM11	109675046	109677272	+	Prkar1a
	SM11	109677365	109677849	-	Fam20a
	SM11	109680506	109681180	-	Fam20a
	SM11	109682224	109682298	-	Fam20a
	SM11	109682722	109682803	-	Fam20a
	SM11	109683459	109684038	-	Fam20a
	SM11	109684770	109684950	-	Fam20a
	SM11	109685387	109685502	-	Fam20a
	SM11	109685972	109686064	-	Fam20a
	SM11	109690453	109690595	-	Fam20a
	SM11	109692254	109692304	-	Fam20a
	SM11	109692959	109693143	-	Fam20a
	SM11	109728928	109729895	-	Fam20a
	SM11	109776102	109776210	+	Gm11684
	SM11	109777568	109778215	+	Gm11684
	SM11	109795267	109796437	-	1700012B07Rik
	SM11	109799173	109799410	-	1700012B07Rik
	SM11	109801722	109801895	-	1700012B07Rik
	SM11	109804799	109804929	+	Gm11683
	SM11	109804894	109805027	-	1700012B07Rik
	SM11	109809626	109810412	+	Gm11683
	SM11	109821175	109821362	-	1700012B07Rik
	SM11	109821628	109821690	-	1700012B07Rik
	SM11	109835454	109835662	-	1700012B07Rik
	SM11	109853494	109853681	+	1700023C21Rik
	SM11	109855263	109855303	+	1700023C21Rik
	SM11	109855933	109856092	+	1700023C21Rik
	SM11	109939800	109942221	-	Abca8b
	SM11	109942333	109942388	-	Abca8b
	SM11	109943326	109943405	-	Abca8b
	SM11	109943926	109944043	+	Gm11697
	SM11	109943952	109944092	-	Abca8b
	SM11	109944307	109944426	-	Abca8b
	SM11	109945317	109945411	-	Abca8b
	SM11	109945339	109945745	+	Gm11697
	SM11	109945503	109945578	-	Abca8b
	SM11	109946049	109946209	-	Abca8b
	SM11	109948422	109948513	-	Abca8b
	SM11	109949156	109949273	-	Abca8b
	SM11	109949847	109949967	-	Abca8b
	SM11	109953377	109953468	-	Abca8b
	SM11	109953855	109953917	-	Abca8b
	SM11	109954675	109954794	-	Abca8b
	SM11	109957382	109957495	-	Abca8b
	SM11	109957644	109957817	-	Abca8b
	SM11	109958239	109958346	-	Abca8b
	SM11	109960163	109960300	-	Abca8b
	SM11	109961108	109961241	-	Abca8b
	SM11	109962645	109962811	-	Abca8b
	SM11	109964673	109964868	-	Abca8b
	SM11	109969404	109969523	-	Abca8b
	SM11	109970191	109970330	-	Abca8b
	SM11	109972551	109972641	-	Abca8b
	SM11	109974291	109974429	-	Abca8b
	SM11	109974639	109974758	-	Abca8b
	SM11	109975200	109975375	-	Abca8b
	SM11	109976672	109976782	-	Abca8b
	SM11	109977428	109977486	-	Abca8b
	SM11	109979295	109979463	-	Abca8b
	SM11	109981281	109981428	-	Abca8b
	SM11	109982118	109982303	-	Abca8b
	SM11	109982600	109982741	-	Abca8b
	SM11	109984047	109984273	-	Abca8b
	SM11	109985380	109985483	-	Abca8b
	SM11	109987472	109987633	-	Abca8b
	SM11	109988460	109988664	-	Abca8b
	SM11	109989288	109989389	-	Abca8b
	SM11	110003222	110003455	-	Abca8b
	SM11	110033244	110034017	-	Abca8a
	SM11	110034458	110034513	-	Abca8a
	SM11	110035741	110035820	-	Abca8a
	SM11	110037529	110037691	-	Abca8a
	SM11	110037891	110038010	-	Abca8a
	SM11	110038470	110038564	-	Abca8a
	SM11	110038655	110038730	-	Abca8a
	SM11	110039170	110039330	-	Abca8a
	SM11	110044101	110044192	-	Abca8a
	SM11	110045953	110046070	-	Abca8a
	SM11	110048111	110048231	-	Abca8a
	SM11	110049703	110049794	-	Abca8a
	SM11	110050576	110050641	-	Abca8a
	SM11	110058506	110058625	-	Abca8a
	SM11	110060626	110060739	-	Abca8a
	SM11	110062093	110062266	-	Abca8a
	SM11	110063921	110064028	-	Abca8a
	SM11	110064757	110064894	-	Abca8a
	SM11	110066034	110066167	-	Abca8a
	SM11	110067490	110067656	-	Abca8a
	SM11	110070480	110070830	-	Abca8a
	SM11	110072775	110072983	-	Abca8a
	SM11	110075635	110075774	-	Abca8a
	SM11	110076388	110076478	-	Abca8a
	SM11	110076985	110077518	-	Abca8a
	SM11	110077923	110078098	-	Abca8a
	SM11	110079030	110079140	-	Abca8a
	SM11	110079438	110079496	-	Abca8a
	SM11	110081647	110081812	-	Abca8a
	SM11	110083072	110083290	-	Abca8a
	SM11	110086234	110086419	-	Abca8a
	SM11	110086683	110086824	-	Abca8a
	SM11	110090920	110091146	-	Abca8a
	SM11	110091772	110091875	-	Abca8a
	SM11	110094076	110094240	-	Abca8a
	SM11	110097520	110097724	-	Abca8a
	SM11	110099129	110099230	-	Abca8a
	SM11	110103473	110103588	-	Abca8a
	SM11	110108359	110109673	-	Abca9
	SM11	110110121	110110176	-	Abca9
	SM11	110114134	110114213	-	Abca9
	SM11	110114740	110114880	-	Abca9
	SM11	110115075	110115194	-	Abca9
	SM11	110116262	110116356	-	Abca9
	SM11	110116431	110116506	-	Abca9
	SM11	110117897	110118057	-	Abca9
	SM11	110120802	110120893	-	Abca9
	SM11	110121834	110121951	-	Abca9
	SM11	110123054	110123174	-	Abca9
	SM11	110124669	110124760	-	Abca9
	SM11	110125679	110125747	-	Abca9
	SM11	110128262	110128381	-	Abca9
	SM11	110134959	110135072	-	Abca9
	SM11	110138163	110138336	-	Abca9
	SM11	110139365	110139472	-	Abca9
	SM11	110141778	110141915	-	Abca9
	SM11	110142933	110143066	-	Abca9
	SM11	110143636	110143802	-	Abca9
	SM11	110145732	110145927	-	Abca9
	SM11	110147117	110147236	-	Abca9
	SM11	110149107	110149246	-	Abca9
	SM11	110151797	110151887	-	Abca9
	SM11	110152341	110152479	-	Abca9
	SM11	110152677	110152796	-	Abca9
	SM11	110153089	110153264	-	Abca9
	SM11	110154506	110154616	-	Abca9
	SM11	110154813	110154871	-	Abca9
	SM11	110156339	110156507	-	Abca9
	SM11	110159544	110159691	-	Abca9
	SM11	110161976	110162161	-	Abca9
	SM11	110162753	110162894	-	Abca9
	SM11	110164115	110166005	-	Abca9
	SM11	110166553	110166656	-	Abca9
	SM11	110167991	110168155	-	Abca9
	SM11	110170763	110170970	-	Abca9
	SM11	110173489	110173634	-	Abca9
	SM11	110175543	110175788	-	Abca9
	SM11	110184422	110184672	-	Abca6
	SM11	110184786	110184841	-	Abca6
	SM11	110186374	110186453	-	Abca6
	SM11	110187822	110187962	-	Abca6
	SM11	110188124	110188243	-	Abca6
	SM11	110190443	110190537	-	Abca6
	SM11	110190622	110190697	-	Abca6
	SM11	110191626	110191801	-	Abca6
	SM11	110192230	110192321	-	Abca6
	SM11	110194639	110194756	-	Abca6
	SM11	110195425	110195545	-	Abca6
	SM11	110196219	110196310	-	Abca6
	SM11	110197771	110197848	-	Abca6
	SM11	110199210	110199329	-	Abca6
	SM11	110204263	110204376	-	Abca6
	SM11	110204576	110204749	-	Abca6
	SM11	110209911	110210018	-	Abca6
	SM11	110216296	110216433	-	Abca6
	SM11	110217674	110217807	-	Abca6
	SM11	110219248	110219414	-	Abca6
	SM11	110219782	110219965	-	Abca6
	SM11	110221703	110221819	-	Abca6
	SM11	110224107	110224246	-	Abca6
	SM11	110225807	110225897	-	Abca6
	SM11	110226459	110226597	-	Abca6
	SM11	110226810	110226929	-	Abca6
	SM11	110227136	110227311	-	Abca6
	SM11	110227674	110227784	-	Abca6
	SM11	110238084	110238142	-	Abca6
	SM11	110239650	110239818	-	Abca6
	SM11	110241290	110241437	-	Abca6
	SM11	110244048	110244391	-	Abca6
	SM11	110249135	110249276	-	Abca6
	SM11	110251766	110251992	-	Abca6
	SM11	110252817	110252920	-	Abca6
	SM11	110254871	110255029	-	Abca6
	SM11	110255951	110256155	-	Abca6
	SM11	110258003	110258109	-	Abca6
	SM11	110259191	110259395	-	Abca6
	SM11	110276997	110280200	-	Abca5
	SM11	110280959	110281014	-	Abca5
	SM11	110281952	110282031	-	Abca5
	SM11	110282896	110283045	-	Abca5
	SM11	110284085	110284204	-	Abca5
	SM11	110285020	110285114	-	Abca5
	SM11	110285195	110285270	-	Abca5
	SM11	110285794	110285969	-	Abca5
	SM11	110286732	110286823	-	Abca5
	SM11	110286915	110287032	-	Abca5
	SM11	110287249	110287375	-	Abca5
	SM11	110293338	110293429	-	Abca5
	SM11	110294408	110294482	-	Abca5
	SM11	110295226	110295360	-	Abca5
	SM11	110295707	110295820	-	Abca5
	SM11	110297436	110297606	-	Abca5
	SM11	110299728	110299841	-	Abca5
	SM11	110300882	110301019	-	Abca5
	SM11	110301429	110301556	-	Abca5
	SM11	110304093	110304262	-	Abca5
	SM11	110305669	110305870	-	Abca5
	SM11	110307520	110307639	-	Abca5
	SM11	110309039	110309178	-	Abca5
	SM11	110309357	110309447	-	Abca5
	SM11	110310614	110310752	-	Abca5
	SM11	110311706	110311825	-	Abca5
	SM11	110312463	110312638	-	Abca5
	SM11	110313858	110313968	-	Abca5
	SM11	110316686	110317918	-	Abca5
	SM11	110318924	110319071	-	Abca5
	SM11	110320942	110321130	-	Abca5
	SM11	110322137	110322278	-	Abca5
	SM11	110325318	110325547	-	Abca5
	SM11	110327409	110327497	-	Abca5
	SM11	110333111	110335551	-	Abca5
	SM11	110336752	110336871	-	Abca5
	SM11	110336949	110337037	-	Abca5
	SM11	110345090	110345321	-	Abca5
	SM11	110406812	110407115	+	Map2k6
	SM11	110485077	110485136	+	Map2k6
	SM11	110486753	110487149	+	Map2k6
	SM11	110490252	110490318	+	Map2k6
	SM11	110497858	110497906	+	Map2k6
	SM11	110498475	110498588	+	Map2k6
	SM11	110500232	110500351	+	Map2k6
	SM11	110500616	110500732	+	Map2k6
	SM11	110502015	110502066	+	Map2k6
	SM11	110504053	110504180	+	Map2k6
	SM11	110505611	110505688	+	Map2k6
	SM11	110507097	110507236	+	Map2k6
	SM11	110514420	110514465	+	Map2k6
	SM11	110520504	110521356	+	Map2k6
	SM11	110532348	110533266	+	Map2k6
	SM11	110552271	110552453	+	Gm11682
	SM11	110553319	110553454	+	Gm11682
	SM11	110553967	110554165	+	Gm11682
	SM11	110975808	110975870	+	Kcnj16
	SM11	110994200	110994280	+	Kcnj16
	SM11	111005263	111005373	+	Kcnj16
	SM11	111031636	111031756	+	Kcnj16
	SM11	111032185	111035744	+	Kcnj16
	SM11	111073940	111074110	+	Kcnj2
	SM11	111079325	111084597	+	Kcnj2
	SM11	111283872	111284703	+	Gm11675
	SM11	111620455	111620944	-	Gm11676
	SM11	111732421	111733397	-	Gm11677
	SM11	111804113	111807066	-	Gm11674
	SM11	111808586	111808632	-	Gm11674
	SM11	112050590	112051368	-	Gm11679
	SM11	112115215	112115352	+	Gm11680
	SM11	112137578	112137689	+	Gm11680
	SM11	112139769	112139957	+	Gm11680
	SM11	112439049	112439495	-	Gm11678
	SM11	112671838	112672872	-	BC006965
	SM11	112677116	112677313	-	BC006965
	SM11	112678104	112678322	-	BC006965
	SM11	112680001	112680321	-	BC006965
	SM11	112680836	112680890	-	BC006965
	SM11	112684600	112685132	-	BC006965
	SM11	112685202	112685770	-	BC006965
	SM11	112688824	112688852	-	BC006965
	SM11	112692366	112692843	-	BC006965
	SM11	112695541	112696349	-	BC006965
	SM11	112699190	112699612	-	BC006965
	SM11	112718771	112718827	-	BC006965
	SM11	112718987	112719268	-	BC006965
	SM11	112726782	112726810	-	BC006965
	SM11	112729247	112729307	-	BC006965
	SM11	112729646	112729792	-	BC006965
	SM11	112730203	112730311	-	BC006965
	SM11	112746968	112747041	-	BC006965
	SM11	112752065	112752175	-	BC006965
	SM11	112782213	112782345	-	BC006965
	SM11	112784475	112784552	-	BC006965
	SM11	112789869	112789891	-	BC006965
	SM11	112790139	112790930	+	Sox9
	SM11	112791724	112791977	+	Sox9
	SM11	112792589	112795675	+	Sox9
	SM11	112800646	112801182	-	Gm11681
	SM11	112804355	112804458	-	Gm11681
	SM11	112806695	112806923	-	Gm11681
	SM11	112833039	112834095	+	4933434M16Rik
	SM11	112839382	112840368	+	4933434M16Rik
	SM11	113051877	113053146	-	2610035D17Rik
	SM11	113075339	113075383	-	2610035D17Rik
	SM11	113080765	113080897	-	2610035D17Rik
	SM11	113180985	113181109	-	2610035D17Rik
	SM11	113209345	113209894	-	2610035D17Rik
	SM11	113211371	113213223	-	4732490B19Rik
	SM11	113214446	113214556	-	4732490B19Rik
	SM11	113217042	113217250	-	4732490B19Rik
	SM11	113217453	113217725	-	4732490B19Rik
	SM11	113252909	113254551	-	Slc39a11
	SM11	113255776	113255934	-	Slc39a11
	SM11	113258524	113258622	-	Slc39a11
	SM11	113313974	113314043	-	Slc39a11
	SM11	113344642	113344730	+	Gm26052
	SM11	113377768	113377938	-	Slc39a11
	SM11	113472022	113472166	-	Slc39a11
	SM11	113476048	113478627	+	Gm16487
	SM11	113478629	113480085	+	Gm16487
	SM11	113530976	113531080	-	Slc39a11
	SM11	113531541	113531699	-	Slc39a11
	SM11	113567590	113567628	-	Slc39a11
	SM11	113570085	113570203	-	Slc39a11
	SM11	113573665	113573858	-	Slc39a11
	SM11	113585721	113585791	-	Slc39a11
	SM11	113599858	113600008	-	Slc39a11
	SM11	113621472	113621567	-	Slc39a11
	SM11	113627435	113627715	+	Sstr2
	SM11	113632268	113634129	+	Sstr2
	SM11	113657295	113658002	+	Cog1
	SM11	113658069	113658206	-	Slc39a11
	SM11	113659972	113660213	+	Cog1
	SM11	113660352	113660533	+	Cog1
	SM11	113660669	113660839	+	Cog1
	SM11	113662026	113662182	+	Cog1
	SM11	113662808	113663306	+	Cog1
	SM11	113663987	113664775	+	Cog1
	SM11	113665130	113665276	+	Cog1
	SM11	113665502	113665663	+	Cog1
	SM11	113666606	113666733	+	Cog1
	SM11	113667396	113667504	+	Cog1
	SM11	113669070	113669179	+	Cog1
	SM11	113669257	113669810	+	Cog1
	SM11	113669436	113671662	-	Fam104a
	SM11	113670324	113671066	+	Cog1
	SM11	113674877	113675172	+	Cog1
	SM11	113679329	113679405	+	Gm23361
	SM11	113685416	113685515	-	Fam104a
	SM11	113686642	113686929	+	Gm11693
	SM11	113687167	113687443	+	Gm11693
	SM11	113691966	113692259	-	Fam104a
	SM11	113692516	113692914	+	D11Wsu47e
	SM11	113693190	113693375	+	D11Wsu47e
	SM11	113695874	113697321	+	D11Wsu47e
	SM11	113699841	113699945	+	D11Wsu47e
	SM11	113700507	113700614	+	D11Wsu47e
	SM11	113702620	113702755	+	D11Wsu47e
	SM11	113706281	113706775	-	Cpsf4l
	SM11	113707942	113708088	-	Cpsf4l
	SM11	113710162	113710201	-	Cpsf4l
	SM11	113710519	113710615	-	Cpsf4l
	SM11	113710818	113711476	-	Cpsf4l
	SM11	113714530	113714682	-	Cpsf4l
	SM11	113716917	113717080	-	Cpsf4l
	SM11	113717341	113717639	-	Cpsf4l
	SM11	113717935	113718130	-	Cpsf4l
	SM11	113734963	113737778	-	Cdc42ep4
	SM11	113747389	113747432	-	Cdc42ep4
	SM11	113758867	113759455	-	Cdc42ep4
	SM11	113759825	113760018	-	Cdc42ep4
	SM11	113764847	113765351	+	Gm11736
	SM11	113784558	113789330	-	Sdk2
	SM11	113799562	113799688	-	Sdk2
	SM11	113801487	113801625	-	Sdk2
	SM11	113801910	113802050	-	Sdk2
	SM11	113803110	113803274	-	Sdk2
	SM11	113808330	113808455	-	Sdk2
	SM11	113811312	113811473	-	Sdk2
	SM11	113814454	113814591	-	Sdk2
	SM11	113818516	113818702	-	Sdk2
	SM11	113829538	113829653	-	Sdk2
	SM11	113829766	113829867	-	Sdk2
	SM11	113831561	113831617	-	Sdk2
	SM11	113833205	113833340	-	Sdk2
	SM11	113834334	113834409	-	Sdk2
	SM11	113834632	113834702	-	Sdk2
	SM11	113835217	113835320	-	Sdk2
	SM11	113836548	113836749	-	Sdk2
	SM11	113838088	113838282	-	Sdk2
	SM11	113838970	113839068	-	Sdk2
	SM11	113840444	113840633	-	Sdk2
	SM11	113841313	113841428	-	Sdk2
	SM11	113843017	113843254	-	Sdk2
	SM11	113846583	113846733	-	Sdk2
	SM11	113846816	113846925	-	Sdk2
	SM11	113847502	113847623	-	Sdk2
	SM11	113850234	113850425	-	Sdk2
	SM11	113850868	113850966	-	Sdk2
	SM11	113851123	113851318	-	Sdk2
	SM11	113856761	113856950	-	Sdk2
	SM11	113859095	113859210	-	Sdk2
	SM11	113859901	113860082	-	Sdk2
	SM11	113862469	113862609	-	Sdk2
	SM11	113864825	113864972	-	Sdk2
	SM11	113865895	113866031	-	Sdk2
	SM11	113868013	113868189	-	Sdk2
	SM11	113873799	113875293	-	Sdk2
	SM11	113876104	113876271	-	Sdk2
	SM11	113877049	113877165	-	Sdk2
	SM11	113877925	113878119	-	Sdk2
	SM11	113881030	113881113	-	Sdk2
	SM11	113881230	113881420	-	Sdk2
	SM11	113882774	113882885	-	Sdk2
	SM11	113893449	113893582	-	Sdk2
	SM11	113901620	113901767	-	Sdk2
	SM11	113911233	113911339	-	Sdk2
	SM11	113949623	113951479	-	Sdk2
	SM11	114073954	114075197	-	Sdk2
	SM11	114099577	114100041	+	1700025D23Rik
	SM11	114103127	114103507	+	1700025D23Rik
	SM11	114193611	114193913	-	1700001J04Rik
	SM11	114194146	114194547	-	1700001J04Rik
	SM11	114194726	114194950	-	1700001J04Rik
	SM11	114206412	114206477	+	1700092K14Rik
	SM11	114206880	114207031	+	1700092K14Rik
	SM11	114207177	114207353	+	1700092K14Rik
	SM11	114227392	114227667	-	Gm11690
	SM11	114245075	114246654	-	Gm11690
	SM11	114259995	114260266	+	Gm11691
	SM11	114260894	114261279	+	Gm11691
	SM11	114365264	114365362	+	Gm11692
	SM11	114365594	114366396	+	Gm11692
	SM11	114421588	114424535	-	4932435O22Rik
	SM11	114431754	114432110	-	4932435O22Rik
	SM11	114456907	114457095	-	4932435O22Rik
	SM11	114577544	114577613	-	Gm26242
	SM11	114672859	114673160	+	Gm11689
	SM11	114676775	114677065	+	Rpl38
	SM11	114677157	114677217	+	Rpl38
	SM11	114679985	114680107	+	Rpl38
	SM11	114680516	114680582	+	Rpl38
	SM11	114683682	114683923	+	Ttyh2
	SM11	114694645	114694817	+	Ttyh2
	SM11	114698490	114698854	+	Ttyh2
	SM11	114704845	114705065	+	Ttyh2
	SM11	114710033	114710128	+	Ttyh2
	SM11	114710488	114710560	+	Ttyh2
	SM11	114715588	114715657	+	Ttyh2
	SM11	114715931	114715986	+	Ttyh2
	SM11	114716669	114716761	+	Ttyh2
	SM11	114717021	114717113	+	Ttyh2
	SM11	114718295	114718437	+	Ttyh2
	SM11	114719063	114719248	+	Ttyh2
	SM11	114720012	114720090	+	Ttyh2
	SM11	114727381	114729229	+	Ttyh2
	SM11	114735660	114736027	+	Dnaic2
	SM11	114737400	114737688	+	Dnaic2
	SM11	114741147	114741349	+	Dnaic2
	SM11	114742781	114742942	+	Dnaic2
	SM11	114744118	114744239	+	Dnaic2
	SM11	114745294	114745447	+	Dnaic2
	SM11	114746869	114747011	+	Dnaic2
	SM11	114748670	114748783	+	Dnaic2
	SM11	114752540	114752679	+	Dnaic2
	SM11	114753293	114753415	+	Dnaic2
	SM11	114758576	114758799	+	Dnaic2
	SM11	114760024	114760159	+	Dnaic2
	SM11	114760914	114762307	+	Dnaic2
	SM11	114762473	114762700	+	Dnaic2
	SM11	114765360	114766127	+	Dnaic2
	SM11	114773627	114773791	+	Kif19a
	SM11	114775394	114775474	+	Kif19a
	SM11	114786588	114786698	+	Kif19a
	SM11	114787446	114787533	+	Kif19a
	SM11	114787819	114787955	+	Kif19a
	SM11	114788987	114789112	+	Kif19a
	SM11	114789405	114789599	+	Kif19a
	SM11	114790038	114790184	+	Kif19a
	SM11	114791213	114791335	+	Kif19a
	SM11	114792893	114793150	+	Kif19a
	SM11	114793669	114793843	+	Kif19a
	SM11	114793969	114794413	+	Kif19a
	SM11	114794610	114794880	+	Kif19a
	SM11	114794966	114795087	+	Kif19a
	SM11	114795734	114795867	+	Kif19a
	SM11	114796062	114796167	+	Kif19a
	SM11	114796179	114796395	+	Kif19a
	SM11	114797378	114797775	+	Kif19a
	SM11	114797993	114798152	+	Kif19a
	SM11	114798365	114798973	+	Kif19a
	SM11	114799451	114802455	-	Btbd17
	SM11	114803998	114804179	-	Btbd17
	SM11	114807158	114807251	+	Gpr142
	SM11	114812539	114812700	+	Gpr142
	SM11	114814120	114814979	+	Gpr142
	SM11	114859394	114860515	+	Gprc5c
	SM11	114860561	114860610	+	Gprc5c
	SM11	114871716	114872795	+	Gprc5c
	SM11	114874874	114874968	+	Gprc5c
	SM11	114876745	114877345	+	Gprc5c
	SM11	114878570	114880866	+	Gprc5c
	SM11	114898288	114898681	+	Cd300a
	SM11	114899986	114900078	+	Cd300a
	SM11	114901482	114901838	+	Cd300a
	SM11	114902902	114903022	+	Cd300a
	SM11	114905966	114906063	+	Cd300a
	SM11	114907589	114907626	+	Cd300a
	SM11	114907997	114908107	+	Cd300a
	SM11	114909373	114912898	+	Cd300a
	SM11	114916975	114917429	+	Gm11698
	SM11	114931025	114933305	-	Cd300lb
	SM11	114934268	114934358	-	Cd300lb
	SM11	114936538	114936904	-	Cd300lb
	SM11	114941115	114941515	+	Gm11699
	SM11	114942453	114942630	-	Cd300lb
	SM11	114964395	114964704	-	Cd300c
	SM11	114965804	114965930	-	Cd300c
	SM11	114967482	114967575	-	Cd300c
	SM11	114967844	114968203	-	Cd300c
	SM11	114968646	114968706	-	Cd300c
	SM11	114977364	114977476	-	Cd300c
	SM11	114990596	114992612	-	Cd300ld
	SM11	114994407	114994533	-	Cd300ld
	SM11	114995614	114995955	-	Cd300ld
	SM11	114998083	114998234	-	Cd300ld
	SM11	115005011	115005325	-	AF251705
	SM11	115006527	115006647	-	AF251705
	SM11	115008941	115009385	-	AF251705
	SM11	115009799	115010192	-	AF251705
	SM11	115018647	115018839	-	Gm11709
	SM11	115020605	115020947	-	Gm11709
	SM11	115021974	115022315	-	Gm11709
	SM11	115024470	115024509	-	Gm11709
	SM11	115029044	115029236	-	Gm11710
	SM11	115030999	115031161	-	Gm11710
	SM11	115032679	115033020	-	Gm11710
	SM11	115035175	115035328	-	Gm11710
	SM11	115039802	115039994	-	Gm11711
	SM11	115041757	115041919	-	Gm11711
	SM11	115043436	115043777	-	Gm11711
	SM11	115045932	115046085	-	Gm11711
	SM11	115050455	115050647	-	Cd300lh
	SM11	115052410	115052572	-	Cd300lh
	SM11	115054090	115054431	-	Cd300lh
	SM11	115056580	115056733	-	Cd300lh
	SM11	115060241	115061684	-	Cd300e
	SM11	115062800	115062902	-	Cd300e
	SM11	115063570	115063917	-	Cd300e
	SM11	115070300	115070492	-	Cd300e
	SM11	115099757	115100258	+	Rab37
	SM11	115124527	115125463	-	Cd300lf
	SM11	115125856	115125999	-	Cd300lf
	SM11	115126383	115126405	-	Cd300lf
	SM11	115127161	115128731	-	Cd300lf
	SM11	115132561	115134765	-	Cd300lf
	SM11	115135049	115135163	-	Cd300lf
	SM11	115142152	115142305	-	Cd300lf
	SM11	115154855	115156960	+	Rab37
	SM11	115162470	115162604	+	Rab37
	SM11	115165261	115165883	+	Rab37
	SM11	115166285	115166326	+	Rab37
	SM11	115166839	115166905	+	Rab37
	SM11	115166993	115167045	+	Rab37
	SM11	115168010	115168075	+	Rab37
	SM11	115168633	115168689	+	Rab37
	SM11	115168772	115168848	+	Rab37
	SM11	115168969	115170569	+	Rab37
	SM11	115171674	115172284	+	Slc9a3r1
	SM11	115184691	115184852	+	Slc9a3r1
	SM11	115185564	115185717	+	Slc9a3r1
	SM11	115187390	115187430	+	Slc9a3r1
	SM11	115188344	115188433	+	Slc9a3r1
	SM11	115188652	115189521	+	Slc9a3r1
	SM11	115191179	115191612	-	Nat9
	SM11	115191702	115191796	-	Nat9
	SM11	115191972	115192031	-	Nat9
	SM11	115192830	115193463	-	Nat9
	SM11	115195097	115195738	-	Nat9
	SM11	115195835	115195946	+	Tmem104
	SM11	115196007	115196207	-	Nat9
	SM11	115196558	115196670	+	Tmem104
	SM11	115205629	115205797	+	Tmem104
	SM11	115209215	115209296	+	Tmem104
	SM11	115209711	115209807	+	Tmem104
	SM11	115210527	115210607	+	Tmem104
	SM11	115213458	115213557	+	Tmem104
	SM11	115213885	115213993	+	Tmem104
	SM11	115236802	115236895	+	Tmem104
	SM11	115251756	115255414	+	Tmem104
	SM11	115257552	115259090	-	Grin2c
	SM11	115259392	115259624	-	Grin2c
	SM11	115260966	115261153	-	Grin2c
	SM11	115261591	115261751	-	Grin2c
	SM11	115261661	115261768	+	Gm25837
	SM11	115262081	115262310	-	Grin2c
	SM11	115262436	115262561	-	Grin2c
	SM11	115263656	115263809	-	Grin2c
	SM11	115264069	115264234	-	Grin2c
	SM11	115264426	115264637	-	Grin2c
	SM11	115265720	115265834	-	Grin2c
	SM11	115266156	115266754	-	Grin2c
	SM11	115269119	115269629	-	Grin2c
	SM11	115273673	115273814	-	Grin2c
	SM11	115274464	115274698	-	Grin2c
	SM11	115274805	115274976	-	Grin2c
	SM11	115275375	115275628	-	Grin2c
	SM11	115276409	115276839	-	Fdxr
	SM11	115276963	115277399	-	Fdxr
	SM11	115277839	115278010	-	Fdxr
	SM11	115278091	115278290	-	Fdxr
	SM11	115278409	115278493	-	Fdxr
	SM11	115278717	115278824	-	Fdxr
	SM11	115279655	115279756	-	Fdxr
	SM11	115280050	115280163	-	Fdxr
	SM11	115280220	115280392	-	Fdxr
	SM11	115280580	115280675	-	Fdxr
	SM11	115284472	115285117	-	Fdxr
	SM11	115285202	115285443	-	Fdxr
	SM11	115288027	115292071	-	Fads6
	SM11	115292616	115292795	-	Fads6
	SM11	115293715	115293902	-	Fads6
	SM11	115294534	115294714	-	Fads6
	SM11	115303398	115305117	-	Fads6
	SM11	115305727	115306076	-	Fads6
	SM11	115315568	115315798	+	Otop2
	SM11	115323627	115325344	-	Ush1g
	SM11	115326400	115327617	-	Ush1g
	SM11	115330111	115330459	-	Ush1g
	SM11	115330948	115331039	+	Otop2
	SM11	115331179	115331283	+	Otop2
	SM11	115331343	115331519	+	Otop2
	SM11	115331804	115332149	+	Otop2
	SM11	115332986	115333122	+	Otop2
	SM11	115334838	115334896	+	Otop2
	SM11	115335266	115335399	+	Otop2
	SM11	115337419	115338296	+	Otop2
	SM11	115340255	115340743	+	Otop2
	SM11	115343192	115343363	+	Otop3
	SM11	115347780	115348193	+	Otop3
	SM11	115348300	115348436	+	Otop3
	SM11	115349089	115349147	+	Otop3
	SM11	115349402	115349520	+	Otop3
	SM11	115352700	115353571	+	Otop3
	SM11	115354738	115355390	+	Otop3
	SM11	115356170	115356996	-	Hid1
	SM11	115357264	115357422	-	Hid1
	SM11	115357473	115357641	-	Hid1
	SM11	115358387	115358467	-	Hid1
	SM11	115358964	115359618	-	Hid1
	SM11	115361056	115361220	-	Hid1
	SM11	115362583	115362948	-	Hid1
	SM11	115363056	115363207	-	Hid1
	SM11	115363495	115363585	-	Hid1
	SM11	115363764	115363904	-	Hid1
	SM11	115364824	115364880	-	Hid1
	SM11	115365080	115365302	-	Hid1
	SM11	115367130	115367246	-	Hid1
	SM11	115367437	115367543	-	Hid1
	SM11	115367646	115367773	-	Hid1
	SM11	115368155	115368777	-	Hid1
	SM11	115368782	115368952	-	Hid1
	SM11	115370099	115370248	-	Hid1
	SM11	115376024	115376236	-	Hid1
	SM11	115390395	115390880	+	Cdr2l
	SM11	115398999	115399111	+	Cdr2l
	SM11	115399351	115399499	+	Cdr2l
	SM11	115401153	115401317	+	Cdr2l
	SM11	115401840	115404626	+	Cdr2l
	SM11	115412260	115412595	+	Ict1
	SM11	115415062	115415098	+	Ict1
	SM11	115415097	115415947	-	C920011F04Rik
	SM11	115416617	115416817	-	C920011F04Rik
	SM11	115417983	115418904	+	Ict1
	SM11	115419141	115421177	+	Ict1
	SM11	115424192	115424382	-	Atp5h
	SM11	115424518	115424580	-	Atp5h
	SM11	115425356	115425521	-	Atp5h
	SM11	115426342	115426525	-	Atp5h
	SM11	115426889	115427576	-	Atp5h
	SM11	115427695	115427796	-	Atp5h
	SM11	115428395	115428465	-	Atp5h
	SM11	115428631	115429009	+	Kctd2
	SM11	115430486	115430932	+	Kctd2
	SM11	115432988	115433079	+	Kctd2
	SM11	115435937	115436032	+	Kctd2
	SM11	115437784	115439778	+	Kctd2
	SM11	115449061	115449122	+	4933422H20Rik
	SM11	115449223	115449266	+	4933422H20Rik
	SM11	115449597	115450261	+	4933422H20Rik
	SM11	115453532	115453627	+	4933422H20Rik
	SM11	115453827	115454060	+	4933422H20Rik
	SM11	115454922	115455084	+	4933422H20Rik
	SM11	115455274	115455336	+	4933422H20Rik
	SM11	115456180	115456786	+	4933422H20Rik
	SM11	115456477	115456576	-	Mir3968
	SM11	115470571	115470759	-	Gm11695
	SM11	115471000	115471333	+	Slc16a5
	SM11	115471230	115471341	-	Gm11695
	SM11	115471875	115471980	-	Gm11695
	SM11	115472326	115472558	+	Slc16a5
	SM11	115473096	115473583	+	Slc16a5
	SM11	115477778	115478693	+	Slc16a5
	SM11	115481210	115482937	+	Slc16a5
	SM11	115484204	115484802	+	Armc7
	SM11	115491785	115492319	+	Armc7
	SM11	115493644	115493823	+	Armc7
	SM11	115497288	115499042	+	Armc7
	SM11	115498995	115499777	-	Nt5c
	SM11	115499846	115499946	-	Nt5c
	SM11	115500184	115500439	-	Nt5c
	SM11	115501601	115501759	+	Gm11694
	SM11	115505933	115506879	-	Hn1
	SM11	115508961	115509302	-	Hn1
	SM11	115510586	115510683	-	Hn1
	SM11	115511613	115511755	-	Hn1
	SM11	115522284	115522736	-	Hn1
	SM11	115522808	115522975	-	Hn1
	SM11	115531711	115532378	-	Sumo2
	SM11	115538584	115539052	-	Sumo2
	SM11	115543017	115543321	-	Sumo2
	SM11	115543708	115543783	-	Sumo2
	SM11	115544417	115544455	-	Sumo2
	SM11	115544736	115544914	-	Sumo2
	SM11	115573107	115573235	+	Nup85
	SM11	115573824	115573917	+	Nup85
	SM11	115575271	115575433	+	Nup85
	SM11	115577033	115577103	+	Nup85
	SM11	115577349	115577392	+	Nup85
	SM11	115578372	115578561	+	Nup85
	SM11	115578669	115578790	+	Nup85
	SM11	115586599	115586733	+	Nup85
	SM11	115586833	115586955	+	Nup85
	SM11	115587160	115587291	+	Nup85
	SM11	115587461	115587567	+	Nup85
	SM11	115589199	115589282	+	Nup85
	SM11	115589425	115589490	+	Nup85
	SM11	115589616	115590114	+	Nup85
	SM11	115590336	115590973	+	Nup85
	SM11	115591572	115591723	+	Nup85
	SM11	115591752	115592122	+	Nup85
	SM11	115592416	115592680	+	Nup85
	SM11	115592950	115597240	-	Gga3
	SM11	115597550	115598215	-	Gga3
	SM11	115599090	115599227	-	Gga3
	SM11	115599581	115599661	-	Gga3
	SM11	115599957	115600060	-	Gga3
	SM11	115600324	115600447	-	Gga3
	SM11	115601126	115601224	-	Gga3
	SM11	115603412	115603487	-	Gga3
	SM11	115603615	115603699	-	Gga3
	SM11	115603960	115604143	-	Gga3
	SM11	115610397	115610503	+	Gm25364
	SM11	115612293	115612465	-	Gga3
	SM11	115612569	115612792	-	Gga3
	SM11	115612666	115612984	+	Mrps7
	SM11	115613462	115613827	+	Mrps7
	SM11	115614711	115614878	+	Mrps7
	SM11	115615558	115616774	+	Mrps7
	SM11	115616656	115617351	-	Mif4gd
	SM11	115617799	115617891	-	Mif4gd
	SM11	115617915	115618158	-	Mif4gd
	SM11	115618262	115618371	-	Mif4gd
	SM11	115619140	115619205	-	Mif4gd
	SM11	115620628	115621228	-	Mif4gd
	SM11	115621510	115621694	-	Mif4gd
	SM11	115622908	115624326	-	Slc25a19
	SM11	115624197	115624526	+	AL645470.1
	SM11	115625256	115625386	-	Slc25a19
	SM11	115626258	115626645	-	Slc25a19
	SM11	115629617	115629787	-	Slc25a19
	SM11	115631376	115631563	-	Slc25a19
	SM11	115631745	115632765	-	Slc25a19
	SM11	115632937	115633106	-	Slc25a19
	SM11	115634319	115635445	+	AL645470.1
	SM11	115636375	115636686	-	Slc25a19
	SM11	115636803	115637033	-	Slc25a19
	SM11	115652798	115654705	-	Grb2
	SM11	115655461	115655629	-	Grb2
	SM11	115658513	115658635	-	Grb2
	SM11	115664106	115664203	-	Grb2
	SM11	115666240	115666308	-	Gm11702
	SM11	115707982	115708364	-	Grb2
	SM11	115708730	115708758	-	Grb2
	SM11	115717224	115717427	-	Grb2
	SM11	115733153	115733635	-	Gm11703
	SM11	115735969	115736103	+	Gm23699
	SM11	115738294	115738507	+	Gm11704
	SM11	115774325	115774445	+	2310067B10Rik
	SM11	115775613	115775840	+	2310067B10Rik
	SM11	115784673	115784806	+	2310067B10Rik
	SM11	115784988	115785127	+	2310067B10Rik
	SM11	115785250	115785339	+	2310067B10Rik
	SM11	115786166	115786295	+	2310067B10Rik
	SM11	115794345	115794464	+	2310067B10Rik
	SM11	115794720	115794847	+	2310067B10Rik
	SM11	115795081	115795217	+	2310067B10Rik
	SM11	115796267	115796469	+	2310067B10Rik
	SM11	115797144	115797295	+	2310067B10Rik
	SM11	115797568	115797670	+	2310067B10Rik
	SM11	115797850	115797936	+	2310067B10Rik
	SM11	115798149	115798265	+	2310067B10Rik
	SM11	115798524	115798580	+	2310067B10Rik
	SM11	115798830	115798934	+	2310067B10Rik
	SM11	115799075	115799239	+	2310067B10Rik
	SM11	115799872	115800081	+	2310067B10Rik
	SM11	115800652	115800967	+	2310067B10Rik
	SM11	115801222	115801395	+	2310067B10Rik
	SM11	115801766	115801868	+	2310067B10Rik
	SM11	115801962	115802179	+	2310067B10Rik
	SM11	115802913	115803094	+	2310067B10Rik
	SM11	115803171	115803309	+	2310067B10Rik
	SM11	115803568	115803683	+	2310067B10Rik
	SM11	115803886	115803985	+	2310067B10Rik
	SM11	115804222	115804330	+	2310067B10Rik
	SM11	115804530	115804719	+	2310067B10Rik
	SM11	115804729	115804791	+	Gm22564
	SM11	115804971	115805048	+	2310067B10Rik
	SM11	115805295	115805380	+	2310067B10Rik
	SM11	115805641	115805722	+	2310067B10Rik
	SM11	115806035	115806183	+	2310067B10Rik
	SM11	115806272	115806366	+	2310067B10Rik
	SM11	115806468	115806561	+	2310067B10Rik
	SM11	115806713	115806883	+	2310067B10Rik
	SM11	115807180	115808271	+	2310067B10Rik
	SM11	115808088	115808982	-	Caskin2
	SM11	115809265	115811046	-	Caskin2
	SM11	115811186	115811324	-	Caskin2
	SM11	115811453	115811554	-	Caskin2
	SM11	115811634	115811744	-	Caskin2
	SM11	115811904	115811992	-	Caskin2
	SM11	115812117	115812177	-	Caskin2
	SM11	115812263	115812384	-	Caskin2
	SM11	115812487	115812748	-	Caskin2
	SM11	115813380	115813474	-	Caskin2
	SM11	115813603	115813711	-	Caskin2
	SM11	115813985	115814093	-	Caskin2
	SM11	115815208	115815338	-	Caskin2
	SM11	115815438	115815533	-	Caskin2
	SM11	115815623	115815768	-	Caskin2
	SM11	115816168	115816265	-	Caskin2
	SM11	115816742	115816793	-	Caskin2
	SM11	115816903	115817005	-	Caskin2
	SM11	115820783	115821278	-	Caskin2
	SM11	115821788	115821840	-	Caskin2
	SM11	115822410	115822535	-	Caskin2
	SM11	115823619	115824133	+	Tsen54
	SM11	115824222	115824440	+	Tsen54
	SM11	115824593	115824691	+	Tsen54
	SM11	115825948	115826000	+	Tsen54
	SM11	115829021	115829119	+	Tsen54
	SM11	115829275	115829903	+	Tsen54
	SM11	115830552	115830612	+	Tsen54
	SM11	115830895	115831165	+	Tsen54
	SM11	115831476	115831987	+	Tsen54
	SM11	115832942	115833070	+	Llgl2
	SM11	115840882	115841096	+	Llgl2
	SM11	115841576	115841832	+	Llgl2
	SM11	115842839	115842966	+	Llgl2
	SM11	115843228	115843393	+	Llgl2
	SM11	115843711	115843816	+	Llgl2
	SM11	115852236	115852333	+	Llgl2
	SM11	115853413	115853494	+	Llgl2
	SM11	115853756	115853871	+	Llgl2
	SM11	115854295	115854453	+	Llgl2
	SM11	115855840	115856002	+	Llgl2
	SM11	115856100	115856232	+	Llgl2
	SM11	115856519	115856573	+	Llgl2
	SM11	115857116	115857270	+	Llgl2
	SM11	115858446	115858663	+	Llgl2
	SM11	115858741	115858808	+	Llgl2
	SM11	115858926	115859079	+	Llgl2
	SM11	115859168	115859272	+	Llgl2
	SM11	115859558	115859850	+	Llgl2
	SM11	115859939	115860161	+	Llgl2
	SM11	115861050	115861206	+	Llgl2
	SM11	115861964	115862080	+	Llgl2
	SM11	115862185	115862367	+	Llgl2
	SM11	115862650	115862914	+	Llgl2
	SM11	115863125	115863287	+	Llgl2
	SM11	115863479	115864037	+	Llgl2
	SM11	115864124	115864185	+	Llgl2
	SM11	115864398	115864712	+	Llgl2
	SM11	115870565	115870674	+	Myo15b
	SM11	115870832	115870906	+	Myo15b
	SM11	115871184	115871280	+	Myo15b
	SM11	115871654	115871757	+	Myo15b
	SM11	115871891	115871954	+	Myo15b
	SM11	115872063	115872176	+	Myo15b
	SM11	115872283	115872444	+	Myo15b
	SM11	115873485	115873598	+	Myo15b
	SM11	115873688	115873746	+	Myo15b
	SM11	115873819	115873951	+	Myo15b
	SM11	115875178	115875273	+	Myo15b
	SM11	115875492	115875623	+	Myo15b
	SM11	115878425	115878550	+	Myo15b
	SM11	115880088	115880165	+	Myo15b
	SM11	115880361	115880476	+	Myo15b
	SM11	115880580	115880625	+	Myo15b
	SM11	115880751	115880875	+	Myo15b
	SM11	115882359	115882476	+	Myo15b
	SM11	115882712	115882875	+	Myo15b
	SM11	115885973	115886066	+	Myo15b
	SM11	115886489	115886538	+	Myo15b
	SM11	115886718	115886768	+	Myo15b
	SM11	115887072	115887129	+	Myo15b
	SM11	115887286	115887416	+	Myo15b
	SM11	115888532	115888627	+	Myo15b
	SM11	115888725	115888960	+	Myo15b
	SM11	115889043	115889221	+	Myo15b
	SM11	115889399	115889482	+	Myo15b
	SM11	115890155	115890316	+	Myo15b
	SM11	115890477	115890577	+	Myo15b
	SM11	115890674	115890750	+	Myo15b
	SM11	115890870	115890951	+	Myo15b
	SM11	115891182	115891280	+	Myo15b
	SM11	115891380	115891483	+	Myo15b
	SM11	115891784	115891975	+	Myo15b
	SM11	115892176	115892257	+	Myo15b
	SM11	115892390	115892491	+	Myo15b
	SM11	115892580	115892880	+	Myo15b
	SM11	115892971	115893058	+	Myo15b
	SM11	115893153	115893378	+	Myo15b
	SM11	115894050	115894162	+	Myo15b
	SM11	115894368	115894427	+	Myo15b
	SM11	115894995	115895070	+	Myo15b
	SM11	115895165	115895283	+	Myo15b
	SM11	115895365	115895483	+	Myo15b
	SM11	115895558	115895699	+	Myo15b
	SM11	115895779	115895945	+	Myo15b
	SM11	115896034	115896418	+	Myo15b
	SM11	115896537	115896679	+	Myo15b
	SM11	115896839	115896914	+	Myo15b
	SM11	115896994	115897066	+	Myo15b
	SM11	115897384	115897460	+	Myo15b
	SM11	115898829	115898899	+	Myo15b
	SM11	115898985	115899100	+	Myo15b
	SM11	115899200	115899294	+	Myo15b
	SM11	115899415	115899492	+	Myo15b
	SM11	115899578	115899674	+	Myo15b
	SM11	115899786	115900186	+	Myo15b
	SM11	115900464	115900597	+	Myo15b
	SM11	115900768	115900901	+	Myo15b
	SM11	115901011	115901151	+	Myo15b
	SM11	115901246	115901566	+	Myo15b
	SM11	115901558	115902121	-	Recql5
	SM11	115902223	115902292	-	Recql5
	SM11	115902458	115902682	-	Recql5
	SM11	115902910	115903681	-	Recql5
	SM11	115903959	115904099	-	Recql5
	SM11	115904378	115904471	-	Recql5
	SM11	115904731	115904804	-	Recql5
	SM11	115904887	115904945	-	Recql5
	SM11	115905062	115905098	-	Recql5
	SM11	115905228	115906222	-	Recql5
	SM11	115908928	115909304	+	Smim5
	SM11	115911949	115912105	+	Smim5
	SM11	115913847	115914004	-	Recql5
	SM11	115914117	115915231	+	Smim5
	SM11	115916145	115916215	-	Recql5
	SM11	115920981	115921420	+	Smim6
	SM11	115922359	115922893	+	Smim6
	SM11	115923507	115924829	-	Recql5
	SM11	115925390	115925468	-	Recql5
	SM11	115925947	115926026	-	Recql5
	SM11	115932121	115932283	-	Recql5
	SM11	115933986	115934039	+	Recql5as1
	SM11	115934366	115934477	-	Recql5
	SM11	115934770	115935111	+	Recql5as1
	SM11	115936303	115937460	-	Recql5
	SM11	115939656	115939777	-	Recql5
	SM11	115941766	115942454	-	Recql5
	SM11	115942259	115942758	+	Sap30bp
	SM11	115944343	115944452	+	Sap30bp
	SM11	115946987	115947034	+	Sap30bp
	SM11	115947332	115947385	+	Sap30bp
	SM11	115955427	115957716	-	Gm11721
	SM11	115960944	115960986	+	Sap30bp
	SM11	115961021	115961082	-	Gm11721
	SM11	115966338	115966426	+	Sap30bp
	SM11	115969465	115969556	+	Sap30bp
	SM11	115970321	115970381	+	Sap30bp
	SM11	115970704	115970755	+	Sap30bp
	SM11	115971459	115971517	+	Sap30bp
	SM11	115972908	115972992	+	Sap30bp
	SM11	115973176	115975690	+	Sap30bp
	SM11	115983674	115984119	+	Itgb4
	SM11	115986751	115986842	+	Itgb4
	SM11	115988041	115988123	+	Itgb4
	SM11	115988326	115988427	+	Itgb4
	SM11	115988579	115988783	+	Itgb4
	SM11	115989640	115989736	+	Itgb4
	SM11	115989906	115990077	+	Itgb4
	SM11	115991666	115991929	+	Itgb4
	SM11	115992224	115992313	+	Itgb4
	SM11	115992608	115992730	+	Itgb4
	SM11	115993002	115993166	+	Itgb4
	SM11	115993987	115994063	+	Itgb4
	SM11	115995582	115995784	+	Itgb4
	SM11	115997017	115998786	-	AL607108.1
	SM11	115997425	115997528	+	Itgb4
	SM11	115997622	115997720	+	Itgb4
	SM11	115997855	115997984	+	Itgb4
	SM11	115998683	115998805	+	Itgb4
	SM11	115998895	115999001	-	AL607108.1
	SM11	115998902	115999102	+	Itgb4
	SM11	115999640	115999673	+	Itgb4
	SM11	115999849	116000040	+	Itgb4
	SM11	116000274	116000377	+	Itgb4
	SM11	116000623	116000681	+	Itgb4
	SM11	116000851	116000938	+	Itgb4
	SM11	116001898	116002169	+	Itgb4
	SM11	116002243	116002422	+	Itgb4
	SM11	116002536	116002681	-	AL607108.1
	SM11	116003228	116003726	+	Itgb4
	SM11	116006928	116007132	+	Itgb4
	SM11	116008794	116008951	+	Itgb4
	SM11	116009234	116009414	+	Itgb4
	SM11	116009538	116009675	+	Itgb4
	SM11	116012339	116012521	+	Itgb4
	SM11	116012600	116012731	+	Itgb4
	SM11	116013901	116014095	+	Itgb4
	SM11	116014528	116014764	+	Itgb4
	SM11	116014896	116015054	+	Itgb4
	SM11	116015460	116015609	+	Itgb4
	SM11	116015985	116016173	+	Itgb4
	SM11	116016258	116016413	+	Itgb4
	SM11	116016500	116016664	+	Itgb4
	SM11	116016754	116016864	+	Itgb4
	SM11	116016960	116017411	+	Itgb4
	SM11	116017456	116017713	-	Galk1
	SM11	116017802	116017964	-	Galk1
	SM11	116018047	116018197	-	Galk1
	SM11	116018920	116019101	-	Galk1
	SM11	116019240	116019375	-	Galk1
	SM11	116019562	116019681	-	Galk1
	SM11	116020026	116020215	-	Galk1
	SM11	116021513	116021718	-	Galk1
	SM11	116030900	116032523	-	H3f3b
	SM11	116032613	116033706	-	H3f3b
	SM11	116034293	116034443	-	H3f3b
	SM11	116036844	116036950	-	H3f3b
	SM11	116039310	116039479	+	Unk
	SM11	116047528	116047771	+	Unk
	SM11	116049981	116050038	+	Unk
	SM11	116056665	116056874	+	Unk
	SM11	116057973	116058149	+	Unk
	SM11	116058287	116058432	+	Unk
	SM11	116059025	116059160	+	Unk
	SM11	116059675	116059792	+	Unk
	SM11	116060446	116060530	+	Unk
	SM11	116062004	116062146	+	Unk
	SM11	116062283	116062678	+	Unk
	SM11	116063385	116063450	+	Unk
	SM11	116063825	116063999	+	Unk
	SM11	116064886	116065367	+	Unk
	SM11	116067231	116067412	+	Unk
	SM11	116067977	116068234	+	Unk
	SM11	116068811	116070202	+	Unk
	SM11	116071083	116071791	-	Unc13d
	SM11	116072627	116072823	-	Unc13d
	SM11	116073231	116073354	-	Unc13d
	SM11	116073533	116073653	-	Unc13d
	SM11	116073749	116073832	-	Unc13d
	SM11	116074287	116074358	-	Unc13d
	SM11	116074430	116074535	-	Unc13d
	SM11	116075625	116075757	-	Unc13d
	SM11	116076819	116076887	-	Unc13d
	SM11	116077033	116077239	-	Unc13d
	SM11	116077364	116077462	-	Unc13d
	SM11	116077651	116077794	-	Unc13d
	SM11	116078103	116078223	-	Unc13d
	SM11	116078346	116078476	-	Unc13d
	SM11	116078554	116078605	-	Unc13d
	SM11	116078690	116078787	-	Unc13d
	SM11	116078869	116079099	-	Unc13d
	SM11	116079223	116079347	-	Unc13d
	SM11	116079418	116079535	-	Unc13d
	SM11	116082373	116082476	-	Unc13d
	SM11	116082557	116082649	-	Unc13d
	SM11	116082772	116082876	-	Unc13d
	SM11	116083030	116083099	-	Unc13d
	SM11	116083226	116083294	-	Unc13d
	SM11	116083388	116083432	-	Unc13d
	SM11	116084385	116084873	-	Unc13d
	SM11	116085096	116085162	-	Unc13d
	SM11	116085258	116085317	-	Unc13d
	SM11	116085430	116085537	-	Unc13d
	SM11	116085740	116085775	-	Unc13d
	SM11	116085895	116086039	-	Unc13d
	SM11	116086436	116086738	-	Unc13d
	SM11	116086903	116086929	-	Unc13d
	SM11	116086933	116086949	-	Unc13d
	SM11	116087561	116088584	-	Wbp2
	SM11	116088696	116088772	-	Wbp2
	SM11	116089210	116089332	-	Wbp2
	SM11	116089534	116089668	-	Wbp2
	SM11	116090220	116090473	-	Wbp2
	SM11	116090817	116091399	-	Wbp2
	SM11	116092084	116092935	-	Wbp2
	SM11	116095855	116095983	-	Wbp2
	SM11	116114729	116115618	-	Trim47
	SM11	116115909	116116060	-	Trim47
	SM11	116116400	116116716	-	Trim47
	SM11	116116754	116117095	-	Trim47
	SM11	116117242	116117337	-	Trim47
	SM11	116118510	116119222	-	Trim47
	SM11	116130820	116133570	-	Trim65
	SM11	116133682	116135614	-	Trim47
	SM11	116133682	116135614	-	Trim65
	SM11	116136136	116136201	-	Trim47
	SM11	116136136	116136201	-	Trim65
	SM11	116136412	116136905	-	Trim65
	SM11	116137170	116137265	-	Trim65
	SM11	116139560	116140102	-	Trim65
	SM11	116140791	116141104	-	Mrpl38
	SM11	116141394	116141530	-	Mrpl38
	SM11	116141717	116141875	-	Mrpl38
	SM11	116143036	116143275	-	Mrpl38
	SM11	116143407	116143601	-	Mrpl38
	SM11	116143882	116144299	-	Mrpl38
	SM11	116146756	116147842	-	Mrpl38
	SM11	116151259	116152440	-	Fbf1
	SM11	116153407	116154734	-	Fbf1
	SM11	116154809	116154985	-	Fbf1
	SM11	116155410	116156113	-	Fbf1
	SM11	116156682	116156800	-	Fbf1
	SM11	116156878	116157202	-	Fbf1
	SM11	116157787	116157993	-	Fbf1
	SM11	116158093	116158193	-	Fbf1
	SM11	116158341	116158496	-	Fbf1
	SM11	116159763	116159821	-	Fbf1
	SM11	116159993	116160087	-	Fbf1
	SM11	116160396	116160491	-	Fbf1
	SM11	116161451	116161921	-	Fbf1
	SM11	116162927	116163026	-	Fbf1
	SM11	116163681	116163838	-	Fbf1
	SM11	116163965	116164100	-	Fbf1
	SM11	116164358	116164482	-	Fbf1
	SM11	116164932	116165009	-	Fbf1
	SM11	116166266	116166472	-	Fbf1
	SM11	116166663	116166801	-	Fbf1
	SM11	116166994	116167133	-	Fbf1
	SM11	116167863	116167913	-	Fbf1
	SM11	116169036	116169084	-	Fbf1
	SM11	116170399	116170483	-	Fbf1
	SM11	116171313	116171539	-	Fbf1
	SM11	116172292	116172333	-	Fbf1
	SM11	116172884	116173010	-	Gm26413
	SM11	116173637	116173664	-	Fbf1
	SM11	116174757	116174888	-	Fbf1
	SM11	116176107	116177140	-	Fbf1
	SM11	116180862	116182572	-	Acox1
	SM11	116183267	116183473	-	Acox1
	SM11	116183605	116183748	-	Acox1
	SM11	116183962	116184067	-	Acox1
	SM11	116184179	116184358	-	Acox1
	SM11	116187094	116187284	-	Acox1
	SM11	116187656	116187818	-	Acox1
	SM11	116188582	116188751	-	Acox1
	SM11	116189265	116189380	-	Acox1
	SM11	116189917	116190188	-	Acox1
	SM11	116190887	116191390	-	Acox1
	SM11	116192438	116192598	-	Acox1
	SM11	116198003	116198549	-	Acox1
	SM11	116207192	116207351	-	Acox1
	SM11	116207566	116208015	-	Acox1
	SM11	116207825	116207953	+	Ten1
	SM11	116213815	116215820	+	Ten1
	SM11	116219904	116220016	+	Ten1
	SM11	116223809	116224288	+	Ten1
	SM11	116224973	116225088	+	Cdk3-ps
	SM11	116225381	116225650	+	Cdk3-ps
	SM11	116225741	116225911	+	Cdk3-ps
	SM11	116226002	116226154	+	Cdk3-ps
	SM11	116227064	116227267	+	Cdk3-ps
	SM11	116228624	116229257	+	Cdk3-ps
	SM11	116229529	116233171	-	Evpl
	SM11	116234038	116234130	-	Evpl
	SM11	116234232	116234342	-	Evpl
	SM11	116234454	116234537	-	Evpl
	SM11	116235961	116236111	-	Evpl
	SM11	116236530	116236723	-	Evpl
	SM11	116236814	116236952	-	Evpl
	SM11	116237031	116237209	-	Evpl
	SM11	116238373	116238545	-	Evpl
	SM11	116238717	116238814	-	Evpl
	SM11	116238941	116239095	-	Evpl
	SM11	116239388	116239534	-	Evpl
	SM11	116239890	116240015	-	Evpl
	SM11	116241366	116241461	-	Evpl
	SM11	116241602	116241709	-	Evpl
	SM11	116241797	116241958	-	Evpl
	SM11	116242076	116242114	-	Evpl
	SM11	116242358	116242483	-	Evpl
	SM11	116243127	116243253	-	Evpl
	SM11	116243341	116243495	-	Evpl
	SM11	116243904	116244003	-	Evpl
	SM11	116246872	116247049	-	Evpl
	SM11	116254129	116254893	-	Srp68
	SM11	116255183	116255235	-	Srp68
	SM11	116255608	116255683	-	Srp68
	SM11	116256779	116256908	-	Srp68
	SM11	116257694	116257788	-	Srp68
	SM11	116259703	116259859	-	Srp68
	SM11	116261696	116261760	-	Srp68
	SM11	116263269	116263367	-	Srp68
	SM11	116269761	116269901	-	Srp68
	SM11	116270095	116270305	-	Srp68
	SM11	116270712	116270794	-	Srp68
	SM11	116271827	116271936	-	Srp68
	SM11	116272182	116272264	-	Srp68
	SM11	116274324	116274519	-	Srp68
	SM11	116277243	116277356	-	Srp68
	SM11	116280882	116280948	-	Srp68
	SM11	116282894	116283185	-	Srp68
	SM11	116289906	116290816	+	Galr2
	SM11	116291360	116292903	+	Galr2
	SM11	116296962	116298246	-	Exoc7
	SM11	116298486	116298619	-	Exoc7
	SM11	116298911	116298952	-	Exoc7
	SM11	116299168	116299441	-	Exoc7
	SM11	116300098	116300533	-	Exoc7
	SM11	116301478	116301543	-	Exoc7
	SM11	116302235	116302273	-	Exoc7
	SM11	116302948	116303014	-	Exoc7
	SM11	116303383	116303445	-	Exoc7
	SM11	116303718	116303816	-	Exoc7
	SM11	116304150	116304302	-	Exoc7
	SM11	116304520	116304665	-	Exoc7
	SM11	116305706	116305856	-	Exoc7
	SM11	116306547	116306744	-	Exoc7
	SM11	116309248	116309415	-	Exoc7
	SM11	116310086	116310308	-	Exoc7
	SM11	116313549	116313654	-	Exoc7
	SM11	116313836	116314020	-	Exoc7
	SM11	116315366	116315431	-	Exoc7
	SM11	116315585	116315705	-	Exoc7
	SM11	116315834	116316151	+	AL645861.1
	SM11	116315859	116316203	-	Exoc7
	SM11	116316634	116317189	+	AL645861.1
	SM11	116318009	116318474	+	AL645861.1
	SM11	116335564	116335679	-	n-R5s74
	SM11	116339663	116341436	-	Foxj1
	SM11	116343001	116343667	-	Foxj1
	SM11	116344177	116344358	-	Foxj1
	SM11	116345312	116347784	-	Rnf157
	SM11	116349292	116349332	-	Rnf157
	SM11	116353152	116353262	-	Rnf157
	SM11	116354865	116354913	-	Rnf157
	SM11	116355991	116356056	-	Rnf157
	SM11	116356300	116356469	-	Rnf157
	SM11	116356814	116356925	-	Rnf157
	SM11	116358292	116358400	-	Rnf157
	SM11	116358918	116359156	-	Rnf157
	SM11	116361610	116363435	-	Rnf157
	SM11	116363594	116363753	-	Rnf157
	SM11	116364403	116364474	-	Rnf157
	SM11	116366325	116367673	-	Rnf157
	SM11	116367893	116368038	-	Rnf157
	SM11	116368200	116368266	-	Rnf157
	SM11	116368415	116368462	-	Rnf157
	SM11	116368770	116368969	-	Rnf157
	SM11	116369211	116369357	-	Rnf157
	SM11	116371242	116371330	-	Rnf157
	SM11	116391708	116392163	+	Rps11-ps2
	SM11	116396316	116396363	-	Rnf157
	SM11	116405147	116405265	-	Rnf157
	SM11	116411799	116413353	-	Rnf157
	SM11	116421655	116421990	-	Rnf157
	SM11	116443060	116443394	+	Ubald2
	SM11	116443475	116443587	+	Ubald2
	SM11	116446960	116448043	+	Ubald2
	SM11	116450291	116450520	-	Qrich2
	SM11	116451879	116452079	-	Qrich2
	SM11	116452711	116452798	-	Qrich2
	SM11	116453448	116453583	-	Qrich2
	SM11	116453919	116454119	-	Qrich2
	SM11	116454566	116454667	-	Qrich2
	SM11	116454916	116454981	-	Qrich2
	SM11	116455441	116455562	-	Qrich2
	SM11	116455729	116455957	-	Qrich2
	SM11	116456049	116456123	-	Qrich2
	SM11	116456230	116456352	-	Qrich2
	SM11	116457125	116457379	-	Qrich2
	SM11	116462503	116462617	-	Qrich2
	SM11	116463029	116463311	-	Qrich2
	SM11	116463336	116463421	-	Qrich2
	SM11	116463980	116464201	-	Qrich2
	SM11	116475283	116475527	+	Gm11739
	SM11	116479793	116480503	-	Prpsap1
	SM11	116481125	116481271	-	Prpsap1
	SM11	116481224	116481273	+	Gm11739
	SM11	116481892	116482191	-	Prpsap1
	SM11	116482795	116483222	+	Gm11739
	SM11	116486144	116486681	-	Prpsap1
	SM11	116487002	116487582	-	Prpsap1
	SM11	116488594	116488781	-	Prpsap1
	SM11	116494496	116494900	-	Prpsap1
	SM11	116497082	116497134	-	Prpsap1
	SM11	116499008	116499308	-	Prpsap1
	SM11	116502975	116503157	-	Prpsap1
	SM11	116513489	116513791	+	Rpl36-ps1
	SM11	116539863	116540139	+	Sphk1
	SM11	116540678	116541020	+	Sphk1
	SM11	116541378	116544108	+	Sphk1
	SM11	116544186	116545608	+	Sphk1
	SM11	116546674	116548646	-	Ube2o
	SM11	116548734	116548791	-	Ube2o
	SM11	116548867	116549070	-	Ube2o
	SM11	116550022	116550158	-	Ube2o
	SM11	116550274	116550973	-	Ube2o
	SM11	116551726	116551815	-	Ube2o
	SM11	116552343	116552471	-	Ube2o
	SM11	116552555	116552667	-	Ube2o
	SM11	116552801	116552955	-	Ube2o
	SM11	116553284	116553756	-	Ube2o
	SM11	116553982	116554132	-	Ube2o
	SM11	116554260	116554369	-	Ube2o
	SM11	116554686	116554912	-	Ube2o
	SM11	116555392	116555455	-	Ube2o
	SM11	116555806	116555903	-	Ube2o
	SM11	116557727	116557837	-	Ube2o
	SM11	116557991	116558050	-	Ube2o
	SM11	116559379	116559612	+	Gm11742
	SM11	116589952	116590387	-	Ube2o
	SM11	116595371	116595420	+	Aanat
	SM11	116595704	116595772	+	Aanat
	SM11	116602639	116602726	+	Aanat
	SM11	116604528	116604745	+	Aanat
	SM11	116604989	116605232	+	Aanat
	SM11	116605503	116605604	+	Aanat
	SM11	116605741	116606632	+	Aanat
	SM11	116607117	116608390	-	Rhbdf2
	SM11	116609013	116609166	-	Rhbdf2
	SM11	116609350	116609450	-	Rhbdf2
	SM11	116609562	116609637	-	Rhbdf2
	SM11	116609847	116609941	-	Rhbdf2
	SM11	116610038	116610101	-	Rhbdf2
	SM11	116610237	116610343	-	Rhbdf2
	SM11	116610546	116610707	-	Rhbdf2
	SM11	116610841	116610915	-	Rhbdf2
	SM11	116611141	116611547	-	Rhbdf2
	SM11	116612205	116612805	-	Rhbdf2
	SM11	116612884	116613002	-	Rhbdf2
	SM11	116613330	116613458	-	Rhbdf2
	SM11	116613913	116614116	-	Rhbdf2
	SM11	116614195	116615184	-	Rhbdf2
	SM11	116616180	116616379	-	Rhbdf2
	SM11	116619256	116619431	-	Rhbdf2
	SM11	116633131	116633200	-	Rhbdf2
	SM11	116635669	116635957	-	Rhbdf2
	SM11	116654538	116655935	-	Cygb
	SM11	116658223	116658386	-	Cygb
	SM11	116658724	116658955	-	Cygb
	SM11	116662473	116662916	+	Gm11744
	SM11	116662716	116663252	-	Cygb
	SM11	116666047	116666246	+	Gm11744
	SM11	116666477	116666545	+	Gm11744
	SM11	116668233	116668311	+	Gm11744
	SM11	116668668	116669050	+	Gm11744
	SM11	116676970	116677327	+	Gm11744
	SM11	116680594	116680690	+	1810032O08Rik
	SM11	116680815	116681556	+	1810032O08Rik
	SM11	116680815	116681556	+	Snord1c
	SM11	116681598	116681672	+	1810032O08Rik
	SM11	116682727	116682798	+	Gm24785
	SM11	116682872	116684734	+	1810032O08Rik
	SM11	116682872	116684734	+	Snord1a
	SM11	116682872	116684734	+	Snord1b
	SM11	116684238	116686613	-	St6galnac2
	SM11	116687399	116688616	-	St6galnac2
	SM11	116688845	116690228	-	St6galnac2
	SM11	116690621	116690900	-	St6galnac2
	SM11	116693285	116693755	-	St6galnac2
	SM11	116693855	116694204	-	St6galnac2
	SM11	116694775	116694949	-	St6galnac2
	SM11	116698919	116699329	-	St6galnac2
	SM11	116703397	116703828	-	St6galnac2
	SM11	116748064	116748255	-	Gm11735
	SM11	116748406	116748505	-	Gm11735
	SM11	116748592	116748681	-	Gm11735
	SM11	116748871	116748974	-	Gm11735
	SM11	116749311	116749449	-	Gm11735
	SM11	116750014	116750185	-	Gm11735
	SM11	116750278	116750446	-	Gm11735
	SM11	116751204	116751702	-	Gm11735
	SM11	116758738	116758853	-	Gm11735
	SM11	116761187	116761609	+	BC018473
	SM11	116761986	116762688	+	BC018473
	SM11	116763357	116763512	+	BC018473
	SM11	116764123	116764233	+	BC018473
	SM11	116764316	116768396	+	BC018473
	SM11	116774047	116774944	-	St6galnac1
	SM11	116775095	116775194	-	St6galnac1
	SM11	116775281	116775370	-	St6galnac1
	SM11	116775560	116775663	-	St6galnac1
	SM11	116776000	116776138	-	St6galnac1
	SM11	116776703	116776874	-	St6galnac1
	SM11	116776967	116777135	-	St6galnac1
	SM11	116777893	116778391	-	St6galnac1
	SM11	116784309	116784529	-	St6galnac1
	SM11	116812072	116813664	-	Mxra7
	SM11	116816737	116816984	-	Mxra7
	SM11	116819796	116819883	-	Mxra7
	SM11	116820939	116821032	-	Mxra7
	SM11	116825190	116825247	-	Mxra7
	SM11	116836740	116837057	-	Mxra7
	SM11	116846446	116850358	-	Jmjd6
	SM11	116851354	116851742	-	Jmjd6
	SM11	116852087	116852471	-	Jmjd6
	SM11	116852300	116852796	+	Mettl23
	SM11	116854785	116855155	+	Mettl23
	SM11	116857288	116857392	+	Mettl23
	SM11	116857933	116859390	+	Mettl23
	SM11	116858933	116861353	-	Srsf2
	SM11	116861462	116861877	+	Mfsd11
	SM11	116861590	116862116	-	Srsf2
	SM11	116862316	116863284	+	Mettl23
	SM11	116862316	116863284	+	Mfsd11
	SM11	116863664	116863737	+	Mfsd11
	SM11	116867494	116868133	+	Mfsd11
	SM11	116868161	116868398	+	Mfsd11
	SM11	116868517	116868613	+	Mfsd11
	SM11	116870079	116870137	+	Mfsd11
	SM11	116870541	116870713	+	Mfsd11
	SM11	116872923	116874979	+	Mfsd11
	SM11	116877393	116877466	+	Mfsd11
	SM11	116877559	116877684	+	Mfsd11
	SM11	116880315	116880489	+	Mfsd11
	SM11	116882264	116882399	+	Mfsd11
	SM11	116882801	116884655	+	Mfsd11
	SM11	116927857	116928537	+	Mgat5b
	SM11	116932334	116932446	+	Mgat5b
	SM11	116940617	116940764	+	Mgat5b
	SM11	116953859	116953974	+	Mgat5b
	SM11	116954486	116954559	+	Mgat5b
	SM11	116955466	116955636	+	Mgat5b
	SM11	116956221	116956385	+	Mgat5b
	SM11	116957509	116957678	+	Mgat5b
	SM11	116975704	116975835	+	Mgat5b
	SM11	116977382	116977515	+	Mgat5b
	SM11	116982071	116982429	+	Mgat5b
	SM11	116983190	116983305	+	Mgat5b
	SM11	116986679	116986834	+	Mgat5b
	SM11	116987060	116987206	+	Mgat5b
	SM11	116987362	116987478	+	Mgat5b
	SM11	116992594	116992668	+	Mgat5b
	SM11	116993877	116994133	+	Mgat5b
	SM11	116994486	116995948	+	Mgat5b
	SM11	117044126	117044612	-	Gm11728
	SM11	117045735	117045825	-	Gm11728
	SM11	117047337	117047577	-	Gm11728
	SM11	117048258	117048359	-	Gm11728
	SM11	117048648	117048683	-	Gm11728
	SM11	117049197	117049242	-	Gm11728
	SM11	117067494	117067723	+	Gm11731
	SM11	117068491	117068672	+	Gm11731
	SM11	117069080	117069337	+	Gm11731
	SM11	117085859	117088024	+	2810008D09Rik
	SM11	117085859	117088024	+	Gm26083
	SM11	117094898	117094974	+	Gm24323
	SM11	117104012	117104047	-	Gm11730
	SM11	117104149	117104337	-	Gm11730
	SM11	117104684	117104856	-	Gm11730
	SM11	117105701	117106131	-	Gm11730
	SM11	117124252	117124435	+	Sec14l1
	SM11	117126242	117126334	+	Sec14l1
	SM11	117136996	117137852	+	Sec14l1
	SM11	117141577	117141904	+	Gm22667
	SM11	117143691	117144138	+	Gm11745
	SM11	117150511	117150660	+	Sec14l1
	SM11	117150755	117150886	+	Sec14l1
	SM11	117152381	117152509	+	Sec14l1
	SM11	117152874	117153108	+	Sec14l1
	SM11	117153942	117154051	+	Sec14l1
	SM11	117156203	117156392	+	Sec14l1
	SM11	117157630	117157718	+	Sec14l1
	SM11	117158241	117158311	+	Sec14l1
	SM11	117159254	117159425	+	Sec14l1
	SM11	117159699	117161281	+	Sec14l1
	SM11	117162240	117162374	+	Sec14l1
	SM11	117164160	117164561	+	Sec14l1
	SM11	117165451	117165629	+	Sec14l1
	SM11	117165891	117168381	+	Sec14l1
	SM11	117208771	117208883	+	Sept9
	SM11	117227981	117228037	+	Sept9
	SM11	117241399	117241833	+	Sept9
	SM11	117266763	117267468	-	Gm16045
	SM11	117270289	117272552	-	Gm16045
	SM11	117275361	117275710	+	Sept9
	SM11	117299514	117300152	+	Sept9
	SM11	117317270	117317387	+	Sept9
	SM11	117335548	117335624	+	Sept9
	SM11	117340830	117340963	+	Sept9
	SM11	117341455	117341580	+	Sept9
	SM11	117360551	117360742	+	Sept9
	SM11	117361271	117361399	+	Sept9
	SM11	117361729	117361810	+	Sept9
	SM11	117362211	117362348	+	Sept9
	SM11	117363932	117364049	+	Sept9
	SM11	117365458	117365553	+	Sept9
	SM11	117365736	117368593	+	Sept9
	SM11	117369546	117371446	+	Sept9
	SM11	117423539	117423897	+	Gm11729
	SM11	117423993	117424154	+	Gm11729
	SM11	117424327	117424518	+	Gm11729
	SM11	117429791	117430279	-	Gm8624
	SM11	117430692	117430869	-	Gm8624
	SM11	117435328	117435405	+	Gm11732
	SM11	117445469	117445615	+	Gm11732
	SM11	117445908	117446133	+	Gm11732
	SM11	117446479	117446707	+	Gm11732
	SM11	117446925	117447983	+	Gm11732
	SM11	117493497	117493645	+	Gm11733
	SM11	117495892	117496023	+	Gm11733
	SM11	117496114	117498143	+	Gm11733
	SM11	117532718	117532897	+	Gm11734
	SM11	117533070	117533163	+	Gm11734
	SM11	117538080	117538217	+	Gm11734
	SM11	117540754	117540947	+	Gm11734
	SM11	117541198	117541319	+	Gm11734
	SM11	117562916	117562987	+	Gm23161
	SM11	117620355	117620542	+	2900041M22Rik
	SM11	117621376	117622966	+	2900041M22Rik
	SM11	117663416	117663813	+	Tnrc6c
	SM11	117663940	117664458	+	Tnrc6c
	SM11	117709797	117709896	+	Tnrc6c
	SM11	117711451	117711472	+	Tnrc6c
	SM11	117723213	117723539	+	Tnrc6c
	SM11	117730031	117732631	+	Tnrc6c
	SM11	117741252	117741464	+	Tnrc6c
	SM11	117742687	117742853	+	Tnrc6c
	SM11	117745049	117745129	+	Tnrc6c
	SM11	117747368	117747425	+	Tnrc6c
	SM11	117748943	117749085	+	Tnrc6c
	SM11	117750721	117750894	+	Tnrc6c
	SM11	117751577	117752140	+	Tnrc6c
	SM11	117756255	117756374	+	Tnrc6c
	SM11	117758313	117758409	+	Tnrc6c
	SM11	117758659	117762227	+	Tnrc6c
	SM11	117764415	117764606	+	Tnrc6c
	SM11	117765047	117765190	+	Tnrc6c
	SM11	117767021	117767215	+	Tnrc6c
	SM11	117767988	117768058	+	Tnrc6c
	SM11	117768708	117768847	+	Tnrc6c
	SM11	117769575	117772517	+	Tnrc6c
	SM11	117775071	117775416	-	Tmc6
	SM11	117775854	117775998	-	Tmc6
	SM11	117776650	117776717	-	Tmc6
	SM11	117778005	117778156	-	Tmc6
	SM11	117778189	117778365	-	Tmc6
	SM11	117778476	117778609	-	Tmc6
	SM11	117779155	117779621	-	Tmc6
	SM11	117779768	117779879	-	Tmc6
	SM11	117781718	117781897	-	Tmc6
	SM11	117781992	117782143	-	Tmc6
	SM11	117782408	117782563	-	Tmc6
	SM11	117783271	117783415	-	Tmc6
	SM11	117784045	117784235	-	Tmc6
	SM11	117784394	117784883	-	Tmc6
	SM11	117785091	117785187	-	Tmc6
	SM11	117785275	117785380	-	Tmc6
	SM11	117787273	117787431	-	Tmc6
	SM11	117787734	117787829	-	Tmc6
	SM11	117787962	117788077	-	Tmc6
	SM11	117788192	117788320	-	Tmc6
	SM11	117788455	117788539	-	Tmc6
	SM11	117788573	117788679	-	Tmc6
	SM11	117789565	117789687	-	Tmc6
	SM11	117789939	117789973	-	Tmc6
	SM11	117790479	117790561	-	Tmc6
	SM11	117791105	117791239	+	Tmc8
	SM11	117791188	117791227	-	Tmc6
	SM11	117791326	117791437	+	Tmc8
	SM11	117791687	117791899	+	Tmc8
	SM11	117792079	117792299	+	Tmc8
	SM11	117792355	117792502	-	Gm11723
	SM11	117792424	117792572	+	Tmc8
	SM11	117792800	117792949	+	Tmc8
	SM11	117793139	117793224	+	Tmc8
	SM11	117793592	117793742	-	Gm11723
	SM11	117793834	117793970	+	Tmc8
	SM11	117793918	117794084	-	Gm11723
	SM11	117794148	117794301	+	Tmc8
	SM11	117795420	117795590	+	Tmc8
	SM11	117795762	117795901	+	Tmc8
	SM11	117798948	117799327	-	Gm11724
	SM11	117799267	117799390	+	Tmc8
	SM11	117799734	117799831	+	Tmc8
	SM11	117799959	117800142	+	Tmc8
	SM11	117800239	117800409	+	Tmc8
	SM11	117800273	117800364	-	Gm11724
	SM11	117800494	117800652	+	Tmc8
	SM11	117801140	117801218	+	Tmc8
	SM11	117801589	117802161	+	Tmc8
	SM11	117806711	117806854	+	6030468B19Rik
	SM11	117807474	117807506	+	6030468B19Rik
	SM11	117811829	117812116	+	6030468B19Rik
	SM11	117814864	117815133	+	6030468B19Rik
	SM11	117815255	117815378	+	6030468B19Rik
	SM11	117816140	117816351	+	6030468B19Rik
	SM11	117818718	117818853	+	Gm20708
	SM11	117818718	117818853	+	Syngr2
	SM11	117821297	117821735	+	Syngr2
	SM11	117822030	117822224	+	Syngr2
	SM11	117822317	117823349	+	Syngr2
	SM11	117824593	117825206	-	Tk1
	SM11	117825514	117825721	-	Tk1
	SM11	117826169	117826491	-	Tk1
	SM11	117830707	117831257	-	Tk1
	SM11	117831525	117833848	-	Tk1
	SM11	117833901	117834698	-	Tk1
	SM11	117834780	117835158	-	Tk1
	SM11	117834990	117835072	+	Afmid
	SM11	117837145	117837235	+	Afmid
	SM11	117841166	117841712	+	Afmid
	SM11	117841166	117841712	+	Gm20708
	SM11	117843829	117843914	+	Afmid
	SM11	117844008	117844080	+	Afmid
	SM11	117844207	117844479	+	Afmid
	SM11	117844565	117844643	+	Afmid
	SM11	117844728	117844869	+	Afmid
	SM11	117845470	117846296	+	Afmid
	SM11	117847557	117848972	+	Afmid
	SM11	117847557	117848972	+	Gm20708
	SM11	117858314	117858524	+	Birc5
	SM11	117858817	117858926	+	Birc5
	SM11	117861726	117864806	+	Birc5
	SM11	117869815	117869989	+	Tmem235
	SM11	117871291	117871371	+	Tmem235
	SM11	117871938	117872075	+	Tmem235
	SM11	117873181	117874606	+	Tmem235
	SM11	117877015	117877805	-	Tha1
	SM11	117878424	117878616	-	Tha1
	SM11	117878735	117878872	-	Tha1
	SM11	117879499	117880976	-	Tha1
	SM11	117880315	117880498	+	Gm11725
	SM11	117880844	117880960	+	Gm11725
	SM11	117881160	117881268	+	Gm11725
	SM11	117882236	117882546	-	Tha1
	SM11	117895049	117896486	+	Gm11725
	SM11	117930987	117931410	+	Gm11726
	SM11	117975158	117977397	-	Socs3
	SM11	117977954	117978265	-	Socs3
	SM11	117978454	117978530	-	Socs3
	SM11	117978865	117979126	-	Socs3
	SM11	117995380	117996101	+	Pgs1
	SM11	118006514	118006703	+	Pgs1
	SM11	118009272	118009349	+	Pgs1
	SM11	118009868	118010106	+	Pgs1
	SM11	118010689	118010788	+	Pgs1
	SM11	118011422	118011611	+	Pgs1
	SM11	118012412	118012590	+	Pgs1
	SM11	118014441	118014962	+	Pgs1
	SM11	118021423	118023802	+	Pgs1
	SM11	118028687	118028812	+	Pgs1
	SM11	118030803	118032611	-	Dnahc17
	SM11	118032485	118033091	+	Pgs1
	SM11	118032692	118032809	-	Dnahc17
	SM11	118033640	118033899	-	Dnahc17
	SM11	118034183	118034326	-	Dnahc17
	SM11	118034598	118034843	-	Dnahc17
	SM11	118035463	118035501	-	Dnahc17
	SM11	118035731	118035935	-	Dnahc17
	SM11	118036405	118036584	-	Dnahc17
	SM11	118041675	118041866	-	Dnahc17
	SM11	118042818	118043060	-	Dnahc17
	SM11	118043325	118043458	-	Dnahc17
	SM11	118045414	118045562	-	Dnahc17
	SM11	118047231	118047424	-	Dnahc17
	SM11	118048984	118049106	-	Dnahc17
	SM11	118050064	118050234	-	Dnahc17
	SM11	118050489	118050629	-	Dnahc17
	SM11	118051162	118051326	-	Dnahc17
	SM11	118052104	118052308	-	Dnahc17
	SM11	118054304	118054426	-	Dnahc17
	SM11	118055101	118055336	-	Dnahc17
	SM11	118056160	118056352	-	Dnahc17
	SM11	118058950	118059065	-	Dnahc17
	SM11	118059291	118059498	-	Dnahc17
	SM11	118061713	118062107	-	Dnahc17
	SM11	118064814	118064978	-	Dnahc17
	SM11	118065929	118066162	-	Dnahc17
	SM11	118067372	118067533	-	Dnahc17
	SM11	118069146	118069412	-	Dnahc17
	SM11	118075367	118075558	-	Dnahc17
	SM11	118075971	118076135	-	Dnahc17
	SM11	118076591	118076752	-	Dnahc17
	SM11	118077995	118078086	-	Dnahc17
	SM11	118078462	118078609	-	Dnahc17
	SM11	118079535	118079637	-	Dnahc17
	SM11	118081937	118082102	-	Dnahc17
	SM11	118082608	118082815	-	Dnahc17
	SM11	118082981	118083154	-	Dnahc17
	SM11	118083254	118083536	-	Dnahc17
	SM11	118087653	118087801	-	Dnahc17
	SM11	118088645	118088772	-	Dnahc17
	SM11	118089795	118090025	-	Dnahc17
	SM11	118090559	118090700	-	Dnahc17
	SM11	118090973	118091200	-	Dnahc17
	SM11	118091390	118091528	-	Dnahc17
	SM11	118091914	118092071	-	Dnahc17
	SM11	118095157	118095261	-	Dnahc17
	SM11	118096002	118096158	-	Dnahc17
	SM11	118096416	118097385	-	Dnahc17
	SM11	118098045	118098176	-	Dnahc17
	SM11	118099813	118099920	-	Dnahc17
	SM11	118100491	118100616	-	Dnahc17
	SM11	118102615	118102767	-	Dnahc17
	SM11	118102768	118102798	-	Dnahc17
	SM11	118103190	118103316	-	Dnahc17
	SM11	118103601	118103692	-	Dnahc17
	SM11	118103783	118104130	-	Dnahc17
	SM11	118104902	118105024	-	Dnahc17
	SM11	118105487	118105735	-	Dnahc17
	SM11	118107633	118107785	-	Dnahc17
	SM11	118109273	118109287	-	Dnahc17
	SM11	118110140	118110226	-	Dnahc17
	SM11	118110364	118110480	-	Dnahc17
	SM11	118111371	118111737	-	Dnahc17
	SM11	118112419	118112588	-	Dnahc17
	SM11	118113512	118113766	-	Dnahc17
	SM11	118117190	118117372	-	Dnahc17
	SM11	118119543	118119686	-	Dnahc17
	SM11	118121527	118121731	-	Dnahc17
	SM11	118123269	118123372	-	Dnahc17
	SM11	118123948	118124336	+	Gm11738
	SM11	118124200	118124308	-	Dnahc17
	SM11	118125604	118127372	+	Gm11738
	SM11	118126108	118126254	-	Dnahc17
	SM11	118127816	118128011	-	Dnahc17
	SM11	118128643	118128908	-	Dnahc17
	SM11	118130468	118130584	-	Dnahc17
	SM11	118130884	118131051	-	Dnahc17
	SM11	118133146	118133232	-	Dnahc17
	SM11	118133322	118133474	-	Dnahc17
	SM11	118134369	118134494	-	Dnahc17
	SM11	118134707	118134792	-	Dnahc17
	SM11	118134993	118135092	-	Dnahc17
	SM11	118135282	118135474	-	Dnahc17
	SM11	118136230	118136423	-	Dnahc17
	SM11	118137976	118138311	-	Dnahc17
	SM11	118141111	118141467	-	Cyth1
	SM11	118142389	118142466	-	Cyth1
	SM11	118173258	118175186	-	Cyth1
	SM11	118178108	118178262	-	Cyth1
	SM11	118179918	118179989	-	Cyth1
	SM11	118186312	118186390	-	Cyth1
	SM11	118190033	118190127	-	Gm24060
	SM11	118191311	118191423	-	Cyth1
	SM11	118191857	118192005	-	Cyth1
	SM11	118192974	118193086	-	Cyth1
	SM11	118194064	118194144	-	Cyth1
	SM11	118194473	118194591	-	Cyth1
	SM11	118194852	118194918	-	Cyth1
	SM11	118201489	118201553	-	Cyth1
	SM11	118202707	118202789	-	Cyth1
	SM11	118213794	118214261	-	Gm11737
	SM11	118221731	118221824	-	Cyth1
	SM11	118228041	118228107	-	Cyth1
	SM11	118235932	118236061	-	Cyth1
	SM11	118257521	118257674	-	Cyth1
	SM11	118268721	118270635	-	Usp36
	SM11	118271058	118271209	-	Usp36
	SM11	118271465	118271581	-	Usp36
	SM11	118272112	118272361	-	Usp36
	SM11	118272720	118272919	-	Usp36
	SM11	118273775	118275124	-	Usp36
	SM11	118276870	118277000	-	Usp36
	SM11	118277622	118278290	-	Usp36
	SM11	118281209	118281347	-	Usp36
	SM11	118282027	118282127	-	Usp36
	SM11	118282593	118282733	-	Usp36
	SM11	118284038	118284149	-	Usp36
	SM11	118285210	118285292	-	Usp36
	SM11	118285831	118285901	-	Usp36
	SM11	118286339	118286406	-	Usp36
	SM11	118288276	118288378	-	Usp36
	SM11	118288887	118288997	-	Usp36
	SM11	118292866	118294151	-	Usp36
	SM11	118294809	118295070	-	Usp36
	SM11	118296738	118296894	-	Usp36
	SM11	118299028	118299315	-	Usp36
	SM11	118310141	118312968	-	Timp2
	SM11	118319648	118319772	-	Timp2
	SM11	118326490	118326598	-	Timp2
	SM11	118329180	118329280	-	Timp2
	SM11	118341432	118343090	-	BC100451
	SM11	118350641	118350737	-	BC100451
	SM11	118351377	118351564	-	BC100451
	SM11	118364030	118364575	-	Timp2
	SM11	118364623	118364809	-	Timp2
	SM11	118401820	118403191	-	Lgals3bp
	SM11	118405660	118405912	-	Lgals3bp
	SM11	118407192	118407642	-	Lgals3bp
	SM11	118408799	118408872	-	Lgals3bp
	SM11	118409816	118410109	-	Lgals3bp
	SM11	118410762	118411164	-	Lgals3bp
	SM11	118415360	118417169	-	Cant1
	SM11	118417756	118417959	-	Cant1
	SM11	118419155	118419265	-	Cant1
	SM11	118419928	118420586	-	Cant1
	SM11	118424807	118424876	-	Cant1
	SM11	118426656	118428168	-	Cant1
	SM11	118437316	118437681	+	C1qtnf1
	SM11	118442363	118442528	+	C1qtnf1
	SM11	118442971	118443020	+	C1qtnf1
	SM11	118452574	118452660	+	C1qtnf1
	SM11	118452795	118452953	+	C1qtnf1
	SM11	118453303	118454179	-	Gm11747
	SM11	118455604	118455743	+	C1qtnf1
	SM11	118456904	118459065	+	C1qtnf1
	SM11	118457233	118457874	-	Gm11747
	SM11	118463972	118464100	-	Gm11747
	SM11	118485568	118486883	-	Gm11748
	SM11	118485927	118486346	+	Engase
	SM11	118487981	118488051	+	Engase
	SM11	118488184	118488385	+	Engase
	SM11	118488375	118488556	-	Gm11748
	SM11	118490220	118490522	+	Engase
	SM11	118490972	118491129	+	Engase
	SM11	118491487	118491778	+	Engase
	SM11	118491980	118492162	+	Engase
	SM11	118493516	118493619	+	Engase
	SM11	118493938	118494046	+	Engase
	SM11	118494222	118494416	+	Engase
	SM11	118494855	118495651	+	Engase
	SM11	118495804	118496034	+	Engase
	SM11	118496189	118498307	+	Engase
	SM11	118498860	118501736	-	Rbfox3
	SM11	118503249	118503327	-	Rbfox3
	SM11	118504317	118504381	-	Rbfox3
	SM11	118505450	118505630	-	Rbfox3
	SM11	118506037	118506169	-	Rbfox3
	SM11	118506286	118506339	-	Rbfox3
	SM11	118510668	118510728	-	Rbfox3
	SM11	118511941	118512033	-	Rbfox3
	SM11	118512819	118512872	-	Rbfox3
	SM11	118514722	118514859	-	Rbfox3
	SM11	118516308	118516452	-	Rbfox3
	SM11	118522249	118522503	-	Rbfox3
	SM11	118578645	118579004	-	Rbfox3
	SM11	118619251	118619290	-	Rbfox3
	SM11	118679742	118679846	-	Rbfox3
	SM11	118769912	118770125	-	Rbfox3
	SM11	118800448	118800631	+	Gm11750
	SM11	118801285	118801398	+	Gm11750
	SM11	118802225	118802281	+	Gm11750
	SM11	118802677	118802904	+	Gm11750
	SM11	118820354	118820492	-	Rbfox3
	SM11	118861800	118861865	-	Gm25040
	SM11	118875334	118875482	-	Gm11749
	SM11	118876263	118876297	-	Gm11749
	SM11	118897605	118897766	-	Rbfox3
	SM11	118916851	118917082	-	Rbfox3
	SM11	118918381	118918649	-	Rbfox3
	SM11	118920513	118920674	-	Rbfox3
	SM11	118997270	118997542	+	Enpp7
	SM11	118997848	118997993	+	Enpp7
	SM11	118999507	119000133	+	Enpp7
	SM11	119001205	119001424	+	Enpp7
	SM11	119001582	119001751	+	Enpp7
	SM11	119001871	119001927	+	Enpp7
	SM11	119032048	119032266	+	Cbx2
	SM11	119032344	119032387	+	Cbx2
	SM11	119032811	119033326	+	Cbx2
	SM11	119035536	119035641	+	Cbx2
	SM11	119036985	119040356	+	Cbx2
	SM11	119045391	119048605	-	Cbx8
	SM11	119049018	119049245	-	Cbx8
	SM11	119049434	119049477	-	Cbx8
	SM11	119049868	119050055	-	Cbx8
	SM11	119086659	119087279	+	AL662835.2
	SM11	119086659	119091387	-	Cbx4
	SM11	119090057	119090951	+	AL662835.2
	SM11	119091603	119091669	-	Cbx4
	SM11	119093618	119093714	-	Cbx4
	SM11	119094843	119094886	-	Cbx4
	SM11	119095035	119095307	-	Cbx4
	SM11	119107050	119107120	+	Gm22445
	SM11	119115414	119115506	-	Gm11754
	SM11	119116155	119116474	-	Gm11754
	SM11	119120268	119120515	-	Gm11754
	SM11	119132101	119132267	-	Gm11755
	SM11	119133306	119133530	-	Gm11755
	SM11	119134142	119134257	-	Gm11755
	SM11	119134379	119134583	-	Gm11755
	SM11	119147083	119147211	-	Gm11755
	SM11	119147463	119147511	-	Gm11755
	SM11	119152135	119156906	-	Tbc1d16
	SM11	119158021	119158167	-	Tbc1d16
	SM11	119160118	119160297	-	Tbc1d16
	SM11	119160741	119163115	+	AL662835.1
	SM11	119162979	119163165	-	Tbc1d16
	SM11	119164172	119164306	-	Tbc1d16
	SM11	119164777	119166084	+	AL662835.1
	SM11	119165110	119165258	-	Tbc1d16
	SM11	119165733	119165900	-	Tbc1d16
	SM11	119166830	119166977	-	Tbc1d16
	SM11	119167821	119167982	-	Tbc1d16
	SM11	119193042	119193228	-	Gm11753
	SM11	119193397	119193605	-	Gm11753
	SM11	119217860	119218457	-	Tbc1d16
	SM11	119219594	119219829	-	Tbc1d16
	SM11	119229249	119229432	+	Gm11752
	SM11	119230933	119231065	-	Tbc1d16
	SM11	119231237	119231562	+	Gm11752
	SM11	119237485	119237588	-	Tbc1d16
	SM11	119237661	119238251	+	Ccdc40
	SM11	119239711	119239783	+	Ccdc40
	SM11	119240562	119241377	+	Ccdc40
	SM11	119243741	119243885	+	Ccdc40
	SM11	119245233	119245387	+	Ccdc40
	SM11	119246953	119247036	+	Ccdc40
	SM11	119247118	119247337	+	Ccdc40
	SM11	119247807	119247861	+	Ccdc40
	SM11	119251516	119251673	+	Ccdc40
	SM11	119251802	119251924	+	Ccdc40
	SM11	119252086	119252207	+	Ccdc40
	SM11	119254924	119255439	+	Ccdc40
	SM11	119260028	119260273	+	Ccdc40
	SM11	119260892	119261105	+	Ccdc40
	SM11	119262339	119262508	+	Ccdc40
	SM11	119262642	119262800	+	Ccdc40
	SM11	119263431	119263551	+	Ccdc40
	SM11	119268016	119268358	+	Ccdc40
	SM11	119268855	119269132	+	Ccdc40
	SM11	119271852	119272322	+	Ccdc40
	SM11	119273355	119274325	+	Ccdc40
	SM11	119276976	119277311	+	Gaa
	SM11	119279177	119279767	+	Gaa
	SM11	119281959	119282541	+	Gaa
	SM11	119283064	119283400	+	Gaa
	SM11	119283657	119283849	+	Gaa
	SM11	119283945	119284063	+	Gaa
	SM11	119284149	119284280	+	Gaa
	SM11	119284425	119284709	+	Gaa
	SM11	119285931	119286041	+	Gaa
	SM11	119286590	119286703	+	Gaa
	SM11	119286783	119286867	+	Gaa
	SM11	119287354	119287471	+	Gaa
	SM11	119287965	119288098	+	Gaa
	SM11	119288471	119288577	+	Gaa
	SM11	119289501	119289652	+	Gaa
	SM11	119290202	119290524	+	Gaa
	SM11	119292263	119292404	+	Gaa
	SM11	119292749	119292901	+	Gaa
	SM11	119293148	119293312	+	Gaa
	SM11	119293536	119293688	+	Gaa
	SM11	119294094	119294543	+	Gaa
	SM11	119297452	119297648	-	Eif4a3
	SM11	119297749	119298165	-	Eif4a3
	SM11	119301589	119302023	-	Eif4a3
	SM11	119302648	119302786	-	Eif4a3
	SM11	119302981	119303122	-	Eif4a3
	SM11	119303414	119303494	-	Eif4a3
	SM11	119303660	119303792	-	Eif4a3
	SM11	119304562	119304624	-	Eif4a3
	SM11	119305156	119305222	-	Eif4a3
	SM11	119306781	119306966	-	Eif4a3
	SM11	119308917	119309178	-	Eif4a3
	SM11	119316857	119317026	+	Card14
	SM11	119323798	119323989	+	Card14
	SM11	119325881	119325989	+	Card14
	SM11	119326094	119326405	+	Card14
	SM11	119330912	119331049	+	Card14
	SM11	119331667	119331992	+	Card14
	SM11	119333220	119333387	+	Card14
	SM11	119334527	119334646	+	Card14
	SM11	119335144	119335269	+	Card14
	SM11	119335721	119335870	+	Card14
	SM11	119337565	119337681	+	Card14
	SM11	119340326	119340468	+	Card14
	SM11	119340618	119340706	+	Card14
	SM11	119342636	119342696	+	Card14
	SM11	119342887	119343079	+	Card14
	SM11	119346781	119346907	+	Card14
	SM11	119347324	119348024	+	Card14
	SM11	119348664	119348775	+	Card14
	SM11	119350080	119350253	+	Card14
	SM11	119352232	119352353	+	Card14
	SM11	119352514	119355926	-	Sgsh
	SM11	119352984	119353099	+	Card14
	SM11	119353626	119354464	+	Card14
	SM11	119356777	119356980	-	Sgsh
	SM11	119358629	119358710	-	Sgsh
	SM11	119359066	119359222	-	Sgsh
	SM11	119359491	119359641	-	Sgsh
	SM11	119360013	119360118	-	Sgsh
	SM11	119361735	119361895	-	Sgsh
	SM11	119364486	119364625	-	Sgsh
	SM11	119364646	119364724	+	Slc26a11
	SM11	119365897	119366122	+	Slc26a11
	SM11	119367067	119367259	+	Slc26a11
	SM11	119368386	119368471	+	Slc26a11
	SM11	119371306	119371385	+	Slc26a11
	SM11	119371738	119372631	+	Slc26a11
	SM11	119377753	119377928	+	Slc26a11
	SM11	119378282	119378354	+	Slc26a11
	SM11	119379838	119380052	+	Slc26a11
	SM11	119382200	119382260	+	Slc26a11
	SM11	119383574	119383629	+	Slc26a11
	SM11	119383854	119383994	+	Slc26a11
	SM11	119385871	119385998	+	Slc26a11
	SM11	119386258	119386357	+	Slc26a11
	SM11	119386783	119386916	+	Slc26a11
	SM11	119388948	119389020	+	Slc26a11
	SM11	119389274	119390168	+	Slc26a11
	SM11	119399561	119399650	+	Mir1932
	SM11	119402189	119402285	+	Rnf213
	SM11	119411611	119411780	+	Rnf213
	SM11	119417803	119418270	+	Rnf213
	SM11	119418502	119418615	+	Rnf213
	SM11	119419194	119419363	+	Rnf213
	SM11	119419811	119419966	+	Rnf213
	SM11	119420516	119420727	+	Rnf213
	SM11	119423421	119423704	+	Rnf213
	SM11	119424128	119424387	+	Rnf213
	SM11	119425536	119425733	+	Rnf213
	SM11	119427163	119427388	+	Rnf213
	SM11	119428262	119428317	+	Rnf213
	SM11	119429155	119429308	+	Rnf213
	SM11	119430403	119430567	+	Rnf213
	SM11	119432094	119432183	+	Rnf213
	SM11	119433245	119433367	+	Rnf213
	SM11	119435082	119435262	+	Rnf213
	SM11	119436585	119436758	+	Rnf213
	SM11	119437102	119437251	+	Rnf213
	SM11	119439255	119439838	+	Rnf213
	SM11	119440677	119440842	+	Rnf213
	SM11	119442500	119442717	+	Rnf213
	SM11	119443777	119443917	+	Rnf213
	SM11	119444025	119444192	+	Rnf213
	SM11	119445000	119446149	+	Rnf213
	SM11	119446707	119446900	+	Rnf213
	SM11	119447062	119447217	+	Rnf213
	SM11	119449278	119452880	+	Rnf213
	SM11	119454719	119454855	+	Rnf213
	SM11	119455199	119455294	+	Rnf213
	SM11	119456324	119456442	+	Rnf213
	SM11	119457843	119457962	+	Rnf213
	SM11	119458334	119458443	+	Rnf213
	SM11	119458813	119458963	+	Rnf213
	SM11	119459182	119459320	+	Rnf213
	SM11	119461600	119461791	+	Rnf213
	SM11	119463529	119463674	+	Rnf213
	SM11	119465242	119465396	+	Rnf213
	SM11	119467357	119467581	+	Rnf213
	SM11	119467822	119468003	+	Rnf213
	SM11	119469030	119469150	+	Rnf213
	SM11	119470980	119471080	+	Rnf213
	SM11	119471190	119471372	+	Rnf213
	SM11	119472393	119472562	+	Rnf213
	SM11	119472657	119472756	+	Rnf213
	SM11	119474094	119474205	+	Rnf213
	SM11	119474975	119475185	+	Rnf213
	SM11	119475313	119475515	+	Rnf213
	SM11	119476316	119476438	+	Rnf213
	SM11	119477059	119477169	+	Rnf213
	SM11	119477907	119478149	+	Rnf213
	SM11	119479221	119479302	+	Rnf213
	SM11	119479944	119479978	+	Rnf213
	SM11	119480804	119480898	+	Rnf213
	SM11	119482453	119482612	+	Rnf213
	SM11	119483255	119483423	+	Rnf213
	SM11	119485552	119485643	+	Rnf213
	SM11	119486138	119486389	+	Rnf213
	SM11	119487146	119487314	+	Rnf213
	SM11	119488626	119488758	+	Rnf213
	SM11	119488953	119489036	+	Rnf213
	SM11	119489840	119490020	+	Rnf213
	SM11	119490235	119490436	+	Rnf213
	SM11	119491486	119491563	+	Rnf213
	SM11	119492020	119492214	+	Rnf213
	SM11	119492744	119492833	+	Rnf213
	SM11	119492926	119493104	+	Rnf213
	SM11	119495094	119496507	+	Rnf213
	SM11	119500436	119500548	+	Endov
	SM11	119500640	119501045	+	Endov
	SM11	119508600	119508750	+	Endov
	SM11	119508935	119508974	+	Endov
	SM11	119509680	119509906	+	Endov
	SM11	119511067	119511450	+	Endov
	SM11	119511788	119511916	+	Endov
	SM11	119514180	119514256	+	Endov
	SM11	119514677	119515051	+	Endov
	SM11	119516291	119520526	+	Endov
	SM11	119547808	119551783	-	Nptx1
	SM11	119552271	119552450	-	Nptx1
	SM11	119553681	119553925	-	Nptx1
	SM11	119555741	119555948	-	Nptx1
	SM11	119556235	119556842	-	Nptx1
	SM11	119557719	119558851	+	Gm11762
	SM11	119574376	119574539	+	Gm11762
	SM11	119577352	119577525	+	Gm11762
	SM11	119577902	119578135	+	Gm11762
	SM11	119611998	119613064	+	Rptor
	SM11	119655279	119655723	-	Gm11761
	SM11	119665037	119665343	+	Rptor
	SM11	119666757	119666859	+	Rptor
	SM11	119680371	119680453	+	Rptor
	SM11	119734103	119734261	+	Rptor
	SM11	119752960	119753106	+	Rptor
	SM11	119755494	119755573	+	Gm23663
	SM11	119765332	119765507	+	Rptor
	SM11	119789636	119791374	+	Rptor
	SM11	119807862	119807962	+	Rptor
	SM11	119808415	119808559	+	Rptor
	SM11	119820339	119821113	+	Rptor
	SM11	119826171	119826272	+	Rptor
	SM11	119829905	119830857	-	A430071A18Rik
	SM11	119830754	119830837	+	Rptor
	SM11	119832004	119832269	+	Rptor
	SM11	119834920	119835064	-	A430071A18Rik
	SM11	119843383	119843458	-	A430071A18Rik
	SM11	119852775	119854132	+	Rptor
	SM11	119855451	119855516	+	Rptor
	SM11	119855846	119856048	+	Rptor
	SM11	119860420	119860560	+	Rptor
	SM11	119865352	119866895	+	Rptor
	SM11	119866929	119867087	+	Rptor
	SM11	119874645	119874903	+	Rptor
	SM11	119876247	119876482	+	Rptor
	SM11	119880588	119880691	+	Rptor
	SM11	119881309	119881492	+	Rptor
	SM11	119883247	119883357	+	Rptor
	SM11	119894017	119894122	+	Rptor
	SM11	119896130	119896244	+	Rptor
	SM11	119897635	119897759	+	Rptor
	SM11	119900207	119900311	+	Rptor
	SM11	119901645	119901751	+	Rptor
	SM11	119903349	119904098	+	Rptor
	SM11	119904996	119905246	+	Rptor
	SM11	119905513	119905642	+	Rptor
	SM11	119906507	119908669	+	Rptor
	SM11	119922534	119922645	+	Chmp6
	SM11	119922903	119923030	+	Chmp6
	SM11	119923108	119923453	+	Chmp6
	SM11	119924506	119924647	+	Chmp6
	SM11	119924725	119924812	+	Chmp6
	SM11	119924915	119925204	+	Chmp6
	SM11	119925774	119926102	+	Chmp6
	SM11	119927077	119927131	+	Chmp6
	SM11	119927700	119928641	+	Chmp6
	SM11	119944896	119945142	-	Gm11767
	SM11	119947604	119947730	+	Gm11766
	SM11	119948255	119948383	-	Gm11767
	SM11	119948277	119951167	+	Gm11766
	SM11	119951675	119951791	-	Gm11767
	SM11	119951856	119952341	+	Baiap2
	SM11	119952565	119952745	+	Baiap2
	SM11	119966195	119966270	+	Baiap2
	SM11	119969114	119969158	+	Baiap2
	SM11	119969250	119969625	+	Baiap2
	SM11	119989882	119989943	+	Baiap2
	SM11	119990486	119990557	+	Baiap2
	SM11	119991082	119991219	+	Baiap2
	SM11	120002789	120002941	+	Baiap2
	SM11	120005616	120005840	+	Baiap2
	SM11	120005982	120006183	+	Baiap2
	SM11	120006582	120006783	+	Baiap2
	SM11	120007727	120007795	+	Baiap2
	SM11	120008228	120008390	+	Baiap2
	SM11	120009645	120011714	+	Baiap2
	SM11	120012131	120012178	+	Baiap2
	SM11	120015452	120015875	+	Baiap2
	SM11	120016406	120018568	-	Aatk
	SM11	120018700	120018847	-	Aatk
	SM11	120018927	120021519	-	Aatk
	SM11	120021816	120021965	-	Aatk
	SM11	120022541	120022662	-	Aatk
	SM11	120022743	120022827	-	Aatk
	SM11	120023858	120023955	-	Mir338
	SM11	120024485	120024685	-	Aatk
	SM11	120025199	120025286	-	Aatk
	SM11	120025406	120025524	-	Aatk
	SM11	120025821	120026249	-	Aatk
	SM11	120027838	120027985	-	Aatk
	SM11	120029115	120029261	-	Aatk
	SM11	120030495	120030628	-	Aatk
	SM11	120050826	120050875	-	Aatk
	SM11	120055679	120056260	-	Aatk
	SM11	120073523	120074061	-	Azi1
	SM11	120074481	120074644	-	Azi1
	SM11	120074731	120074908	-	Azi1
	SM11	120075004	120075146	-	Azi1
	SM11	120075787	120075861	-	Azi1
	SM11	120076014	120076131	-	Azi1
	SM11	120076222	120076330	-	Azi1
	SM11	120077039	120077331	-	Azi1
	SM11	120077039	120077331	-	Gm25948
	SM11	120077791	120077893	-	Azi1
	SM11	120079042	120079087	-	Azi1
	SM11	120079382	120079498	-	Azi1
	SM11	120079578	120079703	-	Azi1
	SM11	120079885	120080000	-	Azi1
	SM11	120080452	120080628	-	Azi1
	SM11	120080970	120081152	-	Azi1
	SM11	120081503	120081597	-	Azi1
	SM11	120081931	120082072	-	Azi1
	SM11	120082219	120082340	-	Azi1
	SM11	120082837	120082954	-	Azi1
	SM11	120084660	120084806	-	Azi1
	SM11	120085185	120085298	-	Azi1
	SM11	120086015	120086136	-	Azi1
	SM11	120086423	120086537	-	Azi1
	SM11	120090340	120090434	-	Azi1
	SM11	120092892	120093085	-	Azi1
	SM11	120095748	120095923	-	Azi1
	SM11	120099627	120101108	-	Enthd2
	SM11	120101947	120102081	-	Enthd2
	SM11	120102341	120102419	-	Enthd2
	SM11	120102513	120102626	-	Enthd2
	SM11	120102787	120102961	-	Enthd2
	SM11	120103210	120103413	-	Enthd2
	SM11	120104440	120104511	-	Enthd2
	SM11	120104626	120104705	-	Enthd2
	SM11	120104900	120104967	-	Enthd2
	SM11	120105661	120105770	-	Enthd2
	SM11	120105974	120106677	-	Enthd2
	SM11	120107722	120107827	-	Enthd2
	SM11	120108024	120108161	+	1810043H04Rik
	SM11	120108244	120108354	+	1810043H04Rik
	SM11	120109270	120109800	+	1810043H04Rik
	SM11	120113056	120115132	-	Slc38a10
	SM11	120115530	120116084	-	Slc38a10
	SM11	120117563	120118039	-	Slc38a10
	SM11	120118468	120118491	-	Slc38a10
	SM11	120118528	120118632	-	Slc38a10
	SM11	120119162	120119632	-	Slc38a10
	SM11	120119934	120120101	-	Slc38a10
	SM11	120125961	120126117	-	Slc38a10
	SM11	120127968	120128240	-	Slc38a10
	SM11	120132940	120133487	-	Slc38a10
	SM11	120137519	120137625	-	Slc38a10
	SM11	120138297	120138408	-	Slc38a10
	SM11	120141773	120141955	-	Slc38a10
	SM11	120143876	120143978	-	Slc38a10
	SM11	120146953	120147077	-	Slc38a10
	SM11	120148082	120148225	-	Slc38a10
	SM11	120149689	120149782	-	Slc38a10
	SM11	120150696	120150741	-	Slc38a10
	SM11	120151714	120151880	-	Slc38a10
	SM11	120156817	120156934	-	Slc38a10
	SM11	120159658	120159810	+	Gm11769
	SM11	120159934	120161437	+	Gm11769
	SM11	120160076	120160442	-	Slc38a10
	SM11	120194488	120196839	-	2810410L24Rik
	SM11	120197577	120197839	-	2810410L24Rik
	SM11	120198528	120198940	-	2810410L24Rik
	SM11	120224170	120224289	-	Gm11770
	SM11	120225654	120226081	-	Gm11770
	SM11	120238890	120240386	-	2900052L18Rik
	SM11	120240583	120240673	-	2900052L18Rik
	SM11	120242035	120242195	+	Bahcc1
	SM11	120244322	120244749	-	Gm11772
	SM11	120245107	120245210	-	Gm11772
	SM11	120245533	120245732	+	Bahcc1
	SM11	120245787	120246372	+	Bahcc1
	SM11	120268160	120268339	+	Bahcc1
	SM11	120277395	120277517	+	Bahcc1
	SM11	120280447	120282192	+	Bahcc1
	SM11	120282403	120282511	+	Bahcc1
	SM11	120282782	120282960	+	Bahcc1
	SM11	120283072	120283230	+	Bahcc1
	SM11	120283507	120283784	+	Bahcc1
	SM11	120283960	120284290	+	Bahcc1
	SM11	120285146	120285961	+	Bahcc1
	SM11	120288143	120288342	+	Bahcc1
	SM11	120288458	120288594	+	Bahcc1
	SM11	120289158	120289286	+	Bahcc1
	SM11	120291207	120291321	+	Bahcc1
	SM11	120292184	120292476	+	Bahcc1
	SM11	120293080	120293262	+	Bahcc1
	SM11	120293342	120293643	+	Bahcc1
	SM11	120293808	120293915	+	Bahcc1
	SM11	120294000	120294150	+	Bahcc1
	SM11	120294233	120294347	+	Bahcc1
	SM11	120294447	120294522	+	Bahcc1
	SM11	120294659	120294767	+	Bahcc1
	SM11	120295389	120295505	+	Bahcc1
	SM11	120295681	120295857	+	Bahcc1
	SM11	120296012	120297192	+	Bahcc1
	SM11	120298396	120298632	+	Bahcc1
	SM11	120298765	120301384	+	Bahcc1
	SM11	120354778	120355621	-	Actg1
	SM11	120355725	120355907	-	Actg1
	SM11	120355725	120355907	-	Gm23419
	SM11	120355999	120357630	-	Actg1
	SM11	120357766	120357950	+	0610009L18Rik
	SM11	120359845	120360278	+	0610009L18Rik
	SM11	120370622	120371622	+	Fscn2
	SM11	120375630	120375885	+	Fscn2
	SM11	120376325	120376912	+	Fscn2
	SM11	120376992	120377256	+	Fscn2
	SM11	120378143	120379140	-	2310003H01Rik
	SM11	120379372	120379507	-	2310003H01Rik
	SM11	120379783	120379976	-	2310003H01Rik
	SM11	120381198	120381314	-	2310003H01Rik
	SM11	120382059	120383739	-	2310003H01Rik
	SM11	120384505	120384661	-	2310003H01Rik
	SM11	120385258	120386749	-	2310003H01Rik
	SM11	120387416	120387852	-	2310003H01Rik
	SM11	120389458	120391714	-	Nploc4
	SM11	120392385	120392591	-	Nploc4
	SM11	120393631	120393747	-	Nploc4
	SM11	120394858	120394953	-	Nploc4
	SM11	120398456	120398527	-	Nploc4
	SM11	120413294	120413454	-	Nploc4
	SM11	120417861	120417987	-	Nploc4
	SM11	120418700	120418771	-	Nploc4
	SM11	120420746	120420832	-	Nploc4
	SM11	120422648	120422827	-	Nploc4
	SM11	120425345	120426019	-	Nploc4
	SM11	120427333	120427427	-	Nploc4
	SM11	120428157	120428205	-	Nploc4
	SM11	120430453	120430629	-	Nploc4
	SM11	120437612	120437724	-	Nploc4
	SM11	120442136	120442216	-	Nploc4
	SM11	120446587	120446796	-	Nploc4
	SM11	120451732	120451905	+	Tspan10
	SM11	120452258	120452379	+	Tspan10
	SM11	120453193	120453824	+	Tspan10
	SM11	120455165	120456038	+	Tspan10
	SM11	120456693	120457263	-	Pde6g
	SM11	120457691	120458291	-	Pde6g
	SM11	120458719	120459776	-	Pde6g
	SM11	120462506	120462592	-	Pde6g
	SM11	120465698	120466254	-	Oxld1
	SM11	120466905	120467160	-	Oxld1
	SM11	120467207	120467370	+	Ccdc137
	SM11	120467704	120467937	+	Ccdc137
	SM11	120468048	120468461	+	Ccdc137
	SM11	120468802	120469356	+	Ccdc137
	SM11	120470808	120470890	+	Ccdc137
	SM11	120471098	120473450	+	Ccdc137
	SM11	120473958	120476699	-	Arl16
	SM11	120476727	120476855	+	Hgs
	SM11	120478101	120478185	+	Hgs
	SM11	120478692	120478767	+	Hgs
	SM11	120479127	120479219	+	Hgs
	SM11	120480572	120480695	+	Hgs
	SM11	120481695	120481747	+	Hgs
	SM11	120483348	120483416	+	Hgs
	SM11	120484212	120484411	+	Hgs
	SM11	120486221	120486299	+	Hgs
	SM11	120486381	120486479	+	Hgs
	SM11	120486607	120486706	+	Hgs
	SM11	120487428	120487466	+	Hgs
	SM11	120487554	120487697	+	Hgs
	SM11	120487787	120487846	+	Hgs
	SM11	120488179	120488389	+	Hgs
	SM11	120488645	120488817	+	Hgs
	SM11	120488891	120489035	+	Hgs
	SM11	120489116	120489290	+	Hgs
	SM11	120491622	120491755	+	Hgs
	SM11	120491836	120491955	+	Hgs
	SM11	120492107	120492193	+	Hgs
	SM11	120492481	120493076	+	Hgs
	SM11	120493705	120493860	+	Mrpl12
	SM11	120494119	120494521	+	Mrpl12
	SM11	120494748	120494834	+	Mrpl12
	SM11	120495431	120495663	-	AL669855.1
	SM11	120496604	120497078	-	AL669855.1
	SM11	120497164	120497261	-	AL669855.1
	SM11	120497189	120497326	+	Mrpl12
	SM11	120497410	120498157	+	Mrpl12
	SM11	120497548	120497674	-	AL669855.1
	SM11	120498498	120498533	-	Gm11788
	SM11	120500743	120501159	-	Gm11788
	SM11	120500932	120501168	+	Slc25a10
	SM11	120501379	120501487	-	Gm11788
	SM11	120503570	120503689	+	Slc25a10
	SM11	120504053	120504167	+	Slc25a10
	SM11	120504253	120504301	+	Slc25a10
	SM11	120504539	120505006	+	Slc25a10
	SM11	120505192	120505559	+	Slc25a10
	SM11	120505729	120506009	+	Slc25a10
	SM11	120506107	120506554	+	Slc25a10
	SM11	120506818	120507069	+	Slc25a10
	SM11	120507164	120508280	+	Slc25a10
	SM11	120535948	120536296	-	Gm11789
	SM11	120537357	120537729	-	Gm11789
	SM11	120538105	120538252	-	Gm11789
	SM11	120539302	120539647	-	Gm11789
	SM11	120539792	120539926	+	Gcgr
	SM11	120540526	120540877	-	Gm11789
	SM11	120543773	120543912	+	Gcgr
	SM11	120544009	120544111	+	Gcgr
	SM11	120545112	120545661	+	Gcgr
	SM11	120545750	120546147	+	Gcgr
	SM11	120546222	120546282	+	Gcgr
	SM11	120546412	120546481	+	Gcgr
	SM11	120546796	120546884	+	Gcgr
	SM11	120547005	120548079	+	Gcgr
	SM11	120551981	120552841	-	Fam195b
	SM11	120552998	120553099	-	Fam195b
	SM11	120553775	120554022	-	Fam195b
	SM11	120558752	120558822	-	Fam195b
	SM11	120559074	120559424	-	Ppp1r27
	SM11	120559707	120559857	-	Ppp1r27
	SM11	120559959	120560227	-	Ppp1r27
	SM11	120569393	120570355	-	P4hb
	SM11	120571256	120571342	-	P4hb
	SM11	120571459	120571640	-	P4hb
	SM11	120571750	120571870	-	P4hb
	SM11	120572300	120572500	-	P4hb
	SM11	120572698	120572823	-	P4hb
	SM11	120572911	120573015	-	P4hb
	SM11	120577013	120577150	-	P4hb
	SM11	120577269	120577402	-	P4hb
	SM11	120580616	120580822	-	P4hb
	SM11	120581752	120582348	-	P4hb
	SM11	120587199	120588525	-	Arhgdia
	SM11	120588611	120588674	-	Arhgdia
	SM11	120588763	120588839	-	Arhgdia
	SM11	120589062	120589145	-	Arhgdia
	SM11	120589277	120589488	-	Arhgdia
	SM11	120590085	120590475	-	Arhgdia
	SM11	120590617	120590719	-	Arhgdia
	SM11	120601216	120603962	-	Alyref
	SM11	120604075	120604249	-	Alyref
	SM11	120604350	120604413	-	Alyref
	SM11	120604703	120605162	-	Alyref
	SM11	120606730	120606861	-	Alyref
	SM11	120607200	120607460	-	Alyref
	SM11	120607516	120607965	+	Anapc11
	SM11	120608337	120609783	+	Anapc11
	SM11	120613039	120613280	+	Anapc11
	SM11	120614376	120617293	+	Anapc11
	SM11	120617572	120617834	+	Npb
	SM11	120617910	120618188	+	Npb
	SM11	120619182	120619866	-	Pcyt2
	SM11	120619971	120620059	-	Pcyt2
	SM11	120620208	120620273	-	Pcyt2
	SM11	120620443	120622684	-	Pcyt2
	SM11	120622736	120622869	-	Pcyt2
	SM11	120623426	120623620	-	Pcyt2
	SM11	120624271	120625032	-	Pcyt2
	SM11	120626859	120627031	-	Pcyt2
	SM11	120627467	120629364	-	Sirt7
	SM11	120629519	120630150	-	Sirt7
	SM11	120631076	120631148	-	Sirt7
	SM11	120631236	120631897	-	Sirt7
	SM11	120632375	120633689	-	Sirt7
	SM11	120633768	120638831	-	Mafg
	SM11	120633768	120638831	-	Sirt7
	SM11	120638913	120638976	-	Mafg
	SM11	120639081	120639243	-	Mafg
	SM11	120639583	120639892	-	Mafg
	SM11	120640319	120640535	-	Mafg
	SM11	120642457	120642695	-	Mafg
	SM11	120642863	120643587	+	AL663030.1
	SM11	120644038	120644220	+	AL663030.1
	SM11	120644807	120646329	-	Pycr1
	SM11	120648511	120649443	-	Pycr1
	SM11	120650237	120650400	-	Pycr1
	SM11	120650524	120650616	-	Pycr1
	SM11	120650745	120650966	-	Pycr1
	SM11	120651210	120651389	-	Pycr1
	SM11	120651840	120652057	-	Pycr1
	SM11	120652254	120652765	-	Pycr1
	SM11	120652775	120652864	-	Pycr1
	SM11	120655126	120655536	-	Myadml2
	SM11	120656117	120656177	-	Myadml2
	SM11	120656734	120657253	-	Myadml2
	SM11	120656765	120657066	+	Gm11768
	SM11	120662884	120663622	-	Notum
	SM11	120663860	120663907	-	Notum
	SM11	120664860	120665007	-	Notum
	SM11	120665134	120665274	+	Gm11768
	SM11	120665364	120665545	+	Gm11768
	SM11	120665428	120665528	-	Notum
	SM11	120665656	120665847	-	Notum
	SM11	120665739	120666157	+	Gm11768
	SM11	120666589	120666691	-	Notum
	SM11	120666982	120667140	-	Notum
	SM11	120667427	120667487	-	Notum
	SM11	120667746	120667841	-	Notum
	SM11	120667921	120667973	-	Notum
	SM11	120668253	120670911	+	4732444A12Rik
	SM11	120669091	120669702	-	Notum
	SM11	120669885	120669925	-	Notum
	SM11	120670217	120670271	-	Notum
	SM11	120682069	120682266	+	Aspscr1
	SM11	120682455	120682897	+	Aspscr1
	SM11	120683136	120685078	+	Aspscr1
	SM11	120685757	120685789	+	Aspscr1
	SM11	120686300	120686343	+	Aspscr1
	SM11	120686413	120686498	+	Aspscr1
	SM11	120686585	120686699	+	Aspscr1
	SM11	120687494	120687594	+	Aspscr1
	SM11	120695718	120695775	+	Aspscr1
	SM11	120697543	120697676	+	Aspscr1
	SM11	120697986	120698415	+	Aspscr1
	SM11	120698220	120698350	-	Gm17178
	SM11	120710198	120710357	+	Aspscr1
	SM11	120710555	120710638	+	Aspscr1
	SM11	120711558	120711669	+	Aspscr1
	SM11	120712677	120712739	+	Aspscr1
	SM11	120713146	120713198	+	Aspscr1
	SM11	120717662	120717783	+	Aspscr1
	SM11	120717834	120718320	+	Aspscr1
	SM11	120718194	120718313	-	Gm17178
	SM11	120718416	120718521	-	Gm17178
	SM11	120718418	120718521	+	Aspscr1
	SM11	120720016	120720380	-	Stra13
	SM11	120720464	120720575	-	Stra13
	SM11	120720777	120721057	-	Stra13
	SM11	120721514	120721786	-	Stra13
	SM11	120722767	120722812	-	Stra13
	SM11	120722999	120723127	+	Lrrc45
	SM11	120723242	120723602	+	Lrrc45
	SM11	120723992	120724053	+	Lrrc45
	SM11	120724224	120724294	+	Lrrc45
	SM11	120724495	120724673	+	Lrrc45
	SM11	120724880	120725008	+	Lrrc45
	SM11	120726130	120726242	+	Lrrc45
	SM11	120726554	120726612	+	Lrrc45
	SM11	120726899	120726976	+	Lrrc45
	SM11	120727111	120727246	+	Lrrc45
	SM11	120727318	120727395	+	Lrrc45
	SM11	120727516	120728206	+	Lrrc45
	SM11	120728540	120728632	+	Lrrc45
	SM11	120728805	120729407	+	Lrrc45
	SM11	120729692	120730202	+	Lrrc45
	SM11	120730544	120730715	+	Rac3
	SM11	120731088	120731376	+	Rac3
	SM11	120731583	120731700	+	Rac3
	SM11	120731880	120731942	+	Rac3
	SM11	120732255	120732414	+	Rac3
	SM11	120732553	120733043	+	Rac3
	SM11	120734473	120734970	-	Dcxr
	SM11	120735016	120735080	-	Dcxr
	SM11	120735162	120735385	-	Dcxr
	SM11	120735485	120735639	-	Dcxr
	SM11	120736073	120736170	-	Dcxr
	SM11	120736252	120736355	-	Dcxr
	SM11	120738563	120738899	-	Cbr2
	SM11	120738989	120739179	-	Cbr2
	SM11	120739187	120739395	-	Cbr2
	SM11	120739498	120739597	-	Cbr2
	SM11	120739692	120739734	-	Cbr2
	SM11	120739819	120739973	-	Cbr2
	SM11	120740080	120740177	-	Cbr2
	SM11	120740995	120741188	-	Cbr2
	SM11	120771868	120773466	+	Hmga1-rs1
	SM11	120774384	120774435	+	Gm11771
	SM11	120775069	120775164	+	Gm11771
	SM11	120775268	120775420	+	Gm11771
	SM11	120775504	120775546	+	Gm11771
	SM11	120775639	120775738	+	Gm11771
	SM11	120775839	120775903	+	Gm11771
	SM11	120776128	120776245	+	Gm11771
	SM11	120776335	120776439	+	Gm11771
	SM11	120789820	120790977	-	Rfng
	SM11	120791053	120791138	-	Rfng
	SM11	120791457	120792234	-	Rfng
	SM11	120792342	120792444	-	Rfng
	SM11	120792809	120792857	-	Rfng
	SM11	120792967	120793281	-	Rfng
	SM11	120793346	120793416	+	Gps1
	SM11	120793589	120793799	+	Gps1
	SM11	120794195	120794287	+	Gps1
	SM11	120794774	120795540	+	Gps1
	SM11	120795626	120795761	+	Gps1
	SM11	120795846	120795923	+	Gps1
	SM11	120796083	120796143	+	Gps1
	SM11	120796454	120797055	+	Gps1
	SM11	120797136	120797216	+	Gps1
	SM11	120797318	120797455	+	Gps1
	SM11	120797536	120798176	+	Gps1
	SM11	120798275	120798633	-	Dus1l
	SM11	120798731	120799521	-	Dus1l
	SM11	120800279	120800424	-	Dus1l
	SM11	120800929	120801034	-	Dus1l
	SM11	120801101	120801201	-	Dus1l
	SM11	120801429	120801573	-	Dus1l
	SM11	120801765	120801868	-	Dus1l
	SM11	120802102	120803020	-	Dus1l
	SM11	120803342	120803392	-	Dus1l
	SM11	120803977	120804085	-	Dus1l
	SM11	120804551	120805477	-	Dus1l
	SM11	120815014	120817065	-	Fasn
	SM11	120817149	120817674	-	Fasn
	SM11	120817793	120818013	-	Fasn
	SM11	120818099	120818326	-	Fasn
	SM11	120818500	120818775	-	Fasn
	SM11	120818878	120819123	-	Fasn
	SM11	120819204	120819355	-	Fasn
	SM11	120819511	120819602	-	Fasn
	SM11	120819715	120819866	-	Fasn
	SM11	120819986	120820187	-	Fasn
	SM11	120820365	120820588	-	Fasn
	SM11	120820674	120820796	-	Fasn
	SM11	120820912	120821031	-	Fasn
	SM11	120821113	120821291	-	Fasn
	SM11	120821374	120821524	-	Fasn
	SM11	120821732	120821935	-	Fasn
	SM11	120822044	120822198	-	Fasn
	SM11	120822284	120822402	-	Fasn
	SM11	120822480	120822644	-	Fasn
	SM11	120822728	120823114	-	Fasn
	SM11	120823551	120823837	-	Fasn
	SM11	120824086	120824289	-	Fasn
	SM11	120824365	120824544	-	Fasn
	SM11	120824685	120824864	-	Fasn
	SM11	120824956	120825036	-	Fasn
	SM11	120825114	120825305	-	Fasn
	SM11	120825379	120825551	-	Fasn
	SM11	120825696	120825811	-	Fasn
	SM11	120825921	120826124	-	Fasn
	SM11	120826199	120826333	-	Fasn
	SM11	120826547	120826641	-	Fasn
	SM11	120827060	120827249	-	Fasn
	SM11	120827507	120827694	-	Fasn
	SM11	120827812	120828274	-	Fasn
	SM11	120828877	120829011	-	Fasn
	SM11	120829103	120829218	-	Fasn
	SM11	120829319	120829441	-	Fasn
	SM11	120829606	120829806	-	Fasn
	SM11	120829973	120830146	-	Fasn
	SM11	120831152	120831304	-	Fasn
	SM11	120831791	120831926	-	Fasn
	SM11	120833104	120833252	-	Fasn
	SM11	120835603	120835998	-	Ccdc57
	SM11	120840103	120840300	+	Gm11773
	SM11	120843020	120843318	+	Gm11773
	SM11	120869475	120869700	-	Ccdc57
	SM11	120870212	120870343	-	Ccdc57
	SM11	120875629	120875750	-	Ccdc57
	SM11	120880122	120880336	-	Ccdc57
	SM11	120882660	120882873	-	Ccdc57
	SM11	120887952	120888122	-	Ccdc57
	SM11	120890889	120890989	-	Ccdc57
	SM11	120891087	120891129	-	Ccdc57
	SM11	120891751	120891832	-	Ccdc57
	SM11	120894307	120894459	-	Ccdc57
	SM11	120894924	120895137	-	Ccdc57
	SM11	120903673	120903807	-	Ccdc57
	SM11	120904331	120904493	-	Ccdc57
	SM11	120906883	120907041	-	Ccdc57
	SM11	120910949	120911149	-	Ccdc57
	SM11	120912390	120912464	-	Ccdc57
	SM11	120912597	120912754	-	Ccdc57
	SM11	120913058	120913159	-	Ccdc57
	SM11	120928547	120928655	-	Ccdc57
	SM11	120930594	120931008	-	Ccdc57
	SM11	120941790	120941946	-	Ccdc57
	SM11	120944047	120944127	-	Gm26218
	SM11	120957554	120957653	+	Slc16a3
	SM11	120958127	120958224	+	Slc16a3
	SM11	120959762	120959971	+	Slc16a3
	SM11	120960212	120960567	+	Slc16a3
	SM11	120963248	120963342	+	Slc16a3
	SM11	120964300	120964543	+	Slc16a3
	SM11	120964873	120965305	+	Slc16a3
	SM11	120965429	120966196	+	Slc16a3
	SM11	120966929	120969942	+	Slc16a3
	SM11	120970823	120972980	-	Csnk1d
	SM11	120974022	120974084	-	Csnk1d
	SM11	120974658	120974760	-	Csnk1d
	SM11	120976686	120976810	-	Csnk1d
	SM11	120977069	120977208	-	Csnk1d
	SM11	120978097	120978268	-	Csnk1d
	SM11	120980140	120980789	-	Csnk1d
	SM11	120981451	120981621	-	Csnk1d
	SM11	120982040	120982268	-	Csnk1d
	SM11	120982895	120983043	-	Csnk1d
	SM11	120989740	120989828	-	Csnk1d
	SM11	120991931	120992417	-	Csnk1d
	SM11	120999856	120999945	-	Csnk1d
	SM11	121000009	121000404	-	Csnk1d
	SM11	121012566	121012858	-	Gm11774
	SM11	121038476	121038639	+	Gm11775
	SM11	121039932	121040056	+	Gm22152
	SM11	121045821	121046224	-	Cd7
	SM11	121046754	121046890	-	Cd7
	SM11	121046769	121046936	+	Gm11775
	SM11	121046959	121047424	-	Cd7
	SM11	121048367	121048492	-	Cd7
	SM11	121060991	121061431	+	Gm11775
	SM11	121062532	121064184	-	Sectm1b
	SM11	121064486	121065047	-	Sectm1b
	SM11	121065278	121065441	-	Sectm1b
	SM11	121065615	121065702	-	Sectm1b
	SM11	121072270	121072529	-	Sectm1b
	SM11	121072591	121072643	-	Sectm1b
	SM11	121076481	121077352	-	Sectm1a
	SM11	121077758	121077920	-	Sectm1a
	SM11	121078109	121078162	-	Sectm1a
	SM11	121078662	121078970	-	Sectm1a
	SM11	121084640	121084795	-	Sectm1a
	SM11	121090157	121090294	-	Sectm1a
	SM11	121101466	121101633	-	Gm11792
	SM11	121105715	121105973	-	Gm11791
	SM11	121106205	121106281	-	Gm11791
	SM11	121115221	121116201	-	Gm11793
	SM11	121125289	121126770	-	Tex19.2
	SM11	121126901	121126974	-	Tex19.2
	SM11	121127262	121127751	-	Tex19.2
	SM11	121155217	121155296	+	Tex19.1
	SM11	121155602	121157393	+	Tex19.1
	SM11	121169343	121171045	+	Uts2r
	SM11	121174543	121174997	-	Gm11790
	SM11	121186663	121187010	-	Ogfod3
	SM11	121192483	121192606	-	Ogfod3
	SM11	121204152	121204305	-	Ogfod3
	SM11	121205809	121205865	-	Ogfod3
	SM11	121206503	121206567	-	Ogfod3
	SM11	121208838	121208880	-	Ogfod3
	SM11	121209983	121210058	-	Ogfod3
	SM11	121211963	121212180	-	Ogfod3
	SM11	121213505	121215846	+	Hexdc
	SM11	121213561	121213783	-	Ogfod3
	SM11	121216711	121216847	+	Hexdc
	SM11	121221114	121221223	+	Hexdc
	SM11	121223055	121223142	+	Hexdc
	SM11	121223832	121224007	+	Hexdc
	SM11	121224243	121224407	+	Hexdc
	SM11	121225965	121226148	+	Hexdc
	SM11	121227160	121227231	+	Hexdc
	SM11	121227615	121227810	+	Hexdc
	SM11	121228913	121228995	+	Hexdc
	SM11	121229936	121230661	+	Hexdc
	SM11	121231284	121231726	+	Hexdc
	SM11	121231659	121233303	-	BC017643
	SM11	121233620	121233764	-	BC017643
	SM11	121234875	121236453	-	BC017643
	SM11	121236960	121237104	-	BC017643
	SM11	121237399	121237541	-	BC017643
	SM11	121237838	121238393	-	BC017643
	SM11	121246324	121246422	+	Narf
	SM11	121247490	121247588	+	Narf
	SM11	121251572	121251715	+	Narf
	SM11	121253609	121253797	+	Narf
	SM11	121254007	121254141	+	Narf
	SM11	121254409	121254882	+	Narf
	SM11	121255997	121256126	+	Narf
	SM11	121258200	121258263	+	Narf
	SM11	121259364	121259501	+	Narf
	SM11	121259831	121259988	+	Narf
	SM11	121261752	121264927	+	Narf
	SM11	121269061	121269593	+	Foxk2
	SM11	121294493	121294687	+	Foxk2
	SM11	121297002	121297149	+	Foxk2
	SM11	121299815	121299961	+	Foxk2
	SM11	121305100	121305293	+	Foxk2
	SM11	121305294	121305422	+	Foxk2
	SM11	121305985	121306160	+	Foxk2
	SM11	121306820	121306890	+	Gm26222
	SM11	121307587	121307926	+	Foxk2
	SM11	121308655	121308921	+	Foxk2
	SM11	121315839	121318967	+	Foxk2
	SM11	121336295	121337535	-	Wdr45b
	SM11	121337864	121337985	-	Wdr45b
	SM11	121338397	121338498	-	Wdr45b
	SM11	121339218	121339303	-	Wdr45b
	SM11	121340164	121340199	-	Wdr45b
	SM11	121344455	121344645	-	Wdr45b
	SM11	121346047	121346141	-	Wdr45b
	SM11	121347628	121347715	-	Wdr45b
	SM11	121350185	121350286	-	Wdr45b
	SM11	121356098	121358377	-	Wdr45b
	SM11	121363298	121363516	-	Wdr45b
	SM11	121365196	121366379	-	Rab40b
	SM11	121366931	121367153	-	Rab40b
	SM11	121367846	121367923	-	Rab40b
	SM11	121368631	121368691	-	Rab40b
	SM11	121372575	121372718	-	Rab40b
	SM11	121397005	121397322	-	Rab40b
	SM11	121424163	121424497	-	Gm11866
	SM11	121430472	121430674	+	Fn3krp
	SM11	121433997	121434148	+	Fn3krp
	SM11	121434626	121434717	+	Fn3krp
	SM11	121435692	121435774	+	Fn3krp
	SM11	121438116	121438238	+	Fn3krp
	SM11	121438493	121440363	+	Fn3krp
	SM11	121443988	121444204	+	Fn3k
	SM11	121446348	121446499	+	Fn3k
	SM11	121448361	121448452	+	Fn3k
	SM11	121449146	121452580	+	Fn3k
	SM11	121457957	121458079	+	Fn3k
	SM11	121459187	121459566	+	Fn3k
	SM11	121461024	121461303	+	Tbcd
	SM11	121462706	121462756	+	Tbcd
	SM11	121468476	121468573	+	Tbcd
	SM11	121469484	121469585	+	Tbcd
	SM11	121470329	121470475	+	Tbcd
	SM11	121470827	121470882	+	Tbcd
	SM11	121484614	121484746	+	Tbcd
	SM11	121497397	121497528	+	Tbcd
	SM11	121501634	121501679	+	Tbcd
	SM11	121502835	121502967	+	Tbcd
	SM11	121506071	121506213	+	Tbcd
	SM11	121508112	121508172	+	Tbcd
	SM11	121509112	121509186	+	Tbcd
	SM11	121512769	121512863	+	Tbcd
	SM11	121520054	121521575	-	Zfp750
	SM11	121521703	121523308	-	Zfp750
	SM11	121527187	121527417	+	Tbcd
	SM11	121528306	121528409	-	Zfp750
	SM11	121549928	121550084	+	Tbcd
	SM11	121553277	121553349	+	Tbcd
	SM11	121559187	121559357	+	Tbcd
	SM11	121566032	121566061	+	Tbcd
	SM11	121569751	121569836	+	Tbcd
	SM11	121582872	121582952	+	Tbcd
	SM11	121584362	121584435	+	Tbcd
	SM11	121585202	121585319	+	Tbcd
	SM11	121587791	121587851	+	Tbcd
	SM11	121589224	121589246	+	Tbcd
	SM11	121591829	121591860	+	Tbcd
	SM11	121599420	121599482	+	Tbcd
	SM11	121600255	121600331	+	Tbcd
	SM11	121601707	121601788	+	Tbcd
	SM11	121603336	121603454	+	Tbcd
	SM11	121605525	121605616	+	Tbcd
	SM11	121606328	121606468	+	Tbcd
	SM11	121607392	121611116	+	Tbcd
	SM11	121612064	121612222	+	Tbcd
	SM11	121612310	121612448	+	Tbcd
	SM11	121612691	121612812	+	Tbcd
	SM11	121614339	121614416	+	Tbcd
	SM11	121617648	121617737	+	Tbcd
	SM11	121618416	121618503	+	Tbcd
	SM11	121619057	121619166	+	Tbcd
	SM11	121620740	121620824	+	Tbcd
	SM11	121625273	121626928	-	B3gntl1
	SM11	121626004	121626240	+	Tbcd
	SM11	121628711	121628804	-	B3gntl1
	SM11	121632508	121632582	-	B3gntl1
	SM11	121632998	121633066	-	B3gntl1
	SM11	121633168	121633303	-	B3gntl1
	SM11	121636344	121636997	-	B3gntl1
	SM11	121638949	121639073	-	B3gntl1
	SM11	121639848	121639943	-	B3gntl1
	SM11	121648828	121648923	-	B3gntl1
	SM11	121653603	121653668	-	B3gntl1
	SM11	121660685	121660749	-	B3gntl1
	SM11	121679946	121680045	-	B3gntl1
	SM11	121680133	121680249	-	B3gntl1
	SM11	121682061	121682229	-	B3gntl1
	SM11	121710620	121710724	+	Metrnl
	SM11	121711487	121711951	+	Metrnl
	SM11	121716806	121717191	+	Metrnl
	SM11	121723773	121723832	+	Metrnl
	SM11	121724813	121725382	+	Metrnl
	SM11	121812183	121812275	+	Gm12589
	SM11	121814568	121814720	+	Gm12589
	SM11	121819004	121819395	+	Gm12589
	SM11	121838522	121838691	-	Gm15643
	SM11	121838967	121839179	-	Gm15643
	SM11	121839323	121840335	+	Ptchd3
	SM11	121841121	121841242	+	Ptchd3
	SM11	121845457	121845864	+	Ptchd3
	SM11	121850587	121852499	+	Ptchd3
	SM11	121865849	121865968	+	Gm12586
	SM11	121866159	121866219	+	Gm12586
	SM11	121867084	121867409	+	Gm12586
	SM11	121869495	121870303	+	Gm12586
	SM11	121891409	121891589	-	Gm12590
	SM11	121891701	121891888	-	Gm12590
	SM11	121892905	121892939	-	Gm12590
	SM11	121895618	121896044	-	Gm12587
	SM11	121914851	121915906	-	Gm12588
	SM11	121917026	121917086	-	Gm12588
	SM11	121917265	121917391	-	Gm12588
	SM11	121934306	121934405	-	Gm12588
	SM11	121951486	121953215	-	Gm9631
	SM11	121954340	121954400	-	Gm9631
	SM11	121954580	121954707	-	Gm9631
	SM11	121965704	121965803	-	Gm9631
	SM11	121977287	121978275	-	Gm12591
	SM11	121979394	121979454	-	Gm12591
	SM11	121979635	121979761	-	Gm12591
	SM12	3023882	3024025	+	Gm9071
	SM12	3024644	3024838	+	Gm9071
	SM12	3025618	3025752	+	Gm9071
	SM12	3082666	3082799	+	Gm9075
	SM12	3083833	3083990	+	Gm9075
	SM12	3085213	3085355	+	Gm9075
	SM12	3085990	3086184	+	Gm9075
	SM12	3086877	3087040	+	Gm9075
	SM12	3235562	3237480	+	1700012B15Rik
	SM12	3237659	3237728	+	1700012B15Rik
	SM12	3238097	3241478	+	1700012B15Rik
	SM12	3241590	3241646	+	1700012B15Rik
	SM12	3247413	3247499	+	1700012B15Rik
	SM12	3247491	3249931	-	Rab10
	SM12	3249800	3250438	+	1700012B15Rik
	SM12	3252673	3252774	-	Rab10
	SM12	3253330	3253419	-	Rab10
	SM12	3256928	3257066	-	Rab10
	SM12	3264751	3264811	-	Rab10
	SM12	3309361	3310038	-	Rab10
	SM12	3343897	3345028	-	AC160138.1
	SM12	3356946	3357236	-	AC160138.1
	SM12	3365219	3367618	+	Kif3c
	SM12	3387655	3387756	+	Kif3c
	SM12	3388238	3388360	+	Kif3c
	SM12	3389726	3389844	+	Kif3c
	SM12	3390540	3390656	+	Kif3c
	SM12	3401761	3401869	+	Kif3c
	SM12	3402512	3402684	+	Kif3c
	SM12	3402867	3406572	+	Kif3c
	SM12	3403956	3406789	-	1110002L01Rik
	SM12	3407302	3408002	-	1110002L01Rik
	SM12	3423208	3423292	-	1110002L01Rik
	SM12	3426609	3427119	-	1110002L01Rik
	SM12	3426965	3427320	+	Asxl2
	SM12	3442579	3442661	+	Asxl2
	SM12	3445557	3445559	+	Asxl2
	SM12	3448386	3448456	+	Gm22856
	SM12	3450343	3450345	+	Asxl2
	SM12	3451754	3454256	+	Asxl2
	SM12	3455638	3455731	+	Asxl2
	SM12	3457153	3457300	+	Asxl2
	SM12	3469577	3469692	+	Asxl2
	SM12	3474589	3474712	+	Asxl2
	SM12	3476125	3476268	+	Asxl2
	SM12	3484545	3484708	+	Asxl2
	SM12	3489748	3489844	+	Asxl2
	SM12	3493841	3493946	+	Asxl2
	SM12	3496332	3506961	+	Asxl2
	SM12	3572546	3572812	+	Dtnb
	SM12	3573149	3573397	+	Dtnb
	SM12	3589312	3589379	+	Dtnb
	SM12	3592065	3592145	+	Dtnb
	SM12	3596807	3597020	+	Dtnb
	SM12	3617743	3617828	+	Dtnb
	SM12	3632975	3633129	+	Dtnb
	SM12	3644067	3646938	+	Dtnb
	SM12	3648380	3648546	+	Dtnb
	SM12	3662794	3663364	+	Dtnb
	SM12	3686891	3687015	+	Dtnb
	SM12	3699339	3699401	+	Gm26050
	SM12	3718582	3721262	+	Dtnb
	SM12	3732777	3732866	+	Dtnb
	SM12	3735098	3735185	+	Dtnb
	SM12	3748585	3748670	+	Dtnb
	SM12	3749449	3749743	+	Dtnb
	SM12	3751971	3752067	+	Dtnb
	SM12	3752703	3753875	-	Gm20448
	SM12	3753973	3754251	-	Gm20448
	SM12	3754256	3754276	+	Dtnb
	SM12	3762094	3762303	-	Gm20448
	SM12	3772723	3772882	+	Dtnb
	SM12	3773687	3773776	+	Dtnb
	SM12	3774451	3774746	+	Dtnb
	SM12	3776195	3776245	+	Dtnb
	SM12	3779684	3779790	+	Dtnb
	SM12	3781242	3781932	+	Dtnb
	SM12	3806167	3806392	+	Dnmt3a
	SM12	3806658	3806762	+	Dnmt3a
	SM12	3807190	3807280	+	Dnmt3a
	SM12	3807320	3807414	+	Dnmt3a
	SM12	3835185	3838972	+	Dnmt3a
	SM12	3849793	3849897	+	Dnmt3a
	SM12	3859454	3860356	-	Gm10485
	SM12	3861183	3861293	+	Dnmt3a
	SM12	3861661	3861826	-	Gm10485
	SM12	3861992	3862072	-	Gm10485
	SM12	3862005	3862047	+	Dnmt3a
	SM12	3862127	3862261	+	Dnmt3a
	SM12	3862172	3862406	-	Gm10485
	SM12	3866147	3867646	+	Dnmt3a
	SM12	3872997	3873040	+	Dnmt3a
	SM12	3873444	3873590	+	Dnmt3a
	SM12	3875824	3876224	+	Dnmt3a
	SM12	3885611	3885817	+	Dnmt3a
	SM12	3890814	3890915	-	Gm24583
	SM12	3891912	3892044	+	Dnmt3a
	SM12	3895008	3895605	+	Dnmt3a
	SM12	3895727	3895942	+	Dnmt3a
	SM12	3896174	3896332	+	Dnmt3a
	SM12	3896762	3896869	+	Dnmt3a
	SM12	3897070	3897226	+	Dnmt3a
	SM12	3897482	3897793	+	Dnmt3a
	SM12	3899377	3899456	+	Dnmt3a
	SM12	3899771	3899883	+	Dnmt3a
	SM12	3900048	3900231	+	Dnmt3a
	SM12	3900461	3900545	+	Dnmt3a
	SM12	3901733	3901878	+	Dnmt3a
	SM12	3902565	3902655	+	Dnmt3a
	SM12	3902850	3902998	+	Dnmt3a
	SM12	3904324	3904409	+	Dnmt3a
	SM12	3905777	3905846	+	Dnmt3a
	SM12	3906949	3907067	+	Dnmt3a
	SM12	3907790	3914627	+	Dnmt3a
	SM12	3955140	3955235	+	Pomc
	SM12	3958265	3958449	+	Pomc
	SM12	3960082	3960807	+	Pomc
	SM12	3962743	3966736	-	Efr3b
	SM12	3967292	3967341	-	Efr3b
	SM12	3968716	3968822	-	Efr3b
	SM12	3969754	3969802	-	Efr3b
	SM12	3971165	3971256	-	Efr3b
	SM12	3971955	3972082	-	Efr3b
	SM12	3973797	3973864	-	Efr3b
	SM12	3975525	3975656	-	Efr3b
	SM12	3976904	3977065	-	Efr3b
	SM12	3977308	3977383	-	Efr3b
	SM12	3978102	3978274	-	Efr3b
	SM12	3980331	3980382	-	Efr3b
	SM12	3980640	3980751	-	Efr3b
	SM12	3981843	3982004	-	Efr3b
	SM12	3982159	3982294	-	Efr3b
	SM12	3983044	3983122	-	Efr3b
	SM12	3983573	3983707	-	Efr3b
	SM12	3984723	3984872	-	Efr3b
	SM12	3985619	3985740	-	Efr3b
	SM12	3993095	3993245	-	Efr3b
	SM12	3999779	3999906	-	Efr3b
	SM12	4001069	4001145	-	Efr3b
	SM12	4038892	4039103	-	Efr3b
	SM12	4082746	4083045	+	Dnajc27
	SM12	4086126	4086208	+	Dnajc27
	SM12	4089306	4089375	+	Dnajc27
	SM12	4096385	4096549	+	Dnajc27
	SM12	4097396	4097518	+	Dnajc27
	SM12	4103224	4103384	+	Dnajc27
	SM12	4106972	4110784	+	Dnajc27
	SM12	4133275	4133950	+	Adcy3
	SM12	4134319	4135172	+	Adcy3
	SM12	4159799	4159997	+	Adcy3
	SM12	4173657	4173806	+	Adcy3
	SM12	4182979	4183113	+	Adcy3
	SM12	4194485	4194615	+	Adcy3
	SM12	4194989	4195145	+	Adcy3
	SM12	4195300	4195427	+	Adcy3
	SM12	4196172	4197274	-	Cenpo
	SM12	4196932	4197090	+	Adcy3
	SM12	4197990	4198656	-	Cenpo
	SM12	4198463	4198637	+	Adcy3
	SM12	4199473	4199601	+	Adcy3
	SM12	4201070	4201212	+	Adcy3
	SM12	4201350	4201511	+	Adcy3
	SM12	4203436	4203769	+	Adcy3
	SM12	4204894	4205010	+	Adcy3
	SM12	4206537	4206796	+	Adcy3
	SM12	4207085	4207150	+	Adcy3
	SM12	4208740	4208824	+	Adcy3
	SM12	4209476	4209634	+	Adcy3
	SM12	4210365	4210511	+	Adcy3
	SM12	4210943	4211776	+	Adcy3
	SM12	4211838	4214801	-	Cenpo
	SM12	4212250	4212374	+	Adcy3
	SM12	4212776	4213696	+	Adcy3
	SM12	4215430	4216949	-	Cenpo
	SM12	4217379	4217493	-	Cenpo
	SM12	4231687	4231853	-	Cenpo
	SM12	4232118	4232174	-	Cenpo
	SM12	4233702	4233828	-	Cenpo
	SM12	4233923	4234465	-	Cenpo
	SM12	4234198	4234449	+	Ptrhd1
	SM12	4236535	4240297	+	Ptrhd1
	SM12	4247538	4249925	-	Ncoa1
	SM12	4250011	4250065	-	Ncoa1
	SM12	4253833	4253922	-	Ncoa1
	SM12	4259388	4259571	-	Ncoa1
	SM12	4263610	4263784	-	Ncoa1
	SM12	4267783	4268185	-	Ncoa1
	SM12	4270923	4271024	-	Ncoa1
	SM12	4274870	4275184	-	Ncoa1
	SM12	4275349	4275517	-	Ncoa1
	SM12	4278278	4278395	-	Ncoa1
	SM12	4290987	4291167	-	Ncoa1
	SM12	4295083	4296421	-	Ncoa1
	SM12	4297649	4297796	-	Ncoa1
	SM12	4306593	4306733	-	Ncoa1
	SM12	4313195	4313290	-	Ncoa1
	SM12	4315855	4316034	-	Ncoa1
	SM12	4323037	4323214	-	Ncoa1
	SM12	4335950	4336047	-	Ncoa1
	SM12	4339187	4339353	-	Ncoa1
	SM12	4344566	4344671	-	Ncoa1
	SM12	4347816	4347929	+	Gm23756
	SM12	4354530	4354678	-	Ncoa1
	SM12	4394660	4394945	+	Gm22343
	SM12	4416848	4416982	-	Ncoa1
	SM12	4476945	4477355	-	Ncoa1
	SM12	4592981	4593082	-	Gm3625
	SM12	4593163	4593387	+	Itsn2
	SM12	4613437	4613499	+	Itsn2
	SM12	4625078	4625170	+	Itsn2
	SM12	4626717	4626780	+	Itsn2
	SM12	4628020	4628183	+	Itsn2
	SM12	4629732	4629938	+	Itsn2
	SM12	4630055	4630151	+	Itsn2
	SM12	4630824	4630963	+	Itsn2
	SM12	4632561	4632624	+	Itsn2
	SM12	4633122	4633259	+	Itsn2
	SM12	4633663	4633748	+	Itsn2
	SM12	4634721	4634983	+	Itsn2
	SM12	4635761	4635910	+	Itsn2
	SM12	4636727	4636867	+	Itsn2
	SM12	4637921	4638008	+	Itsn2
	SM12	4639837	4639976	+	Itsn2
	SM12	4650169	4650305	+	Itsn2
	SM12	4652569	4652705	+	Itsn2
	SM12	4653662	4653759	+	Itsn2
	SM12	4658230	4658405	+	Itsn2
	SM12	4658657	4658786	+	Itsn2
	SM12	4662077	4662282	+	Itsn2
	SM12	4664749	4664834	+	Itsn2
	SM12	4666370	4666536	+	Itsn2
	SM12	4671485	4671530	+	Itsn2
	SM12	4671614	4671735	+	Itsn2
	SM12	4672949	4673045	+	Itsn2
	SM12	4673628	4673819	+	Itsn2
	SM12	4689616	4690140	-	Gm17541
	SM12	4697355	4697476	+	Itsn2
	SM12	4700533	4700639	+	Itsn2
	SM12	4701375	4701558	+	Itsn2
	SM12	4706439	4706537	+	Itsn2
	SM12	4707145	4707312	+	Itsn2
	SM12	4707709	4707924	+	Itsn2
	SM12	4708308	4708429	+	Itsn2
	SM12	4709140	4709222	+	Itsn2
	SM12	4712145	4712228	+	Itsn2
	SM12	4712659	4712832	+	Itsn2
	SM12	4713232	4714142	+	Itsn2
	SM12	4714009	4715898	-	Fam228a
	SM12	4718768	4718909	-	Fam228a
	SM12	4731332	4731497	-	Fam228a
	SM12	4731617	4731698	-	Fam228a
	SM12	4732933	4733121	-	Fam228a
	SM12	4735154	4735222	-	Fam228a
	SM12	4737848	4737954	-	Fam228a
	SM12	4738378	4738552	-	Fam228a
	SM12	4746404	4748365	-	Fam228b
	SM12	4748452	4748539	-	Fam228b
	SM12	4749940	4750044	+	Gm23676
	SM12	4758737	4758843	+	Gm22003
	SM12	4762516	4762596	-	Fam228b
	SM12	4763193	4763384	-	Fam228b
	SM12	4764273	4764341	-	Fam228b
	SM12	4768584	4768715	-	Fam228b
	SM12	4769087	4769448	-	Fam228b
	SM12	4769476	4770454	+	Pfn4
	SM12	4774579	4774716	+	Pfn4
	SM12	4775602	4775707	+	Pfn4
	SM12	4778362	4778448	+	Pfn4
	SM12	4782394	4782690	+	Gm6682
	SM12	4817756	4817967	+	0610009D07Rik
	SM12	4820757	4820875	+	0610009D07Rik
	SM12	4826926	4827064	+	0610009D07Rik
	SM12	4827182	4827826	+	0610009D07Rik
	SM12	4833377	4833997	-	Fkbp1b
	SM12	4834940	4835052	-	Fkbp1b
	SM12	4838371	4838418	-	Fkbp1b
	SM12	4841601	4841797	-	Fkbp1b
	SM12	4843510	4843657	+	BC068281
	SM12	4850335	4853111	+	BC068281
	SM12	4855476	4855590	+	BC068281
	SM12	4857044	4857123	+	BC068281
	SM12	4862628	4864328	-	Mfsd2b
	SM12	4865386	4866778	-	Mfsd2b
	SM12	4867039	4867122	-	Mfsd2b
	SM12	4867484	4867707	-	Mfsd2b
	SM12	4867860	4867950	-	Mfsd2b
	SM12	4869161	4869291	-	Mfsd2b
	SM12	4869380	4869509	-	Mfsd2b
	SM12	4869783	4870871	-	Mfsd2b
	SM12	4871624	4871749	-	Mfsd2b
	SM12	4873384	4873534	-	Mfsd2b
	SM12	4874520	4874608	-	Mfsd2b
	SM12	4879279	4881018	-	Ubxn2a
	SM12	4884077	4884235	-	Ubxn2a
	SM12	4885990	4886127	-	Ubxn2a
	SM12	4891569	4891675	-	Ubxn2a
	SM12	4894793	4894934	-	Ubxn2a
	SM12	4902458	4902510	-	Ubxn2a
	SM12	4907379	4907497	-	Ubxn2a
	SM12	4907582	4907938	-	Ubxn2a
	SM12	4917637	4918154	+	Atad2b
	SM12	4937641	4937792	+	Atad2b
	SM12	4939910	4939959	+	Atad2b
	SM12	4940346	4940499	+	Atad2b
	SM12	4942226	4942328	+	Atad2b
	SM12	4943411	4943519	+	Atad2b
	SM12	4945162	4945278	+	Atad2b
	SM12	4950770	4950845	+	Atad2b
	SM12	4952858	4952956	+	Atad2b
	SM12	4954796	4954907	+	Atad2b
	SM12	4957748	4957863	+	Atad2b
	SM12	4958306	4958480	+	Atad2b
	SM12	4961468	4961556	+	Atad2b
	SM12	4966091	4966250	+	Atad2b
	SM12	4969602	4969692	+	Atad2b
	SM12	4974218	4974514	+	Atad2b
	SM12	4982683	4982711	+	Atad2b
	SM12	4983186	4983195	+	Atad2b
	SM12	4983369	4983474	+	Atad2b
	SM12	4985948	4985978	+	Atad2b
	SM12	4991148	4991318	+	Atad2b
	SM12	4999526	4999628	-	Gm23167
	SM12	5006877	5007062	+	Atad2b
	SM12	5010523	5010658	+	Atad2b
	SM12	5014074	5014270	+	Atad2b
	SM12	5018249	5018408	+	Atad2b
	SM12	5024839	5024961	+	Atad2b
	SM12	5027300	5027437	+	Atad2b
	SM12	5031744	5032427	+	Atad2b
	SM12	5034284	5034411	+	Atad2b
	SM12	5034719	5034847	+	Atad2b
	SM12	5044235	5044276	+	Atad2b
	SM12	5077701	5081563	-	Klhl29
	SM12	5084121	5084265	-	Klhl29
	SM12	5084523	5084716	-	Klhl29
	SM12	5090791	5090971	-	Klhl29
	SM12	5091174	5091356	-	Klhl29
	SM12	5091497	5091695	-	Klhl29
	SM12	5093735	5093994	-	Klhl29
	SM12	5095066	5095268	-	Klhl29
	SM12	5102946	5103084	-	Klhl29
	SM12	5137687	5138199	-	Klhl29
	SM12	5140828	5140969	-	Klhl29
	SM12	5210169	5210498	-	Klhl29
	SM12	5291580	5291687	-	Klhl29
	SM12	5375334	5375914	-	Klhl29
	SM12	5376102	5376760	+	2810032G03Rik
	SM12	5411845	5412628	+	2810032G03Rik
	SM12	5415106	5416841	+	2810032G03Rik
	SM12	5579378	5579460	+	Gm24758
	SM12	5589814	5590821	-	RP23-268A5.1
	SM12	5843931	5844045	+	Gm23752
	SM12	7741864	7741933	-	Gm24815
	SM12	7860129	7860378	+	Gm9144
	SM12	7860493	7861507	+	Gm9144
	SM12	7977928	7978140	+	Apob
	SM12	7978493	7978531	+	Apob
	SM12	7979533	7979648	+	Apob
	SM12	7980780	7980925	+	Apob
	SM12	7983309	7983462	+	Apob
	SM12	7984106	7984261	+	Apob
	SM12	7985566	7985690	+	Apob
	SM12	7986372	7986457	+	Apob
	SM12	7988013	7988232	+	Apob
	SM12	7988954	7989181	+	Apob
	SM12	7989404	7989521	+	Apob
	SM12	7989629	7989775	+	Apob
	SM12	7990523	7990734	+	Apob
	SM12	7990986	7991223	+	Apob
	SM12	7991630	7991806	+	Apob
	SM12	7993145	7993336	+	Apob
	SM12	7995098	7995265	+	Apob
	SM12	7995741	7995952	+	Apob
	SM12	7998119	7998301	+	Apob
	SM12	7998868	7998989	+	Apob
	SM12	8001141	8001351	+	Apob
	SM12	8002050	8002225	+	Apob
	SM12	8002350	8002537	+	Apob
	SM12	8003552	8003697	+	Apob
	SM12	8005141	8005514	+	Apob
	SM12	8006032	8013498	+	Apob
	SM12	8014012	8014126	+	Apob
	SM12	8014230	8014413	+	Apob
	SM12	8015311	8017131	+	Apob
	SM12	8208414	8208511	+	1110057K04Rik
	SM12	8220911	8221066	+	1110057K04Rik
	SM12	8227531	8227674	+	1110057K04Rik
	SM12	8238755	8238927	+	1110057K04Rik
	SM12	8268678	8268912	+	1110057K04Rik
	SM12	8276122	8276204	+	1110057K04Rik
	SM12	8284214	8286072	+	1110057K04Rik
	SM12	8298248	8299266	-	Gdf7
	SM12	8298248	8299266	-	Gm22415
	SM12	8301880	8302267	-	Gdf7
	SM12	8313766	8313830	+	Hs1bp3
	SM12	8318115	8318280	+	Hs1bp3
	SM12	8321851	8322058	+	Hs1bp3
	SM12	8324226	8324457	+	Hs1bp3
	SM12	8336590	8336747	+	Hs1bp3
	SM12	8337985	8338120	+	Hs1bp3
	SM12	8342178	8344174	+	Hs1bp3
	SM12	8498140	8500362	-	Rhob
	SM12	8528870	8529962	-	Slc7a15
	SM12	8530582	8530669	-	Slc7a15
	SM12	8534752	8534876	-	Slc7a15
	SM12	8535748	8535877	-	Slc7a15
	SM12	8536052	8536185	-	Slc7a15
	SM12	8538572	8538874	-	Slc7a15
	SM12	8539158	8539937	-	Slc7a15
	SM12	8552289	8552403	-	Slc7a15
	SM12	8599231	8599452	-	Slc7a15
	SM12	8674520	8674556	+	Pum2
	SM12	8674610	8674866	+	Pum2
	SM12	8675067	8675225	+	Pum2
	SM12	8677920	8677982	+	Pum2
	SM12	8678556	8678617	+	Pum2
	SM12	8698473	8698541	+	Pum2
	SM12	8699446	8699570	+	Pum2
	SM12	8700531	8700604	+	Pum2
	SM12	8706313	8706421	+	Pum2
	SM12	8707631	8707748	+	Pum2
	SM12	8709702	8709889	+	Pum2
	SM12	8710539	8710705	+	Pum2
	SM12	8713740	8714010	+	Pum2
	SM12	8714224	8714317	+	Pum2
	SM12	8719368	8719493	+	Pum2
	SM12	8722046	8722188	+	Pum2
	SM12	8724428	8724560	+	Pum2
	SM12	8729015	8729158	+	Pum2
	SM12	8729237	8729530	+	Pum2
	SM12	8733654	8733890	+	Pum2
	SM12	8743857	8744409	+	Pum2
	SM12	8744718	8744847	+	Pum2
	SM12	8744996	8745130	+	Pum2
	SM12	8747538	8747675	+	Pum2
	SM12	8748492	8748617	+	Pum2
	SM12	8748779	8748900	+	Pum2
	SM12	8749142	8749334	+	Pum2
	SM12	8749970	8752962	+	Pum2
	SM12	8765276	8766587	-	AC110382.1
	SM12	8769887	8771004	-	AC110382.1
	SM12	8771341	8771557	-	AC110382.1
	SM12	8771699	8772077	+	Sdc1
	SM12	8772118	8772215	+	Sdc1
	SM12	8772729	8772887	+	Sdc1
	SM12	8789783	8790259	+	Sdc1
	SM12	8790761	8791242	+	Sdc1
	SM12	8791667	8791802	+	Sdc1
	SM12	8792014	8794091	+	Sdc1
	SM12	8873563	8877295	-	9930038B18Rik
	SM12	8877697	8877835	-	9930038B18Rik
	SM12	8922040	8922670	+	Laptm4a
	SM12	8932005	8932125	+	Laptm4a
	SM12	8935073	8935149	+	Laptm4a
	SM12	8935243	8935365	+	Laptm4a
	SM12	8936364	8936459	+	Laptm4a
	SM12	8937074	8937172	+	Laptm4a
	SM12	8938494	8939119	+	Laptm4a
	SM12	8948306	8948628	+	Matn3
	SM12	8952376	8952942	+	Matn3
	SM12	8955745	8955870	+	Matn3
	SM12	8959167	8959292	+	Matn3
	SM12	8961495	8961620	+	Matn3
	SM12	8963854	8963979	+	Matn3
	SM12	8968010	8968120	+	Matn3
	SM12	8970901	8972409	+	Matn3
	SM12	8974273	8974560	+	Wdr35
	SM12	8975250	8975432	+	Wdr35
	SM12	8977744	8977815	+	Wdr35
	SM12	8978979	8979071	+	Wdr35
	SM12	8981413	8981541	+	Wdr35
	SM12	8983142	8983275	+	Wdr35
	SM12	8986010	8986175	+	Wdr35
	SM12	8986350	8986495	+	Wdr35
	SM12	8987661	8987786	+	Wdr35
	SM12	8990288	8992060	+	Wdr35
	SM12	8996023	8996055	+	Wdr35
	SM12	8996452	8996512	+	Wdr35
	SM12	9004380	9004524	+	Wdr35
	SM12	9006146	9006215	+	Wdr35
	SM12	9007103	9007156	+	Wdr35
	SM12	9008385	9008494	+	Wdr35
	SM12	9008862	9009072	+	Wdr35
	SM12	9013044	9013124	+	Wdr35
	SM12	9016353	9016489	+	Wdr35
	SM12	9016820	9017023	+	Wdr35
	SM12	9018469	9018615	+	Wdr35
	SM12	9020261	9020393	+	Wdr35
	SM12	9022113	9023376	+	Wdr35
	SM12	9024577	9024849	+	Wdr35
	SM12	9025269	9025425	+	Wdr35
	SM12	9027866	9028106	+	Wdr35
	SM12	9028389	9029230	+	Wdr35
	SM12	9030380	9030579	+	Ttc32
	SM12	9035305	9035471	+	Ttc32
	SM12	9036145	9036777	+	Ttc32
	SM12	9429952	9430029	+	Gm7099
	SM12	9430032	9430502	+	Gm7099
	SM12	9574839	9575139	+	Osr1
	SM12	9579495	9580193	+	Osr1
	SM12	9580890	9581899	+	Osr1
	SM12	9644095	9644222	-	Gm23979
	SM12	9865804	9865907	-	Gm22845
	SM12	10370502	10370624	+	Nt5c1b
	SM12	10372186	10372275	+	Nt5c1b
	SM12	10372604	10372777	+	Nt5c1b
	SM12	10373363	10373506	+	Nt5c1b
	SM12	10375252	10375770	+	Nt5c1b
	SM12	10375948	10376115	+	Nt5c1b
	SM12	10377704	10377833	+	Nt5c1b
	SM12	10381338	10381460	+	Nt5c1b
	SM12	10381845	10382029	+	Nt5c1b
	SM12	10387965	10388057	+	Nt5c1b
	SM12	10390320	10390689	+	Nt5c1b
	SM12	10391296	10391742	+	Rdh14
	SM12	10395053	10396074	+	Rdh14
	SM12	10899182	10900912	-	Pgk1-rs7
	SM12	11090851	11093404	-	Kcns3
	SM12	11120410	11120599	-	Kcns3
	SM12	11150827	11151015	-	Kcns3
	SM12	11151359	11151484	-	Kcns3
	SM12	11209038	11209604	-	Msgn1
	SM12	11222117	11222866	-	1700034J04Rik
	SM12	11241587	11243237	-	Gen1
	SM12	11243851	11243994	-	Gen1
	SM12	11246950	11247011	-	Gen1
	SM12	11248876	11249006	-	Gen1
	SM12	11249791	11249871	-	Gen1
	SM12	11250713	11250749	-	Gen1
	SM12	11251375	11251525	-	Gen1
	SM12	11252665	11252753	-	Gen1
	SM12	11255012	11255085	-	Gen1
	SM12	11255818	11255928	-	Gen1
	SM12	11257499	11257675	-	Gen1
	SM12	11261543	11261729	-	Gen1
	SM12	11263068	11263254	-	Gen1
	SM12	11266248	11266448	-	Gen1
	SM12	11266547	11266949	+	Smc6
	SM12	11272390	11272532	+	Smc6
	SM12	11274655	11274772	+	Smc6
	SM12	11276921	11277026	+	Smc6
	SM12	11280266	11280402	+	Smc6
	SM12	11281002	11281063	+	Smc6
	SM12	11283021	11283101	+	Smc6
	SM12	11283732	11283833	+	Smc6
	SM12	11285759	11285878	+	Smc6
	SM12	11285972	11286070	+	Smc6
	SM12	11289789	11289935	+	Smc6
	SM12	11290298	11290386	+	Smc6
	SM12	11290553	11290717	+	Smc6
	SM12	11291374	11291552	+	Smc6
	SM12	11292187	11292391	+	Smc6
	SM12	11295146	11295260	+	Smc6
	SM12	11295584	11295744	+	Smc6
	SM12	11297811	11297946	+	Smc6
	SM12	11298923	11299003	+	Smc6
	SM12	11299920	11300090	+	Smc6
	SM12	11301232	11301369	+	Smc6
	SM12	11302183	11302328	+	Smc6
	SM12	11306739	11306864	+	Smc6
	SM12	11309871	11309976	+	Smc6
	SM12	11315279	11315431	+	Smc6
	SM12	11317291	11317388	+	Smc6
	SM12	11318442	11320457	+	Smc6
	SM12	11325919	11327176	-	Vsnl1
	SM12	11332673	11332888	-	Vsnl1
	SM12	11387507	11387673	-	Vsnl1
	SM12	11437054	11437346	-	Vsnl1
	SM12	11438930	11439016	+	AC139207.1
	SM12	11441557	11441715	+	AC139207.1
	SM12	11443642	11443776	+	AC139207.1
	SM12	11443952	11445505	+	AC139207.1
	SM12	11456772	11459508	+	Rad51ap2
	SM12	11460055	11460129	+	Rad51ap2
	SM12	11463259	11463621	+	Rad51ap2
	SM12	11689362	11689669	-	Gm23781
	SM12	12014390	12014518	+	Gm25610
	SM12	12023823	12024437	+	Gm4294
	SM12	12107488	12107618	+	Gm26171
	SM12	12263016	12263115	+	Fam49a
	SM12	12277208	12277280	+	Fam49a
	SM12	12305057	12305198	+	Fam49a
	SM12	12341595	12341674	+	Fam49a
	SM12	12358973	12359094	+	Fam49a
	SM12	12360141	12360246	+	Fam49a
	SM12	12362364	12362500	+	Fam49a
	SM12	12362944	12363021	+	Fam49a
	SM12	12363181	12363297	+	Fam49a
	SM12	12363390	12363469	+	Fam49a
	SM12	12365649	12365775	+	Fam49a
	SM12	12370837	12370907	+	Fam49a
	SM12	12373690	12377302	+	Fam49a
	SM12	12701008	12701114	+	Gm25538
	SM12	12789031	12789130	+	Gm17337
	SM12	12793964	12795329	+	Gm17337
	SM12	12903774	12903981	+	AC127270.1
	SM12	12907123	12908306	+	AC127270.1
	SM12	12913041	12913424	+	Rpl36-ps3
	SM12	12937144	12938659	-	Mycn
	SM12	12940662	12941668	-	Mycn
	SM12	12941996	12942486	-	Mycn
	SM12	12942688	12942966	-	Mycn
	SM12	13164657	13164791	-	Gm24208
	SM12	13220299	13220619	-	Ddx1
	SM12	13221338	13221458	-	Ddx1
	SM12	13221729	13221824	-	Ddx1
	SM12	13224667	13224709	-	Ddx1
	SM12	13224784	13224856	-	Ddx1
	SM12	13224933	13225005	-	Ddx1
	SM12	13226386	13226477	-	Ddx1
	SM12	13228292	13228438	-	Ddx1
	SM12	13230080	13230131	-	Ddx1
	SM12	13230229	13230417	-	Ddx1
	SM12	13231283	13231372	-	Ddx1
	SM12	13232435	13232533	-	Ddx1
	SM12	13235020	13235080	-	Ddx1
	SM12	13236964	13237102	-	Ddx1
	SM12	13238183	13238297	-	Ddx1
	SM12	13238699	13238775	-	Ddx1
	SM12	13240069	13240141	-	Ddx1
	SM12	13240453	13240529	-	Ddx1
	SM12	13241521	13241604	-	Ddx1
	SM12	13241813	13241896	-	Ddx1
	SM12	13243263	13243310	-	Ddx1
	SM12	13244824	13244920	-	Ddx1
	SM12	13245932	13245961	-	Ddx1
	SM12	13246650	13246713	-	Ddx1
	SM12	13246990	13247041	-	Ddx1
	SM12	13250082	13250191	-	Ddx1
	SM12	13270079	13270216	+	Nbas
	SM12	13272097	13272151	+	Nbas
	SM12	13273591	13273627	+	Nbas
	SM12	13274717	13274794	+	Nbas
	SM12	13275104	13275151	+	Nbas
	SM12	13280308	13280351	+	Nbas
	SM12	13286104	13286237	+	Nbas
	SM12	13289592	13289725	+	Nbas
	SM12	13290806	13290904	+	Nbas
	SM12	13301013	13301151	+	Nbas
	SM12	13307827	13307895	+	Nbas
	SM12	13311106	13311234	+	Nbas
	SM12	13318610	13318673	+	Nbas
	SM12	13322553	13322746	+	Nbas
	SM12	13323765	13324022	+	Nbas
	SM12	13325170	13325295	+	Nbas
	SM12	13329237	13329388	+	Nbas
	SM12	13331517	13331657	+	Nbas
	SM12	13331924	13332002	+	Nbas
	SM12	13336732	13336836	+	Nbas
	SM12	13337175	13337311	+	Nbas
	SM12	13353693	13353776	+	Nbas
	SM12	13357734	13357887	+	Nbas
	SM12	13361842	13362027	+	Nbas
	SM12	13363353	13363526	+	Nbas
	SM12	13375632	13375765	+	Nbas
	SM12	13378370	13378432	+	Nbas
	SM12	13380583	13380705	+	Nbas
	SM12	13391861	13391963	+	Nbas
	SM12	13394239	13394468	+	Nbas
	SM12	13406309	13406421	+	Nbas
	SM12	13409129	13409242	+	Nbas
	SM12	13414463	13414576	+	Nbas
	SM12	13415719	13415876	+	Nbas
	SM12	13416580	13416666	+	Nbas
	SM12	13433832	13433996	+	Nbas
	SM12	13442415	13442528	+	Nbas
	SM12	13442810	13442894	+	Nbas
	SM12	13454003	13454079	+	Nbas
	SM12	13454435	13454572	+	Nbas
	SM12	13455970	13456920	-	Gm6736
	SM12	13470792	13471021	+	Nbas
	SM12	13475078	13475188	+	Nbas
	SM12	13483337	13483587	+	Nbas
	SM12	13484646	13484980	+	Nbas
	SM12	13491446	13491552	-	Gm24142
	SM12	13508804	13508910	-	Gm22170
	SM12	13514313	13514531	+	Nbas
	SM12	13519899	13520101	+	Nbas
	SM12	13521636	13521725	+	Nbas
	SM12	13535323	13535518	+	Nbas
	SM12	13559528	13559667	+	Nbas
	SM12	13561750	13561888	+	Nbas
	SM12	13567039	13567167	+	Nbas
	SM12	13584284	13584703	+	Nbas
	SM12	13753592	13754583	-	RP23-177B9.1
	SM12	14148498	14151666	-	Fam84a
	SM12	14152728	14152944	-	Fam84a
	SM12	14495489	14496085	+	Gm9847
	SM12	14507514	14507620	+	Gm25414
	SM12	14879388	14879491	+	Gm26449
	SM12	15728963	15729961	+	RP23-387H3.1
	SM12	15792583	15794932	-	Trib2
	SM12	15810559	15810851	-	Trib2
	SM12	15816100	15817746	-	Trib2
	SM12	15817872	15817966	+	AC159622.1
	SM12	15833760	15833896	+	AC159622.1
	SM12	15887596	15889033	+	AC159622.1
	SM12	16191242	16191311	+	Gm22954
	SM12	16536787	16539680	-	Lpin1
	SM12	16542028	16542131	-	Lpin1
	SM12	16542842	16542956	-	Lpin1
	SM12	16545760	16545912	-	Lpin1
	SM12	16547844	16547930	-	Lpin1
	SM12	16548609	16548757	-	Lpin1
	SM12	16549998	16550124	-	Lpin1
	SM12	16555066	16555145	-	Lpin1
	SM12	16559535	16559627	-	Lpin1
	SM12	16562109	16562178	-	Lpin1
	SM12	16563466	16563559	-	Lpin1
	SM12	16564736	16564926	-	Lpin1
	SM12	16565636	16565729	-	Lpin1
	SM12	16566501	16566807	-	Lpin1
	SM12	16569500	16569629	-	Lpin1
	SM12	16572261	16572359	-	Lpin1
	SM12	16574756	16574881	-	Lpin1
	SM12	16578042	16578349	-	Lpin1
	SM12	16580978	16581073	-	Lpin1
	SM12	16581787	16581987	-	Lpin1
	SM12	16585607	16585750	-	Lpin1
	SM12	16590822	16590874	-	Lpin1
	SM12	16654537	16655190	+	Ntsr2
	SM12	16657675	16657948	+	Ntsr2
	SM12	16659435	16659525	+	Ntsr2
	SM12	16660779	16661306	+	Ntsr2
	SM12	16671677	16673607	-	Greb1
	SM12	16674815	16674953	-	Greb1
	SM12	16675679	16676109	-	Greb1
	SM12	16678758	16678893	-	Greb1
	SM12	16681268	16681486	-	Greb1
	SM12	16682400	16682574	-	Greb1
	SM12	16683015	16683420	-	Greb1
	SM12	16685449	16685610	-	Greb1
	SM12	16689572	16689714	-	Greb1
	SM12	16691605	16691991	-	Greb1
	SM12	16693762	16693864	-	Greb1
	SM12	16697271	16697896	-	Greb1
	SM12	16699604	16699708	-	Greb1
	SM12	16700558	16700754	-	Greb1
	SM12	16702226	16702341	-	Greb1
	SM12	16703390	16703729	-	Greb1
	SM12	16705496	16705632	-	Greb1
	SM12	16707150	16707345	-	Greb1
	SM12	16708788	16709487	-	Greb1
	SM12	16709586	16709783	-	Greb1
	SM12	16710442	16710593	-	Greb1
	SM12	16711310	16711438	-	Greb1
	SM12	16712712	16713062	-	Greb1
	SM12	16715816	16716001	-	Greb1
	SM12	16717661	16717804	-	Greb1
	SM12	16718209	16718322	-	Greb1
	SM12	16721897	16722025	-	Greb1
	SM12	16724225	16724482	-	Greb1
	SM12	16725807	16725989	-	Greb1
	SM12	16734327	16734503	-	Greb1
	SM12	16736194	16736313	-	Greb1
	SM12	16740940	16741281	-	Greb1
	SM12	16758179	16758279	-	Greb1
	SM12	16760485	16760566	-	Greb1
	SM12	16801110	16801199	+	Gm25118
	SM12	16801636	16801875	-	Greb1
	SM12	16811957	16812307	+	E2f6
	SM12	16817410	16817464	+	E2f6
	SM12	16819832	16820048	+	E2f6
	SM12	16821219	16821374	+	E2f6
	SM12	16823087	16823201	+	E2f6
	SM12	16825564	16825711	+	E2f6
	SM12	16826359	16827737	+	E2f6
	SM12	16895943	16896295	+	Rock2
	SM12	16927914	16927995	+	Rock2
	SM12	16929910	16930010	+	Rock2
	SM12	16940967	16941088	+	Gm22303
	SM12	16941381	16941518	+	Rock2
	SM12	16943679	16943939	+	Rock2
	SM12	16949425	16949569	+	Rock2
	SM12	16951543	16951681	+	Rock2
	SM12	16953471	16953562	+	Rock2
	SM12	16954238	16954397	+	Rock2
	SM12	16955883	16955943	+	Rock2
	SM12	16956653	16956664	+	Rock2
	SM12	16958219	16958298	+	Rock2
	SM12	16958454	16958502	+	Rock2
	SM12	16959113	16959248	+	Rock2
	SM12	16959334	16959425	+	Rock2
	SM12	16959622	16959868	+	Rock2
	SM12	16960396	16960502	+	Rock2
	SM12	16962601	16962760	+	Rock2
	SM12	16965996	16966156	+	Rock2
	SM12	16966453	16966637	+	Rock2
	SM12	16967607	16967676	+	Rock2
	SM12	16969197	16969300	+	Rock2
	SM12	16969566	16969752	+	Rock2
	SM12	16972035	16972128	+	Rock2
	SM12	16972211	16972305	+	Rock2
	SM12	16973647	16973826	+	Rock2
	SM12	16973967	16974135	+	Rock2
	SM12	16975827	16975897	+	Rock2
	SM12	16976455	16976543	+	Rock2
	SM12	16977019	16977097	+	Rock2
	SM12	16978527	16978788	+	Rock2
	SM12	16978874	16979087	+	Rock2
	SM12	16985626	16989262	+	Rock2
	SM12	16989636	16990883	-	Pqlc3
	SM12	16993265	16994560	-	Pqlc3
	SM12	16994642	16996655	-	Pqlc3
	SM12	16998479	16998839	-	Pqlc3
	SM12	17000797	17001102	-	Pqlc3
	SM12	17001213	17001392	-	Pqlc3
	SM12	17005943	17006985	-	2410004P03Rik
	SM12	17008006	17008222	-	2410004P03Rik
	SM12	17009266	17009305	-	2410004P03Rik
	SM12	17012133	17012356	-	2410004P03Rik
	SM12	17012457	17012732	-	2410004P03Rik
	SM12	17173328	17178122	-	Kcnf1
	SM12	17267803	17267909	+	Pdia6
	SM12	17271661	17271802	+	Pdia6
	SM12	17275117	17275503	+	Pdia6
	SM12	17275693	17275819	+	Pdia6
	SM12	17278525	17278977	+	Pdia6
	SM12	17279840	17280276	+	Pdia6
	SM12	17280905	17281045	+	Pdia6
	SM12	17281704	17281788	+	Pdia6
	SM12	17281893	17281965	+	Pdia6
	SM12	17282251	17283150	+	Pdia6
	SM12	17284552	17284648	+	Pdia6
	SM12	17285289	17286122	+	Pdia6
	SM12	17286073	17286300	-	Atp6v1c2
	SM12	17286455	17286587	-	Atp6v1c2
	SM12	17289416	17289513	-	Atp6v1c2
	SM12	17290329	17290466	-	Atp6v1c2
	SM12	17292766	17292859	-	Atp6v1c2
	SM12	17292965	17293057	-	Atp6v1c2
	SM12	17295483	17295551	-	Atp6v1c2
	SM12	17296014	17296112	-	Atp6v1c2
	SM12	17299072	17299197	-	Atp6v1c2
	SM12	17302448	17302542	-	Atp6v1c2
	SM12	17308804	17308833	-	Atp6v1c2
	SM12	17309605	17309746	-	Atp6v1c2
	SM12	17322837	17322904	-	Atp6v1c2
	SM12	17324571	17324743	-	Atp6v1c2
	SM12	17325863	17325963	-	Atp6v1c2
	SM12	17326367	17326648	-	Atp6v1c2
	SM12	17330483	17330582	-	Atp6v1c2
	SM12	17349720	17349881	+	Nol10
	SM12	17351786	17351831	+	Nol10
	SM12	17353907	17354005	+	Nol10
	SM12	17356502	17356579	+	Nol10
	SM12	17356657	17356739	+	Mir3066
	SM12	17358191	17358228	+	Nol10
	SM12	17359372	17359508	+	Nol10
	SM12	17360360	17360425	+	Nol10
	SM12	17362404	17362464	+	Nol10
	SM12	17363865	17363950	+	Nol10
	SM12	17369565	17369643	+	Nol10
	SM12	17370722	17370871	+	Nol10
	SM12	17374789	17374855	+	Nol10
	SM12	17380484	17380536	+	Nol10
	SM12	17403316	17403442	+	Nol10
	SM12	17406209	17406288	+	Nol10
	SM12	17406471	17406569	+	Nol10
	SM12	17408046	17408135	+	Nol10
	SM12	17417256	17417426	+	Nol10
	SM12	17417944	17418191	+	Nol10
	SM12	17425873	17425975	+	Nol10
	SM12	17430339	17431310	+	Nol10
	SM12	17546119	17546414	+	Odc1
	SM12	17547392	17547527	+	Gm22748
	SM12	17548342	17548439	+	Odc1
	SM12	17548529	17548646	+	Odc1
	SM12	17548879	17549052	+	Odc1
	SM12	17549196	17549368	+	Odc1
	SM12	17549555	17549689	+	Odc1
	SM12	17549791	17549872	+	Odc1
	SM12	17550033	17550116	+	Odc1
	SM12	17550661	17550823	+	Odc1
	SM12	17550905	17551017	+	Odc1
	SM12	17551100	17551314	+	Odc1
	SM12	17551832	17552726	+	Odc1
	SM12	17646159	17646472	-	Gm25925
	SM12	17692043	17692275	+	Hpcal1
	SM12	17787381	17787782	+	Hpcal1
	SM12	17788779	17788884	+	Hpcal1
	SM12	17792341	17793160	+	Hpcal1
	SM12	17925548	17926922	+	B430203G13Rik
	SM12	17950723	17950813	-	Gm23913
	SM12	18217804	18219006	+	Gm10480
	SM12	18516010	18516207	+	5730507C01Rik
	SM12	18532885	18533011	+	5730507C01Rik
	SM12	18533210	18533270	+	5730507C01Rik
	SM12	18534602	18535466	+	5730507C01Rik
	SM12	18855176	18855511	+	Gm3944
	SM12	19389097	19391574	+	Gm5784
	SM12	19491575	19493557	+	Gm6802
	SM12	19608210	19608545	+	Gm9257
	SM12	19893278	19893363	+	Gm22189
	SM12	19955823	19956158	+	Gm21863
	SM12	20073183	20073518	+	Gm3993
	SM12	20417261	20417386	+	Gm10479
	SM12	20434632	20434758	+	Gm10479
	SM12	20434961	20435025	+	Gm10479
	SM12	20815609	20817079	-	1700030C10Rik
	SM12	20875489	20875583	-	3110053B16Rik
	SM12	20876492	20876597	-	3110053B16Rik
	SM12	20877004	20878459	-	3110053B16Rik
	SM12	20897606	20897733	-	Gm10478
	SM12	20897738	20898004	-	Gm10478
	SM12	20901196	20901333	-	Zfp125
	SM12	20901834	20902241	-	Zfp125
	SM12	20903644	20903704	-	3110053B16Rik
	SM12	20903907	20904033	-	3110053B16Rik
	SM12	20916138	20916220	-	3110053B16Rik
	SM12	20917125	20917168	-	3110053B16Rik
	SM12	20922220	20922640	-	3110053B16Rik
	SM12	20991811	20992224	+	Gm21989
	SM12	21044288	21044686	+	Gm21989
	SM12	21044288	21044686	+	Gm5977
	SM12	21046078	21046183	+	Gm21989
	SM12	21046078	21046183	+	Gm5977
	SM12	21049543	21049634	+	Gm5977
	SM12	21077662	21077791	+	Gm21989
	SM12	21086051	21086162	+	Gm21989
	SM12	21087028	21087141	+	Gm21989
	SM12	21113122	21113543	+	Asap2
	SM12	21169608	21169680	+	Asap2
	SM12	21169608	21169680	+	Gm21989
	SM12	21186539	21186684	+	Asap2
	SM12	21186539	21186684	+	Gm21989
	SM12	21200988	21201062	+	Asap2
	SM12	21200988	21201062	+	Gm21989
	SM12	21202323	21202372	+	Asap2
	SM12	21202323	21202372	+	Gm21989
	SM12	21205390	21205519	+	Asap2
	SM12	21207730	21207815	+	Asap2
	SM12	21214257	21214332	+	Asap2
	SM12	21214587	21214673	+	Asap2
	SM12	21215809	21215817	+	Asap2
	SM12	21219423	21219526	+	Asap2
	SM12	21219636	21219705	+	Asap2
	SM12	21225760	21225847	+	Asap2
	SM12	21230727	21230775	+	Asap2
	SM12	21230862	21231028	+	Asap2
	SM12	21232312	21232445	+	Asap2
	SM12	21241042	21241136	+	Asap2
	SM12	21242305	21242583	-	Itgb1bp1
	SM12	21246146	21246335	+	Asap2
	SM12	21248088	21248152	-	Itgb1bp1
	SM12	21248699	21248796	-	Itgb1bp1
	SM12	21248761	21248846	+	Asap2
	SM12	21250774	21250889	+	Asap2
	SM12	21252616	21252683	+	Asap2
	SM12	21253595	21254807	-	Gm20535
	SM12	21254218	21254331	+	Asap2
	SM12	21255692	21255944	+	Asap2
	SM12	21257374	21257428	-	Gm20535
	SM12	21257949	21258083	+	Asap2
	SM12	21259487	21259652	+	Asap2
	SM12	21266607	21266656	+	Asap2
	SM12	21266939	21267009	+	Asap2
	SM12	21267364	21267486	+	Asap2
	SM12	21269193	21271646	+	Asap2
	SM12	21271281	21272432	-	Itgb1bp1
	SM12	21272763	21273043	-	Itgb1bp1
	SM12	21273531	21274245	-	Itgb1bp1
	SM12	21274779	21275007	+	Gm22437
	SM12	21276240	21276376	-	Itgb1bp1
	SM12	21278297	21278375	-	Itgb1bp1
	SM12	21280877	21281007	-	Itgb1bp1
	SM12	21287312	21287557	-	Itgb1bp1
	SM12	21287566	21287697	-	Itgb1bp1
	SM12	21287757	21288004	+	Cpsf3
	SM12	21289387	21289520	+	Gm25821
	SM12	21291709	21291772	+	Cpsf3
	SM12	21293212	21293309	+	Cpsf3
	SM12	21294709	21294837	+	Cpsf3
	SM12	21296513	21296690	+	Cpsf3
	SM12	21298130	21298219	+	Cpsf3
	SM12	21299271	21299421	+	Cpsf3
	SM12	21301523	21301698	+	Cpsf3
	SM12	21302896	21303054	+	Cpsf3
	SM12	21303839	21303985	+	Cpsf3
	SM12	21306781	21306933	+	Cpsf3
	SM12	21308258	21308366	+	Cpsf3
	SM12	21309478	21309576	+	Cpsf3
	SM12	21310389	21310483	+	Cpsf3
	SM12	21311682	21311769	+	Cpsf3
	SM12	21313796	21313865	+	Cpsf3
	SM12	21315264	21315360	+	Cpsf3
	SM12	21316145	21316553	+	Cpsf3
	SM12	21317889	21318008	+	Iah1
	SM12	21318872	21318924	+	Iah1
	SM12	21319394	21319542	+	Iah1
	SM12	21321264	21321425	+	Iah1
	SM12	21322829	21322950	+	Iah1
	SM12	21324785	21325101	+	Iah1
	SM12	21325005	21327121	-	Adam17
	SM12	21327636	21327686	-	Adam17
	SM12	21329506	21329659	-	Adam17
	SM12	21330572	21331681	-	Adam17
	SM12	21333594	21334039	-	Adam17
	SM12	21334088	21334191	-	Adam17
	SM12	21335472	21335671	-	Adam17
	SM12	21338150	21338302	-	Adam17
	SM12	21341968	21342056	-	Adam17
	SM12	21342171	21342315	-	Adam17
	SM12	21344360	21345727	-	Adam17
	SM12	21347117	21347206	-	Adam17
	SM12	21347513	21347569	-	Adam17
	SM12	21348793	21348945	-	Adam17
	SM12	21351270	21351438	-	Adam17
	SM12	21353055	21353143	-	Adam17
	SM12	21355395	21355525	-	Adam17
	SM12	21355866	21355964	+	Gm22766
	SM12	21357103	21357201	-	Adam17
	SM12	21363177	21363309	-	Adam17
	SM12	21369224	21369295	+	Gm23371
	SM12	21374817	21375113	-	Adam17
	SM12	21391564	21392908	-	Ywhaq
	SM12	21393210	21393292	-	Ywhaq
	SM12	21396474	21396569	-	Ywhaq
	SM12	21397079	21397160	-	Ywhaq
	SM12	21397784	21397956	-	Ywhaq
	SM12	21399738	21400236	-	Ywhaq
	SM12	21418308	21418946	-	Ywhaq
	SM12	21419014	21419147	-	Ywhaq
	SM12	21419421	21420345	+	AC140457.1
	SM12	21420510	21421314	+	AC140457.1
	SM12	21777644	21778192	-	Gm5633
	SM12	22042377	22042486	+	Gm22908
	SM12	22117230	22119294	-	Gm4425
	SM12	22124827	22125015	-	Gm4425
	SM12	22131619	22131679	-	Gm4425
	SM12	22131880	22132006	-	Gm4425
	SM12	22157706	22158120	-	Gm4425
	SM12	22275860	22276277	-	Gm20486
	SM12	22288368	22288481	-	Gm6838
	SM12	22289282	22289393	-	Gm6838
	SM12	22303051	22303156	-	Gm6838
	SM12	22325639	22325744	-	Gm6838
	SM12	22327141	22327539	-	Gm6838
	SM12	22368955	22369068	-	Gm10476
	SM12	22369913	22370024	-	Gm10476
	SM12	22384264	22384393	-	Gm10476
	SM12	22414523	22414629	-	Gm10476
	SM12	22416025	22416423	-	Gm10476
	SM12	22468046	22468461	-	Gm10476
	SM12	22624230	22624565	-	Gm17391
	SM12	22955465	22956305	-	2410018L13Rik
	SM12	22959820	22961722	-	2410018L13Rik
	SM12	22983853	22984013	-	2410018L13Rik
	SM12	22984528	22984652	-	2410018L13Rik
	SM12	22993791	22994315	-	2410018L13Rik
	SM12	22994518	22994644	-	2410018L13Rik
	SM12	23011312	23011751	-	2410018L13Rik
	SM12	23201260	23201369	+	Gm26140
	SM12	23222707	23222820	-	Gm20472
	SM12	23223660	23223771	-	Gm20472
	SM12	23235986	23236079	-	Gm20472
	SM12	23255135	23255240	-	Gm20472
	SM12	23256633	23257031	-	Gm20472
	SM12	23316424	23316838	-	Gm20472
	SM12	23339789	23339900	-	Gm20473
	SM12	23351677	23351770	-	Gm9285
	SM12	23367021	23367126	-	Gm9285
	SM12	23368517	23368909	-	Gm9285
	SM12	23428241	23428658	-	Gm9285
	SM12	23440773	23440886	-	Gm9286
	SM12	23441685	23441796	-	Gm9286
	SM12	23455321	23455426	-	Gm9286
	SM12	23484578	23484683	-	Gm9286
	SM12	23486079	23486477	-	Gm9286
	SM12	23527976	23528089	-	Gm20474
	SM12	23528934	23529045	-	Gm20474
	SM12	23543294	23543423	-	Gm20474
	SM12	23573567	23573672	-	Gm20474
	SM12	23575068	23575466	-	Gm20474
	SM12	23635835	23636250	-	Gm20474
	SM12	23780357	23781711	-	Gm10330
	SM12	23969947	23970282	-	Gm17330
	SM12	24046133	24046286	-	9030624G23Rik
	SM12	24075785	24075845	-	9030624G23Rik
	SM12	24076048	24076174	-	9030624G23Rik
	SM12	24098265	24098390	-	9030624G23Rik
	SM12	24253254	24253589	-	Gm9312
	SM12	24494699	24495148	-	Gm16372
	SM12	24500072	24500140	+	Taf1b
	SM12	24501925	24502023	+	Taf1b
	SM12	24506428	24506515	+	Taf1b
	SM12	24510564	24510661	+	Taf1b
	SM12	24510934	24511029	+	Taf1b
	SM12	24516267	24516417	+	Taf1b
	SM12	24518325	24518475	+	Taf1b
	SM12	24524558	24524657	+	Taf1b
	SM12	24545721	24545868	+	Taf1b
	SM12	24548455	24548632	+	Taf1b
	SM12	24549012	24549058	+	Taf1b
	SM12	24550864	24550954	+	Taf1b
	SM12	24557443	24557513	+	Taf1b
	SM12	24557972	24558194	+	Taf1b
	SM12	24559625	24560033	+	Taf1b
	SM12	24573763	24573934	+	Grhl1
	SM12	24577395	24577581	+	Grhl1
	SM12	24579511	24579581	+	Grhl1
	SM12	24582243	24582274	+	Grhl1
	SM12	24582850	24583240	+	Grhl1
	SM12	24584406	24584482	+	Grhl1
	SM12	24585825	24585981	+	Grhl1
	SM12	24586335	24586446	+	Grhl1
	SM12	24587556	24587650	+	Grhl1
	SM12	24604384	24604542	+	Grhl1
	SM12	24609511	24609562	+	Grhl1
	SM12	24609915	24610054	+	Grhl1
	SM12	24611186	24611223	+	Grhl1
	SM12	24613305	24613396	+	Grhl1
	SM12	24613637	24613722	+	Grhl1
	SM12	24615894	24615958	+	Grhl1
	SM12	24617304	24618877	+	Grhl1
	SM12	24640061	24640402	-	Gm6969
	SM12	24652747	24652942	+	Klf11
	SM12	24653272	24653398	+	Klf11
	SM12	24653529	24653654	+	Klf11
	SM12	24654932	24655183	+	Klf11
	SM12	24656213	24657146	+	Klf11
	SM12	24661601	24664192	+	Klf11
	SM12	24667250	24667664	-	Cys1
	SM12	24667958	24668636	-	Cys1
	SM12	24669857	24670113	-	Cys1
	SM12	24671102	24671154	-	Cys1
	SM12	24681307	24681364	-	Cys1
	SM12	24682055	24683250	-	Cys1
	SM12	24709685	24709889	+	Rrm2
	SM12	24710000	24710078	+	Rrm2
	SM12	24710196	24711029	+	Rrm2
	SM12	24711799	24711932	+	Rrm2
	SM12	24712890	24712984	+	Rrm2
	SM12	24713112	24713245	+	Rrm2
	SM12	24714104	24714208	+	Rrm2
	SM12	24714304	24714417	+	Rrm2
	SM12	24714523	24715588	+	Rrm2
	SM12	24780537	24780665	+	Gm26211
	SM12	24833175	24833350	+	Mboat2
	SM12	24879714	24879859	+	Mboat2
	SM12	24884237	24884314	+	Mboat2
	SM12	24925819	24925914	+	Mboat2
	SM12	24936191	24936246	+	Mboat2
	SM12	24940921	24940975	+	Mboat2
	SM12	24948140	24948320	+	Mboat2
	SM12	24949823	24950015	+	Mboat2
	SM12	24953005	24953108	+	Mboat2
	SM12	24955816	24955880	+	Mboat2
	SM12	24956913	24957045	+	Mboat2
	SM12	24959224	24959375	+	Mboat2
	SM12	24960583	24961951	+	Mboat2
	SM12	24976592	24976722	+	Kidins220
	SM12	24983895	24984035	+	Kidins220
	SM12	24988581	24988679	+	Kidins220
	SM12	24990209	24990307	+	Kidins220
	SM12	24991415	24991513	+	Kidins220
	SM12	24992354	24992452	+	Kidins220
	SM12	24993891	24993989	+	Kidins220
	SM12	24996513	24996710	+	Kidins220
	SM12	24998931	24999029	+	Kidins220
	SM12	25000398	25000496	+	Kidins220
	SM12	25000953	25001051	+	Kidins220
	SM12	25003269	25003446	+	Kidins220
	SM12	25004687	25004851	+	Kidins220
	SM12	25005643	25005822	+	Kidins220
	SM12	25006752	25006917	+	Kidins220
	SM12	25009757	25009908	+	Kidins220
	SM12	25010101	25010390	+	Kidins220
	SM12	25011771	25011911	+	Kidins220
	SM12	25012589	25012832	+	Kidins220
	SM12	25013194	25013282	+	Kidins220
	SM12	25014995	25015139	+	Kidins220
	SM12	25018590	25018752	+	Kidins220
	SM12	25038160	25038338	+	Kidins220
	SM12	25040008	25040234	+	Kidins220
	SM12	25042156	25042269	+	Kidins220
	SM12	25042946	25043002	+	Kidins220
	SM12	25047913	25047945	+	Kidins220
	SM12	25049604	25049636	+	Kidins220
	SM12	25052805	25052936	+	Kidins220
	SM12	25054510	25054608	+	Kidins220
	SM12	25055518	25055754	+	Kidins220
	SM12	25058314	25061431	+	Kidins220
	SM12	25095497	25096270	-	Id2
	SM12	25097005	25097068	-	Id2
	SM12	25097361	25097791	-	Id2
	SM12	25689504	25689609	+	Gm22527
	SM12	26308257	26312264	-	Rnf144a
	SM12	26315486	26315575	-	Rnf144a
	SM12	26319120	26319267	-	Rnf144a
	SM12	26322425	26322632	-	Rnf144a
	SM12	26328747	26328807	-	Rnf144a
	SM12	26328972	26329076	-	Rnf144a
	SM12	26340794	26340939	-	Rnf144a
	SM12	26390877	26391058	-	Rnf144a
	SM12	26406808	26406881	-	Rnf144a
	SM12	26416619	26416774	-	Rnf144a
	SM12	26444295	26447117	-	Rsad2
	SM12	26448709	26448741	-	Rsad2
	SM12	26450137	26450286	-	Rsad2
	SM12	26452094	26452323	-	Rsad2
	SM12	26453520	26453951	-	Rsad2
	SM12	26455561	26455722	-	Rsad2
	SM12	26456274	26456391	-	Rsad2
	SM12	26457621	26458002	-	Rsad2
	SM12	26470783	26471605	+	Cmpk2
	SM12	26472983	26473097	+	Cmpk2
	SM12	26475582	26475783	+	Cmpk2
	SM12	26478593	26478826	+	Cmpk2
	SM12	26479598	26481419	+	Cmpk2
	SM12	27142490	27143869	-	Gm9866
	SM12	27144283	27144426	-	Gm9866
	SM12	27147101	27147123	-	Gm9866
	SM12	27155055	27155343	-	Gm9866
	SM12	27160983	27161019	-	Gm9866
	SM12	27161991	27162398	-	Gm9866
	SM12	27342475	27344486	-	Sox11
	SM12	27633752	27633876	+	Gm24326
	SM12	28062377	28062514	-	Gm25923
	SM12	28352367	28352498	+	Gm25564
	SM12	28518449	28518469	-	Dcdc2c
	SM12	28518812	28518880	-	Dcdc2c
	SM12	28526847	28526947	-	Dcdc2c
	SM12	28528865	28528988	-	Dcdc2c
	SM12	28530793	28530835	-	Dcdc2c
	SM12	28532504	28532641	-	Dcdc2c
	SM12	28537618	28537746	-	Dcdc2c
	SM12	28543622	28543698	-	Dcdc2c
	SM12	28549369	28549420	-	Dcdc2c
	SM12	28554190	28554476	-	Dcdc2c
	SM12	28555923	28556220	-	Allc
	SM12	28557437	28557561	-	Allc
	SM12	28559515	28559623	-	Allc
	SM12	28561393	28561466	-	Allc
	SM12	28562024	28562179	-	Allc
	SM12	28565528	28565660	-	Allc
	SM12	28566390	28566469	-	Allc
	SM12	28567552	28567680	-	Allc
	SM12	28570163	28570250	-	Allc
	SM12	28572762	28572812	-	Allc
	SM12	28575299	28575501	-	Allc
	SM12	28584549	28584607	-	Allc
	SM12	28596181	28597056	-	Colec11
	SM12	28597251	28597346	-	Colec11
	SM12	28597948	28598001	-	Colec11
	SM12	28601038	28601109	-	Colec11
	SM12	28614846	28614917	-	Colec11
	SM12	28619440	28619595	-	Colec11
	SM12	28625274	28625330	-	Colec11
	SM12	28632939	28633285	-	Rps7
	SM12	28633717	28633867	-	Rps7
	SM12	28635860	28635924	-	Rps7
	SM12	28636301	28636444	-	Rps7
	SM12	28637507	28637578	-	Rps7
	SM12	28637671	28637754	-	Rps7
	SM12	28637947	28638044	-	Rps7
	SM12	28651682	28651896	+	Rnaseh1
	SM12	28654107	28654222	+	Rnaseh1
	SM12	28655146	28655307	+	Rnaseh1
	SM12	28657690	28657789	+	Rnaseh1
	SM12	28659360	28659414	+	Rnaseh1
	SM12	28659721	28659805	+	Rnaseh1
	SM12	28660258	28660382	+	Rnaseh1
	SM12	28661079	28661677	+	Rnaseh1
	SM12	28677352	28677499	+	Adi1
	SM12	28677611	28677676	+	Adi1
	SM12	28679923	28680042	+	Adi1
	SM12	28681538	28681885	+	Adi1
	SM12	28683111	28684315	+	Adi1
	SM12	28692746	28693674	-	Trappc12
	SM12	28693876	28693963	-	Trappc12
	SM12	28694616	28694716	-	Trappc12
	SM12	28699255	28699353	-	Trappc12
	SM12	28703649	28703722	-	Trappc12
	SM12	28705646	28705718	-	Trappc12
	SM12	28711631	28712493	-	Trappc12
	SM12	28713978	28714090	-	Trappc12
	SM12	28723157	28723295	-	Trappc12
	SM12	28724480	28724593	-	Trappc12
	SM12	28739913	28740029	-	Trappc12
	SM12	28748479	28749716	-	Trappc12
	SM12	28752349	28752642	-	Trappc12
	SM12	28754017	28754194	+	Tssc1
	SM12	28762308	28762391	+	Tssc1
	SM12	28769012	28769144	+	Tssc1
	SM12	28831008	28831164	+	Tssc1
	SM12	28849895	28849994	+	Tssc1
	SM12	28861575	28861711	+	Tssc1
	SM12	28865280	28865447	+	Tssc1
	SM12	28866991	28867155	+	Tssc1
	SM12	28869229	28869799	+	Tssc1
	SM12	29037458	29037572	-	Gm23342
	SM12	29530570	29530983	+	Myt1l
	SM12	29537087	29537411	+	Myt1l
	SM12	29568903	29568998	+	Myt1l
	SM12	29646414	29646520	+	Myt1l
	SM12	29733111	29733246	+	Myt1l
	SM12	29777575	29777728	+	Myt1l
	SM12	29785755	29785809	+	Myt1l
	SM12	29785989	29786022	+	Myt1l
	SM12	29786385	29786447	+	Myt1l
	SM12	29813457	29813818	+	Myt1l
	SM12	29829003	29829974	+	Myt1l
	SM12	29834427	29834561	+	Myt1l
	SM12	29838485	29838575	+	Myt1l
	SM12	29840175	29840282	+	Myt1l
	SM12	29844516	29844730	+	Myt1l
	SM12	29851361	29851611	+	Myt1l
	SM12	29853651	29853887	+	Myt1l
	SM12	29856352	29856473	+	Myt1l
	SM12	29857335	29857403	+	Myt1l
	SM12	29888249	29888311	+	Myt1l
	SM12	29895481	29895564	+	Myt1l
	SM12	29897214	29897435	+	Myt1l
	SM12	29912885	29912976	+	Myt1l
	SM12	29916367	29916470	+	Myt1l
	SM12	29922028	29922171	+	Myt1l
	SM12	29922474	29925341	+	Myt1l
	SM12	29940262	29940550	+	Pxdn
	SM12	29976219	29976290	+	Pxdn
	SM12	29977715	29977786	+	Pxdn
	SM12	29981458	29981529	+	Pxdn
	SM12	29984507	29984578	+	Pxdn
	SM12	29984911	29984982	+	Pxdn
	SM12	29986642	29986811	+	Pxdn
	SM12	29987052	29987169	+	Pxdn
	SM12	29989235	29991713	+	Pxdn
	SM12	29992905	29993177	+	Pxdn
	SM12	29995553	29995669	+	Pxdn
	SM12	29996602	29996760	+	Pxdn
	SM12	29997450	29997562	+	Pxdn
	SM12	29998613	29998769	+	Pxdn
	SM12	30001342	30001963	+	Pxdn
	SM12	30001992	30002230	+	Pxdn
	SM12	30004103	30005606	+	Pxdn
	SM12	30007875	30008009	+	Pxdn
	SM12	30008685	30008893	+	Pxdn
	SM12	30013988	30014108	+	Pxdn
	SM12	30014370	30014499	+	Pxdn
	SM12	30016609	30016722	+	Pxdn
	SM12	30017594	30019801	+	Pxdn
	SM12	30056752	30057256	-	Tpo
	SM12	30061764	30062162	+	Gm15691
	SM12	30063181	30063303	+	Gm15691
	SM12	30063893	30064228	+	Gm15691
	SM12	30076201	30076324	-	Tpo
	SM12	30077883	30077982	-	Tpo
	SM12	30080161	30080292	-	Tpo
	SM12	30086715	30086885	-	Tpo
	SM12	30094231	30094860	-	Tpo
	SM12	30096883	30097120	-	Tpo
	SM12	30100285	30100455	-	Tpo
	SM12	30102432	30102690	-	Tpo
	SM12	30105164	30105664	-	Tpo
	SM12	30106016	30106222	-	Tpo
	SM12	30108014	30108143	-	Tpo
	SM12	30118717	30119045	-	Tpo
	SM12	30121500	30121651	-	Tpo
	SM12	30127324	30127408	-	Tpo
	SM12	30133896	30133996	-	Tpo
	SM12	30134642	30134722	-	Tpo
	SM12	30176535	30177313	-	Sntg2
	SM12	30197076	30197661	-	Sntg2
	SM12	30203283	30203375	-	Sntg2
	SM12	30228817	30229023	-	Sntg2
	SM12	30231628	30231699	-	Sntg2
	SM12	30238645	30238761	-	Sntg2
	SM12	30245361	30245399	-	Sntg2
	SM12	30247175	30247304	-	Sntg2
	SM12	30260026	30260153	-	Sntg2
	SM12	30269108	30269199	-	Sntg2
	SM12	30278755	30278842	-	Sntg2
	SM12	30290236	30290277	-	Sntg2
	SM12	30290382	30290425	-	Sntg2
	SM12	30309294	30309351	-	Sntg2
	SM12	30309449	30309505	-	Sntg2
	SM12	30311487	30311850	-	Sntg2
	SM12	30314659	30314796	-	Sntg2
	SM12	30359792	30359824	-	Sntg2
	SM12	30375294	30375511	-	Sntg2
	SM12	30460201	30460304	-	Gm25865
	SM12	30560181	30560401	-	Gm25243
	SM12	30586722	30586841	+	Tmem18
	SM12	30587749	30587869	+	Tmem18
	SM12	30589478	30589532	+	Tmem18
	SM12	30590753	30590846	+	Tmem18
	SM12	30590931	30593471	+	Tmem18
	SM12	30837295	30837365	+	Gm25031
	SM12	30886720	30887437	+	Fam150b
	SM12	30889449	30889502	+	Fam150b
	SM12	30889583	30889663	+	Fam150b
	SM12	30892421	30892486	+	Fam150b
	SM12	30895656	30896245	+	Fam150b
	SM12	30895717	30898356	-	Acp1
	SM12	30898519	30898624	-	Acp1
	SM12	30900152	30900213	-	Acp1
	SM12	30907121	30907234	-	Acp1
	SM12	30907273	30907386	-	Acp1
	SM12	30907472	30907545	-	Acp1
	SM12	30913898	30914020	-	Acp1
	SM12	30914076	30914635	+	Sh3yl1
	SM12	30915363	30915509	+	Sh3yl1
	SM12	30924653	30924763	+	Sh3yl1
	SM12	30927182	30927295	+	Sh3yl1
	SM12	30929228	30929292	+	Sh3yl1
	SM12	30941992	30942104	+	Sh3yl1
	SM12	30942709	30942837	+	Sh3yl1
	SM12	30944385	30945286	+	Sh3yl1
	SM12	30961258	30961314	+	Sh3yl1
	SM12	30962214	30962572	+	Sh3yl1
	SM12	31059468	31059600	+	Gm25408
	SM12	31076365	31077719	+	Fam110c
	SM12	31081023	31082334	+	Fam110c
	SM12	31186963	31187517	+	6030469F06Rik
	SM12	31261273	31261402	-	Gm24613
	SM12	31267578	31267945	+	Lamb1
	SM12	31269035	31271203	+	Lamb1
	SM12	31271400	31271535	+	Lamb1
	SM12	31274773	31274846	+	Lamb1
	SM12	31278999	31280993	+	Lamb1
	SM12	31281079	31281282	+	Lamb1
	SM12	31284900	31285102	+	Lamb1
	SM12	31287969	31288089	+	Lamb1
	SM12	31289759	31289947	+	Lamb1
	SM12	31290222	31290401	+	Lamb1
	SM12	31290546	31290658	+	Lamb1
	SM12	31291685	31291764	+	Lamb1
	SM12	31299969	31300104	+	Lamb1
	SM12	31301156	31301314	+	Lamb1
	SM12	31302267	31302394	+	Lamb1
	SM12	31302550	31302673	+	Lamb1
	SM12	31303349	31303553	+	Lamb1
	SM12	31304905	31305048	+	Lamb1
	SM12	31305247	31305478	+	Lamb1
	SM12	31306933	31307096	+	Lamb1
	SM12	31308110	31308334	+	Lamb1
	SM12	31309318	31309532	+	Lamb1
	SM12	31310293	31310389	+	Lamb1
	SM12	31320607	31320976	+	Lamb1
	SM12	31322262	31322446	+	Lamb1
	SM12	31323241	31323482	+	Lamb1
	SM12	31325805	31326008	+	Lamb1
	SM12	31326519	31326797	+	Lamb1
	SM12	31328513	31328720	+	Lamb1
	SM12	31328911	31329052	+	Lamb1
	SM12	31329988	31330164	+	Lamb1
	SM12	31331453	31331612	+	Lamb1
	SM12	31331700	31331987	+	Lamb1
	SM12	31333907	31334585	-	Dld
	SM12	31334682	31334771	-	Dld
	SM12	31335768	31335905	-	Dld
	SM12	31336210	31336399	-	Dld
	SM12	31336956	31337126	-	Dld
	SM12	31337809	31337999	-	Dld
	SM12	31342623	31342724	-	Dld
	SM12	31343207	31343350	-	Dld
	SM12	31343721	31343821	-	Dld
	SM12	31345087	31345156	-	Dld
	SM12	31345718	31345786	-	Dld
	SM12	31347166	31347245	-	Dld
	SM12	31351940	31352018	-	Dld
	SM12	31353644	31353780	-	Dld
	SM12	31383073	31383135	+	Gm25446
	SM12	31393214	31393256	+	Slc26a3
	SM12	31421191	31422411	+	Gm9359
	SM12	31435480	31435582	+	Slc26a3
	SM12	31440560	31440684	+	Slc26a3
	SM12	31449353	31449572	+	Slc26a3
	SM12	31449778	31450212	+	Slc26a3
	SM12	31451074	31451184	+	Slc26a3
	SM12	31451421	31451587	+	Slc26a3
	SM12	31453158	31453322	+	Slc26a3
	SM12	31454839	31457422	+	Slc26a3
	SM12	31459341	31459488	+	Slc26a3
	SM12	31459584	31459697	+	Slc26a3
	SM12	31459803	31459880	+	Slc26a3
	SM12	31464051	31464146	+	Slc26a3
	SM12	31465810	31465916	+	Slc26a3
	SM12	31467019	31467088	+	Slc26a3
	SM12	31467180	31467272	+	Slc26a3
	SM12	31468102	31468197	+	Slc26a3
	SM12	31468740	31468973	+	Slc26a3
	SM12	31470864	31470918	+	Slc26a3
	SM12	31473183	31473325	+	Slc26a3
	SM12	31473431	31474166	+	Slc26a3
	SM12	31475815	31476260	+	Slc26a3
	SM12	31487172	31490657	-	Cbll1
	SM12	31492811	31492884	-	Cbll1
	SM12	31493855	31493938	-	Cbll1
	SM12	31494422	31494522	-	Cbll1
	SM12	31496925	31497092	-	Cbll1
	SM12	31501866	31501959	-	Cbll1
	SM12	31506960	31507062	-	Gm25900
	SM12	31522170	31522710	-	Slc26a4
	SM12	31524785	31524868	-	Slc26a4
	SM12	31527794	31527939	-	Slc26a4
	SM12	31528944	31528998	-	Slc26a4
	SM12	31530962	31531192	-	Slc26a4
	SM12	31531802	31531897	-	Slc26a4
	SM12	31534040	31534132	-	Slc26a4
	SM12	31535488	31535557	-	Slc26a4
	SM12	31537593	31537699	-	Slc26a4
	SM12	31537954	31538049	-	Slc26a4
	SM12	31538179	31538256	-	Slc26a4
	SM12	31541526	31541639	-	Slc26a4
	SM12	31542847	31542994	-	Slc26a4
	SM12	31546569	31546651	-	Slc26a4
	SM12	31546773	31546925	-	Slc26a4
	SM12	31549445	31549609	-	Slc26a4
	SM12	31550189	31550373	-	Slc26a4
	SM12	31552256	31552366	-	Slc26a4
	SM12	31559387	31559526	-	Slc26a4
	SM12	31561507	31561866	-	Slc26a4
	SM12	31562298	31562316	-	Slc26a4
	SM12	31597707	31598730	-	Bcap29
	SM12	31602997	31603097	-	Bcap29
	SM12	31619428	31619533	-	Bcap29
	SM12	31626467	31626602	-	Bcap29
	SM12	31629078	31629228	-	Bcap29
	SM12	31633145	31633245	-	Bcap29
	SM12	31636615	31636949	-	Bcap29
	SM12	31636957	31637010	-	Bcap29
	SM12	31642407	31643296	-	Dus4l
	SM12	31643854	31644080	-	Dus4l
	SM12	31645116	31645238	-	Dus4l
	SM12	31648973	31649090	-	Dus4l
	SM12	31651118	31651239	-	Dus4l
	SM12	31654643	31654793	-	Dus4l
	SM12	31657042	31657178	-	Dus4l
	SM12	31657221	31657335	+	Cog5
	SM12	31663069	31663208	+	Cog5
	SM12	31667817	31667874	+	Cog5
	SM12	31672122	31672176	+	Cog5
	SM12	31672668	31672737	+	Cog5
	SM12	31688005	31688125	+	Cog5
	SM12	31709219	31712387	-	Gpr22
	SM12	31713923	31714913	-	Gpr22
	SM12	31715852	31716299	-	Gpr22
	SM12	31763197	31763327	+	Cog5
	SM12	31793197	31793362	+	Cog5
	SM12	31804333	31804445	+	Cog5
	SM12	31804756	31804833	+	Cog5
	SM12	31822475	31822556	+	Cog5
	SM12	31835532	31835736	+	Cog5
	SM12	31839545	31839706	+	Cog5
	SM12	31842105	31842204	+	Cog5
	SM12	31860808	31860942	+	Gm25913
	SM12	31871769	31871879	+	Cog5
	SM12	31872422	31872484	+	Cog5
	SM12	31888555	31888658	+	Cog5
	SM12	31896321	31896558	+	Cog5
	SM12	31903247	31903323	+	Cog5
	SM12	31922001	31922127	+	Cog5
	SM12	31922904	31922983	+	Cog5
	SM12	31927995	31928141	+	Cog5
	SM12	31928604	31929857	-	Hbp1
	SM12	31930934	31931075	-	Hbp1
	SM12	31931733	31933355	-	Hbp1
	SM12	31935183	31935381	-	Hbp1
	SM12	31935707	31935851	-	Hbp1
	SM12	31936635	31937153	-	Hbp1
	SM12	31938809	31939434	-	Hbp1
	SM12	31939520	31939631	-	Hbp1
	SM12	31939527	31939980	+	Cog5
	SM12	31939968	31940109	-	Hbp1
	SM12	31942101	31942856	-	Hbp1
	SM12	31946179	31946362	-	Hbp1
	SM12	31951925	31951958	-	Hbp1
	SM12	31952455	31952885	-	Hbp1
	SM12	31960826	31962872	-	Prkar2b
	SM12	31965349	31965487	-	Prkar2b
	SM12	31966248	31966313	-	Prkar2b
	SM12	31967465	31967539	-	Prkar2b
	SM12	31969563	31969664	-	Prkar2b
	SM12	31974400	31974553	-	Prkar2b
	SM12	31978269	31978375	-	Prkar2b
	SM12	31990230	31990313	-	Prkar2b
	SM12	31996081	31996133	-	Prkar2b
	SM12	32040972	32041007	-	Prkar2b
	SM12	32062670	32062943	-	Prkar2b
	SM12	32063136	32063650	-	Prkar2b
	SM12	32175828	32176324	-	Pik3cg
	SM12	32176525	32179211	-	Pik3cg
	SM12	32194435	32194592	-	Pik3cg
	SM12	32195954	32196065	-	Pik3cg
	SM12	32197049	32197179	-	Pik3cg
	SM12	32197974	32198064	-	Pik3cg
	SM12	32199540	32199686	-	Pik3cg
	SM12	32201443	32201546	-	Pik3cg
	SM12	32202855	32203080	-	Pik3cg
	SM12	32203190	32203364	-	Pik3cg
	SM12	32206347	32208353	-	Pik3cg
	SM12	32210517	32210825	-	Pik3cg
	SM12	32210873	32211014	-	Pik3cg
	SM12	32357241	32357558	-	Gm23875
	SM12	32381145	32385299	+	Ccdc71l
	SM12	32822703	32822994	+	Nampt
	SM12	32824240	32828355	+	CT572998.1
	SM12	32828386	32829272	+	CT572998.1
	SM12	32832535	32832691	+	Nampt
	SM12	32835400	32835503	+	Nampt
	SM12	32837270	32837398	+	Nampt
	SM12	32840667	32840825	+	Nampt
	SM12	32841519	32841655	+	Nampt
	SM12	32843293	32843518	+	Nampt
	SM12	32845053	32845172	+	Nampt
	SM12	32849074	32849214	+	Nampt
	SM12	32850985	32851119	+	Nampt
	SM12	32852791	32855737	+	Nampt
	SM12	32921753	32922549	-	AC155258.1
	SM12	32922864	32923097	-	AC155258.1
	SM12	32923192	32923272	-	AC155258.1
	SM12	32927326	32927904	-	AC155258.1
	SM12	32928001	32928124	-	AC155258.1
	SM12	32929245	32929356	-	AC155258.1
	SM12	32934327	32934393	-	AC155258.1
	SM12	32944652	32944767	-	AC155258.1
	SM12	32955567	32955740	-	AC155258.1
	SM12	32955874	32956158	-	AC155258.1
	SM12	32956260	32956387	+	Sypl
	SM12	32956553	32956728	+	Sypl
	SM12	32956928	32957351	+	Sypl
	SM12	32967695	32967869	+	Sypl
	SM12	32968819	32968990	+	Sypl
	SM12	32969905	32972711	+	Sypl
	SM12	32976497	32976688	+	Sypl
	SM12	32977959	32981419	+	Sypl
	SM12	33002278	33002379	-	Gm24922
	SM12	33036165	33036517	-	Cdhr3
	SM12	33037286	33037437	-	Cdhr3
	SM12	33038916	33038964	-	Cdhr3
	SM12	33041253	33041284	-	Cdhr3
	SM12	33042759	33042772	-	Cdhr3
	SM12	33044728	33044909	-	Cdhr3
	SM12	33047368	33047612	-	Cdhr3
	SM12	33049002	33049173	-	Cdhr3
	SM12	33051307	33051533	-	Cdhr3
	SM12	33053353	33053451	-	Cdhr3
	SM12	33054479	33054581	-	Cdhr3
	SM12	33055762	33055933	-	Cdhr3
	SM12	33062601	33062790	-	Cdhr3
	SM12	33064017	33064165	-	Cdhr3
	SM12	33064812	33064969	+	Gm22904
	SM12	33069577	33069681	-	Cdhr3
	SM12	33070419	33070513	-	Cdhr3
	SM12	33082691	33082788	-	Cdhr3
	SM12	33084573	33084738	-	Cdhr3
	SM12	33088356	33088558	-	Cdhr3
	SM12	33095094	33095240	-	Cdhr3
	SM12	33114082	33114508	-	F730043M19Rik
	SM12	33114333	33114569	+	Gm16267
	SM12	33116798	33117086	+	Gm16267
	SM12	33121487	33121702	-	F730043M19Rik
	SM12	33128250	33128372	-	F730043M19Rik
	SM12	33135424	33137827	-	F730043M19Rik
	SM12	33138336	33138413	-	F730043M19Rik
	SM12	33140259	33140409	-	F730043M19Rik
	SM12	33141110	33141315	+	Gm16267
	SM12	33141213	33141432	-	F730043M19Rik
	SM12	33141943	33142156	-	F730043M19Rik
	SM12	33143326	33143486	-	F730043M19Rik
	SM12	33145008	33145105	-	F730043M19Rik
	SM12	33149228	33149279	-	F730043M19Rik
	SM12	33149502	33149967	-	F730043M19Rik
	SM12	33150063	33150285	+	Atxn7l1
	SM12	33150803	33150871	+	Atxn7l1
	SM12	33196364	33197861	-	Gm11052
	SM12	33198468	33198554	-	Gm11052
	SM12	33211854	33211945	-	Gm11052
	SM12	33213291	33213334	-	Gm11052
	SM12	33220082	33220186	+	Atxn7l1
	SM12	33231114	33231228	-	Gm11052
	SM12	33252225	33253520	+	Atxn7l1
	SM12	33304889	33305002	+	Atxn7l1
	SM12	33313966	33314088	+	Atxn7l1
	SM12	33316651	33316765	+	Atxn7l1
	SM12	33316774	33316989	+	Atxn7l1
	SM12	33317771	33317853	+	Atxn7l1
	SM12	33328285	33331223	+	Atxn7l1
	SM12	33344295	33344569	+	Atxn7l1
	SM12	33347264	33347346	+	Atxn7l1
	SM12	33347679	33348462	+	Atxn7l1
	SM12	33360617	33362414	-	4930556N08Rik
	SM12	33361030	33361222	+	Atxn7l1
	SM12	33365347	33365468	+	Atxn7l1
	SM12	33366759	33367064	+	Atxn7l1
	SM12	33368639	33368697	-	4930556N08Rik
	SM12	33369346	33370652	+	Atxn7l1
	SM12	33373357	33374731	+	Atxn7l1
	SM12	33375239	33378033	+	Atxn7l1
	SM12	33386189	33386286	-	4930556N08Rik
	SM12	33397070	33397133	-	4930556N08Rik
	SM12	33397227	33397571	+	Efcab10
	SM12	33400652	33400816	+	Efcab10
	SM12	33400921	33401008	+	Efcab10
	SM12	33403566	33403642	+	Efcab10
	SM12	33431997	33432281	+	Twistnb
	SM12	33435878	33436019	+	Twistnb
	SM12	33439309	33439517	+	Twistnb
	SM12	33440066	33441753	+	Twistnb
	SM12	33455085	33455216	-	Gm23529
	SM12	33930797	33931682	+	Ferd3l
	SM12	33960043	33961010	+	Twist1
	SM12	33961542	33962189	+	Twist1
	SM12	34292697	34293515	-	Gm18025
	SM12	34373902	34376539	-	Hdac9
	SM12	34391668	34391885	-	Hdac9
	SM12	34392565	34392775	-	Hdac9
	SM12	34395715	34395837	-	Hdac9
	SM12	34405204	34405319	-	Hdac9
	SM12	34410208	34410339	-	Hdac9
	SM12	34431988	34432109	-	Hdac9
	SM12	34434344	34434470	-	Hdac9
	SM12	34435561	34435702	-	Hdac9
	SM12	34439618	34439859	-	Hdac9
	SM12	34530783	34530845	-	Hdac9
	SM12	34531100	34531389	-	Hdac9
	SM12	34876146	34877233	-	4921508M14Rik
	SM12	34897422	34897553	+	Gm24429
	SM12	34987186	34988861	+	Prps1l1
	SM12	35002731	35002971	-	Gm24359
	SM12	35049617	35049839	+	Snx13
	SM12	35081343	35081455	+	Snx13
	SM12	35085313	35085415	+	Snx13
	SM12	35088382	35088471	+	Snx13
	SM12	35089307	35089428	+	Snx13
	SM12	35093813	35093934	+	Snx13
	SM12	35094019	35094120	+	Snx13
	SM12	35095273	35095361	+	Snx13
	SM12	35100670	35100753	+	Snx13
	SM12	35102981	35103119	+	Snx13
	SM12	35103463	35103551	+	Snx13
	SM12	35105483	35105582	+	Snx13
	SM12	35107550	35107743	+	Snx13
	SM12	35109156	35109260	+	Snx13
	SM12	35109867	35109999	+	Snx13
	SM12	35113065	35113102	+	Snx13
	SM12	35114876	35114945	+	Snx13
	SM12	35122203	35122342	+	Snx13
	SM12	35125346	35125453	+	Snx13
	SM12	35126860	35126970	+	Snx13
	SM12	35134459	35134620	+	Snx13
	SM12	35135726	35135797	+	Snx13
	SM12	35135932	35137099	+	Snx13
	SM12	35140442	35140587	+	Snx13
	SM12	35140818	35140886	+	Snx13
	SM12	35142591	35142703	+	Snx13
	SM12	35146504	35149886	+	Snx13
	SM12	35197297	35197383	-	Mir680-3
	SM12	35443826	35443932	+	Gm26071
	SM12	35500666	35503402	-	Ahr
	SM12	35506411	35507674	-	Ahr
	SM12	35508943	35509084	-	Ahr
	SM12	35510113	35510222	-	Ahr
	SM12	35510822	35511024	-	Ahr
	SM12	35512655	35512785	-	Ahr
	SM12	35513752	35513863	-	Ahr
	SM12	35515556	35515645	-	Ahr
	SM12	35517106	35517824	-	Ahr
	SM12	35529369	35529556	-	Ahr
	SM12	35537255	35537732	-	Ahr
	SM12	35928360	35928467	+	Agr3
	SM12	35929059	35929204	+	Agr3
	SM12	35931001	35931136	+	Agr3
	SM12	35937099	35937162	+	Agr3
	SM12	35949620	35949672	+	Agr3
	SM12	35950237	35950313	+	Agr3
	SM12	35950512	35950575	+	Agr3
	SM12	35950989	35951072	+	Agr3
	SM12	35952218	35952457	+	Agr3
	SM12	35995589	35995651	+	Agr2
	SM12	35998193	35998338	+	Agr2
	SM12	35998578	35998641	+	Agr2
	SM12	35998758	35998810	+	Agr2
	SM12	36000111	36000691	+	Agr2
	SM12	36001270	36001333	+	Agr2
	SM12	36004381	36004464	+	Agr2
	SM12	36006545	36006780	+	Agr2
	SM12	36017242	36018458	-	Tspan13
	SM12	36023176	36023289	-	Tspan13
	SM12	36024470	36024583	-	Tspan13
	SM12	36025422	36025502	-	Tspan13
	SM12	36026574	36026741	-	Tspan13
	SM12	36033013	36033092	-	Tspan13
	SM12	36042136	36042586	-	Tspan13
	SM12	36044902	36045151	-	Tspan13
	SM12	36093044	36094489	+	Gm5434
	SM12	36094506	36094969	-	Bzw2
	SM12	36095627	36095749	-	Bzw2
	SM12	36106917	36107055	-	Bzw2
	SM12	36110133	36110279	-	Bzw2
	SM12	36112347	36112517	-	Bzw2
	SM12	36116614	36116723	-	Bzw2
	SM12	36121643	36121778	-	Bzw2
	SM12	36123402	36123467	-	Bzw2
	SM12	36126625	36126728	-	Bzw2
	SM12	36132690	36132866	-	Bzw2
	SM12	36137591	36137655	-	Bzw2
	SM12	36159360	36159517	-	Bzw2
	SM12	36159816	36160115	+	Ankmy2
	SM12	36168555	36168619	+	Ankmy2
	SM12	36173151	36173289	+	Ankmy2
	SM12	36179280	36179378	+	Ankmy2
	SM12	36185047	36185207	+	Ankmy2
	SM12	36189400	36189614	+	Ankmy2
	SM12	36190324	36190459	+	Ankmy2
	SM12	36196352	36196480	+	Ankmy2
	SM12	36197665	36197794	+	Ankmy2
	SM12	36198902	36199973	+	Ankmy2
	SM12	36211028	36211385	-	Lrrc72
	SM12	36212247	36212402	-	Lrrc72
	SM12	36214966	36215400	-	Lrrc72
	SM12	36217019	36217108	-	Lrrc72
	SM12	36220502	36220910	-	Lrrc72
	SM12	36224183	36224293	-	Lrrc72
	SM12	36225448	36225529	-	Lrrc72
	SM12	36245993	36246062	-	Lrrc72
	SM12	36250319	36250411	-	Lrrc72
	SM12	36255943	36256121	-	Lrrc72
	SM12	36316894	36317223	+	Sostdc1
	SM12	36319752	36321172	+	Sostdc1
	SM12	36376436	36376545	-	Gm25438
	SM12	36383897	36384836	-	D630036H23Rik
	SM12	36384174	36384679	+	Ispd
	SM12	36393022	36393298	+	Ispd
	SM12	36428971	36429120	+	Ispd
	SM12	36475775	36475879	+	Ispd
	SM12	36479373	36479418	+	Ispd
	SM12	36504641	36504735	+	Ispd
	SM12	36524096	36524185	+	Ispd
	SM12	36524622	36524714	+	Ispd
	SM12	36550487	36550618	+	Ispd
	SM12	36690993	36692188	+	Ispd
	SM12	36818940	36819013	+	Mir5099
	SM12	37111368	37112172	+	Meox2
	SM12	37170204	37170376	+	Meox2
	SM12	37181043	37184678	+	Meox2
	SM12	37244532	37245049	+	Agmo
	SM12	37246588	37246718	+	Agmo
	SM12	37247194	37247385	+	Agmo
	SM12	37255314	37255465	+	Agmo
	SM12	37350154	37350257	+	Agmo
	SM12	37360527	37360622	+	Agmo
	SM12	37401607	37401673	+	Agmo
	SM12	37404839	37404904	+	Agmo
	SM12	37404996	37407145	+	Agmo
	SM12	37408228	37408362	+	Agmo
	SM12	37408837	37408953	+	Agmo
	SM12	37416914	37416996	+	Agmo
	SM12	37417801	37417906	+	Agmo
	SM12	37422863	37422977	+	Agmo
	SM12	37424111	37424664	+	Agmo
	SM12	37567343	37568274	+	Agmo
	SM12	37584320	37585079	+	Agmo
	SM12	37883515	37883764	+	Dgkb
	SM12	37984532	37984787	+	Dgkb
	SM12	38086946	38087022	+	Dgkb
	SM12	38103143	38103296	+	Dgkb
	SM12	38117317	38117457	+	Dgkb
	SM12	38123392	38123441	+	Dgkb
	SM12	38126940	38127014	+	Dgkb
	SM12	38130035	38130154	+	Dgkb
	SM12	38139310	38139427	+	Dgkb
	SM12	38142174	38142262	+	Dgkb
	SM12	38142339	38142455	+	Dgkb
	SM12	38150272	38150370	+	Dgkb
	SM12	38169517	38169549	+	Dgkb
	SM12	38176504	38176620	+	Dgkb
	SM12	38187676	38187749	+	Dgkb
	SM12	38192845	38192919	+	Dgkb
	SM12	38217089	38217174	+	Dgkb
	SM12	38218805	38218894	+	Dgkb
	SM12	38230751	38230911	+	Dgkb
	SM12	38332764	38332828	+	Dgkb
	SM12	38430167	38430257	+	Dgkb
	SM12	38441302	38441497	+	Dgkb
	SM12	38605494	38605614	+	Dgkb
	SM12	38606881	38606941	+	Dgkb
	SM12	38633365	38636193	+	Dgkb
	SM12	38782167	38782266	+	Etv1
	SM12	38782869	38783502	+	Etv1
	SM12	38783636	38783767	+	Etv1
	SM12	38783901	38784675	+	Etv1
	SM12	38786026	38786073	+	Etv1
	SM12	38786258	38786590	+	Etv1
	SM12	38795964	38796017	+	Etv1
	SM12	38827478	38827555	+	Etv1
	SM12	38830575	38830704	+	Etv1
	SM12	38833886	38834074	+	Etv1
	SM12	38837874	38838121	+	Etv1
	SM12	38840203	38840293	+	Etv1
	SM12	38855025	38855093	+	Etv1
	SM12	38856965	38857033	+	Etv1
	SM12	38859746	38859915	+	Etv1
	SM12	38864092	38864193	+	Etv1
	SM12	38868353	38871020	+	Etv1
	SM12	39274246	39274308	-	Gm22081
	SM12	39464298	39464424	+	Gm24069
	SM12	39624199	39624330	+	Gm24434
	SM12	40008187	40008451	-	Arl4a
	SM12	40009440	40012560	-	Arl4a
	SM12	40014032	40014200	-	Arl4a
	SM12	40016977	40017224	-	Arl4a
	SM12	40036032	40039574	-	Arl4a
	SM12	40040004	40040170	-	Arl4a
	SM12	40040579	40040766	-	Arl4a
	SM12	40040840	40041246	+	4930555J06Rik
	SM12	40042428	40042768	+	4930555J06Rik
	SM12	40062510	40063362	-	Scin
	SM12	40063892	40063952	-	Scin
	SM12	40065947	40066024	-	Scin
	SM12	40071650	40071771	-	Scin
	SM12	40072004	40072181	-	Scin
	SM12	40076037	40076207	-	Scin
	SM12	40079672	40079762	-	Scin
	SM12	40080206	40080327	-	Scin
	SM12	40082331	40082546	-	Scin
	SM12	40083667	40083755	-	Scin
	SM12	40084377	40084509	-	Scin
	SM12	40087020	40087112	-	Scin
	SM12	40107662	40107811	-	Scin
	SM12	40127300	40127461	-	Scin
	SM12	40130614	40130768	-	Scin
	SM12	40136643	40136961	-	Scin
	SM12	40179119	40179961	-	Lsmem1
	SM12	40183379	40183507	-	Lsmem1
	SM12	40188023	40188154	-	Lsmem1
	SM12	40201390	40201505	+	Gm17056
	SM12	40201657	40203839	+	Gm17056
	SM12	40201941	40202049	-	Lsmem1
	SM12	40204301	40206185	-	Ifrd1
	SM12	40206653	40206748	-	Ifrd1
	SM12	40207031	40207376	-	Ifrd1
	SM12	40209723	40209857	-	Ifrd1
	SM12	40212221	40212407	-	Gm17024
	SM12	40213361	40213807	-	Gm17024
	SM12	40215044	40215152	-	Ifrd1
	SM12	40215673	40215851	-	Ifrd1
	SM12	40215943	40215993	-	Ifrd1
	SM12	40216712	40216869	-	Ifrd1
	SM12	40218096	40220247	-	Ifrd1
	SM12	40225446	40225545	-	Mir1938
	SM12	40225492	40226287	+	Gm7008
	SM12	40225603	40225923	-	Ifrd1
	SM12	40227403	40227972	+	Gm7008
	SM12	40231761	40231918	+	Gm7008
	SM12	40250534	40250597	-	Ifrd1
	SM12	40250689	40250813	-	Ifrd1
	SM12	40251002	40251238	-	Ifrd1
	SM12	40317780	40318637	-	Zfp277
	SM12	40319825	40319999	-	Zfp277
	SM12	40321269	40321311	-	Zfp277
	SM12	40323336	40323432	-	Zfp277
	SM12	40325264	40325331	-	Zfp277
	SM12	40331409	40331541	-	Zfp277
	SM12	40332219	40332329	-	Zfp277
	SM12	40338018	40338109	-	Zfp277
	SM12	40365868	40365950	-	Zfp277
	SM12	40366816	40366904	-	Zfp277
	SM12	40381407	40381608	-	Zfp277
	SM12	40413310	40413687	-	Zfp277
	SM12	40448400	40448524	-	Zfp277
	SM12	40448787	40449128	+	Dock4
	SM12	40623954	40624037	+	Dock4
	SM12	40626536	40626576	+	Dock4
	SM12	40629070	40629125	+	Dock4
	SM12	40634255	40634351	+	Dock4
	SM12	40638816	40638964	+	Dock4
	SM12	40643094	40643178	+	Dock4
	SM12	40652071	40652222	+	Dock4
	SM12	40671139	40671220	+	Dock4
	SM12	40671741	40671801	+	Dock4
	SM12	40675474	40675606	+	Dock4
	SM12	40679435	40679523	+	Dock4
	SM12	40695647	40695772	+	Dock4
	SM12	40705594	40705718	+	Dock4
	SM12	40707064	40707226	+	Dock4
	SM12	40713528	40713634	+	Dock4
	SM12	40728380	40728536	+	Dock4
	SM12	40732582	40732679	+	Dock4
	SM12	40732777	40732860	+	Dock4
	SM12	40733021	40733121	+	Dock4
	SM12	40734558	40734639	+	Dock4
	SM12	40735911	40736081	+	Dock4
	SM12	40740101	40740293	+	Dock4
	SM12	40748392	40748519	+	Dock4
	SM12	40750713	40750847	+	Dock4
	SM12	40758500	40758598	+	Dock4
	SM12	40768972	40769066	+	Dock4
	SM12	40779923	40779998	+	Dock4
	SM12	40781856	40781956	+	Dock4
	SM12	40782379	40782437	+	Dock4
	SM12	40790961	40791109	+	Dock4
	SM12	40792809	40792894	+	Dock4
	SM12	40797330	40797356	+	Dock4
	SM12	40797501	40797596	+	Dock4
	SM12	40798370	40798430	+	Dock4
	SM12	40802390	40802483	+	Dock4
	SM12	40809582	40809730	+	Dock4
	SM12	40813178	40813264	+	Dock4
	SM12	40814953	40815057	+	Dock4
	SM12	40818923	40819064	+	Dock4
	SM12	40820322	40820488	+	Dock4
	SM12	40823325	40823411	+	Dock4
	SM12	40831513	40831689	+	Dock4
	SM12	40832345	40832428	+	Dock4
	SM12	40834947	40835066	+	Dock4
	SM12	40835376	40835497	+	Dock4
	SM12	40835848	40835968	+	Dock4
	SM12	40837109	40837190	+	Dock4
	SM12	40837354	40837463	+	Dock4
	SM12	40839363	40839435	+	Dock4
	SM12	40841174	40841287	+	Dock4
	SM12	40843970	40844031	+	Dock4
	SM12	40846943	40849219	+	Dock4
	SM12	41026823	41026878	+	Immp2l
	SM12	41027062	41027366	+	Immp2l
	SM12	41071043	41071618	+	Immp2l
	SM12	41113573	41113690	+	Immp2l
	SM12	41351196	41351327	-	Gm25497
	SM12	41454428	41457426	-	Lrrn3
	SM12	41488326	41488506	-	Lrrn3
	SM12	41631519	41631584	+	Immp2l
	SM12	41706414	41706516	+	Immp2l
	SM12	41957732	41958339	+	Immp2l
	SM12	42284468	42284565	+	Gm25248
	SM12	43745922	43746050	+	Gm26326
	SM12	44208693	44210201	-	Dnajb9
	SM12	44210883	44211109	-	Dnajb9
	SM12	44212736	44212864	-	Dnajb9
	SM12	44213109	44213169	+	Gm23684
	SM12	44224167	44224257	+	Pnpla8
	SM12	44233369	44233425	+	Pnpla8
	SM12	44234028	44234238	+	Pnpla8
	SM12	44257374	44257562	+	Pnpla8
	SM12	44271982	44272097	+	Pnpla8
	SM12	44278051	44278131	+	Pnpla8
	SM12	44285344	44286475	+	Pnpla8
	SM12	44286564	44286713	+	Pnpla8
	SM12	44290943	44291094	+	Pnpla8
	SM12	44293331	44293425	+	Pnpla8
	SM12	44298669	44298840	+	Pnpla8
	SM12	44302005	44302062	+	Pnpla8
	SM12	44307663	44307857	+	Pnpla8
	SM12	44310675	44310903	+	Pnpla8
	SM12	44314080	44315098	+	Pnpla8
	SM12	44331632	44331843	+	Nrcam
	SM12	44390726	44390881	+	Nrcam
	SM12	44459479	44459556	+	Nrcam
	SM12	44535335	44535536	+	Nrcam
	SM12	44540128	44540233	+	Nrcam
	SM12	44542318	44542514	+	Nrcam
	SM12	44543828	44543950	+	Nrcam
	SM12	44547601	44547771	+	Nrcam
	SM12	44548255	44548311	+	Nrcam
	SM12	44550108	44550219	+	Nrcam
	SM12	44552750	44552934	+	Nrcam
	SM12	44554181	44554312	+	Nrcam
	SM12	44562538	44562681	+	Nrcam
	SM12	44565303	44565414	+	Nrcam
	SM12	44566840	44567006	+	Nrcam
	SM12	44567103	44567250	+	Nrcam
	SM12	44569164	44569288	+	Nrcam
	SM12	44569716	44569745	+	Nrcam
	SM12	44571420	44571521	+	Nrcam
	SM12	44573086	44573283	+	Nrcam
	SM12	44573382	44573452	+	Nrcam
	SM12	44574391	44574616	+	Nrcam
	SM12	44575078	44575193	+	Nrcam
	SM12	44576696	44576900	+	Nrcam
	SM12	44578752	44578874	+	Nrcam
	SM12	44579480	44579665	+	Nrcam
	SM12	44581021	44581056	+	Nrcam
	SM12	44587711	44587863	+	Nrcam
	SM12	44592984	44593115	+	Nrcam
	SM12	44593857	44593935	+	Nrcam
	SM12	44601225	44604722	+	Nrcam
	SM12	44855354	44858744	-	Stxbp6
	SM12	44864081	44864238	-	Stxbp6
	SM12	44904757	44904922	-	Stxbp6
	SM12	44905741	44905871	-	Stxbp6
	SM12	44926082	44926495	+	Gm15901
	SM12	44926783	44926861	+	Gm15901
	SM12	44926897	44927258	+	Gm15901
	SM12	44962566	44962699	-	Gm15902
	SM12	44966051	44966180	-	Gm15902
	SM12	44968871	44969029	-	Gm15902
	SM12	44973750	44973795	-	Gm15902
	SM12	45015749	45015883	-	Stxbp6
	SM12	45016564	45016664	-	Stxbp6
	SM12	45018328	45018396	-	Stxbp6
	SM12	45022369	45022557	-	Stxbp6
	SM12	45076786	45077002	-	Stxbp6
	SM12	45077043	45077341	-	Stxbp6
	SM12	45111842	45111972	+	Gm24731
	SM12	45362537	45362620	+	Gm22076
	SM12	45440018	45440131	+	Gm9921
	SM12	45440251	45444535	+	Gm9921
	SM12	45987157	45987363	+	Gm24948
	SM12	46697414	46703868	-	Nova1
	SM12	46716399	46716470	-	Nova1
	SM12	46723579	46723745	-	Nova1
	SM12	46819796	46819939	-	Nova1
	SM12	46821526	46821685	-	Nova1
	SM12	46835465	46835713	-	Gm25051
	SM12	46904925	46905006	-	Gm23621
	SM12	48557163	48559325	-	Gm1818
	SM12	48562717	48562952	-	Gm1818
	SM12	49012785	49012891	+	Gm26454
	SM12	49143072	49144082	+	RP23-359M14.1
	SM12	49385485	49389654	+	3110039M20Rik
	SM12	49385485	49389654	+	Foxg1
	SM12	49392439	49392726	+	3110039M20Rik
	SM12	49393190	49393257	+	3110039M20Rik
	SM12	49393446	49393542	+	3110039M20Rik
	SM12	49393796	49396915	+	3110039M20Rik
	SM12	49404064	49404624	+	Gm9804
	SM12	49409639	49410136	+	3110039M20Rik
	SM12	49581174	49581301	-	Gm25015
	SM12	49843477	49844471	-	RP23-77B14.1
	SM12	50343956	50344945	-	Prkd1
	SM12	50345779	50345864	-	Prkd1
	SM12	50367234	50367501	-	Prkd1
	SM12	50368336	50368434	-	Prkd1
	SM12	50369024	50369185	-	Prkd1
	SM12	50386123	50386229	-	Prkd1
	SM12	50387866	50387938	-	Prkd1
	SM12	50389939	50389991	-	Prkd1
	SM12	50390976	50391255	-	Prkd1
	SM12	50392633	50392710	-	Prkd1
	SM12	50394049	50394172	-	Prkd1
	SM12	50395558	50395762	-	Prkd1
	SM12	50397322	50397399	-	Prkd1
	SM12	50397553	50397763	-	Prkd1
	SM12	50422577	50422600	-	Prkd1
	SM12	50428163	50428323	-	Prkd1
	SM12	50430827	50430958	-	Prkd1
	SM12	50492633	50492771	-	Prkd1
	SM12	50651441	50651948	-	Prkd1
	SM12	51088498	51088614	+	Gm22088
	SM12	51300286	51300762	+	Rps11-ps4
	SM12	51350864	51351247	+	G2e3
	SM12	51354208	51354248	+	G2e3
	SM12	51356409	51356506	+	G2e3
	SM12	51356605	51356706	+	G2e3
	SM12	51358670	51358794	+	G2e3
	SM12	51359816	51359981	+	G2e3
	SM12	51362535	51362641	+	G2e3
	SM12	51363724	51363840	+	G2e3
	SM12	51365945	51366305	+	G2e3
	SM12	51366711	51366779	+	G2e3
	SM12	51368014	51368318	+	G2e3
	SM12	51370501	51370705	+	G2e3
	SM12	51371795	51371967	+	G2e3
	SM12	51373424	51374512	+	G2e3
	SM12	51375192	51379745	+	G2e3
	SM12	51380338	51380394	+	Scfd1
	SM12	51386885	51386955	+	Scfd1
	SM12	51389819	51389907	+	Scfd1
	SM12	51392040	51392130	+	Scfd1
	SM12	51393065	51393187	+	Scfd1
	SM12	51394917	51395004	+	Scfd1
	SM12	51396534	51396623	+	Scfd1
	SM12	51399389	51399444	+	Scfd1
	SM12	51400403	51400488	+	Scfd1
	SM12	51402709	51402808	+	Scfd1
	SM12	51415200	51415339	+	Scfd1
	SM12	51416791	51416881	+	Scfd1
	SM12	51417548	51417621	+	Scfd1
	SM12	51418213	51418294	+	Scfd1
	SM12	51425608	51425704	+	Scfd1
	SM12	51428736	51428806	+	Scfd1
	SM12	51430563	51430642	+	Scfd1
	SM12	51434180	51434242	+	Scfd1
	SM12	51435923	51435998	+	Scfd1
	SM12	51441968	51442021	+	Scfd1
	SM12	51445216	51445268	+	Scfd1
	SM12	51447676	51447709	+	Scfd1
	SM12	51448363	51448428	+	Scfd1
	SM12	51450276	51450344	+	Scfd1
	SM12	51452613	51452802	+	Scfd1
	SM12	51596057	51596373	+	Coch
	SM12	51596454	51596507	+	Coch
	SM12	51598051	51598207	+	Coch
	SM12	51599160	51599293	+	Coch
	SM12	51599731	51599793	+	Coch
	SM12	51600744	51600788	+	Coch
	SM12	51600868	51601015	+	Coch
	SM12	51604534	51604637	+	Coch
	SM12	51605369	51605595	+	Coch
	SM12	51605918	51606434	+	Coch
	SM12	51607579	51608495	+	Coch
	SM12	51611267	51612998	-	Strn3
	SM12	51613084	51613170	-	Strn3
	SM12	51622540	51622647	-	Strn3
	SM12	51624508	51624648	-	Strn3
	SM12	51625904	51626071	-	Strn3
	SM12	51629837	51629958	-	Strn3
	SM12	51630240	51630287	-	Strn3
	SM12	51630432	51630607	-	Strn3
	SM12	51632101	51632234	-	Strn3
	SM12	51636299	51636439	-	Strn3
	SM12	51645825	51645935	-	Strn3
	SM12	51650716	51650857	-	Strn3
	SM12	51652826	51652952	-	Strn3
	SM12	51655398	51655571	-	Strn3
	SM12	51658127	51658208	-	Strn3
	SM12	51663879	51663952	-	Strn3
	SM12	51664338	51664441	-	Strn3
	SM12	51693694	51694072	+	Ap4s1
	SM12	51694180	51694672	-	Strn3
	SM12	51719715	51719923	+	Ap4s1
	SM12	51723409	51723495	+	Ap4s1
	SM12	51725733	51725801	+	Ap4s1
	SM12	51733656	51733667	+	Ap4s1
	SM12	51741318	51741704	+	Ap4s1
	SM12	51743006	51743107	-	Gm22663
	SM12	51746488	51747423	-	Hectd1
	SM12	51747531	51747675	-	Hectd1
	SM12	51748146	51748305	-	Hectd1
	SM12	51748867	51748960	-	Hectd1
	SM12	51749046	51749124	-	Hectd1
	SM12	51751178	51751785	-	Hectd1
	SM12	51753095	51753232	-	Hectd1
	SM12	51754627	51754828	-	Hectd1
	SM12	51756509	51756636	-	Hectd1
	SM12	51756811	51756896	-	Hectd1
	SM12	51756983	51757190	-	Hectd1
	SM12	51757689	51757871	-	Hectd1
	SM12	51759807	51759861	-	Hectd1
	SM12	51761980	51762202	-	Hectd1
	SM12	51763766	51763922	-	Hectd1
	SM12	51765177	51765299	-	Hectd1
	SM12	51766770	51766903	-	Hectd1
	SM12	51770313	51770534	-	Hectd1
	SM12	51771288	51772130	-	Hectd1
	SM12	51775039	51775215	-	Hectd1
	SM12	51775304	51775470	-	Hectd1
	SM12	51776597	51776920	-	Hectd1
	SM12	51777421	51777560	-	Hectd1
	SM12	51779267	51779401	-	Hectd1
	SM12	51785245	51785356	-	Hectd1
	SM12	51786945	51787039	-	Hectd1
	SM12	51788530	51788718	-	Hectd1
	SM12	51790606	51790740	-	Hectd1
	SM12	51792932	51793008	-	Hectd1
	SM12	51793112	51793375	-	Hectd1
	SM12	51793980	51794202	-	Hectd1
	SM12	51797176	51797346	-	Hectd1
	SM12	51797501	51797639	-	Hectd1
	SM12	51800605	51800779	-	Hectd1
	SM12	51801420	51801534	-	Hectd1
	SM12	51803482	51803580	-	Hectd1
	SM12	51803663	51803742	-	Hectd1
	SM12	51804931	51805201	-	Hectd1
	SM12	51805302	51805583	-	Hectd1
	SM12	51806443	51806670	-	Hectd1
	SM12	51809136	51809370	-	Hectd1
	SM12	51830151	51830312	-	Hectd1
	SM12	51832002	51832335	-	Hectd1
	SM12	51878681	51880423	-	Heatr5a
	SM12	51882062	51882275	-	Heatr5a
	SM12	51883921	51884072	-	Heatr5a
	SM12	51887074	51887298	-	Heatr5a
	SM12	51890806	51891078	-	Heatr5a
	SM12	51890823	51891006	+	AC157213.1
	SM12	51891280	51892269	+	AC157213.1
	SM12	51891662	51891809	-	Heatr5a
	SM12	51892397	51892524	-	Heatr5a
	SM12	51894036	51894281	-	Heatr5a
	SM12	51896467	51896689	-	Heatr5a
	SM12	51897080	51897259	-	Heatr5a
	SM12	51899380	51899448	-	Heatr5a
	SM12	51900562	51900743	-	Heatr5a
	SM12	51901870	51902106	-	Heatr5a
	SM12	51908161	51908340	-	Heatr5a
	SM12	51912796	51912931	-	Heatr5a
	SM12	51917812	51917981	-	Heatr5a
	SM12	51918905	51919094	-	Heatr5a
	SM12	51921422	51921578	-	Heatr5a
	SM12	51923228	51923415	-	Heatr5a
	SM12	51924176	51924281	-	Heatr5a
	SM12	51927837	51928012	-	Heatr5a
	SM12	51928093	51928256	-	Heatr5a
	SM12	51933008	51933117	-	Heatr5a
	SM12	51940888	51940987	-	Heatr5a
	SM12	51942388	51942540	-	Heatr5a
	SM12	51948239	51948350	-	Heatr5a
	SM12	51950574	51950824	-	Heatr5a
	SM12	51952751	51952906	-	Heatr5a
	SM12	51953748	51954003	-	Heatr5a
	SM12	51955306	51955463	-	Heatr5a
	SM12	51958199	51958373	-	Heatr5a
	SM12	51958940	51959089	-	Heatr5a
	SM12	51959898	51960006	-	Heatr5a
	SM12	51961664	51961875	-	Heatr5a
	SM12	51964244	51964455	-	Heatr5a
	SM12	51973996	51974114	-	Heatr5a
	SM12	51991113	51991662	-	Dtd2
	SM12	52000326	52002679	-	Dtd2
	SM12	52007689	52007758	-	Dtd2
	SM12	52009181	52009307	-	Dtd2
	SM12	52025770	52027027	-	Gpr33
	SM12	52030702	52030831	-	Gpr33
	SM12	52100511	52100665	+	Nubpl
	SM12	52101127	52101274	+	Nubpl
	SM12	52103241	52103857	+	Nubpl
	SM12	52107994	52108170	+	Nubpl
	SM12	52135173	52135307	+	Nubpl
	SM12	52146783	52147594	+	Nubpl
	SM12	52178900	52179088	+	Nubpl
	SM12	52183905	52183944	+	Nubpl
	SM12	52184030	52184120	+	Nubpl
	SM12	52244079	52244241	+	Nubpl
	SM12	52273847	52273940	+	Nubpl
	SM12	52289146	52289231	+	Nubpl
	SM12	52305476	52305596	+	Nubpl
	SM12	52308593	52308675	+	Nubpl
	SM12	52313479	52315531	+	Nubpl
	SM12	52518889	52522779	+	Arhgap5
	SM12	52545315	52545462	+	Arhgap5
	SM12	52560333	52560410	+	Arhgap5
	SM12	52562807	52562938	+	Arhgap5
	SM12	52565160	52565265	+	Arhgap5
	SM12	52569853	52570694	+	Arhgap5
	SM12	52606634	52606740	+	Gm24859
	SM12	52607327	52607433	-	Gm23296
	SM12	52702218	52702277	+	Akap6
	SM12	52798738	52799101	+	Akap6
	SM12	52883585	52883836	+	Akap6
	SM12	52889245	52890999	+	Akap6
	SM12	52914754	52914876	+	Akap6
	SM12	52940090	52940186	+	Akap6
	SM12	52941298	52941461	+	Akap6
	SM12	53013427	53013575	+	Akap6
	SM12	53028677	53028797	+	Akap6
	SM12	53049654	53049772	-	n-R5s58
	SM12	53072055	53072201	+	Akap6
	SM12	53075245	53075466	+	Akap6
	SM12	53107480	53107695	+	Akap6
	SM12	53142369	53145756	+	Akap6
	SM12	53150806	53154010	+	Akap6
	SM12	53251668	53251738	+	Npas3
	SM12	53357343	53357432	+	Npas3
	SM12	53503971	53504215	+	Npas3
	SM12	53643455	53643531	+	Npas3
	SM12	53834722	53834811	+	Npas3
	SM12	53950159	53950333	+	Npas3
	SM12	54006462	54006580	+	Npas3
	SM12	54047541	54047734	+	Npas3
	SM12	54051776	54051882	+	Npas3
	SM12	54065002	54065149	+	Npas3
	SM12	54068810	54068934	+	Npas3
	SM12	54070763	54075192	+	Npas3
	SM12	54182021	54183695	-	Egln3
	SM12	54184671	54184744	-	Egln3
	SM12	54186920	54187056	-	Egln3
	SM12	54188581	54188700	-	Egln3
	SM12	54206242	54206897	-	Egln3
	SM12	54242269	54242417	+	Gm22220
	SM12	54243786	54243931	-	Gm24692
	SM12	54648509	54649668	-	Sptssa
	SM12	54659507	54659707	-	Sptssa
	SM12	54669812	54669921	-	Gm24971
	SM12	54673476	54676986	-	Eapp
	SM12	54681646	54681759	-	Eapp
	SM12	54688996	54689107	-	Eapp
	SM12	54693247	54693492	-	Eapp
	SM12	54695136	54695231	-	Eapp
	SM12	54695911	54696092	-	Eapp
	SM12	54698847	54699033	-	Eapp
	SM12	54699918	54700081	+	Gm22513
	SM12	54704464	54704841	-	Rpl31-ps17
	SM12	54713443	54713606	+	Gm22634
	SM12	54717353	54717516	+	Gm23804
	SM12	54722298	54722461	-	Gm25679
	SM12	54732737	54732900	+	Gm26444
	SM12	54737690	54737853	-	Gm24305
	SM12	54741594	54741757	-	Gm22317
	SM12	54749484	54750194	-	Snx6
	SM12	54754917	54755002	-	Snx6
	SM12	54755076	54755235	-	Snx6
	SM12	54757425	54757511	-	Snx6
	SM12	54760171	54760210	-	Snx6
	SM12	54763534	54763609	-	Snx6
	SM12	54766755	54766860	-	Snx6
	SM12	54768719	54768814	-	Snx6
	SM12	54771154	54771277	-	Snx6
	SM12	54773854	54773975	-	Snx6
	SM12	54786538	54786648	-	Snx6
	SM12	54787150	54787254	-	Snx6
	SM12	54798590	54798637	-	Snx6
	SM12	54798784	54798839	-	Snx6
	SM12	54861928	54864346	-	Cfl2
	SM12	54864446	54864522	-	Cfl2
	SM12	54864635	54864942	-	Cfl2
	SM12	54865850	54865983	-	Cfl2
	SM12	54896140	54897652	-	Baz1a
	SM12	54898109	54898305	-	Baz1a
	SM12	54899183	54899325	-	Baz1a
	SM12	54901491	54901951	-	Baz1a
	SM12	54903153	54903379	-	Baz1a
	SM12	54903464	54903711	-	Baz1a
	SM12	54912150	54912298	-	Baz1a
	SM12	54914461	54914612	-	Baz1a
	SM12	54915726	54915889	-	Baz1a
	SM12	54919617	54920216	-	Baz1a
	SM12	54921587	54921712	-	Baz1a
	SM12	54924157	54924269	-	Baz1a
	SM12	54925567	54925732	-	Baz1a
	SM12	54926164	54926388	-	Baz1a
	SM12	54926509	54926604	-	Baz1a
	SM12	54930689	54930838	-	Baz1a
	SM12	54932664	54932802	-	Baz1a
	SM12	54933409	54933504	-	Baz1a
	SM12	54937882	54938048	-	Baz1a
	SM12	54938625	54938724	-	Baz1a
	SM12	54943492	54943650	-	Baz1a
	SM12	54944413	54944769	-	Baz1a
	SM12	54947120	54947207	-	Baz1a
	SM12	54949955	54950056	-	Baz1a
	SM12	54957847	54957990	-	Baz1a
	SM12	54966210	54966904	+	RP23-454K24.2
	SM12	54967090	54967342	+	RP23-454K24.2
	SM12	54978220	54978498	-	Baz1a
	SM12	54988807	54989077	-	Baz1a
	SM12	54989299	54989670	-	Baz1a
	SM12	54989299	54989670	-	Gm20403
	SM12	55000213	55000318	+	Gm24296
	SM12	55002107	55002243	-	Baz1a
	SM12	55017446	55017489	-	Baz1a
	SM12	55048797	55049079	-	2700097O09Rik
	SM12	55052023	55052113	-	2700097O09Rik
	SM12	55056437	55060488	-	2700097O09Rik
	SM12	55062593	55062714	-	2700097O09Rik
	SM12	55064191	55064329	-	2700097O09Rik
	SM12	55066124	55066245	-	2700097O09Rik
	SM12	55083117	55083246	-	2700097O09Rik
	SM12	55092339	55092416	+	Srp54a
	SM12	55093273	55093364	+	Srp54a
	SM12	55094386	55094470	+	Srp54a
	SM12	55098952	55099056	+	Srp54a
	SM12	55100246	55100312	+	Srp54a
	SM12	55100393	55100450	+	Srp54a
	SM12	55103050	55103200	+	Srp54a
	SM12	55104477	55104625	+	Srp54a
	SM12	55104960	55105060	+	Srp54a
	SM12	55105605	55105691	+	Srp54a
	SM12	55108328	55108401	+	Srp54a
	SM12	55108754	55108862	+	Srp54a
	SM12	55111639	55111809	+	Srp54a
	SM12	55114223	55114318	+	Srp54a
	SM12	55115937	55116028	+	Srp54a
	SM12	55127665	55127859	+	Fam177a
	SM12	55133753	55133926	+	Fam177a
	SM12	55138805	55138871	+	Fam177a
	SM12	55140255	55140352	+	Fam177a
	SM12	55141913	55145215	+	Fam177a
	SM12	55158241	55158717	+	Srp54b
	SM12	55167367	55167476	+	Srp54b
	SM12	55168333	55168424	+	Srp54b
	SM12	55169446	55169530	+	Srp54b
	SM12	55174012	55174116	+	Srp54b
	SM12	55175306	55175372	+	Srp54b
	SM12	55175453	55175510	+	Srp54b
	SM12	55178110	55178260	+	Srp54b
	SM12	55179537	55179685	+	Srp54b
	SM12	55180020	55180120	+	Srp54b
	SM12	55180665	55180751	+	Srp54b
	SM12	55183388	55183461	+	Srp54b
	SM12	55183814	55183922	+	Srp54b
	SM12	55186699	55186869	+	Srp54b
	SM12	55189283	55189378	+	Srp54b
	SM12	55190997	55192350	+	Srp54b
	SM12	55202670	55202923	+	1700047I17Rik2
	SM12	55208817	55208990	+	1700047I17Rik2
	SM12	55213869	55213935	+	1700047I17Rik2
	SM12	55215319	55215416	+	1700047I17Rik2
	SM12	55216977	55217213	+	1700047I17Rik2
	SM12	55242463	55242540	+	Srp54c
	SM12	55243397	55243488	+	Srp54c
	SM12	55244510	55244594	+	Srp54c
	SM12	55249076	55249180	+	Srp54c
	SM12	55250370	55250436	+	Srp54c
	SM12	55250517	55250574	+	Srp54c
	SM12	55253141	55253291	+	Srp54c
	SM12	55254781	55254929	+	Srp54c
	SM12	55255264	55255364	+	Srp54c
	SM12	55255909	55255995	+	Srp54c
	SM12	55258654	55258727	+	Srp54c
	SM12	55259083	55259191	+	Srp54c
	SM12	55260540	55260710	+	Srp54c
	SM12	55263517	55263612	+	Srp54c
	SM12	55265241	55266134	+	Srp54c
	SM12	55283922	55284913	-	Ppp2r3c
	SM12	55286022	55286081	-	Ppp2r3c
	SM12	55287885	55288022	-	Ppp2r3c
	SM12	55291029	55291165	-	Ppp2r3c
	SM12	55291547	55291622	-	Ppp2r3c
	SM12	55291699	55291754	-	Ppp2r3c
	SM12	55292768	55292900	-	Ppp2r3c
	SM12	55295608	55295678	-	Ppp2r3c
	SM12	55296886	55296983	-	Ppp2r3c
	SM12	55300882	55300994	-	Ppp2r3c
	SM12	55301515	55301619	-	Ppp2r3c
	SM12	55301998	55302125	-	Ppp2r3c
	SM12	55305698	55305899	-	Ppp2r3c
	SM12	55305741	55307988	+	1110008L16Rik
	SM12	55306019	55306104	-	Ppp2r3c
	SM12	55309443	55309490	+	1110008L16Rik
	SM12	55311820	55311952	+	1110008L16Rik
	SM12	55341248	55341355	+	1110008L16Rik
	SM12	55380189	55380337	+	1110008L16Rik
	SM12	55382357	55382552	+	1110008L16Rik
	SM12	55385332	55385566	+	1110008L16Rik
	SM12	55387297	55387402	+	Psma6
	SM12	55398782	55399304	-	Rpl18a-ps1
	SM12	55401850	55402066	+	Psma6
	SM12	55410458	55410638	+	Psma6
	SM12	55411077	55411158	+	Psma6
	SM12	55413202	55413357	+	Psma6
	SM12	55415262	55415440	+	Psma6
	SM12	55417479	55417573	+	Psma6
	SM12	55421312	55421529	+	Psma6
	SM12	55492471	55493029	-	Nfkbia
	SM12	55493466	55493726	-	Nfkbia
	SM12	55493831	55493919	-	Nfkbia
	SM12	55494180	55494390	-	Nfkbia
	SM12	55494730	55494838	-	Nfkbia
	SM12	55495360	55495707	-	Nfkbia
	SM12	55568323	55569980	+	Aldoart2
	SM12	55601996	55605097	+	Insm2
	SM12	55606008	55607350	-	Ralgapa1
	SM12	55615152	55615182	-	Ralgapa1
	SM12	55615713	55615837	-	Ralgapa1
	SM12	55643664	55643791	-	Ralgapa1
	SM12	55645405	55645563	-	Ralgapa1
	SM12	55662128	55662283	-	Ralgapa1
	SM12	55668633	55668756	-	Ralgapa1
	SM12	55676533	55676604	-	Ralgapa1
	SM12	55679484	55680345	-	Ralgapa1
	SM12	55686987	55687170	-	Ralgapa1
	SM12	55687567	55687701	-	Ralgapa1
	SM12	55692839	55692907	-	Ralgapa1
	SM12	55696435	55696545	-	Ralgapa1
	SM12	55698227	55698335	-	Ralgapa1
	SM12	55700919	55700977	-	Ralgapa1
	SM12	55701842	55701967	-	Ralgapa1
	SM12	55705515	55705643	-	Ralgapa1
	SM12	55711034	55711189	-	Ralgapa1
	SM12	55712075	55712173	-	Ralgapa1
	SM12	55712595	55712788	-	Ralgapa1
	SM12	55715715	55715867	-	Ralgapa1
	SM12	55720043	55720219	-	Ralgapa1
	SM12	55721174	55721390	-	Ralgapa1
	SM12	55722665	55722789	-	Ralgapa1
	SM12	55725855	55726022	-	Ralgapa1
	SM12	55741292	55741453	-	Ralgapa1
	SM12	55742413	55742650	-	Ralgapa1
	SM12	55744515	55744644	-	Ralgapa1
	SM12	55750197	55750345	-	Ralgapa1
	SM12	55761007	55761141	-	Ralgapa1
	SM12	55765621	55765818	-	Ralgapa1
	SM12	55773700	55773939	-	Ralgapa1
	SM12	55779100	55779308	-	Ralgapa1
	SM12	55780373	55780511	-	Ralgapa1
	SM12	55785863	55785978	-	Ralgapa1
	SM12	55789251	55789428	-	Ralgapa1
	SM12	55790504	55790547	-	Ralgapa1
	SM12	55793393	55793450	-	Ralgapa1
	SM12	55798076	55798125	-	Ralgapa1
	SM12	55798747	55798857	-	Ralgapa1
	SM12	55823694	55823776	+	Gm9812
	SM12	55823745	55824250	-	Gm23394
	SM12	55823745	55824250	-	Ralgapa1
	SM12	55823778	55823795	+	Gm9812
	SM12	55823797	55824663	+	Gm9812
	SM12	55839448	55839727	+	Brms1l
	SM12	55844653	55844743	+	Brms1l
	SM12	55847478	55847605	+	Brms1l
	SM12	55848366	55848445	+	Brms1l
	SM12	55863173	55863269	+	Brms1l
	SM12	55864170	55864253	+	Brms1l
	SM12	55864472	55864536	+	Brms1l
	SM12	55866216	55866255	+	Brms1l
	SM12	55869033	55869159	+	Brms1l
	SM12	55871244	55872817	+	Brms1l
	SM12	55913878	55913980	-	Gm22296
	SM12	56059681	56059800	-	Gm23799
	SM12	56255242	56255371	-	Gm25917
	SM12	56269842	56270125	-	Gm24685
	SM12	56331225	56331718	-	Mbip
	SM12	56333149	56333187	-	Mbip
	SM12	56338718	56338815	-	Mbip
	SM12	56340224	56340376	-	Mbip
	SM12	56340685	56340750	-	Mbip
	SM12	56343122	56343218	-	Mbip
	SM12	56343306	56343524	-	Mbip
	SM12	56345149	56345268	-	Mbip
	SM12	56348583	56348805	-	Mbip
	SM12	56376478	56376708	-	Gm6265
	SM12	56534817	56536639	-	Nkx2-1
	SM12	56537547	56537965	-	Nkx2-1
	SM12	56538202	56538243	+	RP23-136M3.8
	SM12	56539168	56539767	-	Nkx2-1
	SM12	56540224	56540365	+	RP23-136M3.8
	SM12	56544101	56544227	+	RP23-136M3.8
	SM12	56554324	56554455	+	Gm25760
	SM12	56570180	56570248	+	RP23-136M3.8
	SM12	56593921	56594028	+	C87198
	SM12	56594409	56594528	+	C87198
	SM12	56594673	56594757	+	C87198
	SM12	56596742	56596869	+	C87198
	SM12	56597241	56597858	+	C87198
	SM12	56609862	56610339	+	RP23-136M3.8
	SM12	56614252	56615142	-	Nkx2-9
	SM12	56615775	56616147	-	Nkx2-9
	SM12	56692790	56692846	-	Gm15524
	SM12	56694639	56694651	+	Pax9
	SM12	56695431	56695836	-	Gm15524
	SM12	56698343	56700072	+	Pax9
	SM12	56702885	56703027	+	Pax9
	SM12	56712525	56715694	+	Pax9
	SM12	56715506	56716746	-	Slc25a21
	SM12	56720110	56720162	-	Slc25a21
	SM12	56721012	56721193	-	Slc25a21
	SM12	56729999	56730188	-	Slc25a21
	SM12	56741346	56741510	-	Slc25a21
	SM12	56768894	56769001	-	Slc25a21
	SM12	56773029	56773088	-	Slc25a21
	SM12	56776388	56778268	-	Slc25a21
	SM12	56860916	56860999	-	Slc25a21
	SM12	56931198	56931246	-	Slc25a21
	SM12	56983244	56983345	-	Slc25a21
	SM12	57162087	57162174	-	Slc25a21
	SM12	57199792	57200391	-	Slc25a21
	SM12	57233321	57233520	+	Mipol1
	SM12	57233321	57233520	+	Prps1l3
	SM12	57241266	57242784	+	Prps1l3
	SM12	57275569	57276217	-	Gm11025
	SM12	57285076	57285213	+	Mipol1
	SM12	57285777	57285858	+	Mipol1
	SM12	57306239	57306445	+	Mipol1
	SM12	57308906	57309032	+	Mipol1
	SM12	57309368	57309481	+	Mipol1
	SM12	57310252	57311587	+	Mipol1
	SM12	57328407	57328960	+	Mipol1
	SM12	57334874	57334907	+	Mipol1
	SM12	57335167	57335337	+	Mipol1
	SM12	57355620	57357120	+	Mipol1
	SM12	57367023	57370070	+	Mipol1
	SM12	57417188	57417282	+	Mipol1
	SM12	57444051	57445043	-	Gm16246
	SM12	57447183	57447336	-	Gm16246
	SM12	57452783	57452981	-	Gm16246
	SM12	57459795	57460074	+	Mipol1
	SM12	57463684	57463826	+	Mipol1
	SM12	57469302	57469887	+	Mipol1
	SM12	57499266	57500007	+	Mipol1
	SM12	57521817	57522606	-	Gm2568
	SM12	57523023	57523398	-	Gm2568
	SM12	57543411	57546147	-	Foxa1
	SM12	57548451	57548908	-	Foxa1
	SM12	57566898	57567027	+	Ttc6
	SM12	57578584	57579468	+	Ttc6
	SM12	57588729	57588952	-	4921518K17Rik
	SM12	57590101	57592694	-	4921518K17Rik
	SM12	57595635	57595885	-	4921518K17Rik
	SM12	57619033	57619146	+	Ttc6
	SM12	57620111	57620262	-	4921518K17Rik
	SM12	57620199	57620411	+	Ttc6
	SM12	57621191	57621354	-	4921518K17Rik
	SM12	57624726	57624867	+	Ttc6
	SM12	57629315	57629506	+	Ttc6
	SM12	57635324	57635761	-	Rpl26-ps2
	SM12	57645789	57645930	+	Ttc6
	SM12	57652161	57652265	+	Ttc6
	SM12	57653728	57654465	+	Ttc6
	SM12	57657510	57657602	+	Ttc6
	SM12	57660811	57660885	+	Ttc6
	SM12	57662984	57663342	+	Ttc6
	SM12	57675678	57676131	+	Ttc6
	SM12	57676437	57676566	+	Ttc6
	SM12	57677344	57677513	+	Ttc6
	SM12	57679858	57679994	+	Ttc6
	SM12	57688989	57689158	+	Ttc6
	SM12	57691258	57691378	+	Ttc6
	SM12	57692420	57692570	+	Ttc6
	SM12	57697151	57697233	+	Ttc6
	SM12	57699645	57699721	+	Ttc6
	SM12	57700092	57700252	+	Ttc6
	SM12	57704953	57705087	+	Ttc6
	SM12	57707128	57707277	+	Ttc6
	SM12	57708264	57708404	+	Ttc6
	SM12	57709531	57709644	+	Ttc6
	SM12	57713939	57714058	+	Ttc6
	SM12	57716798	57716871	+	Ttc6
	SM12	57728306	57728516	+	Ttc6
	SM12	57731145	57731297	+	Ttc6
	SM12	57732050	57732220	+	Ttc6
	SM12	57739706	57739931	+	Ttc6
	SM12	57740322	57740666	+	Ttc6
	SM12	58214528	58214637	+	Sstr1
	SM12	58215002	58216648	+	Sstr1
	SM12	58216908	58217196	+	Sstr1
	SM12	58267481	58272019	-	Clec14a
	SM12	58955859	58955923	+	AC163296.1
	SM12	58961148	58962851	-	Sec23a
	SM12	58967755	58970777	+	AC163296.1
	SM12	58969380	58969811	-	Sec23a
	SM12	58971574	58971729	-	Sec23a
	SM12	58974001	58974087	-	Sec23a
	SM12	58975642	58975803	-	Sec23a
	SM12	58977343	58977420	-	Sec23a
	SM12	58981222	58981375	-	Sec23a
	SM12	58985328	58985464	-	Sec23a
	SM12	58987892	58987981	-	Sec23a
	SM12	58988851	58988931	-	Sec23a
	SM12	58992111	58992234	-	Sec23a
	SM12	58993734	58993849	-	Sec23a
	SM12	58994889	58995047	-	Sec23a
	SM12	58999900	59000044	-	Sec23a
	SM12	59001023	59001102	-	Sec23a
	SM12	59004583	59004819	-	Sec23a
	SM12	59007254	59007340	-	Sec23a
	SM12	59008023	59008080	-	Sec23a
	SM12	59009419	59010000	-	Sec23a
	SM12	59014612	59014783	-	Sec23a
	SM12	59016153	59016814	+	Gemin2
	SM12	59018835	59018968	+	Gemin2
	SM12	59019626	59019715	+	Gemin2
	SM12	59019928	59019987	+	Gemin2
	SM12	59020773	59020886	+	Gemin2
	SM12	59023152	59023196	+	Gemin2
	SM12	59024431	59024499	+	Gemin2
	SM12	59027427	59027874	+	Gemin2
	SM12	59029616	59029674	+	Gemin2
	SM12	59030496	59031229	+	Gemin2
	SM12	59043088	59043277	+	Gm22973
	SM12	59045845	59046427	-	Trappc6b
	SM12	59047004	59047097	-	Trappc6b
	SM12	59050855	59050938	-	Trappc6b
	SM12	59053002	59053119	-	Trappc6b
	SM12	59054360	59054427	-	Trappc6b
	SM12	59063848	59064153	-	Trappc6b
	SM12	59069614	59069810	+	Pnn
	SM12	59070474	59070545	+	Pnn
	SM12	59070981	59071049	+	Pnn
	SM12	59071422	59071494	+	Pnn
	SM12	59071598	59071692	+	Pnn
	SM12	59071812	59071887	+	Pnn
	SM12	59072841	59072996	+	Pnn
	SM12	59073078	59073216	+	Pnn
	SM12	59074125	59076716	+	Pnn
	SM12	59083715	59084596	+	Gm5786
	SM12	59096754	59097236	-	Rpl21-ps3
	SM12	59098492	59098607	+	Mia2
	SM12	59104164	59104297	+	Mia2
	SM12	59107168	59107254	+	Mia2
	SM12	59110532	59111823	+	Mia2
	SM12	59132424	59132600	+	Ctage5
	SM12	59133082	59133600	+	Ctage5
	SM12	59133727	59133824	+	Ctage5
	SM12	59133991	59134309	+	Ctage5
	SM12	59136777	59136898	+	Gm24233
	SM12	59138770	59138901	+	Ctage5
	SM12	59140288	59140309	+	Ctage5
	SM12	59140405	59140493	+	Ctage5
	SM12	59147414	59147690	+	Ctage5
	SM12	59149051	59149077	+	Ctage5
	SM12	59149562	59149672	+	Ctage5
	SM12	59150567	59150638	+	Ctage5
	SM12	59152179	59152283	+	Ctage5
	SM12	59157080	59157202	+	Ctage5
	SM12	59160977	59161097	+	Ctage5
	SM12	59162333	59162379	+	Ctage5
	SM12	59162918	59163008	+	Ctage5
	SM12	59165626	59165764	+	Ctage5
	SM12	59169548	59171793	+	Ctage5
	SM12	59173018	59173078	+	Ctage5
	SM12	59173717	59173813	+	Ctage5
	SM12	59175289	59175356	+	Ctage5
	SM12	59176870	59178273	+	Ctage5
	SM12	59179095	59179223	+	Ctage5
	SM12	59182282	59182777	+	Ctage5
	SM12	59186955	59187071	+	Ctage5
	SM12	59188503	59188561	+	Ctage5
	SM12	59191087	59191321	+	Ctage5
	SM12	59192412	59194359	+	Ctage5
	SM12	59203435	59205461	-	Fbxo33
	SM12	59207094	59208472	-	Fbxo33
	SM12	59208764	59208874	-	Fbxo33
	SM12	59221522	59221606	-	Fbxo33
	SM12	59221665	59222530	-	Fbxo33
	SM12	59230766	59231046	-	Gm26196
	SM12	59294793	59295767	+	RP23-455H16.2
	SM12	59668491	59668621	-	Gm24377
	SM12	59675823	59675953	+	Gm22673
	SM12	60738092	60738198	+	Gm23059
	SM12	61356254	61357226	-	RP24-173K24.1
	SM12	61525683	61527361	+	Lrfn5
	SM12	61607537	61607579	+	Lrfn5
	SM12	61672077	61674421	+	Lrfn5
	SM12	61841999	61843403	+	Lrfn5
	SM12	61845903	61847849	+	Lrfn5
	SM12	61853583	61853626	+	Lrfn5
	SM12	61860123	61860517	+	Lrfn5
	SM12	61869645	61869957	+	Gm23213
	SM12	61923163	61923266	+	Gm24750
	SM12	62601512	62601630	-	Gm24590
	SM12	62690440	62690862	+	Spanxn4
	SM12	62884932	62885937	-	RP24-273O7.1
	SM12	63075517	63075813	-	Gm5185
	SM12	63612512	63612618	+	Gm24921
	SM12	64473991	64477556	-	Fscb
	SM12	64739033	64739163	+	Gm24066
	SM12	64788831	64789078	+	Gm6395
	SM12	64789080	64790322	+	Gm6395
	SM12	64920554	64920834	+	Gm527
	SM12	64923445	64923969	+	Gm527
	SM12	64924965	64925054	+	Gm527
	SM12	64926147	64926281	+	Gm527
	SM12	64926800	64927231	+	Gm527
	SM12	64945054	64946223	-	Klhl28
	SM12	64952627	64952835	-	Klhl28
	SM12	64953989	64954432	-	Klhl28
	SM12	64959457	64960355	-	Klhl28
	SM12	64968025	64968152	-	Klhl28
	SM12	64968358	64970644	+	Fam179b
	SM12	64979315	64979471	+	Fam179b
	SM12	64980789	64980923	+	Fam179b
	SM12	64983203	64983499	+	Fam179b
	SM12	64985066	64985328	+	Fam179b
	SM12	64985948	64986186	+	Fam179b
	SM12	64989012	64989109	+	Fam179b
	SM12	64995164	64995259	+	Fam179b
	SM12	64998125	64998300	+	Fam179b
	SM12	64999511	64999664	+	Fam179b
	SM12	65005227	65005380	+	Fam179b
	SM12	65008938	65009043	+	Fam179b
	SM12	65009494	65009729	+	Fam179b
	SM12	65011169	65011327	+	Fam179b
	SM12	65013732	65013858	+	Fam179b
	SM12	65015454	65015572	+	Fam179b
	SM12	65019100	65019289	+	Fam179b
	SM12	65021752	65021971	+	Fam179b
	SM12	65022934	65023020	+	Fam179b
	SM12	65024060	65025193	+	Fam179b
	SM12	65038957	65039092	+	Prpf39
	SM12	65045085	65045431	+	Prpf39
	SM12	65045856	65045981	+	Prpf39
	SM12	65046167	65046235	+	Prpf39
	SM12	65046339	65046501	+	Prpf39
	SM12	65046630	65046748	+	Prpf39
	SM12	65050737	65050904	+	Prpf39
	SM12	65055910	65056075	+	Prpf39
	SM12	65056595	65056702	+	Prpf39
	SM12	65057780	65057944	+	Prpf39
	SM12	65058058	65058157	+	Prpf39
	SM12	65058262	65058388	+	Prpf39
	SM12	65058875	65059143	+	Prpf39
	SM12	65059197	65059282	+	Gm25970
	SM12	65060353	65060537	+	Prpf39
	SM12	65062495	65062569	+	Prpf39
	SM12	65063775	65063889	+	Prpf39
	SM12	65064048	65066008	+	Prpf39
	SM12	65065061	65065365	-	Fkbp3
	SM12	65066300	65066397	-	Fkbp3
	SM12	65068359	65068426	-	Fkbp3
	SM12	65069264	65069399	-	Fkbp3
	SM12	65071654	65071761	-	Fkbp3
	SM12	65072603	65072704	-	Fkbp3
	SM12	65076465	65076594	-	Fkbp3
	SM12	65078255	65078826	+	Fancm
	SM12	65079691	65079863	+	Fancm
	SM12	65085680	65085757	+	Fancm
	SM12	65090797	65090955	+	Fancm
	SM12	65093557	65093688	+	Fancm
	SM12	65095002	65095134	+	Fancm
	SM12	65096299	65096415	+	Fancm
	SM12	65097517	65097603	+	Fancm
	SM12	65098367	65098551	+	Fancm
	SM12	65099948	65100154	+	Fancm
	SM12	65101915	65102119	+	Fancm
	SM12	65104239	65104390	+	Fancm
	SM12	65105240	65105395	+	Fancm
	SM12	65107711	65109574	+	Fancm
	SM12	65116457	65116542	+	Fancm
	SM12	65116639	65116701	+	Fancm
	SM12	65119017	65119148	+	Fancm
	SM12	65120967	65121123	+	Fancm
	SM12	65123160	65123266	+	Fancm
	SM12	65124213	65124773	+	Fancm
	SM12	65127494	65127866	+	Fancm
	SM12	65129194	65129485	+	Fancm
	SM12	65132927	65134736	+	Fancm
	SM12	65135416	65136308	-	Mis18bp1
	SM12	65136487	65136541	-	Mis18bp1
	SM12	65139007	65139528	-	Mis18bp1
	SM12	65141324	65141475	-	Mis18bp1
	SM12	65143408	65143565	-	Mis18bp1
	SM12	65145893	65146062	-	Mis18bp1
	SM12	65151387	65152215	-	Mis18bp1
	SM12	65155358	65156563	-	Mis18bp1
	SM12	65157388	65157763	-	Mis18bp1
	SM12	65158691	65161533	-	Mis18bp1
	SM12	65164082	65164707	-	Mis18bp1
	SM12	65175118	65175273	-	Mis18bp1
	SM12	65228184	65230164	+	Wdr20b
	SM12	65230875	65231121	+	Wdr20b
	SM12	65408530	65408654	-	Gm26015
	SM12	65532889	65532991	+	Gm25599
	SM12	65550033	65550123	+	Gm26155
	SM12	65564812	65564943	-	Gm23948
	SM12	65568750	65568881	+	Gm22782
	SM12	66285934	66286954	-	Rpl10l
	SM12	66472105	66474140	-	Mdga2
	SM12	66475739	66475844	-	Mdga2
	SM12	66484159	66489378	-	Mdga2
	SM12	66508641	66508799	-	Mdga2
	SM12	66509201	66509356	-	Mdga2
	SM12	66514524	66514544	-	Mdga2
	SM12	66515716	66515893	-	Mdga2
	SM12	66553027	66553175	-	Mdga2
	SM12	66563801	66563919	-	Gm23826
	SM12	66571294	66571563	-	Mdga2
	SM12	66622127	66622511	-	Mdga2
	SM12	66632466	66632759	-	Mdga2
	SM12	66657670	66657999	-	Mdga2
	SM12	66691815	66692084	-	Mdga2
	SM12	66719158	66719290	-	Mdga2
	SM12	66725492	66725688	-	Mdga2
	SM12	66800207	66800381	-	Mdga2
	SM12	66828214	66828307	-	Mdga2
	SM12	66871247	66871386	-	Mdga2
	SM12	67198884	67200549	-	Mdga2
	SM12	67215120	67215391	-	Mdga2
	SM12	67223558	67225137	-	Mdga2
	SM12	67491724	67491842	-	n-R5s60
	SM12	67614962	67615147	+	Gm26256
	SM12	68603677	68603794	+	n-R5s61
	SM12	69144176	69144812	-	Gm15571
	SM12	69155025	69155128	-	Gm24499
	SM12	69160477	69160576	-	Rps29
	SM12	69161113	69161514	-	Rps29
	SM12	69161748	69161937	-	Rps29
	SM12	69162046	69162342	+	Gm22405
	SM12	69171551	69171799	+	Lrr1
	SM12	69174599	69174697	+	Lrr1
	SM12	69177139	69177860	+	Lrr1
	SM12	69181328	69181758	+	Lrr1
	SM12	69185467	69186819	-	Rpl36al
	SM12	69186894	69189510	+	Mgat2
	SM12	69191826	69193133	-	Dnaaf2
	SM12	69195544	69195687	-	Dnaaf2
	SM12	69199228	69201165	-	Dnaaf2
	SM12	69199947	69200351	+	AC099934.1
	SM12	69200464	69202604	+	AC099934.1
	SM12	69204515	69204618	-	Pole2
	SM12	69205643	69205710	-	Pole2
	SM12	69206827	69207003	-	Pole2
	SM12	69209144	69209252	-	Pole2
	SM12	69210590	69210667	-	Pole2
	SM12	69210752	69210811	-	Pole2
	SM12	69211648	69211702	-	Pole2
	SM12	69212048	69212137	-	Pole2
	SM12	69212558	69212730	-	Pole2
	SM12	69214108	69214180	-	Pole2
	SM12	69214958	69215006	-	Pole2
	SM12	69215714	69215770	-	Pole2
	SM12	69216556	69216639	-	Pole2
	SM12	69218038	69218112	-	Pole2
	SM12	69224710	69224803	-	Pole2
	SM12	69225132	69225209	-	Pole2
	SM12	69225837	69225912	-	Pole2
	SM12	69229073	69229173	-	Pole2
	SM12	69230833	69230926	-	Pole2
	SM12	69243913	69244118	+	Klhdc1
	SM12	69244566	69244747	+	Klhdc1
	SM12	69245249	69245376	+	Klhdc1
	SM12	69253494	69253564	+	Klhdc1
	SM12	69254114	69254231	+	Klhdc1
	SM12	69254671	69254789	+	Klhdc1
	SM12	69256435	69256513	+	Klhdc1
	SM12	69258911	69258994	+	Klhdc1
	SM12	69260759	69260842	+	Klhdc1
	SM12	69261305	69261363	+	Klhdc1
	SM12	69262237	69262349	+	Klhdc1
	SM12	69265885	69265957	+	Klhdc1
	SM12	69267527	69267709	+	Klhdc1
	SM12	69270503	69270992	-	Gm15561
	SM12	69270974	69271058	+	Klhdc1
	SM12	69272558	69272610	+	Klhdc1
	SM12	69276117	69276166	-	Gm15561
	SM12	69285852	69287351	+	Klhdc1
	SM12	69299408	69299874	+	Klhdc2
	SM12	69302949	69303846	+	Klhdc2
	SM12	69305048	69305165	+	Klhdc2
	SM12	69306253	69306368	+	Klhdc2
	SM12	69306602	69306683	+	Klhdc2
	SM12	69307265	69307348	+	Klhdc2
	SM12	69308349	69308429	+	Klhdc2
	SM12	69308504	69311409	+	Klhdc2
	SM12	69311672	69311759	+	Klhdc2
	SM12	69312695	69312747	+	Klhdc2
	SM12	69312861	69313396	+	Klhdc2
	SM12	69314253	69314788	-	Nemf
	SM12	69314963	69315042	-	Nemf
	SM12	69315127	69315170	-	Nemf
	SM12	69315268	69315368	-	Nemf
	SM12	69317140	69317172	-	Nemf
	SM12	69318968	69319162	-	Nemf
	SM12	69319467	69319544	-	Nemf
	SM12	69320751	69320904	-	Nemf
	SM12	69323099	69323148	-	Nemf
	SM12	69323252	69323294	-	Nemf
	SM12	69324826	69325075	-	Nemf
	SM12	69326959	69327079	-	Nemf
	SM12	69327160	69327218	-	Nemf
	SM12	69327646	69327703	-	Nemf
	SM12	69330359	69330471	-	Nemf
	SM12	69333829	69333891	-	Nemf
	SM12	69334613	69334716	-	Nemf
	SM12	69340560	69340648	-	Nemf
	SM12	69342460	69342523	-	Nemf
	SM12	69343632	69343817	-	Nemf
	SM12	69344014	69344222	-	Nemf
	SM12	69344314	69344391	-	Nemf
	SM12	69346870	69346932	-	Nemf
	SM12	69347421	69347496	-	Nemf
	SM12	69347650	69347720	-	Nemf
	SM12	69349057	69349130	-	Nemf
	SM12	69351595	69351681	-	Nemf
	SM12	69355062	69355129	-	Nemf
	SM12	69356551	69356699	-	Nemf
	SM12	69357404	69357529	-	Nemf
	SM12	69358803	69358905	-	Nemf
	SM12	69359052	69359120	-	Nemf
	SM12	69359824	69359949	-	Nemf
	SM12	69363964	69364260	-	Gm26191
	SM12	69374617	69375240	-	Gm9887
	SM12	69374932	69375005	+	Arf6
	SM12	69375106	69378761	+	Arf6
	SM12	69563961	69564069	-	Gm23018
	SM12	69580346	69580659	-	Mettl21d
	SM12	69582628	69582732	-	Mettl21d
	SM12	69583841	69583960	-	Mettl21d
	SM12	69585000	69585069	-	Mettl21d
	SM12	69585244	69585354	-	Mettl21d
	SM12	69585445	69585752	-	Mettl21d
	SM12	69586486	69588358	-	Sos2
	SM12	69588879	69588984	-	Gm24449
	SM12	69589335	69589845	-	Sos2
	SM12	69591426	69591532	-	Sos2
	SM12	69593420	69593681	-	Sos2
	SM12	69595660	69595776	-	Sos2
	SM12	69597134	69599551	-	Sos2
	SM12	69601505	69601622	-	Sos2
	SM12	69606199	69606361	-	Sos2
	SM12	69606508	69606627	-	Sos2
	SM12	69609913	69610135	-	Sos2
	SM12	69613448	69613551	-	Sos2
	SM12	69617183	69617495	-	Sos2
	SM12	69619019	69619100	-	Sos2
	SM12	69619590	69620245	-	Sos2
	SM12	69620792	69620919	-	Sos2
	SM12	69629958	69630056	-	Sos2
	SM12	69634801	69634911	-	Sos2
	SM12	69638323	69638466	-	Sos2
	SM12	69642796	69643002	-	Sos2
	SM12	69651195	69651359	-	Sos2
	SM12	69653321	69653452	-	Sos2
	SM12	69660674	69660799	-	Sos2
	SM12	69684244	69684581	-	Sos2
	SM12	69693179	69695241	-	L2hgdh
	SM12	69702230	69702361	-	L2hgdh
	SM12	69704028	69704185	-	L2hgdh
	SM12	69704947	69705114	-	L2hgdh
	SM12	69708508	69708542	-	L2hgdh
	SM12	69709867	69710029	-	L2hgdh
	SM12	69715365	69715496	-	L2hgdh
	SM12	69724054	69724205	-	L2hgdh
	SM12	69724821	69724936	-	L2hgdh
	SM12	69727397	69727617	-	L2hgdh
	SM12	69727705	69727757	+	Atp5s
	SM12	69740691	69740801	+	Atp5s
	SM12	69743639	69743847	+	Atp5s
	SM12	69744385	69744556	+	Atp5s
	SM12	69746459	69747398	+	Atp5s
	SM12	69749588	69750149	-	Cdkl1
	SM12	69751543	69751698	-	Cdkl1
	SM12	69753453	69753509	-	Cdkl1
	SM12	69756860	69756942	-	Cdkl1
	SM12	69759181	69759381	-	Cdkl1
	SM12	69759943	69760033	-	Cdkl1
	SM12	69762831	69762903	-	Cdkl1
	SM12	69766572	69766681	-	Mir681
	SM12	69772137	69772258	-	Cdkl1
	SM12	69792713	69792990	-	Cdkl1
	SM12	69793014	69794125	+	4930512B01Rik
	SM12	69793369	69793433	-	Cdkl1
	SM12	69794907	69795130	+	4930512B01Rik
	SM12	69796715	69797235	+	4930512B01Rik
	SM12	69806487	69808088	-	Map4k5
	SM12	69809935	69812019	-	Map4k5
	SM12	69814011	69814103	-	Map4k5
	SM12	69815873	69815941	-	Map4k5
	SM12	69818492	69818669	-	Map4k5
	SM12	69819027	69819130	-	Map4k5
	SM12	69820519	69820817	-	Map4k5
	SM12	69821121	69821238	-	Map4k5
	SM12	69821547	69821595	-	Map4k5
	SM12	69823679	69823681	-	Map4k5
	SM12	69825542	69825602	-	Map4k5
	SM12	69826161	69826240	-	Map4k5
	SM12	69827319	69827403	-	Map4k5
	SM12	69828481	69828522	-	Map4k5
	SM12	69829030	69829127	-	Map4k5
	SM12	69830100	69830256	-	Map4k5
	SM12	69830762	69830804	-	Map4k5
	SM12	69833167	69833234	-	Map4k5
	SM12	69834290	69834348	-	Map4k5
	SM12	69840744	69840822	-	Map4k5
	SM12	69844678	69844794	-	Map4k5
	SM12	69845645	69845726	-	Map4k5
	SM12	69847114	69847176	-	Map4k5
	SM12	69847632	69848570	-	Map4k5
	SM12	69850393	69850530	+	AC166827.1
	SM12	69851325	69852377	-	Map4k5
	SM12	69853583	69853625	-	Map4k5
	SM12	69853711	69853758	-	Map4k5
	SM12	69854868	69856428	+	AC166827.1
	SM12	69855456	69855511	-	Map4k5
	SM12	69859038	69859181	-	Map4k5
	SM12	69859530	69859620	-	Map4k5
	SM12	69877046	69877103	-	Map4k5
	SM12	69895402	69895949	-	Map4k5
	SM12	69895854	69896093	+	Atl1
	SM12	69910553	69910740	+	Atl1
	SM12	69923222	69924239	-	Gm6316
	SM12	69928690	69928937	+	Atl1
	SM12	69933652	69933961	+	Gm22058
	SM12	69934286	69934420	+	Atl1
	SM12	69934965	69935069	+	Atl1
	SM12	69937618	69937668	+	Atl1
	SM12	69939826	69939882	+	Atl1
	SM12	69948964	69949056	+	Atl1
	SM12	69950198	69950336	+	Atl1
	SM12	69956191	69956318	+	Atl1
	SM12	69957207	69957263	+	Atl1
	SM12	69958067	69958138	+	Atl1
	SM12	69961792	69962223	+	Atl1
	SM12	69963299	69963313	+	Atl1
	SM12	69965979	69966836	+	Atl1
	SM12	69965979	69966836	+	Gm3086
	SM12	69967763	69969098	-	Sav1
	SM12	69971125	69971210	+	Gm3086
	SM12	69971821	69971964	-	Sav1
	SM12	69972040	69972472	+	Gm3086
	SM12	69978719	69978989	-	Sav1
	SM12	69986960	69987403	-	Sav1
	SM12	69989427	69989755	-	Sav1
	SM12	69997542	69997644	-	Gm23579
	SM12	70014188	70017708	-	Nin
	SM12	70020325	70020438	-	Nin
	SM12	70021491	70022014	-	Nin
	SM12	70023586	70023783	-	Nin
	SM12	70028132	70028233	-	Nin
	SM12	70029506	70029655	-	Nin
	SM12	70030764	70030943	-	Nin
	SM12	70032738	70032884	-	Nin
	SM12	70033635	70033748	-	Nin
	SM12	70034409	70034531	-	Nin
	SM12	70037904	70038017	-	Nin
	SM12	70041286	70041498	-	Nin
	SM12	70043334	70043403	-	Nin
	SM12	70043502	70043627	-	Nin
	SM12	70044879	70046999	-	Nin
	SM12	70047895	70048385	-	Nin
	SM12	70049870	70049991	-	Nin
	SM12	70051746	70051884	-	Nin
	SM12	70053387	70053476	-	Nin
	SM12	70053862	70053972	-	Nin
	SM12	70057110	70057284	-	Nin
	SM12	70057553	70057693	-	Nin
	SM12	70058029	70058165	-	Nin
	SM12	70058594	70058761	-	Nin
	SM12	70059374	70059520	-	Nin
	SM12	70063874	70064064	-	Nin
	SM12	70065413	70065452	-	Nin
	SM12	70080862	70081031	-	Nin
	SM12	70093260	70093341	-	Nin
	SM12	70105373	70105576	-	Nin
	SM12	70114152	70114198	-	Nin
	SM12	70114570	70114641	-	Nin
	SM12	70156885	70157008	+	Abhd12b
	SM12	70162084	70162211	+	Abhd12b
	SM12	70164189	70166235	+	Abhd12b
	SM12	70169673	70169703	+	Abhd12b
	SM12	70171770	70171815	+	Abhd12b
	SM12	70171931	70172060	+	Abhd12b
	SM12	70172477	70172514	+	Abhd12b
	SM12	70176100	70176179	+	Abhd12b
	SM12	70183722	70183804	+	Abhd12b
	SM12	70184784	70185189	+	Abhd12b
	SM12	70185692	70185810	+	Abhd12b
	SM12	70185915	70186623	+	Abhd12b
	SM12	70193552	70193897	-	Pygl
	SM12	70196476	70196542	-	Pygl
	SM12	70196970	70197104	-	Pygl
	SM12	70198241	70198448	-	Pygl
	SM12	70199708	70199849	-	Pygl
	SM12	70199955	70200013	-	Pygl
	SM12	70200135	70200282	-	Pygl
	SM12	70200397	70200578	-	Pygl
	SM12	70201169	70201283	-	Pygl
	SM12	70202383	70202546	-	Pygl
	SM12	70202873	70203019	-	Pygl
	SM12	70204010	70204102	-	Pygl
	SM12	70204586	70204729	-	Pygl
	SM12	70209099	70209181	-	Pygl
	SM12	70210408	70210519	-	Pygl
	SM12	70213531	70213898	-	Pygl
	SM12	70217087	70217255	-	Pygl
	SM12	70219302	70219405	-	Pygl
	SM12	70222328	70222406	-	Pygl
	SM12	70225564	70225665	-	Pygl
	SM12	70230079	70230421	-	Pygl
	SM12	70230579	70231116	+	F730035M05Rik
	SM12	70233709	70234226	-	Pygl
	SM12	70234787	70234922	+	F730035M05Rik
	SM12	70235533	70235669	+	F730035M05Rik
	SM12	70235909	70236059	+	F730035M05Rik
	SM12	70236570	70236903	+	F730035M05Rik
	SM12	70247272	70249184	-	Trim9
	SM12	70250999	70251161	-	Trim9
	SM12	70253757	70254006	-	Trim9
	SM12	70254766	70254789	-	Trim9
	SM12	70255189	70255230	-	Trim9
	SM12	70257784	70257972	-	Trim9
	SM12	70266478	70269233	-	Trim9
	SM12	70269975	70270007	-	Trim9
	SM12	70270803	70270941	-	Trim9
	SM12	70275051	70275208	-	Trim9
	SM12	70283298	70283451	-	Trim9
	SM12	70284575	70284685	-	Trim9
	SM12	70293019	70293141	-	Trim9
	SM12	70295014	70295109	-	Trim9
	SM12	70349072	70350339	-	Trim9
	SM12	70455801	70456026	+	Tmx1
	SM12	70458718	70458833	+	Tmx1
	SM12	70459287	70459332	+	Tmx1
	SM12	70461480	70461608	+	Tmx1
	SM12	70462542	70463091	+	Tmx1
	SM12	70463180	70463281	+	Tmx1
	SM12	70467098	70467164	+	Tmx1
	SM12	70468676	70470738	+	Tmx1
	SM12	70676303	70676403	+	Gm24474
	SM12	70828212	70828271	+	Frmd6
	SM12	70866574	70866839	+	Frmd6
	SM12	70875188	70875278	+	Frmd6
	SM12	70879857	70879960	+	Frmd6
	SM12	70881114	70881190	+	Frmd6
	SM12	70883316	70883502	+	Frmd6
	SM12	70886363	70886518	+	Frmd6
	SM12	70889721	70889786	+	Frmd6
	SM12	70890506	70890574	+	Frmd6
	SM12	70892629	70892803	+	Frmd6
	SM12	70896304	70896639	+	Frmd6
	SM12	70897574	70897705	+	Frmd6
	SM12	70900039	70900130	+	Frmd6
	SM12	70902081	70904929	+	Frmd6
	SM12	70938025	70938334	+	Gm24857
	SM12	70940554	70940728	+	Actr10
	SM12	70943495	70943567	+	Actr10
	SM12	70944956	70945038	+	Actr10
	SM12	70946106	70946214	+	Actr10
	SM12	70950149	70950256	+	Actr10
	SM12	70952401	70952468	+	Actr10
	SM12	70955647	70955726	+	Actr10
	SM12	70957316	70957351	+	Actr10
	SM12	70958970	70959049	+	Actr10
	SM12	70959297	70959370	+	Actr10
	SM12	70960729	70960810	+	Actr10
	SM12	70962538	70962739	+	Actr10
	SM12	70964564	70967415	+	Actr10
	SM12	70977319	70977465	+	Psma3
	SM12	70981431	70982392	+	Psma3
	SM12	70986017	70986140	+	Psma3
	SM12	70987191	70987535	+	Psma3
	SM12	70989561	70989633	+	Psma3
	SM12	70991121	70991186	+	Psma3
	SM12	70993182	70993228	+	Psma3
	SM12	70994316	70994756	-	3110056K07Rik
	SM12	70995714	70995781	+	Psma3
	SM12	70996195	70996259	+	Psma3
	SM12	70997040	70999046	+	Psma3
	SM12	71012485	71013169	-	3110056K07Rik
	SM12	71017145	71017196	-	3110056K07Rik
	SM12	71018196	71018521	-	3110056K07Rik
	SM12	71018679	71018850	+	Arid4a
	SM12	71019397	71019837	+	Arid4a
	SM12	71022063	71022173	+	Arid4a
	SM12	71024882	71024947	+	Arid4a
	SM12	71026189	71026279	+	Arid4a
	SM12	71039799	71039878	+	Arid4a
	SM12	71039960	71040054	+	Arid4a
	SM12	71042528	71042660	+	Arid4a
	SM12	71047713	71047792	+	Arid4a
	SM12	71048803	71048879	+	Arid4a
	SM12	71049883	71050049	+	Arid4a
	SM12	71051030	71051263	+	Arid4a
	SM12	71062751	71062823	+	Arid4a
	SM12	71063971	71064065	+	Arid4a
	SM12	71064220	71064317	+	Arid4a
	SM12	71065782	71066013	+	Arid4a
	SM12	71069758	71070017	+	Arid4a
	SM12	71072513	71072710	+	Arid4a
	SM12	71074487	71074571	+	Arid4a
	SM12	71075269	71075410	+	Arid4a
	SM12	71077615	71078748	+	Arid4a
	SM12	71079122	71079226	+	Arid4a
	SM12	71089134	71089340	+	Arid4a
	SM12	71090140	71090286	+	Arid4a
	SM12	71100180	71101271	+	Arid4a
	SM12	71114107	71114259	+	Tomm20l
	SM12	71114385	71114428	+	Tomm20l
	SM12	71120205	71120286	+	Tomm20l
	SM12	71124543	71124685	+	Tomm20l
	SM12	71125728	71125901	+	Tomm20l
	SM12	71125852	71126365	-	Timm9
	SM12	71128141	71128236	-	Timm9
	SM12	71129012	71129076	-	Timm9
	SM12	71134680	71134765	-	Timm9
	SM12	71135186	71135321	-	Timm9
	SM12	71139234	71139354	-	Timm9
	SM12	71139527	71140717	+	2700049A03Rik
	SM12	71142334	71142407	+	2700049A03Rik
	SM12	71143544	71143613	+	2700049A03Rik
	SM12	71144729	71144798	+	2700049A03Rik
	SM12	71150923	71151097	+	2700049A03Rik
	SM12	71152922	71153143	+	2700049A03Rik
	SM12	71154064	71154179	+	2700049A03Rik
	SM12	71155329	71155476	+	2700049A03Rik
	SM12	71157441	71157602	+	2700049A03Rik
	SM12	71159727	71159850	+	2700049A03Rik
	SM12	71161508	71161637	+	2700049A03Rik
	SM12	71162871	71163088	+	2700049A03Rik
	SM12	71163804	71163876	+	2700049A03Rik
	SM12	71165256	71165480	+	2700049A03Rik
	SM12	71167064	71167238	+	2700049A03Rik
	SM12	71169746	71169940	+	2700049A03Rik
	SM12	71173199	71173386	+	2700049A03Rik
	SM12	71175809	71175919	+	2700049A03Rik
	SM12	71178603	71178683	+	2700049A03Rik
	SM12	71180509	71180702	+	2700049A03Rik
	SM12	71181720	71181838	+	2700049A03Rik
	SM12	71187103	71187302	+	2700049A03Rik
	SM12	71190061	71190217	+	2700049A03Rik
	SM12	71191268	71191487	+	2700049A03Rik
	SM12	71192087	71192334	+	2700049A03Rik
	SM12	71193575	71193645	+	2700049A03Rik
	SM12	71195947	71196069	+	2700049A03Rik
	SM12	71196972	71197146	+	2700049A03Rik
	SM12	71218721	71218875	+	2700049A03Rik
	SM12	71221870	71221978	+	2700049A03Rik
	SM12	71245623	71245982	+	2700049A03Rik
	SM12	71312563	71312986	+	Dact1
	SM12	71315365	71315497	+	Dact1
	SM12	71316464	71316619	+	Dact1
	SM12	71319742	71322788	+	Dact1
	SM12	71320303	71321615	-	4930474H06Rik
	SM12	71324064	71324334	-	4930474H06Rik
	SM12	71727353	71727660	+	Gm22959
	SM12	71833818	71834071	+	Daam1
	SM12	71849051	71850031	-	RP24-484D12.1
	SM12	71898471	71898690	+	Daam1
	SM12	71918421	71918510	+	Daam1
	SM12	71939282	71939353	+	Daam1
	SM12	71944896	71944990	+	Daam1
	SM12	71946777	71947110	+	Daam1
	SM12	71947907	71948017	+	Daam1
	SM12	71948121	71948224	+	Daam1
	SM12	71948951	71949017	+	Daam1
	SM12	71949238	71949355	+	Daam1
	SM12	71949722	71949860	+	Daam1
	SM12	71950116	71950174	+	Daam1
	SM12	71953917	71954104	+	Daam1
	SM12	71954556	71954855	+	Daam1
	SM12	71955175	71955282	+	Daam1
	SM12	71961470	71961496	+	Daam1
	SM12	71962529	71962635	+	Daam1
	SM12	71973817	71973901	+	Daam1
	SM12	71977913	71978019	+	Daam1
	SM12	71979519	71979607	+	Daam1
	SM12	71980366	71980534	+	Daam1
	SM12	71983477	71983584	+	Daam1
	SM12	71985416	71985476	+	Daam1
	SM12	71988406	71988537	+	Daam1
	SM12	71991609	71991779	+	Daam1
	SM12	71992402	71995090	+	Daam1
	SM12	72072360	72073733	-	Gpr135
	SM12	72076170	72076777	-	L3hypdh
	SM12	72079240	72080231	-	L3hypdh
	SM12	72082229	72082398	-	L3hypdh
	SM12	72087273	72088180	-	L3hypdh
	SM12	72088330	72088414	+	Jkamp
	SM12	72088530	72088586	+	Jkamp
	SM12	72088598	72088924	+	Jkamp
	SM12	72091935	72092177	+	Jkamp
	SM12	72092476	72092881	+	Jkamp
	SM12	72096708	72096914	+	Jkamp
	SM12	72097457	72097638	+	Jkamp
	SM12	72102564	72102896	+	Jkamp
	SM12	72103383	72104234	+	Jkamp
	SM12	72104065	72104193	-	Ccdc175
	SM12	72104701	72104829	-	Ccdc175
	SM12	72108578	72108761	-	Ccdc175
	SM12	72109428	72109471	-	Ccdc175
	SM12	72111850	72111952	-	Ccdc175
	SM12	72114943	72115095	-	Ccdc175
	SM12	72117033	72117112	-	Ccdc175
	SM12	72120659	72120797	-	Ccdc175
	SM12	72131048	72131179	-	Ccdc175
	SM12	72131859	72131994	-	Ccdc175
	SM12	72132983	72133091	-	Gm24466
	SM12	72133841	72133912	-	Ccdc175
	SM12	72138734	72138844	-	Ccdc175
	SM12	72142673	72142809	-	Ccdc175
	SM12	72147542	72147623	-	Ccdc175
	SM12	72158343	72158452	-	Ccdc175
	SM12	72160199	72160321	-	Ccdc175
	SM12	72162527	72162755	-	Ccdc175
	SM12	72177832	72177967	-	Ccdc175
	SM12	72181303	72181414	-	Ccdc175
	SM12	72183541	72183626	-	Ccdc175
	SM12	72187593	72187795	-	Ccdc175
	SM12	72214546	72215371	-	Rtn1
	SM12	72219565	72219623	-	Rtn1
	SM12	72219709	72219755	-	Rtn1
	SM12	72220213	72220282	-	Rtn1
	SM12	72222051	72222189	-	Rtn1
	SM12	72226027	72226333	-	Rtn1
	SM12	72238455	72238533	-	Rtn1
	SM12	72239323	72239518	-	Rtn1
	SM12	72306458	72307219	-	Rtn1
	SM12	72310957	72311730	-	Rtn1
	SM12	72411142	72411885	-	Rtn1
	SM12	72444697	72444999	+	Lrrc9
	SM12	72445073	72445301	+	Lrrc9
	SM12	72452151	72452231	+	Lrrc9
	SM12	72452479	72452697	+	Lrrc9
	SM12	72453508	72453648	+	Lrrc9
	SM12	72454056	72454119	+	Lrrc9
	SM12	72454794	72454864	+	Lrrc9
	SM12	72456876	72457597	+	Lrrc9
	SM12	72458814	72458969	+	Lrrc9
	SM12	72462664	72462845	+	Lrrc9
	SM12	72463622	72463753	+	Lrrc9
	SM12	72466156	72466332	+	Lrrc9
	SM12	72466664	72466781	+	Lrrc9
	SM12	72469687	72470355	+	Lrrc9
	SM12	72471998	72472120	+	Lrrc9
	SM12	72473052	72473155	+	Lrrc9
	SM12	72476627	72477040	+	Lrrc9
	SM12	72478873	72478992	+	Lrrc9
	SM12	72480033	72480491	+	Lrrc9
	SM12	72481486	72481611	+	Lrrc9
	SM12	72484260	72484394	+	Lrrc9
	SM12	72485726	72485903	+	Lrrc9
	SM12	72489000	72489220	+	Lrrc9
	SM12	72489806	72489928	+	Lrrc9
	SM12	72498384	72498514	+	Lrrc9
	SM12	72499867	72500057	+	Lrrc9
	SM12	72500605	72500744	+	Lrrc9
	SM12	72502397	72502533	+	Lrrc9
	SM12	72503545	72503762	+	Lrrc9
	SM12	72506276	72506348	+	Lrrc9
	SM12	72509105	72509245	+	Lrrc9
	SM12	72511777	72511848	+	Lrrc9
	SM12	72513145	72513374	+	Lrrc9
	SM12	72515157	72515325	+	Lrrc9
	SM12	72517048	72517125	+	Lrrc9
	SM12	72539196	72539378	+	Pcnxl4
	SM12	72544213	72544955	+	Pcnxl4
	SM12	72558276	72558455	+	Pcnxl4
	SM12	72558683	72559197	+	Pcnxl4
	SM12	72559422	72559522	+	Pcnxl4
	SM12	72559640	72559759	+	Pcnxl4
	SM12	72569736	72570099	+	Pcnxl4
	SM12	72572558	72572661	+	Pcnxl4
	SM12	72576331	72577343	+	Pcnxl4
	SM12	72578190	72578376	+	Pcnxl4
	SM12	72582141	72583050	+	Pcnxl4
	SM12	72653234	72653495	-	Dhrs7
	SM12	72655114	72655329	-	Dhrs7
	SM12	72655980	72656102	-	Dhrs7
	SM12	72659192	72659431	-	Dhrs7
	SM12	72660220	72660326	-	Dhrs7
	SM12	72662212	72662364	-	Dhrs7
	SM12	72667521	72667720	-	Dhrs7
	SM12	72764073	72764493	+	Ppm1a
	SM12	72786586	72787439	+	Ppm1a
	SM12	72789575	72789692	+	Ppm1a
	SM12	72793543	72793651	+	Ppm1a
	SM12	72795703	72795760	+	Ppm1a
	SM12	72796637	72797865	+	Ppm1a
	SM12	72884002	72884317	-	4930447C04Rik
	SM12	72888120	72888177	-	4930447C04Rik
	SM12	72892605	72892743	-	4930447C04Rik
	SM12	72895701	72895876	-	4930447C04Rik
	SM12	72897881	72897942	-	4930447C04Rik
	SM12	72901384	72901430	-	4930447C04Rik
	SM12	72901607	72901692	-	4930447C04Rik
	SM12	72905310	72905386	-	4930447C04Rik
	SM12	72906113	72906231	-	4930447C04Rik
	SM12	72909082	72909370	-	4930447C04Rik
	SM12	72910718	72910838	-	4930447C04Rik
	SM12	72911409	72912710	-	4930447C04Rik
	SM12	72912801	72912988	-	4930447C04Rik
	SM12	72914552	72916171	-	4930447C04Rik
	SM12	72918254	72918380	-	4930447C04Rik
	SM12	72919572	72919628	-	4930447C04Rik
	SM12	72919721	72919777	-	4930447C04Rik
	SM12	72920406	72920495	-	4930447C04Rik
	SM12	72920606	72920804	-	4930447C04Rik
	SM12	72940565	72940875	-	4930447C04Rik
	SM12	72942221	72942314	-	4930447C04Rik
	SM12	72942609	72942982	-	4930447C04Rik
	SM12	72942623	72943526	+	Six6
	SM12	72943598	72943732	-	4930447C04Rik
	SM12	72944526	72948993	+	RP23-113F14.4
	SM12	72944526	72948993	+	Six6
	SM12	72968456	72968767	+	RP23-113F14.4
	SM12	73039863	73046767	-	Six1
	SM12	73047970	73048247	-	Six1
	SM12	73048823	73050135	-	Six1
	SM12	73056621	73056849	-	Six1
	SM12	73102607	73107236	-	Six4
	SM12	73111639	73112348	-	Six4
	SM12	73115364	73117058	-	Six4
	SM12	73126748	73126956	+	Mnat1
	SM12	73148828	73148959	-	Gm23910
	SM12	73171041	73171193	+	Mnat1
	SM12	73173635	73173708	+	Mnat1
	SM12	73182242	73182345	+	Mnat1
	SM12	73184827	73184967	+	Mnat1
	SM12	73191184	73191309	+	Mnat1
	SM12	73222094	73222215	+	Mnat1
	SM12	73275507	73277080	+	Mnat1
	SM12	73283505	73283727	-	Trmt5
	SM12	73284100	73284751	-	Trmt5
	SM12	73285707	73285831	-	Trmt5
	SM12	73287730	73288370	-	Trmt5
	SM12	73289779	73289806	-	Trmt5
	SM12	73289874	73290127	+	Slc38a6
	SM12	73290155	73290249	+	Slc38a6
	SM12	73291488	73291618	+	Slc38a6
	SM12	73295250	73295323	+	Slc38a6
	SM12	73296788	73296888	+	Slc38a6
	SM12	73313248	73313300	+	Slc38a6
	SM12	73314093	73317623	+	Slc38a6
	SM12	73321731	73322118	+	Slc38a6
	SM12	73330842	73330975	+	Slc38a6
	SM12	73333076	73333154	+	Slc38a6
	SM12	73340119	73340201	+	Slc38a6
	SM12	73340607	73340665	+	Slc38a6
	SM12	73342971	73343086	+	Slc38a6
	SM12	73344506	73344571	+	Slc38a6
	SM12	73344805	73344858	+	Slc38a6
	SM12	73346767	73346846	+	Slc38a6
	SM12	73347466	73347992	+	Slc38a6
	SM12	73353613	73353737	+	Slc38a6
	SM12	73354850	73354994	+	Slc38a6
	SM12	73355178	73355272	+	Slc38a6
	SM12	73355556	73357135	+	Slc38a6
	SM12	73367167	73367432	-	D830013O20Rik
	SM12	73369119	73369120	-	D830013O20Rik
	SM12	73374493	73374562	-	D830013O20Rik
	SM12	73546328	73549609	-	Tmem30b
	SM12	73587991	73588719	+	Prkch
	SM12	73652500	73652563	+	Prkch
	SM12	73694732	73694882	+	Prkch
	SM12	73696116	73696150	+	Prkch
	SM12	73699371	73699459	+	Prkch
	SM12	73701101	73701230	+	Prkch
	SM12	73703361	73703488	+	Prkch
	SM12	73705616	73705759	+	Prkch
	SM12	73705917	73706090	+	Prkch
	SM12	73724912	73725066	+	Prkch
	SM12	73762122	73762260	+	Prkch
	SM12	73762789	73762977	+	Prkch
	SM12	73763805	73764778	+	Prkch
	SM12	73778647	73778790	+	Prkch
	SM12	73780168	73781441	+	Prkch
	SM12	73904688	73904811	+	Hif1a
	SM12	73911208	73911628	+	Hif1a
	SM12	73929794	73930067	-	Gm15283
	SM12	73929870	73930060	+	Hif1a
	SM12	73931299	73931845	+	Hif1a
	SM12	73932135	73932413	-	Gm15283
	SM12	73933727	73933841	-	Gm15283
	SM12	73933968	73934080	+	Hif1a
	SM12	73935585	73936387	+	Hif1a
	SM12	73935637	73935775	-	Gm15283
	SM12	73936814	73936915	-	Gm15283
	SM12	73937943	73938326	-	Gm15283
	SM12	73939504	73939610	+	Hif1a
	SM12	73940958	73941105	+	Hif1a
	SM12	73942835	73943180	+	Hif1a
	SM12	73943650	73943933	+	Hif1a
	SM12	73944977	73945141	+	Hif1a
	SM12	73945250	73945674	+	Hif1a
	SM12	73947367	73947475	+	Hif1a
	SM12	73948202	73948328	+	Hif1a
	SM12	73948844	73950822	+	Hif1a
	SM12	73952926	73953087	-	Gm15283
	SM12	73964410	73964715	+	Gm5068
	SM12	73967825	73968041	+	Snapc1
	SM12	73971203	73971362	+	Snapc1
	SM12	73971534	73971674	+	Snapc1
	SM12	73972822	73972926	+	Snapc1
	SM12	73973477	73973635	+	Snapc1
	SM12	73975181	73975249	+	Snapc1
	SM12	73975833	73975895	+	Snapc1
	SM12	73978307	73978457	+	Snapc1
	SM12	73985764	73985865	+	Snapc1
	SM12	73987149	73988106	+	Snapc1
	SM12	74001049	74001151	+	Syt16
	SM12	74132656	74132835	+	Syt16
	SM12	74225869	74226126	+	Syt16
	SM12	74232502	74232755	+	Syt16
	SM12	74238096	74238536	+	Syt16
	SM12	74241468	74241657	+	Syt16
	SM12	74269924	74271202	+	Syt16
	SM12	74292021	74292220	+	1700086L19Rik
	SM12	74298615	74298730	+	1700086L19Rik
	SM12	74298845	74299237	+	1700086L19Rik
	SM12	74300766	74303760	+	Dbpht2
	SM12	74318405	74318451	-	Gm11042
	SM12	74319041	74319051	-	Gm11042
	SM12	74319276	74319299	-	Gm11042
	SM12	74319652	74319689	-	Gm11042
	SM12	74900571	74901808	-	Kcnh5
	SM12	74968486	74968682	-	Kcnh5
	SM12	74979832	74980084	-	Kcnh5
	SM12	75010961	75011160	-	Kcnh5
	SM12	75090773	75091199	-	Kcnh5
	SM12	75117548	75117940	-	Kcnh5
	SM12	75123292	75123407	-	Kcnh5
	SM12	75134254	75134382	-	Kcnh5
	SM12	75141001	75141107	-	Kcnh5
	SM12	75157519	75157642	-	Kcnh5
	SM12	75179834	75180710	-	Kcnh5
	SM12	75311653	75312340	+	Rhoj
	SM12	75378721	75379021	+	Rhoj
	SM12	75395052	75395216	+	Rhoj
	SM12	75397342	75401329	+	Rhoj
	SM12	75403480	75404829	+	Rhoj
	SM12	75415093	75416394	-	Gphb5
	SM12	75418992	75419196	-	Gphb5
	SM12	75420051	75420163	-	Gphb5
	SM12	75454277	75457224	-	Ppp2r5e
	SM12	75463090	75463191	-	Ppp2r5e
	SM12	75465727	75465854	-	Ppp2r5e
	SM12	75468299	75468418	-	Ppp2r5e
	SM12	75470059	75470109	-	Ppp2r5e
	SM12	75470223	75470276	-	Ppp2r5e
	SM12	75471940	75472048	-	Ppp2r5e
	SM12	75472970	75473029	-	Ppp2r5e
	SM12	75473160	75473290	-	Ppp2r5e
	SM12	75488559	75488651	-	Ppp2r5e
	SM12	75496861	75496962	-	Ppp2r5e
	SM12	75519032	75519228	-	Ppp2r5e
	SM12	75596638	75596801	-	Ppp2r5e
	SM12	75599104	75599666	-	Ppp2r5e
	SM12	75634084	75637006	-	Wdr89
	SM12	75672992	75673057	-	Wdr89
	SM12	75717775	75720191	-	Sgpp1
	SM12	75726173	75726262	-	Sgpp1
	SM12	75738407	75739223	-	Sgpp1
	SM12	75816570	75816858	-	Gm22407
	SM12	75821580	75821634	+	Syne2
	SM12	75821763	75821923	+	Syne2
	SM12	75831054	75831244	+	Syne2
	SM12	75856184	75856527	+	Syne2
	SM12	75857475	75857601	+	Syne2
	SM12	75881799	75881860	+	Syne2
	SM12	75883578	75883673	+	Syne2
	SM12	75883784	75883861	+	Syne2
	SM12	75883950	75884042	+	Syne2
	SM12	75891618	75891805	+	Syne2
	SM12	75893690	75894513	+	Syne2
	SM12	75896547	75896647	+	Syne2
	SM12	75900067	75900168	+	Syne2
	SM12	75902616	75902753	+	Syne2
	SM12	75907677	75907841	+	Syne2
	SM12	75908725	75909369	+	Syne2
	SM12	75910177	75910339	+	Syne2
	SM12	75912335	75912413	+	Syne2
	SM12	75912570	75912830	+	Mir5101
	SM12	75912570	75912830	+	Syne2
	SM12	75914481	75917352	+	Syne2
	SM12	75918654	75918827	+	Syne2
	SM12	75921979	75922137	+	Syne2
	SM12	75922431	75922604	+	Syne2
	SM12	75924580	75924714	+	Syne2
	SM12	75926390	75926548	+	Syne2
	SM12	75928734	75928945	+	Syne2
	SM12	75929097	75929187	+	Syne2
	SM12	75929921	75930039	+	Syne2
	SM12	75930848	75930974	+	Syne2
	SM12	75932723	75932880	+	Syne2
	SM12	75933166	75933313	+	Syne2
	SM12	75934031	75934614	+	Syne2
	SM12	75937303	75937482	+	Syne2
	SM12	75937938	75938088	+	Syne2
	SM12	75940793	75940951	+	Syne2
	SM12	75942105	75942266	+	Syne2
	SM12	75943376	75943477	+	Syne2
	SM12	75944656	75944856	+	Syne2
	SM12	75945648	75945819	+	Syne2
	SM12	75946302	75946414	+	Syne2
	SM12	75947312	75947514	+	Syne2
	SM12	75948535	75948654	+	Syne2
	SM12	75948745	75949036	+	Syne2
	SM12	75950137	75950288	+	Syne2
	SM12	75952521	75952830	+	Syne2
	SM12	75954396	75954560	+	Syne2
	SM12	75956143	75956484	+	Syne2
	SM12	75965978	75966133	+	Syne2
	SM12	75967128	75967393	+	Syne2
	SM12	75969110	75971213	+	Syne2
	SM12	75972823	75973145	+	Syne2
	SM12	75975229	75975373	+	Syne2
	SM12	75976737	75976955	+	Syne2
	SM12	75983264	75983526	+	Syne2
	SM12	75985353	75985521	+	Syne2
	SM12	75987420	75987575	+	Syne2
	SM12	75990434	75990574	+	Syne2
	SM12	75992534	75992716	+	Syne2
	SM12	75993825	75993962	+	Syne2
	SM12	75997484	75997669	+	Syne2
	SM12	75999357	75999479	+	Syne2
	SM12	76000874	76001056	+	Syne2
	SM12	76004236	76004367	+	Syne2
	SM12	76008059	76008250	+	Syne2
	SM12	76008856	76008930	+	Syne2
	SM12	76011614	76011727	+	Syne2
	SM12	76012308	76012424	+	Syne2
	SM12	76018965	76019195	+	Syne2
	SM12	76023819	76024001	+	Syne2
	SM12	76025748	76025876	+	Syne2
	SM12	76026516	76026637	+	Syne2
	SM12	76027509	76027650	+	Syne2
	SM12	76029050	76029181	+	Syne2
	SM12	76031201	76031353	+	Syne2
	SM12	76031449	76031658	+	Syne2
	SM12	76033292	76033393	+	Syne2
	SM12	76034769	76034888	+	Syne2
	SM12	76034990	76035187	+	Syne2
	SM12	76037088	76037261	+	Syne2
	SM12	76039023	76039154	+	Syne2
	SM12	76042382	76042578	+	Syne2
	SM12	76043847	76043979	+	Syne2
	SM12	76044840	76045022	+	Syne2
	SM12	76045482	76045628	+	Syne2
	SM12	76047201	76047377	+	Syne2
	SM12	76049556	76049711	+	Syne2
	SM12	76051981	76052133	+	Syne2
	SM12	76055576	76055746	+	Syne2
	SM12	76056205	76056335	+	Syne2
	SM12	76058249	76058453	+	Syne2
	SM12	76060239	76060418	+	Syne2
	SM12	76060953	76061081	+	Syne2
	SM12	76062908	76063062	+	Syne2
	SM12	76063150	76063302	+	Syne2
	SM12	76063627	76063721	+	Syne2
	SM12	76065064	76065298	+	Syne2
	SM12	76067568	76067762	+	Syne2
	SM12	76069990	76070115	+	Syne2
	SM12	76075497	76075764	+	Syne2
	SM12	76077919	76078077	+	Syne2
	SM12	76079223	76079389	+	Syne2
	SM12	76085137	76085464	+	Syne2
	SM12	76091245	76091407	+	Syne2
	SM12	76097809	76097996	+	Syne2
	SM12	76098570	76098720	+	Syne2
	SM12	76099019	76099201	+	Syne2
	SM12	76100397	76100534	+	Syne2
	SM12	76101411	76101605	+	Syne2
	SM12	76102756	76103038	+	Syne2
	SM12	76103554	76103622	+	Syne2
	SM12	76104427	76104657	+	Syne2
	SM12	76106496	76106598	+	Syne2
	SM12	76107275	76107477	+	Syne2
	SM12	76108493	76108693	+	Syne2
	SM12	76109508	76109636	+	Syne2
	SM12	76110946	76111193	+	Syne2
	SM12	76111662	76111733	+	Syne2
	SM12	76111805	76111829	+	Syne2
	SM12	76112382	76112428	+	Syne2
	SM12	76113340	76114445	+	Syne2
	SM12	76123940	76125437	-	Esr2
	SM12	76126668	76126848	-	Esr2
	SM12	76137334	76137467	-	Esr2
	SM12	76143722	76143775	-	Esr2
	SM12	76144858	76144996	-	Esr2
	SM12	76148767	76149066	-	Esr2
	SM12	76155853	76156144	-	Gm7862
	SM12	76162109	76162225	-	Esr2
	SM12	76168950	76169122	-	Esr2
	SM12	76170757	76171215	-	Esr2
	SM12	76180459	76180771	-	Esr2
	SM12	76202211	76202470	-	Tex21
	SM12	76207631	76207849	-	Tex21
	SM12	76210322	76210528	-	Tex21
	SM12	76215907	76216089	-	Tex21
	SM12	76217936	76218241	-	Tex21
	SM12	76220509	76220644	-	Tex21
	SM12	76225063	76225319	-	Tex21
	SM12	76243013	76243141	-	Tex21
	SM12	76248575	76248925	-	Tex21
	SM12	76250222	76250314	-	Tex21
	SM12	76258766	76259076	+	Mthfd1
	SM12	76273974	76274058	+	Mthfd1
	SM12	76282962	76283021	+	Mthfd1
	SM12	76283715	76283768	+	Mthfd1
	SM12	76283938	76284074	+	Mthfd1
	SM12	76284187	76284287	+	Mthfd1
	SM12	76286446	76286582	+	Mthfd1
	SM12	76287490	76287601	+	Mthfd1
	SM12	76292440	76292567	+	Mthfd1
	SM12	76292990	76293087	+	Mthfd1
	SM12	76293244	76293417	+	Mthfd1
	SM12	76294539	76294675	+	Mthfd1
	SM12	76296953	76296999	+	Mthfd1
	SM12	76297702	76297809	+	Mthfd1
	SM12	76297917	76297991	+	Mthfd1
	SM12	76301055	76301157	+	Mthfd1
	SM12	76303961	76304037	+	Mthfd1
	SM12	76304831	76304971	+	Mthfd1
	SM12	76306532	76306600	+	Mthfd1
	SM12	76307207	76307318	+	Mthfd1
	SM12	76307415	76307554	+	Mthfd1
	SM12	76310795	76310836	+	Mthfd1
	SM12	76314483	76314583	+	Mthfd1
	SM12	76315380	76315557	+	Mthfd1
	SM12	76317976	76318083	+	Mthfd1
	SM12	76318524	76318676	+	Mthfd1
	SM12	76321184	76321277	+	Mthfd1
	SM12	76323158	76323397	+	Mthfd1
	SM12	76328476	76328711	+	Akap5
	SM12	76331151	76337738	+	Akap5
	SM12	76337006	76337076	-	Gm23809
	SM12	76351408	76353899	-	Zbtb25
	SM12	76359515	76359694	-	Zbtb25
	SM12	76360732	76360766	-	Zbtb25
	SM12	76372474	76372628	-	Zbtb25
	SM12	76372963	76373231	-	Zbtb25
	SM12	76373887	76374351	+	Zbtb1
	SM12	76388849	76400569	+	Zbtb1
	SM12	76406363	76406501	-	AC124453.1
	SM12	76406763	76407260	-	AC124453.1
	SM12	76407782	76407895	+	Hspa2
	SM12	76408135	76410526	+	Hspa2
	SM12	76421194	76421311	+	Ppp1r36
	SM12	76422523	76422587	+	Ppp1r36
	SM12	76424012	76424085	-	Gm25563
	SM12	76430339	76430425	+	Ppp1r36
	SM12	76431475	76431572	+	Ppp1r36
	SM12	76431670	76431736	+	Ppp1r36
	SM12	76432425	76432523	+	Ppp1r36
	SM12	76439733	76439867	+	Ppp1r36
	SM12	76441186	76441228	+	Ppp1r36
	SM12	76441546	76441724	+	Ppp1r36
	SM12	76441955	76442143	+	Ppp1r36
	SM12	76442709	76443063	+	Ppp1r36
	SM12	76448150	76448255	+	Gm10451
	SM12	76451571	76451749	+	Gm10451
	SM12	76453307	76453428	+	Gm10451
	SM12	76453742	76454932	+	Gm10451
	SM12	76536739	76536817	-	Mir5135
	SM12	76537165	76537423	+	Plekhg3
	SM12	76563733	76564122	+	Plekhg3
	SM12	76565810	76565907	+	Plekhg3
	SM12	76567359	76567428	+	Plekhg3
	SM12	76567701	76567747	+	Plekhg3
	SM12	76567861	76568011	+	Plekhg3
	SM12	76568106	76568237	+	Plekhg3
	SM12	76568402	76568584	+	Plekhg3
	SM12	76568763	76568855	+	Plekhg3
	SM12	76569096	76569182	+	Plekhg3
	SM12	76569388	76569421	+	Plekhg3
	SM12	76569772	76569870	+	Plekhg3
	SM12	76574691	76574780	+	Plekhg3
	SM12	76575208	76575246	+	Plekhg3
	SM12	76575654	76575673	+	Plekhg3
	SM12	76575999	76576262	+	Plekhg3
	SM12	76576851	76576964	+	Plekhg3
	SM12	76579461	76580880	+	Plekhg3
	SM12	76581279	76582643	+	Plekhg3
	SM12	76584092	76586996	-	Sptb
	SM12	76587165	76587207	-	Sptb
	SM12	76587364	76587690	-	Sptb
	SM12	76590935	76591194	-	Sptb
	SM12	76599734	76601405	-	Sptb
	SM12	76601889	76601938	-	Sptb
	SM12	76602198	76602394	-	Sptb
	SM12	76603429	76603513	-	Sptb
	SM12	76603927	76604065	-	Sptb
	SM12	76605464	76605708	-	Sptb
	SM12	76606993	76607367	-	Sptb
	SM12	76607626	76607830	-	Sptb
	SM12	76609093	76609223	-	Sptb
	SM12	76609850	76610128	-	Sptb
	SM12	76611586	76611675	-	Sptb
	SM12	76612095	76612301	-	Sptb
	SM12	76612641	76612908	-	Sptb
	SM12	76614348	76614494	-	Sptb
	SM12	76615417	76615507	-	Sptb
	SM12	76615600	76615802	-	Sptb
	SM12	76616168	76616924	-	Sptb
	SM12	76622643	76622780	-	Sptb
	SM12	76624260	76625130	-	Sptb
	SM12	76625747	76625897	-	Sptb
	SM12	76626513	76626815	-	Sptb
	SM12	76627831	76627989	-	Sptb
	SM12	76628600	76628717	-	Sptb
	SM12	76630552	76630739	-	Sptb
	SM12	76631486	76631598	-	Sptb
	SM12	76632080	76632195	-	Sptb
	SM12	76632499	76632579	-	Sptb
	SM12	76633217	76633308	-	Sptb
	SM12	76634189	76634362	-	Sptb
	SM12	76635984	76636135	-	Sptb
	SM12	76653377	76653578	-	Sptb
	SM12	76695585	76695866	+	Gm24010
	SM12	76713539	76714151	-	Sptb
	SM12	76769137	76769237	+	Churc1
	SM12	76769137	76769237	+	Fntb
	SM12	76772087	76776992	+	Churc1
	SM12	76772087	76776992	+	Fntb
	SM12	76779198	76779516	+	Churc1
	SM12	76779198	76779516	+	Fntb
	SM12	76786418	76786785	+	Churc1
	SM12	76795940	76796605	-	Gpx2
	SM12	76798759	76799159	-	Gpx2
	SM12	76801565	76804006	-	Rab15
	SM12	76804171	76804439	-	Rab15
	SM12	76805497	76805586	-	Rab15
	SM12	76806484	76807232	-	Rab15
	SM12	76808047	76808107	-	Rab15
	SM12	76808863	76809082	-	Rab15
	SM12	76817375	76817477	-	Rab15
	SM12	76821865	76822006	-	Rab15
	SM12	76822608	76822728	-	Rab15
	SM12	76825826	76826185	-	Rab15
	SM12	76826484	76826540	-	Rab15
	SM12	76841051	76841288	+	Fntb
	SM12	76843932	76844057	+	Fntb
	SM12	76848176	76848326	+	Fntb
	SM12	76866128	76866192	+	Fntb
	SM12	76877018	76877090	+	Fntb
	SM12	76878674	76878765	+	Fntb
	SM12	76890704	76891048	+	Fntb
	SM12	76891378	76891524	+	Fntb
	SM12	76891618	76891701	+	Fntb
	SM12	76900973	76901059	+	Fntb
	SM12	76910590	76910719	+	Fntb
	SM12	76913131	76913406	+	Fntb
	SM12	76913637	76913988	+	Fntb
	SM12	76918265	76918376	+	Fntb
	SM12	76920058	76920172	+	Fntb
	SM12	76923720	76925056	+	Fntb
	SM12	76940910	76942396	-	Max
	SM12	76943608	76943731	-	Max
	SM12	76956814	76956921	-	Max
	SM12	76964908	76964934	-	Max
	SM12	76965627	76965885	-	Max
	SM12	77120005	77120072	-	Gm22696
	SM12	77241744	77241839	+	Fut8
	SM12	77242705	77242893	+	Fut8
	SM12	77281001	77281095	+	Fut8
	SM12	77282584	77282672	+	Fut8
	SM12	77327485	77327577	+	Fut8
	SM12	77335536	77335969	+	Fut8
	SM12	77368609	77368724	+	Fut8
	SM12	77368837	77368999	+	Fut8
	SM12	77396744	77396842	+	Gm24775
	SM12	77397363	77397477	+	Fut8
	SM12	77416350	77416587	+	Fut8
	SM12	77422055	77422214	+	Gm25926
	SM12	77452111	77452357	+	Fut8
	SM12	77453738	77453914	+	Fut8
	SM12	77467698	77467848	+	Fut8
	SM12	77478637	77479976	+	Fut8
	SM12	77818355	77818484	-	Gm24070
	SM12	78169230	78169350	+	Gm24994
	SM12	78230341	78230527	+	Gphn
	SM12	78347045	78347123	+	Gphn
	SM12	78380052	78380109	+	Gphn
	SM12	78416033	78416125	+	Gphn
	SM12	78458450	78458544	+	Gphn
	SM12	78484989	78485055	+	Gphn
	SM12	78495727	78495999	+	Gphn
	SM12	78497639	78497746	+	Gphn
	SM12	78508301	78508435	+	Gphn
	SM12	78526576	78526632	+	Gphn
	SM12	78536339	78536380	+	Gphn
	SM12	78566534	78566576	+	Gphn
	SM12	78594215	78594352	+	Gphn
	SM12	78612839	78612931	+	Gphn
	SM12	78616666	78616721	+	Gphn
	SM12	78626980	78627099	+	Gphn
	SM12	78629810	78629868	+	Gphn
	SM12	78630783	78630936	+	Gphn
	SM12	78641131	78641252	+	Gphn
	SM12	78658498	78658585	+	Gphn
	SM12	78668186	78668259	+	Gphn
	SM12	78673519	78673583	+	Gphn
	SM12	78683986	78684089	+	Gphn
	SM12	78686413	78686509	+	Gphn
	SM12	78687473	78688462	+	Gphn
	SM12	78695230	78695487	+	Fam71d
	SM12	78702854	78702919	+	Fam71d
	SM12	78713967	78714123	+	Fam71d
	SM12	78715761	78715960	+	Fam71d
	SM12	78718617	78719196	+	Fam71d
	SM12	78723092	78723330	+	Fam71d
	SM12	78731935	78731963	+	Fam71d
	SM12	78737871	78737905	+	Fam71d
	SM12	78738006	78738213	+	Fam71d
	SM12	78752643	78752802	+	Mpp5
	SM12	78756373	78756474	-	Gm25225
	SM12	78797983	78798071	+	Mpp5
	SM12	78800604	78801128	+	Mpp5
	SM12	78813488	78813696	+	Mpp5
	SM12	78820966	78821043	+	Mpp5
	SM12	78821350	78821496	+	Mpp5
	SM12	78822925	78823086	+	Mpp5
	SM12	78824529	78824606	+	Mpp5
	SM12	78828410	78828593	+	Mpp5
	SM12	78829579	78829650	+	Mpp5
	SM12	78829983	78830054	+	Mpp5
	SM12	78833375	78833542	+	Mpp5
	SM12	78834572	78834774	+	Mpp5
	SM12	78836085	78836195	+	Mpp5
	SM12	78841177	78844434	+	Mpp5
	SM12	78846732	78847357	-	Atp6v1d
	SM12	78848974	78849052	-	Atp6v1d
	SM12	78851524	78851590	-	Atp6v1d
	SM12	78852153	78852256	-	Atp6v1d
	SM12	78853499	78853543	-	Atp6v1d
	SM12	78854238	78854305	-	Atp6v1d
	SM12	78856036	78856115	-	Atp6v1d
	SM12	78861021	78861138	-	Atp6v1d
	SM12	78865234	78865453	-	Atp6v1d
	SM12	78865634	78865996	+	Eif2s1
	SM12	78870352	78870593	+	Eif2s1
	SM12	78878386	78878465	+	Eif2s1
	SM12	78880919	78881070	+	Eif2s1
	SM12	78883784	78883890	+	Eif2s1
	SM12	78884965	78885062	+	Eif2s1
	SM12	78887096	78887239	+	Eif2s1
	SM12	78888632	78890852	+	Eif2s1
	SM12	78892532	78893151	-	Plek2
	SM12	78893757	78893835	-	Plek2
	SM12	78895977	78896060	-	Plek2
	SM12	78897914	78898015	-	Plek2
	SM12	78898225	78898412	-	Plek2
	SM12	78898717	78898808	-	Plek2
	SM12	78899975	78900156	-	Plek2
	SM12	78903901	78904065	-	Plek2
	SM12	78910736	78910809	-	Plek2
	SM12	78965609	78968984	-	Tmem229b
	SM12	78977086	78977179	-	Tmem229b
	SM12	78981587	78981767	-	Tmem229b
	SM12	78984527	78984601	-	Tmem229b
	SM12	78987241	78987334	-	Tmem229b
	SM12	79010275	79010561	-	Tmem229b
	SM12	79010871	79011175	-	Tmem229b
	SM12	79011211	79011525	-	Tmem229b
	SM12	79033014	79033271	+	Plekhh1
	SM12	79044340	79044510	+	Plekhh1
	SM12	79053027	79053089	+	Plekhh1
	SM12	79054101	79054250	+	Plekhh1
	SM12	79057436	79057519	+	Plekhh1
	SM12	79058334	79058415	+	Plekhh1
	SM12	79058505	79059259	+	Plekhh1
	SM12	79065819	79065900	+	Plekhh1
	SM12	79066396	79066487	+	Plekhh1
	SM12	79067966	79068116	+	Plekhh1
	SM12	79068295	79068422	+	Plekhh1
	SM12	79069509	79069619	+	Plekhh1
	SM12	79070469	79070555	+	Plekhh1
	SM12	79070922	79071083	+	Plekhh1
	SM12	79071810	79071890	+	Plekhh1
	SM12	79072220	79072402	+	Plekhh1
	SM12	79072867	79072975	+	Plekhh1
	SM12	79073752	79073864	+	Plekhh1
	SM12	79074636	79074812	+	Plekhh1
	SM12	79075145	79075242	+	Plekhh1
	SM12	79076584	79076761	+	Plekhh1
	SM12	79077247	79077402	+	Plekhh1
	SM12	79078436	79078536	+	Plekhh1
	SM12	79079247	79079388	+	Plekhh1
	SM12	79080302	79080444	+	Plekhh1
	SM12	79080547	79080676	+	Plekhh1
	SM12	79082490	79082576	+	Plekhh1
	SM12	79082802	79082948	+	Plekhh1
	SM12	79083280	79085489	+	Plekhh1
	SM12	79084515	79086337	-	Pigh
	SM12	79087457	79087540	-	Pigh
	SM12	79089488	79089697	-	Pigh
	SM12	79093262	79093492	-	Pigh
	SM12	79134604	79134807	+	Arg2
	SM12	79135670	79135742	+	Arg2
	SM12	79151423	79151600	+	Arg2
	SM12	79153704	79153863	+	Arg2
	SM12	79154567	79154661	+	Arg2
	SM12	79154788	79154892	+	Arg2
	SM12	79155757	79155893	+	Arg2
	SM12	79159681	79160156	+	Arg2
	SM12	79159872	79160426	-	Vti1b
	SM12	79161691	79161752	-	Vti1b
	SM12	79164254	79164427	-	Vti1b
	SM12	79165971	79166092	-	Vti1b
	SM12	79167279	79167706	-	Gm17195
	SM12	79168823	79169014	-	Vti1b
	SM12	79170224	79170282	-	Vti1b
	SM12	79172357	79172704	+	Gm17194
	SM12	79176091	79176538	-	Vti1b
	SM12	79178208	79180121	-	Rdh11
	SM12	79186524	79186713	-	Rdh11
	SM12	79188995	79189204	-	Rdh11
	SM12	79190285	79190389	-	Rdh11
	SM12	79192352	79192507	-	Rdh11
	SM12	79192860	79192978	-	Rdh11
	SM12	79194640	79194832	-	Rdh11
	SM12	79195597	79196164	-	Rdh11
	SM12	79212785	79212979	+	Rdh12
	SM12	79214532	79214830	+	Rdh12
	SM12	79215259	79216628	+	Rdh12
	SM12	79217415	79217624	+	Rdh12
	SM12	79222547	79222736	+	Rdh12
	SM12	79225834	79226536	+	Rdh12
	SM12	79236218	79238040	-	Zfyve26
	SM12	79240485	79240529	-	Zfyve26
	SM12	79241044	79241226	-	Zfyve26
	SM12	79242193	79242252	-	Zfyve26
	SM12	79242775	79242916	-	Zfyve26
	SM12	79243728	79243927	-	Zfyve26
	SM12	79244767	79244964	-	Zfyve26
	SM12	79248143	79248361	-	Zfyve26
	SM12	79249906	79250115	-	Zfyve26
	SM12	79250342	79250489	-	Zfyve26
	SM12	79253334	79253554	-	Zfyve26
	SM12	79255025	79255161	-	Zfyve26
	SM12	79256020	79256051	-	Zfyve26
	SM12	79259101	79259237	-	Zfyve26
	SM12	79261286	79261449	-	Zfyve26
	SM12	79264672	79264770	-	Zfyve26
	SM12	79265449	79265695	-	Zfyve26
	SM12	79267644	79267820	-	Zfyve26
	SM12	79268182	79268304	-	Zfyve26
	SM12	79269559	79269663	-	Zfyve26
	SM12	79270229	79270425	-	Zfyve26
	SM12	79272230	79272972	-	Zfyve26
	SM12	79274709	79274811	-	Zfyve26
	SM12	79275938	79276156	-	Zfyve26
	SM12	79277164	79277328	-	Zfyve26
	SM12	79277428	79277547	-	Zfyve26
	SM12	79278723	79278986	-	Zfyve26
	SM12	79280114	79280315	-	Zfyve26
	SM12	79282279	79282430	-	Zfyve26
	SM12	79282961	79283029	-	Zfyve26
	SM12	79283914	79284000	-	Zfyve26
	SM12	79284228	79284836	-	Zfyve26
	SM12	79286673	79286873	-	Zfyve26
	SM12	79287907	79288070	-	Zfyve26
	SM12	79289129	79289217	-	Zfyve26
	SM12	79289352	79289516	-	Zfyve26
	SM12	79290076	79290197	-	Zfyve26
	SM12	79291245	79291749	-	Zfyve26
	SM12	79294746	79294835	-	Zfyve26
	SM12	79297698	79297776	-	Zfyve26
	SM12	79299349	79299644	-	Zfyve26
	SM12	79300098	79300154	-	Zfyve26
	SM12	79301223	79301255	+	Rad51b
	SM12	79304414	79304519	+	Rad51b
	SM12	79306348	79306461	+	Rad51b
	SM12	79307204	79307320	+	Rad51b
	SM12	79318704	79318840	+	Rad51b
	SM12	79328873	79328992	+	Rad51b
	SM12	79331126	79331315	+	Rad51b
	SM12	79331357	79331368	+	Rad51b
	SM12	79511585	79512532	+	Rad51b
	SM12	80111807	80114593	-	Zfp36l1
	SM12	80112081	80113569	+	AC108401.1
	SM12	80116728	80117045	+	AC108401.1
	SM12	80116864	80117058	-	Zfp36l1
	SM12	80124583	80129161	-	AC108401.2
	SM12	80135849	80135994	-	AC108401.2
	SM12	80136762	80136879	-	AC108401.2
	SM12	80171567	80172508	-	Actn1
	SM12	80172886	80173044	-	Actn1
	SM12	80174211	80174276	-	Actn1
	SM12	80174714	80174794	-	Actn1
	SM12	80175763	80175909	-	Actn1
	SM12	80176996	80177175	-	Actn1
	SM12	80178113	80178247	-	Actn1
	SM12	80178493	80178675	-	Actn1
	SM12	80180183	80180323	-	Actn1
	SM12	80181215	80181323	-	Actn1
	SM12	80182329	80182479	-	Actn1
	SM12	80185390	80185537	-	Actn1
	SM12	80187434	80187664	-	Actn1
	SM12	80188848	80188940	-	Actn1
	SM12	80196410	80196495	-	Actn1
	SM12	80197678	80197759	-	Actn1
	SM12	80200442	80200520	-	Actn1
	SM12	80200973	80201060	-	Actn1
	SM12	80203028	80203114	-	Actn1
	SM12	80209014	80209133	-	Actn1
	SM12	80213422	80213536	-	Actn1
	SM12	80264047	80264431	-	Actn1
	SM12	80275548	80275702	+	Gm20727
	SM12	80339874	80344303	-	Dcaf5
	SM12	80352345	80352472	-	Dcaf5
	SM12	80368047	80368113	-	Dcaf5
	SM12	80380560	80380773	-	Dcaf5
	SM12	80395669	80395807	-	Scarna3b
	SM12	80401709	80401838	-	Dcaf5
	SM12	80402825	80402964	-	Dcaf5
	SM12	80404005	80404041	-	Dcaf5
	SM12	80408613	80408756	-	Dcaf5
	SM12	80440239	80440655	-	Dcaf5
	SM12	80467156	80467341	+	Exd2
	SM12	80479784	80480249	+	Exd2
	SM12	80484516	80484772	+	Exd2
	SM12	80488307	80488433	+	Exd2
	SM12	80493463	80493794	+	Exd2
	SM12	80494842	80494948	+	Exd2
	SM12	80495156	80495291	+	Exd2
	SM12	80496603	80496959	+	Exd2
	SM12	80500842	80502196	+	Exd2
	SM12	80514012	80514788	-	AC163282.1
	SM12	80520534	80520622	-	AC163282.1
	SM12	80521271	80522977	-	AC163282.1
	SM12	80521942	80522031	+	Gm23373
	SM12	80523051	80523406	+	Galnt16
	SM12	80576360	80576517	+	Galnt16
	SM12	80579920	80580018	+	Galnt16
	SM12	80580563	80580630	+	Galnt16
	SM12	80581449	80581514	+	Galnt16
	SM12	80584026	80584147	+	Galnt16
	SM12	80585283	80585370	+	Galnt16
	SM12	80587711	80587795	+	Galnt16
	SM12	80588074	80588177	+	Galnt16
	SM12	80592520	80592646	+	Galnt16
	SM12	80594656	80594748	+	Galnt16
	SM12	80596462	80596545	+	Galnt16
	SM12	80601142	80601283	+	Galnt16
	SM12	80602079	80602204	+	Galnt16
	SM12	80605756	80607957	+	Galnt16
	SM12	80626891	80626994	-	Gm23817
	SM12	80638083	80638588	-	Erh
	SM12	80641551	80641671	-	Erh
	SM12	80645018	80645105	-	Erh
	SM12	80646850	80646906	-	Erh
	SM12	80647825	80648402	-	Erh
	SM12	80648276	80649037	+	Slc39a9
	SM12	80666531	80666639	+	Slc39a9
	SM12	80670596	80670796	+	Slc39a9
	SM12	80677287	80677355	+	Slc39a9
	SM12	80679910	80679995	+	Slc39a9
	SM12	80681193	80681327	+	Slc39a9
	SM12	80683536	80687402	+	Slc39a9
	SM12	80690431	80691068	-	0610009B14Rik
	SM12	80696222	80696527	-	0610009B14Rik
	SM12	80696652	80697088	+	Plekhd1
	SM12	80709605	80709698	+	Plekhd1
	SM12	80710066	80710155	+	Plekhd1
	SM12	80710414	80710490	+	Plekhd1
	SM12	80710907	80710991	+	Plekhd1
	SM12	80711233	80711324	+	Plekhd1
	SM12	80712243	80712295	+	Plekhd1
	SM12	80721282	80721376	+	Plekhd1
	SM12	80722974	80723067	+	Plekhd1
	SM12	80724645	80724928	+	Plekhd1
	SM12	80725274	80725406	+	Plekhd1
	SM12	80725510	80725654	+	Plekhd1
	SM12	80725793	80726156	+	Plekhd1
	SM12	80726380	80728275	+	Plekhd1
	SM12	80758107	80763587	-	Ccdc177
	SM12	80762467	80764306	+	AC134537.1
	SM12	80764458	80764602	-	Ccdc177
	SM12	80765085	80765328	+	AC134537.1
	SM12	80794589	80794872	+	4933426M11Rik
	SM12	80832083	80832300	+	4933426M11Rik
	SM12	80872484	80872681	+	4933426M11Rik
	SM12	80874132	80874267	+	4933426M11Rik
	SM12	80878206	80878633	+	4933426M11Rik
	SM12	80881153	80884889	+	4933426M11Rik
	SM12	80889606	80890654	-	AC127337.1
	SM12	80891035	80891731	-	AC127337.1
	SM12	80915534	80915640	+	Gm23298
	SM12	80949561	80949855	+	Srsf5
	SM12	80950433	80951438	+	Srsf5
	SM12	80951553	80953225	+	Srsf5
	SM12	80953551	80954564	+	Srsf5
	SM12	80957242	80957837	-	Slc10a1
	SM12	80959977	80960173	-	Slc10a1
	SM12	80962078	80962256	-	Slc10a1
	SM12	80964496	80964706	-	Slc10a1
	SM12	80971646	80972136	-	Slc10a1
	SM12	81030865	81031215	+	Smoc1
	SM12	81108663	81108828	+	Smoc1
	SM12	81109955	81110067	+	Smoc1
	SM12	81139832	81139931	+	Smoc1
	SM12	81142021	81142068	+	Smoc1
	SM12	81154675	81154764	+	Smoc1
	SM12	81156729	81156809	+	Smoc1
	SM12	81170207	81170290	+	Mir3067
	SM12	81171563	81171755	+	Smoc1
	SM12	81172285	81172367	+	Smoc1
	SM12	81174242	81174347	+	Smoc1
	SM12	81183535	81183779	+	Smoc1
	SM12	81188044	81188097	+	Smoc1
	SM12	81188605	81190470	+	Smoc1
	SM12	81201963	81203915	-	Slc8a3
	SM12	81206291	81206566	-	Slc8a3
	SM12	81208102	81208201	-	Slc8a3
	SM12	81208940	81209064	-	Slc8a3
	SM12	81213502	81213519	-	Slc8a3
	SM12	81218072	81218217	-	Slc8a3
	SM12	81220769	81220875	-	Slc8a3
	SM12	81232332	81232482	+	RP24-413G2.4
	SM12	81244593	81247306	+	RP24-413G2.4
	SM12	81298501	81298722	-	Slc8a3
	SM12	81318308	81320152	-	Slc8a3
	SM12	81336689	81337228	-	Slc8a3
	SM12	81362908	81363392	-	Cox16
	SM12	81362908	81363392	-	Gm20498
	SM12	81376261	81377269	-	Gm3695
	SM12	81378466	81378555	-	Cox16
	SM12	81381039	81383512	-	Gm4787
	SM12	81403860	81404171	+	Hspe1-ps2
	SM12	81423490	81425993	-	Adam4
	SM12	81474650	81476398	-	Cox16
	SM12	81474650	81476398	-	Gm20498
	SM12	81478281	81478696	-	Cox16
	SM12	81478281	81478696	-	Gm20498
	SM12	81484089	81485049	-	Cox16
	SM12	81484089	81485049	-	Gm20498
	SM12	81488813	81488898	-	Cox16
	SM12	81488944	81489174	-	Cox16
	SM12	81493222	81493291	-	Gm20498
	SM12	81501988	81506213	-	Synj2bp
	SM12	81505287	81505407	+	Gm24853
	SM12	81508168	81509009	-	Gm20498
	SM12	81508168	81509009	-	Synj2bp
	SM12	81514876	81515477	-	Gm20498
	SM12	81514876	81515477	-	Synj2bp
	SM12	81536082	81536363	-	Gm17191
	SM12	81536412	81536958	-	Gm20498
	SM12	81536412	81536958	-	Synj2bp
	SM12	81537015	81537074	+	6530401F13Rik
	SM12	81537271	81537405	-	Gm17191
	SM12	81560476	81561505	+	6530401F13Rik
	SM12	81562631	81565158	-	Adam21
	SM12	81572139	81572521	-	Adam21
	SM12	81577604	81578007	-	Med6
	SM12	81578572	81578793	-	Med6
	SM12	81583617	81583732	-	Med6
	SM12	81585725	81585956	-	Med6
	SM12	81586680	81586762	-	Med6
	SM12	81591846	81591950	+	Gm16572
	SM12	81593030	81593121	-	Med6
	SM12	81593482	81593917	-	Gm16570
	SM12	81593514	81593687	+	Gm16572
	SM12	81595301	81595460	-	Med6
	SM12	81597928	81597996	-	Med6
	SM12	81598987	81599055	-	Med6
	SM12	81635416	81635848	+	Ttc9
	SM12	81664613	81664795	+	Ttc9
	SM12	81667563	81668988	+	Ttc9
	SM12	81718997	81726570	-	Map3k9
	SM12	81728111	81728923	-	Map3k9
	SM12	81729769	81729881	-	Map3k9
	SM12	81733730	81733883	-	Map3k9
	SM12	81734584	81734706	-	Map3k9
	SM12	81736039	81736279	-	Map3k9
	SM12	81738127	81738302	-	Map3k9
	SM12	81739117	81739265	-	Map3k9
	SM12	81747845	81748025	-	Map3k9
	SM12	81776727	81777140	-	Map3k9
	SM12	81784537	81785217	-	Map3k9
	SM12	81864077	81864571	+	Pcnx
	SM12	81899030	81899238	+	Pcnx
	SM12	81910496	81910601	+	Pcnx
	SM12	81916712	81916757	+	Pcnx
	SM12	81917433	81917522	+	Pcnx
	SM12	81921712	81923427	+	Pcnx
	SM12	81932289	81932421	+	Pcnx
	SM12	81937578	81937762	+	Pcnx
	SM12	81950978	81951068	+	Pcnx
	SM12	81952405	81952462	+	Pcnx
	SM12	81954148	81954365	+	Pcnx
	SM12	81956835	81956988	+	Pcnx
	SM12	81960278	81960310	+	Pcnx
	SM12	81962730	81962901	+	Pcnx
	SM12	81964041	81964151	+	Pcnx
	SM12	81966685	81966776	+	Pcnx
	SM12	81968085	81968194	+	Pcnx
	SM12	81968473	81968578	+	Pcnx
	SM12	81971103	81971195	+	Pcnx
	SM12	81975293	81975443	+	Pcnx
	SM12	81977261	81977402	+	Pcnx
	SM12	81978437	81978614	+	Pcnx
	SM12	81979291	81979399	+	Pcnx
	SM12	81979844	81979973	+	Pcnx
	SM12	81983116	81983174	+	Pcnx
	SM12	81984856	81985071	+	Pcnx
	SM12	81985939	81986192	+	Pcnx
	SM12	81987515	81987745	+	Pcnx
	SM12	81990706	81990806	+	Pcnx
	SM12	81991940	81992090	+	Pcnx
	SM12	81994597	81994827	+	Pcnx
	SM12	81995821	81996095	+	Pcnx
	SM12	81997074	81997279	+	Pcnx
	SM12	81998939	81999381	+	Pcnx
	SM12	81999772	81999912	+	Pcnx
	SM12	82000073	82004975	+	Pcnx
	SM12	82154523	82154618	+	n-R5s62
	SM12	82174071	82174131	+	Sipa1l1
	SM12	82238518	82238583	+	Sipa1l1
	SM12	82270012	82270080	+	Sipa1l1
	SM12	82315405	82315465	+	Sipa1l1
	SM12	82344718	82346555	+	Sipa1l1
	SM12	82361289	82361419	+	Sipa1l1
	SM12	82366999	82367187	+	Sipa1l1
	SM12	82376424	82376598	+	Sipa1l1
	SM12	82388707	82388810	+	Sipa1l1
	SM12	82391611	82391768	+	Sipa1l1
	SM12	82400249	82400822	+	Sipa1l1
	SM12	82401402	82401676	+	Sipa1l1
	SM12	82406966	82407235	+	Sipa1l1
	SM12	82420960	82421106	+	Sipa1l1
	SM12	82424594	82424718	+	Sipa1l1
	SM12	82426431	82426549	+	Sipa1l1
	SM12	82429069	82429511	+	Sipa1l1
	SM12	82436809	82437048	+	Sipa1l1
	SM12	82437745	82437910	+	Sipa1l1
	SM12	82441744	82441990	+	Sipa1l1
	SM12	82444871	82445017	+	Sipa1l1
	SM12	82450873	82450987	+	Sipa1l1
	SM12	82453366	82453460	+	Sipa1l1
	SM12	82453957	82455838	+	Sipa1l1
	SM12	82499473	82500591	-	Gm5435
	SM12	82548001	82548243	+	Gm8358
	SM12	82589413	82589515	-	n-R5s63
	SM12	82620980	82621438	+	Rgs6
	SM12	82622080	82623047	+	Gm10006
	SM12	82655864	82655967	+	Rgs6
	SM12	82776372	82776507	-	Gm22149
	SM12	82989348	82989447	+	Rgs6
	SM12	83051612	83051662	+	Rgs6
	SM12	83055332	83055438	+	Rgs6
	SM12	83056545	83056596	+	Rgs6
	SM12	83063799	83063863	+	Rgs6
	SM12	83067475	83067551	+	Rgs6
	SM12	83070007	83070088	+	Rgs6
	SM12	83071466	83071540	+	Rgs6
	SM12	83073548	83073646	+	Rgs6
	SM12	83074651	83074712	+	Rgs6
	SM12	83095801	83095911	+	Rgs6
	SM12	83096089	83096784	+	Rgs6
	SM12	83110811	83110936	+	Rgs6
	SM12	83120166	83120352	+	Rgs6
	SM12	83137708	83137797	+	Rgs6
	SM12	83217798	83219864	-	Dpf3
	SM12	83220381	83220462	-	Dpf3
	SM12	83230321	83230433	-	Dpf3
	SM12	83264546	83264936	-	Dpf3
	SM12	83273063	83273680	-	Dpf3
	SM12	83276392	83276520	-	Dpf3
	SM12	83298443	83298580	-	Dpf3
	SM12	83319480	83319558	-	Dpf3
	SM12	83329022	83329117	-	Dpf3
	SM12	83335947	83336074	-	Dpf3
	SM12	83354872	83354979	-	Dpf3
	SM12	83374576	83374736	-	Dpf3
	SM12	83443908	83443982	-	Dpf3
	SM12	83491778	83491817	-	Dpf3
	SM12	83524538	83524689	+	Dcaf4
	SM12	83530216	83530312	+	Dcaf4
	SM12	83533243	83533343	+	Dcaf4
	SM12	83534065	83534222	+	Dcaf4
	SM12	83534912	83534994	+	Dcaf4
	SM12	83536370	83536472	+	Dcaf4
	SM12	83537958	83538101	+	Dcaf4
	SM12	83538951	83539000	+	Dcaf4
	SM12	83539991	83540070	+	Dcaf4
	SM12	83541804	83541905	+	Dcaf4
	SM12	83542035	83542132	+	Dcaf4
	SM12	83543407	83543580	+	Dcaf4
	SM12	83543888	83544002	+	Dcaf4
	SM12	83545471	83546094	+	Dcaf4
	SM12	83551069	83552241	-	Zfyve1
	SM12	83554947	83555060	-	Zfyve1
	SM12	83555604	83555784	-	Zfyve1
	SM12	83556514	83556684	-	Zfyve1
	SM12	83559080	83559197	-	Zfyve1
	SM12	83559302	83559399	-	Zfyve1
	SM12	83559726	83559834	-	Zfyve1
	SM12	83562742	83562848	-	Zfyve1
	SM12	83572976	83573190	-	Zfyve1
	SM12	83578779	83579283	-	Zfyve1
	SM12	83598577	83599501	-	Zfyve1
	SM12	83601184	83601334	-	Zfyve1
	SM12	83624401	83625106	+	AC055772.1
	SM12	83625222	83625365	+	AC055772.1
	SM12	83635427	83635547	+	Rbm25
	SM12	83635660	83635813	+	Rbm25
	SM12	83636443	83636608	+	Rbm25
	SM12	83636617	83638024	+	Rbm25
	SM12	83638961	83643569	+	Rbm25
	SM12	83646598	83646715	+	Rbm25
	SM12	83646750	83646945	+	Rbm25
	SM12	83648597	83648646	+	Rbm25
	SM12	83650335	83650502	+	Rbm25
	SM12	83652396	83652453	+	Rbm25
	SM12	83652500	83656313	+	Rbm25
	SM12	83662731	83663814	+	Rbm25
	SM12	83664514	83664567	+	Rbm25
	SM12	83664801	83668475	+	Rbm25
	SM12	83672322	83672538	+	Rbm25
	SM12	83672649	83672738	+	Rbm25
	SM12	83676137	83676210	+	Rbm25
	SM12	83676963	83677113	+	Rbm25
	SM12	83678556	83678880	+	Rbm25
	SM12	83679033	83679535	+	Rbm25
	SM12	83680299	83680397	+	Rbm25
	SM12	83682072	83682119	+	Rbm25
	SM12	83685721	83687339	+	Rbm25
	SM12	83692420	83692510	+	Psen1
	SM12	83692780	83693150	+	Psen1
	SM12	83703568	83703634	+	Psen1
	SM12	83703725	83703864	+	Psen1
	SM12	83716517	83716767	+	Psen1
	SM12	83718977	83719118	+	Psen1
	SM12	83727197	83727264	+	Psen1
	SM12	83728702	83728922	+	Psen1
	SM12	83732432	83732530	+	Psen1
	SM12	83732904	83732990	+	Psen1
	SM12	83734745	83734918	+	Psen1
	SM12	83735880	83735998	+	Psen1
	SM12	83738122	83739405	+	Psen1
	SM12	83767831	83767913	+	Papln
	SM12	83770349	83770411	+	Papln
	SM12	83774612	83774727	+	Papln
	SM12	83776016	83776076	+	Papln
	SM12	83776319	83776421	+	Papln
	SM12	83777304	83777434	+	Papln
	SM12	83778019	83778142	+	Papln
	SM12	83778597	83778677	+	Papln
	SM12	83778764	83778936	+	Papln
	SM12	83779041	83779164	+	Papln
	SM12	83779538	83780751	+	Papln
	SM12	83781210	83781392	+	Papln
	SM12	83781544	83781685	+	Papln
	SM12	83782674	83782754	+	Papln
	SM12	83782915	83783176	+	Papln
	SM12	83784344	83784464	+	Papln
	SM12	83784752	83785334	+	Papln
	SM12	83786025	83786499	+	Papln
	SM12	83787085	83787222	+	Papln
	SM12	83787474	83787598	+	Papln
	SM12	83787857	83788010	+	Papln
	SM12	83788468	83788605	+	Papln
	SM12	83790793	83790920	+	Papln
	SM12	83791007	83791115	+	Papln
	SM12	83793397	83793563	+	Papln
	SM12	83796099	83796649	+	Papln
	SM12	83798301	83800421	-	Numb
	SM12	83801456	83801602	-	Numb
	SM12	83803767	83803916	-	Numb
	SM12	83805272	83805565	-	Numb
	SM12	83808038	83808242	-	Numb
	SM12	83812357	83812497	-	Numb
	SM12	83815531	83815605	-	Numb
	SM12	83829481	83829513	-	Numb
	SM12	83836047	83836215	-	Numb
	SM12	83846447	83846587	-	Numb
	SM12	83859688	83859772	-	Numb
	SM12	83880950	83881094	-	Numb
	SM12	83926112	83926228	-	Numb
	SM12	83954899	83957244	+	2410016O06Rik
	SM12	83954981	83955646	-	AC133183.1
	SM12	83958792	83958998	-	Gm17673
	SM12	83959302	83959380	-	Gm17673
	SM12	83959950	83960139	-	Gm17673
	SM12	83961036	83961105	-	Gm17673
	SM12	83962017	83962197	-	Gm17673
	SM12	83962729	83962847	-	Gm17673
	SM12	83971208	83971312	-	Gm17673
	SM12	83971839	83971999	-	Gm17673
	SM12	83974031	83974192	-	Gm17673
	SM12	83977917	83978060	-	Gm17673
	SM12	83979305	83979502	-	Gm17673
	SM12	83980924	83981064	-	Gm17673
	SM12	83982231	83982421	-	Gm17673
	SM12	83983858	83984825	-	Gm17673
	SM12	83989027	83989148	-	Gm17673
	SM12	83992158	83992778	+	Acot2
	SM12	83994795	83994997	+	Acot2
	SM12	83996804	83998175	+	Acot2
	SM12	84013815	84014279	+	Acot1
	SM12	84018691	84018893	+	Acot1
	SM12	84021091	84021981	+	Acot1
	SM12	84042695	84043283	+	Acot4
	SM12	84043785	84045757	-	AC133183.2
	SM12	84046153	84046538	+	Acot4
	SM12	84047475	84048122	-	AC133183.2
	SM12	84047508	84049040	+	Acot4
	SM12	84056465	84056501	+	Acot3
	SM12	84057047	84058261	+	Acot3
	SM12	84057816	84058127	-	AC133183.2
	SM12	84061229	84061431	+	Acot3
	SM12	84062740	84063884	+	Acot3
	SM12	84073641	84074239	+	Acot5
	SM12	84077646	84077848	+	Acot5
	SM12	84079620	84080336	+	Acot5
	SM12	84091329	84091379	-	Gm8385
	SM12	84091385	84091492	-	Gm8385
	SM12	84091498	84091800	-	Gm8385
	SM12	84091802	84091939	-	Gm8385
	SM12	84104967	84105741	+	Acot6
	SM12	84110756	84110958	+	Acot6
	SM12	84113253	84115662	+	Acot6
	SM12	84118679	84118712	+	Dnalc1
	SM12	84125470	84125636	+	Dnalc1
	SM12	84128790	84128899	+	Dnalc1
	SM12	84130846	84130885	+	Dnalc1
	SM12	84131219	84131332	+	Dnalc1
	SM12	84135647	84135702	+	Dnalc1
	SM12	84138167	84138299	+	Dnalc1
	SM12	84139882	84140008	+	Dnalc1
	SM12	84140812	84141420	+	Dnalc1
	SM12	84142665	84147828	+	Dnalc1
	SM12	84150445	84152803	-	Pnma1
	SM12	84151429	84151812	+	Dnalc1
	SM12	84153490	84156875	-	Elmsan1
	SM12	84157149	84157345	-	Elmsan1
	SM12	84159209	84159546	-	Elmsan1
	SM12	84160742	84160891	-	Elmsan1
	SM12	84162570	84162658	-	Elmsan1
	SM12	84163291	84163366	-	Elmsan1
	SM12	84163965	84164068	-	Elmsan1
	SM12	84164190	84164453	-	Elmsan1
	SM12	84164794	84164860	-	Elmsan1
	SM12	84166571	84166916	-	Elmsan1
	SM12	84175775	84176074	-	Elmsan1
	SM12	84177069	84178738	-	Elmsan1
	SM12	84197816	84198332	-	Elmsan1
	SM12	84223102	84223208	-	Elmsan1
	SM12	84262630	84263271	-	Gm5436
	SM12	84278905	84279181	+	Gm23399
	SM12	84289536	84289837	+	Ptgr2
	SM12	84296588	84296672	+	Ptgr2
	SM12	84299521	84299639	+	Ptgr2
	SM12	84300532	84300660	+	Ptgr2
	SM12	84302315	84302670	+	Ptgr2
	SM12	84306541	84308327	+	Ptgr2
	SM12	84310230	84310439	+	Ptgr2
	SM12	84312080	84312201	+	Ptgr2
	SM12	84312649	84312736	+	Ptgr2
	SM12	84313479	84314257	+	Ptgr2
	SM12	84315211	84315266	+	Ptgr2
	SM12	84318245	84320140	+	Ptgr2
	SM12	84321167	84321482	+	Zfp410
	SM12	84326120	84326299	+	Zfp410
	SM12	84327192	84327327	+	Zfp410
	SM12	84329879	84330097	+	Zfp410
	SM12	84331587	84331778	+	Zfp410
	SM12	84334110	84334260	+	Zfp410
	SM12	84335944	84336125	+	Zfp410
	SM12	84337244	84337333	+	Zfp410
	SM12	84341930	84342055	+	Zfp410
	SM12	84342956	84343096	+	Zfp410
	SM12	84344416	84344543	+	Zfp410
	SM12	84347309	84348144	+	Zfp410
	SM12	84349623	84351249	-	Fam161b
	SM12	84352591	84353084	-	Fam161b
	SM12	84358114	84358241	-	Fam161b
	SM12	84359024	84359361	-	Fam161b
	SM12	84360238	84362164	-	Fam161b
	SM12	84365971	84366133	+	Coq6
	SM12	84366006	84366147	-	Fam161b
	SM12	84366267	84366551	+	Coq6
	SM12	84371201	84371420	+	Coq6
	SM12	84372459	84373025	+	Coq6
	SM12	84374572	84375874	+	Coq6
	SM12	84376455	84376657	+	Coq6
	SM12	84376735	84376850	+	Coq6
	SM12	84376967	84377133	+	Coq6
	SM12	84377995	84378112	+	Coq6
	SM12	84378173	84381696	-	Entpd5
	SM12	84383496	84383611	-	Entpd5
	SM12	84384637	84384693	-	Entpd5
	SM12	84386548	84386688	-	Entpd5
	SM12	84388535	84388636	-	Entpd5
	SM12	84389464	84389726	-	Entpd5
	SM12	84390113	84390192	-	Entpd5
	SM12	84390454	84390542	-	Entpd5
	SM12	84391054	84391089	-	Entpd5
	SM12	84391296	84391371	-	Entpd5
	SM12	84396722	84396865	-	Entpd5
	SM12	84398940	84399019	-	Entpd5
	SM12	84400995	84401274	-	Entpd5
	SM12	84403656	84403728	-	Entpd5
	SM12	84405146	84405250	-	Entpd5
	SM12	84407718	84408459	-	Entpd5
	SM12	84409722	84409792	-	Entpd5
	SM12	84413286	84413345	-	Entpd5
	SM12	84413387	84413571	+	Ccdc176
	SM12	84415353	84415581	+	Ccdc176
	SM12	84417580	84417645	+	Ccdc176
	SM12	84418890	84419033	+	Ccdc176
	SM12	84421510	84422894	+	RNF113A2
	SM12	84421510	84422894	+	Rnf113a2
	SM12	84424290	84424370	+	Ccdc176
	SM12	84427742	84427812	+	Ccdc176
	SM12	84429445	84429589	+	Ccdc176
	SM12	84431017	84431510	+	Ccdc176
	SM12	84432652	84432753	+	Ccdc176
	SM12	84434314	84434388	+	Ccdc176
	SM12	84434528	84434689	+	Ccdc176
	SM12	84435032	84436857	-	Aldh6a1
	SM12	84437610	84438089	+	Ccdc176
	SM12	84437741	84437839	-	Aldh6a1
	SM12	84438165	84438344	-	Aldh6a1
	SM12	84440637	84440818	-	Aldh6a1
	SM12	84441038	84441227	-	Aldh6a1
	SM12	84442284	84442405	-	Aldh6a1
	SM12	84443722	84444024	-	Aldh6a1
	SM12	84444544	84444622	-	Aldh6a1
	SM12	84446072	84446233	-	Aldh6a1
	SM12	84446380	84446454	-	Aldh6a1
	SM12	84448038	84448097	-	Aldh6a1
	SM12	84455198	84455259	-	Aldh6a1
	SM12	84455817	84455852	+	Lin52
	SM12	84460550	84460624	+	Lin52
	SM12	84462258	84462295	+	Lin52
	SM12	84463928	84463994	+	Lin52
	SM12	84466678	84466761	+	Lin52
	SM12	84533999	84535842	+	Lin52
	SM12	84574070	84574620	+	Vsx2
	SM12	84575878	84575962	+	Vsx2
	SM12	84580587	84580710	+	Vsx2
	SM12	84596479	84596659	+	Vsx2
	SM12	84597380	84599769	+	Vsx2
	SM12	84606839	84607467	-	Abcd4
	SM12	84607602	84607717	-	Abcd4
	SM12	84608257	84608333	-	Abcd4
	SM12	84608641	84608693	-	Abcd4
	SM12	84609289	84609338	-	Abcd4
	SM12	84609656	84609692	-	Abcd4
	SM12	84610180	84610271	-	Abcd4
	SM12	84610408	84610616	-	Abcd4
	SM12	84612878	84612967	-	Abcd4
	SM12	84613114	84613205	-	Abcd4
	SM12	84613283	84613404	-	Abcd4
	SM12	84613687	84613781	-	Abcd4
	SM12	84616029	84616079	-	Abcd4
	SM12	84616633	84616758	-	Abcd4
	SM12	84617088	84617204	-	Abcd4
	SM12	84618213	84618352	-	Abcd4
	SM12	84619385	84619512	-	Abcd4
	SM12	84619634	84619752	-	Abcd4
	SM12	84621591	84621774	-	Abcd4
	SM12	84645327	84645445	+	Vrtn
	SM12	84646863	84647155	+	Vrtn
	SM12	84647204	84647252	+	Vrtn
	SM12	84647299	84647466	+	Vrtn
	SM12	84652786	84655764	+	Vrtn
	SM12	84681587	84683184	-	Syndig1l
	SM12	84683335	84683475	-	Syndig1l
	SM12	84684684	84685161	-	Syndig1l
	SM12	84702831	84703112	-	Syndig1l
	SM12	84758864	84761516	-	Npc2
	SM12	84765024	84765196	-	Npc2
	SM12	84769581	84769688	-	Npc2
	SM12	84777090	84777416	-	Npc2
	SM12	84777574	84777675	+	Isca2
	SM12	84777879	84777981	+	Isca2
	SM12	84778097	84778212	+	Isca2
	SM12	84778847	84779393	+	Isca2
	SM12	84787516	84788699	-	Ltbp2
	SM12	84789058	84789207	-	Ltbp2
	SM12	84789508	84789789	-	Ltbp2
	SM12	84790032	84790199	-	Ltbp2
	SM12	84790278	84790415	-	Ltbp2
	SM12	84790660	84790788	-	Ltbp2
	SM12	84791670	84791753	-	Ltbp2
	SM12	84792208	84792399	-	Ltbp2
	SM12	84793388	84793531	-	Ltbp2
	SM12	84794062	84794187	-	Ltbp2
	SM12	84794546	84794677	-	Ltbp2
	SM12	84795299	84795421	-	Ltbp2
	SM12	84795901	84796026	-	Ltbp2
	SM12	84796126	84796248	-	Ltbp2
	SM12	84797261	84797386	-	Ltbp2
	SM12	84797923	84798048	-	Ltbp2
	SM12	84798248	84798370	-	Ltbp2
	SM12	84799345	84799464	-	Ltbp2
	SM12	84803676	84803795	-	Ltbp2
	SM12	84808091	84808219	-	Ltbp2
	SM12	84808661	84808789	-	Ltbp2
	SM12	84810604	84810717	-	Ltbp2
	SM12	84811475	84811514	-	Ltbp2
	SM12	84812017	84813667	-	Ltbp2
	SM12	84813889	84814053	-	Ltbp2
	SM12	84817544	84817666	-	Ltbp2
	SM12	84820266	84820340	-	Ltbp2
	SM12	84832752	84832854	-	Ltbp2
	SM12	84833438	84833721	-	Ltbp2
	SM12	84834320	84834526	-	Ltbp2
	SM12	84834947	84835117	-	Ltbp2
	SM12	84836052	84836227	-	Ltbp2
	SM12	84857991	84858243	-	Ltbp2
	SM12	84872981	84873051	-	Ltbp2
	SM12	84880060	84880836	-	Ltbp2
	SM12	84880073	84882436	+	D030025P21Rik
	SM12	84922452	84922846	+	Gm17139
	SM12	84922452	84924884	-	1110018G07Rik
	SM12	84923367	84923542	+	Gm17139
	SM12	84924984	84925159	-	1110018G07Rik
	SM12	84925562	84925651	-	1110018G07Rik
	SM12	84926846	84927027	-	Gm17193
	SM12	84927308	84927816	-	Gm17193
	SM12	84928164	84928222	-	1110018G07Rik
	SM12	84928300	84928429	-	1110018G07Rik
	SM12	84929998	84930123	-	1110018G07Rik
	SM12	84930538	84930717	-	1110018G07Rik
	SM12	84931605	84931714	-	1110018G07Rik
	SM12	84932173	84932248	-	1110018G07Rik
	SM12	84934422	84934543	-	1110018G07Rik
	SM12	84934653	84934794	-	1110018G07Rik
	SM12	84936009	84936086	-	1110018G07Rik
	SM12	84938462	84938709	-	1110018G07Rik
	SM12	84938880	84939060	-	1110018G07Rik
	SM12	84939264	84939433	-	1110018G07Rik
	SM12	84944470	84944707	-	1110018G07Rik
	SM12	84946041	84946267	-	1110018G07Rik
	SM12	84947642	84947702	-	1110018G07Rik
	SM12	84949600	84949708	-	1110018G07Rik
	SM12	84951115	84951233	-	1110018G07Rik
	SM12	84955363	84955691	-	1110018G07Rik
	SM12	84956501	84956726	-	1110018G07Rik
	SM12	84970199	84970340	-	1110018G07Rik
	SM12	84974939	84975210	-	1110018G07Rik
	SM12	84975207	84975275	+	Fcf1
	SM12	84975291	84975353	+	Fcf1
	SM12	84975525	84975592	+	Fcf1
	SM12	84977300	84977371	+	Fcf1
	SM12	84978401	84978549	+	Fcf1
	SM12	84983705	84983777	+	Fcf1
	SM12	84984520	84984912	+	Fcf1
	SM12	84986546	84986640	+	Fcf1
	SM12	84987479	84987613	+	Fcf1
	SM12	85000631	85001666	+	Ylpm1
	SM12	85017199	85017435	+	Ylpm1
	SM12	85018214	85018432	+	Ylpm1
	SM12	85018960	85019903	+	Ylpm1
	SM12	85033080	85035197	+	Ylpm1
	SM12	85038227	85038344	+	Ylpm1
	SM12	85044883	85045303	+	Ylpm1
	SM12	85046133	85046225	+	Ylpm1
	SM12	85046432	85046621	+	Ylpm1
	SM12	85047252	85047370	+	Ylpm1
	SM12	85048680	85048834	+	Ylpm1
	SM12	85053119	85053181	+	Ylpm1
	SM12	85053443	85053562	+	Ylpm1
	SM12	85054000	85054178	+	Ylpm1
	SM12	85054254	85054337	+	Ylpm1
	SM12	85054599	85054931	+	Ylpm1
	SM12	85061532	85063646	+	Ylpm1
	SM12	85064270	85064624	+	Ylpm1
	SM12	85068989	85069411	+	Ylpm1
	SM12	85073929	85074109	+	Ylpm1
	SM12	85074415	85074825	+	Ylpm1
	SM12	85090124	85091864	-	Prox2
	SM12	85090684	85091056	+	Gm19357
	SM12	85091779	85092538	+	Gm19357
	SM12	85092220	85092414	-	Prox2
	SM12	85093951	85094058	-	Prox2
	SM12	85098445	85099925	-	Prox2
	SM12	85101280	85101390	-	Prox2
	SM12	85110585	85110741	-	Prox2
	SM12	85115143	85115269	+	Dlst
	SM12	85115808	85115841	+	Dlst
	SM12	85119583	85119631	+	Dlst
	SM12	85122669	85122724	+	Dlst
	SM12	85122837	85122911	+	Dlst
	SM12	85123092	85123147	+	Dlst
	SM12	85123543	85123654	+	Dlst
	SM12	85126297	85126449	+	Dlst
	SM12	85127090	85127166	+	Dlst
	SM12	85128084	85128181	+	Dlst
	SM12	85132621	85132751	+	Dlst
	SM12	85134102	85134175	+	Dlst
	SM12	85134770	85134853	+	Dlst
	SM12	85135207	85135374	+	Dlst
	SM12	85136929	85138401	+	Dlst
	SM12	85139906	85140793	-	Rps6kl1
	SM12	85141056	85141151	-	Rps6kl1
	SM12	85142741	85142823	-	Rps6kl1
	SM12	85142963	85143052	-	Rps6kl1
	SM12	85143388	85143978	-	Rps6kl1
	SM12	85144654	85144786	-	Rps6kl1
	SM12	85145139	85145186	-	Rps6kl1
	SM12	85151173	85151265	-	Rps6kl1
	SM12	85152056	85152180	-	Rps6kl1
	SM12	85153949	85154233	-	Rps6kl1
	SM12	85155488	85155589	-	Rps6kl1
	SM12	85170964	85171739	-	Pgf
	SM12	85173683	85173742	-	Pgf
	SM12	85173836	85173865	-	Pgf
	SM12	85175700	85175779	-	Pgf
	SM12	85175985	85176181	-	Pgf
	SM12	85180081	85180120	-	Pgf
	SM12	85181223	85181621	-	Pgf
	SM12	85223806	85224570	+	Eif2b2
	SM12	85225802	85225965	+	Eif2b2
	SM12	85227069	85227164	+	Eif2b2
	SM12	85227706	85227843	+	Eif2b2
	SM12	85228851	85228946	+	Eif2b2
	SM12	85230328	85230953	+	Eif2b2
	SM12	85238854	85240054	-	Mlh3
	SM12	85241840	85241991	-	Mlh3
	SM12	85245123	85245201	-	Mlh3
	SM12	85245285	85245308	-	Mlh3
	SM12	85250088	85250247	-	Mlh3
	SM12	85251937	85252048	-	Mlh3
	SM12	85254627	85254698	-	Mlh3
	SM12	85263518	85263590	-	Mlh3
	SM12	85265125	85265229	-	Mlh3
	SM12	85265986	85266077	-	Mlh3
	SM12	85270477	85273799	-	Mlh3
	SM12	85274864	85274889	-	Mlh3
	SM12	85274890	85274916	-	Mlh3
	SM12	85276723	85277152	-	Acyp1
	SM12	85283218	85283464	-	Acyp1
	SM12	85284316	85284631	-	Acyp1
	SM12	85284635	85284760	-	Acyp1
	SM12	85292503	85292763	-	Acyp1
	SM12	85292916	85293110	+	Zc2hc1c
	SM12	85293877	85295206	+	Zc2hc1c
	SM12	85300727	85303683	+	Zc2hc1c
	SM12	85303839	85306251	-	Nek9
	SM12	85307792	85307998	-	Nek9
	SM12	85309788	85309949	-	Nek9
	SM12	85310462	85310691	-	Nek9
	SM12	85312255	85312314	-	Nek9
	SM12	85313144	85313314	-	Nek9
	SM12	85314712	85314873	-	Nek9
	SM12	85315663	85315771	-	Nek9
	SM12	85317271	85317426	-	Nek9
	SM12	85318507	85318553	-	Nek9
	SM12	85318727	85318927	-	Nek9
	SM12	85319905	85320049	-	Nek9
	SM12	85325039	85325231	-	Nek9
	SM12	85326354	85326404	-	Nek9
	SM12	85329633	85329697	-	Nek9
	SM12	85331714	85331824	-	Nek9
	SM12	85334169	85334300	-	Nek9
	SM12	85336826	85336931	-	Nek9
	SM12	85338311	85338381	-	Nek9
	SM12	85338923	85338978	-	Nek9
	SM12	85340633	85340810	-	Nek9
	SM12	85343328	85343687	-	Nek9
	SM12	85344939	85347874	-	Tmed10
	SM12	85348550	85348676	-	Tmed10
	SM12	85355128	85355201	-	Tmed10
	SM12	85359120	85359231	-	Tmed10
	SM12	85378770	85379046	-	Tmed10
	SM12	85478219	85478509	+	Fos
	SM12	85479020	85479515	+	Fos
	SM12	85479921	85480028	+	Fos
	SM12	85480146	85481602	+	Fos
	SM12	85603432	85603554	+	Jdp2
	SM12	85603743	85603941	+	Jdp2
	SM12	85604345	85604459	+	Jdp2
	SM12	85612460	85612692	+	Jdp2
	SM12	85635972	85636076	+	Jdp2
	SM12	85643100	85644205	+	Jdp2
	SM12	85690998	85691302	+	Batf
	SM12	85693597	85693701	+	Batf
	SM12	85712872	85713416	+	Batf
	SM12	85722802	85722920	-	n-R5s64
	SM12	85750862	85751912	+	Mfsd7c
	SM12	85787280	85787421	+	Mfsd7c
	SM12	85790411	85790551	+	Mfsd7c
	SM12	85800498	85800565	+	Mfsd7c
	SM12	85802821	85802924	+	Mfsd7c
	SM12	85807458	85807568	+	Mfsd7c
	SM12	85808691	85808796	+	Mfsd7c
	SM12	85808919	85809030	+	Mfsd7c
	SM12	85809519	85809574	+	Mfsd7c
	SM12	85816365	85817908	+	Mfsd7c
	SM12	85819771	85820516	-	0610007P14Rik
	SM12	85820639	85820757	-	0610007P14Rik
	SM12	85823420	85826573	-	0610007P14Rik
	SM12	85827622	85827757	-	0610007P14Rik
	SM12	85828794	85828873	-	0610007P14Rik
	SM12	85828982	85830947	+	Ttll5
	SM12	85836218	85836324	+	Ttll5
	SM12	85848101	85848183	+	Ttll5
	SM12	85848269	85850005	+	Ttll5
	SM12	85853574	85853704	+	Ttll5
	SM12	85861703	85861785	+	Ttll5
	SM12	85867887	85867956	+	Ttll5
	SM12	85868848	85868932	+	Ttll5
	SM12	85869845	85874379	+	Ttll5
	SM12	85880814	85880915	+	Ttll5
	SM12	85882710	85882801	+	Ttll5
	SM12	85883309	85883798	+	Ttll5
	SM12	85887627	85888761	+	Ttll5
	SM12	85893482	85893563	+	Ttll5
	SM12	85895344	85895405	+	Ttll5
	SM12	85896439	85896533	+	Ttll5
	SM12	85898078	85899068	+	Ttll5
	SM12	85903316	85903429	+	Ttll5
	SM12	85903716	85903807	+	Ttll5
	SM12	85913116	85913178	+	Ttll5
	SM12	85916875	85916913	+	Ttll5
	SM12	85921998	85922155	+	Ttll5
	SM12	85923254	85923560	+	Ttll5
	SM12	85927281	85927401	+	Ttll5
	SM12	85929963	85930109	+	Ttll5
	SM12	85931125	85931228	+	Ttll5
	SM12	85934187	85934314	+	Ttll5
	SM12	85937048	85937131	+	Ttll5
	SM12	85937605	85937997	+	Ttll5
	SM12	85943649	85943833	+	Ttll5
	SM12	85960889	85961043	+	Ttll5
	SM12	85966921	85968435	-	AC138303.1
	SM12	85982893	85983337	-	AC138303.1
	SM12	86000324	86000519	+	Ttll5
	SM12	86016971	86017185	+	Ttll5
	SM12	86019090	86019182	+	Ttll5
	SM12	86020210	86020375	+	Ttll5
	SM12	86024844	86024926	+	Ttll5
	SM12	86028543	86028665	+	Ttll5
	SM12	86057466	86058083	+	Ttll5
	SM12	86060837	86061015	+	Ttll5
	SM12	86061067	86062261	-	Tgfb3
	SM12	86063223	86063376	-	Tgfb3
	SM12	86065993	86066216	+	Ttll5
	SM12	86066351	86066522	-	Tgfb3
	SM12	86068144	86068251	-	Tgfb3
	SM12	86073670	86073799	-	Tgfb3
	SM12	86074070	86074233	-	Tgfb3
	SM12	86081904	86083364	-	Tgfb3
	SM12	86086884	86086963	+	Ift43
	SM12	86089417	86089509	+	Ift43
	SM12	86115934	86115998	+	Ift43
	SM12	86144375	86144418	+	Ift43
	SM12	86165472	86165544	+	Ift43
	SM12	86165775	86165850	+	Ift43
	SM12	86166310	86166372	+	Ift43
	SM12	86166501	86166781	+	Ift43
	SM12	86173664	86173768	+	AC159318.2
	SM12	86174332	86174603	+	AC159318.2
	SM12	86174717	86174848	+	AC159318.2
	SM12	86176315	86176409	+	AC159318.2
	SM12	86196870	86199425	+	AC159318.2
	SM12	86246209	86246263	+	Gpatch2l
	SM12	86248354	86249025	+	Gpatch2l
	SM12	86261187	86261251	+	Gpatch2l
	SM12	86264896	86265072	+	Gpatch2l
	SM12	86265935	86266014	+	Gpatch2l
	SM12	86269501	86269568	+	Gpatch2l
	SM12	86271463	86271502	+	Gpatch2l
	SM12	86273295	86273380	+	Gpatch2l
	SM12	86285768	86285862	+	Gpatch2l
	SM12	86293119	86295733	+	Gpatch2l
	SM12	86295080	86297152	-	AC159318.1
	SM12	86297391	86297594	-	AC159318.1
	SM12	86306438	86306538	-	AC159318.1
	SM12	86310040	86310325	-	AC159318.1
	SM12	86365431	86365852	+	Esrrb
	SM12	86425955	86426279	+	Esrrb
	SM12	86474428	86474866	+	Esrrb
	SM12	86492858	86492974	+	Esrrb
	SM12	86508720	86508834	+	Esrrb
	SM12	86510126	86510236	+	Esrrb
	SM12	86510660	86510821	+	Esrrb
	SM12	86513973	86514278	+	Esrrb
	SM12	86518592	86519833	+	Esrrb
	SM12	86523132	86525939	+	Esrrb
	SM12	86610610	86610696	-	Gm22153
	SM12	86659436	86659542	+	Gm22004
	SM12	86683015	86684641	+	Vash1
	SM12	86689699	86689787	+	Vash1
	SM12	86691281	86691337	+	Vash1
	SM12	86692527	86692601	+	Vash1
	SM12	86693217	86693598	+	Vash1
	SM12	86695173	86695285	+	Vash1
	SM12	86696151	86696406	+	Vash1
	SM12	86704817	86706756	-	Angel1
	SM12	86707472	86707635	-	Angel1
	SM12	86709582	86709651	-	Angel1
	SM12	86710170	86710279	-	Angel1
	SM12	86710415	86710484	-	Angel1
	SM12	86719301	86719759	+	Gm17138
	SM12	86720885	86720957	-	Angel1
	SM12	86721231	86721341	-	Angel1
	SM12	86722030	86722501	-	Angel1
	SM12	86722661	86722675	-	Angel1
	SM12	86724545	86724978	-	Angel1
	SM12	86725626	86725695	-	Angel1
	SM12	86726156	86726382	-	Angel1
	SM12	86727160	86727735	-	Angel1
	SM12	86730645	86730775	-	Angel1
	SM12	86738698	86739012	+	Gm6772
	SM12	86740741	86740869	+	Gm6772
	SM12	86741987	86742159	+	Gm6772
	SM12	86745257	86745364	+	Gm6772
	SM12	86746016	86746112	+	Gm6772
	SM12	86749316	86749365	+	Gm6772
	SM12	86749822	86749903	+	Gm6772
	SM12	86752696	86752781	+	Gm6772
	SM12	86753338	86753532	+	Gm6772
	SM12	86758655	86758750	+	Gm6772
	SM12	86762780	86762926	+	Gm6772
	SM12	86765971	86766078	+	Gm6772
	SM12	86766877	86766959	+	Gm6772
	SM12	86767129	86767222	+	Gm6772
	SM12	86767939	86768110	+	Gm6772
	SM12	86814272	86814573	+	Gm25888
	SM12	86885015	86889126	-	Irf2bpl
	SM12	86895716	86896610	-	AC110377.1
	SM12	86896804	86896879	-	AC110377.1
	SM12	86951660	86951816	+	2310044G17Rik
	SM12	86957061	86957248	+	2310044G17Rik
	SM12	86964589	86964758	+	2310044G17Rik
	SM12	86966097	86969679	+	2310044G17Rik
	SM12	86987698	86987963	-	Zdhhc22
	SM12	86992468	86992993	-	Zdhhc22
	SM12	87025661	87025781	+	Tmem63c
	SM12	87030613	87030911	+	Tmem63c
	SM12	87030937	87030991	+	Tmem63c
	SM12	87039085	87039180	+	Gm25847
	SM12	87042758	87042909	+	Tmem63c
	SM12	87057145	87057207	+	Tmem63c
	SM12	87059764	87059804	+	Tmem63c
	SM12	87060707	87060916	+	Tmem63c
	SM12	87061443	87061522	+	Tmem63c
	SM12	87061951	87062032	+	Tmem63c
	SM12	87065841	87065878	+	Tmem63c
	SM12	87069793	87069935	+	Tmem63c
	SM12	87071216	87071268	+	Tmem63c
	SM12	87071797	87071911	+	Gm15745
	SM12	87073443	87073551	+	Tmem63c
	SM12	87075588	87075661	+	Tmem63c
	SM12	87076227	87076307	+	Tmem63c
	SM12	87076418	87076541	+	Tmem63c
	SM12	87077178	87077311	+	Tmem63c
	SM12	87079398	87079520	+	Tmem63c
	SM12	87079931	87080084	+	Tmem63c
	SM12	87080719	87080825	+	Tmem63c
	SM12	87081512	87081598	+	Tmem63c
	SM12	87082213	87082278	+	Tmem63c
	SM12	87086118	87086280	+	Tmem63c
	SM12	87086519	87086624	+	Tmem63c
	SM12	87087010	87087177	+	Tmem63c
	SM12	87088782	87088891	+	Tmem63c
	SM12	87090670	87090741	+	Tmem63c
	SM12	87090914	87091169	+	Tmem63c
	SM12	87093541	87094358	+	Tmem63c
	SM12	87101846	87102861	-	Ngb
	SM12	87104299	87104430	-	Ngb
	SM12	87104461	87104555	-	Ngb
	SM12	87105004	87105115	-	Ngb
	SM12	87106487	87106854	-	Ngb
	SM12	87111181	87113608	-	Pomt2
	SM12	87114319	87114433	-	Pomt2
	SM12	87114617	87114757	-	Pomt2
	SM12	87115652	87115757	-	Pomt2
	SM12	87115839	87115898	-	Pomt2
	SM12	87116194	87116265	-	Pomt2
	SM12	87120846	87120922	-	Pomt2
	SM12	87121700	87121791	-	Pomt2
	SM12	87122254	87122405	-	Pomt2
	SM12	87123887	87123965	-	Pomt2
	SM12	87127157	87127226	-	Pomt2
	SM12	87129127	87129193	-	Pomt2
	SM12	87131617	87131726	-	Pomt2
	SM12	87133268	87133350	-	Pomt2
	SM12	87134604	87134710	-	Pomt2
	SM12	87135987	87136146	-	Pomt2
	SM12	87137675	87137783	-	Pomt2
	SM12	87139810	87139918	-	Pomt2
	SM12	87142318	87142422	-	Pomt2
	SM12	87143959	87144043	-	Pomt2
	SM12	87151486	87152217	-	Pomt2
	SM12	87152022	87152159	+	Gstz1
	SM12	87162208	87162259	+	Gstz1
	SM12	87163393	87163460	+	Gstz1
	SM12	87163955	87164035	+	Gstz1
	SM12	87164365	87164490	+	Gstz1
	SM12	87165790	87165868	+	Gstz1
	SM12	87166355	87166407	+	Gstz1
	SM12	87167303	87167352	+	Gstz1
	SM12	87168019	87169036	+	Gstz1
	SM12	87170557	87176946	-	Tmed8
	SM12	87178363	87178668	-	Tmed8
	SM12	87178856	87178982	-	Tmed8
	SM12	87180949	87181078	-	Tmed8
	SM12	87185704	87185785	-	Tmed8
	SM12	87204038	87204111	+	Samd15
	SM12	87204401	87204544	-	Tmed8
	SM12	87204858	87206351	+	Samd15
	SM12	87207353	87207451	+	Samd15
	SM12	87212224	87212384	+	Samd15
	SM12	87213015	87213495	+	Samd15
	SM12	87217668	87217856	+	Samd15
	SM12	87225570	87225759	-	Noxred1
	SM12	87227360	87227582	-	Noxred1
	SM12	87228473	87228624	-	Noxred1
	SM12	87229173	87229353	-	Noxred1
	SM12	87231226	87231425	-	Noxred1
	SM12	87237717	87237871	-	Noxred1
	SM12	87243190	87244151	-	Vipas39
	SM12	87245552	87245656	-	Vipas39
	SM12	87246252	87246341	-	Vipas39
	SM12	87246801	87246887	-	Vipas39
	SM12	87248770	87248859	-	Vipas39
	SM12	87249155	87249196	-	Vipas39
	SM12	87250444	87250578	-	Vipas39
	SM12	87251134	87251209	-	Vipas39
	SM12	87253703	87253776	-	Vipas39
	SM12	87254792	87254819	-	Vipas39
	SM12	87256031	87256133	-	Vipas39
	SM12	87256950	87256983	-	Vipas39
	SM12	87257481	87257573	-	Vipas39
	SM12	87258545	87258601	-	Vipas39
	SM12	87260800	87260864	-	Vipas39
	SM12	87261730	87261768	-	Vipas39
	SM12	87263396	87263536	-	Vipas39
	SM12	87264947	87265049	-	Vipas39
	SM12	87268220	87268312	-	Vipas39
	SM12	87268411	87268559	-	Vipas39
	SM12	87270467	87270601	-	Vipas39
	SM12	87271061	87271236	+	Ahsa1
	SM12	87272470	87272660	+	Ahsa1
	SM12	87274190	87274272	+	Ahsa1
	SM12	87274652	87274769	+	Ahsa1
	SM12	87275654	87275742	+	Ahsa1
	SM12	87276887	87277015	+	Ahsa1
	SM12	87277438	87277539	+	Ahsa1
	SM12	87277762	87277813	+	Ahsa1
	SM12	87277906	87278312	+	Ahsa1
	SM12	87282953	87284517	-	Ism2
	SM12	87286615	87286698	-	Ism2
	SM12	87286735	87286808	-	Ism2
	SM12	87286961	87287101	-	Ism2
	SM12	87289341	87289701	-	Ism2
	SM12	87291210	87291452	-	Ism2
	SM12	87303889	87304020	-	Ism2
	SM12	87309373	87314335	-	Sptlc2
	SM12	87317013	87317142	-	Sptlc2
	SM12	87318366	87318501	-	Sptlc2
	SM12	87332873	87332928	-	Sptlc2
	SM12	87336803	87337864	+	AC120540.1
	SM12	87338437	87339970	+	AC120540.1
	SM12	87340347	87340473	-	Sptlc2
	SM12	87345852	87346071	-	Sptlc2
	SM12	87346959	87348163	-	Sptlc2
	SM12	87350773	87351116	-	Sptlc2
	SM12	87354576	87354700	-	Sptlc2
	SM12	87359841	87359989	-	Sptlc2
	SM12	87360863	87361017	-	Sptlc2
	SM12	87373246	87373440	-	Sptlc2
	SM12	87392361	87392670	-	Sptlc2
	SM12	87411594	87411683	+	Gm26304
	SM12	87430155	87433752	-	Alkbh1
	SM12	87435715	87435908	-	Alkbh1
	SM12	87437561	87438524	-	Alkbh1
	SM12	87441997	87442132	-	Mir3068
	SM12	87442712	87442874	-	Alkbh1
	SM12	87444621	87444729	-	Alkbh1
	SM12	87445586	87445658	-	Alkbh1
	SM12	87445958	87446095	-	Alkbh1
	SM12	87446998	87448332	-	2700073G19Rik
	SM12	87446998	87448332	-	Alkbh1
	SM12	87448211	87448341	+	Slirp
	SM12	87451879	87451937	+	Slirp
	SM12	87453608	87456521	+	Slirp
	SM12	87454251	87455031	-	Snw1
	SM12	87455121	87455284	-	Snw1
	SM12	87456897	87457014	-	Snw1
	SM12	87458173	87458269	-	Snw1
	SM12	87459905	87460046	-	Snw1
	SM12	87461167	87461283	-	Snw1
	SM12	87463208	87463273	-	Snw1
	SM12	87463736	87463805	-	Snw1
	SM12	87464722	87464826	-	Snw1
	SM12	87465980	87466086	-	Snw1
	SM12	87466177	87466272	-	Snw1
	SM12	87468865	87469026	-	Snw1
	SM12	87472925	87473078	-	Snw1
	SM12	87476563	87476614	-	Snw1
	SM12	87518631	87518820	+	Gm8300
	SM12	87520899	87522581	+	Gm8300
	SM12	87607003	87607082	+	Oog1
	SM12	87610281	87610591	+	Oog1
	SM12	87611106	87611681	+	Oog1
	SM12	87612316	87613160	+	Oog1
	SM12	87623184	87623372	+	Gm4027
	SM12	87625610	87627270	+	Gm4027
	SM12	87648561	87648782	-	Gm16381
	SM12	87776740	87778413	-	Gm21319
	SM12	87779882	87780070	-	Gm21319
	SM12	87796892	87797081	+	RP24-376E16.2
	SM12	87799547	87801189	+	RP24-376E16.2
	SM12	87820890	87821079	+	BB287469
	SM12	87823329	87824989	+	BB287469
	SM12	87846278	87846499	-	Gm2001
	SM12	87878385	87878575	+	Gm2016
	SM12	87880598	87882172	+	Gm2016
	SM12	87897147	87897305	+	Gm2022
	SM12	87899373	87901035	+	Gm2022
	SM12	87923736	87924170	-	Gm2035
	SM12	87958393	87958492	+	Gm2042
	SM12	87958527	87958895	+	Gm2042
	SM12	87959716	87959898	+	Gm2042
	SM12	87960876	87960926	+	Gm2042
	SM12	87962114	87962424	+	Gm2042
	SM12	87962938	87964985	+	Gm2042
	SM12	87977841	87978063	+	Gm2046
	SM12	87984326	87984537	+	Gm2046
	SM12	88016161	88016595	+	Gm2075
	SM12	88022650	88023084	-	Gm6803
	SM12	88031316	88031750	+	Gm2056
	SM12	88088009	88088443	+	Gm16368
	SM12	88093428	88094288	+	Gm8587
	SM12	88179900	88180750	-	Gm10436
	SM12	88181385	88181960	-	Gm10436
	SM12	88182474	88182784	-	Gm10436
	SM12	88186051	88186205	-	Gm10436
	SM12	88253977	88254411	-	Gm8332
	SM12	88274951	88276599	-	Gm5662
	SM12	88278621	88278811	-	Gm5662
	SM12	88288846	88290366	-	Gm7104
	SM12	88325358	88325792	-	Gm5039
	SM12	88333565	88333993	+	Gm10264
	SM12	88364865	88364906	+	Adck1
	SM12	88365112	88365283	+	Adck1
	SM12	88372646	88372791	+	Adck1
	SM12	88376006	88376089	+	Adck1
	SM12	88406284	88406487	+	Adck1
	SM12	88435332	88435490	+	Adck1
	SM12	88445394	88445552	+	Adck1
	SM12	88450952	88451068	+	Adck1
	SM12	88459790	88459939	+	Adck1
	SM12	88461048	88461245	+	Adck1
	SM12	88463321	88463514	+	Adck1
	SM12	88465326	88466030	+	Adck1
	SM12	88583026	88583133	+	Gm24024
	SM12	88727187	88727497	+	Nrxn3
	SM12	88729320	88729380	+	Nrxn3
	SM12	88798815	88800204	+	Nrxn3
	SM12	88836863	88836880	+	Nrxn3
	SM12	88854589	88855159	+	Nrxn3
	SM12	88857415	88857553	+	Nrxn3
	SM12	88957700	88957926	+	Nrxn3
	SM12	88959121	88959221	+	Nrxn3
	SM12	89191320	89191621	+	Nrxn3
	SM12	89197344	89197505	+	Nrxn3
	SM12	89258941	89259379	+	Nrxn3
	SM12	89264405	89265838	+	Nrxn3
	SM12	89352499	89352702	+	Nrxn3
	SM12	89358706	89358732	+	Nrxn3
	SM12	89435587	89435652	+	Gm23989
	SM12	89507279	89507398	+	Nrxn3
	SM12	89514586	89514967	+	Nrxn3
	SM12	89516177	89516367	+	Nrxn3
	SM12	89517200	89517373	+	Nrxn3
	SM12	89522167	89522193	+	Nrxn3
	SM12	89537152	89537271	+	Nrxn3
	SM12	89816755	89817912	+	Nrxn3
	SM12	89980616	89980797	+	Nrxn3
	SM12	90173188	90173359	+	Nrxn3
	SM12	90203415	90203504	+	Nrxn3
	SM12	90208779	90209086	+	Nrxn3
	SM12	90287839	90287926	+	Nrxn3
	SM12	90326201	90326906	+	Nrxn3
	SM12	90335750	90339200	+	Nrxn3
	SM12	90728818	90734254	-	Dio2
	SM12	90742327	90742702	-	Dio2
	SM12	90742465	90742564	+	CT573100.1
	SM12	90749170	90749284	+	CT573100.1
	SM12	90749372	90749525	+	CT573100.1
	SM12	90752285	90754957	+	CT573100.1
	SM12	90757472	90758164	-	AC157278.1
	SM12	90805879	90805995	+	n-R5s65
	SM12	90819457	90819585	+	Gm23195
	SM12	90845545	90845694	-	AC157278.1
	SM12	90860228	90860349	-	AC157278.1
	SM12	90929615	90929746	-	AC157278.1
	SM12	90973830	90974008	-	AC157278.1
	SM12	90985482	90985804	+	Gm26477
	SM12	91002755	91003922	-	Cep128
	SM12	91013095	91013197	-	Cep128
	SM12	91013825	91013888	-	Cep128
	SM12	91023554	91023667	-	Cep128
	SM12	91026662	91026739	-	Cep128
	SM12	91034310	91034343	-	Cep128
	SM12	91054634	91054732	+	5430427M07Rik
	SM12	91067406	91067429	-	Cep128
	SM12	91067540	91067675	-	Cep128
	SM12	91084038	91084157	+	5430427M07Rik
	SM12	91087924	91087973	-	Cep128
	SM12	91163326	91163400	-	Cep128
	SM12	91187925	91188033	-	Cep128
	SM12	91217844	91218036	-	Cep128
	SM12	91235071	91235130	-	Cep128
	SM12	91238320	91238496	-	Cep128
	SM12	91259866	91260030	-	Cep128
	SM12	91264277	91264927	-	Cep128
	SM12	91271027	91271377	-	Cep128
	SM12	91293696	91293943	-	Cep128
	SM12	91298337	91298469	-	Cep128
	SM12	91300532	91300606	-	Cep128
	SM12	91303319	91303405	-	Cep128
	SM12	91323914	91324314	-	Cep128
	SM12	91329838	91329954	-	Cep128
	SM12	91337572	91337645	-	Cep128
	SM12	91342559	91343470	-	Cep128
	SM12	91344381	91347945	-	Cep128
	SM12	91351843	91351958	-	Cep128
	SM12	91353067	91353193	-	Cep128
	SM12	91367200	91368766	-	Cep128
	SM12	91370663	91370824	-	Cep128
	SM12	91374382	91374516	-	Cep128
	SM12	91385968	91386108	-	Cep128
	SM12	91388552	91388727	-	Cep128
	SM12	91405313	91405574	+	Tshr
	SM12	91497628	91497699	+	Tshr
	SM12	91502048	91502122	+	Tshr
	SM12	91506434	91506508	+	Tshr
	SM12	91509604	91509678	+	Tshr
	SM12	91512056	91512133	+	Tshr
	SM12	91516262	91516330	+	Tshr
	SM12	91523604	91523681	+	Tshr
	SM12	91526316	91526877	+	Tshr
	SM12	91538225	91538413	+	Tshr
	SM12	91541507	91544845	+	Tshr
	SM12	91560252	91564187	-	Gtf2a1
	SM12	91567245	91567334	-	Gtf2a1
	SM12	91571876	91572196	-	Gtf2a1
	SM12	91572473	91572606	-	Gtf2a1
	SM12	91574099	91574174	-	Gtf2a1
	SM12	91576902	91576969	-	Gtf2a1
	SM12	91577766	91577908	-	Gm25776
	SM12	91579920	91580127	-	Gtf2a1
	SM12	91590961	91591137	-	Gtf2a1
	SM12	91593871	91594345	-	Gtf2a1
	SM12	91594722	91594823	-	Gtf2a1
	SM12	91642878	91644141	-	Ston2
	SM12	91645879	91646259	-	Ston2
	SM12	91651568	91653406	-	Ston2
	SM12	91679148	91679550	-	Gm8378
	SM12	91686919	91687886	-	Gm8378
	SM12	91688807	91689383	-	Gm8378
	SM12	91689006	91689158	+	Gm16876
	SM12	91690170	91690299	+	Gm16876
	SM12	91690296	91690454	-	Gm8378
	SM12	91690796	91691013	+	Gm16876
	SM12	91697673	91697931	+	Gm16876
	SM12	91707754	91708137	-	Ston2
	SM12	91718268	91718465	-	Ston2
	SM12	91739395	91739809	-	Ston2
	SM12	91744812	91745087	-	Ston2
	SM12	91747947	91748219	-	Ston2
	SM12	91750324	91750425	-	Ston2
	SM12	91774932	91775511	-	Ston2
	SM12	91783340	91783478	-	Ston2
	SM12	91790142	91790777	-	Ston2
	SM12	91791293	91791413	-	Ston2
	SM12	91792422	91792728	-	Ston2
	SM12	91795951	91796015	-	Gm22015
	SM12	91810380	91814390	-	Sel1l
	SM12	91816214	91816342	-	Sel1l
	SM12	91818169	91819030	-	Sel1l
	SM12	91819311	91819476	-	Sel1l
	SM12	91819841	91820251	-	Sel1l
	SM12	91820558	91820645	-	Sel1l
	SM12	91821619	91821681	-	Sel1l
	SM12	91822556	91822633	-	Sel1l
	SM12	91824318	91824447	-	Sel1l
	SM12	91827871	91827927	-	Sel1l
	SM12	91829157	91829311	-	Sel1l
	SM12	91829634	91829715	-	Sel1l
	SM12	91830842	91830901	-	Sel1l
	SM12	91830989	91831042	-	Sel1l
	SM12	91835026	91835188	-	Sel1l
	SM12	91835908	91836271	-	Sel1l
	SM12	91836514	91837561	-	Sel1l
	SM12	91845797	91846193	-	Sel1l
	SM12	91847565	91847602	-	Sel1l
	SM12	91853298	91853496	-	Sel1l
	SM12	91895225	91895602	-	Rpl31-ps1
	SM12	91972742	91973680	-	RP23-331E4.1
	SM12	91973855	91973920	-	RP23-331E4.1
	SM12	93750841	93751001	+	Gm23249
	SM12	93931389	93933487	-	Gm9726
	SM12	95090499	95090560	-	Gm24354
	SM12	95383495	95383601	-	Gm26055
	SM12	95624477	95624583	+	Gm22246
	SM12	95696876	95697265	+	Flrt2
	SM12	95700007	95700628	+	Flrt2
	SM12	95783163	95789871	+	Flrt2
	SM12	96051269	96051870	-	1700019M22Rik
	SM12	96260528	96260825	-	Gm26480
	SM12	96927033	96927674	-	Gm6863
	SM12	97012412	97012502	-	Gm22230
	SM12	97375534	97375613	-	Gm23558
	SM12	98206883	98208666	-	Galc
	SM12	98211973	98212049	-	Galc
	SM12	98213290	98213453	-	Galc
	SM12	98217561	98217738	-	Galc
	SM12	98218912	98219062	-	Galc
	SM12	98220830	98220916	-	Galc
	SM12	98227179	98227268	-	Galc
	SM12	98231747	98231874	-	Galc
	SM12	98235995	98236119	-	Galc
	SM12	98238821	98238976	-	Galc
	SM12	98247221	98247351	-	Galc
	SM12	98250834	98250872	-	Galc
	SM12	98256590	98256729	-	Galc
	SM12	98258745	98258858	-	Galc
	SM12	98261207	98261270	-	Galc
	SM12	98261452	98261520	-	Galc
	SM12	98263715	98264039	-	Galc
	SM12	98273224	98273303	+	Gpr65
	SM12	98279245	98281213	+	Gpr65
	SM12	98438685	98440115	-	Kcnk10
	SM12	98440880	98441022	-	Kcnk10
	SM12	98445270	98445456	-	Kcnk10
	SM12	98494571	98494731	-	Kcnk10
	SM12	98500858	98500975	-	Kcnk10
	SM12	98523154	98523488	-	Kcnk10
	SM12	98582468	98582622	-	Kcnk10
	SM12	98603714	98603776	+	Gm25486
	SM12	98632838	98633015	+	Spata7
	SM12	98636645	98637437	+	Spata7
	SM12	98638904	98638999	+	Spata7
	SM12	98642246	98643582	+	Spata7
	SM12	98653029	98653162	+	Spata7
	SM12	98662893	98663326	+	Spata7
	SM12	98664230	98664296	+	Spata7
	SM12	98666652	98666767	+	Spata7
	SM12	98667845	98667898	+	Spata7
	SM12	98668325	98668985	+	Spata7
	SM12	98673512	98673569	+	Spata7
	SM12	98673782	98674495	+	Spata7
	SM12	98681421	98683358	-	Ptpn21
	SM12	98683956	98684116	-	Ptpn21
	SM12	98684637	98684871	-	Ptpn21
	SM12	98685041	98685169	-	Ptpn21
	SM12	98687199	98687420	-	Ptpn21
	SM12	98688158	98688295	-	Ptpn21
	SM12	98692870	98694308	-	Ptpn21
	SM12	98697552	98697636	-	Ptpn21
	SM12	98698237	98698297	-	Ptpn21
	SM12	98703511	98703590	-	Ptpn21
	SM12	98704639	98704726	-	Ptpn21
	SM12	98708822	98708910	-	Ptpn21
	SM12	98709773	98709860	-	Ptpn21
	SM12	98713481	98713551	-	Ptpn21
	SM12	98714212	98714279	-	Ptpn21
	SM12	98715476	98715573	-	Ptpn21
	SM12	98719700	98719869	-	Ptpn21
	SM12	98738154	98738514	-	Ptpn21
	SM12	98739150	98739325	-	Ptpn21
	SM12	98742045	98742085	-	Ptpn21
	SM12	98751647	98751837	+	Zc3h14
	SM12	98752159	98752201	+	Zc3h14
	SM12	98757456	98757570	+	Zc3h14
	SM12	98760863	98760903	+	Zc3h14
	SM12	98761687	98761882	+	Zc3h14
	SM12	98763190	98763619	+	Zc3h14
	SM12	98764397	98764557	+	Zc3h14
	SM12	98764988	98765088	+	Zc3h14
	SM12	98768501	98768656	+	Zc3h14
	SM12	98775694	98776321	+	Zc3h14
	SM12	98778917	98778991	+	Zc3h14
	SM12	98783779	98783938	+	Zc3h14
	SM12	98784719	98784951	+	Zc3h14
	SM12	98788253	98788373	+	Zc3h14
	SM12	98789587	98789723	+	Zc3h14
	SM12	98789989	98790077	+	Zc3h14
	SM12	98790306	98790412	+	Zc3h14
	SM12	98791246	98792445	+	Zc3h14
	SM12	98791275	98795057	-	Eml5
	SM12	98795284	98795384	-	Eml5
	SM12	98795948	98796101	-	Eml5
	SM12	98796695	98796798	-	Eml5
	SM12	98797187	98797349	-	Eml5
	SM12	98798785	98798957	-	Eml5
	SM12	98799102	98799290	-	Eml5
	SM12	98801178	98801292	-	Eml5
	SM12	98803462	98803619	-	Eml5
	SM12	98805574	98805782	-	Eml5
	SM12	98806955	98807128	-	Eml5
	SM12	98810138	98810158	-	Eml5
	SM12	98815192	98815290	-	Eml5
	SM12	98820608	98820737	-	Eml5
	SM12	98822493	98822571	-	Eml5
	SM12	98824534	98824542	-	Eml5
	SM12	98826273	98826287	-	Eml5
	SM12	98829307	98829433	-	Eml5
	SM12	98830052	98830253	-	Eml5
	SM12	98832001	98832177	-	Eml5
	SM12	98833374	98833462	-	Eml5
	SM12	98835527	98835658	-	Eml5
	SM12	98835739	98835891	-	Eml5
	SM12	98841910	98842051	-	Eml5
	SM12	98846218	98846345	-	Eml5
	SM12	98847339	98847450	-	Eml5
	SM12	98848621	98848823	-	Eml5
	SM12	98856049	98856149	-	Eml5
	SM12	98857275	98857368	-	Eml5
	SM12	98860590	98860695	-	Eml5
	SM12	98863384	98863570	-	Eml5
	SM12	98864623	98864741	-	Eml5
	SM12	98865124	98865230	-	Eml5
	SM12	98865809	98865976	-	Eml5
	SM12	98867767	98867979	-	Eml5
	SM12	98869919	98870175	-	Eml5
	SM12	98875432	98875569	-	Eml5
	SM12	98877668	98877869	-	Eml5
	SM12	98879171	98879306	-	Eml5
	SM12	98880791	98880976	-	Eml5
	SM12	98885475	98885543	-	Eml5
	SM12	98886640	98886738	-	Eml5
	SM12	98891646	98891805	-	Eml5
	SM12	98905496	98906148	-	Eml5
	SM12	98925254	98925463	+	Ttc8
	SM12	98925500	98925629	+	Ttc8
	SM12	98941780	98941809	+	Ttc8
	SM12	98946877	98946997	+	Ttc8
	SM12	98947962	98948025	+	Ttc8
	SM12	98948121	98948280	+	Ttc8
	SM12	98948484	98948573	+	Ttc8
	SM12	98951228	98951272	+	Ttc8
	SM12	98961934	98962019	+	Ttc8
	SM12	98966055	98966145	+	Ttc8
	SM12	98969149	98969259	+	Ttc8
	SM12	98975241	98975393	+	Ttc8
	SM12	98979138	98979148	+	Ttc8
	SM12	98979167	98979450	+	Ttc8
	SM12	98980644	98980818	+	Ttc8
	SM12	98981093	98981215	+	Ttc8
	SM12	98984468	98984551	+	Ttc8
	SM12	98987122	98987902	+	Ttc8
	SM12	99051928	99052275	+	Rpl30-ps8
	SM12	99199658	99201491	-	Foxn3
	SM12	99214130	99214235	-	Foxn3
	SM12	99224263	99224328	-	Foxn3
	SM12	99250328	99250578	+	Gm19898
	SM12	99295970	99296034	-	Foxn3
	SM12	99297340	99300641	-	Gm20682
	SM12	99301138	99301340	-	Gm20682
	SM12	99345852	99345923	+	3300002A11Rik
	SM12	99346120	99346232	-	Foxn3
	SM12	99351097	99351156	+	3300002A11Rik
	SM12	99351782	99352029	+	3300002A11Rik
	SM12	99361443	99361723	-	Foxn3
	SM12	99366055	99366201	+	3300002A11Rik
	SM12	99366333	99366532	+	3300002A11Rik
	SM12	99392064	99393576	-	Foxn3
	SM12	99397409	99397729	-	Foxn3
	SM12	99398327	99398454	-	Foxn3
	SM12	99417151	99417287	-	Foxn3
	SM12	99454707	99454793	-	Foxn3
	SM12	99568558	99568673	+	AC133083.1
	SM12	99569860	99569989	+	AC133083.1
	SM12	99623565	99623744	+	AC133083.1
	SM12	99624392	99624807	+	AC133083.1
	SM12	99722272	99723844	-	Efcab11
	SM12	99859315	99859405	-	Efcab11
	SM12	99860243	99860344	-	Efcab11
	SM12	99883059	99883104	-	Efcab11
	SM12	99887485	99887580	-	Efcab11
	SM12	99888005	99888165	-	Efcab11
	SM12	99889240	99889275	+	Tdp1
	SM12	99891201	99891443	+	Tdp1
	SM12	99891806	99892410	+	Tdp1
	SM12	99895896	99896468	+	Tdp1
	SM12	99898341	99898384	+	Tdp1
	SM12	99899433	99899488	+	Tdp1
	SM12	99902987	99903083	+	Tdp1
	SM12	99907071	99907105	+	Tdp1
	SM12	99910759	99910851	+	Tdp1
	SM12	99914402	99914569	+	Tdp1
	SM12	99915006	99915084	+	Tdp1
	SM12	99916318	99916503	+	Tdp1
	SM12	99916998	99917302	+	Tdp1
	SM12	99918729	99918840	+	Tdp1
	SM12	99920173	99920280	+	Tdp1
	SM12	99939728	99942085	+	Tdp1
	SM12	99949963	99950071	+	Tdp1
	SM12	99959686	99959942	+	Tdp1
	SM12	99969224	99969577	+	Kcnk13
	SM12	99969929	99971005	+	Kcnk13
	SM12	99987502	99987579	-	Gm23291
	SM12	100065721	100067401	+	Kcnk13
	SM12	100114951	100114976	+	Psmc1
	SM12	100117087	100117140	+	Psmc1
	SM12	100117810	100117906	+	Psmc1
	SM12	100119590	100119714	+	Psmc1
	SM12	100120172	100120357	+	Psmc1
	SM12	100120539	100120667	+	Psmc1
	SM12	100121451	100121547	+	Psmc1
	SM12	100123827	100124016	+	Psmc1
	SM12	100124741	100124892	+	Psmc1
	SM12	100125747	100125901	+	Psmc1
	SM12	100127812	100128118	+	Psmc1
	SM12	100130206	100130485	-	Nrde2
	SM12	100130955	100131026	-	Nrde2
	SM12	100134046	100134184	-	Nrde2
	SM12	100135109	100136034	-	Nrde2
	SM12	100136902	100137288	-	Nrde2
	SM12	100139108	100139283	-	Nrde2
	SM12	100142409	100142529	-	Nrde2
	SM12	100144756	100144889	-	Nrde2
	SM12	100146644	100147049	-	Nrde2
	SM12	100148490	100148940	-	Nrde2
	SM12	100150624	100150782	-	Nrde2
	SM12	100154570	100154803	-	Nrde2
	SM12	100155964	100156087	-	Nrde2
	SM12	100164291	100164404	-	Nrde2
	SM12	100192712	100193091	+	Gm10433
	SM12	100193517	100193548	+	Gm10433
	SM12	100193635	100193736	+	Gm10433
	SM12	100196782	100198283	+	Gm10433
	SM12	100204177	100204458	+	Calm1
	SM12	100204886	100205047	+	Calm1
	SM12	100207135	100207165	+	Calm1
	SM12	100208317	100208679	+	Calm1
	SM12	100210145	100210461	+	Calm1
	SM12	100210840	100210975	+	Calm1
	SM12	100211142	100214545	+	Calm1
	SM12	100213727	100213748	-	AC159633.1
	SM12	100213789	100214553	-	AC159633.1
	SM12	100305505	100306504	-	Ttc7b
	SM12	100330280	100330482	-	Ttc7b
	SM12	100337335	100337475	-	Ttc7b
	SM12	100352692	100352789	-	Ttc7b
	SM12	100359758	100359874	-	Ttc7b
	SM12	100378318	100378478	-	Ttc7b
	SM12	100380950	100381022	-	Ttc7b
	SM12	100386895	100386952	-	Ttc7b
	SM12	100388921	100389038	-	Ttc7b
	SM12	100390630	100390734	-	Ttc7b
	SM12	100391885	100391968	-	Ttc7b
	SM12	100408131	100408268	-	Ttc7b
	SM12	100411774	100411837	-	Ttc7b
	SM12	100419909	100420081	-	Ttc7b
	SM12	100424266	100424344	-	Ttc7b
	SM12	100451635	100451756	-	Ttc7b
	SM12	100470960	100471090	-	Ttc7b
	SM12	100500078	100500246	-	Ttc7b
	SM12	100504890	100505044	-	Ttc7b
	SM12	100525385	100525636	-	Ttc7b
	SM12	100554595	100556488	-	Rps6ka5
	SM12	100557808	100557971	-	Rps6ka5
	SM12	100559081	100559240	-	Rps6ka5
	SM12	100563268	100563459	-	Rps6ka5
	SM12	100575652	100575822	-	Rps6ka5
	SM12	100578624	100578818	-	Rps6ka5
	SM12	100579257	100579350	-	Rps6ka5
	SM12	100579949	100580082	-	Rps6ka5
	SM12	100580461	100580586	-	Rps6ka5
	SM12	100582549	100582710	-	Rps6ka5
	SM12	100586123	100586273	-	Rps6ka5
	SM12	100600643	100600746	-	Rps6ka5
	SM12	100602718	100602801	-	Rps6ka5
	SM12	100620830	100620937	-	Rps6ka5
	SM12	100624359	100624474	-	Rps6ka5
	SM12	100659104	100659322	-	Rps6ka5
	SM12	100683350	100683421	-	Rps6ka5
	SM12	100729613	100729860	-	Rps6ka5
	SM12	100773869	100773974	-	Gm25801
	SM12	100783900	100784153	+	9030617O03Rik
	SM12	100790976	100791084	+	9030617O03Rik
	SM12	100792459	100792515	+	9030617O03Rik
	SM12	100834431	100834557	+	9030617O03Rik
	SM12	100840017	100840167	+	9030617O03Rik
	SM12	100843326	100843524	+	9030617O03Rik
	SM12	100846194	100846344	+	9030617O03Rik
	SM12	100847450	100847572	+	9030617O03Rik
	SM12	100849533	100849733	+	9030617O03Rik
	SM12	100854920	100855180	+	9030617O03Rik
	SM12	100858020	100858119	+	9030617O03Rik
	SM12	100861729	100861877	+	9030617O03Rik
	SM12	100864341	100864460	+	9030617O03Rik
	SM12	100868763	100869220	-	Gm8482
	SM12	100871887	100872038	+	9030617O03Rik
	SM12	100876077	100877383	+	9030617O03Rik
	SM12	100880021	100880173	+	9030617O03Rik
	SM12	100881460	100884190	-	Gpr68
	SM12	100890660	100890770	+	9030617O03Rik
	SM12	100892451	100892842	-	Gpr68
	SM12	100896465	100896637	+	9030617O03Rik
	SM12	100897006	100897076	+	9030617O03Rik
	SM12	100900240	100900330	+	9030617O03Rik
	SM12	100901387	100901760	+	9030617O03Rik
	SM12	100904022	100904303	-	Gpr68
	SM12	100912876	100912975	-	Gpr68
	SM12	100917477	100918582	-	Ccdc88c
	SM12	100921355	100921647	-	Ccdc88c
	SM12	100923106	100923174	-	Ccdc88c
	SM12	100926304	100926372	-	Ccdc88c
	SM12	100927957	100928145	-	Ccdc88c
	SM12	100933603	100933841	-	Ccdc88c
	SM12	100935291	100935380	-	Ccdc88c
	SM12	100936543	100936688	-	Ccdc88c
	SM12	100937934	100938120	-	Ccdc88c
	SM12	100940401	100940544	-	Ccdc88c
	SM12	100942605	100942882	-	Ccdc88c
	SM12	100943772	100943933	-	Ccdc88c
	SM12	100944860	100945045	-	Ccdc88c
	SM12	100945884	100946010	-	Ccdc88c
	SM12	100946517	100946740	+	AC126262.1
	SM12	100946772	100946899	-	Ccdc88c
	SM12	100946976	100947127	+	AC126262.1
	SM12	100949621	100950682	-	Ccdc88c
	SM12	100951151	100951300	+	AC126262.1
	SM12	100951771	100954649	+	AC126262.1
	SM12	100951874	100952032	-	Ccdc88c
	SM12	100953221	100953405	-	Ccdc88c
	SM12	100958061	100958205	-	Ccdc88c
	SM12	100958938	100959084	-	Ccdc88c
	SM12	100970757	100970915	-	Ccdc88c
	SM12	100971177	100971258	-	Ccdc88c
	SM12	100972605	100972789	-	Ccdc88c
	SM12	100973051	100973191	-	Ccdc88c
	SM12	100975190	100975273	-	Ccdc88c
	SM12	100976018	100976076	-	Ccdc88c
	SM12	100988697	100988766	-	Ccdc88c
	SM12	101026513	101026634	-	Mir1190
	SM12	101027147	101027255	-	Ccdc88c
	SM12	101033094	101033194	-	Ccdc88c
	SM12	101033630	101033842	-	Ccdc88c
	SM12	101044257	101045627	-	Smek1
	SM12	101046678	101046904	-	Smek1
	SM12	101047308	101047498	-	Smek1
	SM12	101048296	101048438	-	Smek1
	SM12	101049343	101049512	-	Smek1
	SM12	101054519	101054677	-	Smek1
	SM12	101056191	101056293	-	Smek1
	SM12	101056388	101056519	-	Smek1
	SM12	101058286	101058441	-	Smek1
	SM12	101060387	101060503	-	Smek1
	SM12	101060607	101060684	-	Smek1
	SM12	101063181	101063798	-	Smek1
	SM12	101069870	101069968	-	Smek1
	SM12	101073521	101073576	-	Smek1
	SM12	101087367	101088911	+	AC131759.1
	SM12	101087615	101088588	-	Smek1
	SM12	101092905	101093790	+	AC131759.1
	SM12	101150460	101154128	+	Kif4-ps
	SM12	101210565	101211357	+	RP24-426K19.1
	SM12	101228435	101228541	-	Gm22749
	SM12	101409483	101409601	+	Catsperb
	SM12	101414125	101414203	+	Catsperb
	SM12	101417117	101417205	+	Catsperb
	SM12	101420024	101420164	+	Catsperb
	SM12	101422878	101422938	+	Catsperb
	SM12	101450833	101450928	+	Catsperb
	SM12	101467828	101467977	+	Catsperb
	SM12	101485541	101485636	+	Catsperb
	SM12	101485765	101485883	+	Catsperb
	SM12	101487989	101488021	+	Catsperb
	SM12	101512710	101512776	+	Catsperb
	SM12	101513362	101513408	+	Catsperb
	SM12	101513978	101514127	+	Catsperb
	SM12	101515166	101515324	+	Catsperb
	SM12	101525299	101525443	+	Catsperb
	SM12	101546199	101546353	+	Catsperb
	SM12	101554494	101554648	+	Catsperb
	SM12	101558879	101558988	+	Gm24542
	SM12	101580578	101580771	+	Catsperb
	SM12	101592782	101593111	+	Catsperb
	SM12	101596235	101596374	+	Catsperb
	SM12	101598955	101599152	+	Catsperb
	SM12	101607468	101607578	+	Catsperb
	SM12	101611369	101611479	+	Catsperb
	SM12	101626971	101627106	+	Catsperb
	SM12	101629425	101629525	+	Catsperb
	SM12	101630012	101630086	+	Catsperb
	SM12	101630339	101630797	+	Catsperb
	SM12	101650229	101653984	-	Tc2n
	SM12	101650967	101651310	+	Gm16285
	SM12	101655771	101655970	-	Tc2n
	SM12	101657518	101657632	-	Tc2n
	SM12	101670336	101670527	-	Tc2n
	SM12	101683300	101683416	-	Tc2n
	SM12	101693736	101693836	-	Tc2n
	SM12	101694553	101694628	-	Tc2n
	SM12	101697891	101697982	-	Tc2n
	SM12	101699282	101699449	-	Tc2n
	SM12	101711160	101711390	-	Tc2n
	SM12	101714202	101714314	-	Tc2n
	SM12	101715876	101716681	-	Tc2n
	SM12	101723184	101723305	-	Tc2n
	SM12	101751379	101755716	-	Fbln5
	SM12	101762080	101762275	-	Fbln5
	SM12	101765525	101765651	-	Fbln5
	SM12	101766626	101766748	-	Fbln5
	SM12	101769981	101770100	-	Fbln5
	SM12	101773211	101773327	-	Fbln5
	SM12	101776059	101776181	-	Fbln5
	SM12	101814548	101814802	-	Fbln5
	SM12	101816986	101817037	-	Fbln5
	SM12	101819370	101819424	-	Fbln5
	SM12	101823562	101823883	-	Fbln5
	SM12	101838885	101842608	-	Trip11
	SM12	101849622	101849766	-	Trip11
	SM12	101849900	101850016	-	Trip11
	SM12	101850574	101850688	-	Trip11
	SM12	101851438	101851519	-	Trip11
	SM12	101867449	101867548	-	Trip11
	SM12	101871805	101872151	+	Gm20701
	SM12	101876680	101876783	-	Trip11
	SM12	101878178	101878341	-	Trip11
	SM12	101882810	101883003	-	Trip11
	SM12	101883644	101883784	-	Trip11
	SM12	101888113	101891133	-	Trip11
	SM12	101891665	101891877	-	Trip11
	SM12	101894562	101894648	-	Trip11
	SM12	101895435	101895475	-	Trip11
	SM12	101898296	101898658	-	Trip11
	SM12	101899127	101899292	-	Trip11
	SM12	101900516	101900581	-	Trip11
	SM12	101903691	101903969	-	Trip11
	SM12	101907098	101907208	-	Trip11
	SM12	101910621	101910682	-	Trip11
	SM12	101910946	101911405	+	Gm20702
	SM12	101917142	101917418	-	Trip11
	SM12	101917556	101918133	-	Trip11
	SM12	101918106	101918208	+	Gm20036
	SM12	101919463	101920201	+	Gm20036
	SM12	101923765	101928068	-	Atxn3
	SM12	101931348	101931445	-	Atxn3
	SM12	101937782	101937922	-	Atxn3
	SM12	101939106	101939272	-	Atxn3
	SM12	101942195	101942327	-	Atxn3
	SM12	101946976	101947063	-	Atxn3
	SM12	101950259	101950325	-	Atxn3
	SM12	101950693	101950778	-	Atxn3
	SM12	101952867	101952911	-	Atxn3
	SM12	101953138	101953302	-	Atxn3
	SM12	101962998	101963110	-	Atxn3
	SM12	101980832	101980992	+	Cpsf2
	SM12	101986770	101986951	+	Cpsf2
	SM12	101988032	101988191	+	Cpsf2
	SM12	101988276	101988381	+	Cpsf2
	SM12	101990077	101990206	+	Cpsf2
	SM12	101992114	101992229	+	Cpsf2
	SM12	101993489	101993676	+	Cpsf2
	SM12	101994645	101994935	+	Cpsf2
	SM12	102001678	102001778	+	Cpsf2
	SM12	102002114	102002314	+	Cpsf2
	SM12	102003396	102003548	+	Cpsf2
	SM12	102004232	102004457	+	Cpsf2
	SM12	102005536	102005835	+	Cpsf2
	SM12	102007487	102007621	+	Cpsf2
	SM12	102007988	102010851	+	Cpsf2
	SM12	102132764	102133617	-	Gm16339
	SM12	102133691	102134477	+	Slc24a4
	SM12	102134790	102134864	-	Gm16339
	SM12	102136469	102136579	+	Slc24a4
	SM12	102218831	102218907	+	Slc24a4
	SM12	102223924	102223998	+	Slc24a4
	SM12	102227016	102227100	+	Slc24a4
	SM12	102227710	102227813	+	Slc24a4
	SM12	102228582	102228656	+	Slc24a4
	SM12	102232039	102232064	+	Slc24a4
	SM12	102233871	102233924	+	Slc24a4
	SM12	102235326	102235468	+	Slc24a4
	SM12	102239657	102239826	+	Slc24a4
	SM12	102244018	102244222	+	Slc24a4
	SM12	102258442	102258655	-	Gm25203
	SM12	102259478	102259644	+	Slc24a4
	SM12	102265348	102265462	+	Slc24a4
	SM12	102269307	102269419	+	Slc24a4
	SM12	102269846	102272061	+	Slc24a4
	SM12	102288005	102288283	+	Rin3
	SM12	102288598	102288739	+	Rin3
	SM12	102317913	102318120	+	Rin3
	SM12	102330729	102330846	+	Rin3
	SM12	102331268	102331719	+	Rin3
	SM12	102355816	102355888	+	Rin3
	SM12	102359671	102359840	+	Rin3
	SM12	102363631	102364158	+	Rin3
	SM12	102366252	102367994	+	Rin3
	SM12	102373290	102374774	+	Rin3
	SM12	102378496	102378804	+	Rin3
	SM12	102387480	102387611	+	Rin3
	SM12	102392481	102392644	+	Rin3
	SM12	102394751	102395782	+	Rin3
	SM12	102399011	102399539	-	Lgmn
	SM12	102399769	102399836	-	Lgmn
	SM12	102400571	102400741	-	Lgmn
	SM12	102403110	102403310	-	Lgmn
	SM12	102404832	102404921	-	Lgmn
	SM12	102405029	102405183	-	Lgmn
	SM12	102406812	102406878	-	Lgmn
	SM12	102407597	102407659	-	Lgmn
	SM12	102408354	102408429	-	Lgmn
	SM12	102409187	102409272	-	Lgmn
	SM12	102410723	102411073	-	Lgmn
	SM12	102418392	102418489	-	Lgmn
	SM12	102428512	102428696	-	Lgmn
	SM12	102444558	102444740	-	Lgmn
	SM12	102474057	102474286	+	Golga5
	SM12	102474833	102474904	+	Golga5
	SM12	102476921	102477488	+	Golga5
	SM12	102479469	102479696	+	Golga5
	SM12	102481093	102481312	+	Golga5
	SM12	102481720	102481843	+	Golga5
	SM12	102484521	102484724	+	Golga5
	SM12	102489327	102489497	+	Golga5
	SM12	102492043	102492171	+	Golga5
	SM12	102494342	102494440	+	Golga5
	SM12	102496936	102497161	+	Golga5
	SM12	102498677	102498782	+	Golga5
	SM12	102500623	102500686	+	Golga5
	SM12	102502370	102502825	+	Golga5
	SM12	102559892	102560093	+	Chga
	SM12	102560808	102560854	+	Chga
	SM12	102563389	102563482	+	Chga
	SM12	102564212	102564280	+	Chga
	SM12	102566268	102566426	+	Chga
	SM12	102566590	102567006	+	Chga
	SM12	102567521	102567996	+	Chga
	SM12	102569533	102569950	+	Chga
	SM12	102573505	102575407	-	Itpk1
	SM12	102578845	102579007	-	Itpk1
	SM12	102584028	102584095	-	Itpk1
	SM12	102589210	102589375	-	Itpk1
	SM12	102592819	102592859	-	Itpk1
	SM12	102593387	102593485	-	Itpk1
	SM12	102598825	102599000	-	Itpk1
	SM12	102611012	102611129	-	Itpk1
	SM12	102617603	102617761	+	Gm20069
	SM12	102623054	102623439	+	Gm20069
	SM12	102628223	102628348	-	Itpk1
	SM12	102677940	102680390	-	Gm21971
	SM12	102677940	102680390	-	Itpk1
	SM12	102689851	102689943	-	Mir1936
	SM12	102700634	102700725	-	Itpk1
	SM12	102709645	102709852	-	Itpk1
	SM12	102724898	102725117	-	AK010878
	SM12	102724898	102725117	-	Gm21971
	SM12	102732126	102732255	-	AK010878
	SM12	102732126	102732255	-	Gm21971
	SM12	102744752	102748316	-	AK010878
	SM12	102744752	102748316	-	Gm20604
	SM12	102744752	102748316	-	Moap1
	SM12	102748421	102748583	-	Moap1
	SM12	102748682	102749088	+	Tmem251
	SM12	102749522	102752483	+	Tmem251
	SM12	102758197	102759088	-	AK010878
	SM12	102761203	102761464	-	AK010878
	SM12	102762463	102763594	-	AK010878
	SM12	102762463	102763594	-	Gm20604
	SM12	102762897	102763100	+	Ubr7
	SM12	102766293	102766426	+	Ubr7
	SM12	102766843	102766903	+	Ubr7
	SM12	102768380	102768475	+	Ubr7
	SM12	102770730	102770783	+	Ubr7
	SM12	102771168	102771273	+	Ubr7
	SM12	102772992	102773200	+	Ubr7
	SM12	102774016	102774165	+	Ubr7
	SM12	102774703	102774865	+	Ubr7
	SM12	102776141	102776202	+	Ubr7
	SM12	102780616	102782623	+	Ubr7
	SM12	102789578	102790854	-	Btbd7
	SM12	102792857	102793306	-	Btbd7
	SM12	102795627	102795805	-	Btbd7
	SM12	102798668	102798857	-	Btbd7
	SM12	102800095	102800238	-	Btbd7
	SM12	102812822	102812982	-	Btbd7
	SM12	102816042	102816117	-	Btbd7
	SM12	102817557	102817765	-	Btbd7
	SM12	102842540	102843619	-	Btbd7
	SM12	102845022	102845209	-	Btbd7
	SM12	102845961	102846113	-	Btbd7
	SM12	102883138	102883328	-	Btbd7
	SM12	102904228	102904413	+	Cox8c
	SM12	102905167	102905456	+	Cox8c
	SM12	102953781	102954497	+	Unc79
	SM12	102996271	102996391	+	Unc79
	SM12	103003359	103003663	+	Unc79
	SM12	103005988	103010379	+	Unc79
	SM12	103016121	103016213	+	Unc79
	SM12	103025928	103025983	+	Unc79
	SM12	103026668	103026797	+	Unc79
	SM12	103047036	103047100	+	Unc79
	SM12	103051877	103051965	+	Unc79
	SM12	103052579	103052619	+	Unc79
	SM12	103054816	103054844	+	Unc79
	SM12	103064000	103064469	+	Unc79
	SM12	103066266	103066437	+	Unc79
	SM12	103068026	103068256	+	Unc79
	SM12	103074939	103075786	+	Unc79
	SM12	103077581	103077721	+	Unc79
	SM12	103079683	103079904	+	Unc79
	SM12	103083762	103083989	+	Unc79
	SM12	103088419	103088560	+	Unc79
	SM12	103093370	103093449	+	Unc79
	SM12	103093544	103093692	+	Unc79
	SM12	103096935	103097092	+	Unc79
	SM12	103097551	103097732	+	Unc79
	SM12	103099113	103099314	+	Unc79
	SM12	103099879	103100058	+	Unc79
	SM12	103101472	103101537	+	Unc79
	SM12	103109530	103109816	+	Unc79
	SM12	103113037	103113219	+	Unc79
	SM12	103113537	103113699	+	Unc79
	SM12	103116145	103116294	+	Unc79
	SM12	103116943	103118163	+	Unc79
	SM12	103127257	103127364	+	Unc79
	SM12	103130530	103130646	+	Unc79
	SM12	103133150	103133233	+	Unc79
	SM12	103136477	103136579	+	Unc79
	SM12	103139326	103139466	+	Unc79
	SM12	103140591	103140629	+	Unc79
	SM12	103146693	103146805	+	Unc79
	SM12	103146900	103146985	+	Unc79
	SM12	103147508	103147681	+	Unc79
	SM12	103151223	103151291	+	Unc79
	SM12	103153892	103154002	+	Unc79
	SM12	103161377	103161481	+	Unc79
	SM12	103166734	103166811	+	Unc79
	SM12	103170551	103170640	+	Unc79
	SM12	103173196	103173371	+	Unc79
	SM12	103174488	103174674	+	Unc79
	SM12	103176493	103176690	+	Unc79
	SM12	103178374	103178451	+	Unc79
	SM12	103187084	103187125	+	Unc79
	SM12	103188334	103188986	+	Unc79
	SM12	103201829	103202272	-	Prima1
	SM12	103204665	103204835	-	Prima1
	SM12	103207572	103207807	-	Prima1
	SM12	103240508	103240643	-	Prima1
	SM12	103240880	103240946	-	Prima1
	SM12	103246262	103246384	-	Prima1
	SM12	103246997	103247072	-	Prima1
	SM12	103319881	103319992	+	Fam181a
	SM12	103320694	103321987	+	Fam181a
	SM12	103326064	103326596	-	Asb2
	SM12	103328685	103328838	-	Asb2
	SM12	103329975	103330536	-	Asb2
	SM12	103335267	103335438	-	Asb2
	SM12	103338214	103338459	-	Asb2
	SM12	103339771	103340506	-	Asb2
	SM12	103340732	103340898	-	Asb2
	SM12	103341577	103341656	-	Asb2
	SM12	103341828	103341927	+	Gm15523
	SM12	103342999	103343295	-	Asb2
	SM12	103349441	103349525	+	Gm15523
	SM12	103350578	103350854	-	Asb2
	SM12	103352223	103352349	+	Gm15523
	SM12	103352853	103352979	+	Gm15523
	SM12	103360606	103360923	-	Asb2
	SM12	103393604	103393795	+	Otub2
	SM12	103393907	103394030	+	Otub2
	SM12	103397419	103397845	+	Otub2
	SM12	103405118	103405213	+	Otub2
	SM12	103405871	103405989	+	Otub2
	SM12	103407739	103408350	+	Otub2
	SM12	103409148	103411272	+	Otub2
	SM12	103411744	103412742	-	9330161L09Rik
	SM12	103412898	103413399	-	Ddx24
	SM12	103414850	103414979	-	Ddx24
	SM12	103416051	103416239	-	Ddx24
	SM12	103421118	103421193	-	Ddx24
	SM12	103422200	103422715	-	Ddx24
	SM12	103422986	103423139	-	Ddx24
	SM12	103423884	103424405	-	Ddx24
	SM12	103428794	103429519	-	Ddx24
	SM12	103430448	103430789	-	Ddx24
	SM12	103439133	103439272	+	Ifi27l1
	SM12	103440344	103440495	+	Ifi27l1
	SM12	103441485	103441895	+	Ifi27l1
	SM12	103442312	103442627	+	Ifi27l1
	SM12	103444323	103444484	+	Ifi27l1
	SM12	103444876	103445161	+	Ifi27l1
	SM12	103447089	103447305	-	Ifi27l2a
	SM12	103447754	103447915	-	Ifi27l2a
	SM12	103448404	103448433	-	Ifi27l2a
	SM12	103448549	103448602	-	Ifi27l2a
	SM12	103455820	103456274	-	Ifi27l2b
	SM12	103456728	103456889	-	Ifi27l2b
	SM12	103457393	103457422	-	Ifi27l2b
	SM12	103460644	103460826	-	Ifi27l2b
	SM12	103461280	103461441	-	Ifi27l2b
	SM12	103461937	103461966	-	Ifi27l2b
	SM12	103462075	103462145	-	Ifi27l2b
	SM12	103537487	103537664	+	Ppp4r4
	SM12	103538993	103539066	+	Ppp4r4
	SM12	103563290	103563392	+	Ppp4r4
	SM12	103581203	103581350	+	Ppp4r4
	SM12	103581757	103581830	+	Ppp4r4
	SM12	103583914	103584020	+	Ppp4r4
	SM12	103586301	103586408	+	Ppp4r4
	SM12	103588978	103589099	+	Ppp4r4
	SM12	103590629	103590751	+	Ppp4r4
	SM12	103591873	103592042	+	Ppp4r4
	SM12	103592359	103592478	+	Ppp4r4
	SM12	103595701	103595778	+	Ppp4r4
	SM12	103596449	103596532	+	Ppp4r4
	SM12	103597918	103598100	+	Ppp4r4
	SM12	103601313	103601418	+	Ppp4r4
	SM12	103603023	103603170	+	Ppp4r4
	SM12	103605286	103605430	+	Ppp4r4
	SM12	103606285	103606326	+	Ppp4r4
	SM12	103606410	103606484	+	Ppp4r4
	SM12	103607873	103607942	+	Ppp4r4
	SM12	103608894	103608980	+	Ppp4r4
	SM12	103609889	103609982	+	Ppp4r4
	SM12	103611823	103611893	+	Ppp4r4
	SM12	103615455	103615602	+	Ppp4r4
	SM12	103617730	103618754	+	Ppp4r4
	SM12	103621597	103621950	-	Serpina10
	SM12	103629254	103629404	-	Serpina10
	SM12	103631532	103631805	-	Serpina10
	SM12	103633151	103633919	-	Serpina10
	SM12	103636306	103636366	-	Serpina10
	SM12	103651552	103651953	-	Serpina6
	SM12	103653500	103653644	-	Serpina6
	SM12	103656612	103656882	-	Serpina6
	SM12	103658819	103659429	-	Serpina6
	SM12	103661210	103661365	-	Serpina6
	SM12	103661959	103662134	-	Serpina6
	SM12	103673730	103674031	-	Gm46
	SM12	103675193	103675343	-	Gm46
	SM12	103677356	103677626	-	Gm46
	SM12	103679765	103680387	-	Gm46
	SM12	103680827	103681061	-	Gm46
	SM12	103692966	103694842	-	Serpina1f
	SM12	103695687	103695831	-	Serpina1f
	SM12	103696665	103696938	-	Serpina1f
	SM12	103698316	103698944	-	Serpina1f
	SM12	103699519	103699638	-	Serpina1f
	SM12	103700312	103700451	-	Serpina1f
	SM12	103704450	103704559	-	Gm5656
	SM12	103705678	103705825	-	Gm5656
	SM12	103707158	103707350	-	Gm5656
	SM12	103708897	103709541	-	Gm5656
	SM12	103719472	103719661	-	Gm17142
	SM12	103720237	103720436	-	Gm17142
	SM12	103721366	103721620	-	Gm17142
	SM12	103733079	103733356	-	Serpina1b
	SM12	103734154	103734304	-	Serpina1b
	SM12	103735173	103735443	-	Serpina1b
	SM12	103736884	103737515	-	Serpina1b
	SM12	103743020	103743081	-	Serpina1b
	SM12	103748952	103749146	-	Gm17042
	SM12	103749788	103749935	-	Gm17042
	SM12	103750231	103750464	-	Gm17042
	SM12	103759017	103759655	-	Gm17042
	SM12	103768516	103768793	-	Serpina1d
	SM12	103769590	103769740	-	Serpina1d
	SM12	103770622	103770892	-	Serpina1d
	SM12	103772338	103772969	-	Serpina1d
	SM12	103778453	103778514	-	Serpina1d
	SM12	103780437	103780721	-	Serpina1b
	SM12	103791035	103791229	-	Gm17043
	SM12	103791858	103792083	-	Gm17043
	SM12	103792299	103792521	-	Gm17043
	SM12	103808646	103809284	-	Gm17043
	SM12	103822778	103822969	-	Gm8893
	SM12	103823771	103823921	-	Gm8893
	SM12	103824807	103825077	-	Gm8893
	SM12	103826538	103827165	-	Gm8893
	SM12	103835151	103835295	-	Serpina1b
	SM12	103839572	103839766	-	Gm6918
	SM12	103840484	103840607	-	Gm6918
	SM12	103840902	103841160	-	Gm6918
	SM12	103846618	103847261	-	Gm6918
	SM12	103858511	103858788	-	Serpina1a
	SM12	103859590	103859740	-	Serpina1a
	SM12	103860626	103860896	-	Serpina1a
	SM12	103862347	103862978	-	Serpina1a
	SM12	103863923	103864166	-	Serpina1a
	SM12	103865336	103865550	-	Serpina1a
	SM12	103868444	103868484	-	Serpina1a
	SM12	103872768	103872964	-	Gm8895
	SM12	103873683	103873830	-	Gm8895
	SM12	103874126	103874359	-	Gm8895
	SM12	103885790	103886433	-	Gm8895
	SM12	103899848	103900125	-	Serpina1c
	SM12	103900819	103901088	+	B430119L08Rik
	SM12	103900927	103901077	-	Serpina1c
	SM12	103901963	103902233	-	Serpina1c
	SM12	103901983	103903706	+	B430119L08Rik
	SM12	103903680	103904311	-	Serpina1c
	SM12	103909781	103909809	-	Serpina1c
	SM12	103923654	103923836	-	Gm17198
	SM12	103924476	103924568	-	Gm17198
	SM12	103924919	103925152	-	Gm17198
	SM12	103930570	103931213	-	Gm17198
	SM12	103951853	103952131	-	Serpina1e
	SM12	103952936	103953086	-	Serpina1e
	SM12	103953969	103954239	-	Serpina1e
	SM12	103955703	103956334	-	Serpina1e
	SM12	103961779	103961820	-	Serpina1e
	SM12	103963656	103963897	-	Serpina1e
	SM12	103985165	103985482	-	Serpina11
	SM12	103987759	103987906	-	Serpina11
	SM12	103989457	103989730	-	Serpina11
	SM12	103990780	103991456	-	Serpina11
	SM12	103993288	103993411	-	Serpina11
	SM12	103994779	103994875	-	Serpina11
	SM12	103999661	104002109	-	Serpina11
	SM12	103999661	104002109	-	Serpina9
	SM12	104003039	104003186	-	Serpina9
	SM12	104006145	104006418	-	Serpina9
	SM12	104013177	104013826	-	Serpina9
	SM12	104018521	104018673	-	Serpina9
	SM12	104033687	104036125	-	Serpina12
	SM12	104037343	104037490	-	Serpina12
	SM12	104040463	104040733	-	Serpina12
	SM12	104042650	104043300	-	Serpina12
	SM12	104049175	104049355	-	Serpina12
	SM12	104085561	104086209	+	Serpina4-ps1
	SM12	104088525	104088795	+	Serpina4-ps1
	SM12	104090664	104090823	+	Serpina4-ps1
	SM12	104091430	104091636	+	Serpina4-ps1
	SM12	104106025	104106171	+	Serpina5
	SM12	104106581	104107206	+	Serpina5
	SM12	104108056	104108326	+	Serpina5
	SM12	104108642	104108789	+	Serpina5
	SM12	104110080	104111049	+	Serpina5
	SM12	104114195	104114302	+	Gm23289
	SM12	104117636	104117835	+	Serpina3a
	SM12	104120882	104121524	+	Serpina3a
	SM12	104123333	104123606	+	Serpina3a
	SM12	104124547	104124697	+	Serpina3a
	SM12	104126230	104126808	+	Serpina3a
	SM12	104132908	104132986	+	Serpina3b
	SM12	104135362	104136010	+	Serpina3b
	SM12	104137777	104138050	+	Serpina3b
	SM12	104138984	104139134	+	Serpina3b
	SM12	104143541	104144457	+	Serpina3b
	SM12	104151294	104152335	-	Serpina3c
	SM12	104153226	104153376	-	Serpina3c
	SM12	104154285	104154558	-	Serpina3c
	SM12	104156353	104157006	-	Serpina3c
	SM12	104158691	104158782	-	Serpina3c
	SM12	104178215	104178415	-	Serpina3d-ps
	SM12	104179382	104179532	-	Serpina3d-ps
	SM12	104180484	104180760	-	Serpina3d-ps
	SM12	104182566	104183208	-	Serpina3d-ps
	SM12	104194429	104194623	-	Serpina3e-ps
	SM12	104195262	104195412	-	Serpina3e-ps
	SM12	104196237	104196510	-	Serpina3e-ps
	SM12	104197231	104197838	-	Serpina3e-ps
	SM12	104219456	104219532	+	Serpina3f
	SM12	104219545	104219580	+	Serpina3f
	SM12	104220047	104220258	+	Serpina3f
	SM12	104221781	104222399	+	Serpina3f
	SM12	104223118	104223391	+	Serpina3f
	SM12	104224331	104224481	+	Serpina3f
	SM12	104225121	104226041	+	Serpina3f
	SM12	104241154	104241230	+	Serpina3g
	SM12	104241154	104241230	+	Serpina3h
	SM12	104242107	104242198	+	Serpina3g
	SM12	104242647	104243256	+	Serpina3g
	SM12	104243947	104244220	+	Serpina3g
	SM12	104245159	104245309	+	Serpina3g
	SM12	104245948	104246851	+	Serpina3g
	SM12	104252817	104252884	+	Serpina3h
	SM12	104255052	104255669	+	Serpina3h
	SM12	104256384	104256657	+	Serpina3h
	SM12	104257597	104257875	+	Serpina3h
	SM12	104258387	104258690	+	Serpina3h
	SM12	104268034	104268126	+	Serpina3i
	SM12	104269214	104269347	+	Serpina3i
	SM12	104270006	104270648	+	Serpina3i
	SM12	104271357	104271630	+	Serpina3i
	SM12	104272568	104272718	+	Serpina3i
	SM12	104273356	104274284	+	Serpina3i
	SM12	104319465	104320118	+	Serpina3j
	SM12	104322194	104322467	+	Serpina3j
	SM12	104323389	104323539	+	Serpina3j
	SM12	104324562	104325637	+	Serpina3j
	SM12	104343398	104343457	+	Serpina3k
	SM12	104343398	104343457	+	Serpina3m
	SM12	104345406	104346062	+	Serpina3k
	SM12	104347851	104348124	+	Serpina3k
	SM12	104349039	104349192	+	Serpina3k
	SM12	104350145	104350653	+	Serpina3k
	SM12	104362915	104363552	+	Serpina3l-ps
	SM12	104365408	104365681	+	Serpina3l-ps
	SM12	104366637	104366787	+	Serpina3l-ps
	SM12	104368246	104368446	+	Serpina3l-ps
	SM12	104392076	104392135	+	Serpina3m
	SM12	104393976	104394624	+	Serpina3m
	SM12	104396368	104396641	+	Serpina3m
	SM12	104397554	104397704	+	Serpina3m
	SM12	104398645	104399169	+	Serpina3m
	SM12	104411641	104411707	+	Serpina3n
	SM12	104413566	104414219	+	Serpina3n
	SM12	104416039	104416312	+	Serpina3n
	SM12	104417246	104417396	+	Serpina3n
	SM12	104418324	104419241	+	Serpina3n
	SM12	104424185	104424312	-	Gm24334
	SM12	104476121	104476558	-	Gsc
	SM12	104476905	104477164	-	Gsc
	SM12	104477673	104478239	-	Gsc
	SM12	104479400	104482401	+	Gm10000
	SM12	104692653	104696669	-	Dicer1
	SM12	104697038	104697113	-	Dicer1
	SM12	104697214	104697376	-	Dicer1
	SM12	104699389	104699657	-	Dicer1
	SM12	104701185	104702055	-	Dicer1
	SM12	104705276	104705431	-	Dicer1
	SM12	104707313	104708093	-	Dicer1
	SM12	104708977	104709152	-	Dicer1
	SM12	104709630	104709735	-	Dicer1
	SM12	104709964	104710146	-	Dicer1
	SM12	104711124	104711277	-	Dicer1
	SM12	104711462	104711675	-	Dicer1
	SM12	104711764	104711943	-	Dicer1
	SM12	104713687	104713826	-	Dicer1
	SM12	104714696	104714771	-	Dicer1
	SM12	104715536	104715668	-	Dicer1
	SM12	104717092	104717246	-	Dicer1
	SM12	104717906	104718148	-	Dicer1
	SM12	104719685	104719817	-	Dicer1
	SM12	104726882	104727354	-	Dicer1
	SM12	104728813	104728981	-	Dicer1
	SM12	104733244	104733404	-	Dicer1
	SM12	104734039	104734173	-	Dicer1
	SM12	104735044	104735174	-	Dicer1
	SM12	104735931	104736093	-	Dicer1
	SM12	104736711	104736898	-	Dicer1
	SM12	104756659	104756863	-	Dicer1
	SM12	104768025	104776874	-	Clmn
	SM12	104778093	104778185	-	Clmn
	SM12	104778684	104778754	-	Clmn
	SM12	104779400	104779460	-	Clmn
	SM12	104781856	104782052	-	Clmn
	SM12	104785633	104787312	-	Clmn
	SM12	104788818	104788900	-	Clmn
	SM12	104790304	104790497	-	Clmn
	SM12	104794893	104795083	-	Clmn
	SM12	104796750	104796842	-	Clmn
	SM12	104801953	104802036	-	Clmn
	SM12	104805388	104805483	-	Clmn
	SM12	104809520	104809581	-	Clmn
	SM12	104869781	104869987	-	Clmn
	SM12	104870241	104870408	+	4930408O17Rik
	SM12	104875983	104876435	+	4930408O17Rik
	SM12	104934860	104937282	-	Syne3
	SM12	104944493	104944531	-	Syne3
	SM12	104945517	104945666	-	Syne3
	SM12	104948216	104948374	-	Syne3
	SM12	104949992	104950121	-	Syne3
	SM12	104951477	104951649	-	Syne3
	SM12	104951803	104951964	-	Syne3
	SM12	104957897	104958031	-	Syne3
	SM12	104959074	104959217	-	Syne3
	SM12	104960438	104960620	-	Syne3
	SM12	104962865	104963039	-	Syne3
	SM12	104964308	104964441	-	Syne3
	SM12	104966237	104966584	-	Syne3
	SM12	104968082	104968243	-	Syne3
	SM12	104972793	104973102	-	Syne3
	SM12	104974112	104974284	-	Syne3
	SM12	104980649	104980806	-	Syne3
	SM12	105002383	105002514	-	Syne3
	SM12	105003444	105003589	-	Syne3
	SM12	105014626	105014721	-	Syne3
	SM12	105035987	105036261	-	Scarna13
	SM12	105037601	105037894	+	Glrx5
	SM12	105045187	105045822	+	Glrx5
	SM12	105150928	105151100	+	Tcl1b2
	SM12	105151933	105152147	+	Tcl1b2
	SM12	105157909	105158079	+	Tcl1b2
	SM12	105158973	105159074	+	Tcl1b2
	SM12	105159540	105160135	+	Tcl1b2
	SM12	105164600	105164811	+	Tcl1b1
	SM12	105169311	105169475	+	Tcl1b1
	SM12	105170380	105170449	+	Tcl1b1
	SM12	105170943	105171532	+	Tcl1b1
	SM12	105181270	105181467	+	Tcl1b5
	SM12	105183832	105184002	+	Tcl1b5
	SM12	105184894	105184968	+	Tcl1b5
	SM12	105185461	105186055	+	Tcl1b5
	SM12	105195956	105196157	+	Tcl1b3
	SM12	105198329	105198499	+	Tcl1b3
	SM12	105199360	105199434	+	Tcl1b3
	SM12	105199929	105200523	+	Tcl1b3
	SM12	105207335	105207538	+	Tcl1b4
	SM12	105209555	105209725	+	Tcl1b4
	SM12	105210765	105210834	+	Tcl1b4
	SM12	105211321	105211906	+	Tcl1b4
	SM12	105221663	105222614	-	Tcl1
	SM12	105223136	105223742	-	Tcl1
	SM12	105227421	105227706	-	Tcl1
	SM12	105341511	105341874	+	AC122013.1
	SM12	105341910	105342025	+	AC122013.1
	SM12	105342147	105342476	+	AC122013.1
	SM12	105386262	105388848	+	AC122013.1
	SM12	105458773	105459067	+	D430019H16Rik
	SM12	105492537	105498027	+	D430019H16Rik
	SM12	105568102	105568178	+	Bdkrb2
	SM12	105593125	105593228	+	Bdkrb2
	SM12	105596501	105597999	+	Bdkrb2
	SM12	105608013	105608109	+	Bdkrb1
	SM12	105609019	105610356	+	Bdkrb1
	SM12	105618467	105622231	-	Atg2b
	SM12	105626135	105626284	-	Atg2b
	SM12	105627031	105627185	-	Atg2b
	SM12	105627635	105627756	-	Atg2b
	SM12	105628349	105628431	-	Atg2b
	SM12	105628843	105628912	-	Atg2b
	SM12	105631106	105631310	-	Atg2b
	SM12	105631656	105631734	-	Atg2b
	SM12	105639848	105639949	-	Atg2b
	SM12	105640613	105640807	-	Atg2b
	SM12	105641375	105641480	-	Atg2b
	SM12	105642839	105643065	-	Atg2b
	SM12	105644130	105644332	-	Atg2b
	SM12	105646080	105646221	-	Atg2b
	SM12	105648118	105648288	-	Atg2b
	SM12	105648721	105648797	-	Atg2b
	SM12	105649221	105649291	-	Atg2b
	SM12	105649760	105649852	-	Atg2b
	SM12	105650300	105650406	-	Atg2b
	SM12	105650771	105650899	+	Gm22790
	SM12	105651452	105651532	-	Atg2b
	SM12	105651681	105651880	-	Atg2b
	SM12	105653241	105653391	-	Atg2b
	SM12	105653917	105654089	-	Atg2b
	SM12	105654403	105654560	-	Atg2b
	SM12	105656309	105656451	-	Atg2b
	SM12	105656987	105657182	-	Atg2b
	SM12	105657457	105657559	-	Atg2b
	SM12	105658937	105659210	-	Atg2b
	SM12	105662895	105663083	-	Atg2b
	SM12	105663196	105663288	-	Atg2b
	SM12	105663766	105663916	-	Atg2b
	SM12	105665928	105666189	-	Atg2b
	SM12	105667543	105667645	-	Atg2b
	SM12	105667735	105667889	-	Atg2b
	SM12	105668852	105669037	-	Atg2b
	SM12	105669572	105669668	-	Atg2b
	SM12	105671525	105671704	-	Atg2b
	SM12	105674192	105674354	-	Atg2b
	SM12	105675603	105675705	-	Atg2b
	SM12	105676404	105676556	-	Atg2b
	SM12	105679779	105679941	-	Atg2b
	SM12	105689597	105690169	-	Atg2b
	SM12	105690280	105690386	+	Gskip
	SM12	105703646	105703904	+	Gskip
	SM12	105705566	105707975	+	Gskip
	SM12	105710910	105711194	+	Ak7
	SM12	105715072	105715263	+	Ak7
	SM12	105718430	105718538	+	Ak7
	SM12	105720912	105721006	+	Ak7
	SM12	105731114	105731224	+	Ak7
	SM12	105738359	105738439	+	Ak7
	SM12	105739816	105739904	+	Ak7
	SM12	105743500	105743590	+	Ak7
	SM12	105745935	105746012	+	Ak7
	SM12	105747162	105747311	+	Ak7
	SM12	105750130	105750258	+	Ak7
	SM12	105752112	105752241	+	Ak7
	SM12	105766394	105766522	+	Ak7
	SM12	105768879	105768947	+	Ak7
	SM12	105771480	105771677	+	Ak7
	SM12	105773456	105773676	+	Ak7
	SM12	105785772	105785930	+	Ak7
	SM12	105786593	105787369	+	Ak7
	SM12	105789627	105789847	+	Papola
	SM12	105804583	105804756	+	Papola
	SM12	105805616	105805682	+	Papola
	SM12	105809859	105809940	+	Papola
	SM12	105811419	105811528	+	Papola
	SM12	105812097	105812150	+	Papola
	SM12	105813487	105813598	+	Papola
	SM12	105814256	105814364	+	Papola
	SM12	105814456	105814641	+	Papola
	SM12	105815969	105816344	+	Papola
	SM12	105817206	105817326	+	Papola
	SM12	105818130	105819001	+	Papola
	SM12	105822812	105823341	+	Papola
	SM12	105823712	105823831	+	Papola
	SM12	105825273	105825382	+	Papola
	SM12	105828488	105828609	+	Papola
	SM12	105831876	105832018	+	Papola
	SM12	105833213	105833313	+	Papola
	SM12	105833989	105834209	+	Papola
	SM12	105838032	105838094	+	Papola
	SM12	105839642	105839825	+	Papola
	SM12	105840095	105840431	+	Papola
	SM12	105841697	105843876	+	Papola
	SM12	105870656	105870725	-	Gm22120
	SM12	106015197	106015292	+	Vrk1
	SM12	106041491	106041655	+	Vrk1
	SM12	106047783	106047838	+	Vrk1
	SM12	106055858	106055927	+	Vrk1
	SM12	106056676	106056763	+	Vrk1
	SM12	106060718	106060826	+	Vrk1
	SM12	106060937	106061029	+	Vrk1
	SM12	106062761	106062893	+	Vrk1
	SM12	106063483	106063603	+	Vrk1
	SM12	106064526	106064584	+	Vrk1
	SM12	106067579	106067757	+	Vrk1
	SM12	106075492	106075582	+	Vrk1
	SM12	106076536	106076607	+	Vrk1
	SM12	106078582	106078641	+	Vrk1
	SM12	106079971	106082376	+	Vrk1
	SM12	106226022	106226153	+	Gm24986
	SM12	106332425	106332480	+	Gm17032
	SM12	106335597	106335878	+	Gm17032
	SM12	106447714	106448112	-	1700121N20Rik
	SM12	106448728	106448932	-	1700121N20Rik
	SM12	106451544	106451624	-	1700121N20Rik
	SM12	106452386	106452727	-	1700121N20Rik
	SM12	106464211	106464556	+	Gm3191
	SM12	106513303	106514971	+	Gm17031
	SM12	106549900	106549978	-	Gm17053
	SM12	106550974	106551389	-	Gm17053
	SM12	106563798	106563899	+	Gm17033
	SM12	106571241	106571359	+	Gm17033
	SM12	106579601	106579972	+	Gm17033
	SM12	106690643	106691055	-	4933406K04Rik
	SM12	106700752	106701179	-	4933406K04Rik
	SM12	106706195	106706422	-	4933406K04Rik
	SM12	106711085	106711905	-	4933406K04Rik
	SM12	106714499	106714595	-	4933406K04Rik
	SM12	106715842	106715939	-	4933406K04Rik
	SM12	106716150	106716265	-	4933406K04Rik
	SM12	106719126	106719286	-	4933406K04Rik
	SM12	106719515	106719620	-	4933406K04Rik
	SM12	106721197	106721398	-	4933406K04Rik
	SM12	106843017	106843103	+	1700013N06Rik
	SM12	106843717	106843887	+	1700013N06Rik
	SM12	106871298	106871436	+	1700013N06Rik
	SM12	106882543	106882643	+	1700013N06Rik
	SM12	106883708	106883872	+	1700013N06Rik
	SM12	106891477	106891957	-	Gm9599
	SM12	106958847	106959108	-	Gm16087
	SM12	106959803	106959918	-	Gm16087
	SM12	106960378	106960963	-	Gm16087
	SM12	107084393	107084456	-	Gm16086
	SM12	107089744	107089872	-	Gm16086
	SM12	107104529	107104706	-	Gm16086
	SM12	107134713	107134935	+	Gm16085
	SM12	107136643	107136754	+	Gm16085
	SM12	107137491	107137608	+	Gm16085
	SM12	107152196	107152636	-	Gm16084
	SM12	107164832	107164931	-	Gm16084
	SM12	107165161	107165239	-	Gm16084
	SM12	107188587	107188710	+	Gm2800
	SM12	107191250	107191766	+	Gm2800
	SM12	107210103	107211093	-	Gm5187
	SM12	107424168	107424456	+	Gm17052
	SM12	107493659	107494663	+	3110018I06Rik
	SM12	107618026	107618866	+	Gm9006
	SM12	107728770	107729831	-	4930465M20Rik
	SM12	107734391	107734869	-	4930465M20Rik
	SM12	107740465	107740526	-	4930465M20Rik
	SM12	107749166	107749535	-	Gm15208
	SM12	107788945	107789067	-	Gm15208
	SM12	107915406	107922418	-	Bcl11b
	SM12	107970723	107970938	-	Bcl11b
	SM12	107994523	107994888	-	Bcl11b
	SM12	108008138	108008654	-	Bcl11b
	SM12	108111489	108112716	-	Setd3
	SM12	108113595	108113755	-	Setd3
	SM12	108116257	108116342	-	Setd3
	SM12	108117165	108117331	-	Setd3
	SM12	108118354	108120118	-	Setd3
	SM12	108121813	108123396	-	Setd3
	SM12	108124146	108124204	-	Setd3
	SM12	108162809	108163065	-	Setd3
	SM12	108163331	108163403	-	Setd3
	SM12	108165288	108165436	-	Setd3
	SM12	108168027	108168119	-	Setd3
	SM12	108170117	108170226	-	Setd3
	SM12	108172327	108172449	-	Setd3
	SM12	108184212	108184376	-	Setd3
	SM12	108184800	108184954	+	Ccnk
	SM12	108191423	108191684	+	Ccnk
	SM12	108192240	108192321	+	Ccnk
	SM12	108194127	108194258	+	Ccnk
	SM12	108198735	108198840	+	Ccnk
	SM12	108199405	108199462	+	Ccnk
	SM12	108200130	108200299	+	Ccnk
	SM12	108200646	108200914	+	Ccnk
	SM12	108201402	108201435	+	Ccnk
	SM12	108204373	108204447	+	Ccnk
	SM12	108207139	108208422	+	Ccnk
	SM12	108211410	108211499	-	Ccdc85c
	SM12	108212173	108212271	-	Ccdc85c
	SM12	108212885	108212980	-	Ccdc85c
	SM12	108216562	108216669	-	Ccdc85c
	SM12	108226764	108226837	-	Ccdc85c
	SM12	108279395	108280474	-	Ccdc85c
	SM12	108311322	108311731	+	Hhipl1
	SM12	108316733	108317379	+	Hhipl1
	SM12	108318849	108319287	-	AC154910.2
	SM12	108321521	108321664	+	Hhipl1
	SM12	108323524	108323852	+	Hhipl1
	SM12	108324396	108324522	+	Hhipl1
	SM12	108325026	108325171	+	Hhipl1
	SM12	108326873	108326954	+	Hhipl1
	SM12	108327224	108327320	-	AC154910.2
	SM12	108332216	108332298	+	Hhipl1
	SM12	108332758	108333390	+	Hhipl1
	SM12	108332942	108333120	-	AC154910.2
	SM12	108339458	108339645	+	Cyp46a1
	SM12	108347426	108347506	+	Cyp46a1
	SM12	108348117	108348198	+	Cyp46a1
	SM12	108350677	108350750	+	Cyp46a1
	SM12	108351192	108351278	+	Cyp46a1
	SM12	108356285	108356423	+	Cyp46a1
	SM12	108357017	108357127	+	Cyp46a1
	SM12	108357877	108358027	+	Cyp46a1
	SM12	108358193	108358255	+	Cyp46a1
	SM12	108360527	108360599	+	Cyp46a1
	SM12	108362590	108362674	+	Cyp46a1
	SM12	108363134	108363244	+	Cyp46a1
	SM12	108365584	108365672	+	Cyp46a1
	SM12	108366299	108366365	+	Cyp46a1
	SM12	108366617	108367334	+	Cyp46a1
	SM12	108376060	108376455	+	Eml1
	SM12	108415593	108415745	+	Eml1
	SM12	108427860	108428305	+	Eml1
	SM12	108445538	108446139	-	Gm15636
	SM12	108446213	108446278	-	Gm15636
	SM12	108468543	108468725	+	Eml1
	SM12	108476869	108477001	+	Eml1
	SM12	108493307	108493438	+	Eml1
	SM12	108507434	108507462	+	Eml1
	SM12	108508227	108508277	+	Eml1
	SM12	108511523	108513586	+	Eml1
	SM12	108514134	108514283	+	Eml1
	SM12	108515225	108515294	+	Eml1
	SM12	108516869	108516979	+	Eml1
	SM12	108518023	108518118	+	Eml1
	SM12	108519426	108519560	+	Eml1
	SM12	108520164	108520263	+	Eml1
	SM12	108521507	108521661	+	Eml1
	SM12	108526363	108526488	+	Eml1
	SM12	108526695	108526826	+	Eml1
	SM12	108532753	108532820	+	Eml1
	SM12	108535358	108535446	+	Eml1
	SM12	108539706	108539803	+	Eml1
	SM12	108539863	108540004	+	Eml1
	SM12	108541279	108541374	+	Eml1
	SM12	108541452	108542575	-	AC154910.1
	SM12	108542386	108544682	+	Eml1
	SM12	108544450	108544525	-	AC154910.1
	SM12	108545646	108545703	-	AC154910.1
	SM12	108559824	108560317	+	Evl
	SM12	108560483	108560718	-	AC154910.1
	SM12	108610854	108611100	+	Evl
	SM12	108640805	108640936	+	Evl
	SM12	108641301	108641436	+	Evl
	SM12	108653373	108653541	+	Evl
	SM12	108657980	108658157	+	Evl
	SM12	108663677	108663775	+	Mir342
	SM12	108678344	108678407	+	Evl
	SM12	108679462	108679520	+	Evl
	SM12	108680452	108680681	+	Evl
	SM12	108681157	108681278	+	Evl
	SM12	108684882	108684942	+	Evl
	SM12	108686530	108686593	+	Evl
	SM12	108688234	108688300	+	Evl
	SM12	108688387	108688449	+	Evl
	SM12	108691090	108691156	+	Evl
	SM12	108691448	108691505	+	Evl
	SM12	108691832	108694116	-	Degs2
	SM12	108693057	108693541	+	Evl
	SM12	108695251	108695639	-	Degs2
	SM12	108696923	108697665	-	Degs2
	SM12	108707190	108707335	-	Degs2
	SM12	108726855	108726931	-	Gm23872
	SM12	108797984	108799102	+	Yy1
	SM12	108811260	108811662	+	Yy1
	SM12	108817938	108817998	+	Yy1
	SM12	108819625	108819783	+	Yy1
	SM12	108820492	108821651	+	Yy1
	SM12	108830892	108832507	-	Slc25a29
	SM12	108832693	108832776	-	Slc25a29
	SM12	108835965	108836638	-	Slc25a29
	SM12	108840659	108840890	-	Slc25a29
	SM12	108841979	108842074	+	Mir345
	SM12	108856144	108856222	+	Slc25a47
	SM12	108858364	108858407	+	Slc25a47
	SM12	108858718	108858789	+	Slc25a47
	SM12	108859231	108859413	+	Slc25a47
	SM12	108860309	108860633	+	Slc25a47
	SM12	108860954	108861829	+	Slc25a47
	SM12	108865045	108866441	-	Wars
	SM12	108867579	108867684	-	Gm22079
	SM12	108867818	108867958	-	Wars
	SM12	108870886	108871314	-	Wars
	SM12	108872692	108872792	-	Wars
	SM12	108880129	108880311	-	Wars
	SM12	108880681	108880800	-	Wars
	SM12	108885771	108886166	-	Wars
	SM12	108887710	108887923	-	Wars
	SM12	108889276	108889359	-	Wars
	SM12	108893323	108893559	-	Wars
	SM12	108898171	108898209	-	Wars
	SM12	108899080	108899185	-	Wars
	SM12	108899283	108899324	+	Wdr25
	SM12	108899328	108900900	+	Wdr25
	SM12	108901903	108902070	+	Wdr25
	SM12	108902920	108903736	+	Wdr25
	SM12	108985702	108985849	+	Wdr25
	SM12	108997818	108997948	+	Wdr25
	SM12	109029974	109030144	+	Wdr25
	SM12	109031421	109031561	+	Wdr25
	SM12	109032257	109033463	+	Wdr25
	SM12	109037198	109039362	-	Begain
	SM12	109040339	109040422	-	Begain
	SM12	109042007	109042114	-	Begain
	SM12	109042664	109042730	-	Begain
	SM12	109043863	109044024	-	Begain
	SM12	109057845	109057873	-	Begain
	SM12	109073143	109073234	-	Begain
	SM12	109324465	109324529	-	Gm22234
	SM12	109325983	109326049	-	Gm25297
	SM12	109457832	109458303	+	Dlk1
	SM12	109458464	109458791	+	Dlk1
	SM12	109459204	109460057	+	Dlk1
	SM12	109460502	109460632	+	Dlk1
	SM12	109463083	109463224	+	Dlk1
	SM12	109464616	109468345	+	Dlk1
	SM12	109546009	109546107	+	Meg3
	SM12	109547031	109548857	+	Meg3
	SM12	109549035	109550327	+	Meg3
	SM12	109549035	109550327	+	Mir1906-1
	SM12	109550406	109551550	+	Meg3
	SM12	109554165	109554560	+	Meg3
	SM12	109554661	109554818	+	Meg3
	SM12	109563244	109563327	+	Meg3
	SM12	109563647	109576733	+	Meg3
	SM12	109563647	109576733	+	Mir770
	SM12	109573635	109574436	-	AC152063.1
	SM12	109576305	109576730	-	AC152063.1
	SM12	109576997	109577087	+	Mir673
	SM12	109585241	109585323	+	Mir493
	SM12	109590798	109590894	+	Mir337
	SM12	109591079	109591162	+	Mir540
	SM12	109591322	109591415	+	Mir665
	SM12	109592951	109593039	+	Mir3070a
	SM12	109593600	109593688	+	Mir3070b
	SM12	109594202	109600496	-	Rtl1
	SM12	109595455	109595545	+	Mir431
	SM12	109596723	109596846	+	Mir433
	SM12	109597840	109597936	+	Mir127
	SM12	109599514	109599607	+	Mir434
	SM12	109599964	109600038	+	Mir432
	SM12	109600325	109600406	+	Mir136
	SM12	109605277	109605338	-	Rtl1
	SM12	109608948	109609074	+	Rian
	SM12	109611222	109611351	+	Rian
	SM12	109611465	109611541	+	Gm22525
	SM12	109612422	109612504	+	Rian
	SM12	109616506	109616601	+	Mir341
	SM12	109616828	109616947	+	Mir1188
	SM12	109622217	109622355	+	Rian
	SM12	109623120	109623206	+	Gm23912
	SM12	109623264	109623342	+	Mir370
	SM12	109625319	109625406	+	Rian
	SM12	109630107	109630181	+	Rian
	SM12	109632054	109632159	+	Rian
	SM12	109636080	109636154	+	Gm24564
	SM12	109637804	109641279	+	AF357425
	SM12	109637804	109641279	+	Gm23474
	SM12	109637804	109641279	+	Rian
	SM12	109642845	109642932	+	Rian
	SM12	109645273	109645334	+	Rian
	SM12	109645347	109647357	+	Gm24899
	SM12	109645347	109647357	+	RP23-204I16.2
	SM12	109647571	109647658	+	Rian
	SM12	109648420	109648470	+	Rian
	SM12	109648754	109648824	+	Gm23600
	SM12	109648948	109650467	+	Rian
	SM12	109650853	109656105	+	DQ267100
	SM12	109650853	109656105	+	Gm24895
	SM12	109650853	109656105	+	Rian
	SM12	109656430	109656502	+	DQ267101
	SM12	109656865	109660015	+	AF357355
	SM12	109656865	109660015	+	Gm23508
	SM12	109656865	109660015	+	Rian
	SM12	109660855	109660940	+	Rian
	SM12	109661351	109661422	+	DQ267102
	SM12	109661794	109661846	+	Rian
	SM12	109662131	109662202	+	Gm25357
	SM12	109662294	109664136	+	Rian
	SM12	109664729	109664813	+	Rian
	SM12	109665752	109666722	+	Rian
	SM12	109678919	109679000	+	Gm23347
	SM12	109684951	109685019	+	AF357428
	SM12	109685806	109685880	+	Gm23736
	SM12	109686525	109686599	+	AF357341
	SM12	109687203	109687279	+	Mir882
	SM12	109687390	109687464	+	Gm22981
	SM12	109688000	109688074	+	Gm25856
	SM12	109689968	109690040	+	Gm23787
	SM12	109691804	109691875	+	Gm25854
	SM12	109693061	109693131	+	Gm22205
	SM12	109694483	109694550	+	Gm25224
	SM12	109700592	109701135	+	RP23-378G4.2
	SM12	109703633	109707593	+	RP23-378G4.2
	SM12	109714031	109714153	+	Mir379
	SM12	109715181	109715276	+	Mir411
	SM12	109715615	109715731	-	Gm25400
	SM12	109716785	109716896	-	Gm25750
	SM12	109717323	109717442	+	Mir1197
	SM12	109717514	109717599	+	Mir323
	SM12	109717816	109717896	+	Mir758
	SM12	109718487	109718583	+	Mir329
	SM12	109720324	109720408	+	Mir494
	SM12	109720583	109720656	+	Mir679
	SM12	109720677	109720797	+	Mir1193
	SM12	109722091	109722189	+	Mir666
	SM12	109722262	109722341	+	Mir543
	SM12	109723753	109723832	+	Mir495
	SM12	109725012	109725103	+	Mir667
	SM12	109728224	109728307	+	Mir654
	SM12	109728462	109728547	+	Mir376b
	SM12	109728762	109728881	-	Gm25252
	SM12	109729319	109729397	+	Mir300
	SM12	109731828	109731902	+	Mir381
	SM12	109732339	109732420	+	Mir487b
	SM12	109733135	109733208	+	Mir539
	SM12	109734331	109734408	+	Mir544
	SM12	109734770	109734869	+	Mirg
	SM12	109735097	109736134	+	Mirg
	SM12	109736248	109736918	+	Mirg
	SM12	109738287	109738614	+	Mirg
	SM12	109738775	109739468	+	Mir134
	SM12	109738775	109739468	+	Mir382
	SM12	109738775	109739468	+	Mirg
	SM12	109739569	109739738	+	Mirg
	SM12	109739831	109740027	+	Mir485
	SM12	109739831	109740027	+	Mirg
	SM12	109740625	109740706	+	Mir453
	SM12	109742687	109742817	+	Mirg
	SM12	109743430	109743513	+	Mir154
	SM12	109744125	109744203	+	Mir496
	SM12	109744632	109746509	+	Mir377
	SM12	109744632	109746509	+	Mirg
	SM12	109746696	109746821	+	Mirg
	SM12	109747068	109747296	+	Mirg
	SM12	109747415	109747504	+	Mir541
	SM12	109748164	109748243	-	Gm24321
	SM12	109748295	109748502	+	Mir369
	SM12	109748295	109748502	+	Mir412
	SM12	109748295	109748502	+	Mirg
	SM12	109748672	109748857	+	Mir410
	SM12	109748672	109748857	+	Mirg
	SM12	109752884	109754466	+	Mir3072
	SM12	109752884	109754466	+	Mirg
	SM12	110280384	110280578	-	AL591207.1
	SM12	110281626	110282426	-	AL591207.1
	SM12	110282551	110282749	-	AL591207.1
	SM12	110282983	110283129	-	AL591207.1
	SM12	110282983	110283129	-	Mir1247
	SM12	110284068	110286097	+	Dio3
	SM12	110490734	110490947	+	Ppp2r5c
	SM12	110527486	110527685	+	Ppp2r5c
	SM12	110549070	110549180	+	Ppp2r5c
	SM12	110550590	110550682	+	Ppp2r5c
	SM12	110550766	110550896	+	Ppp2r5c
	SM12	110556057	110556116	+	Ppp2r5c
	SM12	110557780	110557888	+	Ppp2r5c
	SM12	110559838	110559891	+	Ppp2r5c
	SM12	110566293	110566463	+	Ppp2r5c
	SM12	110572723	110572850	+	Ppp2r5c
	SM12	110573949	110574050	+	Ppp2r5c
	SM12	110575691	110575763	+	Ppp2r5c
	SM12	110579740	110579856	+	Ppp2r5c
	SM12	110585396	110588056	+	Ppp2r5c
	SM12	110606447	110606849	+	Dync1h1
	SM12	110617340	110617427	+	Dync1h1
	SM12	110619040	110619213	+	Dync1h1
	SM12	110619348	110619603	+	Dync1h1
	SM12	110619886	110620072	+	Dync1h1
	SM12	110621335	110621606	+	Dync1h1
	SM12	110621693	110621920	+	Dync1h1
	SM12	110622615	110623691	+	Dync1h1
	SM12	110624184	110624363	+	Dync1h1
	SM12	110625294	110625443	+	Dync1h1
	SM12	110626522	110626668	+	Dync1h1
	SM12	110629504	110629644	+	Dync1h1
	SM12	110630422	110630598	+	Dync1h1
	SM12	110630726	110630836	+	Dync1h1
	SM12	110630917	110631036	+	Dync1h1
	SM12	110631854	110632093	+	Dync1h1
	SM12	110632935	110633090	+	Dync1h1
	SM12	110633228	110633341	+	Dync1h1
	SM12	110633719	110633829	+	Dync1h1
	SM12	110633903	110634112	+	Dync1h1
	SM12	110634272	110634418	+	Dync1h1
	SM12	110634572	110634738	+	Dync1h1
	SM12	110634818	110634991	+	Dync1h1
	SM12	110635493	110635658	+	Dync1h1
	SM12	110635739	110635927	+	Dync1h1
	SM12	110636604	110636798	+	Dync1h1
	SM12	110637635	110637917	+	Dync1h1
	SM12	110638148	110638248	+	Dync1h1
	SM12	110639214	110639373	+	Dync1h1
	SM12	110640496	110640739	+	Dync1h1
	SM12	110640890	110641073	+	Dync1h1
	SM12	110641321	110641533	+	Dync1h1
	SM12	110642101	110642339	+	Dync1h1
	SM12	110642491	110642647	+	Dync1h1
	SM12	110643734	110643961	+	Dync1h1
	SM12	110644729	110644959	+	Dync1h1
	SM12	110645141	110645281	+	Dync1h1
	SM12	110645494	110645727	+	Dync1h1
	SM12	110645814	110646020	+	Dync1h1
	SM12	110646097	110646531	+	Dync1h1
	SM12	110647006	110647171	+	Dync1h1
	SM12	110648118	110648281	+	Dync1h1
	SM12	110651189	110651318	+	Dync1h1
	SM12	110653256	110653389	+	Dync1h1
	SM12	110653995	110654109	+	Dync1h1
	SM12	110654210	110654371	+	Dync1h1
	SM12	110654457	110654671	+	Dync1h1
	SM12	110654769	110654973	+	Dync1h1
	SM12	110656486	110656659	+	Dync1h1
	SM12	110656746	110656865	+	Dync1h1
	SM12	110657069	110657189	+	Dync1h1
	SM12	110659145	110659340	+	Dync1h1
	SM12	110659779	110659896	+	Dync1h1
	SM12	110660411	110660626	+	Dync1h1
	SM12	110661280	110661492	+	Dync1h1
	SM12	110661588	110661715	+	Dync1h1
	SM12	110662038	110662338	+	Dync1h1
	SM12	110662837	110662983	+	Dync1h1
	SM12	110663072	110663222	+	Dync1h1
	SM12	110663336	110663589	+	Dync1h1
	SM12	110663668	110663802	+	Dync1h1
	SM12	110663894	110663988	+	Dync1h1
	SM12	110664085	110664259	+	Dync1h1
	SM12	110664436	110664839	+	Dync1h1
	SM12	110665587	110666260	+	Dync1h1
	SM12	110666350	110666534	+	Dync1h1
	SM12	110666728	110666841	+	Dync1h1
	SM12	110667513	110667683	+	Dync1h1
	SM12	110667837	110668054	+	Dync1h1
	SM12	110668168	110668271	+	Dync1h1
	SM12	110669531	110669869	+	Dync1h1
	SM12	110669887	110670094	-	Gm17111
	SM12	110670078	110670231	+	Dync1h1
	SM12	110670201	110670403	-	Gm17111
	SM12	110670659	110670801	+	Dync1h1
	SM12	110670953	110671121	+	Dync1h1
	SM12	110671289	110671416	+	Dync1h1
	SM12	110671558	110671940	+	Dync1h1
	SM12	110672684	110672805	-	1700001K19Rik
	SM12	110673442	110673947	-	1700001K19Rik
	SM12	110675226	110675276	-	1700001K19Rik
	SM12	110675714	110675881	-	1700001K19Rik
	SM12	110677178	110677235	-	1700001K19Rik
	SM12	110687561	110687609	-	1700001K19Rik
	SM12	110695595	110696639	-	Hsp90aa1
	SM12	110697104	110697437	-	Hsp90aa1
	SM12	110697594	110697862	-	Hsp90aa1
	SM12	110698010	110698170	-	Hsp90aa1
	SM12	110698302	110698492	-	Hsp90aa1
	SM12	110698650	110698866	-	Hsp90aa1
	SM12	110699013	110699333	-	Hsp90aa1
	SM12	110699561	110699694	-	Hsp90aa1
	SM12	110700042	110700941	-	Hsp90aa1
	SM12	110701133	110701385	-	Hsp90aa1
	SM12	110707613	110707718	-	Hsp90aa1
	SM12	110742940	110743268	+	Wdr20a
	SM12	110784287	110784469	+	Wdr20a
	SM12	110798105	110800019	+	Wdr20a
	SM12	110812789	110815014	-	Stk30
	SM12	110815596	110815769	-	Stk30
	SM12	110816770	110816871	-	Stk30
	SM12	110818506	110818684	-	Stk30
	SM12	110819833	110820007	-	Stk30
	SM12	110820122	110820200	-	Stk30
	SM12	110831433	110831503	-	Stk30
	SM12	110833032	110833121	-	Stk30
	SM12	110839117	110839231	-	Stk30
	SM12	110845737	110845930	-	Stk30
	SM12	110846020	110846276	+	AC101875.1
	SM12	110847267	110847625	-	AC101875.2
	SM12	110847400	110848795	+	AC101875.1
	SM12	110849084	110850207	-	AC101875.2
	SM12	110855270	110855554	+	Zfp839
	SM12	110859991	110860863	+	Zfp839
	SM12	110863061	110863933	-	Mpc1-ps
	SM12	110865787	110866014	+	Zfp839
	SM12	110868955	110869047	+	Zfp839
	SM12	110869847	110869996	+	Zfp839
	SM12	110871231	110871359	+	Zfp839
	SM12	110871699	110871816	+	Zfp839
	SM12	110873141	110874989	+	Zfp839
	SM12	110877601	110879120	-	Cinp
	SM12	110881832	110881961	-	Cinp
	SM12	110884676	110884805	-	Cinp
	SM12	110888881	110889049	-	Cinp
	SM12	110894057	110894136	-	Cinp
	SM12	110894255	110894317	+	Tecpr2
	SM12	110900466	110900517	+	Tecpr2
	SM12	110901078	110901365	+	Tecpr2
	SM12	110903105	110903542	+	Rps19-ps6
	SM12	110919641	110919769	+	Tecpr2
	SM12	110920338	110920469	+	Tecpr2
	SM12	110923860	110924017	+	Tecpr2
	SM12	110931155	110931467	+	Tecpr2
	SM12	110934023	110934155	+	Tecpr2
	SM12	110936391	110936723	+	Tecpr2
	SM12	110937608	110938623	+	Tecpr2
	SM12	110941267	110941450	+	Tecpr2
	SM12	110943182	110943355	+	Tecpr2
	SM12	110944748	110944928	+	Tecpr2
	SM12	110946444	110946585	+	Tecpr2
	SM12	110949636	110949876	+	Tecpr2
	SM12	110951313	110951402	+	Tecpr2
	SM12	110952693	110952926	+	Tecpr2
	SM12	110959665	110959813	+	Tecpr2
	SM12	110972727	110972868	+	Tecpr2
	SM12	110973283	110973432	+	Tecpr2
	SM12	110973860	110977385	+	Tecpr2
	SM12	110980344	110982761	-	Ankrd9
	SM12	110982939	110983246	-	Ankrd9
	SM12	110983377	110983609	-	Ankrd9
	SM12	110983831	110984031	-	Ankrd9
	SM12	111044343	111044880	+	Rcor1
	SM12	111044954	111045013	+	Rcor1
	SM12	111086716	111086799	+	Rcor1
	SM12	111098073	111098125	+	Rcor1
	SM12	111102447	111102608	+	Rcor1
	SM12	111104912	111105030	+	Rcor1
	SM12	111106622	111106700	+	Rcor1
	SM12	111108603	111108797	+	Rcor1
	SM12	111113564	111113641	+	Rcor1
	SM12	111113846	111113903	+	Rcor1
	SM12	111114773	111115002	+	Rcor1
	SM12	111116866	111120893	+	Rcor1
	SM12	111164842	111165371	-	4930595D18Rik
	SM12	111166751	111166851	-	4930595D18Rik
	SM12	111171362	111171594	+	Traf3
	SM12	111171991	111172099	+	Traf3
	SM12	111179901	111179998	-	4930595D18Rik
	SM12	111189395	111189483	-	4930595D18Rik
	SM12	111224803	111224913	+	Traf3
	SM12	111242554	111242812	+	Traf3
	SM12	111244021	111244072	+	Traf3
	SM12	111247435	111247539	+	Traf3
	SM12	111248363	111248530	+	Traf3
	SM12	111253475	111253638	+	Traf3
	SM12	111256122	111256196	+	Traf3
	SM12	111257656	111257748	+	Traf3
	SM12	111260215	111260355	+	Traf3
	SM12	111265629	111265803	+	Traf3
	SM12	111266481	111272145	+	Traf3
	SM12	111276103	111276156	+	Amn
	SM12	111276689	111276807	+	Amn
	SM12	111276890	111276934	+	Amn
	SM12	111279135	111279222	+	Amn
	SM12	111279351	111279568	+	Amn
	SM12	111279703	111279840	+	Amn
	SM12	111279946	111280054	+	Amn
	SM12	111280149	111280231	+	Amn
	SM12	111280337	111280484	+	Amn
	SM12	111280564	111280741	+	Amn
	SM12	111280825	111280918	+	Amn
	SM12	111281008	111281418	+	Amn
	SM12	111289754	111290296	+	AC127580.1
	SM12	111291610	111292355	+	AC127580.1
	SM12	111297106	111297196	+	AC127580.1
	SM12	111297495	111298980	+	AC127580.1
	SM12	111297964	111299224	-	Cdc42bpb
	SM12	111299886	111299956	-	Cdc42bpb
	SM12	111300048	111300153	-	Cdc42bpb
	SM12	111300731	111300848	-	Cdc42bpb
	SM12	111300940	111301057	-	Cdc42bpb
	SM12	111301201	111301285	-	Cdc42bpb
	SM12	111301372	111301469	-	Cdc42bpb
	SM12	111304075	111304674	-	Cdc42bpb
	SM12	111306802	111306864	-	Cdc42bpb
	SM12	111307006	111307222	-	Cdc42bpb
	SM12	111308822	111308903	-	Cdc42bpb
	SM12	111309964	111310103	-	Cdc42bpb
	SM12	111310658	111310794	-	Cdc42bpb
	SM12	111311434	111311539	-	Cdc42bpb
	SM12	111312771	111312848	-	Cdc42bpb
	SM12	111313100	111313189	-	Cdc42bpb
	SM12	111316479	111316558	-	Cdc42bpb
	SM12	111318319	111318413	-	Cdc42bpb
	SM12	111319416	111319564	-	Cdc42bpb
	SM12	111322451	111322556	-	Cdc42bpb
	SM12	111322900	111323024	-	Cdc42bpb
	SM12	111323428	111323533	-	Cdc42bpb
	SM12	111323621	111323865	-	Cdc42bpb
	SM12	111324970	111325080	-	Cdc42bpb
	SM12	111325956	111326198	-	Cdc42bpb
	SM12	111326463	111326596	-	Cdc42bpb
	SM12	111327795	111327914	-	Cdc42bpb
	SM12	111327999	111328165	-	Cdc42bpb
	SM12	111329976	111330055	-	Cdc42bpb
	SM12	111330952	111331200	-	Cdc42bpb
	SM12	111332408	111332608	-	Cdc42bpb
	SM12	111334131	111334224	-	Cdc42bpb
	SM12	111341018	111341166	-	Cdc42bpb
	SM12	111344813	111344908	-	Cdc42bpb
	SM12	111347018	111347101	-	Cdc42bpb
	SM12	111350524	111350615	-	Cdc42bpb
	SM12	111382089	111382710	-	Cdc42bpb
	SM12	111411801	111411859	+	A230065H16Rik
	SM12	111413517	111413603	+	A230065H16Rik
	SM12	111415179	111415335	+	A230065H16Rik
	SM12	111416716	111417069	+	A230065H16Rik
	SM12	111422422	111422746	+	Exoc3l4
	SM12	111426491	111426575	+	Exoc3l4
	SM12	111427055	111427470	+	Exoc3l4
	SM12	111428385	111429039	+	Exoc3l4
	SM12	111430155	111430266	+	Exoc3l4
	SM12	111430486	111430608	+	Exoc3l4
	SM12	111430891	111430991	+	Exoc3l4
	SM12	111431124	111431204	+	Exoc3l4
	SM12	111431866	111435125	-	AC122190.1
	SM12	111432912	111433026	+	Exoc3l4
	SM12	111433450	111433569	+	Exoc3l4
	SM12	111433649	111433801	+	Exoc3l4
	SM12	111434407	111434528	+	Exoc3l4
	SM12	111435661	111436174	+	Exoc3l4
	SM12	111435835	111435938	-	AC122190.1
	SM12	111447461	111447675	+	Tnfaip2
	SM12	111449316	111449353	+	Tnfaip2
	SM12	111449921	111450275	+	Tnfaip2
	SM12	111450499	111451129	+	Tnfaip2
	SM12	111452975	111453089	+	Tnfaip2
	SM12	111453127	111453631	+	Tnfaip2
	SM12	111453732	111454321	+	Tnfaip2
	SM12	111454510	111454881	+	Tnfaip2
	SM12	111455511	111455797	+	Tnfaip2
	SM12	111456035	111456190	+	Tnfaip2
	SM12	111456343	111456464	+	Tnfaip2
	SM12	111458413	111460010	+	Tnfaip2
	SM12	111489603	111490815	-	Gm266
	SM12	111543125	111543263	+	Eif5
	SM12	111543379	111543572	+	Eif5
	SM12	111543877	111543971	+	Eif5
	SM12	111544432	111544711	+	Eif5
	SM12	111544825	111544906	+	Eif5
	SM12	111545154	111545326	+	Eif5
	SM12	111545484	111545595	+	Eif5
	SM12	111545966	111546092	+	Snora28
	SM12	111546730	111546869	+	Eif5
	SM12	111547177	111547335	+	Eif5
	SM12	111547713	111547874	+	Eif5
	SM12	111548133	111548297	+	Eif5
	SM12	111548560	111548694	+	Eif5
	SM12	111549565	111551791	+	Eif5
	SM12	111577380	111578801	-	AC163357.1
	SM12	111578934	111579463	-	AC163357.1
	SM12	111579571	111580162	+	Mark3
	SM12	111597670	111597861	+	Mark3
	SM12	111609595	111609648	+	Mark3
	SM12	111620483	111620531	+	Mark3
	SM12	111623423	111623488	+	Mark3
	SM12	111628365	111628435	+	Mark3
	SM12	111629607	111629663	+	Mark3
	SM12	111632220	111632456	+	Mark3
	SM12	111632623	111632742	+	Mark3
	SM12	111632959	111633058	+	Mark3
	SM12	111633334	111633446	+	Mark3
	SM12	111634103	111634256	+	Mark3
	SM12	111638738	111638955	+	Mark3
	SM12	111645057	111645160	+	Mark3
	SM12	111652587	111652844	+	Mark3
	SM12	111658499	111658543	+	Mark3
	SM12	111660394	111661352	+	Mark3
	SM12	111674479	111674865	-	Ckb
	SM12	111674949	111675138	-	Ckb
	SM12	111675286	111675409	-	Ckb
	SM12	111675997	111676168	-	Ckb
	SM12	111676339	111676471	-	Ckb
	SM12	111676549	111676703	-	Ckb
	SM12	111676890	111677097	-	Ckb
	SM12	111677354	111677462	-	Ckb
	SM12	111683214	111684072	+	Trmt61a
	SM12	111685930	111686196	+	Trmt61a
	SM12	111687723	111689022	+	Trmt61a
	SM12	111714621	111716545	-	Bag5
	SM12	111717719	111718087	-	Bag5
	SM12	111718178	111718391	-	Bag5
	SM12	111718395	111718552	+	Apopt1
	SM12	111726910	111726969	+	Apopt1
	SM12	111727778	111727975	+	Apopt1
	SM12	111729506	111732310	+	Apopt1
	SM12	111729506	111732310	+	Gm15995
	SM12	111735198	111735288	+	Apopt1
	SM12	111735270	111735780	-	Gm15996
	SM12	111736757	111737007	-	Gm15996
	SM12	111738863	111739436	+	Apopt1
	SM12	111756404	111756494	+	Apopt1
	SM12	111760180	111760196	+	Apopt1
	SM12	111764063	111764256	+	Klc1
	SM12	111777551	111777812	+	Klc1
	SM12	111779583	111779813	+	Klc1
	SM12	111781154	111781232	+	Klc1
	SM12	111782042	111782267	+	Klc1
	SM12	111783246	111783333	+	Klc1
	SM12	111783825	111783926	+	Klc1
	SM12	111786883	111787056	+	Klc1
	SM12	111787175	111787274	+	Klc1
	SM12	111790492	111790544	+	Klc1
	SM12	111790663	111790730	+	Klc1
	SM12	111792726	111793020	+	Klc1
	SM12	111794557	111794721	+	Klc1
	SM12	111798857	111798907	+	Klc1
	SM12	111799545	111800105	+	Klc1
	SM12	111800562	111800888	+	Klc1
	SM12	111808393	111809873	-	Xrcc3
	SM12	111809945	111809991	-	Xrcc3
	SM12	111810114	111810328	-	Xrcc3
	SM12	111810705	111811275	+	Klc1
	SM12	111811517	111811977	+	Klc1
	SM12	111812992	111813053	+	Klc1
	SM12	111813042	111813196	-	Xrcc3
	SM12	111814964	111815194	-	Xrcc3
	SM12	111816087	111816224	-	Xrcc3
	SM12	111816733	111817005	-	Xrcc3
	SM12	111817290	111817450	-	Xrcc3
	SM12	111819058	111819106	-	Xrcc3
	SM12	111819403	111819610	+	Zfyve21
	SM12	111828446	111828496	+	Zfyve21
	SM12	111828959	111829127	+	Zfyve21
	SM12	111830067	111830142	+	Zfyve21
	SM12	111830231	111830322	+	Zfyve21
	SM12	111832763	111832905	+	Zfyve21
	SM12	111833038	111833608	+	Zfyve21
	SM12	111833678	111834625	-	Ppp1r13b
	SM12	111835505	111835704	-	Ppp1r13b
	SM12	111836709	111836875	-	Ppp1r13b
	SM12	111837571	111837704	-	Ppp1r13b
	SM12	111837776	111837913	-	Ppp1r13b
	SM12	111838396	111839162	-	Ppp1r13b
	SM12	111840071	111840572	-	Ppp1r13b
	SM12	111840882	111841045	-	Ppp1r13b
	SM12	111843872	111844052	-	Ppp1r13b
	SM12	111846223	111846363	-	Ppp1r13b
	SM12	111848823	111849019	-	Ppp1r13b
	SM12	111850105	111850279	-	Ppp1r13b
	SM12	111851611	111851712	-	Ppp1r13b
	SM12	111863479	111863555	-	Ppp1r13b
	SM12	111871296	111871620	-	Ppp1r13b
	SM12	111871697	111871816	-	Ppp1r13b
	SM12	111877586	111877733	-	Ppp1r13b
	SM12	111913187	111913380	-	Ppp1r13b
	SM12	111966814	111966976	-	2010107E04Rik
	SM12	111967874	111967897	-	2010107E04Rik
	SM12	111968672	111968795	-	2010107E04Rik
	SM12	111972366	111972419	-	2010107E04Rik
	SM12	111976993	111977296	+	Tdrd9
	SM12	111984789	111985210	-	BC048943
	SM12	111985509	111985814	-	BC048943
	SM12	111986186	111986218	-	BC048943
	SM12	111990457	111990563	+	Tdrd9
	SM12	111997909	111998006	+	Tdrd9
	SM12	111999158	111999379	+	Tdrd9
	SM12	111999894	112000016	+	Tdrd9
	SM12	112002241	112002321	+	Tdrd9
	SM12	112003252	112003416	+	Tdrd9
	SM12	112007205	112007305	+	Tdrd9
	SM12	112013001	112013065	+	Tdrd9
	SM12	112018752	112018806	+	Tdrd9
	SM12	112018968	112019052	+	Tdrd9
	SM12	112019928	112019985	+	Tdrd9
	SM12	112021344	112021448	+	Tdrd9
	SM12	112028732	112028829	+	Tdrd9
	SM12	112030139	112030270	+	Tdrd9
	SM12	112030986	112031151	+	Tdrd9
	SM12	112031237	112031300	+	Tdrd9
	SM12	112031371	112031434	+	Tdrd9
	SM12	112031713	112031757	+	Tdrd9
	SM12	112032555	112032608	+	Tdrd9
	SM12	112036664	112036780	+	Tdrd9
	SM12	112038156	112038263	+	Tdrd9
	SM12	112040052	112040152	+	Tdrd9
	SM12	112041821	112041994	+	Tdrd9
	SM12	112044750	112044861	+	Tdrd9
	SM12	112045869	112046081	+	Tdrd9
	SM12	112047099	112047188	+	Tdrd9
	SM12	112048132	112048392	+	Tdrd9
	SM12	112049732	112049887	+	Tdrd9
	SM12	112050241	112050311	+	Tdrd9
	SM12	112051598	112051707	+	Tdrd9
	SM12	112052401	112052497	+	Tdrd9
	SM12	112057320	112057458	+	Tdrd9
	SM12	112068948	112069066	+	Tdrd9
	SM12	112073008	112073080	+	Tdrd9
	SM12	112073584	112074263	+	Tdrd9
	SM12	112112113	112112409	+	Aspg
	SM12	112114675	112114759	+	Mir3073
	SM12	112117610	112117718	+	Aspg
	SM12	112118384	112118495	+	Aspg
	SM12	112119780	112119905	+	Aspg
	SM12	112120968	112121051	+	Aspg
	SM12	112121802	112121928	+	Aspg
	SM12	112125359	112125471	+	Aspg
	SM12	112126288	112126470	+	Aspg
	SM12	112126576	112126689	+	Aspg
	SM12	112127173	112127286	+	Aspg
	SM12	112128365	112128460	+	Aspg
	SM12	112128711	112128874	+	Aspg
	SM12	112130231	112130317	+	Aspg
	SM12	112131732	112131831	+	Aspg
	SM12	112132082	112132993	+	Aspg
	SM12	112136304	112136379	+	Mir203
	SM12	112151652	112151823	+	Kif26a
	SM12	112152131	112152373	+	Kif26a
	SM12	112162659	112163084	+	Kif26a
	SM12	112168800	112168990	+	Kif26a
	SM12	112174214	112174403	+	Kif26a
	SM12	112178022	112178234	+	Kif26a
	SM12	112178794	112178887	+	Kif26a
	SM12	112179191	112179453	+	Kif26a
	SM12	112179554	112179737	+	Kif26a
	SM12	112179886	112180048	+	Kif26a
	SM12	112180225	112180387	+	Kif26a
	SM12	112180937	112183853	+	Kif26a
	SM12	112184597	112184802	+	Kif26a
	SM12	112184934	112184954	+	Kif26a
	SM12	112185249	112185399	+	Kif26a
	SM12	112185903	112187198	+	Kif26a
	SM12	112419442	112421388	-	A730018C14Rik
	SM12	112425473	112425601	-	A730018C14Rik
	SM12	112428569	112428743	-	A730018C14Rik
	SM12	112494882	112495142	+	A530016L24Rik
	SM12	112500416	112500542	+	A530016L24Rik
	SM12	112502283	112502412	+	A530016L24Rik
	SM12	112502761	112502796	+	A530016L24Rik
	SM12	112503271	112505351	+	A530016L24Rik
	SM12	112505607	112507329	-	Tmem179
	SM12	112508653	112508731	-	Tmem179
	SM12	112509947	112510084	-	Tmem179
	SM12	112516175	112516591	-	Tmem179
	SM12	112594178	112594291	+	Inf2
	SM12	112605407	112605806	+	Inf2
	SM12	112606742	112606857	+	Inf2
	SM12	112606936	112607095	+	Inf2
	SM12	112607589	112607622	+	Inf2
	SM12	112608492	112608633	+	Inf2
	SM12	112609123	112609264	+	Inf2
	SM12	112609425	112610273	+	Inf2
	SM12	112610784	112610929	+	Inf2
	SM12	112611221	112611282	+	Inf2
	SM12	112611673	112611775	+	Inf2
	SM12	112612402	112612487	+	Inf2
	SM12	112612924	112613024	+	Inf2
	SM12	112613768	112613838	+	Inf2
	SM12	112613916	112614023	+	Inf2
	SM12	112614287	112614357	+	Inf2
	SM12	112615113	112615233	+	Inf2
	SM12	112615559	112615723	+	Inf2
	SM12	112615902	112616004	+	Inf2
	SM12	112616135	112616296	+	Inf2
	SM12	112616851	112617477	+	Inf2
	SM12	112617990	112618046	+	Inf2
	SM12	112620339	112620999	+	Inf2
	SM12	112625489	112625754	+	Adssl1
	SM12	112633737	112633839	+	Adssl1
	SM12	112637753	112637815	+	Adssl1
	SM12	112638208	112638258	+	Adssl1
	SM12	112638513	112638648	+	Adssl1
	SM12	112639691	112639798	+	Adssl1
	SM12	112639927	112640008	+	Adssl1
	SM12	112640148	112640274	+	Adssl1
	SM12	112640977	112641131	+	Adssl1
	SM12	112641927	112642051	+	Adssl1
	SM12	112643718	112643815	+	Adssl1
	SM12	112645146	112645295	+	Adssl1
	SM12	112646495	112646890	+	Adssl1
	SM12	112650375	112650631	+	Siva1
	SM12	112652384	112652578	+	Siva1
	SM12	112653371	112653527	+	Siva1
	SM12	112654528	112654700	+	Siva1
	SM12	112659348	112660304	-	Akt1
	SM12	112660662	112660764	-	Akt1
	SM12	112661386	112662132	-	Akt1
	SM12	112662320	112662534	-	Akt1
	SM12	112662611	112662936	-	Akt1
	SM12	112663105	112663278	-	Akt1
	SM12	112663946	112664011	-	Akt1
	SM12	112664094	112664225	-	Akt1
	SM12	112664677	112664824	-	Akt1
	SM12	112665098	112665209	-	Akt1
	SM12	112667740	112667894	-	Akt1
	SM12	112673541	112673686	-	Akt1
	SM12	112677070	112677208	-	Akt1
	SM12	112679248	112679486	-	Akt1
	SM12	112679542	112679818	-	Akt1
	SM12	112680264	112680426	-	Akt1
	SM12	112684372	112684489	+	Zbtb42
	SM12	112684920	112688308	+	Zbtb42
	SM12	112727719	112727927	+	Cep170b
	SM12	112730153	112730284	+	Cep170b
	SM12	112736881	112736970	+	Cep170b
	SM12	112737535	112737615	+	Cep170b
	SM12	112738044	112738102	+	Cep170b
	SM12	112738936	112739074	+	Cep170b
	SM12	112740705	112740809	+	Cep170b
	SM12	112740896	112741369	+	Cep170b
	SM12	112741699	112742411	+	Cep170b
	SM12	112742697	112742870	+	Cep170b
	SM12	112743113	112743203	+	Cep170b
	SM12	112743378	112745048	+	Cep170b
	SM12	112746313	112746550	+	Cep170b
	SM12	112748492	112748651	+	Cep170b
	SM12	112748942	112749085	+	Cep170b
	SM12	112749213	112749301	+	Cep170b
	SM12	112749615	112749708	+	Cep170b
	SM12	112750068	112750119	+	Cep170b
	SM12	112750210	112752134	+	Cep170b
	SM12	112766197	112766325	+	Pld4
	SM12	112768068	112768151	+	Pld4
	SM12	112768938	112769104	+	Pld4
	SM12	112769503	112769686	+	Pld4
	SM12	112769988	112770108	+	Pld4
	SM12	112770538	112770665	+	Pld4
	SM12	112772263	112772463	+	Pld4
	SM12	112773057	112773196	+	Pld4
	SM12	112773313	112773478	+	Pld4
	SM12	112773583	112773679	+	Pld4
	SM12	112773984	112774544	+	Pld4
	SM12	112777751	112791152	-	Ahnak2
	SM12	112791273	112791448	-	Ahnak2
	SM12	112791720	112791861	-	Ahnak2
	SM12	112792546	112792647	-	Ahnak2
	SM12	112793462	112793560	-	Ahnak2
	SM12	112793684	112793739	-	Ahnak2
	SM12	112808029	112808214	-	Ahnak2
	SM12	112814529	112815362	+	BC022687
	SM12	112816423	112816559	+	BC022687
	SM12	112817733	112817862	+	BC022687
	SM12	112820017	112820133	+	BC022687
	SM12	112821100	112821802	+	BC022687
	SM12	112825808	112827689	-	Cdca4
	SM12	112834423	112834963	-	Cdca4
	SM12	112856463	112858759	-	Gpr132
	SM12	112861410	112861500	-	Gpr132
	SM12	112866487	112866533	-	Gpr132
	SM12	112914121	112914912	-	Jag2
	SM12	112915080	112915236	-	Jag2
	SM12	112915971	112916102	-	Jag2
	SM12	112916586	112916834	-	Jag2
	SM12	112917230	112917345	-	Jag2
	SM12	112917436	112917549	-	Jag2
	SM12	112918056	112918141	-	Jag2
	SM12	112918220	112918247	-	Jag2
	SM12	112918691	112918807	-	Jag2
	SM12	112918916	112919029	-	Jag2
	SM12	112919142	112919255	-	Jag2
	SM12	112919462	112919575	-	Jag2
	SM12	112919652	112919804	-	Jag2
	SM12	112919883	112920033	-	Jag2
	SM12	112920724	112920897	-	Jag2
	SM12	112920997	112921043	-	Jag2
	SM12	112921131	112921244	-	Jag2
	SM12	112921406	112921519	-	Jag2
	SM12	112921860	112921973	-	Jag2
	SM12	112922130	112922249	-	Jag2
	SM12	112922335	112922465	-	Jag2
	SM12	112925599	112925659	-	Jag2
	SM12	112925758	112926009	-	Jag2
	SM12	112927524	112927581	-	Jag2
	SM12	112934427	112934777	-	Jag2
	SM12	112934964	112935040	-	Jag2
	SM12	112940303	112940619	-	Nudt14
	SM12	112943942	112944179	-	Nudt14
	SM12	112944380	112944444	-	Nudt14
	SM12	112944863	112944906	-	Nudt14
	SM12	112947576	112947703	-	Nudt14
	SM12	112951959	112955619	-	AC160929.1
	SM12	112956086	112956107	-	AC160929.1
	SM12	112965448	112965944	-	Brf1
	SM12	112966696	112966867	-	Brf1
	SM12	112967309	112967360	-	Brf1
	SM12	112967962	112968218	-	Brf1
	SM12	112968963	112969018	-	Brf1
	SM12	112969096	112969177	-	Brf1
	SM12	112969779	112969840	-	Brf1
	SM12	112971324	112971587	-	Brf1
	SM12	112974846	112974938	-	Brf1
	SM12	112975023	112975062	-	Brf1
	SM12	112975678	112975804	-	Brf1
	SM12	112977829	112977922	-	Brf1
	SM12	112979039	112979188	-	Brf1
	SM12	112982048	112982078	+	Btbd6
	SM12	112982129	112982548	+	Btbd6
	SM12	112982625	112982715	+	Btbd6
	SM12	112982819	112982937	+	Btbd6
	SM12	112983070	112984496	+	Btbd6
	SM12	112985235	112985307	-	Brf1
	SM12	112988563	112988592	-	Brf1
	SM12	112993446	112993621	-	Brf1
	SM12	112998580	112998660	-	Brf1
	SM12	113005528	113007475	+	AC073562.1
	SM12	113005733	113006181	-	Brf1
	SM12	113020051	113020225	+	Pacs2
	SM12	113049835	113049922	+	Pacs2
	SM12	113051091	113051180	+	Pacs2
	SM12	113052644	113052769	+	Pacs2
	SM12	113055424	113055586	+	Pacs2
	SM12	113056134	113056207	+	Pacs2
	SM12	113056498	113056578	+	Pacs2
	SM12	113057848	113057907	+	Pacs2
	SM12	113062428	113062585	+	Pacs2
	SM12	113065342	113065432	+	Pacs2
	SM12	113065702	113065779	+	Pacs2
	SM12	113066248	113066390	+	Pacs2
	SM12	113066692	113066824	+	Pacs2
	SM12	113067259	113067363	+	Pacs2
	SM12	113067468	113067574	+	Pacs2
	SM12	113068054	113068208	+	Pacs2
	SM12	113068938	113069048	+	Pacs2
	SM12	113069436	113069544	+	Pacs2
	SM12	113073691	113073733	+	Pacs2
	SM12	113074594	113074636	+	Pacs2
	SM12	113074896	113075037	+	Pacs2
	SM12	113075671	113075897	+	Pacs2
	SM12	113076282	113076395	+	Pacs2
	SM12	113077152	113080028	+	Pacs2
	SM12	113080129	113080633	+	Tex22
	SM12	113080737	113081068	+	Tex22
	SM12	113094153	113094590	+	Tex22
	SM12	113103907	113104074	+	Mta1
	SM12	113117744	113117811	+	Mta1
	SM12	113122588	113122681	+	Mta1
	SM12	113125813	113125863	+	Mta1
	SM12	113126427	113126553	+	Mta1
	SM12	113126623	113126686	+	Mta1
	SM12	113128721	113128843	+	Mta1
	SM12	113132348	113132450	+	Mta1
	SM12	113133189	113133288	+	Mta1
	SM12	113133607	113133795	+	Mta1
	SM12	113135704	113135778	+	Mta1
	SM12	113136117	113136175	+	Mta1
	SM12	113136468	113136583	+	Mta1
	SM12	113136899	113137558	+	Mta1
	SM12	113138766	113138961	+	Mta1
	SM12	113139122	113139157	+	Mta1
	SM12	113141374	113141405	+	Mta1
	SM12	113141858	113142009	+	Mta1
	SM12	113142095	113142780	+	Mta1
	SM12	113145831	113146209	+	Crip2
	SM12	113149046	113149198	+	Crip2
	SM12	113149599	113149739	+	Crip2
	SM12	113149813	113149881	+	Crip2
	SM12	113149983	113150077	+	Crip2
	SM12	113150394	113150451	+	Crip2
	SM12	113150547	113151088	+	Crip2
	SM12	113157615	113157756	+	Crip1
	SM12	113158884	113158978	+	Crip1
	SM12	113159058	113159115	+	Crip1
	SM12	113159221	113159267	+	Crip1
	SM12	113159378	113159480	+	Crip1
	SM12	113162024	113162174	+	4930427A07Rik
	SM12	113162278	113162356	+	4930427A07Rik
	SM12	113162764	113162966	+	4930427A07Rik
	SM12	113163181	113163330	+	4930427A07Rik
	SM12	113163672	113163770	+	4930427A07Rik
	SM12	113166906	113166992	+	4930427A07Rik
	SM12	113167316	113167495	+	4930427A07Rik
	SM12	113168656	113171059	+	4930427A07Rik
	SM12	113191506	113191561	+	Tmem121
	SM12	113193582	113195123	+	Tmem121
	SM12	113219752	113219855	+	Gm25622
	SM12	113264371	113264765	-	Igha
	SM12	113264972	113265307	-	Igha
	SM12	113265537	113265839	-	Igha
	SM12	113276783	113277228	-	Ighe
	SM12	113277313	113277633	-	Ighe
	SM12	113277716	113278036	-	Ighe
	SM12	113278579	113278849	-	Ighe
	SM12	113290926	113291009	-	Ighg2c
	SM12	113291513	113291643	-	Ighg2c
	SM12	113292998	113293312	-	Ighg2c
	SM12	113293425	113293754	-	Ighg2c
	SM12	113293864	113293926	-	Ighg2c
	SM12	113294243	113294531	-	Ighg2c
	SM12	113311990	113312312	-	Ighg2b
	SM12	113312425	113312754	-	Ighg2b
	SM12	113312862	113312927	-	Ighg2b
	SM12	113313244	113313534	-	Ighg2b
	SM12	113334577	113334899	-	Ighg1
	SM12	113335021	113335341	-	Ighg1
	SM12	113335445	113335483	-	Ighg1
	SM12	113335834	113336124	-	Ighg1
	SM12	113365266	113365588	-	Ighg3
	SM12	113365701	113366030	-	Ighg3
	SM12	113366130	113366177	-	Ighg3
	SM12	113366543	113366833	-	Ighg3
	SM12	113370048	113370078	+	Gm17421
	SM12	113375026	113375086	+	Gm17421
	SM12	113375137	113375317	+	Gm17421
	SM12	113424551	113424669	-	Ighm
	SM12	113426468	113426862	-	Ighm
	SM12	113426970	113427287	-	Ighm
	SM12	113427567	113427905	-	Ighm
	SM12	113428017	113428331	-	Ighm
	SM12	113430246	113430323	-	Gm25747
	SM12	113430350	113430419	-	Gm24022
	SM12	113430751	113430828	-	Gm22175
	SM12	113434115	113434168	-	Ighj4
	SM12	113434686	113434733	-	Ighj3
	SM12	113435115	113435168	-	Ighj2
	SM12	113435382	113435434	-	Ighj1
	SM12	113436129	113436139	-	Ighd4-1
	SM12	113453815	113453830	-	Ighd3-2
	SM12	113455189	113455200	-	Ighd5-6
	SM12	113456452	113456468	-	Ighd2-8
	SM12	113460543	113460552	-	Ighd5-5
	SM12	113462321	113462337	-	Ighd2-7
	SM12	113465465	113465493	-	Ighd5-8
	SM12	113465702	113465711	-	Ighd5-4
	SM12	113466970	113466986	-	Ighd2-6
	SM12	113470125	113470153	-	Ighd5-7
	SM12	113470362	113470371	-	Ighd5-3
	SM12	113471628	113471644	-	Ighd2-5
	SM12	113475027	113475036	-	Ighd5-2
	SM12	113476295	113476311	-	Ighd2-4
	SM12	113480476	113480504	-	Ighd6-2
	SM12	113481001	113481017	-	Ighd2-3
	SM12	113485744	113485772	-	Ighd6-1
	SM12	113487771	113487793	-	Ighd1-1
	SM12	113495146	113497619	+	Adam6b
	SM12	113530914	113530930	-	Ighd3-1
	SM12	113532401	113532410	-	Ighd5-1
	SM12	113533633	113533655	-	Gm16968
	SM12	113549508	113552014	+	Adam6a
	SM12	113579838	113580147	-	Ighv2-1
	SM12	113580235	113580277	-	Ighv2-1
	SM12	113584100	113584403	-	Ighv5-2
	SM12	113584541	113584586	-	Ighv5-2
	SM12	113593863	113594166	-	Ighv2-2
	SM12	113594251	113594296	-	Ighv2-2
	SM12	113603042	113603348	-	Ighv5-4
	SM12	113603456	113603501	-	Ighv5-4
	SM12	113616780	113617083	-	Ighv2-3
	SM12	113617168	113617213	-	Ighv2-3
	SM12	113631103	113631409	-	Ighv5-6
	SM12	113631508	113631553	-	Ighv5-6
	SM12	113658888	113659191	-	Ighv2-4
	SM12	113659276	113659321	-	Ighv2-4
	SM12	113660564	113660841	+	Gm17309
	SM12	113667367	113667673	-	Ighv5-9
	SM12	113667781	113667826	-	Ighv5-9
	SM12	113691082	113691385	-	Ighv2-5
	SM12	113691473	113691515	-	Ighv2-5
	SM12	113707731	113708037	-	Ighv5-12
	SM12	113708140	113708185	-	Ighv5-12
	SM12	113722271	113722574	-	Ighv2-6
	SM12	113722659	113722704	-	Ighv2-6
	SM12	113741729	113742032	-	Ighv5-9-1
	SM12	113742143	113742188	-	Ighv5-9-1
	SM12	113775517	113775820	-	Ighv2-9-1
	SM12	113775905	113775950	-	Ighv2-9-1
	SM12	113801824	113802122	-	Ighv2-6-8
	SM12	113802206	113802248	-	Ighv2-6-8
	SM12	113813004	113813307	-	Ighv2-7
	SM12	113813392	113813437	-	Ighv2-7
	SM12	113832338	113832641	-	Ighv5-15
	SM12	113832767	113832812	-	Ighv5-15
	SM12	113844216	113844519	-	Ighv5-16
	SM12	113844628	113844673	-	Ighv5-16
	SM12	113864833	113865137	-	Ighv5-17
	SM12	113865255	113865300	-	Ighv5-17
	SM12	113884779	113885082	-	Ighv2-9
	SM12	113885167	113885212	-	Ighv2-9
	SM12	113902100	113902414	-	Ighv7-1
	SM12	113902591	113902636	-	Ighv7-1
	SM12	113917700	113918016	-	Ighv7-2
	SM12	113918122	113918158	-	Ighv7-2
	SM12	113937619	113937923	-	Ighv14-1
	SM12	113938003	113938048	-	Ighv14-1
	SM12	113953949	113954255	-	Ighv4-1
	SM12	113954357	113954399	-	Ighv4-1
	SM12	113970045	113970351	-	Ighv3-1
	SM12	113970434	113970476	-	Ighv3-1
	SM12	113987551	113987857	-	Ighv11-1
	SM12	113987968	113988013	-	Ighv11-1
	SM12	114000144	114000448	-	Ighv14-2
	SM12	114000528	114000573	-	Ighv14-2
	SM12	114053923	114054229	-	Ighv11-2
	SM12	114054341	114054386	-	Ighv11-2
	SM12	114065523	114065828	-	Ighv14-3
	SM12	114065908	114066001	-	Ighv14-3
	SM12	114074511	114074809	-	Ighv16-1
	SM12	114099628	114099921	-	Ighv9-1
	SM12	114114707	114115011	-	Ighv9-2
	SM12	114115091	114115136	-	Ighv9-2
	SM12	114146403	114146707	-	Ighv9-3
	SM12	114146788	114146833	-	Ighv9-3
	SM12	114158908	114159218	-	Ighv7-3
	SM12	114159323	114159368	-	Ighv7-3
	SM12	114182183	114182481	-	Ighv14-4
	SM12	114182568	114182601	-	Ighv14-4
	SM12	114202221	114202516	-	Ighv3-3
	SM12	114228563	114228879	-	Ighv7-4
	SM12	114228987	114229029	-	Ighv7-4
	SM12	114268439	114268737	-	Ighv3-5
	SM12	114273409	114273702	-	Ighv13-1
	SM12	114293944	114294242	-	Ighv3-6
	SM12	114294327	114294369	-	Ighv3-6
	SM12	114305745	114306038	-	Ighv9-4
	SM12	114328097	114328400	-	Ighv3-8
	SM12	114328482	114328524	-	Ighv3-8
	SM12	114363506	114363816	-	Ighv13-2
	SM12	114363918	114363963	-	Ighv13-2
	SM12	114372267	114372571	-	Ighv12-3
	SM12	114372653	114372695	-	Ighv12-3
	SM12	114397464	114397773	-	Ighv6-3
	SM12	114397876	114397921	-	Ighv6-3
	SM12	114412248	114412544	-	Ighv6-4
	SM12	114422368	114422664	-	Ighv6-5
	SM12	114440569	114440879	-	Ighv6-6
	SM12	114440980	114441025	-	Ighv6-6
	SM12	114474891	114475013	-	Ighv1-2
	SM12	114484800	114485112	-	Ighv10-1
	SM12	114485201	114485246	-	Ighv10-1
	SM12	114492932	114493236	-	Ighv1-4
	SM12	114493320	114493365	-	Ighv1-4
	SM12	114519131	114519424	-	Ighv1-5
	SM12	114529248	114529560	-	Ighv10-3
	SM12	114529649	114529694	-	Ighv10-3
	SM12	114544321	114544625	-	Ighv1-7
	SM12	114544709	114544754	-	Ighv1-7
	SM12	114570416	114570726	-	Ighv15-2
	SM12	114570811	114570850	-	Ighv15-2
	SM12	114589401	114589702	-	Ighv1-9
	SM12	114589789	114589834	-	Ighv1-9
	SM12	114621692	114621985	-	Ighv1-12
	SM12	114636533	114636826	+	Gm17686
	SM12	114652426	114652719	-	Ighv1-14
	SM12	114663219	114663520	-	Ighv1-15
	SM12	114663604	114663640	-	Ighv1-15
	SM12	114688552	114688811	-	Ighv1-18
	SM12	114688898	114688943	-	Ighv1-18
	SM12	114714530	114714831	-	Ighv1-19
	SM12	114714918	114714963	-	Ighv1-19
	SM12	114729662	114729963	-	Ighv1-20
	SM12	114730050	114730095	-	Ighv1-20
	SM12	114752174	114752478	-	Ighv1-22
	SM12	114752562	114752607	-	Ighv1-22
	SM12	114770358	114770659	-	Ighv1-23
	SM12	114770743	114770779	-	Ighv1-23
	SM12	114778830	114779123	-	Ighv1-24
	SM12	114794265	114794569	-	Ighv1-26
	SM12	114794653	114794698	-	Ighv1-26
	SM12	114823018	114823309	-	Ighv1-30
	SM12	114835186	114835479	-	Ighv1-31
	SM12	114857123	114857427	-	Ighv1-34
	SM12	114857511	114857556	-	Ighv1-34
	SM12	114885830	114886131	-	Ighv1-36
	SM12	114886218	114886263	-	Ighv1-36
	SM12	114902182	114902483	-	Ighv1-37
	SM12	114902570	114902615	-	Ighv1-37
	SM12	114920544	114920848	-	Ighv1-39
	SM12	114920932	114920977	-	Ighv1-39
	SM12	114943094	114943387	-	Ighv1-42
	SM12	114951939	114952232	-	Ighv1-43
	SM12	114997164	114997457	-	Ighv1-47
	SM12	115030074	115030367	-	Ighv8-4
	SM12	115061276	115061569	-	Ighv1-49
	SM12	115073624	115073919	-	Ighv8-5
	SM12	115074005	115074044	-	Ighv8-5
	SM12	115125807	115126111	-	Ighv1-50
	SM12	115126194	115126239	-	Ighv1-50
	SM12	115151560	115151861	-	Ighv1-52
	SM12	115151947	115151992	-	Ighv1-52
	SM12	115164477	115164781	-	Ighv1-53
	SM12	115164864	115164909	-	Ighv1-53
	SM12	115171852	115172152	-	Ighv8-6
	SM12	115199786	115200090	-	Ighv1-54
	SM12	115200174	115200219	-	Ighv1-54
	SM12	115214211	115214515	-	Ighv1-55
	SM12	115214598	115214643	-	Ighv1-55
	SM12	115248941	115249234	-	Ighv1-56
	SM12	115300244	115300539	-	Ighv8-8
	SM12	115300625	115300664	-	Ighv8-8
	SM12	115318317	115318621	-	Ighv1-58
	SM12	115318705	115318750	-	Ighv1-58
	SM12	115341235	115341536	-	Ighv1-59
	SM12	115341622	115341667	-	Ighv1-59
	SM12	115365286	115365590	-	Ighv1-61
	SM12	115365673	115365718	-	Ighv1-61
	SM12	115393046	115393135	-	Ighv1-62-1
	SM12	115452545	115452846	-	Ighv1-62-2
	SM12	115467141	115467445	-	Ighv1-62-3
	SM12	115467528	115467573	-	Ighv1-62-3
	SM12	115474475	115474775	-	Ighv8-9
	SM12	115501781	115502085	-	Ighv1-63
	SM12	115502169	115502214	-	Ighv1-63
	SM12	115513708	115514012	-	Ighv1-64
	SM12	115514095	115514140	-	Ighv1-64
	SM12	115573346	115573641	-	Ighv8-11
	SM12	115573727	115573766	-	Ighv8-11
	SM12	115599293	115599597	-	Ighv1-66
	SM12	115599681	115599726	-	Ighv1-66
	SM12	115610118	115610411	-	Ighv1-67
	SM12	115629335	115629636	-	Ighv1-69
	SM12	115629724	115629769	-	Ighv1-69
	SM12	115654139	115654433	-	Ighv8-12
	SM12	115654520	115654539	-	Ighv8-12
	SM12	115748386	115748687	-	Ighv1-71
	SM12	115764172	115764476	-	Ighv1-72
	SM12	115764559	115764604	-	Ighv1-72
	SM12	115771520	115771822	-	Ighv8-13
	SM12	115796889	115797071	-	Ighv1-73
	SM12	115808838	115809139	-	Gm16710
	SM12	115809225	115809270	-	Gm16710
	SM12	115814651	115814770	-	Ighv8-14
	SM12	115840137	115840441	-	Ighv1-75
	SM12	115840538	115840583	-	Ighv1-75
	SM12	115854068	115854361	-	Ighv1-76
	SM12	115868064	115868357	-	Ighv1-77
	SM12	115874970	115875263	-	Ighv1-78
	SM12	115918541	115918845	-	Ighv1-80
	SM12	115918928	115918973	-	Ighv1-80
	SM12	115926475	115926779	-	Ighv1-81
	SM12	115926863	115926908	-	Ighv1-81
	SM12	115958727	115959020	-	Ighv1-82
	SM12	115969986	115970300	-	Ighv1-83
	SM12	115970369	115970389	-	Ighv1-83
	SM12	115986874	115987178	-	Ighv1-84
	SM12	115987261	115987306	-	Ighv1-84
	SM12	116006206	116006510	-	Ighv1-85
	SM12	116006594	116006639	-	Ighv1-85
	SM12	116053874	116057777	+	Zfp386
	SM12	116060875	116061269	+	Zfp386
	SM12	116065040	116069496	+	Zfp386
	SM12	116083822	116083989	+	Vipr2
	SM12	116085979	116086032	+	Vipr2
	SM12	116086118	116086217	+	Vipr2
	SM12	116098743	116098850	+	Vipr2
	SM12	116100820	116100917	+	Vipr2
	SM12	116104408	116104480	+	Vipr2
	SM12	116108862	116109680	-	Gm20658
	SM12	116115737	116116127	-	Gm20658
	SM12	116116415	116116577	-	Gm20658
	SM12	116116660	116117613	-	Gm20658
	SM12	116118824	116119022	-	Gm20658
	SM12	116128755	116128852	+	Vipr2
	SM12	116136148	116136289	+	Vipr2
	SM12	116139213	116139356	+	Vipr2
	SM12	116142142	116142292	+	Vipr2
	SM12	116143343	116143403	+	Vipr2
	SM12	116144440	116144671	-	Gm20658
	SM12	116144698	116144767	+	Vipr2
	SM12	116145171	116145989	+	Vipr2
	SM12	116148767	116148896	+	Vipr2
	SM12	116148963	116149004	+	Vipr2
	SM12	116149682	116149754	+	Vipr2
	SM12	116150150	116152241	+	Vipr2
	SM12	116179215	116179321	+	Gm23732
	SM12	116212976	116213709	-	Wdr60
	SM12	116217643	116217866	-	Wdr60
	SM12	116219295	116219426	-	Wdr60
	SM12	116219603	116219702	-	Wdr60
	SM12	116222403	116222463	-	Wdr60
	SM12	116224026	116224077	-	Wdr60
	SM12	116224527	116224588	-	Wdr60
	SM12	116224691	116224804	-	Wdr60
	SM12	116230798	116230960	-	Wdr60
	SM12	116231906	116232078	-	Wdr60
	SM12	116235524	116235653	-	Wdr60
	SM12	116237631	116237719	-	Wdr60
	SM12	116238536	116238647	-	Wdr60
	SM12	116239258	116239387	-	Wdr60
	SM12	116247616	116247718	-	Wdr60
	SM12	116248440	116248503	-	Gm23190
	SM12	116251945	116252161	-	Wdr60
	SM12	116252636	116252713	-	Wdr60
	SM12	116253937	116254245	-	Wdr60
	SM12	116260343	116260434	-	Wdr60
	SM12	116261771	116262191	-	Wdr60
	SM12	116263359	116263412	-	Wdr60
	SM12	116268776	116268950	-	Wdr60
	SM12	116281326	116281365	+	Gm11027
	SM12	116281395	116281552	+	Gm11027
	SM12	116287168	116287618	+	Esyt2
	SM12	116323786	116323827	+	Esyt2
	SM12	116324760	116324894	+	Esyt2
	SM12	116327073	116327149	+	Esyt2
	SM12	116329798	116329870	+	Esyt2
	SM12	116330079	116330168	+	Esyt2
	SM12	116340135	116340190	+	Esyt2
	SM12	116345459	116345579	+	Esyt2
	SM12	116347979	116348155	+	Esyt2
	SM12	116349341	116349423	+	Esyt2
	SM12	116352406	116352454	+	Esyt2
	SM12	116353627	116353716	+	Esyt2
	SM12	116354117	116354212	+	Esyt2
	SM12	116363009	116363083	+	Esyt2
	SM12	116363745	116363831	+	Esyt2
	SM12	116369314	116369463	+	Esyt2
	SM12	116371473	116371846	+	Esyt2
	SM12	116372846	116372944	+	Esyt2
	SM12	116373641	116373772	+	Esyt2
	SM12	116374667	116374772	+	Esyt2
	SM12	116375942	116375991	+	Esyt2
	SM12	116376101	116379030	+	Esyt2
	SM12	116411393	116411452	+	Ncapg2
	SM12	116411693	116411868	+	Ncapg2
	SM12	116413189	116413301	+	Ncapg2
	SM12	116418369	116418557	+	Ncapg2
	SM12	116419055	116419169	+	Ncapg2
	SM12	116420732	116420886	+	Ncapg2
	SM12	116421419	116421553	+	Ncapg2
	SM12	116425220	116425314	+	Ncapg2
	SM12	116426685	116426754	+	Ncapg2
	SM12	116429179	116429265	+	Ncapg2
	SM12	116430610	116430702	+	Ncapg2
	SM12	116431777	116431902	+	Ncapg2
	SM12	116432574	116432753	+	Ncapg2
	SM12	116433662	116433814	+	Ncapg2
	SM12	116435667	116435889	+	Ncapg2
	SM12	116436110	116436213	+	Ncapg2
	SM12	116440602	116440775	+	Ncapg2
	SM12	116443989	116444059	+	Ncapg2
	SM12	116444610	116444760	+	Ncapg2
	SM12	116444877	116445050	+	Ncapg2
	SM12	116445772	116445888	+	Ncapg2
	SM12	116445973	116446113	+	Ncapg2
	SM12	116446543	116446642	+	Ncapg2
	SM12	116448934	116449121	+	Ncapg2
	SM12	116450325	116450465	+	Ncapg2
	SM12	116453674	116453777	+	Ncapg2
	SM12	116456409	116456509	+	Ncapg2
	SM12	116458299	116458398	+	Ncapg2
	SM12	116466623	116469590	+	Ncapg2
	SM12	116482928	116483031	-	Gm25112
	SM12	116491741	116491994	+	Ptprn2
	SM12	116586346	116586396	+	Ptprn2
	SM12	116728006	116728119	+	Ptprn2
	SM12	116830318	116830420	+	Ptprn2
	SM12	116847271	116847433	+	Ptprn2
	SM12	116864878	116865226	+	Ptprn2
	SM12	116877970	116878170	+	Ptprn2
	SM12	116879686	116879726	+	Ptprn2
	SM12	116882025	116882407	+	Ptprn2
	SM12	116894886	116894972	+	Ptprn2
	SM12	116907014	116907093	+	Ptprn2
	SM12	117028902	117028966	+	Ptprn2
	SM12	117167686	117167898	+	Ptprn2
	SM12	117190700	117190894	+	Ptprn2
	SM12	117218015	117218162	+	Ptprn2
	SM12	117233304	117233377	+	Ptprn2
	SM12	117239441	117239518	+	Ptprn2
	SM12	117253817	117253936	+	Ptprn2
