## Supplemental Table 11 for "Parent-of-origin effects propagate through networks to shape metabolic traits" (part 16 of 17)

### Sheet: Positions (continued)
	Strain.Chromosome	Start	Stop	Orientation	Gene
	SM12	117254694	117254860	+	Ptprn2
	SM12	117256977	117257045	+	Mir153
	SM12	117259764	117259817	+	Ptprn2
	SM12	117261686	117261750	+	Ptprn2
	SM12	117275699	117275772	+	Ptprn2
	SM12	117282681	117284289	+	Ptprn2
	SM12	117522692	117523116	+	Rapgef5
	SM12	117524223	117524349	+	Rapgef5
	SM12	117533353	117533466	+	Rapgef5
	SM12	117580524	117580629	+	Gm24741
	SM12	117581737	117581787	+	Rapgef5
	SM12	117583803	117583909	+	Rapgef5
	SM12	117587879	117588000	+	Rapgef5
	SM12	117590228	117590396	+	Rapgef5
	SM12	117601408	117601474	+	Rapgef5
	SM12	117619543	117619591	+	Rapgef5
	SM12	117653206	117653279	+	Rapgef5
	SM12	117664444	117664569	+	Rapgef5
	SM12	117694746	117694864	+	Rapgef5
	SM12	117695330	117695418	+	Rapgef5
	SM12	117715438	117715516	+	Rapgef5
	SM12	117720264	117720408	+	Rapgef5
	SM12	117721466	117721563	+	Rapgef5
	SM12	117724311	117724341	+	Rapgef5
	SM12	117725228	117725306	+	Rapgef5
	SM12	117727350	117727499	+	Rapgef5
	SM12	117732054	117732151	+	Rapgef5
	SM12	117734758	117734880	+	Rapgef5
	SM12	117736639	117736817	+	Rapgef5
	SM12	117745726	117745816	+	Rapgef5
	SM12	117748950	117749000	+	Rapgef5
	SM12	117750272	117750359	+	Rapgef5
	SM12	117754482	117754546	+	Rapgef5
	SM12	117759505	117759559	+	Rapgef5
	SM12	117762046	117763061	+	Rapgef5
	SM12	117810354	117810451	+	Cdca7l
	SM12	117840078	117840422	-	Gm20613
	SM12	117840226	117840314	+	Cdca7l
	SM12	117841531	117841644	+	Cdca7l
	SM12	117849594	117850036	+	Cdca7l
	SM12	117871125	117871259	+	Cdca7l
	SM12	117876124	117876255	+	Cdca7l
	SM12	117878202	117878555	+	Cdca7l
	SM12	117879839	117879910	+	Cdca7l
	SM12	117880014	117880184	+	Cdca7l
	SM12	117880804	117880926	+	Cdca7l
	SM12	117881695	117881844	+	Cdca7l
	SM12	117883026	117883162	+	Cdca7l
	SM12	117883587	117884826	+	Cdca7l
	SM12	117884102	117884743	-	Dnahc11
	SM12	117886010	117886150	-	Dnahc11
	SM12	117886572	117886684	-	Dnahc11
	SM12	117889477	117889592	-	Dnahc11
	SM12	117889673	117889855	-	Dnahc11
	SM12	117892791	117893033	-	Dnahc11
	SM12	117901092	117901211	-	Dnahc11
	SM12	117909215	117909406	-	Dnahc11
	SM12	117917131	117917358	-	Dnahc11
	SM12	117920619	117920746	-	Dnahc11
	SM12	117921572	117921851	-	Dnahc11
	SM12	117921967	117922077	-	Dnahc11
	SM12	117922891	117923084	-	Dnahc11
	SM12	117927017	117927139	-	Dnahc11
	SM12	117928126	117928296	-	Dnahc11
	SM12	117930750	117930815	+	Gm24600
	SM12	117934432	117934572	-	Dnahc11
	SM12	117937247	117937411	-	Dnahc11
	SM12	117939130	117939273	-	Dnahc11
	SM12	117939795	117939999	-	Dnahc11
	SM12	117958603	117958725	-	Dnahc11
	SM12	117960824	117961059	-	Dnahc11
	SM12	117967098	117967268	-	Dnahc11
	SM12	117972645	117972779	-	Dnahc11
	SM12	117978436	117978537	-	Dnahc11
	SM12	117981013	117981195	-	Dnahc11
	SM12	117981848	117981991	-	Dnahc11
	SM12	117984579	117984692	-	Dnahc11
	SM12	117989070	117989216	-	Dnahc11
	SM12	117993441	117993674	-	Dnahc11
	SM12	118001250	118001411	-	Dnahc11
	SM12	118014086	118014228	-	Dnahc11
	SM12	118014856	118014979	-	Dnahc11
	SM12	118016110	118016272	-	Dnahc11
	SM12	118018378	118018571	-	Dnahc11
	SM12	118018809	118018970	-	Dnahc11
	SM12	118021413	118021652	-	Dnahc11
	SM12	118023721	118023823	-	Dnahc11
	SM12	118024827	118024992	-	Dnahc11
	SM12	118026309	118026513	-	Dnahc11
	SM12	118029931	118030104	-	Dnahc11
	SM12	118033569	118033700	-	Dnahc11
	SM12	118036381	118036531	-	Dnahc11
	SM12	118042511	118042659	-	Dnahc11
	SM12	118044785	118044912	-	Dnahc11
	SM12	118047084	118047216	-	Dnahc11
	SM12	118049874	118049951	-	Dnahc11
	SM12	118051636	118051830	-	Dnahc11
	SM12	118053357	118053449	-	Dnahc11
	SM12	118056749	118056887	-	Dnahc11
	SM12	118063214	118063330	-	Dnahc11
	SM12	118065861	118066006	-	Dnahc11
	SM12	118066415	118066571	-	Dnahc11
	SM12	118069912	118070072	-	Dnahc11
	SM12	118074150	118074281	-	Dnahc11
	SM12	118088552	118088785	-	Dnahc11
	SM12	118091772	118091921	-	Dnahc11
	SM12	118110856	118110982	-	Dnahc11
	SM12	118112024	118112115	-	Dnahc11
	SM12	118112522	118112746	-	Dnahc11
	SM12	118115040	118115162	-	Dnahc11
	SM12	118115975	118116097	-	Dnahc11
	SM12	118117043	118117201	-	Dnahc11
	SM12	118118913	118118996	-	Dnahc11
	SM12	118119927	118120085	-	Dnahc11
	SM12	118126597	118126683	-	Dnahc11
	SM12	118126784	118126900	-	Dnahc11
	SM12	118131863	118132085	-	Dnahc11
	SM12	118132881	118133050	-	Dnahc11
	SM12	118133134	118133385	-	Dnahc11
	SM12	118133574	118133906	-	Dnahc11
	SM12	118136843	118137235	-	Dnahc11
	SM12	118137398	118137502	-	Dnahc11
	SM12	118146696	118146891	-	Dnahc11
	SM12	118148371	118148495	-	Dnahc11
	SM12	118148916	118149053	-	Dnahc11
	SM12	118163405	118163521	-	Dnahc11
	SM12	118183605	118183772	-	Dnahc11
	SM12	118185660	118185893	-	Dnahc11
	SM12	118193009	118193220	-	Dnahc11
	SM12	118195510	118195609	-	Dnahc11
	SM12	118196843	118197032	-	Dnahc11
	SM12	118198403	118198599	-	Dnahc11
	SM12	118202680	118202823	-	Dnahc11
	SM12	118204663	118205167	-	Dnahc11
	SM12	118241057	118244518	-	Sp4
	SM12	118260534	118260733	-	Sp4
	SM12	118267851	118268079	-	Sp4
	SM12	118304762	118306316	-	Sp4
	SM12	118306823	118306932	-	Sp4
	SM12	118307351	118307564	-	Sp4
	SM12	118511051	118511157	-	Gm25577
	SM12	118759668	118759866	+	Gm22537
	SM12	118852450	118852612	+	Sp8
	SM12	118853659	118853775	+	Sp8
	SM12	118854500	118858699	+	Sp8
	SM12	118873945	118874157	-	Abcb5
	SM12	118874780	118874926	-	Abcb5
	SM12	118878864	118879070	-	Abcb5
	SM12	118880722	118880919	-	Abcb5
	SM12	118883803	118883959	-	Abcb5
	SM12	118892266	118892418	-	Abcb5
	SM12	118892739	118893123	-	Abcb5
	SM12	118893229	118893329	-	Abcb5
	SM12	118896672	118896880	-	Abcb5
	SM12	118907478	118907561	-	Abcb5
	SM12	118912064	118912141	-	Abcb5
	SM12	118912281	118912385	-	Abcb5
	SM12	118913627	118913770	-	Abcb5
	SM12	118917544	118917684	-	Abcb5
	SM12	118924242	118924403	-	Abcb5
	SM12	118925943	118926113	-	Abcb5
	SM12	118930602	118930701	-	Abcb5
	SM12	118933343	118933546	-	Abcb5
	SM12	118934809	118934934	-	Abcb5
	SM12	118937972	118938082	-	Abcb5
	SM12	118938616	118938729	-	Abcb5
	SM12	118942068	118942245	-	Abcb5
	SM12	118942329	118942453	-	Abcb5
	SM12	118946409	118946580	-	Abcb5
	SM12	118946666	118946857	-	Abcb5
	SM12	118951012	118951066	-	Abcb5
	SM12	118956205	118956355	-	Abcb5
	SM12	118958590	118958647	-	Abcb5
	SM12	118971383	118971456	-	Abcb5
	SM12	118972480	118972542	-	Abcb5
	SM12	119164139	119169356	-	Itgb8
	SM12	119169454	119169617	-	Itgb8
	SM12	119172872	119172978	-	Itgb8
	SM12	119174116	119174341	-	Itgb8
	SM12	119176764	119177166	-	Itgb8
	SM12	119179403	119179537	-	Itgb8
	SM12	119183112	119183201	-	Itgb8
	SM12	119187033	119187128	-	Itgb8
	SM12	119194223	119196094	-	Itgb8
	SM12	119196617	119196782	-	Itgb8
	SM12	119198198	119198444	-	Itgb8
	SM12	119207580	119208698	-	Itgb8
	SM12	119214636	119214721	-	Itgb8
	SM12	119243789	119244919	-	Itgb8
	SM12	119267051	119270389	+	Gm6768
	SM12	119449526	119449640	+	Macc1
	SM12	119451730	119453768	+	Macc1
	SM12	119456361	119456549	+	Macc1
	SM12	119471576	119473050	+	Macc1
	SM12	119925449	119925566	-	Gm25675
	SM12	119952087	119952744	+	Tmem196
	SM12	120017372	120017428	+	Tmem196
	SM12	120020872	120021126	+	Tmem196
	SM12	120024634	120024830	+	Tmem196
	SM13	3121129	3121280	+	Gm17177
	SM13	3121906	3122089	+	Gm17177
	SM13	3122833	3122977	+	Gm17177
	SM13	3186203	3186380	+	Speer6-ps1
	SM13	3187621	3187652	+	Speer6-ps1
	SM13	3188264	3188438	+	Speer6-ps1
	SM13	3189155	3189314	+	Speer6-ps1
	SM13	3361026	3361384	+	Gm16505
	SM13	3361503	3361530	+	Gm16505
	SM13	3478240	3479998	+	AC134826.1
	SM13	3485046	3488055	+	AC134826.1
	SM13	3492179	3494395	+	AC134826.1
	SM13	3538073	3538341	+	Gdi2
	SM13	3548861	3548968	+	Gdi2
	SM13	3550987	3551086	+	Gdi2
	SM13	3554410	3554544	+	Gdi2
	SM13	3556312	3556510	+	Gdi2
	SM13	3556924	3557055	+	Gdi2
	SM13	3559991	3560090	+	Gdi2
	SM13	3561865	3562036	+	Gdi2
	SM13	3564539	3564683	+	Gdi2
	SM13	3564858	3564912	+	Gdi2
	SM13	3564995	3566260	+	Gdi2
	SM13	3566035	3566666	-	BC016423
	SM13	3566917	3567031	-	BC016423
	SM13	3567435	3567616	-	BC016423
	SM13	3568751	3568856	-	BC016423
	SM13	3569487	3569640	-	BC016423
	SM13	3570311	3570436	-	BC016423
	SM13	3573486	3577199	-	BC016423
	SM13	3581751	3582192	-	BC016423
	SM13	3584499	3585372	-	BC016423
	SM13	3588297	3588533	-	BC016423
	SM13	3589940	3590647	-	BC016423
	SM13	3594130	3594192	-	BC016423
	SM13	3594292	3594364	-	BC016423
	SM13	3595496	3595599	-	BC016423
	SM13	3596776	3596876	-	BC016423
	SM13	3599651	3599750	-	BC016423
	SM13	3599836	3599855	-	BC016423
	SM13	3599938	3600061	-	BC016423
	SM13	3600191	3600333	-	BC016423
	SM13	3610789	3611107	-	BC016423
	SM13	3634031	3634174	+	Asb13
	SM13	3634413	3634781	+	Asb13
	SM13	3642064	3642824	+	Asb13
	SM13	3643474	3643624	+	Asb13
	SM13	3644915	3645049	+	Asb13
	SM13	3648536	3648649	+	Gm23084
	SM13	3649318	3649509	+	Asb13
	SM13	3650179	3651773	+	Asb13
	SM13	3802892	3804317	-	Calml3
	SM13	3837756	3838670	+	Calm4
	SM13	3854172	3854760	+	CALM5
	SM13	3854172	3854760	+	Calm5
	SM13	3882564	3884472	-	Net1
	SM13	3884802	3884988	-	Net1
	SM13	3886047	3886217	-	Net1
	SM13	3886537	3886794	-	Net1
	SM13	3887370	3887446	-	Net1
	SM13	3887570	3887666	-	Net1
	SM13	3887977	3888039	-	Net1
	SM13	3888354	3888521	-	Net1
	SM13	3888870	3888977	-	Net1
	SM13	3893292	3893577	-	Net1
	SM13	3907796	3907855	-	Net1
	SM13	3912867	3912933	-	Net1
	SM13	3917937	3918219	-	Net1
	SM13	3924694	3924736	+	Tubal3
	SM13	3928088	3928331	+	Tubal3
	SM13	3930536	3930684	+	Tubal3
	SM13	3932617	3935275	+	Tubal3
	SM13	3940687	3941655	-	Ucn3
	SM13	3944840	3945348	-	Ucn3
	SM13	3957118	3957241	-	Gm22460
	SM13	4049010	4049131	+	Akr1c14
	SM13	4051206	4051368	+	Akr1c14
	SM13	4054686	4054822	+	Akr1c14
	SM13	4059540	4059714	+	Akr1c14
	SM13	4063553	4063720	+	Akr1c14
	SM13	4065324	4065440	+	Akr1c14
	SM13	4077969	4078046	+	Akr1c14
	SM13	4078253	4078308	+	Akr1c14
	SM13	4079053	4079175	+	Akr1c14
	SM13	4080618	4080727	+	Akr1c14
	SM13	4080989	4081154	+	Akr1c14
	SM13	4087234	4087316	+	Akr1c14
	SM13	4088947	4090421	+	Akr1c14
	SM13	4132614	4132835	-	Akr1c18
	SM13	4135202	4135284	-	Akr1c18
	SM13	4136601	4136766	-	Akr1c18
	SM13	4137133	4137242	-	Akr1c18
	SM13	4142126	4142248	-	Akr1c18
	SM13	4143217	4143294	-	Akr1c18
	SM13	4144289	4144405	-	Akr1c18
	SM13	4145205	4145372	-	Akr1c18
	SM13	4150514	4150653	-	Akr1c18
	SM13	4191183	4191309	+	Akr1c13
	SM13	4192294	4192434	+	Akr1c13
	SM13	4193857	4193887	+	Akr1c13
	SM13	4194033	4194200	+	Akr1c13
	SM13	4194676	4194792	+	Akr1c13
	SM13	4196432	4196509	+	Akr1c13
	SM13	4196988	4197110	+	Akr1c13
	SM13	4197800	4197909	+	Akr1c13
	SM13	4198477	4198642	+	Akr1c13
	SM13	4203366	4203448	+	Akr1c13
	SM13	4205340	4205595	+	Akr1c13
	SM13	4228699	4228797	+	Akr1c19
	SM13	4233732	4233853	+	Akr1c19
	SM13	4236088	4236255	+	Akr1c19
	SM13	4237035	4237151	+	Akr1c19
	SM13	4238393	4238470	+	Akr1c19
	SM13	4238967	4239089	+	Akr1c19
	SM13	4242551	4242660	+	Akr1c19
	SM13	4242926	4243091	+	Akr1c19
	SM13	4245331	4245390	+	Akr1c19
	SM13	4246806	4246888	+	Akr1c19
	SM13	4248081	4248684	+	Akr1c19
	SM13	4248738	4249028	+	Marcksl1-ps4
	SM13	4268175	4268433	-	Akr1c12
	SM13	4270164	4270246	-	Akr1c12
	SM13	4272199	4272364	-	Akr1c12
	SM13	4272932	4273041	-	Akr1c12
	SM13	4273734	4273856	-	Akr1c12
	SM13	4274350	4274427	-	Akr1c12
	SM13	4275727	4275843	-	Akr1c12
	SM13	4276232	4276399	-	Akr1c12
	SM13	4279276	4279436	-	Akr1c12
	SM13	4434309	4434477	+	Akr1c6
	SM13	4434731	4435049	+	Akr1c6
	SM13	4436149	4436450	+	Akr1c6
	SM13	4438493	4438609	+	Akr1c6
	SM13	4446355	4446432	+	Akr1c6
	SM13	4447011	4447133	+	Akr1c6
	SM13	4448988	4449097	+	Akr1c6
	SM13	4449316	4449481	+	Akr1c6
	SM13	4454467	4454549	+	Akr1c6
	SM13	4457152	4457533	+	Akr1c6
	SM13	4486975	4487228	-	Akr1c20
	SM13	4490193	4490275	-	Akr1c20
	SM13	4507162	4507849	-	Akr1c20
	SM13	4508171	4508280	-	Akr1c20
	SM13	4510111	4510233	-	Akr1c20
	SM13	4511209	4511286	-	Akr1c20
	SM13	4512589	4512705	-	Akr1c20
	SM13	4514264	4514431	-	Akr1c20
	SM13	4523234	4523347	-	Akr1c20
	SM13	4574078	4574235	+	Akr1c21
	SM13	4575159	4575326	+	Akr1c21
	SM13	4576234	4576350	+	Akr1c21
	SM13	4577073	4577150	+	Akr1c21
	SM13	4577160	4577481	+	Akr1c21
	SM13	4580283	4580392	+	Akr1c21
	SM13	4581151	4581343	+	Akr1c21
	SM13	4583783	4583865	+	Akr1c21
	SM13	4586341	4586544	+	Akr1c21
	SM13	4590760	4593301	-	Akr1e1
	SM13	4593565	4593647	-	Akr1e1
	SM13	4595074	4595157	-	Akr1e1
	SM13	4595663	4595735	-	Akr1e1
	SM13	4597488	4597585	-	Akr1e1
	SM13	4598773	4598895	-	Akr1e1
	SM13	4601221	4601356	-	Akr1e1
	SM13	4602684	4602800	-	Akr1e1
	SM13	4607394	4607561	-	Akr1e1
	SM13	4609088	4609177	-	Akr1e1
	SM13	4614183	4614665	+	Rpl29-ps2
	SM13	4771652	4771699	+	Gm5444
	SM13	4833527	4833650	+	Gm5444
	SM13	4834191	4836488	+	Gm5444
	SM13	5189803	5189934	-	Gm24790
	SM13	5861552	5861905	+	Klf6
	SM13	5864831	5865407	+	Klf6
	SM13	5866702	5866825	+	Klf6
	SM13	5867295	5870456	+	Klf6
	SM13	5997532	5997628	-	Gm26259
	SM13	6548308	6548380	+	Pitrm1
	SM13	6549731	6549833	+	Pitrm1
	SM13	6552787	6552893	+	Pitrm1
	SM13	6553335	6553486	+	Pitrm1
	SM13	6555507	6555621	+	Pitrm1
	SM13	6555705	6555801	+	Pitrm1
	SM13	6556695	6556855	+	Pitrm1
	SM13	6557915	6558041	+	Pitrm1
	SM13	6558309	6558397	+	Pitrm1
	SM13	6559508	6559636	+	Pitrm1
	SM13	6560183	6560296	+	Pitrm1
	SM13	6560755	6560851	+	Pitrm1
	SM13	6562106	6562240	+	Pitrm1
	SM13	6563529	6563667	+	Pitrm1
	SM13	6565144	6565260	+	Pitrm1
	SM13	6567503	6567635	+	Pitrm1
	SM13	6568817	6568937	+	Pitrm1
	SM13	6569052	6569128	+	Pitrm1
	SM13	6569353	6569518	+	Pitrm1
	SM13	6570755	6570855	+	Pitrm1
	SM13	6573193	6573313	+	Pitrm1
	SM13	6574512	6574583	+	Pitrm1
	SM13	6575169	6575281	+	Pitrm1
	SM13	6577542	6577667	+	Pitrm1
	SM13	6578593	6578738	+	Pitrm1
	SM13	6579570	6579672	+	Pitrm1
	SM13	6579802	6580291	+	Pitrm1
	SM13	6579920	6581744	-	Pfkp
	SM13	6582555	6582657	-	Pfkp
	SM13	6584753	6584852	-	Pfkp
	SM13	6585359	6585424	-	Pfkp
	SM13	6586040	6586743	-	Pfkp
	SM13	6587204	6587265	-	Pfkp
	SM13	6588641	6589118	-	Pfkp
	SM13	6593125	6596214	-	Pfkp
	SM13	6598011	6598163	-	Pfkp
	SM13	6598447	6598978	-	Pfkp
	SM13	6600748	6600818	-	Pfkp
	SM13	6602553	6603011	-	Pfkp
	SM13	6603231	6603300	-	Pfkp
	SM13	6603551	6603615	-	Pfkp
	SM13	6605108	6605233	-	Pfkp
	SM13	6605788	6605880	-	Pfkp
	SM13	6614662	6614951	-	Pfkp
	SM13	6619213	6619435	-	Pfkp
	SM13	6619672	6619716	-	Pfkp
	SM13	6621038	6621203	-	Pfkp
	SM13	6622059	6622248	-	Pfkp
	SM13	6625288	6625365	-	Pfkp
	SM13	6636051	6636124	-	Pfkp
	SM13	6636652	6636776	-	Pfkp
	SM13	6648718	6648924	-	Pfkp
	SM13	6662716	6663048	-	Gm10029
	SM13	7120551	7120660	-	Gm22689
	SM13	8030006	8030245	-	Gm9742
	SM13	8035150	8035216	-	Gm9742
	SM13	8035397	8035410	-	Gm9742
	SM13	8038015	8038284	-	Gm9742
	SM13	8203042	8203496	+	Adarb2
	SM13	8290022	8290291	-	Gm10357
	SM13	8339809	8341054	+	Adarb2
	SM13	8559286	8559372	+	Adarb2
	SM13	8569849	8570756	+	Adarb2
	SM13	8672595	8672709	+	Adarb2
	SM13	8697810	8697978	+	Adarb2
	SM13	8701770	8701921	+	Adarb2
	SM13	8713790	8713958	+	Adarb2
	SM13	8731974	8732155	+	Adarb2
	SM13	8752757	8752935	+	Adarb2
	SM13	8757410	8761714	+	Adarb2
	SM13	8767229	8768931	+	Adarb2
	SM13	8803146	8806124	-	Wdr37
	SM13	8820041	8820155	-	Wdr37
	SM13	8820589	8820723	-	Wdr37
	SM13	8835466	8835607	-	Wdr37
	SM13	8836952	8837403	-	Wdr37
	SM13	8842899	8842975	-	Wdr37
	SM13	8844956	8845000	-	Wdr37
	SM13	8847784	8847855	-	Wdr37
	SM13	8849703	8849838	-	Wdr37
	SM13	8850649	8853903	-	Wdr37
	SM13	8854169	8854264	-	Wdr37
	SM13	8857001	8857097	-	Wdr37
	SM13	8858789	8858944	-	Wdr37
	SM13	8861257	8861434	-	Wdr37
	SM13	8870806	8871213	-	Wdr37
	SM13	8871652	8871905	-	Wdr37
	SM13	8871947	8872078	-	Wdr37
	SM13	8885671	8886166	+	Idi1
	SM13	8886902	8887074	+	Idi1
	SM13	8887239	8887747	+	Idi1
	SM13	8888093	8888285	+	Idi1
	SM13	8890488	8892621	+	Idi1
	SM13	8921506	8921608	-	Gm22750
	SM13	8940503	8941147	-	Rpl10a-ps2
	SM13	8941875	8942192	-	Gm9745
	SM13	8942734	8942864	-	Gm9745
	SM13	8943391	8943483	-	Gm9745
	SM13	8944329	8944470	-	Gm9745
	SM13	8945215	8945349	+	Gm25274
	SM13	8950091	8950223	-	Gm22115
	SM13	8953033	8953086	+	Idi2
	SM13	8956102	8956234	-	Gm23923
	SM13	8956979	8957122	+	Idi2
	SM13	8957967	8958059	+	Idi2
	SM13	8958613	8958743	+	Idi2
	SM13	8959285	8961105	+	Idi2
	SM13	8972241	8973444	-	Gtpbp4
	SM13	8974334	8974477	-	Gtpbp4
	SM13	8975115	8975180	-	Gtpbp4
	SM13	8977406	8977603	-	Gtpbp4
	SM13	8978698	8978798	-	Gtpbp4
	SM13	8979599	8979650	-	Gtpbp4
	SM13	8980072	8980149	-	Gtpbp4
	SM13	8985379	8985489	-	Gtpbp4
	SM13	8985808	8985897	-	Gtpbp4
	SM13	8987419	8987484	-	Gtpbp4
	SM13	8987926	8988117	-	Gtpbp4
	SM13	8989223	8989315	-	Gtpbp4
	SM13	8990868	8990968	-	Gtpbp4
	SM13	8991885	8992021	-	Gtpbp4
	SM13	8992102	8992205	-	Gtpbp4
	SM13	8992815	8992985	-	Gtpbp4
	SM13	8996119	8996187	-	Gtpbp4
	SM13	9054787	9054857	-	Gm22124
	SM13	9094083	9094358	+	Larp4b
	SM13	9109484	9109778	+	Gm23553
	SM13	9122287	9122405	+	Larp4b
	SM13	9124082	9124141	+	Larp4b
	SM13	9136958	9137105	+	Larp4b
	SM13	9137334	9137480	+	Larp4b
	SM13	9143933	9144011	+	Larp4b
	SM13	9145561	9145697	+	Larp4b
	SM13	9147580	9147683	+	Larp4b
	SM13	9150005	9150115	+	Larp4b
	SM13	9151044	9151097	+	Larp4b
	SM13	9151194	9151403	+	Larp4b
	SM13	9158302	9158408	+	Larp4b
	SM13	9158730	9158981	+	Larp4b
	SM13	9164854	9164899	+	Larp4b
	SM13	9166496	9166660	+	Larp4b
	SM13	9168857	9168981	+	Larp4b
	SM13	9169077	9169185	+	Larp4b
	SM13	9170831	9173265	+	Larp4b
	SM13	9276818	9277356	+	Dip2c
	SM13	9387491	9390094	+	AC124446.1
	SM13	9391147	9392093	+	AC124446.1
	SM13	9493470	9493541	+	Dip2c
	SM13	9495200	9495367	+	Dip2c
	SM13	9506941	9507051	+	Dip2c
	SM13	9533601	9533726	+	Dip2c
	SM13	9537018	9537227	+	Dip2c
	SM13	9550538	9550672	+	Dip2c
	SM13	9552100	9552219	+	Dip2c
	SM13	9553628	9553825	+	Dip2c
	SM13	9561031	9561122	+	Dip2c
	SM13	9563474	9563584	+	Dip2c
	SM13	9568206	9568329	+	Dip2c
	SM13	9568676	9568785	+	Dip2c
	SM13	9568966	9569068	+	Dip2c
	SM13	9571425	9571489	+	Dip2c
	SM13	9575506	9575599	+	Dip2c
	SM13	9575734	9575853	+	Dip2c
	SM13	9577176	9577290	+	Dip2c
	SM13	9584377	9584393	+	Dip2c
	SM13	9593116	9593130	+	Dip2c
	SM13	9601730	9601869	+	Dip2c
	SM13	9604862	9604998	+	Dip2c
	SM13	9606696	9606904	+	Dip2c
	SM13	9609317	9609431	+	Dip2c
	SM13	9611070	9611271	+	Dip2c
	SM13	9614715	9614824	+	Dip2c
	SM13	9616113	9616193	+	Dip2c
	SM13	9622249	9622372	+	Dip2c
	SM13	9622952	9623073	+	Dip2c
	SM13	9623750	9623997	-	Gm23496
	SM13	9624127	9624238	+	Dip2c
	SM13	9624328	9624437	+	Dip2c
	SM13	9628343	9628473	+	Dip2c
	SM13	9635091	9635259	+	Dip2c
	SM13	9637466	9637636	+	Dip2c
	SM13	9647349	9647410	+	Dip2c
	SM13	9654972	9655029	+	Dip2c
	SM13	9657006	9657080	+	Dip2c
	SM13	9659622	9659796	+	Dip2c
	SM13	9662514	9662637	+	Dip2c
	SM13	9666155	9669305	+	Dip2c
	SM13	9685215	9687364	-	Zmynd11
	SM13	9689447	9691657	-	Zmynd11
	SM13	9693814	9693932	-	Zmynd11
	SM13	9694653	9694730	-	Zmynd11
	SM13	9695513	9695568	-	Zmynd11
	SM13	9696128	9696528	-	Zmynd11
	SM13	9698033	9698125	-	Zmynd11
	SM13	9699017	9699094	-	Zmynd11
	SM13	9708977	9709300	-	Zmynd11
	SM13	9710535	9710696	-	Zmynd11
	SM13	9713377	9713421	-	Zmynd11
	SM13	9721185	9721344	-	Zmynd11
	SM13	9722938	9723111	-	Zmynd11
	SM13	9735752	9735886	-	Zmynd11
	SM13	9736074	9736308	-	Zmynd11
	SM13	9764797	9764939	-	Zmynd11
	SM13	9765176	9765404	-	Zmynd11
	SM13	9765503	9765769	-	Zmynd11
	SM13	9834855	9834911	-	Gm24187
	SM13	9877615	9879384	-	Chrm3
	SM13	10359953	10360410	+	AC122824.1
	SM13	10371077	10371175	+	AC122824.1
	SM13	10372275	10372333	+	AC122824.1
	SM13	10593029	10593111	-	Gm23415
	SM13	10603328	10603565	+	AC122824.1
	SM13	10653135	10653198	+	AC122824.1
	SM13	10655425	10659437	+	AC122824.1
	SM13	11427324	11427443	-	Gm25496
	SM13	11553648	11555156	-	Ryr2
	SM13	11555976	11556027	-	Ryr2
	SM13	11557143	11557243	-	Ryr2
	SM13	11558592	11558656	-	Ryr2
	SM13	11561069	11561225	-	Ryr2
	SM13	11567393	11567527	-	Ryr2
	SM13	11569017	11569163	-	Ryr2
	SM13	11572791	11572851	-	Ryr2
	SM13	11578325	11578458	-	Ryr2
	SM13	11584681	11584723	-	Ryr2
	SM13	11585953	11586083	-	Ryr2
	SM13	11587761	11587982	-	Ryr2
	SM13	11588687	11588773	-	Ryr2
	SM13	11591770	11591917	-	Ryr2
	SM13	11593638	11593702	-	Ryr2
	SM13	11595227	11596524	-	Ryr2
	SM13	11597616	11597697	-	Ryr2
	SM13	11599051	11599155	-	Ryr2
	SM13	11602304	11602432	-	Ryr2
	SM13	11604230	11604318	-	Ryr2
	SM13	11605701	11605781	-	Ryr2
	SM13	11619152	11619225	-	Ryr2
	SM13	11620015	11620091	-	Ryr2
	SM13	11621860	11621939	-	Ryr2
	SM13	11623447	11623546	-	Ryr2
	SM13	11636070	11636123	-	Ryr2
	SM13	11638977	11639028	-	Ryr2
	SM13	11640819	11640922	-	Ryr2
	SM13	11644349	11644445	-	Ryr2
	SM13	11647038	11647150	-	Ryr2
	SM13	11648247	11648282	-	Ryr2
	SM13	11650275	11650409	-	Ryr2
	SM13	11654911	11654970	-	Ryr2
	SM13	11656163	11656333	-	Ryr2
	SM13	11657578	11657670	-	Ryr2
	SM13	11659495	11659582	-	Ryr2
	SM13	11660646	11660886	-	Ryr2
	SM13	11662611	11662931	-	Ryr2
	SM13	11666426	11666556	-	Ryr2
	SM13	11667624	11667705	-	Ryr2
	SM13	11669358	11669596	-	Ryr2
	SM13	11670474	11670534	-	Ryr2
	SM13	11676743	11676792	-	Ryr2
	SM13	11681511	11681632	-	Ryr2
	SM13	11685007	11685071	-	Ryr2
	SM13	11687488	11687603	-	Ryr2
	SM13	11688435	11688558	-	Ryr2
	SM13	11690837	11690912	-	Ryr2
	SM13	11693184	11693261	-	Ryr2
	SM13	11700793	11700930	-	Ryr2
	SM13	11701324	11701413	-	Ryr2
	SM13	11704042	11704120	-	Ryr2
	SM13	11706180	11706343	-	Ryr2
	SM13	11707127	11707267	-	Ryr2
	SM13	11708327	11708417	-	Ryr2
	SM13	11708567	11708787	-	Ryr2
	SM13	11710462	11710631	-	Ryr2
	SM13	11712680	11712800	-	Ryr2
	SM13	11715062	11715167	-	Ryr2
	SM13	11717486	11717672	-	Ryr2
	SM13	11718915	11719050	-	Ryr2
	SM13	11722296	11722399	-	Ryr2
	SM13	11723276	11723408	-	Ryr2
	SM13	11724808	11724922	-	Ryr2
	SM13	11727402	11727675	-	Ryr2
	SM13	11730888	11731031	-	Ryr2
	SM13	11732191	11732296	-	Ryr2
	SM13	11736016	11736216	-	Ryr2
	SM13	11738267	11739065	-	Ryr2
	SM13	11742399	11742625	-	Ryr2
	SM13	11745723	11745809	-	Ryr2
	SM13	11746142	11746304	-	Ryr2
	SM13	11748033	11748193	-	Ryr2
	SM13	11749981	11750095	-	Ryr2
	SM13	11751234	11751586	-	Ryr2
	SM13	11752741	11752949	-	Ryr2
	SM13	11760216	11760390	-	Ryr2
	SM13	11761772	11761980	-	Ryr2
	SM13	11770397	11770544	-	Ryr2
	SM13	11772965	11773124	-	Ryr2
	SM13	11779730	11779813	-	Ryr2
	SM13	11785583	11785686	-	Ryr2
	SM13	11790804	11790908	-	Ryr2
	SM13	11793214	11793430	-	Ryr2
	SM13	11795087	11795279	-	Ryr2
	SM13	11800227	11800468	-	Ryr2
	SM13	11801683	11801816	-	Ryr2
	SM13	11802352	11802470	-	Ryr2
	SM13	11811428	11811523	-	Ryr2
	SM13	11824819	11824954	-	Ryr2
	SM13	11828079	11828262	-	Ryr2
	SM13	11830102	11830223	-	Ryr2
	SM13	11834469	11834633	-	Ryr2
	SM13	11851603	11851759	-	Ryr2
	SM13	11853661	11853735	-	Ryr2
	SM13	11868662	11868758	-	Ryr2
	SM13	11869662	11869761	-	Ryr2
	SM13	11880020	11880132	-	Ryr2
	SM13	11883590	11883668	-	Ryr2
	SM13	11886009	11886083	-	Ryr2
	SM13	11891379	11891393	-	Ryr2
	SM13	11895737	11895765	-	Ryr2
	SM13	11901451	11901457	-	Ryr2
	SM13	11903763	11903783	-	Ryr2
	SM13	11918856	11918960	-	Ryr2
	SM13	11940099	11941084	+	RP23-23I2.1
	SM13	11946424	11946543	-	Ryr2
	SM13	12106940	12107486	-	Ryr2
	SM13	12187091	12187640	-	Mtr
	SM13	12188590	12188702	-	Mtr
	SM13	12189896	12190088	-	Mtr
	SM13	12190753	12190953	-	Mtr
	SM13	12194163	12194359	-	Mtr
	SM13	12195787	12195942	-	Mtr
	SM13	12198462	12198537	-	Mtr
	SM13	12199595	12199693	-	Mtr
	SM13	12200746	12200827	-	Mtr
	SM13	12205292	12205412	-	Mtr
	SM13	12205839	12205906	-	Mtr
	SM13	12212937	12213037	-	Mtr
	SM13	12213220	12213327	-	Mtr
	SM13	12215962	12216114	-	Mtr
	SM13	12217359	12217448	-	Mtr
	SM13	12221971	12222111	-	Mtr
	SM13	12222704	12222820	-	Mtr
	SM13	12226011	12226190	-	Mtr
	SM13	12228233	12228418	-	Mtr
	SM13	12231494	12231634	-	Mtr
	SM13	12233451	12233563	-	Mtr
	SM13	12236006	12236085	-	Mtr
	SM13	12238530	12238597	-	Mtr
	SM13	12240198	12240259	-	Mtr
	SM13	12242114	12242214	-	Mtr
	SM13	12244484	12244578	-	Mtr
	SM13	12245104	12245166	-	Mtr
	SM13	12247868	12247974	-	Mtr
	SM13	12248442	12248534	-	Mtr
	SM13	12250394	12250463	-	Mtr
	SM13	12251151	12251240	-	Mtr
	SM13	12254313	12254527	-	Mtr
	SM13	12258411	12258662	-	Mtr
	SM13	12269975	12270201	-	Actn2
	SM13	12271327	12271485	-	Actn2
	SM13	12273248	12273313	-	Actn2
	SM13	12275627	12275773	-	Actn2
	SM13	12276912	12277091	-	Actn2
	SM13	12277948	12278082	-	Actn2
	SM13	12279343	12279525	-	Actn2
	SM13	12280978	12281118	-	Actn2
	SM13	12283064	12283172	-	Actn2
	SM13	12289056	12289206	-	Actn2
	SM13	12291223	12291370	-	Actn2
	SM13	12292209	12292439	-	Actn2
	SM13	12294859	12294951	-	Actn2
	SM13	12297024	12297109	-	Actn2
	SM13	12301484	12301565	-	Actn2
	SM13	12304863	12304941	-	Actn2
	SM13	12306823	12306910	-	Actn2
	SM13	12308768	12309535	-	Actn2
	SM13	12310144	12310263	-	Actn2
	SM13	12311396	12311510	-	Actn2
	SM13	12340921	12341306	-	Actn2
	SM13	12378704	12379186	+	Gm5445
	SM13	12395944	12396016	+	Heatr1
	SM13	12396286	12396459	+	Heatr1
	SM13	12396968	12397184	+	Heatr1
	SM13	12399449	12399590	+	Heatr1
	SM13	12401596	12401697	+	Heatr1
	SM13	12401996	12402136	+	Heatr1
	SM13	12403260	12403471	+	Heatr1
	SM13	12403691	12403824	+	Heatr1
	SM13	12405434	12405536	+	Heatr1
	SM13	12406569	12406679	+	Heatr1
	SM13	12407071	12407188	+	Heatr1
	SM13	12408063	12408170	+	Heatr1
	SM13	12409200	12409295	+	Heatr1
	SM13	12409755	12409843	+	Heatr1
	SM13	12410942	12411153	+	Heatr1
	SM13	12411766	12411887	+	Heatr1
	SM13	12412591	12412782	+	Heatr1
	SM13	12413771	12413954	+	Heatr1
	SM13	12414058	12414194	+	Heatr1
	SM13	12414919	12415111	+	Heatr1
	SM13	12415963	12416132	+	Heatr1
	SM13	12416497	12416655	+	Heatr1
	SM13	12418006	12418248	+	Heatr1
	SM13	12418644	12418775	+	Heatr1
	SM13	12421588	12421691	+	Heatr1
	SM13	12421824	12421967	+	Heatr1
	SM13	12422587	12422705	+	Heatr1
	SM13	12422787	12422908	+	Heatr1
	SM13	12424180	12424308	+	Heatr1
	SM13	12425166	12425396	+	Heatr1
	SM13	12426700	12426826	+	Heatr1
	SM13	12427308	12427468	+	Heatr1
	SM13	12430313	12430359	+	Heatr1
	SM13	12430687	12430810	+	Heatr1
	SM13	12431457	12431597	+	Heatr1
	SM13	12432226	12432518	+	Heatr1
	SM13	12433175	12433325	+	Heatr1
	SM13	12434158	12434316	+	Heatr1
	SM13	12434463	12434597	+	Heatr1
	SM13	12434733	12434837	+	Heatr1
	SM13	12434920	12435088	+	Heatr1
	SM13	12435593	12435747	+	Heatr1
	SM13	12436216	12436374	+	Heatr1
	SM13	12438380	12438488	+	Heatr1
	SM13	12439135	12439223	+	Heatr1
	SM13	12439961	12441540	-	Lgals8
	SM13	12447693	12447858	-	Lgals8
	SM13	12448965	12449282	-	Lgals8
	SM13	12451947	12451973	-	Lgals8
	SM13	12453268	12453324	-	Lgals8
	SM13	12453804	12453950	-	Lgals8
	SM13	12455281	12455560	-	Lgals8
	SM13	12456890	12457069	-	Lgals8
	SM13	12459720	12459862	-	Lgals8
	SM13	12461351	12461593	-	Lgals8
	SM13	12461787	12462284	-	Lgals8
	SM13	12465442	12465490	-	Lgals8
	SM13	12471755	12479120	-	Edaradd
	SM13	12484146	12484191	-	Edaradd
	SM13	12501097	12501155	-	Edaradd
	SM13	12507827	12507866	-	Edaradd
	SM13	12508914	12508972	-	Edaradd
	SM13	12520464	12520996	-	Edaradd
	SM13	12566428	12566723	+	Ero1lb
	SM13	12575365	12575484	+	Ero1lb
	SM13	12579721	12579804	+	Ero1lb
	SM13	12580919	12580960	+	Ero1lb
	SM13	12582214	12582296	+	Ero1lb
	SM13	12584082	12584155	+	Ero1lb
	SM13	12590110	12590336	+	Gm25483
	SM13	12591306	12591426	+	Ero1lb
	SM13	12591530	12591576	+	Ero1lb
	SM13	12594053	12594064	+	Ero1lb
	SM13	12596243	12596269	+	Ero1lb
	SM13	12600406	12600498	+	Ero1lb
	SM13	12600632	12600878	+	Ero1lb
	SM13	12602281	12602350	+	Ero1lb
	SM13	12602856	12602942	+	Ero1lb
	SM13	12604873	12605006	+	Ero1lb
	SM13	12607372	12610071	+	Ero1lb
	SM13	12619629	12621953	-	CT030166.1
	SM13	12622035	12622052	-	CT030166.1
	SM13	12624414	12624636	-	CT030166.1
	SM13	12631240	12631289	-	CT030166.1
	SM13	12650462	12650842	-	CT030166.1
	SM13	12666596	12666859	+	Gm24065
	SM13	12702902	12703129	+	Gm2399
	SM13	12791362	12791647	-	Prl2c3
	SM13	12792532	12792714	-	Prl2c3
	SM13	12793828	12793935	-	Prl2c3
	SM13	12797371	12797546	-	Prl2c3
	SM13	12800522	12800618	-	Prl2c3
	SM13	12996667	12996946	-	Prl2c2
	SM13	12997820	12998002	-	Prl2c2
	SM13	12999116	12999223	-	Prl2c2
	SM13	13002669	13002844	-	Prl2c2
	SM13	13005831	13005918	-	Prl2c2
	SM13	13183250	13183347	+	Prl2c5
	SM13	13183452	13183579	+	Prl2c5
	SM13	13186325	13186500	+	Prl2c5
	SM13	13189903	13190133	+	Prl2c5
	SM13	13191121	13191385	+	Prl2c5
	SM13	13192180	13192458	+	Prl2c5
	SM13	13232693	13233430	-	Gm2423
	SM13	13298778	13298877	-	Gm26133
	SM13	13330019	13330206	+	Gm25804
	SM13	13358158	13359958	-	Gpr137b
	SM13	13361833	13361957	-	Gpr137b
	SM13	13363979	13364107	-	Gpr137b
	SM13	13365581	13365730	-	Gpr137b
	SM13	13368124	13368346	-	Gpr137b
	SM13	13374894	13374943	-	Gpr137b
	SM13	13393660	13394159	-	Gpr137b
	SM13	13403371	13403667	+	Gm23081
	SM13	13419298	13419534	-	Gm7426
	SM13	13419537	13419704	-	Gm7426
	SM13	13438137	13438461	+	Nid1
	SM13	13464257	13464556	+	Nid1
	SM13	13465845	13466071	+	Nid1
	SM13	13468766	13469142	+	Nid1
	SM13	13473315	13473464	+	Nid1
	SM13	13476694	13476945	+	Nid1
	SM13	13478673	13478873	+	Nid1
	SM13	13482553	13482798	+	Nid1
	SM13	13484185	13484328	+	Nid1
	SM13	13487174	13487299	+	Nid1
	SM13	13489541	13489690	+	Nid1
	SM13	13490580	13490702	+	Nid1
	SM13	13500094	13500321	+	Nid1
	SM13	13500981	13501153	+	Nid1
	SM13	13502934	13503060	+	Nid1
	SM13	13506871	13507042	+	Nid1
	SM13	13508145	13508302	+	Nid1
	SM13	13509253	13509376	+	Nid1
	SM13	13509968	13510080	+	Nid1
	SM13	13510481	13512811	+	Nid1
	SM13	13590945	13591032	+	Lyst
	SM13	13614378	13614463	+	Lyst
	SM13	13617083	13617281	+	Lyst
	SM13	13631545	13631635	+	Lyst
	SM13	13634566	13636645	+	Lyst
	SM13	13637904	13638912	+	Lyst
	SM13	13640570	13640731	+	Lyst
	SM13	13641603	13641759	+	Lyst
	SM13	13643974	13644200	+	Lyst
	SM13	13644601	13644667	+	Lyst
	SM13	13647564	13647673	+	Lyst
	SM13	13649076	13649502	+	Lyst
	SM13	13650860	13651004	+	Lyst
	SM13	13652113	13652286	+	Lyst
	SM13	13657370	13657530	+	Lyst
	SM13	13659133	13659323	+	Lyst
	SM13	13661464	13661709	+	Lyst
	SM13	13664476	13664649	+	Lyst
	SM13	13670376	13670525	+	Lyst
	SM13	13671339	13671476	+	Lyst
	SM13	13673792	13673990	+	Lyst
	SM13	13674866	13674997	+	Lyst
	SM13	13678185	13678800	+	Lyst
	SM13	13679499	13679676	+	Lyst
	SM13	13680609	13680778	+	Lyst
	SM13	13681828	13682058	+	Lyst
	SM13	13683591	13683757	+	Lyst
	SM13	13684494	13684637	+	Lyst
	SM13	13688155	13688346	+	Lyst
	SM13	13697146	13697324	+	Lyst
	SM13	13698863	13699069	+	Lyst
	SM13	13707038	13707214	+	Lyst
	SM13	13708155	13708231	+	Lyst
	SM13	13708558	13708746	+	Lyst
	SM13	13709824	13709969	+	Lyst
	SM13	13710050	13710146	+	Lyst
	SM13	13711260	13711321	+	Lyst
	SM13	13712154	13712209	+	Lyst
	SM13	13713244	13713396	+	Lyst
	SM13	13726350	13726594	+	Lyst
	SM13	13729101	13729167	+	Lyst
	SM13	13730861	13731017	+	Lyst
	SM13	13741001	13741141	+	Lyst
	SM13	13743776	13743993	+	Lyst
	SM13	13747108	13747338	+	Lyst
	SM13	13752479	13752668	+	Lyst
	SM13	13757847	13757983	+	Lyst
	SM13	13759914	13760012	+	Lyst
	SM13	13761242	13761381	+	Lyst
	SM13	13761640	13761737	+	Lyst
	SM13	13776006	13776162	+	Lyst
	SM13	13776550	13776621	+	Lyst
	SM13	13777577	13777976	+	Lyst
	SM13	13784595	13784643	+	Gng4
	SM13	13784865	13785179	+	Gng4
	SM13	13789880	13790169	+	Gm25271
	SM13	13804135	13804238	+	Gng4
	SM13	13806597	13806706	+	Gng4
	SM13	13825783	13828433	+	Gng4
	SM13	13955210	13955455	+	B3galnt2
	SM13	13965023	13965519	-	Gm18856
	SM13	13965637	13966396	-	Gm18856
	SM13	13966846	13966993	+	B3galnt2
	SM13	13971303	13971403	+	B3galnt2
	SM13	13975974	13976170	+	B3galnt2
	SM13	13981138	13981233	+	B3galnt2
	SM13	13987890	13988000	+	B3galnt2
	SM13	13991326	13991404	+	B3galnt2
	SM13	13991906	13992089	+	B3galnt2
	SM13	13994952	13995077	+	B3galnt2
	SM13	13995653	13995812	+	B3galnt2
	SM13	13996264	13996320	+	B3galnt2
	SM13	13997430	13999605	+	B3galnt2
	SM13	13998486	13998718	-	Tbce
	SM13	13998900	13998991	-	Tbce
	SM13	14000595	14000654	-	Tbce
	SM13	14001647	14002134	-	Tbce
	SM13	14003601	14004233	-	Tbce
	SM13	14005680	14006041	-	Tbce
	SM13	14006325	14006544	-	Tbce
	SM13	14006979	14007074	-	Tbce
	SM13	14009152	14009588	-	Tbce
	SM13	14009997	14010040	-	Tbce
	SM13	14010166	14010381	-	Tbce
	SM13	14010922	14011178	-	Tbce
	SM13	14014889	14015360	-	Tbce
	SM13	14019812	14020424	-	Tbce
	SM13	14028235	14028319	-	Tbce
	SM13	14029813	14029943	-	Tbce
	SM13	14040075	14040175	-	Tbce
	SM13	14052986	14054992	-	Ggps1
	SM13	14055687	14055757	-	Ggps1
	SM13	14058333	14058425	-	Ggps1
	SM13	14063743	14063938	-	Ggps1
	SM13	14063769	14064026	+	Arid4b
	SM13	14064141	14064258	+	Arid4b
	SM13	14064321	14065135	+	Arid4b
	SM13	14065362	14065416	+	Arid4b
	SM13	14087976	14088082	+	Gm26129
	SM13	14119280	14119392	-	n-R5s52
	SM13	14120678	14120788	+	Arid4b
	SM13	14126988	14127053	+	Arid4b
	SM13	14129712	14129802	+	Arid4b
	SM13	14132973	14133052	+	Arid4b
	SM13	14136705	14136796	+	Arid4b
	SM13	14143517	14143655	+	Arid4b
	SM13	14145824	14145903	+	Arid4b
	SM13	14153953	14154029	+	Arid4b
	SM13	14155518	14155672	+	Arid4b
	SM13	14158311	14158383	+	Arid4b
	SM13	14160715	14160809	+	Arid4b
	SM13	14161835	14161932	+	Arid4b
	SM13	14164646	14166219	+	Arid4b
	SM13	14170456	14170716	+	Arid4b
	SM13	14178520	14181841	+	Arid4b
	SM13	14184844	14185042	+	Arid4b
	SM13	14187354	14188568	+	Arid4b
	SM13	14191680	14194262	+	Arid4b
	SM13	14195867	14196013	+	Arid4b
	SM13	14198143	14200140	+	Arid4b
	SM13	14226975	14231297	-	Hecw1
	SM13	14234836	14235034	-	Hecw1
	SM13	14237428	14237542	-	Hecw1
	SM13	14246266	14246412	-	Hecw1
	SM13	14248096	14248225	-	Hecw1
	SM13	14248881	14248979	-	Hecw1
	SM13	14264602	14264754	-	Hecw1
	SM13	14265650	14265763	-	Hecw1
	SM13	14266495	14266615	-	Hecw1
	SM13	14271496	14271605	-	Hecw1
	SM13	14272544	14272627	-	Hecw1
	SM13	14278815	14278911	-	Hecw1
	SM13	14280953	14281058	-	Hecw1
	SM13	14286085	14286219	-	Hecw1
	SM13	14297807	14297992	-	Hecw1
	SM13	14300863	14300984	-	Hecw1
	SM13	14306513	14306655	-	Hecw1
	SM13	14307320	14307470	-	Hecw1
	SM13	14312226	14312327	-	Hecw1
	SM13	14316554	14317897	-	Hecw1
	SM13	14319411	14319511	-	Hecw1
	SM13	14323015	14323157	-	Hecw1
	SM13	14341282	14341451	-	Hecw1
	SM13	14346557	14346632	-	Hecw1
	SM13	14357668	14357762	-	Hecw1
	SM13	14372474	14372581	-	Hecw1
	SM13	14378177	14378501	-	Hecw1
	SM13	14434953	14435010	-	Hecw1
	SM13	14523343	14523745	-	Hecw1
	SM13	14610819	14611258	-	Mrpl32
	SM13	14611941	14612122	-	Mrpl32
	SM13	14613410	14613555	-	Mrpl32
	SM13	14613760	14613833	+	Psma2
	SM13	14616530	14616606	+	Psma2
	SM13	14617255	14617387	+	Psma2
	SM13	14619820	14619942	+	Psma2
	SM13	14621243	14621324	+	Psma2
	SM13	14624116	14624189	+	Psma2
	SM13	14625721	14625778	+	Psma2
	SM13	14625867	14626189	+	Psma2
	SM13	14629137	14629249	-	Gm25444
	SM13	14630763	14630882	+	AW209491
	SM13	14636818	14638720	+	AW209491
	SM13	15134703	15134761	+	Gm22161
	SM13	15440815	15441021	-	RP23-59P17.2
	SM13	15441218	15441343	-	RP23-59P17.2
	SM13	15460493	15461808	-	RP23-59P17.1
	SM13	15462329	15464249	-	RP23-59P17.2
	SM13	15463748	15463921	+	Gli3
	SM13	15464236	15464624	+	Gli3
	SM13	15478511	15478675	+	Gli3
	SM13	15548911	15549153	+	Gli3
	SM13	15614291	15614396	+	Gli3
	SM13	15641581	15641786	+	Gli3
	SM13	15644806	15644952	+	Gli3
	SM13	15649033	15649234	+	Gli3
	SM13	15660474	15660687	+	Gli3
	SM13	15661393	15661506	+	Gli3
	SM13	15662902	15664030	+	Gli3
	SM13	15714011	15714160	+	Gli3
	SM13	15715462	15715626	+	Gli3
	SM13	15720567	15720857	+	Gli3
	SM13	15723952	15724279	+	Gli3
	SM13	15724973	15730538	+	Gli3
	SM13	16012361	16012600	+	Inhba
	SM13	16012710	16012896	+	Inhba
	SM13	16014961	16015042	+	Inhba
	SM13	16017692	16018193	+	Inhba
	SM13	16026753	16027721	+	Inhba
	SM13	16041556	16041662	-	Gm22628
	SM13	16839714	16839839	-	Gm25841
	SM13	16858445	16858608	-	5033411D12Rik
	SM13	16859775	16860062	-	Gm26098
	SM13	16976759	16976822	-	5033411D12Rik
	SM13	17051497	17052454	+	RP23-346H4.1
	SM13	17206603	17206709	+	Gm25020
	SM13	17253117	17253219	-	5033411D12Rik
	SM13	17302527	17302624	-	5033411D12Rik
	SM13	17323812	17323883	-	5033411D12Rik
	SM13	17441382	17441488	+	Gm24873
	SM13	17453049	17453144	-	5033411D12Rik
	SM13	17554916	17555059	-	5033411D12Rik
	SM13	17578060	17578151	-	5033411D12Rik
	SM13	17645400	17645520	-	5033411D12Rik
	SM13	17662842	17662892	-	5033411D12Rik
	SM13	17663362	17663447	-	5033411D12Rik
	SM13	17672314	17672387	-	5033411D12Rik
	SM13	17673164	17673215	-	5033411D12Rik
	SM13	17695213	17695306	-	5033411D12Rik
	SM13	17695987	17696394	+	Mplkip
	SM13	17697416	17699679	+	Mplkip
	SM13	17716543	17719506	-	Cdk13
	SM13	17719951	17720400	-	Cdk13
	SM13	17721683	17721888	-	Cdk13
	SM13	17727715	17727846	-	Cdk13
	SM13	17728662	17728778	-	Cdk13
	SM13	17739523	17739600	-	Cdk13
	SM13	17739697	17739798	-	Cdk13
	SM13	17748083	17748203	+	Mir466i
	SM13	17750867	17750923	-	Cdk13
	SM13	17752281	17752470	-	Cdk13
	SM13	17763713	17763883	-	Cdk13
	SM13	17765563	17765702	-	Cdk13
	SM13	17767045	17767215	-	Cdk13
	SM13	17772908	17773564	-	Cdk13
	SM13	17804036	17805689	-	Cdk13
	SM13	17810183	17810289	-	Gm24018
	SM13	17821503	17822327	+	Gm12117
	SM13	17881135	17883061	-	Rala
	SM13	17889064	17889238	-	Rala
	SM13	17893679	17893887	-	Rala
	SM13	17897510	17897659	-	Rala
	SM13	17944582	17944804	-	Rala
	SM13	17987193	17990335	-	Yae1d1
	SM13	17992181	17992302	-	Yae1d1
	SM13	17993734	17993904	-	Yae1d1
	SM13	18030868	18032173	-	Vdac3-ps1
	SM13	18121682	18126246	-	Pou6f2
	SM13	18129603	18129771	-	Pou6f2
	SM13	18139545	18139704	-	Pou6f2
	SM13	18140145	18140313	-	Pou6f2
	SM13	18148901	18149118	-	Pou6f2
	SM13	18152504	18152776	-	Pou6f2
	SM13	18173017	18173158	-	Pou6f2
	SM13	18187023	18187094	-	Pou6f2
	SM13	18240081	18240478	-	Pou6f2
	SM13	18378992	18379220	-	Pou6f2
	SM13	18382478	18382572	-	Pou6f2
	SM13	18717808	18717852	+	Vps41
	SM13	18723710	18723748	+	Vps41
	SM13	18739966	18740070	+	Vps41
	SM13	18745786	18745863	+	Vps41
	SM13	18783192	18783266	+	Vps41
	SM13	18792133	18792195	+	Vps41
	SM13	18794879	18794944	+	Vps41
	SM13	18810967	18811086	+	Vps41
	SM13	18812102	18812248	+	Vps41
	SM13	18814767	18814833	+	Vps41
	SM13	18824321	18824418	+	Vps41
	SM13	18828145	18828274	+	Vps41
	SM13	18829764	18829879	+	Vps41
	SM13	18831278	18831334	+	Vps41
	SM13	18839203	18839264	+	Vps41
	SM13	18840197	18840278	+	Vps41
	SM13	18841703	18841795	+	Vps41
	SM13	18842698	18842825	+	Vps41
	SM13	18844014	18844158	+	Vps41
	SM13	18845853	18845894	+	Vps41
	SM13	18846432	18846482	+	Vps41
	SM13	18849431	18849568	+	Vps41
	SM13	18852889	18852943	+	Vps41
	SM13	18853895	18854035	+	Vps41
	SM13	18855073	18855209	+	Vps41
	SM13	18863084	18863183	+	Vps41
	SM13	18863285	18863329	+	Vps41
	SM13	18864580	18864659	+	Vps41
	SM13	18866667	18867356	+	Vps41
	SM13	18923121	18923254	+	Gm26172
	SM13	18948915	18949045	+	Amph
	SM13	19046492	19046572	+	Amph
	SM13	19077869	19077923	+	Amph
	SM13	19084742	19084836	+	Amph
	SM13	19087060	19087155	+	Amph
	SM13	19095291	19095398	+	Amph
	SM13	19096545	19096630	+	Amph
	SM13	19100429	19100504	+	Amph
	SM13	19101107	19101189	+	Amph
	SM13	19103408	19103546	+	Amph
	SM13	19104768	19104896	+	Amph
	SM13	19113642	19113758	+	Amph
	SM13	19116776	19116799	+	Amph
	SM13	19118691	19118714	+	Amph
	SM13	19121135	19121167	+	Amph
	SM13	19121814	19121858	+	Amph
	SM13	19125565	19125687	+	Amph
	SM13	19138041	19138247	+	Amph
	SM13	19139677	19139937	+	Amph
	SM13	19142470	19142571	+	Amph
	SM13	19150241	19151418	+	Amph
	SM13	19178547	19178589	+	Tcrg-V7
	SM13	19178691	19178997	+	Tcrg-V7
	SM13	19185484	19185595	+	Tcrg-V4
	SM13	19185703	19186004	+	Tcrg-V4
	SM13	19190870	19190963	+	Tcrg-V6
	SM13	19191123	19191431	+	Tcrg-V6
	SM13	19192935	19193227	+	Tcrg-V5
	SM13	19210843	19210902	+	Trgj1
	SM13	19214609	19214938	+	Tcrg-C1
	SM13	19216370	19216414	+	Tcrg-C1
	SM13	19216982	19217124	+	Tcrg-C1
	SM13	19243349	19243394	+	Tcrg-V3
	SM13	19243502	19243805	+	Tcrg-V3
	SM13	19257621	19257680	+	Trgj3
	SM13	19261389	19261719	+	Tcrg-C3
	SM13	19263149	19263193	+	Tcrg-C3
	SM13	19263760	19263902	+	Tcrg-C3
	SM13	19305533	19305675	-	Tcrg-C2
	SM13	19306243	19306272	-	Tcrg-C2
	SM13	19307694	19308023	-	Tcrg-C2
	SM13	19311719	19311778	-	Trgj2
	SM13	19337025	19337331	-	Trgv2
	SM13	19337436	19337478	-	Trgv2
	SM13	19340462	19340504	+	Gm16602
	SM13	19340597	19340900	+	Gm16602
	SM13	19342632	19342658	+	Tcrg-C4
	SM13	19345004	19345333	+	Tcrg-C4
	SM13	19348017	19348061	+	Tcrg-C4
	SM13	19349982	19350035	+	Tcrg-C4
	SM13	19350778	19350822	+	Tcrg-C4
	SM13	19352649	19352791	+	Tcrg-C4
	SM13	19358121	19358573	-	Stard3nl
	SM13	19359422	19359495	-	Stard3nl
	SM13	19368179	19368274	-	Stard3nl
	SM13	19370669	19370786	-	Stard3nl
	SM13	19370899	19370952	-	Stard3nl
	SM13	19373008	19373085	-	Stard3nl
	SM13	19373557	19373634	-	Stard3nl
	SM13	19376800	19377082	-	Stard3nl
	SM13	19396140	19396188	-	Stard3nl
	SM13	19592259	19593898	-	Epdr1
	SM13	19594997	19595205	-	Epdr1
	SM13	19619844	19620380	-	Epdr1
	SM13	19623722	19624424	+	Sfrp4
	SM13	19625578	19625658	+	Sfrp4
	SM13	19625744	19625809	+	Sfrp4
	SM13	19627659	19627857	+	Sfrp4
	SM13	19630609	19630672	+	Sfrp4
	SM13	19632698	19633340	+	Sfrp4
	SM13	19645633	19645797	-	Nme8
	SM13	19651296	19651534	-	Nme8
	SM13	19652742	19652886	-	Nme8
	SM13	19658468	19658619	-	Nme8
	SM13	19659322	19659429	-	Nme8
	SM13	19661055	19661199	-	Nme8
	SM13	19674951	19675126	-	Nme8
	SM13	19676192	19676379	-	Nme8
	SM13	19678389	19678481	-	Nme8
	SM13	19689494	19689567	-	Nme8
	SM13	19690102	19690160	-	Nme8
	SM13	19690724	19690790	-	Nme8
	SM13	19691398	19691514	-	Nme8
	SM13	19694867	19694938	-	Nme8
	SM13	19697136	19697242	-	Nme8
	SM13	19697418	19697475	-	Nme8
	SM13	19697553	19697595	-	Nme8
	SM13	19698171	19698343	-	Nme8
	SM13	19727968	19730460	-	A530099J19Rik
	SM13	19733223	19733502	-	A530099J19Rik
	SM13	19750238	19753173	-	Gpr141
	SM13	19755566	19755759	-	Gpr141
	SM13	19780033	19780139	-	Gpr141
	SM13	19805564	19805631	-	Gpr141
	SM13	19824711	19824838	-	Gpr141
	SM13	19995647	19996432	-	Gm5446
	SM13	20091081	20091345	+	Elmo1
	SM13	20112095	20112434	+	Elmo1
	SM13	20185963	20186113	+	Elmo1
	SM13	20208736	20208776	+	Elmo1
	SM13	20209741	20209813	+	Elmo1
	SM13	20242125	20242175	+	Elmo1
	SM13	20251551	20251720	+	Elmo1
	SM13	20262121	20264566	+	Elmo1
	SM13	20275064	20275163	+	Elmo1
	SM13	20281384	20281535	+	Elmo1
	SM13	20283484	20283562	+	Elmo1
	SM13	20287292	20287342	+	Elmo1
	SM13	20288463	20288585	+	Elmo1
	SM13	20290934	20291065	+	Elmo1
	SM13	20342959	20343479	+	Elmo1
	SM13	20373679	20373787	+	Elmo1
	SM13	20450096	20450232	+	Elmo1
	SM13	20473376	20473937	+	Elmo1
	SM13	20565057	20565220	+	Elmo1
	SM13	20572979	20573091	+	Elmo1
	SM13	20582866	20582973	+	Elmo1
	SM13	20590273	20593075	+	Elmo1
	SM13	20600811	20600888	+	Elmo1
	SM13	20605728	20608967	+	Elmo1
	SM13	20704944	20705943	-	RP23-437I5.1
	SM13	20794717	20795115	+	Aoah
	SM13	20817087	20817182	+	Aoah
	SM13	20840668	20840734	+	Aoah
	SM13	20845328	20845451	+	Gm25605
	SM13	20851667	20851766	+	Aoah
	SM13	20901058	20901117	+	Aoah
	SM13	20906250	20906320	+	Aoah
	SM13	20910663	20910723	+	Aoah
	SM13	20911707	20911777	+	Aoah
	SM13	20912523	20912571	+	Aoah
	SM13	20915544	20915592	+	Aoah
	SM13	20917651	20917745	+	Aoah
	SM13	20942439	20942530	+	Aoah
	SM13	20980107	20980189	+	Aoah
	SM13	20995277	20995313	+	Aoah
	SM13	20996062	20996136	+	Aoah
	SM13	21000539	21000711	+	Aoah
	SM13	21003300	21003358	+	Aoah
	SM13	21003544	21003603	+	Aoah
	SM13	21005678	21005774	+	Aoah
	SM13	21013759	21013835	+	Aoah
	SM13	21023853	21024896	+	Aoah
	SM13	21073003	21073953	-	Olfr1370
	SM13	21116298	21117251	+	Olfr1369-ps1
	SM13	21133307	21134393	+	Olfr263
	SM13	21142642	21143697	-	Olfr1368
	SM13	21180076	21180187	+	Trim27
	SM13	21180564	21181542	+	Trim27
	SM13	21182612	21182707	+	Trim27
	SM13	21184360	21184590	+	Trim27
	SM13	21188670	21188692	+	Trim27
	SM13	21190484	21190599	+	Trim27
	SM13	21190721	21191049	+	Trim27
	SM13	21191222	21191315	+	Trim27
	SM13	21191849	21191875	+	Trim27
	SM13	21192659	21195353	+	Trim27
	SM13	21287088	21288226	-	Gpx5
	SM13	21289358	21289457	-	Gpx5
	SM13	21289870	21289987	-	Gpx5
	SM13	21291968	21292121	-	Gpx5
	SM13	21293228	21293385	-	Gpx5
	SM13	21296923	21297393	-	Gm11270
	SM13	21312889	21313016	+	Gpx6
	SM13	21314320	21314473	+	Gpx6
	SM13	21317653	21317770	+	Gpx6
	SM13	21317926	21317953	+	Gpx6
	SM13	21318237	21318336	+	Gpx6
	SM13	21319543	21320290	+	Gpx6
	SM13	21323486	21323554	+	Gm23188
	SM13	21347554	21348608	+	Olfr1367
	SM13	21363473	21363518	+	Zscan12
	SM13	21363934	21364694	+	Zscan12
	SM13	21367258	21367399	+	Zscan12
	SM13	21369198	21370470	+	Zscan12
	SM13	21381353	21381792	-	Gm11271
	SM13	21387672	21389365	-	Zkscan3
	SM13	21389948	21394734	-	Zkscan3
	SM13	21395166	21395230	-	Zkscan3
	SM13	21395408	21395555	-	Zkscan3
	SM13	21396749	21397226	-	Zkscan3
	SM13	21402197	21402270	-	Zkscan3
	SM13	21402700	21402900	-	Zkscan3
	SM13	21403040	21403403	-	Zkscan3
	SM13	21421923	21424272	-	Pgbd1
	SM13	21428918	21429028	-	Pgbd1
	SM13	21434068	21434219	-	Pgbd1
	SM13	21435028	21435348	-	Pgbd1
	SM13	21441034	21441385	-	Pgbd1
	SM13	21441146	21442456	+	4930470G03Rik
	SM13	21441435	21441733	-	Pgbd1
	SM13	21442850	21446504	-	Zscan26
	SM13	21444746	21444868	+	4930470G03Rik
	SM13	21445597	21446609	+	4930470G03Rik
	SM13	21445597	21446609	+	Mir1896
	SM13	21448460	21448568	-	Zscan26
	SM13	21448842	21449159	-	Zscan26
	SM13	21449949	21450008	-	Zscan26
	SM13	21450116	21450191	-	Zscan26
	SM13	21454251	21454403	-	Zscan26
	SM13	21467705	21469159	-	Nkapl
	SM13	21479540	21480139	+	Zkscan4
	SM13	21479730	21480071	-	Gm10065
	SM13	21481905	21482061	+	Zkscan4
	SM13	21484490	21486130	+	Zkscan4
	SM13	21486960	21487023	-	Gm23779
	SM13	21495845	21497768	+	AK157302
	SM13	21501575	21502052	-	Gm11273
	SM13	21504938	21505854	-	Zfp389
	SM13	21507133	21507149	-	Zfp389
	SM13	21513845	21521585	-	Zkscan8
	SM13	21522409	21522532	-	Zkscan8
	SM13	21522847	21522938	-	Zkscan8
	SM13	21525762	21525930	-	Zkscan8
	SM13	21527072	21527670	-	Zkscan8
	SM13	21531596	21531771	-	Zkscan8
	SM13	21537625	21538678	-	Olfr1366
	SM13	21543270	21543426	-	Olfr1366
	SM13	21555704	21556684	-	Olfr1535
	SM13	21574160	21575104	-	Olfr1364
	SM13	21611682	21612666	-	Olfr1362
	SM13	21639194	21640135	-	Olfr11
	SM13	21658982	21659935	-	Olfr1361
	SM13	21674614	21675593	-	Olfr1360
	SM13	21703586	21704576	+	Olfr1359
	SM13	21716374	21716754	-	Hist1h2bl
	SM13	21717023	21718063	+	Hist1h2ai
	SM13	21718239	21718726	+	Hist1h3h
	SM13	21722053	21722419	-	Hist1h2aj
	SM13	21722709	21723089	+	Hist1h2bm
	SM13	21722723	21722742	-	Hist1h2aj
	SM13	21735671	21736446	+	Hist1h4j
	SM13	21750808	21751119	-	Hist1h4k
	SM13	21754009	21754521	-	Hist1h2ak
	SM13	21754737	21755117	+	Hist1h2bn
	SM13	21769739	21769827	+	Gm11274
	SM13	21770699	21771090	+	Gm11274
	SM13	21780498	21781240	-	Hist1h1b
	SM13	21783530	21784012	-	Hist1h3i
	SM13	21787441	21787833	-	Hist1h2an
	SM13	21788076	21788591	+	Hist1h2bp
	SM13	21789639	21789828	+	Hist1h2bp
	SM13	21807018	21808733	-	Hist1h2bq
	SM13	21809156	21809247	-	Hist1h2bq
	SM13	21810397	21810805	-	Hist1h2bq
	SM13	21811071	21811550	+	Hist1h2ao
	SM13	21812352	21812756	+	Hist1h4m
	SM13	21832372	21832801	-	Hist1h4n
	SM13	21833662	21834180	-	Hist1h2ap
	SM13	21834348	21834756	+	Hist1h2br
	SM13	21835911	21835997	+	Hist1h2br
	SM13	21836420	21838135	+	Hist1h2br
	SM13	21875836	21876832	-	Gm11278
	SM13	21897521	21897652	-	Mir1983
	SM13	21903759	21904203	+	Gm11279
	SM13	21904409	21904693	+	Gm11279
	SM13	21904862	21905387	+	Gm11279
	SM13	21940997	21941191	-	Gm11280
	SM13	21945718	21946042	+	Zfp184
	SM13	21945749	21945821	-	Gm11280
	SM13	21946180	21946423	+	Zfp184
	SM13	21947627	21947694	+	Zfp184
	SM13	21950018	21950410	+	Zfp184
	SM13	21950827	21950953	+	Zfp184
	SM13	21953677	21954252	-	Gm11281
	SM13	21957332	21958747	-	Gm11282
	SM13	21959048	21961403	+	Zfp184
	SM13	21981801	21986521	+	Pom121l2
	SM13	21989107	21989354	+	Pom121l2
	SM13	22002801	22003435	-	Prss16
	SM13	22003551	22003950	-	Prss16
	SM13	22005716	22005857	-	Prss16
	SM13	22006610	22007043	-	Prss16
	SM13	22007375	22007422	-	Prss16
	SM13	22007516	22007593	-	Prss16
	SM13	22007771	22007894	-	Prss16
	SM13	22008958	22009087	-	Prss16
	SM13	22009207	22009306	-	Prss16
	SM13	22010018	22010370	-	Prss16
	SM13	22015096	22015229	+	Gm11290
	SM13	22015433	22015576	+	Gm11290
	SM13	22015880	22015997	+	Gm11290
	SM13	22017317	22017406	+	Gm11291
	SM13	22018774	22018876	+	Gm11291
	SM13	22027336	22027504	+	Gm11292
	SM13	22031834	22032252	+	Gm11292
	SM13	22035755	22036285	-	Hist1h2ah
	SM13	22036463	22036941	+	Hist1h2bk
	SM13	22041458	22041997	-	Hist1h4i
	SM13	22043124	22043594	-	Hist1h2ag
	SM13	22043859	22044321	+	Hist1h2bj
	SM13	22054659	22054789	-	Gm23742
	SM13	22057999	22058514	-	Vmn1r-ps92
	SM13	22078965	22079396	+	Vmn1r-ps93
	SM13	22084172	22084493	-	Gm11285
	SM13	22084172	22084493	-	Gm26300
	SM13	22088585	22089511	+	Vmn1r188
	SM13	22092827	22093284	+	Vmn1r-ps94
	SM13	22102340	22103476	-	Vmn1r189
	SM13	22124015	22124917	+	Vmn1r-ps95
	SM13	22137145	22137747	-	Vmn1r-ps97
	SM13	22145169	22146246	-	Vmn1r190-ps
	SM13	22164580	22166417	-	Gm11284
	SM13	22166453	22166501	-	Gm11284
	SM13	22175523	22176287	-	Vmn1r-ps99
	SM13	22179379	22180275	-	Vmn1r191
	SM13	22187768	22188833	-	Vmn1r192
	SM13	22205251	22205351	-	Gm25084
	SM13	22213095	22213195	-	Gm23282
	SM13	22219519	22220478	-	Vmn1r193
	SM13	22244861	22245751	+	Vmn1r194
	SM13	22278978	22280064	+	Vmn1r195
	SM13	22283013	22283099	+	Gm11295
	SM13	22283209	22283711	+	Gm11295
	SM13	22283995	22284208	+	Gm11295
	SM13	22293873	22294778	+	Vmn1r196
	SM13	22299292	22300158	-	Vmn1r-ps100
	SM13	22328591	22329487	+	Vmn1r197
	SM13	22355024	22355926	+	Vmn1r198
	SM13	22383214	22384317	+	Vmn1r199
	SM13	22386325	22387210	+	Vmn1r-ps102
	SM13	22395624	22396686	+	Vmn1r200
	SM13	22441949	22442920	+	Vmn1r-ps103
	SM13	22450347	22451117	+	Vmn1r-ps104
	SM13	22464920	22465278	+	Gm11298
	SM13	22465307	22465720	+	Gm11298
	SM13	22467484	22468746	+	Gm11298
	SM13	22475295	22476197	+	Vmn1r201
	SM13	22481308	22481679	+	Vmn1r-ps106
	SM13	22482835	22483123	+	Vmn1r-ps106
	SM13	22483558	22483720	+	Vmn1r-ps106
	SM13	22492280	22492860	+	Vmn1r-ps107
	SM13	22496709	22497073	+	Vmn1r-ps108
	SM13	22502013	22502921	-	Vmn1r202
	SM13	22524587	22524742	-	Gm11300
	SM13	22524727	22525662	+	Vmn1r203
	SM13	22525012	22525420	-	Gm11300
	SM13	22556876	22557784	+	Vmn1r204
	SM13	22592572	22593672	-	Vmn1r205
	SM13	22620673	22621807	-	Vmn1r206
	SM13	22626430	22627154	-	Vmn1r-ps109
	SM13	22628743	22629836	-	Vmn1r-ps110
	SM13	22676331	22676446	+	Gm11307
	SM13	22676828	22677640	+	Gm11307
	SM13	22691641	22692637	-	Vmn1r-ps111
	SM13	22691970	22692376	+	Gm11309
	SM13	22692652	22692783	+	Gm11309
	SM13	22726317	22727389	-	Vmn1r207-ps
	SM13	22733761	22734304	-	Vmn1r-ps112
	SM13	22737659	22738764	-	Vmn1r-ps113
	SM13	22759598	22760029	+	Gm11313
	SM13	22772997	22773995	-	Vmn1r208
	SM13	22773326	22773734	+	Gm11314
	SM13	22774010	22774141	+	Gm11314
	SM13	22806250	22807188	-	Vmn1r209
	SM13	22827864	22828784	-	Vmn1r210
	SM13	22845665	22846704	-	Vmn1r-ps114
	SM13	22852230	22853214	-	Vmn1r211
	SM13	22875771	22876062	-	Vmn1r-ps116
	SM13	22880046	22880176	-	Gm23774
	SM13	22883711	22884874	-	Vmn1r212
	SM13	22903005	22903439	-	Gm11320
	SM13	22931965	22932866	-	Gm11321
	SM13	22939866	22940080	-	Vmn1r-ps120
	SM13	22940578	22940739	-	Vmn1r-ps120
	SM13	22944479	22944913	-	Gm11322
	SM13	22961480	22962440	+	Gm11318
	SM13	22996961	22997154	-	Vmn1r-ps123
	SM13	22997183	22997246	-	Vmn1r-ps123
	SM13	22997251	22997313	-	Vmn1r-ps123
	SM13	23011916	23013070	+	Vmn1r213
	SM13	23023918	23024207	+	Vmn1r-ps125
	SM13	23034961	23036187	+	Vmn1r214
	SM13	23057350	23058275	+	Vmn1r-ps126
	SM13	23076405	23077452	+	Vmn1r215
	SM13	23099734	23100792	+	Vmn1r216
	SM13	23104117	23104585	+	Gm11325
	SM13	23104959	23105436	+	Vmn1r-ps127
	SM13	23114497	23115393	-	Vmn1r217
	SM13	23125168	23126906	+	Vmn1r-ps128
	SM13	23137148	23138044	+	Vmn1r218
	SM13	23163305	23164243	+	Vmn1r219
	SM13	23184289	23185185	-	Vmn1r220
	SM13	23201822	23202713	-	Vmn1r-ps132
	SM13	23217921	23219004	+	Vmn1r221
	SM13	23232727	23233780	-	Vmn1r222
	SM13	23249908	23250994	+	Vmn1r223
	SM13	23267205	23267492	+	Gm11331
	SM13	23269551	23270145	+	Vmn1r-ps135
	SM13	23276845	23277049	-	4930557F10Rik
	SM13	23278987	23279210	+	4933404K08Rik
	SM13	23279486	23279646	+	4933404K08Rik
	SM13	23281505	23281654	+	4933404K08Rik
	SM13	23281999	23282896	+	4933404K08Rik
	SM13	23298689	23298836	+	Gm11333
	SM13	23313659	23314086	-	4930557F10Rik
	SM13	23314211	23314702	+	4930586N03Rik
	SM13	23314857	23314993	+	4930586N03Rik
	SM13	23353796	23358402	-	Zfp322a
	SM13	23356478	23356563	+	4930586N03Rik
	SM13	23363275	23363349	-	Zfp322a
	SM13	23363497	23363568	-	Zfp322a
	SM13	23368792	23368876	-	Zfp322a
	SM13	23369529	23369880	-	Zfp322a
	SM13	23383160	23383315	+	Gm11334
	SM13	23386290	23386446	+	4930586N03Rik
	SM13	23422202	23422998	-	Abt1
	SM13	23423146	23423345	-	Abt1
	SM13	23424245	23424522	-	Abt1
	SM13	23428624	23428701	-	C230035I16Rik
	SM13	23428756	23429064	-	C230035I16Rik
	SM13	23430783	23430999	-	C230035I16Rik
	SM13	23431357	23431669	-	C230035I16Rik
	SM13	23451291	23451377	+	Gm26388
	SM13	23457644	23460020	-	Btn1a1
	SM13	23460405	23460431	-	Btn1a1
	SM13	23460525	23460545	-	Btn1a1
	SM13	23461117	23461266	-	Btn1a1
	SM13	23462139	23462420	-	Btn1a1
	SM13	23464399	23465233	-	Btn1a1
	SM13	23465753	23465874	-	Btn1a1
	SM13	23466433	23466552	-	Btn1a1
	SM13	23478335	23479499	-	Btn2a2
	SM13	23481108	23481134	-	Btn2a2
	SM13	23481225	23481245	-	Btn2a2
	SM13	23482432	23482605	-	Btn2a2
	SM13	23483377	23483658	-	Btn2a2
	SM13	23486767	23487114	-	Btn2a2
	SM13	23488474	23488603	-	Btn2a2
	SM13	23489284	23489505	-	Btn2a2
	SM13	23527660	23528472	-	Gm11335
	SM13	23531364	23531630	-	Gm11335
	SM13	23531731	23532208	+	Hist1h4h
	SM13	23534601	23534999	+	Hist1h2af
	SM13	23536132	23536661	+	Hist1h3g
	SM13	23543632	23544067	-	Hist1h2bh
	SM13	23544760	23545763	+	Hist1h3f
	SM13	23551972	23552362	-	Hist1h4f
	SM13	23555747	23559562	+	Hist1h1d
	SM13	23562235	23563070	-	Hist1h3e
	SM13	23571246	23571944	-	Hist1h2ae
	SM13	23572120	23572738	+	Hist1h2bg
	SM13	23574457	23574917	-	Hist1h2bf
	SM13	23575102	23575669	+	Hist1h2ad
	SM13	23576484	23577721	+	Hist1h3d
	SM13	23582326	23582718	+	Hist1h4d
	SM13	23584455	23586682	-	Hist1h2be
	SM13	23619667	23621797	-	Gm11398
	SM13	23619667	23621797	-	Hist1h2be
	SM13	23622427	23623174	-	Hist1h1e
	SM13	23663751	23663854	+	Gm22452
	SM13	23682198	23684680	-	Gm24991
	SM13	23682198	23684680	-	Hist1h2ac
	SM13	23684931	23685353	+	Hist1h2bc
	SM13	23692900	23693212	+	Hist1h2bc
	SM13	23696546	23697451	+	Hist1h1t
	SM13	23698791	23699188	-	Hist1h4c
	SM13	23702768	23705161	-	Hfe
	SM13	23706356	23706466	-	Hfe
	SM13	23706593	23706868	-	Hfe
	SM13	23707502	23707801	-	Hfe
	SM13	23708763	23709026	-	Hfe
	SM13	23711358	23711582	-	Hfe
	SM13	23729272	23729313	+	Gm11338
	SM13	23729451	23729587	+	Gm11338
	SM13	23729850	23730829	+	Gm11338
	SM13	23739510	23741071	+	Hist1h1c
	SM13	23745664	23746293	-	Hist1h3c
	SM13	23746858	23747191	-	Gm11336
	SM13	23747426	23747894	+	Hist1h2bb
	SM13	23751777	23752282	+	Hist1h2ab
	SM13	23752960	23753579	+	Hist1h3b
	SM13	23756899	23757930	-	4930558J22Rik
	SM13	23757632	23758122	+	Hist1h4b
	SM13	23758250	23758316	-	4930558J22Rik
	SM13	23761500	23761947	-	Hist1h4a
	SM13	23762561	23763094	-	Hist1h3a
	SM13	23764342	23765084	+	Hist1h1a
	SM13	23783240	23783656	+	Trim38
	SM13	23786545	23786640	+	Trim38
	SM13	23788880	23789110	+	Trim38
	SM13	23790009	23790031	+	Trim38
	SM13	23790132	23790244	+	Trim38
	SM13	23791634	23792169	+	Trim38
	SM13	23795453	23795586	-	Gm11337
	SM13	23797884	23798023	-	Gm11337
	SM13	23805215	23805275	-	Gm11337
	SM13	23807668	23808027	+	Slc17a2
	SM13	23811398	23811507	+	Slc17a2
	SM13	23813221	23813432	+	Slc17a2
	SM13	23815548	23815781	+	Slc17a2
	SM13	23815868	23815955	+	Slc17a2
	SM13	23818208	23818294	+	Slc17a2
	SM13	23819705	23819823	+	Slc17a2
	SM13	23819936	23821796	+	Slc17a2
	SM13	23822982	23825872	+	Slc17a2
	SM13	23840175	23840406	+	Slc17a3
	SM13	23843166	23843289	+	Slc17a3
	SM13	23846086	23846297	+	Slc17a3
	SM13	23846960	23847193	+	Slc17a3
	SM13	23847627	23847714	+	Slc17a3
	SM13	23853105	23853191	+	Slc17a3
	SM13	23856333	23856451	+	Slc17a3
	SM13	23856572	23856733	+	Slc17a3
	SM13	23857213	23857342	+	Slc17a3
	SM13	23857436	23857583	+	Slc17a3
	SM13	23857855	23857945	+	Slc17a3
	SM13	23858733	23861484	+	Slc17a3
	SM13	23868506	23868820	+	Slc17a1
	SM13	23871025	23871203	+	Slc17a1
	SM13	23873319	23873387	+	Slc17a1
	SM13	23875355	23875527	+	Slc17a1
	SM13	23876251	23876484	+	Slc17a1
	SM13	23876565	23876652	+	Slc17a1
	SM13	23877306	23877392	+	Slc17a1
	SM13	23879229	23879347	+	Slc17a1
	SM13	23879449	23879610	+	Slc17a1
	SM13	23881132	23881264	+	Slc17a1
	SM13	23881357	23881504	+	Slc17a1
	SM13	23888723	23888813	+	Slc17a1
	SM13	23893291	23893427	+	Slc17a1
	SM13	23896044	23896479	+	Slc17a1
	SM13	23898497	23899668	-	Slc17a4
	SM13	23901220	23901310	-	Slc17a4
	SM13	23902440	23902587	-	Slc17a4
	SM13	23902662	23902794	-	Slc17a4
	SM13	23903735	23903896	-	Slc17a4
	SM13	23904007	23904125	-	Slc17a4
	SM13	23905475	23905561	-	Slc17a4
	SM13	23906008	23906095	-	Slc17a4
	SM13	23906182	23906415	-	Slc17a4
	SM13	23907340	23907545	-	Slc17a4
	SM13	23909519	23909636	-	Slc17a4
	SM13	23915683	23915764	-	Slc17a4
	SM13	23924553	23924917	-	Snrp1c-ps2
	SM13	23934517	23934905	-	Hist1h2ba
	SM13	23935211	23935600	+	Hist1h2aa
	SM13	23954222	23954750	-	Scgn
	SM13	23957563	23957671	+	Gm11339
	SM13	23960431	23960499	-	Scgn
	SM13	23960638	23960788	+	Gm11339
	SM13	23962868	23962927	-	Scgn
	SM13	23963545	23963590	-	Scgn
	SM13	23966715	23966944	+	Gm11339
	SM13	23967609	23967664	-	Scgn
	SM13	23967845	23967945	-	Scgn
	SM13	23974728	23974805	-	Scgn
	SM13	23975571	23975627	-	Scgn
	SM13	23979560	23979649	-	Scgn
	SM13	23982238	23982330	-	Scgn
	SM13	23990540	23990610	-	Scgn
	SM13	23991718	23991980	-	Scgn
	SM13	24013197	24014313	-	Lrrc16a
	SM13	24020412	24020561	-	Lrrc16a
	SM13	24020887	24020911	-	Lrrc16a
	SM13	24023333	24023473	-	Lrrc16a
	SM13	24025173	24025385	-	Lrrc16a
	SM13	24026723	24026804	-	Lrrc16a
	SM13	24037054	24037477	-	Lrrc16a
	SM13	24042526	24042638	-	Lrrc16a
	SM13	24045027	24045223	-	Lrrc16a
	SM13	24045867	24045933	-	Lrrc16a
	SM13	24050485	24050502	-	Lrrc16a
	SM13	24060116	24060200	-	Lrrc16a
	SM13	24064412	24065591	-	Lrrc16a
	SM13	24068022	24068109	-	Lrrc16a
	SM13	24070520	24070695	-	Lrrc16a
	SM13	24074853	24074984	-	Lrrc16a
	SM13	24076526	24076654	-	Lrrc16a
	SM13	24082846	24082944	-	Lrrc16a
	SM13	24089866	24089959	-	Lrrc16a
	SM13	24093397	24093465	-	Lrrc16a
	SM13	24095289	24095461	-	Lrrc16a
	SM13	24099729	24099783	-	Lrrc16a
	SM13	24099884	24099983	-	Lrrc16a
	SM13	24100505	24100586	-	Lrrc16a
	SM13	24102999	24103010	-	Lrrc16a
	SM13	24107251	24107320	-	Lrrc16a
	SM13	24109462	24109566	-	Lrrc16a
	SM13	24112786	24112862	-	Lrrc16a
	SM13	24112990	24113067	-	Lrrc16a
	SM13	24113777	24113801	-	Lrrc16a
	SM13	24116468	24116571	-	Lrrc16a
	SM13	24122839	24122925	-	Lrrc16a
	SM13	24138197	24138291	-	Lrrc16a
	SM13	24138816	24140428	-	Lrrc16a
	SM13	24142698	24142773	-	Lrrc16a
	SM13	24155714	24155787	-	Lrrc16a
	SM13	24156020	24156090	-	Lrrc16a
	SM13	24156091	24156245	-	Lrrc16a
	SM13	24156426	24156523	-	Lrrc16a
	SM13	24165884	24166005	-	Lrrc16a
	SM13	24174702	24174761	-	Lrrc16a
	SM13	24179289	24179339	-	Lrrc16a
	SM13	24196991	24197589	+	Gm11343
	SM13	24207107	24207362	-	Lrrc16a
	SM13	24241401	24241608	-	Lrrc16a
	SM13	24277518	24277615	-	Lrrc16a
	SM13	24281350	24281547	-	Lrrc16a
	SM13	24281622	24281856	-	Lrrc16a
	SM13	24292478	24292889	-	Gm11340
	SM13	24317816	24317938	-	Gm23340
	SM13	24321390	24321836	+	Gm11341
	SM13	24328507	24328575	+	Cmah
	SM13	24337366	24338046	-	Gm11342
	SM13	24338306	24338438	-	Gm11342
	SM13	24367901	24368024	-	Gm11345
	SM13	24372004	24372114	-	Gm11345
	SM13	24372460	24372532	-	Gm11345
	SM13	24373154	24373270	-	Gm11345
	SM13	24376475	24376634	-	Gm11345
	SM13	24377051	24377086	-	Gm11345
	SM13	24377219	24377369	+	Cmah
	SM13	24396332	24396620	+	Cmah
	SM13	24411211	24411545	-	Gm11344
	SM13	24416252	24416279	+	Cmah
	SM13	24418030	24418202	+	Cmah
	SM13	24418350	24418553	+	Cmah
	SM13	24423750	24423841	+	Cmah
	SM13	24429956	24430065	+	Cmah
	SM13	24431618	24431808	+	Cmah
	SM13	24436231	24436378	+	Cmah
	SM13	24436738	24436819	+	Cmah
	SM13	24437751	24437888	+	Cmah
	SM13	24440253	24440388	+	Cmah
	SM13	24458029	24458169	+	Cmah
	SM13	24461302	24461476	+	Cmah
	SM13	24465359	24465475	+	Cmah
	SM13	24467910	24468025	+	Cmah
	SM13	24469697	24469793	+	Cmah
	SM13	24470921	24478432	+	Cmah
	SM13	24487829	24487931	-	Gm22013
	SM13	24583422	24583578	+	Fam65b
	SM13	24598845	24600338	-	Gm11346
	SM13	24604823	24606162	-	Gm11346
	SM13	24615867	24616004	+	Fam65b
	SM13	24633197	24635502	-	AL513014.1
	SM13	24638318	24639848	-	AL513014.1
	SM13	24639929	24640218	+	Fam65b
	SM13	24666738	24666976	+	Fam65b
	SM13	24671295	24671421	+	Fam65b
	SM13	24673094	24673344	+	Fam65b
	SM13	24674273	24674444	+	Fam65b
	SM13	24675978	24676001	+	Fam65b
	SM13	24676803	24677159	+	Fam65b
	SM13	24679058	24679348	+	Fam65b
	SM13	24681941	24682004	+	Fam65b
	SM13	24689122	24690830	+	Fam65b
	SM13	24695081	24695374	+	Fam65b
	SM13	24695432	24695580	+	Fam65b
	SM13	24696887	24697039	+	Fam65b
	SM13	24697621	24698815	+	Fam65b
	SM13	24702347	24703445	+	Fam65b
	SM13	24706052	24707283	+	Fam65b
	SM13	24707373	24707557	+	Fam65b
	SM13	24711357	24711585	+	Fam65b
	SM13	24714910	24715045	+	Fam65b
	SM13	24716576	24716970	+	Fam65b
	SM13	24718833	24718991	+	Fam65b
	SM13	24722899	24723101	+	Fam65b
	SM13	24724978	24725061	+	Fam65b
	SM13	24726223	24726313	+	Fam65b
	SM13	24732875	24735105	+	Fam65b
	SM13	24742516	24742844	+	1700016G14Rik
	SM13	24747351	24747884	+	1700016G14Rik
	SM13	24753143	24753528	-	Gmnn
	SM13	24754646	24754756	-	Gmnn
	SM13	24754956	24755038	-	Gmnn
	SM13	24757898	24758033	-	Gmnn
	SM13	24758896	24758973	-	Gmnn
	SM13	24761471	24761528	-	Gmnn
	SM13	24762515	24762790	-	Gmnn
	SM13	24762901	24763237	-	Gmnn
	SM13	24803011	24804865	+	BC005537
	SM13	24806136	24806312	+	BC005537
	SM13	24807216	24807338	+	BC005537
	SM13	24811247	24811381	+	BC005537
	SM13	24812809	24812930	-	Gm22358
	SM13	24813999	24815375	+	BC005537
	SM13	24819302	24819545	-	Acot13
	SM13	24822064	24822248	-	Acot13
	SM13	24832571	24832862	-	Acot13
	SM13	24833024	24833274	+	Tdp2
	SM13	24833355	24833440	+	Tdp2
	SM13	24834031	24834166	+	Tdp2
	SM13	24837350	24837520	+	Tdp2
	SM13	24838204	24838295	+	Tdp2
	SM13	24839501	24839619	+	Tdp2
	SM13	24841740	24841910	+	Tdp2
	SM13	24842439	24843517	+	Tdp2
	SM13	24846503	24846667	+	D130043K22Rik
	SM13	24855777	24855922	+	D130043K22Rik
	SM13	24858030	24858805	+	D130043K22Rik
	SM13	24859301	24859490	+	D130043K22Rik
	SM13	24864027	24864125	+	D130043K22Rik
	SM13	24864977	24865074	+	D130043K22Rik
	SM13	24866115	24866202	+	D130043K22Rik
	SM13	24868492	24868584	+	D130043K22Rik
	SM13	24872640	24872772	+	D130043K22Rik
	SM13	24873600	24873828	+	D130043K22Rik
	SM13	24877302	24877425	+	D130043K22Rik
	SM13	24879328	24879460	+	D130043K22Rik
	SM13	24881011	24881159	+	D130043K22Rik
	SM13	24881946	24882046	+	D130043K22Rik
	SM13	24882191	24882342	+	D130043K22Rik
	SM13	24883962	24884100	+	D130043K22Rik
	SM13	24885167	24885326	+	D130043K22Rik
	SM13	24887007	24887149	+	D130043K22Rik
	SM13	24889266	24889388	+	D130043K22Rik
	SM13	24891246	24891336	+	D130043K22Rik
	SM13	24894494	24894695	+	D130043K22Rik
	SM13	24894774	24894865	+	D130043K22Rik
	SM13	24901018	24902664	+	D130043K22Rik
	SM13	24906999	24907114	+	4932702P03Rik
	SM13	24907318	24908674	+	4932702P03Rik
	SM13	24908976	24913163	-	Aldh5a1
	SM13	24912994	24915680	+	4932702P03Rik
	SM13	24913646	24913704	-	Aldh5a1
	SM13	24915152	24915321	-	Aldh5a1
	SM13	24917167	24917325	-	Aldh5a1
	SM13	24919911	24920054	-	Aldh5a1
	SM13	24921087	24921230	-	Aldh5a1
	SM13	24925371	24925487	-	Aldh5a1
	SM13	24927378	24927548	-	Aldh5a1
	SM13	24928921	24929004	-	Aldh5a1
	SM13	24938638	24939048	-	Aldh5a1
	SM13	24938788	24938990	+	9330162012Rik
	SM13	24939177	24942797	+	9330162012Rik
	SM13	24944512	24944609	+	Gpld1
	SM13	24944759	24945073	+	Gpld1
	SM13	24949426	24949481	+	Gpld1
	SM13	24954239	24954317	+	Gpld1
	SM13	24956503	24956600	+	Gpld1
	SM13	24957242	24957312	+	Gpld1
	SM13	24957440	24957550	+	Gpld1
	SM13	24958894	24958942	+	Gpld1
	SM13	24960299	24960353	+	Gpld1
	SM13	24963710	24963817	+	Gpld1
	SM13	24963980	24964044	+	Gpld1
	SM13	24964128	24964267	+	Gpld1
	SM13	24968015	24968077	+	Gpld1
	SM13	24969689	24969812	+	Gpld1
	SM13	24972773	24972912	+	Gpld1
	SM13	24977002	24977188	+	Gpld1
	SM13	24980748	24980858	+	Gpld1
	SM13	24981041	24981115	+	Gpld1
	SM13	24981207	24981363	+	Gpld1
	SM13	24982332	24982473	+	Gpld1
	SM13	24983888	24983996	+	Gpld1
	SM13	24984078	24984171	+	Gpld1
	SM13	24985407	24985586	+	Gpld1
	SM13	24986087	24986247	+	Gpld1
	SM13	24988273	24988299	+	Gpld1
	SM13	24988387	24988437	+	Gpld1
	SM13	24991413	24992135	+	Gpld1
	SM13	24993864	24994581	-	Mrs2
	SM13	24995062	24995175	-	Mrs2
	SM13	24996117	24996234	-	Mrs2
	SM13	24996737	24996889	-	Mrs2
	SM13	24998443	24998559	-	Mrs2
	SM13	25000333	25000463	-	Mrs2
	SM13	25003058	25003231	-	Mrs2
	SM13	25006382	25006494	-	Mrs2
	SM13	25007881	25007917	-	Mrs2
	SM13	25019930	25020003	-	Mrs2
	SM13	25021492	25021789	-	Mrs2
	SM13	25057451	25058010	+	Dcdc2a
	SM13	25062682	25062736	+	Dcdc2a
	SM13	25097775	25097881	+	Dcdc2a
	SM13	25103772	25103848	+	Dcdc2a
	SM13	25103961	25104092	+	Dcdc2a
	SM13	25109025	25109171	+	Dcdc2a
	SM13	25111498	25111552	+	Dcdc2a
	SM13	25120706	25120865	+	Dcdc2a
	SM13	25121824	25122975	+	Dcdc2a
	SM13	25132201	25132510	-	Gm11348
	SM13	25188903	25189052	+	Dcdc2a
	SM13	25189140	25189240	+	Dcdc2a
	SM13	25203627	25203929	+	Dcdc2a
	SM13	25206890	25212178	+	Dcdc2a
	SM13	25253590	25255299	-	Nrsn1
	SM13	25263709	25263908	-	Nrsn1
	SM13	25264064	25264191	-	Nrsn1
	SM13	25269557	25269625	-	Nrsn1
	SM13	25271372	25271612	-	Nrsn1
	SM13	25271709	25272033	-	Nrsn1
	SM13	25457301	25458008	+	Tpi-rs8
	SM13	25583878	25584993	-	Gm11349
	SM13	25681954	25682814	-	Gm11350
	SM13	25922709	25922969	-	Gm11351
	SM13	25924112	25924193	-	Gm11351
	SM13	25932423	25932604	-	Gm11351
	SM13	26196337	26196853	+	Gm11352
	SM13	26285796	26285908	-	1700092E19Rik
	SM13	26287733	26287982	-	1700092E19Rik
	SM13	26307395	26307632	-	1700092E19Rik
	SM13	26308092	26308209	-	1700092E19Rik
	SM13	26313766	26314051	-	1700092E19Rik
	SM13	26494162	26494867	+	Gm11353
	SM13	26769812	26771805	-	Hdgfl1
	SM13	26789005	26789426	-	Gm11354
	SM13	26901331	26901636	-	Gm11355
	SM13	27059210	27059297	+	Prl
	SM13	27061022	27061194	+	Prl
	SM13	27063137	27063244	+	Prl
	SM13	27065907	27066086	+	Prl
	SM13	27066499	27066844	+	Prl
	SM13	27095852	27095923	+	Prl3d1
	SM13	27096492	27096649	+	Prl3d1
	SM13	27098096	27098203	+	Prl3d1
	SM13	27100215	27100394	+	Prl3d1
	SM13	27101564	27101895	+	Prl3d1
	SM13	27123342	27123413	+	Prl3d2
	SM13	27123964	27124121	+	Prl3d2
	SM13	27125568	27125675	+	Prl3d2
	SM13	27127492	27127671	+	Prl3d2
	SM13	27128862	27129187	+	Prl3d2
	SM13	27158431	27158508	+	Prl3d3
	SM13	27159060	27159214	+	Prl3d3
	SM13	27160663	27160770	+	Prl3d3
	SM13	27162582	27162761	+	Prl3d3
	SM13	27163900	27164231	+	Prl3d3
	SM13	27198299	27198376	+	Prl3c1
	SM13	27200543	27200649	+	Prl3c1
	SM13	27200964	27201118	+	Prl3c1
	SM13	27202336	27202419	+	Prl3c1
	SM13	27203944	27204123	+	Prl3c1
	SM13	27205064	27205389	+	Prl3c1
	SM13	27244069	27244161	+	Prl3b1
	SM13	27245382	27245539	+	Prl3b1
	SM13	27247412	27247519	+	Prl3b1
	SM13	27249433	27249612	+	Prl3b1
	SM13	27250983	27251318	+	Prl3b1
	SM13	27261075	27261314	+	Prl3a1
	SM13	27271711	27271886	+	Prl3a1
	SM13	27274011	27274118	+	Prl3a1
	SM13	27276734	27276913	+	Prl3a1
	SM13	27277669	27278299	+	Prl3a1
	SM13	27294255	27294309	+	4930511O05Rik
	SM13	27303643	27303725	+	4930511O05Rik
	SM13	27307418	27307670	+	4930511O05Rik
	SM13	27308350	27308690	+	Gm11356
	SM13	27314265	27314330	+	Prl6a1
	SM13	27315584	27316675	+	Gm11357
	SM13	27315584	27316675	+	Prl6a1
	SM13	27316917	27317095	+	Prl6a1
	SM13	27317893	27318006	+	Prl6a1
	SM13	27319611	27319790	+	Prl6a1
	SM13	27320562	27320890	+	Prl6a1
	SM13	27333066	27333270	+	Gm11358
	SM13	27334024	27334176	+	Gm11358
	SM13	27335978	27336111	+	Gm11358
	SM13	27347321	27347402	+	Prl8a2
	SM13	27350470	27350648	+	Prl8a2
	SM13	27351750	27351788	+	Prl8a2
	SM13	27352628	27352735	+	Prl8a2
	SM13	27354389	27354568	+	Prl8a2
	SM13	27355514	27355854	+	Prl8a2
	SM13	27384977	27385296	-	Prl2b1
	SM13	27386751	27386930	-	Prl2b1
	SM13	27388018	27388125	-	Prl2b1
	SM13	27390031	27390212	-	Prl2b1
	SM13	27392384	27392484	-	Prl2b1
	SM13	27434318	27434808	-	Prl8a6
	SM13	27435789	27435968	-	Prl8a6
	SM13	27437021	27437125	-	Prl8a6
	SM13	27437826	27437864	-	Prl8a6
	SM13	27438673	27438851	-	Prl8a6
	SM13	27440195	27440325	-	Prl8a6
	SM13	27508605	27509007	-	Prl8a8
	SM13	27509993	27510172	-	Prl8a8
	SM13	27511207	27511314	-	Prl8a8
	SM13	27512080	27512118	-	Prl8a8
	SM13	27513076	27513254	-	Prl8a8
	SM13	27514761	27514852	-	Prl8a8
	SM13	27559646	27559976	-	Prl8a9
	SM13	27560921	27561100	-	Prl8a9
	SM13	27562137	27562244	-	Prl8a9
	SM13	27563194	27563232	-	Prl8a9
	SM13	27564051	27564229	-	Prl8a9
	SM13	27566153	27566241	-	Prl8a9
	SM13	27575559	27575827	-	Prl8a1
	SM13	27576069	27577335	-	Prl8a1
	SM13	27578531	27578638	-	Prl8a1
	SM13	27580260	27580298	-	Prl8a1
	SM13	27581273	27581448	-	Prl8a1
	SM13	27583717	27583808	-	Prl8a1
	SM13	27603461	27603791	-	Prl7b1
	SM13	27604353	27604532	-	Prl7b1
	SM13	27606159	27606266	-	Prl7b1
	SM13	27607805	27607843	-	Prl7b1
	SM13	27608536	27608711	-	Prl7b1
	SM13	27612134	27612224	-	Prl7b1
	SM13	27635022	27635342	-	Prl7a1
	SM13	27637333	27637512	-	Prl7a1
	SM13	27639195	27639305	-	Prl7a1
	SM13	27640723	27640761	-	Prl7a1
	SM13	27641493	27641531	-	Prl7a1
	SM13	27642283	27642461	-	Prl7a1
	SM13	27644062	27644116	-	Prl7a1
	SM13	27660599	27660924	-	Prl7a2
	SM13	27662508	27662687	-	Prl7a2
	SM13	27664315	27664422	-	Prl7a2
	SM13	27666699	27666737	-	Prl7a2
	SM13	27667521	27667699	-	Prl7a2
	SM13	27669607	27669679	-	Prl7a2
	SM13	27684842	27685018	-	Gm11359
	SM13	27686727	27686860	-	Gm11359
	SM13	27692256	27692511	-	Gm11359
	SM13	27710659	27711038	-	Prl7d1
	SM13	27711697	27711876	-	Prl7d1
	SM13	27713685	27713792	-	Prl7d1
	SM13	27714712	27714750	-	Prl7d1
	SM13	27715967	27716139	-	Prl7d1
	SM13	27718050	27718177	-	Prl7d1
	SM13	27718282	27718380	-	Prl7d1
	SM13	27775139	27775562	-	Prl7c1
	SM13	27776152	27776331	-	Prl7c1
	SM13	27777845	27777952	-	Prl7c1
	SM13	27779713	27779751	-	Prl7c1
	SM13	27780448	27780626	-	Prl7c1
	SM13	27782358	27782442	-	Prl7c1
	SM13	27803293	27803372	+	Prl2a1
	SM13	27806564	27806739	+	Prl2a1
	SM13	27807916	27808023	+	Prl2a1
	SM13	27809064	27809243	+	Prl2a1
	SM13	27810029	27810368	+	Prl2a1
	SM13	27850988	27851076	+	Prl2c1
	SM13	27851934	27852034	+	Prl2c1
	SM13	27853322	27853497	+	Prl2c1
	SM13	27856863	27856970	+	Prl2c1
	SM13	27858085	27858267	+	Prl2c1
	SM13	27859139	27859437	+	Prl2c1
	SM13	27875733	27875832	+	Gm22476
	SM13	27957799	27958059	+	Gm11360
	SM13	28017857	28017951	+	Prl4a1
	SM13	28020123	28020298	+	Prl4a1
	SM13	28021832	28021936	+	Prl4a1
	SM13	28023014	28023193	+	Prl4a1
	SM13	28024885	28025193	+	Prl4a1
	SM13	28144129	28144218	+	Prl5a1
	SM13	28147016	28147194	+	Prl5a1
	SM13	28150276	28150383	+	Prl5a1
	SM13	28151479	28151667	+	Prl5a1
	SM13	28152757	28153251	+	Prl5a1
	SM13	28259276	28259734	+	Gm11361
	SM13	28461680	28462707	-	2610307P16Rik
	SM13	28482411	28482487	-	2610307P16Rik
	SM13	28507352	28507559	-	2610307P16Rik
	SM13	28512390	28512878	-	Gm6081
	SM13	28515316	28515384	-	2610307P16Rik
	SM13	28518393	28518586	-	2610307P16Rik
	SM13	28522716	28522754	-	2610307P16Rik
	SM13	28563087	28563225	-	2610307P16Rik
	SM13	28610164	28610274	-	2610307P16Rik
	SM13	28670016	28670350	-	2610307P16Rik
	SM13	28671428	28671640	-	2610307P16Rik
	SM13	28712763	28712854	-	2610307P16Rik
	SM13	28774261	28774308	-	2610307P16Rik
	SM13	28828765	28828794	+	Gm17528
	SM13	28828796	28829004	+	Gm17528
	SM13	28838501	28839366	+	Gm11362
	SM13	28884961	28885223	-	2610307P16Rik
	SM13	28886790	28887266	-	2610307P16Rik
	SM13	28944694	28944726	+	AL606528.1
	SM13	28950565	28955359	-	Sox4
	SM13	28950702	28953317	+	AL606528.1
	SM13	29016045	29016180	+	A330102I10Rik
	SM13	29016931	29017311	+	A330102I10Rik
	SM13	29017939	29018037	+	A330102I10Rik
	SM13	29018354	29018525	+	A330102I10Rik
	SM13	29024822	29024858	+	A330102I10Rik
	SM13	29025277	29025369	+	A330102I10Rik
	SM13	29030068	29030443	+	A330102I10Rik
	SM13	29031804	29031887	+	A330102I10Rik
	SM13	29041589	29041982	+	A330102I10Rik
	SM13	29131896	29132404	-	Gm11363
	SM13	29193387	29194787	-	Cdkal1
	SM13	29196600	29196896	-	Cdkal1
	SM13	29237417	29237564	-	Gm11364
	SM13	29238112	29238260	-	Gm11364
	SM13	29326945	29327872	-	Cdkal1
	SM13	29356274	29356438	-	Cdkal1
	SM13	29359144	29359227	-	Cdkal1
	SM13	29404241	29404507	-	Cdkal1
	SM13	29445424	29445718	-	Cdkal1
	SM13	29475516	29476357	-	Cdkal1
	SM13	29515859	29519210	-	Cdkal1
	SM13	29523489	29524903	-	Cdkal1
	SM13	29553881	29554047	-	Cdkal1
	SM13	29627275	29627378	-	Cdkal1
	SM13	29627532	29627608	-	Cdkal1
	SM13	29693253	29693373	-	Cdkal1
	SM13	29710495	29710797	-	Cdkal1
	SM13	29719375	29719471	-	Cdkal1
	SM13	29734596	29734690	+	Gm23729
	SM13	29778868	29778952	-	Cdkal1
	SM13	29804092	29805986	-	Cdkal1
	SM13	29806750	29806853	-	Cdkal1
	SM13	29838646	29838721	-	Cdkal1
	SM13	29840166	29840353	-	Cdkal1
	SM13	29847879	29847991	-	Cdkal1
	SM13	29851590	29851759	-	Cdkal1
	SM13	29856549	29856592	-	Cdkal1
	SM13	29856986	29857082	-	Cdkal1
	SM13	29857214	29857325	-	Cdkal1
	SM13	29908226	29911816	-	E2f3
	SM13	29912844	29912979	-	E2f3
	SM13	29915055	29915169	-	E2f3
	SM13	29918497	29918655	-	E2f3
	SM13	29920227	29920446	-	E2f3
	SM13	29921765	29921876	-	E2f3
	SM13	29941934	29942082	+	Gm11365
	SM13	29943288	29943912	+	Gm11365
	SM13	29985787	29985878	-	E2f3
	SM13	29986959	29987327	-	E2f3
	SM13	30060341	30060445	+	Gm11368
	SM13	30063226	30063373	+	Gm11368
	SM13	30063465	30063582	+	Gm11368
	SM13	30064398	30064635	+	Gm11368
	SM13	30114137	30114259	+	Gm11367
	SM13	30138161	30138425	+	Mboat1
	SM13	30149861	30150044	-	Gm23206
	SM13	30164709	30165286	+	Mboat1
	SM13	30183379	30183807	+	Gm11366
	SM13	30196191	30196336	+	Mboat1
	SM13	30197365	30197442	+	Mboat1
	SM13	30203980	30204075	+	Mboat1
	SM13	30221292	30221347	+	Mboat1
	SM13	30224030	30224084	+	Mboat1
	SM13	30226039	30226222	+	Mboat1
	SM13	30227929	30228121	+	Mboat1
	SM13	30233620	30233723	+	Mboat1
	SM13	30237346	30237410	+	Mboat1
	SM13	30239619	30239751	+	Mboat1
	SM13	30242820	30242971	+	Mboat1
	SM13	30247005	30248373	+	Mboat1
	SM13	30338095	30338243	+	Agtr1a
	SM13	30346591	30346674	+	Agtr1a
	SM13	30347297	30347564	+	Agtr1a
	SM13	30382556	30384521	+	Agtr1a
	SM13	30401271	30401588	-	Gm11369
	SM13	30541965	30542998	-	Uqcrfs1
	SM13	30546691	30547019	-	Uqcrfs1
	SM13	30616696	30616726	+	4930519D14Rik
	SM13	30617415	30617609	+	4930519D14Rik
	SM13	30622848	30623384	+	4930519D14Rik
	SM13	30625547	30625920	+	4930519D14Rik
	SM13	30661662	30661809	+	Dusp22
	SM13	30670468	30670501	+	Dusp22
	SM13	30674056	30674138	+	Dusp22
	SM13	30697903	30697952	+	Dusp22
	SM13	30707293	30707797	+	Dusp22
	SM13	30709597	30709768	+	Dusp22
	SM13	30710344	30710568	+	Dusp22
	SM13	30712373	30712898	+	Dusp22
	SM13	30733440	30733699	+	Gm11370
	SM13	30750889	30750958	+	Irf4
	SM13	30752211	30752458	+	Irf4
	SM13	30753343	30753529	+	Irf4
	SM13	30754354	30754442	+	Irf4
	SM13	30755108	30755252	+	Irf4
	SM13	30756801	30756908	+	Irf4
	SM13	30759071	30759424	+	Irf4
	SM13	30763035	30763147	+	Irf4
	SM13	30765190	30768590	+	Irf4
	SM13	30815581	30817053	-	Exoc2
	SM13	30819660	30819719	-	Exoc2
	SM13	30822240	30822301	-	Exoc2
	SM13	30824301	30824423	-	Exoc2
	SM13	30827716	30827771	-	Exoc2
	SM13	30858324	30858465	-	Exoc2
	SM13	30866499	30866615	-	Exoc2
	SM13	30869640	30869706	-	Exoc2
	SM13	30872787	30872848	-	Exoc2
	SM13	30873510	30873569	-	Exoc2
	SM13	30873957	30874037	-	Exoc2
	SM13	30876927	30876988	-	Exoc2
	SM13	30878399	30878520	-	Exoc2
	SM13	30878911	30879068	-	Exoc2
	SM13	30879216	30879281	-	Exoc2
	SM13	30883916	30884040	-	Exoc2
	SM13	30887856	30887981	-	Exoc2
	SM13	30902452	30902570	-	Exoc2
	SM13	30907314	30907416	-	Exoc2
	SM13	30908164	30908245	-	Exoc2
	SM13	30908393	30908538	-	Exoc2
	SM13	30912826	30912906	-	Exoc2
	SM13	30927383	30927507	-	Exoc2
	SM13	30928968	30929081	-	Exoc2
	SM13	30937155	30937281	-	Exoc2
	SM13	30939776	30939952	-	Exoc2
	SM13	30942270	30942430	-	Exoc2
	SM13	30948028	30948086	-	Exoc2
	SM13	30948236	30949422	-	Hus1b
	SM13	30951845	30951963	-	Exoc2
	SM13	30975652	30975703	-	Exoc2
	SM13	30975860	30977632	+	Gm5447
	SM13	31010799	31011165	+	Gm11371
	SM13	31015401	31015630	+	Gm11371
	SM13	31200677	31201247	+	Gm11372
	SM13	31214991	31215537	-	4930401O12Rik
	SM13	31223467	31223673	-	4930401O12Rik
	SM13	31301236	31301301	+	Gm11376
	SM13	31301320	31301454	+	Gm11376
	SM13	31327547	31327757	-	Gm11373
	SM13	31328254	31328722	-	Gm11373
	SM13	31330188	31330759	-	Gm11374
	SM13	31331377	31331435	-	Gm11374
	SM13	31332336	31332378	-	Gm11374
	SM13	31351506	31351753	-	G630018N14Rik
	SM13	31354585	31354699	+	Gm22330
	SM13	31362625	31362831	-	G630018N14Rik
	SM13	31367825	31367921	-	G630018N14Rik
	SM13	31369078	31369296	-	G630018N14Rik
	SM13	31372907	31373264	-	Gm11375
	SM13	31394185	31394326	+	Gm11376
	SM13	31398098	31398186	+	Gm11376
	SM13	31400796	31400922	-	Gm11375
	SM13	31408527	31408584	-	Gm11375
	SM13	31408975	31409196	-	Gm11375
	SM13	31410386	31410530	-	Gm11375
	SM13	31428880	31429004	+	Gm23351
	SM13	31557680	31560879	-	A530084C06Rik
	SM13	31559716	31562516	+	Foxq1
	SM13	31566283	31566393	+	Gm11377
	SM13	31567026	31567151	-	1700018A04Rik
	SM13	31567444	31567524	+	Gm11377
	SM13	31567728	31567869	+	Gm11377
	SM13	31568815	31568915	-	1700018A04Rik
	SM13	31568932	31569148	-	1700018A04Rik
	SM13	31574764	31575099	+	Gm11377
	SM13	31579824	31581074	-	1700018A04Rik
	SM13	31581107	31581195	-	1700018A04Rik
	SM13	31581480	31581690	-	1700018A04Rik
	SM13	31583974	31584050	-	1700018A04Rik
	SM13	31620707	31620817	+	Gm11378
	SM13	31621791	31621908	+	Gm11378
	SM13	31627355	31628795	+	Foxf2
	SM13	31632029	31632950	+	Foxf2
	SM13	31739149	31739256	-	Gm25186
	SM13	31799233	31799302	+	Gm11379
	SM13	31802173	31802272	+	Gm11379
	SM13	31808169	31812158	+	Foxc1
	SM13	31821102	31821501	-	Gmds
	SM13	31821665	31821733	-	Gmds
	SM13	31885742	31886741	+	Gm11380
	SM13	31919139	31919235	-	Gmds
	SM13	31942008	31942126	-	Gmds
	SM13	32100754	32102009	-	Gmds
	SM13	32128508	32128612	-	Gmds
	SM13	32129414	32129606	-	Gmds
	SM13	32158839	32159346	-	Gmds
	SM13	32226667	32226776	-	Gmds
	SM13	32228749	32228836	-	Gmds
	SM13	32235887	32235931	-	Gmds
	SM13	32339888	32340218	-	Gmds
	SM13	32381376	32381647	-	Gm11381
	SM13	32384351	32384427	-	Gm11381
	SM13	32385087	32385157	-	Gm11381
	SM13	32702304	32706692	-	Mylk4
	SM13	32710357	32710423	-	Mylk4
	SM13	32714235	32714313	-	Mylk4
	SM13	32717336	32717488	-	Mylk4
	SM13	32718133	32718261	-	Mylk4
	SM13	32719027	32719097	-	Mylk4
	SM13	32721937	32722078	-	Mylk4
	SM13	32723435	32723544	-	Mylk4
	SM13	32723620	32723713	-	Mylk4
	SM13	32726256	32726361	-	Mylk4
	SM13	32730553	32730631	-	Mylk4
	SM13	32767991	32768252	-	Mylk4
	SM13	32783037	32783307	-	Mylk4
	SM13	32785258	32785433	-	Mylk4
	SM13	32803502	32804508	+	Wrnip1
	SM13	32803921	32804313	-	D930007J09Rik
	SM13	32806802	32806993	+	Wrnip1
	SM13	32808223	32808464	+	Wrnip1
	SM13	32817715	32817944	+	Wrnip1
	SM13	32821681	32821836	+	Wrnip1
	SM13	32822501	32822580	+	Wrnip1
	SM13	32823346	32824071	+	Wrnip1
	SM13	32843554	32844684	-	Serpinb1a
	SM13	32846766	32846933	-	Serpinb1a
	SM13	32847128	32847270	-	Serpinb1a
	SM13	32848346	32848370	-	Serpinb1a
	SM13	32848847	32848964	-	Serpinb1a
	SM13	32850076	32850213	-	Serpinb1a
	SM13	32851696	32851871	-	Serpinb1a
	SM13	32852599	32852642	-	Serpinb1a
	SM13	32861416	32861572	-	Serpinb1-ps1
	SM13	32861762	32861903	-	Serpinb1-ps1
	SM13	32863470	32863587	-	Serpinb1-ps1
	SM13	32864459	32864627	-	Serpinb1-ps1
	SM13	32883290	32883682	-	Serpinb1c
	SM13	32885334	32885501	-	Serpinb1c
	SM13	32885678	32885820	-	Serpinb1c
	SM13	32887611	32887728	-	Serpinb1c
	SM13	32890329	32890466	-	Serpinb1c
	SM13	32898388	32898563	-	Serpinb1c
	SM13	32899402	32899618	-	Serpinb1c
	SM13	32939982	32940149	-	Gm11382
	SM13	32966689	32967023	+	Serpinb6b
	SM13	32969980	32970154	+	Serpinb6b
	SM13	32972951	32973103	+	Serpinb6b
	SM13	32973727	32973844	+	Serpinb6b
	SM13	32976377	32976526	+	Serpinb6b
	SM13	32979005	32979160	+	Serpinb6b
	SM13	32979435	32980547	+	Serpinb6b
	SM13	33004731	33004825	+	Serpinb9
	SM13	33006022	33006176	+	Serpinb9
	SM13	33008014	33008191	+	Serpinb9
	SM13	33009487	33009624	+	Serpinb9
	SM13	33010249	33010366	+	Serpinb9
	SM13	33012168	33012310	+	Serpinb9
	SM13	33015343	33015498	+	Serpinb9
	SM13	33016928	33019438	+	Serpinb9
	SM13	33028913	33029097	+	Serpinb9b
	SM13	33030948	33031125	+	Serpinb9b
	SM13	33034413	33034550	+	Serpinb9b
	SM13	33035024	33035141	+	Serpinb9b
	SM13	33037013	33037155	+	Serpinb9b
	SM13	33039468	33039623	+	Serpinb9b
	SM13	33041046	33043373	+	Serpinb9b
	SM13	33085606	33085698	+	Serpinb1b
	SM13	33086759	33086934	+	Serpinb1b
	SM13	33088897	33089034	+	Serpinb1b
	SM13	33091117	33091234	+	Serpinb1b
	SM13	33092805	33092947	+	Serpinb1b
	SM13	33093139	33093306	+	Serpinb1b
	SM13	33095012	33095870	+	Serpinb1b
	SM13	33107013	33107148	-	Gm11384
	SM13	33109803	33109960	-	Gm11384
	SM13	33121986	33122792	-	Gm11383
	SM13	33150723	33151833	-	Serpinb9c
	SM13	33153246	33153401	-	Serpinb9c
	SM13	33155848	33155990	-	Serpinb9c
	SM13	33157803	33157920	-	Serpinb9c
	SM13	33158305	33158442	-	Serpinb9c
	SM13	33159154	33159331	-	Serpinb9c
	SM13	33159757	33159797	-	Serpinb9c
	SM13	33159884	33159941	-	Serpinb9c
	SM13	33161131	33161188	-	Serpinb9c
	SM13	33194406	33194466	+	Serpinb9d
	SM13	33196010	33196187	+	Serpinb9d
	SM13	33197295	33197435	+	Serpinb9d
	SM13	33197889	33198006	+	Serpinb9d
	SM13	33199424	33199566	+	Serpinb9d
	SM13	33202059	33202214	+	Serpinb9d
	SM13	33204124	33204576	+	Serpinb9d
	SM13	33218714	33219121	-	Gm11385
	SM13	33219356	33219367	-	Gm11385
	SM13	33219436	33219597	-	Gm11385
	SM13	33251058	33251118	+	Serpinb9e
	SM13	33253022	33253199	+	Serpinb9e
	SM13	33254313	33254453	+	Serpinb9e
	SM13	33254891	33255008	+	Serpinb9e
	SM13	33256466	33256608	+	Serpinb9e
	SM13	33259103	33259258	+	Serpinb9e
	SM13	33261171	33262292	+	Serpinb9e
	SM13	33325517	33325566	+	Serpinb9f
	SM13	33327257	33327434	+	Serpinb9f
	SM13	33328686	33328826	+	Serpinb9f
	SM13	33329265	33329382	+	Serpinb9f
	SM13	33330809	33330951	+	Serpinb9f
	SM13	33333562	33333717	+	Serpinb9f
	SM13	33335685	33336810	+	Serpinb9f
	SM13	33397210	33397387	+	Gm11397
	SM13	33398641	33398781	+	Gm11397
	SM13	33399220	33399337	+	Gm11397
	SM13	33400782	33400924	+	Gm11397
	SM13	33403477	33403632	+	Gm11397
	SM13	33405607	33406732	+	Gm11397
	SM13	33486238	33486298	+	Serpinb9g
	SM13	33487969	33488146	+	Serpinb9g
	SM13	33489400	33489540	+	Serpinb9g
	SM13	33489979	33490096	+	Serpinb9g
	SM13	33491528	33491670	+	Serpinb9g
	SM13	33494255	33494410	+	Serpinb9g
	SM13	33496323	33497446	+	Serpinb9g
	SM13	33509575	33509703	+	Gm11387
	SM13	33511341	33511467	+	Gm11387
	SM13	33524599	33524753	+	Gm11387
	SM13	33527399	33527759	+	Gm11387
	SM13	33533058	33533404	-	Gm11386
	SM13	33544444	33544590	+	Gm11393
	SM13	33552004	33552144	+	Gm11393
	SM13	33569240	33569451	+	Gm25043
	SM13	33643071	33643229	+	Gm11388
	SM13	33662852	33663067	+	Serpinb6d
	SM13	33665492	33665666	+	Serpinb6d
	SM13	33667804	33667956	+	Serpinb6d
	SM13	33669027	33669144	+	Serpinb6d
	SM13	33670510	33670652	+	Serpinb6d
	SM13	33672070	33672225	+	Serpinb6d
	SM13	33672527	33673028	+	Serpinb6d
	SM13	33687904	33688050	+	Gm11389
	SM13	33689607	33689747	+	Gm11389
	SM13	33690814	33690955	+	Gm11389
	SM13	33701910	33702065	-	RP23-3N21.2
	SM13	33702462	33702539	-	RP23-3N21.2
	SM13	33719713	33719877	+	RP23-3N21.3
	SM13	33720799	33720942	+	RP23-3N21.3
	SM13	33721768	33721884	+	RP23-3N21.3
	SM13	33723209	33723492	+	RP23-3N21.3
	SM13	33730470	33730886	-	RP23-3N21.4
	SM13	33731187	33731286	-	RP23-3N21.4
	SM13	33742676	33742775	+	RP23-3N21.5
	SM13	33743076	33743474	+	RP23-3N21.5
	SM13	33768356	33768710	+	Vmn2r-ps94
	SM13	33769087	33769897	+	Vmn2r-ps94
	SM13	33770610	33770899	+	Vmn2r-ps94
	SM13	33812143	33813067	+	Gm16566
	SM13	33833781	33834296	-	Serpinb6e
	SM13	33834584	33834739	-	Serpinb6e
	SM13	33837828	33837970	-	Serpinb6e
	SM13	33839191	33839308	-	Serpinb6e
	SM13	33840364	33840513	-	Serpinb6e
	SM13	33842422	33842791	-	Serpinb6e
	SM13	33844143	33844155	-	Serpinb6e
	SM13	33844817	33844844	-	Serpinb6e
	SM13	33881253	33881769	-	Serpinb6c
	SM13	33882059	33882214	-	Serpinb6c
	SM13	33895241	33895383	-	Serpinb6c
	SM13	33896706	33896823	-	Serpinb6c
	SM13	33898781	33898933	-	Serpinb6c
	SM13	33900699	33900873	-	Serpinb6c
	SM13	33906552	33906614	-	Serpinb6c
	SM13	33907087	33907152	-	Serpinb6c
	SM13	33919363	33919887	-	Serpinb6a
	SM13	33920186	33920341	-	Serpinb6a
	SM13	33923304	33923505	-	Serpinb6a
	SM13	33924372	33924514	-	Serpinb6a
	SM13	33925070	33926875	-	Serpinb6a
	SM13	33931471	33931623	-	Serpinb6a
	SM13	33932918	33933092	-	Serpinb6a
	SM13	33937013	33939790	+	1110046J04Rik
	SM13	33937015	33937321	-	Serpinb6a
	SM13	33937368	33937644	-	Serpinb6a
	SM13	33954763	33954987	+	1110046J04Rik
	SM13	33956153	33956271	+	1110046J04Rik
	SM13	33956344	33956556	-	Serpinb6a
	SM13	33960046	33960103	+	1110046J04Rik
	SM13	33961318	33961626	+	1110046J04Rik
	SM13	33966096	33966237	+	Nqo2
	SM13	33967481	33967562	+	Nqo2
	SM13	33969626	33969713	+	Nqo2
	SM13	33972517	33972768	-	Serpinb6a
	SM13	33973748	33973912	+	Nqo2
	SM13	33980993	33981123	+	Nqo2
	SM13	33982886	33982999	+	Nqo2
	SM13	33983909	33984010	+	Nqo2
	SM13	33986777	33989926	+	Nqo2
	SM13	33987949	33988710	-	Serpinb6a
	SM13	33997705	33997813	-	Serpinb6a
	SM13	34003834	34004177	+	Ripk1
	SM13	34003937	34004265	-	Serpinb6a
	SM13	34004345	34004424	+	Ripk1
	SM13	34008438	34009803	-	Gm17083
	SM13	34011073	34011292	+	Ripk1
	SM13	34012017	34012173	+	Ripk1
	SM13	34014722	34016158	+	Ripk1
	SM13	34016598	34016829	+	Ripk1
	SM13	34018469	34018618	+	Ripk1
	SM13	34022853	34022929	+	Ripk1
	SM13	34028214	34028304	+	Ripk1
	SM13	34029190	34029723	+	Ripk1
	SM13	34031512	34031652	+	Ripk1
	SM13	34033968	34038618	+	Gm17084
	SM13	34033968	34038618	+	Ripk1
	SM13	34039112	34039240	+	Bphl
	SM13	34045894	34045997	+	Bphl
	SM13	34048257	34048423	+	Bphl
	SM13	34051752	34051905	+	Bphl
	SM13	34061861	34061992	+	Bphl
	SM13	34065311	34065434	+	Bphl
	SM13	34075075	34075473	+	Bphl
	SM13	34075700	34076927	-	Tubb2a
	SM13	34077577	34077687	-	Tubb2a
	SM13	34077948	34078056	-	Tubb2a
	SM13	34079272	34079407	-	Tubb2a
	SM13	34128385	34129908	-	Tubb2b
	SM13	34130249	34130359	-	Tubb2b
	SM13	34130623	34130731	-	Tubb2b
	SM13	34131554	34131731	-	Tubb2b
	SM13	34164352	34164637	+	Psmg4
	SM13	34167450	34167525	+	Psmg4
	SM13	34179372	34179563	+	Psmg4
	SM13	34180549	34184705	-	Slc22a23
	SM13	34193550	34193673	-	Slc22a23
	SM13	34194644	34194667	-	Slc22a23
	SM13	34194789	34194926	-	Slc22a23
	SM13	34196646	34196878	-	Slc22a23
	SM13	34199202	34199304	-	Slc22a23
	SM13	34205313	34205440	-	Slc22a23
	SM13	34222764	34222793	-	Slc22a23
	SM13	34223297	34223465	-	Slc22a23
	SM13	34278322	34278609	-	Gm24530
	SM13	34300354	34300508	-	Slc22a23
	SM13	34306513	34306616	-	Slc22a23
	SM13	34345503	34346526	-	Slc22a23
	SM13	34629181	34630233	-	Pxdc1
	SM13	34631703	34631814	-	Pxdc1
	SM13	34638505	34638658	-	Pxdc1
	SM13	34639516	34639633	-	Pxdc1
	SM13	34640358	34640449	-	Pxdc1
	SM13	34649844	34649919	-	Pxdc1
	SM13	34653531	34654032	-	Pxdc1
	SM13	34654274	34654579	+	Gm15908
	SM13	34657305	34657435	+	Gm15908
	SM13	34660976	34661072	+	Gm15908
	SM13	34667569	34668125	+	Gm15908
	SM13	34736198	34736256	+	Fam50b
	SM13	34747809	34748968	+	Fam50b
	SM13	34876850	34877050	+	Prpf4b
	SM13	34884589	34885785	+	Prpf4b
	SM13	34888028	34888201	+	Prpf4b
	SM13	34889482	34889637	+	Prpf4b
	SM13	34890870	34890951	+	Prpf4b
	SM13	34891853	34892063	+	Prpf4b
	SM13	34893448	34893521	+	Prpf4b
	SM13	34895119	34895209	+	Prpf4b
	SM13	34895793	34895940	+	Prpf4b
	SM13	34896677	34896814	+	Prpf4b
	SM13	34897325	34897478	+	Prpf4b
	SM13	34900467	34900581	+	Prpf4b
	SM13	34901189	34901340	+	Prpf4b
	SM13	34901722	34901808	+	Prpf4b
	SM13	34902751	34904235	+	Prpf4b
	SM13	34911322	34912827	-	Fam217a
	SM13	34914789	34914856	-	Fam217a
	SM13	34914970	34915044	-	Fam217a
	SM13	34915801	34915814	-	Fam217a
	SM13	34915932	34916016	-	Fam217a
	SM13	34917014	34917110	-	Fam217a
	SM13	34918111	34918278	-	Fam217a
	SM13	34920971	34921352	-	Fam217a
	SM13	34925769	34926071	+	4933417A18Rik
	SM13	34933806	34934004	+	4933417A18Rik
	SM13	34942007	34942992	+	Gm17176
	SM13	34945540	34945762	+	4933417A18Rik
	SM13	34947974	34948450	-	Eci3
	SM13	34949432	34949575	-	Eci3
	SM13	34950105	34950194	-	Eci3
	SM13	34952826	34952886	+	4933417A18Rik
	SM13	34954297	34954608	+	4933417A18Rik
	SM13	34954339	34954459	-	Eci3
	SM13	34955440	34955539	-	Eci3
	SM13	34957160	34957233	+	4933417A18Rik
	SM13	34958218	34958287	-	Eci3
	SM13	34961230	34961418	-	Eci3
	SM13	34961757	34961855	-	Eci3
	SM13	34962080	34962150	-	Eci3
	SM13	34965110	34965166	-	Eci3
	SM13	34965338	34965439	+	Gm16984
	SM13	34965980	34966192	+	Gm16984
	SM13	34968579	34968686	+	Gm16984
	SM13	34979102	34979420	-	Eci2
	SM13	34980004	34980147	-	Eci2
	SM13	34981606	34981705	-	Eci2
	SM13	34984487	34984561	+	Gm16984
	SM13	34986054	34986089	+	Gm16984
	SM13	34987250	34987541	-	Eci2
	SM13	34988823	34988922	-	Eci2
	SM13	34989637	34990176	-	Eci2
	SM13	34990884	34990919	-	Eci2
	SM13	34991323	34991806	+	Gm16984
	SM13	34991535	34991723	-	Eci2
	SM13	34992072	34992170	-	Eci2
	SM13	34994410	34994804	-	Eci2
	SM13	34995172	34995486	-	Eci2
	SM13	35028336	35028421	-	Eci2
	SM13	35294492	35294622	-	Gm22674
	SM13	35661251	35661382	+	Cdyl
	SM13	35663509	35663650	+	Gm22126
	SM13	35671186	35671322	+	Cdyl
	SM13	35685120	35685212	+	Cdyl
	SM13	35742678	35743253	+	Cdyl
	SM13	35791447	35791521	+	Cdyl
	SM13	35817255	35817921	+	Cdyl
	SM13	35858008	35858264	+	Cdyl
	SM13	35859421	35859593	+	Cdyl
	SM13	35864544	35864754	+	Cdyl
	SM13	35872923	35873066	+	Cdyl
	SM13	35873857	35875409	+	Cdyl
	SM13	35894817	35898270	-	Rpp40
	SM13	35899910	35900044	-	Rpp40
	SM13	35900160	35900358	-	Rpp40
	SM13	35902651	35905101	-	Rpp40
	SM13	35905764	35905908	-	Rpp40
	SM13	35907549	35907704	-	Rpp40
	SM13	35960184	35960341	+	Ppp1r3g
	SM13	35969198	35969327	+	Ppp1r3g
	SM13	35969503	35971733	+	Ppp1r3g
	SM13	35980142	35981252	-	Lyrm4
	SM13	36094145	36094265	-	Lyrm4
	SM13	36118414	36118696	-	Lyrm4
	SM13	36118750	36119344	+	Fars2
	SM13	36205848	36206480	+	Fars2
	SM13	36233461	36233620	+	Fars2
	SM13	36247702	36247833	+	Fars2
	SM13	36343276	36343436	+	Fars2
	SM13	36411418	36411569	+	Fars2
	SM13	36538631	36538922	+	Fars2
	SM13	36655735	36655866	+	Gm26395
	SM13	36726955	36728186	-	Nrn1
	SM13	36731437	36731581	-	Nrn1
	SM13	36731852	36731998	-	Nrn1
	SM13	36735566	36735807	-	Nrn1
	SM13	36868508	36870248	-	F13a1
	SM13	36879073	36879209	-	F13a1
	SM13	36894136	36894296	-	F13a1
	SM13	36899312	36899599	-	F13a1
	SM13	36907233	36907386	-	F13a1
	SM13	36918194	36918282	-	F13a1
	SM13	36919862	36919965	-	F13a1
	SM13	36945203	36945341	-	F13a1
	SM13	36947755	36947929	-	F13a1
	SM13	36969330	36969437	-	F13a1
	SM13	36973260	36973378	-	F13a1
	SM13	36990146	36990397	-	F13a1
	SM13	37026987	37027175	-	F13a1
	SM13	37048673	37048820	-	F13a1
	SM13	37050457	37050531	-	F13a1
	SM13	37051513	37051562	-	F13a1
	SM13	37346669	37346898	+	Ly86
	SM13	37376292	37376378	+	Ly86
	SM13	37378237	37378365	+	Ly86
	SM13	37416857	37416909	+	Ly86
	SM13	37419898	37420395	+	Ly86
	SM13	37779916	37780073	+	Rreb1
	SM13	37827527	37827896	+	Rreb1
	SM13	37828484	37828527	+	Rreb1
	SM13	37828945	37829283	+	Rreb1
	SM13	37859477	37859636	+	Rreb1
	SM13	37889949	37890195	+	Rreb1
	SM13	37890386	37890487	+	Rreb1
	SM13	37894073	37894179	+	Rreb1
	SM13	37895326	37896752	+	Rreb1
	SM13	37899970	37900059	+	Rreb1
	SM13	37901182	37901345	+	Rreb1
	SM13	37917583	37917721	+	Rreb1
	SM13	37918012	37918148	+	Rreb1
	SM13	37929691	37929880	+	Rreb1
	SM13	37931126	37937113	+	Rreb1
	SM13	37943117	37943278	+	Rreb1
	SM13	37948428	37949234	+	Rreb1
	SM13	37950215	37953569	+	Rreb1
	SM13	37973004	37981382	-	Ssr1
	SM13	37984969	37985062	-	Ssr1
	SM13	37986840	37986918	-	Ssr1
	SM13	37987551	37987627	-	Ssr1
	SM13	37989093	37989355	-	Ssr1
	SM13	37991070	37991157	-	Ssr1
	SM13	37993563	37993675	-	Ssr1
	SM13	37995571	37995756	-	Ssr1
	SM13	38007576	38007697	-	Cage1
	SM13	38009462	38009530	-	Cage1
	SM13	38012881	38012951	-	Cage1
	SM13	38013924	38014028	-	Cage1
	SM13	38017210	38017317	-	Cage1
	SM13	38017941	38018021	-	Cage1
	SM13	38018827	38018937	-	Cage1
	SM13	38020697	38020843	-	Cage1
	SM13	38022441	38025013	-	Cage1
	SM13	38026806	38027326	-	Cage1
	SM13	38029626	38029713	-	Cage1
	SM13	38033887	38034146	-	Cage1
	SM13	38038309	38038590	-	Cage1
	SM13	38038510	38039052	+	Riok1
	SM13	38041600	38041801	+	Riok1
	SM13	38044577	38044667	+	Riok1
	SM13	38045435	38045504	+	Riok1
	SM13	38046799	38046841	+	Riok1
	SM13	38048770	38048862	+	Riok1
	SM13	38050405	38050517	+	Riok1
	SM13	38050601	38050681	+	Riok1
	SM13	38051749	38051835	+	Riok1
	SM13	38052333	38052470	+	Riok1
	SM13	38053798	38053901	+	Riok1
	SM13	38054407	38054513	+	Riok1
	SM13	38057692	38057757	+	Riok1
	SM13	38058667	38058786	+	Riok1
	SM13	38060216	38060269	+	Riok1
	SM13	38061453	38061605	+	Riok1
	SM13	38062271	38062949	+	Riok1
	SM13	38152874	38153340	+	Dsp
	SM13	38152979	38153338	-	Gm10129
	SM13	38166321	38166423	+	Dsp
	SM13	38169078	38169226	+	Dsp
	SM13	38170168	38170342	+	Dsp
	SM13	38174358	38174486	+	Dsp
	SM13	38175397	38175447	+	Dsp
	SM13	38176647	38176808	+	Dsp
	SM13	38177975	38178079	+	Dsp
	SM13	38178766	38178861	+	Dsp
	SM13	38179940	38180132	+	Dsp
	SM13	38180621	38180773	+	Dsp
	SM13	38182672	38182826	+	Dsp
	SM13	38183779	38183905	+	Dsp
	SM13	38184694	38184895	+	Dsp
	SM13	38185525	38185751	+	Dsp
	SM13	38186675	38186841	+	Dsp
	SM13	38187152	38187290	+	Dsp
	SM13	38188174	38188367	+	Dsp
	SM13	38189320	38189482	+	Dsp
	SM13	38190029	38190112	+	Dsp
	SM13	38191125	38191232	+	Dsp
	SM13	38191975	38192073	+	Dsp
	SM13	38192941	38195235	+	Dsp
	SM13	38196275	38200155	+	Dsp
	SM13	38206515	38206704	+	Snrnp48
	SM13	38211455	38211568	+	Snrnp48
	SM13	38211785	38211845	+	Snrnp48
	SM13	38212646	38212720	+	Snrnp48
	SM13	38217884	38218072	+	Snrnp48
	SM13	38218119	38218127	+	Snrnp48
	SM13	38218932	38219053	+	Snrnp48
	SM13	38222243	38222332	+	Snrnp48
	SM13	38222791	38222949	+	Snrnp48
	SM13	38228438	38229227	+	Snrnp48
	SM13	38347339	38348210	+	Bmp6
	SM13	38471263	38471455	+	Bmp6
	SM13	38486520	38486668	+	Bmp6
	SM13	38487368	38487565	+	Bmp6
	SM13	38498920	38498996	+	Bmp6
	SM13	38500341	38500451	+	Bmp6
	SM13	38500543	38501352	+	Bmp6
	SM13	38501897	38503332	-	Txndc5
	SM13	38505057	38505186	-	Txndc5
	SM13	38506350	38507568	-	Txndc5
	SM13	38508575	38508715	-	Txndc5
	SM13	38509520	38509606	-	Txndc5
	SM13	38511753	38511868	-	Txndc5
	SM13	38514694	38514790	-	Txndc5
	SM13	38520608	38520713	-	Txndc5
	SM13	38524954	38525103	-	Txndc5
	SM13	38529304	38529543	-	Txndc5
	SM13	38529817	38530119	-	Txndc5
	SM13	38530181	38530453	-	Txndc5
	SM13	38604422	38605731	-	Bloc1s5
	SM13	38614368	38614426	-	Bloc1s5
	SM13	38620806	38620935	-	Bloc1s5
	SM13	38632771	38632853	-	Bloc1s5
	SM13	38636714	38636887	-	Bloc1s5
	SM13	38647474	38648086	-	Eef1e1
	SM13	38656772	38656867	-	Eef1e1
	SM13	38657818	38658018	-	Eef1e1
	SM13	38660668	38660789	-	Eef1e1
	SM13	38899988	38900215	-	Gm22035
	SM13	38933767	38934544	-	Slc35b3
	SM13	38936361	38936430	-	Slc35b3
	SM13	38938874	38938985	-	Slc35b3
	SM13	38939379	38939471	-	Slc35b3
	SM13	38941512	38941609	-	Slc35b3
	SM13	38944713	38944820	-	Slc35b3
	SM13	38946154	38946308	-	Slc35b3
	SM13	38947197	38949370	-	AC125223.2
	SM13	38950920	38952981	-	AC125223.2
	SM13	38955777	38955898	-	Slc35b3
	SM13	38957309	38957596	-	Slc35b3
	SM13	38962075	38962202	-	Slc35b3
	SM13	38962278	38962540	-	Slc35b3
	SM13	38962284	38962887	+	AC125223.1
	SM13	38966133	38966335	+	AC125223.1
	SM13	38967400	38967964	+	AC125223.1
	SM13	39860459	39860623	-	Gm23972
	SM13	40003460	40003494	-	Ofcc1
	SM13	40005546	40005685	-	Ofcc1
	SM13	40016875	40017081	-	Ofcc1
	SM13	40074228	40074387	-	Ofcc1
	SM13	40089357	40089520	-	Ofcc1
	SM13	40096148	40096400	-	Ofcc1
	SM13	40098591	40098809	-	Ofcc1
	SM13	40144314	40144438	-	Ofcc1
	SM13	40150140	40150222	-	Ofcc1
	SM13	40177855	40178053	-	Ofcc1
	SM13	40181982	40182245	-	Ofcc1
	SM13	40208197	40208427	-	Ofcc1
	SM13	40210317	40210437	-	Ofcc1
	SM13	40216030	40216106	-	Ofcc1
	SM13	40257038	40257204	-	Ofcc1
	SM13	40265162	40265248	-	Ofcc1
	SM13	40282019	40282195	-	Ofcc1
	SM13	40282494	40282560	-	Ofcc1
	SM13	40289615	40289654	-	Ofcc1
	SM13	40705635	40705661	+	Gm9979
	SM13	40706602	40709593	+	Gm9979
	SM13	40717323	40719054	-	Tfap2a
	SM13	40720843	40720984	-	Tfap2a
	SM13	40722921	40723039	-	Tfap2a
	SM13	40724742	40724973	-	Tfap2a
	SM13	40726780	40726831	-	Tfap2a
	SM13	40729451	40729507	+	AC123834.1
	SM13	40729985	40730419	-	Tfap2a
	SM13	40731682	40732060	-	Tfap2a
	SM13	40735049	40735418	+	AC123834.1
	SM13	40735308	40735461	-	Tfap2a
	SM13	40735660	40736783	+	AC123834.1
	SM13	40779718	40780485	+	Gm6245
	SM13	40861442	40862947	+	Gcnt2
	SM13	40867466	40867537	+	Mir5124
	SM13	40888440	40889967	+	Gcnt2
	SM13	40919327	40920494	+	Gcnt2
	SM13	40955268	40955363	+	Gcnt2
	SM13	40958106	40959341	-	A730081D07Rik
	SM13	40959844	40962583	+	Gcnt2
	SM13	40959953	40960051	-	A730081D07Rik
	SM13	40960677	40960838	-	A730081D07Rik
	SM13	40961620	40961840	-	A730081D07Rik
	SM13	41002715	41003105	+	Pak1ip1
	SM13	41002758	41002843	-	A730081D07Rik
	SM13	41006433	41006595	+	Pak1ip1
	SM13	41009712	41010313	+	Pak1ip1
	SM13	41010582	41011060	+	Pak1ip1
	SM13	41011144	41012978	+	Pak1ip1
	SM13	41014030	41014153	+	Pak1ip1
	SM13	41014261	41014715	+	Pak1ip1
	SM13	41017946	41018100	+	Tmem14c
	SM13	41018817	41018875	+	Tmem14c
	SM13	41019408	41019484	+	Tmem14c
	SM13	41020058	41020159	+	Tmem14c
	SM13	41022826	41022913	+	Tmem14c
	SM13	41023814	41024283	+	Tmem14c
	SM13	41026828	41028270	-	Mak
	SM13	41031725	41031847	-	Mak
	SM13	41034233	41034307	-	Mak
	SM13	41036462	41036593	-	Mak
	SM13	41041341	41041489	-	Mak
	SM13	41043731	41043897	-	Mak
	SM13	41047731	41048042	-	Mak
	SM13	41049765	41049932	-	Mak
	SM13	41051020	41051191	-	Mak
	SM13	41053082	41053214	-	Mak
	SM13	41055007	41055086	-	Mak
	SM13	41057406	41057527	-	Mak
	SM13	41058315	41058369	-	Mak
	SM13	41071833	41072161	-	Mak
	SM13	41081299	41081403	-	Mak
	SM13	41103127	41105389	-	Gcm2
	SM13	41106269	41106394	-	Gcm2
	SM13	41107110	41107222	-	Gcm2
	SM13	41107348	41107600	-	Gcm2
	SM13	41111593	41111716	-	Gcm2
	SM13	41116030	41116150	+	Sycp2l
	SM13	41119753	41119890	+	Sycp2l
	SM13	41119976	41120095	+	Sycp2l
	SM13	41125149	41125253	+	Sycp2l
	SM13	41125749	41125773	+	Sycp2l
	SM13	41131160	41131245	+	Sycp2l
	SM13	41131507	41131595	+	Sycp2l
	SM13	41135666	41135700	+	Sycp2l
	SM13	41136784	41136926	+	Sycp2l
	SM13	41139610	41139662	+	Sycp2l
	SM13	41140379	41140424	+	Sycp2l
	SM13	41143420	41143512	+	Sycp2l
	SM13	41143616	41143676	+	Sycp2l
	SM13	41145154	41145299	+	Sycp2l
	SM13	41147720	41147813	+	Sycp2l
	SM13	41148249	41148352	+	Sycp2l
	SM13	41150490	41150545	+	Sycp2l
	SM13	41150629	41150707	+	Sycp2l
	SM13	41152168	41152216	+	Sycp2l
	SM13	41154380	41154524	+	Sycp2l
	SM13	41155078	41155170	+	Sycp2l
	SM13	41157209	41157335	+	Sycp2l
	SM13	41159124	41159207	+	Sycp2l
	SM13	41164762	41164835	+	Sycp2l
	SM13	41164984	41165053	+	Sycp2l
	SM13	41173161	41173374	+	Sycp2l
	SM13	41184185	41187097	-	Elovl2
	SM13	41188543	41188677	-	Elovl2
	SM13	41189119	41189243	-	Elovl2
	SM13	41191636	41191807	-	Elovl2
	SM13	41193578	41193655	-	Elovl2
	SM13	41196337	41196524	-	Elovl2
	SM13	41198825	41198888	-	Elovl2
	SM13	41221727	41221852	-	Elovl2
	SM13	41222045	41222095	-	Elovl2
	SM13	41251550	41252004	+	Smim13
	SM13	41274256	41278264	+	Smim13
	SM13	41275493	41275502	-	Gm17364
	SM13	41275606	41275667	-	Gm17364
	SM13	41311606	41313860	-	Nedd9
	SM13	41316056	41316145	-	Nedd9
	SM13	41317464	41318705	-	Nedd9
	SM13	41319552	41319653	-	Nedd9
	SM13	41320134	41320235	-	Nedd9
	SM13	41340267	41340710	-	Nedd9
	SM13	41360543	41360691	-	Nedd9
	SM13	41361661	41361820	+	AC167669.1
	SM13	41372126	41372598	+	AC167669.1
	SM13	41427546	41427709	-	Nedd9
	SM13	41488842	41489005	-	Nedd9
	SM13	41579594	41579759	-	Gm24819
	SM13	41607900	41607996	+	Tmem170b
	SM13	41629662	41629832	+	Tmem170b
	SM13	41636140	41643031	+	Tmem170b
	SM13	41657381	41658208	+	Gm5082
	SM13	41764832	41766476	-	Adtrp
	SM13	41769020	41769171	-	Adtrp
	SM13	41779192	41779307	-	Adtrp
	SM13	41802467	41802727	+	1700061E18Rik
	SM13	41803153	41803479	+	1700061E18Rik
	SM13	41815899	41816000	-	Adtrp
	SM13	41817822	41817956	-	Adtrp
	SM13	41829827	41830137	-	Adtrp
	SM13	41849126	41849172	-	Adtrp
	SM13	41849175	41849368	-	Adtrp
	SM13	41903356	41903459	+	Gm22157
	SM13	42053729	42053798	+	Hivep1
	SM13	42057108	42057250	+	Hivep1
	SM13	42124868	42124921	+	Hivep1
	SM13	42156088	42162026	+	Hivep1
	SM13	42165059	42165192	+	Hivep1
	SM13	42165925	42166100	+	Hivep1
	SM13	42169270	42169371	+	Hivep1
	SM13	42183140	42183639	+	Hivep1
	SM13	42185100	42186734	+	Hivep1
	SM13	42302978	42303666	+	Edn1
	SM13	42305265	42305433	+	Edn1
	SM13	42306654	42306812	+	Edn1
	SM13	42306963	42307076	+	Edn1
	SM13	42308485	42309697	+	Edn1
	SM13	42682328	42682631	+	Phactr1
	SM13	42683218	42683446	+	Phactr1
	SM13	42684355	42684505	+	Phactr1
	SM13	42711248	42711555	+	Phactr1
	SM13	42784397	42784551	-	Gm15810
	SM13	42784763	42785004	-	Gm15810
	SM13	42789556	42789672	-	Gm15810
	SM13	42789797	42789963	-	Gm15810
	SM13	42867952	42868192	+	Phactr1
	SM13	42868539	42868660	+	Phactr1
	SM13	42870043	42870931	-	Gm15812
	SM13	42958326	42960610	+	Phactr1
	SM13	43000212	43000497	+	Gm15809
	SM13	43007394	43007768	+	Gm15809
	SM13	43039151	43039231	+	Phactr1
	SM13	43053849	43054111	-	Gm26086
	SM13	43058880	43059047	+	Phactr1
	SM13	43061272	43061478	+	Phactr1
	SM13	43079356	43079677	+	Phactr1
	SM13	43096453	43096700	+	Phactr1
	SM13	43098354	43098510	+	Phactr1
	SM13	43113837	43113979	+	Phactr1
	SM13	43119377	43121555	-	Gm15813
	SM13	43123551	43123861	-	Gm15813
	SM13	43124561	43124758	+	Phactr1
	SM13	43127371	43127421	-	Gm15813
	SM13	43127592	43127620	+	Phactr1
	SM13	43127624	43127857	+	Phactr1
	SM13	43128984	43129013	+	Phactr1
	SM13	43129103	43129303	+	Phactr1
	SM13	43129842	43129903	+	Phactr1
	SM13	43134624	43134764	+	Phactr1
	SM13	43135631	43136027	+	Phactr1
	SM13	43136878	43140230	+	Phactr1
	SM13	43153448	43153684	-	Tbc1d7
	SM13	43154774	43154903	-	Tbc1d7
	SM13	43156393	43156538	-	Tbc1d7
	SM13	43160967	43161104	-	Tbc1d7
	SM13	43166983	43167170	-	Tbc1d7
	SM13	43170478	43170558	-	Tbc1d7
	SM13	43171506	43171651	-	Tbc1d7
	SM13	43173013	43173205	-	Tbc1d7
	SM13	43197223	43202948	-	Gfod1
	SM13	43304951	43305878	-	Gfod1
	SM13	43372416	43372574	+	Sirt5
	SM13	43373538	43373671	+	Sirt5
	SM13	43378401	43378626	+	Sirt5
	SM13	43381379	43381466	+	Sirt5
	SM13	43382206	43382259	+	Sirt5
	SM13	43384815	43384938	+	Sirt5
	SM13	43387204	43387319	+	Sirt5
	SM13	43396443	43396908	+	Sirt5
	SM13	43400079	43400361	+	Nol7
	SM13	43400438	43400498	+	Nol7
	SM13	43401214	43401272	+	Nol7
	SM13	43402296	43402324	+	Nol7
	SM13	43402556	43402637	+	Nol7
	SM13	43403000	43403121	+	Nol7
	SM13	43403203	43403280	+	Nol7
	SM13	43403465	43404561	+	Nol7
	SM13	43404376	43405392	-	Ranbp9
	SM13	43408315	43408426	-	Ranbp9
	SM13	43414114	43414265	-	Ranbp9
	SM13	43415686	43415807	-	Ranbp9
	SM13	43418028	43418172	-	Ranbp9
	SM13	43421279	43421469	-	Ranbp9
	SM13	43422914	43423022	-	Ranbp9
	SM13	43424254	43424366	-	Ranbp9
	SM13	43426733	43426917	-	Ranbp9
	SM13	43427445	43427553	-	Gm26064
	SM13	43432151	43432173	-	Ranbp9
	SM13	43436517	43436684	-	Ranbp9
	SM13	43437793	43437845	-	Ranbp9
	SM13	43463415	43463526	-	Ranbp9
	SM13	43482115	43482676	-	Ranbp9
	SM13	43540115	43543432	-	Mcur1
	SM13	43546159	43546273	-	Mcur1
	SM13	43547391	43547444	-	Mcur1
	SM13	43550354	43550425	-	Mcur1
	SM13	43551235	43551276	-	Mcur1
	SM13	43552700	43552801	-	Mcur1
	SM13	43553300	43553403	-	Mcur1
	SM13	43556599	43556718	-	Mcur1
	SM13	43561472	43561894	-	Mcur1
	SM13	43617413	43617770	+	Rnf182
	SM13	43667463	43667527	+	Rnf182
	SM13	43669465	43672650	+	Rnf182
	SM13	43786813	43786956	+	Cd83
	SM13	43787052	43787173	+	Cd83
	SM13	43799239	43799434	+	Cd83
	SM13	43801308	43801414	+	Cd83
	SM13	43803263	43804836	+	Cd83
	SM13	43874504	43874611	+	Gm23117
	SM13	44122870	44123144	+	Gm5083
	SM13	44123757	44123900	+	Gm5083
	SM13	44125937	44126090	+	Gm5083
	SM13	44126175	44126279	+	Gm5083
	SM13	44126339	44126882	+	Gm5083
	SM13	44402138	44402213	-	RP23-416A5.3
	SM13	44440536	44441515	-	RP23-416A5.1
	SM13	44441429	44441563	+	RP23-416A5.2
	SM13	44442537	44442627	-	RP23-416A5.3
	SM13	44456894	44457005	-	RP23-416A5.3
	SM13	44456914	44456993	+	RP23-416A5.2
	SM13	44457990	44458212	+	RP23-416A5.2
	SM13	44459143	44459269	+	RP23-416A5.2
	SM13	44731180	44731483	+	Jarid2
	SM13	44731501	44731641	+	Jarid2
	SM13	44732480	44732640	+	Jarid2
	SM13	44732977	44733622	+	Jarid2
	SM13	44735746	44735891	+	Jarid2
	SM13	44760555	44760724	+	Jarid2
	SM13	44825081	44825216	+	Jarid2
	SM13	44839866	44839984	-	Gm22213
	SM13	44842392	44842581	+	Jarid2
	SM13	44849981	44850122	+	Jarid2
	SM13	44875985	44876154	+	Jarid2
	SM13	44886406	44886730	+	Jarid2
	SM13	44897956	44898191	+	Jarid2
	SM13	44903928	44904960	+	Jarid2
	SM13	44907935	44908437	+	Jarid2
	SM13	44909196	44909288	+	Jarid2
	SM13	44912045	44912163	+	Jarid2
	SM13	44912239	44914988	+	Jarid2
	SM13	44915353	44915535	+	Jarid2
	SM13	44915948	44916078	+	Jarid2
	SM13	44916466	44916649	+	Jarid2
	SM13	44918119	44918226	+	Jarid2
	SM13	44921502	44923345	+	Jarid2
	SM13	44923781	44924156	-	Dtnbp1
	SM13	44924851	44924994	-	Dtnbp1
	SM13	44932698	44932865	-	Dtnbp1
	SM13	44932949	44932959	-	Dtnbp1
	SM13	44954874	44954896	-	Dtnbp1
	SM13	44971748	44971880	-	Dtnbp1
	SM13	44984443	44984575	-	Dtnbp1
	SM13	44987737	44987797	-	Dtnbp1
	SM13	44993721	44993771	-	Dtnbp1
	SM13	44995387	44995440	-	Dtnbp1
	SM13	45003619	45003798	-	Dtnbp1
	SM13	45027954	45028057	-	Gm23104
	SM13	45080196	45080609	-	Hsp25-ps1
	SM13	45080390	45082920	+	Gm9817
	SM13	45080646	45080825	-	Hsp25-ps1
	SM13	45188232	45189234	-	RP23-285H4.1
	SM13	45296352	45296694	-	Gm23755
	SM13	45391440	45391741	+	Mylip
	SM13	45392887	45393077	+	Mylip
	SM13	45406099	45406284	+	Mylip
	SM13	45407592	45407789	+	Mylip
	SM13	45408256	45408420	+	Mylip
	SM13	45410055	45410475	+	Mylip
	SM13	45412120	45413718	+	Mylip
	SM13	45487921	45488027	-	Gm23387
	SM13	45509093	45509392	+	Gmpr
	SM13	45515494	45515568	+	Gmpr
	SM13	45516049	45516168	+	Gmpr
	SM13	45518648	45518731	+	Gmpr
	SM13	45522505	45522678	+	Gmpr
	SM13	45531357	45531438	+	Gmpr
	SM13	45533947	45534053	+	Gmpr
	SM13	45540462	45540720	+	Gmpr
	SM13	45544129	45544288	+	Gmpr
	SM13	45547523	45548032	+	Gmpr
	SM13	45551408	45559235	-	Atxn1
	SM13	45568199	45570230	-	Atxn1
	SM13	45699469	45699593	-	Atxn1
	SM13	45736763	45736826	-	Atxn1
	SM13	45797157	45797285	-	Atxn1
	SM13	45853970	45854098	-	Atxn1
	SM13	45958145	45958265	-	Atxn1
	SM13	45966498	45966674	-	Atxn1
	SM13	45966936	45967066	+	5033430I15Rik
	SM13	45967594	45968183	+	5033430I15Rik
	SM13	46177207	46180048	-	Gm10113
	SM13	46192517	46192826	-	Gm10113
	SM13	46275496	46275679	+	Stmnd1
	SM13	46287156	46287336	+	Stmnd1
	SM13	46291437	46291588	+	Stmnd1
	SM13	46300374	46300505	+	Stmnd1
	SM13	46301177	46301890	+	Stmnd1
	SM13	46420079	46420977	+	Rbm24
	SM13	46422054	46422177	+	Rbm24
	SM13	46423630	46423684	+	Rbm24
	SM13	46430729	46432865	+	Rbm24
	SM13	46503617	46503980	+	Cap2
	SM13	46520453	46520530	+	Gm24915
	SM13	46527183	46527304	+	Cap2
	SM13	46532745	46532845	+	Cap2
	SM13	46562228	46562305	+	Cap2
	SM13	46611285	46611428	+	Cap2
	SM13	46611755	46611840	+	Cap2
	SM13	46616944	46617049	+	Cap2
	SM13	46637313	46637502	+	Cap2
	SM13	46639519	46639691	+	Cap2
	SM13	46641493	46641616	+	Cap2
	SM13	46641710	46641792	+	Cap2
	SM13	46646400	46646647	+	Cap2
	SM13	46648195	46648335	+	Cap2
	SM13	46649953	46651314	+	Cap2
	SM13	46671217	46671950	+	C78339
	SM13	46672886	46673024	+	C78339
	SM13	46675241	46675509	+	C78339
	SM13	46675948	46676087	+	C78339
	SM13	46677207	46679751	+	C78339
	SM13	46681600	46682937	-	Nup153
	SM13	46683219	46683647	-	Nup153
	SM13	46684540	46684964	-	Nup153
	SM13	46685578	46685931	-	Nup153
	SM13	46688318	46689193	-	Nup153
	SM13	46690754	46690945	-	Nup153
	SM13	46695207	46695812	-	Nup153
	SM13	46698341	46698463	-	Nup153
	SM13	46701344	46701428	-	Nup153
	SM13	46702684	46702782	-	Nup153
	SM13	46703299	46703825	-	Nup153
	SM13	46706335	46706461	-	Nup153
	SM13	46706864	46706910	-	Nup153
	SM13	46709442	46709588	-	Nup153
	SM13	46711319	46711372	-	Nup153
	SM13	46711456	46711500	-	Nup153
	SM13	46711601	46711718	-	Nup153
	SM13	46714323	46714451	-	Nup153
	SM13	46714531	46714670	-	Nup153
	SM13	46715311	46715559	-	Nup153
	SM13	46718791	46719013	-	Nup153
	SM13	46729043	46729623	-	Nup153
	SM13	46750737	46752276	-	Kif13a
	SM13	46753731	46754522	-	Kif13a
	SM13	46762918	46763069	-	Kif13a
	SM13	46764993	46765098	-	Kif13a
	SM13	46766245	46766292	-	Kif13a
	SM13	46769158	46769287	-	Gm24620
	SM13	46770792	46770869	-	Kif13a
	SM13	46772855	46773007	-	Kif13a
	SM13	46773144	46773236	-	Kif13a
	SM13	46774409	46774585	-	Kif13a
	SM13	46775223	46775347	-	Kif13a
	SM13	46777040	46777095	-	Kif13a
	SM13	46778724	46778850	-	Kif13a
	SM13	46780530	46780629	-	Kif13a
	SM13	46786885	46787031	-	Kif13a
	SM13	46788146	46788278	-	Kif13a
	SM13	46789669	46789820	-	Kif13a
	SM13	46792938	46793111	-	Kif13a
	SM13	46795495	46795656	-	Kif13a
	SM13	46799942	46800091	-	Kif13a
	SM13	46800793	46800933	-	Kif13a
	SM13	46802901	46803063	-	Kif13a
	SM13	46804132	46804345	-	Kif13a
	SM13	46810506	46810672	-	Kif13a
	SM13	46810773	46810859	-	Kif13a
	SM13	46812305	46812435	-	Kif13a
	SM13	46814339	46814473	-	Kif13a
	SM13	46815770	46815880	-	Kif13a
	SM13	46816820	46817032	-	Kif13a
	SM13	46817897	46818008	-	Kif13a
	SM13	46825551	46825663	-	Kif13a
	SM13	46826808	46826942	-	Kif13a
	SM13	46828327	46828414	-	Kif13a
	SM13	46832412	46832592	-	Kif13a
	SM13	46834357	46834449	-	Kif13a
	SM13	46849938	46849998	-	Kif13a
	SM13	46866410	46866422	-	Kif13a
	SM13	46904215	46904318	+	Gm22960
	SM13	46930817	46930907	-	Kif13a
	SM13	46931168	46931319	-	Kif13a
	SM13	46982314	46982442	+	Gm24769
	SM13	47012274	47012617	+	2010001K21Rik
	SM13	47012622	47012792	+	2010001K21Rik
	SM13	47014156	47016438	-	Nhlrc1
	SM13	47026751	47027058	-	Tpmt
	SM13	47028835	47028879	-	Tpmt
	SM13	47030464	47030549	-	Tpmt
	SM13	47033991	47034065	-	Tpmt
	SM13	47036594	47036646	-	Tpmt
	SM13	47037467	47037599	-	Tpmt
	SM13	47039357	47039457	-	Tpmt
	SM13	47041288	47041780	-	Tpmt
	SM13	47042982	47043178	-	Tpmt
	SM13	47044696	47044935	-	Tpmt
	SM13	47045091	47045262	+	Kdm1b
	SM13	47046153	47046329	-	Tpmt
	SM13	47046495	47046587	+	Kdm1b
	SM13	47049492	47049591	+	Kdm1b
	SM13	47050767	47050894	+	Kdm1b
	SM13	47052199	47052288	+	Kdm1b
	SM13	47053377	47053488	+	Kdm1b
	SM13	47055207	47055323	+	Kdm1b
	SM13	47060358	47060396	+	Kdm1b
	SM13	47062335	47062563	+	Kdm1b
	SM13	47064540	47064724	+	Kdm1b
	SM13	47065624	47065800	+	Kdm1b
	SM13	47066141	47066215	+	Kdm1b
	SM13	47068028	47068178	+	Kdm1b
	SM13	47069016	47069153	+	Kdm1b
	SM13	47070035	47070206	+	Kdm1b
	SM13	47073466	47073857	+	Kdm1b
	SM13	47075285	47075416	+	Kdm1b
	SM13	47075928	47076002	+	Kdm1b
	SM13	47078957	47079073	+	Kdm1b
	SM13	47079842	47079967	+	Kdm1b
	SM13	47080757	47080873	+	Kdm1b
	SM13	47082010	47082162	+	Kdm1b
	SM13	47084449	47086187	+	Kdm1b
	SM13	47086349	47087664	-	Dek
	SM13	47088010	47088078	-	Dek
	SM13	47089614	47089762	-	Dek
	SM13	47090065	47090203	-	Dek
	SM13	47099752	47100035	-	Dek
	SM13	47100940	47101060	-	Dek
	SM13	47101769	47101863	-	Dek
	SM13	47103079	47103324	-	Dek
	SM13	47103565	47103666	-	Dek
	SM13	47106971	47107420	-	Dek
	SM13	47107663	47107791	-	Dek
	SM13	47124295	47124448	+	Rnf144b
	SM13	47195632	47195749	+	Rnf144b
	SM13	47208993	47209183	+	Rnf144b
	SM13	47222120	47222224	+	Rnf144b
	SM13	47230547	47230607	+	Rnf144b
	SM13	47239019	47239217	+	Rnf144b
	SM13	47241334	47241478	+	Rnf144b
	SM13	47244493	47244582	+	Rnf144b
	SM13	47245989	47249621	+	Rnf144b
	SM13	47961947	47962631	-	4931429P17Rik
	SM13	47968103	47968183	-	4931429P17Rik
	SM13	47969129	47969244	-	4931429P17Rik
	SM13	47971380	47971507	-	4931429P17Rik
	SM13	47971602	47972265	-	4931429P17Rik
	SM13	47975321	47975371	-	4931429P17Rik
	SM13	48019488	48019597	-	4931429P17Rik
	SM13	48020049	48020225	-	4931429P17Rik
	SM13	48045848	48047552	-	AC140293.1
	SM13	48047819	48048225	-	AC140293.1
	SM13	48240674	48242224	-	AC140293.1
	SM13	48263047	48263558	+	Id4
	SM13	48263451	48264243	-	AC140293.1
	SM13	48263905	48263967	+	Id4
	SM13	48264572	48265656	+	Id4
	SM13	48274036	48274435	-	AC123857.1
	SM13	48274530	48274676	-	AC123857.1
	SM13	48275383	48275504	-	AC123857.1
	SM13	48489272	48493021	-	Zfp169
	SM13	48496148	48500043	-	Zfp169
	SM13	48500405	48500531	-	Zfp169
	SM13	48508532	48508618	-	Zfp169
	SM13	48514920	48515076	-	Zfp169
	SM13	48515195	48515254	+	A830005F24Rik
	SM13	48515759	48516484	+	A830005F24Rik
	SM13	48537148	48539447	-	Mirlet7d
	SM13	48537148	48539447	-	mmu-let-7d
	SM13	48539450	48539546	+	Gm24111
	SM13	48539804	48539897	-	Mirlet7a-1
	SM13	48573878	48574009	-	Gm25232
	SM13	48579498	48581468	-	Ptpdc1
	SM13	48582380	48582490	-	Ptpdc1
	SM13	48584710	48584895	-	Ptpdc1
	SM13	48587557	48588803	-	Ptpdc1
	SM13	48590745	48590882	-	Ptpdc1
	SM13	48591912	48592030	-	Ptpdc1
	SM13	48592251	48592331	-	Ptpdc1
	SM13	48594111	48594282	-	Ptpdc1
	SM13	48607898	48607985	-	Ptpdc1
	SM13	48627002	48627198	-	Ptpdc1
	SM13	48664623	48664964	+	Barx1
	SM13	48666651	48666942	+	Barx1
	SM13	48667026	48667110	+	Barx1
	SM13	48667453	48668132	+	Barx1
	SM13	48803371	48805308	-	Phf2
	SM13	48805956	48806343	-	Phf2
	SM13	48806852	48806961	-	Phf2
	SM13	48807446	48807541	-	Phf2
	SM13	48809226	48809497	-	Phf2
	SM13	48814530	48814690	-	Phf2
	SM13	48815324	48815394	-	Phf2
	SM13	48815487	48815665	-	Phf2
	SM13	48817576	48817691	-	Phf2
	SM13	48818056	48818175	-	Phf2
	SM13	48819127	48819486	-	Phf2
	SM13	48819923	48820012	-	Phf2
	SM13	48821161	48821252	-	Phf2
	SM13	48821662	48821768	-	Phf2
	SM13	48822147	48822234	-	Phf2
	SM13	48823152	48823314	-	Phf2
	SM13	48824570	48824756	-	Phf2
	SM13	48827673	48827814	-	Phf2
	SM13	48830407	48830567	-	Phf2
	SM13	48833625	48833739	-	Phf2
	SM13	48836831	48836916	-	Phf2
	SM13	48872289	48872506	-	Phf2
	SM13	48872733	48872824	+	Gm8619
	SM13	48873124	48873302	+	Gm8619
	SM13	48876855	48877081	+	Gm8619
	SM13	48880840	48882716	-	Fam120a
	SM13	48886894	48886990	-	Fam120a
	SM13	48887358	48887499	-	Fam120a
	SM13	48890745	48890882	-	Fam120a
	SM13	48891376	48891559	-	Fam120a
	SM13	48893502	48893711	-	Fam120a
	SM13	48899281	48899395	-	Fam120a
	SM13	48903679	48903928	-	Fam120a
	SM13	48911877	48912051	-	Fam120a
	SM13	48914478	48914705	-	Fam120a
	SM13	48916483	48916570	-	Fam120a
	SM13	48923303	48923586	-	Fam120a
	SM13	48923774	48923871	-	Fam120a
	SM13	48933918	48934014	-	Fam120a
	SM13	48935571	48935699	-	Fam120a
	SM13	48947560	48947642	-	Fam120a
	SM13	48950675	48950921	-	Fam120a
	SM13	48968973	48969635	-	Fam120a
	SM13	48969905	48970222	+	CT010439.1
	SM13	48970556	48970904	+	CT010439.1
	SM13	48972537	48973649	+	CT010439.1
	SM13	49037921	49038123	-	Wnk2
	SM13	49039227	49040821	-	Wnk2
	SM13	49044246	49044502	-	Wnk2
	SM13	49045991	49046036	-	Wnk2
	SM13	49052102	49052200	-	Wnk2
	SM13	49052975	49053145	-	Wnk2
	SM13	49054177	49054391	-	Wnk2
	SM13	49058453	49059132	-	Wnk2
	SM13	49059230	49059318	-	Wnk2
	SM13	49061969	49062044	-	Wnk2
	SM13	49062319	49063139	-	Wnk2
	SM13	49068865	49068984	-	Wnk2
	SM13	49069535	49069580	-	Wnk2
	SM13	49069691	49069861	-	Wnk2
	SM13	49072388	49072504	-	Wnk2
	SM13	49072573	49072741	-	Wnk2
	SM13	49073609	49073658	-	Wnk2
	SM13	49074120	49074413	-	Wnk2
	SM13	49077755	49078282	-	Wnk2
	SM13	49079580	49079868	-	Wnk2
	SM13	49080289	49080444	-	Wnk2
	SM13	49083522	49083721	-	Wnk2
	SM13	49086868	49087159	-	Wnk2
	SM13	49092435	49092654	-	Wnk2
	SM13	49093854	49093942	-	Wnk2
	SM13	49096959	49097116	-	Wnk2
	SM13	49102581	49102801	-	Wnk2
	SM13	49104408	49104580	-	Wnk2
	SM13	49148170	49148852	-	Wnk2
	SM13	49149380	49149632	-	Wnk2
	SM13	49189101	49189253	+	Ninj1
	SM13	49189383	49189472	+	Ninj1
	SM13	49191912	49191975	+	Ninj1
	SM13	49192701	49192874	+	Ninj1
	SM13	49195352	49195580	+	Ninj1
	SM13	49196455	49196673	+	Ninj1
	SM13	49197220	49197860	+	Ninj1
	SM13	49204567	49204851	-	1110007C09Rik
	SM13	49205334	49205405	-	1110007C09Rik
	SM13	49205545	49205604	-	1110007C09Rik
	SM13	49206808	49206961	-	1110007C09Rik
	SM13	49209620	49209762	-	1110007C09Rik
	SM13	49217553	49217642	-	1110007C09Rik
	SM13	49232306	49232947	-	Susd3
	SM13	49239040	49239228	-	Susd3
	SM13	49239301	49239518	-	Susd3
	SM13	49239603	49240552	-	Susd3
	SM13	49242099	49242287	-	Susd3
	SM13	49244406	49244516	-	Susd3
	SM13	49249661	49249910	-	Susd3
	SM13	49250035	49250322	-	Susd3
	SM13	49263170	49265651	-	Fgd3
	SM13	49266255	49266395	-	Fgd3
	SM13	49268211	49268351	-	Fgd3
	SM13	49269853	49269975	-	Fgd3
	SM13	49275002	49275392	-	Fgd3
	SM13	49276535	49276642	-	Fgd3
	SM13	49277230	49277260	-	Fgd3
	SM13	49279157	49279236	-	Fgd3
	SM13	49280134	49280226	-	Fgd3
	SM13	49281672	49281818	-	Fgd3
	SM13	49282837	49282895	-	Fgd3
	SM13	49283437	49283575	-	Fgd3
	SM13	49287314	49287470	-	Fgd3
	SM13	49288906	49289042	-	Fgd3
	SM13	49291184	49291273	-	Fgd3
	SM13	49297951	49298441	-	Fgd3
	SM13	49299527	49299682	-	Fgd3
	SM13	49300204	49300640	-	Fgd3
	SM13	49310801	49310860	-	Fgd3
	SM13	49318007	49318186	-	Fgd3
	SM13	49321567	49321935	-	Fgd3
	SM13	49343177	49343538	+	Bicd2
	SM13	49371057	49371269	+	Bicd2
	SM13	49376845	49376997	+	Bicd2
	SM13	49379518	49379979	+	Bicd2
	SM13	49380636	49381661	+	Bicd2
	SM13	49382199	49382350	+	Bicd2
	SM13	49384671	49388653	+	Bicd2
	SM13	49422939	49423094	+	Ippk
	SM13	49432497	49432544	+	Ippk
	SM13	49433998	49434093	+	Ippk
	SM13	49435457	49435523	+	Ippk
	SM13	49437098	49437219	+	Ippk
	SM13	49438339	49438428	+	Ippk
	SM13	49443581	49443639	+	Ippk
	SM13	49445050	49445122	+	Ippk
	SM13	49447931	49448204	+	Ippk
	SM13	49450865	49451015	+	Ippk
	SM13	49451609	49451711	+	Ippk
	SM13	49460241	49460320	+	Ippk
	SM13	49463162	49464618	+	Ippk
	SM13	49465655	49465965	-	Cenpp
	SM13	49466323	49466414	-	Cenpp
	SM13	49467307	49467386	-	Cenpp
	SM13	49495243	49496447	+	Tes3-ps
	SM13	49506438	49506633	+	Ecm2
	SM13	49516422	49516727	+	Ecm2
	SM13	49519930	49520118	+	Ecm2
	SM13	49522200	49522700	+	Ecm2
	SM13	49524404	49524519	+	Ecm2
	SM13	49525951	49526086	+	Ecm2
	SM13	49529238	49529395	+	Ecm2
	SM13	49530502	49530641	+	Ecm2
	SM13	49531693	49532019	+	Ecm2
	SM13	49532891	49534417	+	Ecm2
	SM13	49546071	49546345	+	Aspn
	SM13	49553269	49553544	+	Aspn
	SM13	49555548	49555660	+	Aspn
	SM13	49558875	49559088	+	Aspn
	SM13	49560419	49560529	+	Aspn
	SM13	49565069	49565162	+	Aspn
	SM13	49565384	49565522	+	Aspn
	SM13	49568062	49569185	+	Aspn
	SM13	49584394	49584441	+	Omd
	SM13	49591090	49592043	+	Omd
	SM13	49593684	49594237	+	Omd
	SM13	49609689	49609744	+	Ogn
	SM13	49610732	49610975	+	Ogn
	SM13	49612918	49613011	+	Ogn
	SM13	49617173	49617331	+	Ogn
	SM13	49619711	49619913	+	Ogn
	SM13	49622631	49622726	+	Ogn
	SM13	49624431	49626118	+	Ogn
	SM13	49628873	49628969	-	Cenpp
	SM13	49639300	49639384	+	Gm23086
	SM13	49642836	49642924	-	Cenpp
	SM13	49649176	49649264	-	Cenpp
	SM13	49651731	49651909	-	Cenpp
	SM13	49654193	49654356	-	Cenpp
	SM13	49654960	49655007	+	Nol8
	SM13	49655139	49655292	+	Nol8
	SM13	49655957	49656112	+	Nol8
	SM13	49656783	49656845	+	Nol8
	SM13	49658285	49658363	+	Nol8
	SM13	49660306	49660441	+	Nol8
	SM13	49661560	49661628	+	Nol8
	SM13	49662568	49664385	+	Nol8
	SM13	49665664	49665777	+	Nol8
	SM13	49666338	49666460	+	Nol8
	SM13	49666989	49667079	+	Nol8
	SM13	49668965	49669100	+	Nol8
	SM13	49671319	49671396	+	Nol8
	SM13	49674162	49674433	+	Nol8
	SM13	49676996	49677122	+	Nol8
	SM13	49677932	49677999	+	Nol8
	SM13	49678365	49678444	+	Nol8
	SM13	49679996	49680625	+	Nol8
	SM13	49683710	49683918	+	Iars
	SM13	49685911	49686043	+	Gm25394
	SM13	49688996	49689121	+	Iars
	SM13	49689767	49689923	+	Iars
	SM13	49690134	49690253	+	Iars
	SM13	49692058	49692140	+	Iars
	SM13	49693104	49693221	+	Iars
	SM13	49694634	49694781	+	Iars
	SM13	49703454	49703541	+	Iars
	SM13	49704098	49704158	+	Iars
	SM13	49704777	49704872	+	Iars
	SM13	49705881	49706003	+	Iars
	SM13	49706443	49706534	+	Iars
	SM13	49707397	49707495	+	Iars
	SM13	49708167	49708415	+	Iars
	SM13	49709826	49710089	+	Iars
	SM13	49711189	49711383	+	Iars
	SM13	49713360	49713446	+	Iars
	SM13	49715729	49715850	+	Gm23482
	SM13	49716423	49716766	+	Iars
	SM13	49717295	49717439	+	Iars
	SM13	49719466	49719636	+	Iars
	SM13	49721188	49721279	+	Iars
	SM13	49722691	49722768	+	Iars
	SM13	49723729	49723877	+	Iars
	SM13	49724280	49724382	+	Iars
	SM13	49724603	49724778	+	Iars
	SM13	49726228	49726402	+	Iars
	SM13	49726831	49726943	+	Iars
	SM13	49727769	49727864	+	Iars
	SM13	49728737	49728913	+	Iars
	SM13	49730269	49730374	+	Iars
	SM13	49731625	49731750	+	Iars
	SM13	49733028	49733171	+	Iars
	SM13	49733950	49734102	+	Iars
	SM13	49735269	49735877	+	Iars
	SM13	49806554	49807562	-	Gm7251
	SM13	49900728	49900801	-	Gm8674
	SM13	49901052	49903779	-	Gm8674
	SM13	49904044	49904044	-	Gm8674
	SM13	49904115	49904175	-	Gm8674
	SM13	49904720	49904771	-	Gm8674
	SM13	49906021	49906206	-	Gm8674
	SM13	49946705	49946944	-	Gm10784
	SM13	49977867	49978097	-	Gm17611
	SM13	50119615	50119723	+	Gm24300
	SM13	50246790	50249598	-	Gm906
	SM13	50249819	50249879	-	Gm906
	SM13	50250406	50250457	-	Gm906
	SM13	50251688	50251917	-	Gm906
	SM13	50264003	50264111	+	Gm24017
	SM13	50419473	50419596	+	Fbxw17
	SM13	50421449	50421888	+	Fbxw17
	SM13	50424811	50424971	+	Fbxw17
	SM13	50425361	50425479	+	Fbxw17
	SM13	50427166	50427375	+	Fbxw17
	SM13	50428231	50428389	+	Fbxw17
	SM13	50428831	50428899	+	Fbxw17
	SM13	50431579	50432196	+	Fbxw17
	SM13	50432730	50434164	+	Fbxw17
	SM13	50434907	50435389	+	Fbxw17
	SM13	50468916	50469067	+	Gm806
	SM13	50470936	50471629	+	Gm806
	SM13	50472610	50472738	+	Gm806
	SM13	50473869	50474008	+	Gm806
	SM13	50474441	50474736	+	Gm806
	SM13	50475411	50475527	+	Gm806
	SM13	50475945	50476964	+	Gm806
	SM13	50546235	50546343	-	Mir683-1
	SM13	50602581	50602689	-	Mir683-2
	SM13	50644840	50645069	+	Gm904
	SM13	50646295	50646346	+	Gm904
	SM13	50646857	50646918	+	Gm904
	SM13	50647146	50647450	+	Gm904
	SM13	50681149	50681257	-	Gm23952
	SM13	50699941	50700153	+	Gm8765
	SM13	50701383	50701434	+	Gm8765
	SM13	50701958	50702018	+	Gm8765
	SM13	50702239	50705021	+	Gm8765
	SM13	51015696	51015819	+	Gm22199
	SM13	51102489	51102599	+	Spin1
	SM13	51124697	51124897	+	Spin1
	SM13	51129534	51129582	+	Spin1
	SM13	51140966	51141219	+	Spin1
	SM13	51145911	51146144	+	Spin1
	SM13	51150571	51154155	+	Spin1
	SM13	51172634	51173233	+	Nxnl2
	SM13	51176234	51176796	+	Nxnl2
	SM13	51204297	51204674	-	Hist1h2al
	SM13	51410215	51410542	+	S1pr3
	SM13	51420239	51424394	+	S1pr3
	SM13	51432638	51432878	-	Shc3
	SM13	51444289	51444584	-	Shc3
	SM13	51449489	51449647	-	Shc3
	SM13	51450826	51450913	-	Shc3
	SM13	51453089	51453239	-	Shc3
	SM13	51462917	51463043	-	Shc3
	SM13	51468113	51468164	-	Shc3
	SM13	51474402	51474455	-	Shc3
	SM13	51481698	51481817	-	Shc3
	SM13	51484481	51484544	-	Shc3
	SM13	51518123	51518193	-	Shc3
	SM13	51568573	51568686	-	Shc3
	SM13	51646819	51647058	+	Cks2
	SM13	51649786	51649921	+	Gm22806
	SM13	51651172	51651299	+	Cks2
	SM13	51651924	51652247	+	Cks2
	SM13	51653284	51653407	+	Secisbp2
	SM13	51654194	51654342	+	Secisbp2
	SM13	51655973	51656222	+	Secisbp2
	SM13	51656686	51656827	+	Secisbp2
	SM13	51658468	51658697	+	Secisbp2
	SM13	51664208	51664286	+	Secisbp2
	SM13	51666859	51667843	+	Secisbp2
	SM13	51672398	51672520	+	Secisbp2
	SM13	51674661	51674750	+	Secisbp2
	SM13	51675479	51675620	+	Secisbp2
	SM13	51677878	51678044	+	Secisbp2
	SM13	51678732	51678870	+	Secisbp2
	SM13	51680425	51680581	+	Secisbp2
	SM13	51681324	51681544	+	Secisbp2
	SM13	51683364	51684224	+	Secisbp2
	SM13	51684869	51685635	+	Secisbp2
	SM13	51687120	51687837	-	Gm15440
	SM13	51688874	51688971	-	Gm15440
	SM13	51692880	51693089	-	Gm15440
	SM13	51702428	51702632	-	Gm15440
	SM13	51702837	51705122	-	Sema4d
	SM13	51706544	51706587	-	Sema4d
	SM13	51706664	51706836	-	Sema4d
	SM13	51710466	51710581	-	Sema4d
	SM13	51711503	51711725	-	Sema4d
	SM13	51712791	51712947	-	Sema4d
	SM13	51713040	51713215	-	Sema4d
	SM13	51714270	51714421	-	Sema4d
	SM13	51715283	51715750	-	Sema4d
	SM13	51716385	51716478	-	Sema4d
	SM13	51722098	51722196	-	Sema4d
	SM13	51723910	51723972	-	Sema4d
	SM13	51725135	51725280	-	Sema4d
	SM13	51726816	51727134	-	Sema4d
	SM13	51736099	51736355	-	Sema4d
	SM13	51750144	51750511	-	Sema4d
	SM13	51753692	51753757	-	Sema4d
	SM13	51756188	51756357	-	Sema4d
	SM13	51758149	51758394	-	Sema4d
	SM13	51764844	51764912	-	Sema4d
	SM13	51766886	51766993	+	Gm23566
	SM13	51778284	51778703	-	Sema4d
	SM13	51780129	51780214	-	Sema4d
	SM13	51795089	51795339	-	Sema4d
	SM13	51848260	51848414	+	Gadd45g
	SM13	51848934	51849351	+	Gadd45g
	SM13	51849451	51850050	+	Gadd45g
	SM13	51974801	51974858	+	CT025557.1
	SM13	51974954	51975134	+	CT025557.1
	SM13	51976085	51978170	+	CT025557.1
	SM13	52506035	52509966	-	Diras2
	SM13	52532075	52532491	-	Diras2
	SM13	52584822	52585254	+	Syk
	SM13	52598502	52598703	+	Syk
	SM13	52612445	52615334	+	Syk
	SM13	52622450	52622588	+	Syk
	SM13	52624329	52624410	+	Syk
	SM13	52624894	52625988	+	Syk
	SM13	52626357	52626425	+	Syk
	SM13	52633306	52633393	+	Syk
	SM13	52634537	52634714	+	Syk
	SM13	52639687	52639896	+	Syk
	SM13	52642254	52642443	+	Syk
	SM13	52643514	52643654	+	Syk
	SM13	52644689	52645263	+	Syk
	SM13	52647372	52650441	+	Syk
	SM13	52836774	52837206	-	Auh
	SM13	52837642	52837820	-	Auh
	SM13	52839741	52839788	-	Auh
	SM13	52841213	52841263	-	Auh
	SM13	52842524	52842719	-	Auh
	SM13	52888083	52888952	-	Auh
	SM13	52890758	52890850	-	Auh
	SM13	52897582	52898787	-	Auh
	SM13	52900305	52900391	-	Auh
	SM13	52908700	52911012	-	Auh
	SM13	52911865	52914716	-	Auh
	SM13	52920429	52920743	-	Auh
	SM13	52920854	52920923	-	Auh
	SM13	52925401	52925523	-	Auh
	SM13	52930144	52930594	-	Auh
	SM13	52931044	52931336	-	Auh
	SM13	52966272	52966383	-	n-R5s54
	SM13	52968860	52970672	-	Nfil3
	SM13	52982512	52982724	-	Nfil3
	SM13	53110964	53113320	-	Ror2
	SM13	53114700	53114902	-	Ror2
	SM13	53118787	53119032	-	Ror2
	SM13	53120343	53120657	-	Ror2
	SM13	53123316	53123443	-	Ror2
	SM13	53132569	53132599	-	Ror2
	SM13	53133402	53133689	-	Ror2
	SM13	53148286	53148363	-	Ror2
	SM13	53277149	53277316	-	Ror2
	SM13	53287099	53287182	-	Ror2
	SM13	53287414	53287757	-	Ror2
	SM13	53334289	53335550	-	Sptlc1
	SM13	53336914	53336987	-	Sptlc1
	SM13	53339181	53339298	-	Sptlc1
	SM13	53343734	53343788	-	Sptlc1
	SM13	53344690	53344786	-	Sptlc1
	SM13	53345341	53345436	-	Sptlc1
	SM13	53346362	53346469	-	Sptlc1
	SM13	53353168	53353257	-	Sptlc1
	SM13	53355718	53355847	-	Sptlc1
	SM13	53360323	53360455	-	Sptlc1
	SM13	53368864	53368936	-	Sptlc1
	SM13	53369418	53369511	-	Sptlc1
	SM13	53374888	53374982	-	Sptlc1
	SM13	53375525	53375632	-	Sptlc1
	SM13	53378858	53378930	-	Sptlc1
	SM13	53469392	53470108	-	Msx2
	SM13	53473858	53474600	-	Msx2
	SM13	53527224	53527580	+	Gm5449
	SM13	54052671	54056090	-	Drd1a
	SM13	54057038	54057135	-	Drd1a
	SM13	54073318	54073405	+	Sfxn1
	SM13	54086921	54087095	+	Sfxn1
	SM13	54090356	54090526	+	Sfxn1
	SM13	54092693	54092791	+	Sfxn1
	SM13	54093847	54093922	+	Sfxn1
	SM13	54094475	54094560	+	Sfxn1
	SM13	54095328	54095455	+	Sfxn1
	SM13	54098205	54098254	+	Sfxn1
	SM13	54106247	54106296	+	Sfxn1
	SM13	54107193	54107240	+	Sfxn1
	SM13	54107953	54109791	+	Sfxn1
	SM13	54193598	54193662	+	Hrh2
	SM13	54215064	54216574	+	Hrh2
	SM13	54220955	54221451	-	Gm16578
	SM13	54221872	54221967	-	Gm16578
	SM13	54222723	54223935	+	Hrh2
	SM13	54224351	54224541	-	Gm16578
	SM13	54372914	54373140	+	Cplx2
	SM13	54380146	54380264	+	Cplx2
	SM13	54380377	54380552	+	Cplx2
	SM13	54381077	54385484	+	Cplx2
	SM13	54400667	54400909	-	Gm16248
	SM13	54431014	54431273	-	Gm22668
	SM13	54460419	54461819	-	Thoc3
	SM13	54465054	54465154	-	Thoc3
	SM13	54465264	54465425	-	Thoc3
	SM13	54467762	54468037	-	Thoc3
	SM13	54469386	54469564	-	Thoc3
	SM13	54470123	54470431	-	Thoc3
	SM13	54501282	54501666	-	Gm2830
	SM13	54505356	54505581	+	Simc1
	SM13	54513722	54514049	+	Simc1
	SM13	54525547	54528249	+	Simc1
	SM13	54529881	54530113	+	Simc1
	SM13	54530514	54530800	+	Simc1
	SM13	54538659	54538813	+	Simc1
	SM13	54541281	54541550	+	Simc1
	SM13	54543001	54543129	+	Simc1
	SM13	54548360	54548710	+	Simc1
	SM13	54548832	54548916	+	Simc1
	SM13	54551960	54552867	+	Simc1
	SM13	54552795	54554394	-	4833439L19Rik
	SM13	54554475	54554614	-	4833439L19Rik
	SM13	54554775	54554881	-	4833439L19Rik
	SM13	54557771	54558228	-	4833439L19Rik
	SM13	54560775	54560901	-	4833439L19Rik
	SM13	54563148	54563448	-	4833439L19Rik
	SM13	54565762	54565849	-	4833439L19Rik
	SM13	54566087	54566198	-	4833439L19Rik
	SM13	54566759	54567012	-	4833439L19Rik
	SM13	54576597	54576859	+	Arl10
	SM13	54577332	54577530	+	Arl10
	SM13	54579720	54579803	+	Gm24195
	SM13	54579963	54580198	+	Arl10
	SM13	54580375	54580598	+	Arl10
	SM13	54580721	54581119	+	Arl10
	SM13	54582303	54582710	+	Arl10
	SM13	54585767	54587006	-	Nop16
	SM13	54587402	54587508	-	Nop16
	SM13	54590180	54590249	-	Nop16
	SM13	54591245	54591672	-	Nop16
	SM13	54591789	54592001	+	Higd2a
	SM13	54592306	54592740	+	Higd2a
	SM13	54593983	54595624	-	Cltb
	SM13	54597622	54600415	-	Cltb
	SM13	54600626	54600743	-	Cltb
	SM13	54608226	54608272	-	Cltb
	SM13	54612660	54612926	-	Cltb
	SM13	54623369	54623568	+	Faf2
	SM13	54630975	54631049	+	Faf2
	SM13	54639835	54639903	+	Faf2
	SM13	54643004	54643138	+	Faf2
	SM13	54646830	54646906	+	Faf2
	SM13	54649877	54650015	+	Faf2
	SM13	54651563	54651648	+	Faf2
	SM13	54651744	54651835	+	Faf2
	SM13	54653026	54653805	+	Faf2
	SM13	54656991	54657162	+	Faf2
	SM13	54657867	54658010	+	Faf2
	SM13	54662539	54665653	+	Faf2
	SM13	54680986	54683396	-	Rnf44
	SM13	54683519	54683618	-	Rnf44
	SM13	54683698	54683819	-	Rnf44
	SM13	54683912	54683999	-	Rnf44
	SM13	54684165	54684535	-	Rnf44
	SM13	54684628	54684804	-	Rnf44
	SM13	54685070	54685347	-	Rnf44
	SM13	54685546	54686073	-	Rnf44
	SM13	54688674	54688838	-	Rnf44
	SM13	54689079	54689859	-	Rnf44
	SM13	54695314	54695492	-	Rnf44
	SM13	54703054	54703162	+	Cdhr2
	SM13	54714210	54714272	+	Cdhr2
	SM13	54714518	54714589	+	Cdhr2
	SM13	54715509	54715648	+	Cdhr2
	SM13	54715778	54715831	+	Cdhr2
	SM13	54717219	54717305	+	Cdhr2
	SM13	54718556	54718645	+	Cdhr2
	SM13	54719203	54719328	+	Cdhr2
	SM13	54719405	54719551	+	Cdhr2
	SM13	54719646	54719721	+	Cdhr2
	SM13	54719826	54719941	+	Cdhr2
	SM13	54720036	54720269	+	Cdhr2
	SM13	54721057	54721212	+	Cdhr2
	SM13	54721302	54721463	+	Cdhr2
	SM13	54721721	54721782	+	Cdhr2
	SM13	54722394	54722637	+	Cdhr2
	SM13	54725736	54725975	+	Cdhr2
	SM13	54727486	54727555	+	Cdhr2
	SM13	54727838	54728443	+	Cdhr2
	SM13	54729506	54729577	+	Cdhr2
	SM13	54730074	54730123	+	Cdhr2
	SM13	54732633	54732781	+	Cdhr2
	SM13	54732940	54733048	+	Cdhr2
	SM13	54734833	54734921	+	Cdhr2
	SM13	54735265	54735333	+	Cdhr2
	SM13	54735422	54735499	+	Cdhr2
	SM13	54735599	54735659	+	Cdhr2
	SM13	54735743	54735867	+	Cdhr2
	SM13	54736272	54736385	+	Cdhr2
	SM13	54736466	54736543	+	Cdhr2
	SM13	54736875	54736932	+	Cdhr2
	SM13	54738033	54738258	+	Cdhr2
	SM13	54738267	54742209	-	Gprin1
	SM13	54743605	54743704	-	Gprin1
	SM13	54751167	54751471	-	Gprin1
	SM13	54760443	54761124	-	Sncb
	SM13	54761451	54761540	-	Sncb
	SM13	54764225	54764343	-	Sncb
	SM13	54764504	54764649	-	Sncb
	SM13	54766641	54767274	-	Sncb
	SM13	54767497	54767679	-	Sncb
	SM13	54767887	54768177	-	Sncb
	SM13	54779096	54780201	-	Gm16249
	SM13	54784265	54784346	-	Gm16249
	SM13	54784604	54784673	-	Gm16249
	SM13	54785580	54786144	+	Eif4e1b
	SM13	54786391	54786587	+	Eif4e1b
	SM13	54787060	54787123	+	Eif4e1b
	SM13	54788201	54788314	+	Eif4e1b
	SM13	54788431	54788570	+	Eif4e1b
	SM13	54788867	54790030	+	Eif4e1b
	SM13	54790948	54791252	+	Tspan17
	SM13	54794180	54794230	+	Tspan17
	SM13	54794311	54794457	+	Tspan17
	SM13	54794766	54794936	+	Tspan17
	SM13	54796624	54796749	+	Tspan17
	SM13	54796955	54797038	+	Tspan17
	SM13	54797537	54797689	+	Tspan17
	SM13	54797728	54798349	+	Tspan17
	SM13	54842213	54842468	-	Gm16250
	SM13	54914763	54914840	+	5330429C05Rik
	SM13	54915598	54916006	+	5330429C05Rik
	SM13	54928307	54929921	-	4930526F13Rik
	SM13	54931695	54931801	-	4930526F13Rik
	SM13	54950943	54951263	+	Unc5a
	SM13	54992366	54992587	+	Unc5a
	SM13	54997277	54997420	+	Unc5a
	SM13	54997640	54997743	+	Unc5a
	SM13	54997884	54998064	+	Unc5a
	SM13	54998673	54998840	+	Unc5a
	SM13	54999396	54999560	+	Unc5a
	SM13	55000813	55001001	+	Unc5a
	SM13	55001099	55001401	+	Unc5a
	SM13	55003943	55004030	+	Unc5a
	SM13	55004310	55004478	+	Unc5a
	SM13	55004487	55004893	+	Unc5a
	SM13	55005019	55005168	+	Unc5a
	SM13	55005255	55005419	+	Unc5a
	SM13	55005955	55006133	+	Unc5a
	SM13	55006283	55007495	+	Unc5a
	SM13	55007462	55007792	-	Hk3
	SM13	55007880	55008113	-	Hk3
	SM13	55008283	55008438	-	Hk3
	SM13	55008549	55008732	-	Hk3
	SM13	55010152	55010251	-	Hk3
	SM13	55010430	55010525	-	Hk3
	SM13	55012174	55012293	-	Hk3
	SM13	55012373	55012512	-	Hk3
	SM13	55012625	55012920	-	Hk3
	SM13	55013504	55013737	-	Hk3
	SM13	55013919	55014074	-	Hk3
	SM13	55014705	55014888	-	Hk3
	SM13	55014964	55015063	-	Hk3
	SM13	55015710	55015805	-	Hk3
	SM13	55015905	55016024	-	Hk3
	SM13	55016104	55016258	-	Hk3
	SM13	55016451	55016607	-	Hk3
	SM13	55017229	55017315	-	Hk3
	SM13	55020805	55020924	-	Hk3
	SM13	55022247	55022862	-	Hk3
	SM13	55029361	55030199	-	Uimc1
	SM13	55030897	55030939	-	Uimc1
	SM13	55032434	55032497	-	Uimc1
	SM13	55036372	55036549	-	Uimc1
	SM13	55042027	55042105	-	Uimc1
	SM13	55052216	55052369	-	Uimc1
	SM13	55057429	55057532	-	Uimc1
	SM13	55061719	55061795	-	Uimc1
	SM13	55071173	55071258	-	Uimc1
	SM13	55076583	55078972	-	Uimc1
	SM13	55087051	55087633	-	Uimc1
	SM13	55087218	55087700	+	Gm6344
	SM13	55094563	55094944	-	Uimc1
	SM13	55101633	55101736	-	Uimc1
	SM13	55106735	55106942	+	Zfp346
	SM13	55114460	55114563	+	Zfp346
	SM13	55115102	55115397	+	Zfp346
	SM13	55116904	55117048	+	Zfp346
	SM13	55123440	55123939	+	Zfp346
	SM13	55131644	55132047	+	Zfp346
	SM13	55133722	55136240	+	Zfp346
	SM13	55134377	55134395	-	Gm17617
	SM13	55134944	55134963	-	Gm17617
	SM13	55154060	55154347	+	Fgfr4
	SM13	55156848	55156981	+	Fgfr4
	SM13	55157093	55157196	+	Fgfr4
	SM13	55157527	55157904	+	Fgfr4
	SM13	55157996	55158076	+	Fgfr4
	SM13	55158184	55158350	+	Fgfr4
	SM13	55160510	55160633	+	Fgfr4
	SM13	55161340	55161530	+	Fgfr4
	SM13	55161666	55161804	+	Fgfr4
	SM13	55162533	55162726	+	Fgfr4
	SM13	55162811	55162956	+	Fgfr4
	SM13	55163039	55163160	+	Fgfr4
	SM13	55167309	55167419	+	Fgfr4
	SM13	55167515	55167705	+	Fgfr4
	SM13	55168277	55168399	+	Fgfr4
	SM13	55168497	55168567	+	Fgfr4
	SM13	55168809	55168946	+	Fgfr4
	SM13	55169215	55169320	+	Fgfr4
	SM13	55169435	55170168	+	Fgfr4
	SM13	55211206	55211299	+	Nsd1
	SM13	55214635	55215581	+	Nsd1
	SM13	55235327	55235462	+	Nsd1
	SM13	55240121	55240293	+	Nsd1
	SM13	55246948	55249507	+	Nsd1
	SM13	55261783	55261907	+	Nsd1
	SM13	55262983	55263253	+	Nsd1
	SM13	55264772	55264881	+	Nsd1
	SM13	55269886	55269961	+	Nsd1
	SM13	55277960	55278078	+	Nsd1
	SM13	55278969	55279112	+	Nsd1
	SM13	55284095	55284218	+	Nsd1
	SM13	55291493	55291693	+	Nsd1
	SM13	55292570	55292749	+	Nsd1
	SM13	55294997	55295153	+	Nsd1
	SM13	55297426	55297631	+	Nsd1
	SM13	55300003	55300115	+	Nsd1
	SM13	55301132	55301401	+	Nsd1
	SM13	55303166	55303282	+	Nsd1
	SM13	55304278	55304419	+	Nsd1
	SM13	55308375	55308481	+	Nsd1
	SM13	55311777	55311981	+	Nsd1
	SM13	55313559	55319766	+	Nsd1
	SM13	55320664	55321655	-	Rab24
	SM13	55321753	55321815	-	Rab24
	SM13	55321944	55321994	-	Rab24
	SM13	55322186	55322285	-	Rab24
	SM13	55322368	55322435	-	Rab24
	SM13	55322543	55322621	-	Rab24
	SM13	55322831	55322899	-	Rab24
	SM13	55322979	55323421	-	Rab24
	SM13	55323496	55323722	+	Prelid1
	SM13	55324294	55324519	+	Prelid1
	SM13	55325772	55325885	+	Prelid1
	SM13	55325968	55326046	+	Prelid1
	SM13	55326271	55326712	+	Prelid1
	SM13	55326609	55327339	-	Mxd3
	SM13	55327454	55327637	-	Mxd3
	SM13	55329811	55330815	-	Mxd3
	SM13	55331039	55331199	-	Mxd3
	SM13	55345257	55348461	-	Lman2
	SM13	55349739	55349858	-	Lman2
	SM13	55352580	55352694	-	Lman2
	SM13	55352804	55352965	-	Lman2
	SM13	55353135	55353214	-	Lman2
	SM13	55354370	55354487	-	Lman2
	SM13	55363545	55363663	-	Lman2
	SM13	55363812	55364207	-	Lman2
	SM13	55371156	55371360	+	Rgs14
	SM13	55379431	55379452	+	Rgs14
	SM13	55379644	55379822	+	Rgs14
	SM13	55380126	55380218	+	Rgs14
	SM13	55380300	55380443	+	Rgs14
	SM13	55380593	55380870	+	Rgs14
	SM13	55381004	55381115	+	Rgs14
	SM13	55381429	55381541	+	Rgs14
	SM13	55382324	55382527	+	Rgs14
	SM13	55384269	55384345	+	Rgs14
	SM13	55384542	55384668	+	Rgs14
	SM13	55384759	55384840	+	Rgs14
	SM13	55384949	55384995	+	Rgs14
	SM13	55385078	55385192	+	Rgs14
	SM13	55385420	55386111	+	Rgs14
	SM13	55401072	55401159	+	Slc34a1
	SM13	55401861	55401990	+	Slc34a1
	SM13	55402112	55402261	+	Slc34a1
	SM13	55402349	55402477	+	Slc34a1
	SM13	55402551	55402694	+	Slc34a1
	SM13	55404092	55404203	+	Slc34a1
	SM13	55404329	55404524	+	Slc34a1
	SM13	55404668	55404763	+	Slc34a1
	SM13	55410116	55410179	+	Slc34a1
	SM13	55410417	55410584	+	Slc34a1
	SM13	55413460	55413576	+	Slc34a1
	SM13	55413675	55413799	+	Slc34a1
	SM13	55414561	55416122	+	Slc34a1
	SM13	55416180	55416593	-	Pfn3
	SM13	55419385	55419693	-	F12
	SM13	55419779	55419927	-	F12
	SM13	55421544	55421687	-	F12
	SM13	55421774	55421910	-	F12
	SM13	55422076	55422298	-	F12
	SM13	55422402	55422574	-	F12
	SM13	55422670	55422835	-	F12
	SM13	55422952	55423056	-	F12
	SM13	55423180	55423311	-	F12
	SM13	55423394	55423504	-	F12
	SM13	55423833	55423903	-	F12
	SM13	55424100	55424199	-	F12
	SM13	55427730	55427787	-	F12
	SM13	55428139	55428220	-	F12
	SM13	55446761	55446987	+	Grk6
	SM13	55450735	55450830	+	Grk6
	SM13	55451692	55451804	+	Grk6
	SM13	55451934	55452011	+	Grk6
	SM13	55452355	55452455	+	Grk6
	SM13	55452756	55452848	+	Grk6
	SM13	55452947	55453010	+	Grk6
	SM13	55453130	55453270	+	Grk6
	SM13	55453562	55453752	+	Grk6
	SM13	55454474	55454511	+	Grk6
	SM13	55454599	55454688	+	Grk6
	SM13	55455746	55455954	+	Grk6
	SM13	55456035	55456172	+	Grk6
	SM13	55460222	55460359	+	Grk6
	SM13	55460442	55460576	+	Grk6
	SM13	55460762	55461006	+	Grk6
	SM13	55461211	55462354	+	Grk6
	SM13	55465696	55465843	+	Prr7
	SM13	55473217	55473865	+	Prr7
	SM13	55474022	55474584	+	Prr7
	SM13	55474858	55475722	-	Dbn1
	SM13	55475885	55475990	-	Dbn1
	SM13	55476289	55476965	-	Dbn1
	SM13	55477575	55478202	-	Dbn1
	SM13	55478980	55479109	-	Dbn1
	SM13	55479206	55479265	-	Dbn1
	SM13	55482779	55482842	-	Dbn1
	SM13	55482969	55483727	-	Dbn1
	SM13	55483843	55483917	-	Dbn1
	SM13	55484122	55484234	-	Dbn1
	SM13	55484817	55485399	-	Dbn1
	SM13	55488011	55488090	-	Dbn1
	SM13	55488939	55489063	-	Dbn1
	SM13	55489293	55489541	-	Dbn1
	SM13	55497225	55497450	-	Pdlim7
	SM13	55498920	55500164	-	Pdlim7
	SM13	55500324	55500439	-	Pdlim7
	SM13	55500531	55500651	-	Pdlim7
	SM13	55506088	55506268	-	Pdlim7
	SM13	55507364	55507598	-	Pdlim7
	SM13	55507736	55509756	-	Pdlim7
	SM13	55510210	55510473	-	Pdlim7
	SM13	55513742	55513848	-	Pdlim7
	SM13	55513960	55514139	-	Pdlim7
	SM13	55514797	55514876	-	Pdlim7
	SM13	55515034	55515106	-	Pdlim7
	SM13	55524664	55525540	-	Dok3
	SM13	55525648	55525820	-	Dok3
	SM13	55525910	55526009	-	Dok3
	SM13	55528761	55529066	-	Dok3
	SM13	55529878	55529967	-	Dok3
	SM13	55531839	55532160	-	Ddx41
	SM13	55532610	55532720	-	Ddx41
	SM13	55532807	55532878	-	Ddx41
	SM13	55532964	55533113	-	Ddx41
	SM13	55533261	55533357	-	Ddx41
	SM13	55533467	55533538	-	Ddx41
	SM13	55533777	55533908	-	Ddx41
	SM13	55534428	55534590	-	Ddx41
	SM13	55535381	55535517	-	Ddx41
	SM13	55535592	55535745	-	Ddx41
	SM13	55535845	55535917	-	Ddx41
	SM13	55536718	55536854	-	Ddx41
	SM13	55536988	55537048	-	Ddx41
	SM13	55537159	55537233	-	Ddx41
	SM13	55537315	55537474	-	Ddx41
	SM13	55537725	55537835	-	Ddx41
	SM13	55537910	55538087	-	Ddx41
	SM13	55540748	55541141	-	Fam193b
	SM13	55543053	55543150	-	Fam193b
	SM13	55544011	55544086	-	Fam193b
	SM13	55544213	55545218	-	Fam193b
	SM13	55550547	55550786	-	Fam193b
	SM13	55551653	55551836	-	Fam193b
	SM13	55554391	55554778	-	Fam193b
	SM13	55555646	55555877	-	Fam193b
	SM13	55557412	55557654	-	Fam193b
	SM13	55565949	55566009	-	Fam193b
	SM13	55571134	55572549	-	Fam193b
	SM13	55594564	55594786	+	Tmed9
	SM13	55594930	55595030	+	Tmed9
	SM13	55596134	55596259	+	Tmed9
	SM13	55596897	55597043	+	Tmed9
	SM13	55598270	55599092	+	Tmed9
	SM13	55601325	55601621	+	B4galt7
	SM13	55603610	55604204	-	Gm15911
	SM13	55605444	55605558	-	Gm15911
	SM13	55605449	55605811	+	B4galt7
	SM13	55606114	55606212	-	Gm15911
	SM13	55608626	55609447	+	B4galt7
	SM13	55609771	55609854	+	B4galt7
	SM13	55610127	55610231	+	B4galt7
	SM13	55610648	55611872	+	B4galt7
	SM13	55624445	55624696	+	Caml
	SM13	55626151	55626688	+	Caml
	SM13	55629721	55630082	+	Caml
	SM13	55633256	55633858	+	Caml
	SM13	55636474	55636642	+	Ddx46
	SM13	55639473	55639661	+	Ddx46
	SM13	55641238	55641381	+	Ddx46
	SM13	55646816	55646912	+	Ddx46
	SM13	55649072	55649237	+	Ddx46
	SM13	55651860	55652011	+	Ddx46
	SM13	55653489	55653602	+	Ddx46
	SM13	55654358	55654523	+	Ddx46
	SM13	55655047	55655167	+	Ddx46
	SM13	55655449	55655624	+	Ddx46
	SM13	55656454	55656575	+	Ddx46
	SM13	55660465	55660614	+	Ddx46
	SM13	55662162	55662244	+	Ddx46
	SM13	55664664	55664828	+	Ddx46
	SM13	55665224	55665386	+	Ddx46
	SM13	55667632	55667825	+	Ddx46
	SM13	55671157	55671294	+	Ddx46
	SM13	55671649	55671798	+	Ddx46
	SM13	55675386	55675562	+	Ddx46
	SM13	55677341	55677559	+	Ddx46
	SM13	55678215	55678359	+	Ddx46
	SM13	55678966	55679039	+	Ddx46
	SM13	55680229	55682701	+	Ddx46
	SM13	55694565	55694788	+	B230219D22Rik
	SM13	55700515	55704941	+	B230219D22Rik
	SM13	55716093	55716287	+	Txndc15
	SM13	55719235	55719710	+	Txndc15
	SM13	55723022	55723185	+	Txndc15
	SM13	55725951	55726081	+	Txndc15
	SM13	55727110	55727664	+	Txndc15
	SM13	55728811	55728917	+	Pcbd2
	SM13	55734379	55734510	+	Pcbd2
	SM13	55776576	55776833	-	4930451E10Rik
	SM13	55776807	55776887	+	Pcbd2
	SM13	55777380	55777750	-	4930451E10Rik
	SM13	55778045	55778270	+	Pcbd2
	SM13	55785322	55785511	-	4930451E10Rik
	SM13	55785865	55785945	-	4930451E10Rik
	SM13	55786008	55786199	+	Catsper3
	SM13	55787806	55787959	+	Catsper3
	SM13	55800184	55800423	+	Catsper3
	SM13	55806224	55806406	+	Catsper3
	SM13	55807154	55807294	+	Catsper3
	SM13	55807677	55807796	+	Catsper3
	SM13	55809460	55809614	+	Catsper3
	SM13	55810263	55810438	+	Catsper3
	SM13	55826496	55828053	-	Pitx1
	SM13	55829882	55830117	-	Pitx1
	SM13	55832214	55832867	-	Pitx1
	SM13	55837430	55837634	-	Pitx1
	SM13	56075095	56075870	-	H2afy
	SM13	56084620	56084794	-	H2afy
	SM13	56085697	56086022	-	H2afy
	SM13	56089753	56089843	-	H2afy
	SM13	56091259	56091559	-	H2afy
	SM13	56097056	56097141	-	H2afy
	SM13	56097624	56097734	-	H2afy
	SM13	56102391	56106001	-	H2afy
	SM13	56106391	56106497	-	H2afy
	SM13	56129784	56129988	-	H2afy
	SM13	56136157	56136332	-	H2afy
	SM13	56136853	56137138	-	H2afy
	SM13	56137309	56137866	-	H2afy
	SM13	56169103	56169225	+	Gm25148
	SM13	56175206	56178136	-	Tifab
	SM13	56178408	56178635	-	Tifab
	SM13	56180050	56180388	-	Tifab
	SM13	56223749	56224635	-	AC124395.1
	SM13	56228766	56228874	-	AC124395.1
	SM13	56239585	56239732	-	AC124395.1
	SM13	56242316	56242423	-	AC124395.1
	SM13	56245288	56245446	-	AC124395.1
	SM13	56252011	56253669	-	Neurog1
	SM13	56290161	56291321	-	Cxcl14
	SM13	56293975	56294088	-	Cxcl14
	SM13	56297340	56297445	-	Cxcl14
	SM13	56297624	56298065	-	Cxcl14
	SM13	56343941	56344044	-	Gm24716
	SM13	56364417	56364792	+	Gm10782
	SM13	56367233	56367285	+	Gm10782
	SM13	56439873	56440053	+	Slc25a48
	SM13	56444299	56444342	+	Slc25a48
	SM13	56450502	56450573	+	Slc25a48
	SM13	56452517	56452775	+	Slc25a48
	SM13	56465033	56465275	+	Slc25a48
	SM13	56466504	56466637	+	Slc25a48
	SM13	56471957	56472087	+	Slc25a48
	SM13	56473537	56475846	+	Slc25a48
	SM13	56480886	56481091	-	Il9
	SM13	56482169	56482300	-	Il9
	SM13	56483487	56483519	-	Il9
	SM13	56483603	56483638	-	Il9
	SM13	56483727	56483855	-	Il9
	SM13	56524083	56524233	+	Fbxl21
	SM13	56525121	56525214	+	Fbxl21
	SM13	56527253	56527383	+	Fbxl21
	SM13	56528526	56531687	+	Fbxl21
	SM13	56533868	56534039	+	Fbxl21
	SM13	56538399	56539472	+	Fbxl21
	SM13	56544044	56544455	-	Lect2
	SM13	56547208	56547353	-	Lect2
	SM13	56548387	56548483	-	Lect2
	SM13	56549906	56550127	-	Lect2
	SM13	56611199	56611376	+	Tgfbi
	SM13	56615833	56615931	+	Tgfbi
	SM13	56625147	56625211	+	Tgfbi
	SM13	56626787	56626947	+	Tgfbi
	SM13	56627237	56627401	+	Tgfbi
	SM13	56627621	56627767	+	Tgfbi
	SM13	56629501	56629642	+	Tgfbi
	SM13	56631205	56631417	+	Tgfbi
	SM13	56632131	56632268	+	Tgfbi
	SM13	56632817	56632962	+	Tgfbi
	SM13	56633637	56633773	+	Tgfbi
	SM13	56634446	56634576	+	Tgfbi
	SM13	56637153	56637277	+	Tgfbi
	SM13	56638153	56638255	+	Tgfbi
	SM13	56638725	56638804	+	Tgfbi
	SM13	56639608	56639632	+	Tgfbi
	SM13	56640304	56640926	+	Tgfbi
	SM13	56704608	56705174	+	Smad5
	SM13	56705266	56705410	+	Smad5
	SM13	56725024	56725591	+	Smad5
	SM13	56728998	56729249	+	Smad5
	SM13	56730104	56730223	+	Smad5
	SM13	56733781	56733883	+	Smad5
	SM13	56734441	56734805	+	Smad5
	SM13	56737390	56737646	+	Smad5
	SM13	56738925	56743962	+	Smad5
	SM13	56774685	56775505	-	Trpc7
	SM13	56777689	56777764	-	Trpc7
	SM13	56784083	56784163	-	Trpc7
	SM13	56785195	56785416	-	Trpc7
	SM13	56791174	56791369	-	Trpc7
	SM13	56806081	56806345	-	Trpc7
	SM13	56811960	56812193	-	Trpc7
	SM13	56824017	56824233	-	Trpc7
	SM13	56828459	56828582	-	Trpc7
	SM13	56832880	56833060	-	Trpc7
	SM13	56862496	56862678	-	Trpc7
	SM13	56888946	56889723	-	Trpc7
	SM13	56897122	56897418	-	Trpc7
	SM13	56932453	56932581	-	Gm22777
	SM13	57431010	57431200	-	Spock1
	SM13	57432006	57432143	-	Spock1
	SM13	57437830	57437892	-	Spock1
	SM13	57442014	57442235	-	Spock1
	SM13	57446019	57446135	-	Spock1
	SM13	57514457	57514571	-	Spock1
	SM13	57558377	57558503	-	Spock1
	SM13	57589303	57589417	-	Spock1
	SM13	57697798	57697843	-	Spock1
	SM13	57909127	57909312	-	Spock1
	SM13	58005901	58006883	-	Klhl3
	SM13	58010986	58011129	-	Klhl3
	SM13	58012803	58012943	-	Klhl3
	SM13	58015543	58015671	-	Klhl3
	SM13	58018163	58018264	-	Klhl3
	SM13	58020516	58020713	-	Klhl3
	SM13	58021088	58021205	-	Klhl3
	SM13	58024844	58024919	-	Mir874
	SM13	58032128	58032277	-	Klhl3
	SM13	58034941	58035057	-	Klhl3
	SM13	58052750	58052859	-	Klhl3
	SM13	58065415	58065577	-	Klhl3
	SM13	58073288	58073409	-	Klhl3
	SM13	58086789	58086895	-	Klhl3
	SM13	58096845	58096964	-	Klhl3
	SM13	58101389	58101455	-	Klhl3
	SM13	58102122	58102197	-	Klhl3
	SM13	58104146	58104175	-	Klhl3
	SM13	58114893	58115343	-	Klhl3
	SM13	58127634	58130309	-	Hnrnpa0
	SM13	58150548	58150675	+	AC163038.2
	SM13	58151148	58151463	+	AC163038.2
	SM13	58159420	58159507	+	Idnk
	SM13	58161648	58161678	+	Idnk
	SM13	58161923	58162009	+	Idnk
	SM13	58164609	58164652	+	Idnk
	SM13	58165204	58166460	+	Idnk
	SM13	58177916	58179788	-	Ubqln1
	SM13	58180987	58181152	-	Ubqln1
	SM13	58181312	58181427	-	Ubqln1
	SM13	58182581	58182664	-	Ubqln1
	SM13	58184942	58185084	-	Ubqln1
	SM13	58193490	58193733	-	Ubqln1
	SM13	58193845	58194003	-	Ubqln1
	SM13	58195022	58195284	-	Ubqln1
	SM13	58198330	58198445	-	Ubqln1
	SM13	58200694	58200845	-	Ubqln1
	SM13	58217053	58217422	-	Ubqln1
	SM13	58235124	58235431	-	Gkap1
	SM13	58238290	58238367	-	Gkap1
	SM13	58238760	58238830	-	Gkap1
	SM13	58240422	58240485	-	Gkap1
	SM13	58243426	58243527	-	Gkap1
	SM13	58245574	58245726	-	Gkap1
	SM13	58252883	58252905	-	Gkap1
	SM13	58257497	58257620	-	Gkap1
	SM13	58261195	58261272	-	Gkap1
	SM13	58264960	58265103	-	Gkap1
	SM13	58265704	58265961	-	Gkap1
	SM13	58275837	58275951	-	Gkap1
	SM13	58282955	58283087	+	AC163038.1
	SM13	58285925	58286020	+	AC163038.1
	SM13	58289288	58290028	-	Kif27
	SM13	58289589	58289842	+	AC163038.1
	SM13	58289951	58290083	+	AC163038.1
	SM13	58292797	58292961	-	Kif27
	SM13	58294231	58294368	+	AC163038.1
	SM13	58294816	58295014	-	Kif27
	SM13	58296657	58296863	-	Kif27
	SM13	58297850	58300918	+	AC163038.1
	SM13	58305137	58305352	-	Kif27
	SM13	58312855	58313031	-	Kif27
	SM13	58314921	58315034	-	Kif27
	SM13	58321893	58322090	-	Kif27
	SM13	58325602	58325807	-	Kif27
	SM13	58327041	58327182	+	Gm24284
	SM13	58327717	58327872	-	Kif27
	SM13	58329698	58329801	-	Kif27
	SM13	58330627	58330796	-	Kif27
	SM13	58332692	58332898	-	Kif27
	SM13	58339316	58339459	-	Kif27
	SM13	58345638	58346596	-	Kif27
	SM13	58347401	58347601	-	Kif27
	SM13	58356340	58356637	-	Kif27
	SM13	58381783	58383749	-	2210016F16Rik
	SM13	58384147	58384342	-	2210016F16Rik
	SM13	58385889	58386148	-	2210016F16Rik
	SM13	58386563	58386964	-	2210016F16Rik
	SM13	58392874	58394210	-	Hnrnpk
	SM13	58394513	58394620	-	Mir7-1
	SM13	58394930	58395099	-	Hnrnpk
	SM13	58395426	58395893	-	Hnrnpk
	SM13	58396044	58396098	-	Hnrnpk
	SM13	58396212	58396519	-	Hnrnpk
	SM13	58396899	58397454	-	Hnrnpk
	SM13	58397623	58397993	-	Hnrnpk
	SM13	58398561	58399789	-	Hnrnpk
	SM13	58400460	58400949	-	Hnrnpk
	SM13	58401630	58401727	-	Hnrnpk
	SM13	58402070	58402154	-	Hnrnpk
	SM13	58402847	58402909	-	Hnrnpk
	SM13	58403801	58403879	-	Hnrnpk
	SM13	58404130	58404386	-	Hnrnpk
	SM13	58404334	58404526	+	Rmi1
	SM13	58405008	58405080	-	Hnrnpk
	SM13	58408740	58408828	+	Rmi1
	SM13	58409641	58412880	+	Rmi1
	SM13	58547146	58547369	-	Slc28a3
	SM13	58547831	58548067	-	Slc28a3
	SM13	58555052	58557563	-	Slc28a3
	SM13	58559956	58560067	-	Slc28a3
	SM13	58560300	58560398	-	Slc28a3
	SM13	58560956	58561037	-	Slc28a3
	SM13	58564762	58564959	-	Slc28a3
	SM13	58565764	58565932	-	Slc28a3
	SM13	58567972	58568102	-	Slc28a3
	SM13	58571024	58571149	-	Slc28a3
	SM13	58573192	58573272	-	Slc28a3
	SM13	58574304	58574384	-	Slc28a3
	SM13	58575191	58575268	-	Slc28a3
	SM13	58575988	58576101	-	Slc28a3
	SM13	58578472	58578616	-	Slc28a3
	SM13	58580152	58580341	-	Slc28a3
	SM13	58582262	58582353	-	Slc28a3
	SM13	58583437	58584446	-	Slc28a3
	SM13	58588430	58590018	-	Slc28a3
	SM13	58599183	58599610	-	Slc28a3
	SM13	58612452	58612632	-	Slc28a3
	SM13	58808387	58808643	+	Ntrk2
	SM13	58809691	58809804	+	Ntrk2
	SM13	58810175	58810730	+	Ntrk2
	SM13	58839573	58839647	+	Ntrk2
	SM13	58839762	58839833	+	Ntrk2
	SM13	58844649	58844717	+	Ntrk2
	SM13	58848473	58848627	+	Ntrk2
	SM13	58860946	58861082	+	Ntrk2
	SM13	58861923	58862055	+	Ntrk2
	SM13	58863027	58863332	+	Ntrk2
	SM13	58873500	58873535	+	Ntrk2
	SM13	58876094	58876191	+	Ntrk2
	SM13	58879919	58880018	+	Ntrk2
	SM13	58933792	58938799	+	Ntrk2
	SM13	58987563	58987751	+	Ntrk2
	SM13	59039689	59039819	+	Ntrk2
	SM13	59056028	59056200	+	Ntrk2
	SM13	59061966	59062200	+	Ntrk2
	SM13	59128159	59128317	+	Ntrk2
	SM13	59129894	59135692	+	Ntrk2
	SM13	59451389	59452166	-	Agtpbp1
	SM13	59455703	59456533	-	Agtpbp1
	SM13	59462322	59462482	-	Agtpbp1
	SM13	59463850	59464026	-	Agtpbp1
	SM13	59467839	59467970	-	Agtpbp1
	SM13	59475533	59476559	-	Agtpbp1
	SM13	59477507	59477660	-	Agtpbp1
	SM13	59478841	59478985	-	Agtpbp1
	SM13	59482428	59484452	-	Agtpbp1
	SM13	59495254	59495724	-	Agtpbp1
	SM13	59497187	59497335	-	Agtpbp1
	SM13	59497417	59497503	-	Agtpbp1
	SM13	59498830	59498913	-	Agtpbp1
	SM13	59501868	59502556	-	Agtpbp1
	SM13	59506052	59506168	-	Agtpbp1
	SM13	59509811	59509908	-	Agtpbp1
	SM13	59513215	59513368	-	Agtpbp1
	SM13	59514181	59514358	-	Agtpbp1
	SM13	59515948	59516156	-	Agtpbp1
	SM13	59519514	59519551	-	Agtpbp1
	SM13	59527010	59527103	-	Agtpbp1
	SM13	59530251	59530382	-	Agtpbp1
	SM13	59532923	59533069	-	Agtpbp1
	SM13	59533770	59533941	-	Agtpbp1
	SM13	59535035	59535102	-	Agtpbp1
	SM13	59535808	59535957	-	Agtpbp1
	SM13	59538113	59538237	-	Agtpbp1
	SM13	59546251	59546315	-	Agtpbp1
	SM13	59557546	59557676	-	Agtpbp1
	SM13	59558555	59558903	-	Agtpbp1
	SM13	59558964	59559213	-	Agtpbp1
	SM13	59560465	59560755	-	Agtpbp1
	SM13	59582027	59585078	-	Agtpbp1
	SM13	59586959	59587061	-	Agtpbp1
	SM13	59587093	59587126	+	Naa35
	SM13	59587129	59587293	+	Naa35
	SM13	59587987	59588115	+	Naa35
	SM13	59597183	59597216	+	Naa35
	SM13	59599874	59599988	+	Naa35
	SM13	59601563	59602097	+	Naa35
	SM13	59602737	59602904	+	Naa35
	SM13	59609065	59609131	+	Naa35
	SM13	59609207	59609250	+	Naa35
	SM13	59609964	59610014	+	Naa35
	SM13	59610580	59610663	+	Naa35
	SM13	59611076	59611410	+	Naa35
	SM13	59614456	59614634	+	Naa35
	SM13	59618558	59618617	+	Naa35
	SM13	59619723	59619838	+	Naa35
	SM13	59620043	59620090	+	Naa35
	SM13	59624683	59624749	+	Naa35
	SM13	59626261	59626420	+	Naa35
	SM13	59627218	59629450	+	Naa35
	SM13	59629695	59629831	+	Naa35
	SM13	59630734	59630801	+	Naa35
	SM13	59631816	59631956	+	Naa35
	SM13	59632397	59632519	+	Naa35
	SM13	59634551	59634854	+	Naa35
	SM13	59636244	59636624	+	Naa35
	SM13	59636821	59639228	-	Golm1
	SM13	59640128	59640235	-	Golm1
	SM13	59641938	59642159	-	Golm1
	SM13	59644061	59644205	-	Golm1
	SM13	59646915	59647044	-	Golm1
	SM13	59651386	59651488	-	Golm1
	SM13	59652524	59652578	-	Golm1
	SM13	59666025	59666204	-	Golm1
	SM13	59667354	59667503	-	Golm1
	SM13	59676789	59676924	-	Golm1
	SM13	59677554	59677611	-	Golm1
	SM13	59689230	59691529	-	4921517D22Rik
	SM13	59692277	59692772	-	4921517D22Rik
	SM13	59693386	59693484	-	4921517D22Rik
	SM13	59695213	59695394	-	4921517D22Rik
	SM13	59695865	59695929	-	4921517D22Rik
	SM13	59701897	59705836	-	Spata31d1a
	SM13	59705955	59706015	-	Spata31d1a
	SM13	59706860	59706902	-	Spata31d1a
	SM13	59707780	59708012	-	Spata31d1a
	SM13	59714099	59714315	+	Spata31d1b
	SM13	59715446	59715485	+	Spata31d1b
	SM13	59715945	59716005	+	Spata31d1b
	SM13	59717137	59721099	+	Spata31d1b
	SM13	59727717	59731209	-	Spata31d1d
	SM13	59731941	59732001	-	Spata31d1d
	SM13	59732572	59732614	-	Spata31d1d
	SM13	59733314	59733543	-	Spata31d1d
	SM13	59735436	59735499	+	AC134869.1
	SM13	59735727	59737001	+	AC134869.1
	SM13	59738985	59739261	+	AC134869.1
	SM13	59742633	59745813	-	1700014D04Rik
	SM13	59746659	59746712	-	1700014D04Rik
	SM13	59748494	59748543	-	1700014D04Rik
	SM13	59757205	59758799	-	Isca1
	SM13	59760686	59760791	-	Isca1
	SM13	59762200	59764601	-	Isca1
	SM13	59771430	59771616	-	Isca1
	SM13	59771771	59772152	+	Etohd2
	SM13	59772724	59775477	+	Etohd2
	SM13	59773676	59774656	-	Zcchc6
	SM13	59780549	59780612	-	Zcchc6
	SM13	59783813	59784138	-	Zcchc6
	SM13	59786560	59786675	-	Zcchc6
	SM13	59787516	59787607	-	Zcchc6
	SM13	59787690	59787737	-	Zcchc6
	SM13	59790257	59790434	-	Zcchc6
	SM13	59790981	59791058	-	Zcchc6
	SM13	59791209	59791322	-	Zcchc6
	SM13	59791645	59791734	-	Zcchc6
	SM13	59793573	59793676	-	Zcchc6
	SM13	59796244	59796301	-	Zcchc6
	SM13	59798617	59798717	-	Zcchc6
	SM13	59799467	59799553	-	Zcchc6
	SM13	59800795	59800945	-	Zcchc6
	SM13	59801438	59802513	-	Zcchc6
	SM13	59803813	59803993	-	Zcchc6
	SM13	59807020	59807172	-	Zcchc6
	SM13	59809843	59809962	-	Zcchc6
	SM13	59811175	59811301	-	Zcchc6
	SM13	59812368	59812437	-	Zcchc6
	SM13	59813312	59813363	-	Zcchc6
	SM13	59816662	59816750	-	Zcchc6
	SM13	59817342	59817519	-	Zcchc6
	SM13	59818067	59818183	-	Zcchc6
	SM13	59818454	59818635	-	Zcchc6
	SM13	59823356	59823906	-	Zcchc6
	SM13	59824877	59824943	-	Zcchc6
	SM13	60176315	60179276	-	Gas1
	SM13	60213885	60214886	+	Gm5084
	SM13	60295599	60295699	+	Gm24999
	SM13	60531227	60531340	-	Gm25000
	SM13	60603919	60604082	+	Dapk1
	SM13	60604183	60604231	+	Dapk1
	SM13	60604399	60604570	+	Dapk1
	SM13	60698203	60698424	+	Dapk1
	SM13	60718650	60718788	+	Dapk1
	SM13	60719986	60720115	+	Dapk1
	SM13	60720274	60720322	+	Dapk1
	SM13	60720409	60720435	+	Dapk1
	SM13	60721582	60721734	+	Dapk1
	SM13	60722083	60722128	+	Dapk1
	SM13	60723746	60723835	+	Dapk1
	SM13	60724992	60725084	+	Dapk1
	SM13	60727269	60727388	+	Dapk1
	SM13	60727788	60727886	+	Dapk1
	SM13	60728534	60728632	+	Dapk1
	SM13	60730400	60730498	+	Dapk1
	SM13	60731349	60731546	+	Dapk1
	SM13	60732797	60732994	+	Dapk1
	SM13	60738214	60738312	+	Dapk1
	SM13	60742024	60742101	+	Dapk1
	SM13	60750074	60750296	+	Dapk1
	SM13	60751166	60751354	+	Dapk1
	SM13	60753102	60753299	+	Dapk1
	SM13	60754185	60754323	+	Dapk1
	SM13	60756079	60756199	+	Dapk1
	SM13	60759319	60759507	+	Dapk1
	SM13	60762605	60765155	+	Dapk1
	SM13	60773755	60774120	+	Gm10312
	SM13	60783869	60784230	-	BC051665
	SM13	60784620	60784728	-	BC051665
	SM13	60785295	60785457	-	BC051665
	SM13	60785939	60786163	-	BC051665
	SM13	60786354	60786500	-	BC051665
	SM13	60786597	60786719	-	BC051665
	SM13	60786996	60787132	-	BC051665
	SM13	60788265	60788340	-	BC051665
	SM13	60800226	60800575	-	Ctsll3
	SM13	60800884	60800992	-	Ctsll3
	SM13	60801560	60801722	-	Ctsll3
	SM13	60802214	60802438	-	Ctsll3
	SM13	60802621	60802770	-	Ctsll3
	SM13	60802867	60802989	-	Ctsll3
	SM13	60803266	60803401	-	Ctsll3
	SM13	60804745	60804820	-	Ctsll3
	SM13	60844604	60844959	-	4930486L24Rik
	SM13	60846291	60846408	-	4930486L24Rik
	SM13	60847062	60847224	-	4930486L24Rik
	SM13	60855081	60855305	-	4930486L24Rik
	SM13	60855497	60855643	-	4930486L24Rik
	SM13	60855737	60855859	-	4930486L24Rik
	SM13	60856794	60856930	-	4930486L24Rik
	SM13	60866303	60866397	-	4930486L24Rik
	SM13	60897326	60898118	-	Ctla2b
	SM13	60898213	60898335	-	Ctla2b
	SM13	60898603	60898720	-	Ctla2b
	SM13	60899310	60899422	-	Ctla2b
	SM13	60903272	60903538	-	Tpbpb
	SM13	60903835	60903972	-	Tpbpb
	SM13	60904070	60904189	-	Tpbpb
	SM13	60904512	60904621	-	Tpbpb
	SM13	60906750	60906822	-	Tpbpb
	SM13	60930061	60930159	+	Gm24594
	SM13	60936134	60937007	-	Ctla2a
	SM13	60937309	60937431	-	Ctla2a
	SM13	60937526	60937648	-	Ctla2a
	SM13	60937937	60938054	-	Ctla2a
	SM13	60938470	60938604	-	Ctla2a
	SM13	60940671	60941593	-	Tpbpa
	SM13	60941889	60942032	-	Tpbpa
	SM13	60942128	60942250	-	Tpbpa
	SM13	60942569	60942678	-	Tpbpa
	SM13	60943843	60943914	-	Tpbpa
	SM13	61002259	61002560	-	Ctsj
	SM13	61003308	61003425	-	Ctsj
	SM13	61004384	61004546	-	Ctsj
	SM13	61005005	61005229	-	Ctsj
	SM13	61005688	61005834	-	Ctsj
	SM13	61005977	61006096	-	Ctsj
	SM13	61006406	61006542	-	Ctsj
	SM13	61007834	61007897	-	Ctsj
	SM13	61037007	61037374	-	Ctsq
	SM13	61038155	61038269	-	Ctsq
	SM13	61039035	61039197	-	Ctsq
	SM13	61039653	61040168	-	Ctsq
	SM13	61040738	61040917	-	Ctsq
	SM13	61041007	61041129	-	Ctsq
	SM13	61041405	61041538	-	Ctsq
	SM13	61042543	61042609	-	Ctsq
	SM13	61161195	61161556	-	Ctsr
	SM13	61162405	61162522	-	Ctsr
	SM13	61163134	61163296	-	Ctsr
	SM13	61163751	61163975	-	Ctsr
	SM13	61164423	61164572	-	Ctsr
	SM13	61164662	61164784	-	Ctsr
	SM13	61165086	61165222	-	Ctsr
	SM13	61166112	61166237	-	Ctsr
	SM13	61197112	61197480	-	Cts6
	SM13	61198312	61198429	-	Cts6
	SM13	61199475	61199637	-	Cts6
	SM13	61200328	61200552	-	Cts6
	SM13	61203474	61203623	-	Cts6
	SM13	61203709	61203831	-	Cts6
	SM13	61204120	61204254	-	Cts6
	SM13	61205318	61205390	-	Cts6
	SM13	61248728	61250234	-	Cts8
	SM13	61251184	61251301	-	Cts8
	SM13	61252888	61253050	-	Cts8
	SM13	61253504	61253728	-	Cts8
	SM13	61255296	61255442	-	Cts8
	SM13	61255532	61255654	-	Cts8
	SM13	61255937	61256073	-	Cts8
	SM13	61257257	61257329	-	Cts8
	SM13	61354445	61354819	-	Cts7
	SM13	61355773	61355890	-	Cts7
	SM13	61356923	61357085	-	Cts7
	SM13	61357522	61357746	-	Cts7
	SM13	61358263	61358403	-	Cts7
	SM13	61358487	61358609	-	Cts7
	SM13	61358899	61359035	-	Cts7
	SM13	61359948	61360158	-	Cts7
	SM13	61538452	61538662	-	Ctsm
	SM13	61539707	61539824	-	Ctsm
	SM13	61540399	61540561	-	Ctsm
	SM13	61540923	61541147	-	Ctsm
	SM13	61541568	61541714	-	Ctsm
	SM13	61541811	61541933	-	Ctsm
	SM13	61542205	61542332	-	Ctsm
	SM13	61543784	61543872	-	Ctsm
	SM13	61566652	61567026	-	Cts3
	SM13	61568043	61568166	-	Cts3
	SM13	61568744	61568906	-	Cts3
	SM13	61569445	61569660	-	Cts3
	SM13	61570094	61570240	-	Cts3
	SM13	61570336	61570458	-	Cts3
	SM13	61570734	61570936	-	Cts3
	SM13	61572081	61572170	-	Cts3
	SM13	61801955	61802227	+	Gm19961
	SM13	61806195	61806302	-	Gm23739
	SM13	61825598	61825718	-	Gm24193
	SM13	62008708	62008983	+	Gm20563
	SM13	62010509	62010618	-	Gm25584
	SM13	62015077	62015186	-	Gm25649
	SM13	62037463	62038209	+	Gm6478
	SM13	62131951	62132063	+	Zfp808
	SM13	62138797	62138866	+	Gm23713
	SM13	62138965	62139097	+	Gm24539
	SM13	62171487	62171613	+	Zfp808
	SM13	62171799	62171859	+	Zfp808
	SM13	62173195	62175464	+	Zfp808
	SM13	62370901	62372389	-	Gm3604
	SM13	62373601	62373661	-	Gm3604
	SM13	62373848	62373974	-	Gm3604
	SM13	62385274	62385381	+	Gm25933
	SM13	62386955	62387089	+	Gm23855
	SM13	62456368	62457238	-	Zfp935
	SM13	62458732	62458792	-	Zfp935
	SM13	62458978	62459104	-	Zfp935
	SM13	62468753	62468755	-	Zfp935
	SM13	62468911	62469017	+	Gm22256
	SM13	62519537	62520767	-	Zfp934
	SM13	62522209	62522269	-	Zfp934
	SM13	62522455	62522581	-	Zfp934
	SM13	62530255	62531004	-	Gm7664
	SM13	62545250	62545382	-	Gm24095
	SM13	62545481	62545550	-	Gm22615
	SM13	62607222	62607412	-	6720489N17Rik
	SM13	62609405	62609531	-	6720489N17Rik
	SM13	62626232	62626339	+	Gm24020
	SM13	62701457	62703542	-	Gm5665
	SM13	62707752	62707812	-	Gm5665
	SM13	62708181	62708307	-	Gm5665
	SM13	62726146	62726265	-	Gm5665
	SM13	62728623	62728737	-	Gm5665
	SM13	62762787	62762894	+	Mir713
	SM13	62775656	62777210	-	Gm5141
	SM13	62778765	62778825	-	Gm5141
	SM13	62779011	62779137	-	Gm5141
	SM13	62780830	62781165	+	Gm21963
	SM13	62781642	62781724	+	Gm24588
	SM13	62793554	62793660	+	Gm25448
	SM13	62838928	62839324	-	Fbp2
	SM13	62842315	62842434	-	Fbp2
	SM13	62843830	62843967	-	Fbp2
	SM13	62851476	62851616	-	Fbp2
	SM13	62856062	62856154	-	Fbp2
	SM13	62856992	62857154	-	Fbp2
	SM13	62860217	62860489	-	Fbp2
	SM13	62866843	62867257	-	Fbp1
	SM13	62869418	62869537	-	Fbp1
	SM13	62871071	62871208	-	Fbp1
	SM13	62873261	62873401	-	Fbp1
	SM13	62874785	62874877	-	Fbp1
	SM13	62877224	62877386	-	Fbp1
	SM13	62889750	62890380	-	Fbp1
	SM13	63016997	63018026	+	2010111I01Rik
	SM13	63035113	63035279	+	2010111I01Rik
	SM13	63063132	63063307	+	2010111I01Rik
	SM13	63070140	63070385	+	2010111I01Rik
	SM13	63158670	63158859	+	2010111I01Rik
	SM13	63173074	63173180	+	2010111I01Rik
	SM13	63192623	63192725	+	2010111I01Rik
	SM13	63193210	63193317	+	2010111I01Rik
	SM13	63201647	63201690	+	2010111I01Rik
	SM13	63212274	63212334	+	2010111I01Rik
	SM13	63242250	63242318	+	2010111I01Rik
	SM13	63242420	63242494	+	2010111I01Rik
	SM13	63284238	63284354	+	2010111I01Rik
	SM13	63291685	63293539	-	CT009757.1
	SM13	63294772	63294915	-	CT009757.1
	SM13	63298914	63299227	-	CT009757.1
	SM13	63298938	63299024	+	2010111I01Rik
	SM13	63300792	63301736	+	2010111I01Rik
	SM13	63302553	63302649	+	Mir23b
	SM13	63302781	63302877	+	Mir27b
	SM13	63303261	63303377	-	Mir3074-1
	SM13	63303860	63304365	+	2010111I01Rik
	SM13	63306790	63307950	-	Fancc
	SM13	63313605	63314869	-	Fancc
	SM13	63318587	63319643	-	Fancc
	SM13	63323385	63323748	-	Fancc
	SM13	63323953	63324130	-	Fancc
	SM13	63325494	63325575	-	Fancc
	SM13	63325865	63328181	+	2010111I01Rik
	SM13	63326996	63327104	-	Fancc
	SM13	63327636	63327711	-	Fancc
	SM13	63332605	63333977	-	Fancc
	SM13	63335221	63335429	+	Gm16133
	SM13	63340479	63340723	+	Gm16133
	SM13	63341688	63342041	+	Gm16133
	SM13	63342400	63342556	-	Fancc
	SM13	63349515	63349679	-	Fancc
	SM13	63354180	63354267	-	Fancc
	SM13	63362274	63362338	-	Fancc
	SM13	63363657	63363770	-	Fancc
	SM13	63378846	63379062	-	Gm16132
	SM13	63382750	63383130	-	Gm16132
	SM13	63400156	63400367	-	Fancc
	SM13	63402307	63402391	-	Fancc
	SM13	63404913	63405148	-	Fancc
	SM13	63408165	63408365	-	Fancc
	SM13	63411606	63411836	-	Fancc
	SM13	63433134	63433304	-	Fancc
	SM13	63433478	63433794	-	Fancc
	SM13	63448984	63449319	-	Gm16134
	SM13	63499162	63499339	-	Fancc
	SM13	63513593	63514135	-	Ptch1
	SM13	63515621	63515875	-	Ptch1
	SM13	63516302	63516401	-	Ptch1
	SM13	63520172	63520314	-	Ptch1
	SM13	63522325	63522462	-	Ptch1
	SM13	63525055	63525335	-	Ptch1
	SM13	63526999	63527182	-	Ptch1
	SM13	63529201	63529343	-	Ptch1
	SM13	63534589	63534898	-	Ptch1
	SM13	63535316	63535718	-	Ptch1
	SM13	63536342	63536460	-	Ptch1
	SM13	63541297	63541422	-	Ptch1
	SM13	63541878	63541976	-	Ptch1
	SM13	63542746	63542901	-	Ptch1
	SM13	63543221	63543352	-	Ptch1
	SM13	63544229	63544376	-	Ptch1
	SM13	63545148	63545269	-	Ptch1
	SM13	63545554	63545752	-	Ptch1
	SM13	63547100	63547191	-	Ptch1
	SM13	63547301	63547370	-	Ptch1
	SM13	63550060	63550249	-	Ptch1
	SM13	63565688	63565880	-	Ptch1
	SM13	63567427	63567585	-	Ptch1
	SM13	63817292	63817862	+	Ercc6l2
	SM13	63821680	63822106	+	Ercc6l2
	SM13	63826857	63826976	+	Ercc6l2
	SM13	63836650	63836843	+	Ercc6l2
	SM13	63838474	63839370	+	Ercc6l2
	SM13	63842942	63843088	+	Ercc6l2
	SM13	63843472	63843633	+	Ercc6l2
	SM13	63844010	63844217	+	Ercc6l2
	SM13	63846594	63846734	+	Ercc6l2
	SM13	63849397	63849510	+	Ercc6l2
	SM13	63850797	63850916	+	Ercc6l2
	SM13	63854988	63855059	+	Ercc6l2
	SM13	63855665	63855847	+	Ercc6l2
	SM13	63860245	63860340	+	Ercc6l2
	SM13	63867972	63868071	+	Ercc6l2
	SM13	63871050	63871679	+	Ercc6l2
	SM13	63872534	63872794	+	Ercc6l2
	SM13	63873818	63874949	+	Ercc6l2
	SM13	63879408	63879562	+	Ercc6l2
	SM13	63896675	63896856	+	Ercc6l2
	SM13	63900571	63902333	+	Ercc6l2
	SM13	64060369	64060774	-	Hsd17b3
	SM13	64061514	64061660	-	Hsd17b3
	SM13	64064971	64065036	-	Hsd17b3
	SM13	64065178	64065259	-	Hsd17b3
	SM13	64066443	64066477	-	Hsd17b3
	SM13	64070332	64070367	-	Hsd17b3
	SM13	64074024	64074091	-	Hsd17b3
	SM13	64075881	64075988	-	Hsd17b3
	SM13	64078398	64078473	-	Hsd17b3
	SM13	64089223	64089269	-	Hsd17b3
	SM13	64091047	64091261	-	Hsd17b3
	SM13	64098377	64099750	-	Slc35d2
	SM13	64100370	64100452	-	Slc35d2
	SM13	64101325	64101403	-	Slc35d2
	SM13	64106781	64106848	-	Slc35d2
	SM13	64109062	64109154	-	Slc35d2
	SM13	64110380	64110482	-	Slc35d2
	SM13	64113554	64113622	-	Slc35d2
	SM13	64114962	64115033	-	Slc35d2
	SM13	64120443	64120510	-	Slc35d2
	SM13	64122622	64122708	-	Slc35d2
	SM13	64124346	64124379	-	Slc35d2
	SM13	64131210	64131354	-	Slc35d2
	SM13	64135032	64137546	-	Zfp367
	SM13	64142484	64144362	-	Zfp367
	SM13	64146167	64146286	-	Zfp367
	SM13	64147542	64147692	-	Zfp367
	SM13	64152079	64152223	-	Zfp367
	SM13	64154398	64154438	-	Zfp367
	SM13	64154609	64155211	-	Zfp367
	SM13	64163880	64164345	+	Habp4
	SM13	64172043	64172205	+	Habp4
	SM13	64176079	64176237	+	Habp4
	SM13	64176806	64176874	+	Habp4
	SM13	64178021	64178104	+	Habp4
	SM13	64184108	64184279	+	Habp4
	SM13	64186571	64186756	+	Habp4
	SM13	64187270	64188528	+	Habp4
	SM13	64194528	64198658	-	Cdc14b
	SM13	64203314	64203430	-	Cdc14b
	SM13	64207256	64207402	-	Cdc14b
	SM13	64211084	64211181	-	Cdc14b
	SM13	64211902	64212061	-	Cdc14b
	SM13	64212171	64212309	-	Cdc14b
	SM13	64217474	64217704	-	Cdc14b
	SM13	64218179	64218266	-	Cdc14b
	SM13	64221898	64221960	-	Cdc14b
	SM13	64222696	64222762	-	Cdc14b
	SM13	64227569	64227645	-	Cdc14b
	SM13	64245625	64245717	-	Cdc14b
	SM13	64248515	64248590	-	Cdc14b
	SM13	64249218	64249308	-	Cdc14b
	SM13	64250395	64250516	-	Cdc14b
	SM13	64250736	64251191	+	CT030159.1
	SM13	64268377	64268546	+	CT030159.1
	SM13	64269022	64270138	+	CT030159.1
	SM13	64276574	64276956	-	Cdc14b
	SM13	64293808	64294200	-	Aaed1
	SM13	64298424	64298511	-	Gm25654
	SM13	64299246	64299377	-	Aaed1
	SM13	64310828	64310933	-	Aaed1
	SM13	64311094	64311147	-	Aaed1
	SM13	64314268	64314336	-	Aaed1
	SM13	64314494	64314711	-	Aaed1
	SM13	64365268	64366253	-	Ctsl
	SM13	64367260	64367377	-	Ctsl
	SM13	64368515	64368677	-	Ctsl
	SM13	64368904	64369128	-	Ctsl
	SM13	64369870	64370016	-	Ctsl
	SM13	64370122	64370244	-	Ctsl
	SM13	64371040	64371176	-	Ctsl
	SM13	64372253	64372323	-	Ctsl
	SM13	64434489	64434606	+	Cdk20
	SM13	64434913	64435026	+	Cdk20
	SM13	64438048	64438236	+	Cdk20
	SM13	64438395	64438516	+	Cdk20
	SM13	64438665	64438727	+	Cdk20
	SM13	64439294	64439417	+	Cdk20
	SM13	64439782	64439937	+	Cdk20
	SM13	64440687	64441626	+	Cdk20
	SM13	64483093	64483704	-	1190003K10Rik
	SM13	64487691	64487835	-	1190003K10Rik
	SM13	64499302	64499641	-	1190003K10Rik
	SM13	64511570	64512946	+	Gm4810
	SM13	64739473	64740550	-	Cntnap3
	SM13	64742425	64742496	-	Cntnap3
	SM13	64742693	64742914	-	Cntnap3
	SM13	64747586	64747673	-	Cntnap3
	SM13	64748614	64748747	-	Cntnap3
	SM13	64750310	64750534	-	Cntnap3
	SM13	64753549	64753788	-	Cntnap3
	SM13	64759080	64759298	-	Cntnap3
	SM13	64760125	64760295	-	Cntnap3
	SM13	64763782	64763909	-	Cntnap3
	SM13	64765987	64766143	-	Cntnap3
	SM13	64773827	64774027	-	Cntnap3
	SM13	64774541	64774660	-	Cntnap3
	SM13	64780679	64780785	-	Cntnap3
	SM13	64783618	64783789	-	Cntnap3
	SM13	64787109	64787249	-	Cntnap3
	SM13	64789593	64789854	-	Cntnap3
	SM13	64794188	64794334	-	Cntnap3
	SM13	64795117	64795301	-	Cntnap3
	SM13	64796051	64796254	-	Cntnap3
	SM13	64800957	64801104	-	Cntnap3
	SM13	64860539	64860732	-	Cntnap3
	SM13	64889647	64889757	-	Cntnap3
	SM13	64905692	64905833	-	Cntnap3
	SM13	64919368	64919627	+	Spata31
	SM13	64921679	64921751	+	Spata31
	SM13	64922266	64925154	+	Spata31
	SM13	65035021	65035228	+	Spata31d1c
	SM13	65035885	65035927	+	Spata31d1c
	SM13	65036522	65036582	+	Spata31d1c
	SM13	65036890	65039954	+	Spata31d1c
	SM13	65046747	65047054	-	Prss47
	SM13	65048169	65048332	-	Prss47
	SM13	65051174	65051451	-	Prss47
	SM13	65053602	65053813	-	Prss47
	SM13	65066611	65068808	-	Hiatl1
	SM13	65069810	65069952	-	Hiatl1
	SM13	65071574	65071757	-	Hiatl1
	SM13	65073935	65074047	-	Hiatl1
	SM13	65075484	65075555	-	Hiatl1
	SM13	65076905	65077018	-	Hiatl1
	SM13	65077403	65077621	-	Hiatl1
	SM13	65080273	65080387	-	Hiatl1
	SM13	65083315	65083442	-	Hiatl1
	SM13	65088986	65089048	-	Hiatl1
	SM13	65097508	65097603	-	Hiatl1
	SM13	65114430	65114908	-	Hiatl1
	SM13	65154096	65155022	+	Olfr466
	SM13	65160154	65160304	+	Gm24130
	SM13	65179002	65179554	-	Nlrp4f
	SM13	65183405	65183578	-	Nlrp4f
	SM13	65184776	65184946	-	Nlrp4f
	SM13	65186848	65187018	-	Nlrp4f
	SM13	65189309	65189476	-	Nlrp4f
	SM13	65192086	65192247	-	Nlrp4f
	SM13	65192680	65192838	-	Nlrp4f
	SM13	65195833	65197402	-	Nlrp4f
	SM13	65201000	65201301	-	Nlrp4f
	SM13	65207469	65207565	-	Nlrp4f
	SM13	65261338	65261438	+	Gm10775
	SM13	65261524	65262625	+	Gm10775
	SM13	65280628	65280912	+	Zfp369
	SM13	65281075	65281154	+	Zfp369
	SM13	65282075	65282201	+	Zfp369
	SM13	65286733	65289302	+	Zfp369
	SM13	65293618	65294100	+	Zfp369
	SM13	65296192	65296280	+	Zfp369
	SM13	65297396	65297522	+	Zfp369
	SM13	65297859	65299591	+	Zfp369
	SM13	65305613	65306017	+	Zfp369
	SM13	65418415	65418963	+	Gm5792
	SM13	65514497	65514667	+	Gm10139
	SM13	65560979	65561530	+	Gm6901
	SM13	65592133	65592624	-	AC116589.1
	SM13	65593375	65593401	-	AC116589.1
	SM13	65782735	65782761	+	AC167977.1
	SM13	65868640	65869133	+	AC167977.1
	SM13	65896037	65896573	-	Gm6917
	SM13	66009511	66011079	+	Gm6910
	SM13	66121390	66121392	+	Gm10324
	SM13	66121480	66121606	+	Gm10324
	SM13	66121807	66121867	+	Gm10324
	SM13	66123056	66124679	+	Gm10324
	SM13	66184933	66185229	-	AC173345.1
	SM13	66185271	66185784	-	AC173345.1
	SM13	66186907	66187012	-	AC173345.1
	SM13	66205306	66205490	-	AC173345.1
	SM13	66229181	66229435	-	Gm10772
	SM13	66246075	66246258	+	AC173345.2
	SM13	66264302	66264407	+	AC173345.2
	SM13	66265530	66266044	+	AC173345.2
	SM13	66266086	66266381	+	AC173345.2
	SM13	66351255	66351431	+	AC192333.1
	SM13	66354328	66354531	-	Vmn2r-ps104
	SM13	66355622	66355846	-	Vmn2r-ps104
	SM13	66356854	66357025	-	Vmn2r-ps104
	SM13	66357174	66357244	-	Vmn2r-ps104
	SM13	66365587	66365692	+	AC192333.1
	SM13	66366820	66367631	+	AC192333.1
	SM13	66419973	66420141	-	2410141K09Rik
	SM13	66420189	66420679	-	2410141K09Rik
	SM13	66421430	66421456	-	2410141K09Rik
	SM13	66433792	66434093	-	2410141K09Rik
	SM13	66435015	66435340	-	2410141K09Rik
	SM13	66435541	66435667	-	2410141K09Rik
	SM13	66435755	66435757	-	2410141K09Rik
	SM13	66438972	66439128	-	2410141K09Rik
	SM13	66442881	66442992	-	2410141K09Rik
	SM13	66505030	66505841	-	AC164297.1
	SM13	66506969	66507074	-	AC164297.1
	SM13	66521218	66521394	-	AC164297.1
	SM13	66672624	66673245	-	Zfp640
	SM13	66674799	66674859	-	Zfp640
	SM13	66675059	66675185	-	Zfp640
	SM13	66853194	66853364	-	Gm17404
	SM13	66853698	66853868	-	Gm17449
	SM13	66854025	66854369	-	Gm10323
	SM13	66854457	66854730	-	Gm10323
	SM13	66856337	66856397	-	Gm10323
	SM13	66856597	66856723	-	Gm10323
	SM13	66866375	66866926	+	Gm5196
	SM13	66875929	66876507	+	Gm5451
	SM13	66902483	66902692	-	Uqcrb
	SM13	66902930	66903437	-	Uqcrb
	SM13	66904607	66904678	-	Uqcrb
	SM13	66906798	66907226	+	Gm10767
	SM13	66907177	66907262	-	Uqcrb
	SM13	66907299	66907505	+	Gm10767
	SM13	66908852	66909067	-	Mterfd1
	SM13	66909035	66909193	+	Gm10767
	SM13	66909622	66911100	+	Gm10767
	SM13	66913983	66914243	-	Mterfd1
	SM13	66916492	66916653	-	Mterfd1
	SM13	66918478	66918549	-	Mterfd1
	SM13	66918891	66919038	-	Mterfd1
	SM13	66921378	66921526	-	Mterfd1
	SM13	66923054	66924810	-	Mterfd1
	SM13	66930035	66930187	-	Mterfd1
	SM13	66931750	66932151	-	Mterfd1
	SM13	66932485	66933171	-	Mterfd1
	SM13	66933474	66933526	-	Mterfd1
	SM13	66934262	66934574	-	Mterfd1
	SM13	66934649	66934770	-	Mterfd1
	SM13	66934696	66935552	+	Ptdss1
	SM13	66934801	66934954	-	Mterfd1
	SM13	66947159	66947250	+	Ptdss1
	SM13	66955406	66955450	+	Ptdss1
	SM13	66958273	66958397	+	Ptdss1
	SM13	66965197	66965355	+	Ptdss1
	SM13	66968274	66968425	+	Ptdss1
	SM13	66974379	66974520	+	Ptdss1
	SM13	66976330	66976442	+	Ptdss1
	SM13	66978632	66978697	+	Ptdss1
	SM13	66989621	66989720	+	Ptdss1
	SM13	66995818	66995886	+	Ptdss1
	SM13	66997222	66997291	+	Ptdss1
	SM13	66998863	67000286	+	Ptdss1
	SM13	67040446	67044081	-	Zfp712
	SM13	67046609	67046704	-	Zfp712
	SM13	67054163	67054289	-	Zfp712
	SM13	67062940	67063047	-	Zfp712
	SM13	67071274	67073403	-	Zfp708
	SM13	67075959	67076054	-	Zfp708
	SM13	67076705	67076831	-	Zfp708
	SM13	67083341	67083436	-	Zfp708
	SM13	67098492	67100926	-	Rslcan18
	SM13	67098492	67100926	-	Zfp708
	SM13	67103923	67104015	-	Rslcan18
	SM13	67104579	67104704	-	Rslcan18
	SM13	67109452	67109503	-	Rslcan18
	SM13	67109852	67109935	-	Rslcan18
	SM13	67114070	67114147	-	Rslcan18
	SM13	67115812	67115924	-	Rslcan18
	SM13	67130131	67130220	+	Zfp759
	SM13	67138617	67138743	+	Zfp759
	SM13	67139209	67139304	+	Zfp759
	SM13	67140516	67143685	+	Zfp759
	SM13	67175140	67175186	+	Rsl1
	SM13	67178381	67178507	+	Rsl1
	SM13	67178998	67179093	+	Rsl1
	SM13	67183677	67185054	+	Rsl1
	SM13	67196424	67196512	+	Zfp455
	SM13	67200451	67200577	+	Zfp455
	SM13	67201067	67201162	+	Zfp455
	SM13	67208814	67211213	+	Zfp455
	SM13	67256826	67260047	-	Zfp458
	SM13	67261464	67261559	-	Zfp458
	SM13	67262020	67262146	-	Zfp458
	SM13	67270940	67270977	-	Zfp458
	SM13	67294387	67296217	-	Zfp457
	SM13	67297684	67297779	-	Zfp457
	SM13	67298243	67298369	-	Zfp457
	SM13	67308314	67308376	-	Zfp457
	SM13	67314965	67319945	-	Zfp595
	SM13	67314965	67319945	-	Zfp953
	SM13	67322239	67322334	-	Zfp595
	SM13	67322239	67322334	-	Zfp953
	SM13	67322759	67322921	-	Zfp595
	SM13	67322759	67322921	-	Zfp953
	SM13	67334290	67334516	-	Zfp595
	SM13	67341248	67345587	-	Zfp953
	SM13	67347176	67347375	-	Zfp456
	SM13	67347176	67347375	-	Zfp953
	SM13	67349776	67349902	-	Zfp456
	SM13	67349776	67349902	-	Zfp953
	SM13	67362442	67362543	-	Zfp953
	SM13	67362609	67363001	+	Gm17039
	SM13	67363110	67367617	+	Gm17039
	SM13	67364051	67364385	-	Zfp456
	SM13	67365521	67369303	-	Zfp456
	SM13	67374111	67374206	-	Zfp456
	SM13	67374686	67374812	-	Zfp456
	SM13	67377581	67377745	-	Zfp456
	SM13	67391245	67393000	-	Zfp429
	SM13	67396000	67396082	-	Zfp429
	SM13	67397979	67398074	-	Zfp429
	SM13	67398565	67398691	-	Zfp429
	SM13	67401630	67401701	-	Zfp429
	SM13	67407658	67410670	-	Zfp459
	SM13	67415037	67415132	-	Zfp459
	SM13	67415763	67415889	-	Zfp459
	SM13	67423276	67423352	-	Zfp459
	SM13	67426481	67428293	-	Zfp874a
	SM13	67433366	67433461	-	Zfp874a
	SM13	67442338	67445239	-	Zfp874a
	SM13	67450592	67450799	-	Zfp874a
	SM13	67451233	67451359	-	Zfp874a
	SM13	67453402	67453514	-	Zfp874a
	SM13	67461889	67462591	+	RP23-210I20.4
	SM13	67473402	67476839	-	Zfp874b
	SM13	67483051	67483143	-	Zfp874b
	SM13	67483601	67483727	-	Zfp874b
	SM13	67486013	67486097	-	Zfp874b
	SM13	67492030	67494018	-	RP23-206J9.3
	SM13	67492030	67494018	-	Zfp58
	SM13	67495875	67495970	-	RP23-206J9.3
	SM13	67495875	67495970	-	Zfp58
	SM13	67496471	67496597	-	RP23-206J9.3
	SM13	67496471	67496597	-	Zfp58
	SM13	67498053	67498079	-	Zfp58
	SM13	67501772	67501787	-	Zfp58
	SM13	67502248	67502432	-	Zfp58
	SM13	67517652	67519984	-	Zfp87
	SM13	67521038	67521092	-	Zfp87
	SM13	67522498	67522593	-	RP23-206J9.3
	SM13	67522498	67522593	-	Zfp87
	SM13	67522910	67523190	-	RP23-206J9.3
	SM13	67522910	67523190	-	Zfp87
	SM13	67527943	67528043	-	RP23-206J9.3
	SM13	67527943	67528043	-	Zfp87
	SM13	67540483	67544752	-	Zfp748
	SM13	67546802	67547265	-	Zfp748
	SM13	67548471	67548597	-	Zfp748
	SM13	67554878	67554985	-	Zfp748
	SM13	67555081	67555200	+	RP23-206J9.5
	SM13	67555421	67555476	+	RP23-206J9.5
	SM13	67561017	67561119	+	RP23-206J9.5
	SM13	67562270	67563068	+	RP23-206J9.5
	SM13	67565585	67565866	+	RP23-206J9.5
	SM13	67591320	67595792	-	AA987161
	SM13	67597093	67597188	-	AA987161
	SM13	67598526	67598652	-	AA987161
	SM13	67611434	67611602	-	AA987161
	SM13	67618905	67623749	-	A530054K11Rik
	SM13	67625370	67625465	-	A530054K11Rik
	SM13	67625937	67626063	-	A530054K11Rik
	SM13	67639556	67639700	-	A530054K11Rik
	SM13	67662361	67663349	+	RP23-463F7.5
	SM13	67669352	67673523	-	Zfp738
	SM13	67674540	67675005	-	Zfp738
	SM13	67675474	67675600	-	Zfp738
	SM13	67685321	67685469	-	Zfp738
	SM13	67688336	67688524	-	Zfp738
	SM13	67688879	67688989	-	Zfp738
	SM13	67701009	67701957	+	RP23-463F7.6
	SM13	67707222	67710843	-	Zfp71-rs1
	SM13	67712231	67712326	-	Zfp71-rs1
	SM13	67712797	67712923	-	Zfp71-rs1
	SM13	67723371	67723469	-	Zfp71-rs1
	SM13	67726112	67726230	-	Zfp71-rs1
	SM13	67730984	67731042	-	Zfp71-rs1
	SM13	67731185	67731625	+	4930441O14Rik
	SM13	67746125	67746247	+	4930441O14Rik
	SM13	67749716	67751640	-	Zfp85-rs1
	SM13	67753529	67753624	-	Zfp85-rs1
	SM13	67754195	67755724	+	4930441O14Rik
	SM13	67754309	67754435	-	Zfp85-rs1
	SM13	67756499	67758759	+	4930441O14Rik
	SM13	67756987	67757148	-	Zfp85-rs1
	SM13	67765711	67765818	-	Gm9894
	SM13	67766460	67766834	-	Gm9894
	SM13	67766907	67767181	-	Gm9894
	SM13	67767183	67767304	-	Gm9894
	SM13	67774641	67774739	-	Gm9894
	SM13	67775238	67775346	-	Gm9894
	SM13	67775518	67775541	-	Gm9894
	SM13	67781643	67781708	+	Zfp493
	SM13	67785673	67785799	+	Zfp493
	SM13	67786277	67786372	+	Zfp493
	SM13	67787838	67791799	+	Zfp493
	SM13	67793953	67794394	+	Zfp493
	SM13	67798479	67798597	-	RP23-463F7.10
	SM13	67812159	67813112	+	RP23-463F7.8
	SM13	67815665	67817227	+	Zfp273
	SM13	67819993	67822712	-	RP23-463F7.10
	SM13	67824168	67824294	+	Zfp273
	SM13	67825003	67825098	+	Zfp273
	SM13	67826882	67828899	+	Zfp273
	SM13	67832722	67832872	-	RP23-463F7.10
	SM13	67835145	67835268	+	Gm10037
	SM13	67835709	67835785	+	Gm10037
	SM13	67844944	67844958	+	Gm10037
	SM13	67844963	67845061	+	Gm10037
	SM13	67865329	67865926	+	BC048507
	SM13	68562859	68564513	-	Mtrr
	SM13	68566410	68566592	-	Mtrr
	SM13	68566690	68566782	-	Mtrr
	SM13	68567200	68567318	-	Mtrr
	SM13	68568160	68568346	-	Mtrr
	SM13	68569032	68569074	-	Mtrr
	SM13	68570852	68571032	-	Mtrr
	SM13	68572079	68572167	-	Mtrr
	SM13	68573152	68573305	-	Mtrr
	SM13	68574659	68574781	-	Mtrr
	SM13	68577097	68577469	-	Mtrr
	SM13	68579669	68579786	-	Mtrr
	SM13	68581630	68581783	-	Mtrr
	SM13	68582642	68582806	-	Mtrr
	SM13	68584150	68584206	-	Mtrr
	SM13	68584335	68584437	+	Fastkd3
	SM13	68585632	68587095	+	Fastkd3
	SM13	68587274	68587359	+	Fastkd3
	SM13	68589752	68589926	+	Fastkd3
	SM13	68591411	68591480	+	Fastkd3
	SM13	68592197	68592311	+	Fastkd3
	SM13	68594018	68594366	+	Fastkd3
	SM13	68599493	68599781	+	1700001L19Rik
	SM13	68613210	68613326	+	1700001L19Rik
	SM13	68614879	68616280	+	1700001L19Rik
	SM13	68622094	68622924	-	Adcy2
	SM13	68627833	68627957	-	Adcy2
	SM13	68632960	68633074	-	Adcy2
	SM13	68642764	68642871	-	Adcy2
	SM13	68644513	68644659	-	Adcy2
	SM13	68653912	68654070	-	Adcy2
	SM13	68659409	68659493	-	Adcy2
	SM13	68670529	68670698	-	Adcy2
	SM13	68673953	68674072	-	Adcy2
	SM13	68680536	68680673	-	Adcy2
	SM13	68691324	68691408	-	Adcy2
	SM13	68712101	68712198	-	Adcy2
	SM13	68715169	68715238	-	Adcy2
	SM13	68722812	68722892	-	Adcy2
	SM13	68726356	68726399	-	Adcy2
	SM13	68729895	68730071	-	Adcy2
	SM13	68731311	68731443	-	Adcy2
	SM13	68732342	68732500	-	Adcy2
	SM13	68734179	68734306	-	Adcy2
	SM13	68736723	68736834	-	Adcy2
	SM13	68740647	68740795	-	Adcy2
	SM13	68798610	68798759	-	Adcy2
	SM13	68812162	68812915	+	RP23-2H9.1
	SM13	68890024	68890185	-	Adcy2
	SM13	68984397	68984594	-	Adcy2
	SM13	69001102	69001569	-	Adcy2
	SM13	69143242	69143353	+	RP23-96D5.2
	SM13	69145417	69145975	+	RP23-96D5.2
	SM13	69347709	69348704	+	RP24-252H17.1
	SM13	69499900	69502051	-	Papd7
	SM13	69502413	69502577	-	Papd7
	SM13	69504132	69504290	-	Papd7
	SM13	69504850	69505022	-	Papd7
	SM13	69505579	69505679	-	Papd7
	SM13	69506552	69506678	-	Papd7
	SM13	69508883	69509096	-	Papd7
	SM13	69511531	69511659	-	Papd7
	SM13	69512584	69512691	-	Papd7
	SM13	69514856	69514976	-	Papd7
	SM13	69516922	69516968	-	Papd7
	SM13	69517737	69517860	-	Papd7
	SM13	69535461	69535812	-	Papd7
	SM13	69535719	69535880	+	Nsun2
	SM13	69545013	69545408	-	A530095I07Rik
	SM13	69545546	69545974	-	A530095I07Rik
	SM13	69559750	69559973	+	Nsun2
	SM13	69575398	69577144	-	Srd5a1
	SM13	69588578	69588728	-	Srd5a1
	SM13	69596495	69596728	-	Srd5a1
	SM13	69596903	69597004	-	Srd5a1
	SM13	69602219	69602385	-	Srd5a1
	SM13	69607710	69607929	+	Nsun2
	SM13	69612486	69614980	-	Gm17108
	SM13	69612486	69614980	-	Srd5a1
	SM13	69614002	69614174	+	Nsun2
	SM13	69614230	69614444	+	Nsun2
	SM13	69614589	69614611	+	Nsun2
	SM13	69614923	69615027	+	Nsun2
	SM13	69616508	69616889	-	Gm17108
	SM13	69617400	69617505	+	Nsun2
	SM13	69619394	69619465	+	Nsun2
	SM13	69620094	69620178	+	Nsun2
	SM13	69621435	69621627	+	Nsun2
	SM13	69623302	69623670	+	Nsun2
	SM13	69625154	69625284	+	Nsun2
	SM13	69628479	69628552	+	Nsun2
	SM13	69629037	69629167	+	Nsun2
	SM13	69629561	69629657	+	Nsun2
	SM13	69631548	69631729	+	Nsun2
	SM13	69632015	69632107	+	Nsun2
	SM13	69632641	69633328	+	Nsun2
	SM13	69633545	69633683	+	Nsun2
	SM13	69635231	69635270	+	Nsun2
	SM13	69635575	69637785	+	Nsun2
	SM13	69704845	69706183	-	Ube2ql1
	SM13	69740577	69741916	-	Ube2ql1
	SM13	69811903	69812073	+	Med10
	SM13	69811935	69813910	-	AC122371.1
	SM13	69813628	69813711	+	Med10
	SM13	69814932	69818083	-	AC122371.1
	SM13	69815693	69815795	+	Med10
	SM13	69817580	69818083	+	Med10
	SM13	70009230	70009640	-	Gm6132
	SM13	70170983	70171110	+	Gm26018
	SM13	70590941	70592064	-	BC018507
	SM13	70594843	70594941	-	BC018507
	SM13	70597095	70597201	-	BC018507
	SM13	70598425	70598615	-	BC018507
	SM13	70601320	70601480	-	BC018507
	SM13	70603338	70603506	-	BC018507
	SM13	70604449	70609146	-	BC018507
	SM13	70611046	70611446	-	BC018507
	SM13	70612804	70612890	-	BC018507
	SM13	70617203	70617259	-	BC018507
	SM13	70617344	70617383	-	BC018507
	SM13	70617604	70617686	-	BC018507
	SM13	70619367	70619404	-	BC018507
	SM13	70621255	70621331	-	BC018507
	SM13	70622928	70623039	-	BC018507
	SM13	70623708	70623726	-	BC018507
	SM13	70626205	70626239	-	BC018507
	SM13	70626690	70626748	-	BC018507
	SM13	70639799	70639916	-	BC018507
	SM13	70730104	70731269	-	Adamts16
	SM13	70732398	70732545	-	Adamts16
	SM13	70737971	70738195	-	Adamts16
	SM13	70740818	70741012	-	Adamts16
	SM13	70741107	70741308	-	Adamts16
	SM13	70755499	70755625	-	Adamts16
	SM13	70763642	70764101	-	Adamts16
	SM13	70765740	70765878	-	Adamts16
	SM13	70770123	70770367	-	Adamts16
	SM13	70770925	70771048	-	Adamts16
	SM13	70772304	70772608	-	Adamts16
	SM13	70774308	70774480	-	Adamts16
	SM13	70775206	70775354	-	Adamts16
	SM13	70779714	70779809	-	Adamts16
	SM13	70781845	70781998	-	Adamts16
	SM13	70789352	70789489	-	Adamts16
	SM13	70794121	70794226	-	Adamts16
	SM13	70795391	70795550	-	Adamts16
	SM13	70797775	70797858	-	Adamts16
	SM13	70800163	70800362	-	Adamts16
	SM13	70803109	70803370	-	Adamts16
	SM13	70837152	70838704	-	Adamts16
	SM13	70843594	70843696	-	Adamts16
	SM13	70843815	70844136	-	Adamts16
	SM13	70885275	70885373	+	8030423J24Rik
	SM13	70885726	70885854	+	8030423J24Rik
	SM13	70886190	70886830	+	8030423J24Rik
	SM13	71109406	71109526	+	Mir466f-4
	SM13	71960411	71961163	-	Irx1
	SM13	71961391	71961463	-	Irx1
	SM13	71961740	71962775	-	Irx1
	SM13	71965703	71966213	-	Irx1
	SM13	72457236	72457814	-	Rpl9-ps4
	SM13	72620398	72625395	-	Gm20554
	SM13	72625636	72631042	-	Gm20554
	SM13	72631298	72631791	+	Irx2
	SM13	72632303	72632441	+	Irx2
	SM13	72633032	72633454	+	Irx2
	SM13	72633735	72634448	+	Irx2
	SM13	72634563	72635139	+	Irx2
	SM13	72635742	72636674	+	Irx2
	SM13	73262966	73263345	+	Irx4
	SM13	73267317	73267448	+	Irx4
	SM13	73267927	73268178	+	Irx4
	SM13	73269065	73269177	+	Irx4
	SM13	73269973	73270301	+	Irx4
	SM13	73270695	73272089	+	Irx4
	SM13	73320314	73320613	+	Gm10263
	SM13	73322308	73322886	-	Ndufs6
	SM13	73329886	73329939	-	Ndufs6
	SM13	73330748	73331012	-	Ndufs6
	SM13	73333479	73333561	+	Mrpl36
	SM13	73333830	73334645	+	Mrpl36
	SM13	73469666	73469986	+	Lpcat1
	SM13	73486730	73486872	+	Lpcat1
	SM13	73491356	73491570	+	Lpcat1
	SM13	73497271	73497383	+	Lpcat1
	SM13	73498649	73498709	+	Lpcat1
	SM13	73501768	73501826	+	Lpcat1
	SM13	73503825	73503927	+	Lpcat1
	SM13	73505330	73505564	+	Lpcat1
	SM13	73507971	73508053	+	Lpcat1
	SM13	73512465	73512590	+	Lpcat1
	SM13	73513317	73513470	+	Lpcat1
	SM13	73513769	73514075	+	Lpcat1
	SM13	73516289	73516430	+	Lpcat1
	SM13	73516823	73518891	+	Lpcat1
	SM13	73539216	73539329	+	Slc6a3
	SM13	73540942	73541270	+	Slc6a3
	SM13	73543314	73543445	+	Slc6a3
	SM13	73547150	73547381	+	Slc6a3
	SM13	73559511	73559649	+	Slc6a3
	SM13	73560619	73560753	+	Slc6a3
	SM13	73563352	73563455	+	Slc6a3
	SM13	73564770	73564894	+	Slc6a3
	SM13	73568740	73568852	+	Slc6a3
	SM13	73569983	73570111	+	Slc6a3
	SM13	73570654	73570753	+	Slc6a3
	SM13	73572337	73572437	+	Slc6a3
	SM13	73573919	73574086	+	Slc6a3
	SM13	73575269	73575340	+	Slc6a3
	SM13	73579679	73581141	+	Slc6a3
	SM13	73606471	73606868	+	Clptm1l
	SM13	73607399	73607499	+	Clptm1l
	SM13	73608691	73608880	+	Clptm1l
	SM13	73610189	73610337	+	Clptm1l
	SM13	73611373	73611451	+	Clptm1l
	SM13	73613613	73613730	+	Clptm1l
	SM13	73614091	73614185	+	Clptm1l
	SM13	73614863	73614947	+	Clptm1l
	SM13	73616127	73616230	+	Clptm1l
	SM13	73617076	73617141	+	Clptm1l
	SM13	73617642	73617692	+	Clptm1l
	SM13	73618432	73618514	+	Clptm1l
	SM13	73619284	73619318	+	Clptm1l
	SM13	73620047	73620102	+	Clptm1l
	SM13	73620188	73620232	+	Clptm1l
	SM13	73620871	73620986	+	Clptm1l
	SM13	73622502	73623108	+	Clptm1l
	SM13	73629470	73629717	+	Tert
	SM13	73629820	73631143	+	Tert
	SM13	73636621	73636816	+	Tert
	SM13	73637889	73638069	+	Tert
	SM13	73638826	73639005	+	Tert
	SM13	73639675	73639833	+	Tert
	SM13	73641625	73641726	+	Tert
	SM13	73642455	73642540	+	Tert
	SM13	73644445	73644558	+	Tert
	SM13	73644834	73644905	+	Tert
	SM13	73646718	73646906	+	Tert
	SM13	73648650	73648776	+	Tert
	SM13	73649246	73649307	+	Tert
	SM13	73650416	73650540	+	Tert
	SM13	73650757	73650885	+	Tert
	SM13	73651379	73651510	+	Tert
	SM13	73664219	73666782	-	Slc6a18
	SM13	73668006	73668168	-	Slc6a18
	SM13	73668780	73668939	-	Slc6a18
	SM13	73669162	73669252	-	Slc6a18
	SM13	73669324	73669528	-	Slc6a18
	SM13	73670600	73670756	-	Slc6a18
	SM13	73672395	73672523	-	Slc6a18
	SM13	73674077	73674189	-	Slc6a18
	SM13	73675204	73675314	-	Slc6a18
	SM13	73676905	73677086	-	Slc6a18
	SM13	73677838	73677975	-	Slc6a18
	SM13	73678191	73678331	-	Slc6a18
	SM13	73680242	73680492	-	Slc6a18
	SM13	73682214	73684301	-	Slc6a19
	SM13	73684464	73684626	-	Slc6a19
	SM13	73686387	73686546	-	Slc6a19
	SM13	73686664	73686868	-	Slc6a19
	SM13	73688234	73688390	-	Slc6a19
	SM13	73688535	73688663	-	Slc6a19
	SM13	73691514	73692080	-	Slc6a19
	SM13	73692185	73692366	-	Slc6a19
	SM13	73694150	73694287	-	Slc6a19
	SM13	73694466	73694848	-	Slc6a19
	SM13	73694958	73695105	-	Slc6a19
	SM13	73695416	73695556	-	Slc6a19
	SM13	73702295	73702592	+	5430425J12Rik
	SM13	73702901	73703249	-	Slc6a19
	SM13	73706185	73706311	+	5430425J12Rik
	SM13	73707139	73707334	-	Slc6a19
	SM13	73711089	73712319	+	5430425J12Rik
	SM13	73766152	73766345	+	Slc12a7
	SM13	73786974	73787068	+	Slc12a7
	SM13	73787499	73787621	+	Slc12a7
	SM13	73791020	73791166	+	Slc12a7
	SM13	73792396	73792450	+	Slc12a7
	SM13	73793105	73793235	+	Slc12a7
	SM13	73795005	73795246	+	Slc12a7
	SM13	73796379	73796590	+	Slc12a7
	SM13	73797553	73797720	+	Slc12a7
	SM13	73798059	73798157	+	Slc12a7
	SM13	73799222	73799279	+	Slc12a7
	SM13	73799982	73800156	+	Slc12a7
	SM13	73800874	73800992	+	Slc12a7
	SM13	73801398	73801496	+	Slc12a7
	SM13	73802068	73802187	+	Slc12a7
	SM13	73802840	73802944	+	Slc12a7
	SM13	73803383	73803551	+	Slc12a7
	SM13	73807869	73808064	+	Slc12a7
	SM13	73808484	73808653	+	Slc12a7
	SM13	73808761	73808892	+	Slc12a7
	SM13	73811440	73811547	+	Slc12a7
	SM13	73812361	73812539	+	Slc12a7
	SM13	73815994	73816127	+	Slc12a7
	SM13	73817298	73819198	+	Slc12a7
	SM13	73820989	73823992	-	Nkd2
	SM13	73825145	73825272	-	Nkd2
	SM13	73825727	73825811	-	Nkd2
	SM13	73825992	73826848	-	Nkd2
	SM13	73827521	73827616	-	Nkd2
	SM13	73828139	73828266	-	Nkd2
	SM13	73829332	73829392	-	Nkd2
	SM13	73832387	73832830	+	Gm8062
	SM13	73849368	73849471	-	Nkd2
	SM13	73849725	73849760	-	Nkd2
	SM13	73849858	73850086	-	Nkd2
	SM13	73914917	73915794	-	Trip13
	SM13	73916943	73917012	-	Trip13
	SM13	73917913	73918025	-	Trip13
	SM13	73920866	73921019	-	Trip13
	SM13	73922450	73922556	-	Trip13
	SM13	73922803	73922889	-	Trip13
	SM13	73923628	73923691	-	Trip13
	SM13	73927040	73927165	-	Gm25197
	SM13	73927696	73927756	+	Gm26481
	SM13	73927818	73927882	+	Gm26161
	SM13	73930366	73930438	-	Trip13
	SM13	73932114	73932204	-	Trip13
	SM13	73932615	73932670	-	Trip13
	SM13	73935313	73935442	-	Trip13
	SM13	73938562	73938727	-	Trip13
	SM13	73939946	73940223	-	Trip13
	SM13	73940294	73940401	+	Brd9
	SM13	73940890	73941104	+	Brd9
	SM13	73941321	73941453	+	Brd9
	SM13	73942693	73942753	+	Brd9
	SM13	73943102	73943246	+	Brd9
	SM13	73944400	73944510	+	Brd9
	SM13	73945147	73945262	+	Brd9
	SM13	73947182	73947314	+	Brd9
	SM13	73948540	73948615	+	Brd9
	SM13	73950133	73950228	+	Brd9
	SM13	73952531	73952663	+	Brd9
	SM13	73953990	73954101	+	Brd9
	SM13	73957001	73957039	+	Brd9
	SM13	73957878	73957980	+	Brd9
	SM13	73960169	73960336	+	Brd9
	SM13	73962694	73963350	+	Brd9
	SM13	73966307	73966385	+	Zdhhc11
	SM13	73967806	73968027	+	Zdhhc11
	SM13	73976059	73976237	+	Zdhhc11
	SM13	73977013	73977114	+	Zdhhc11
	SM13	73979611	73979735	+	Zdhhc11
	SM13	73981599	73981754	+	Zdhhc11
	SM13	73985053	73985165	+	Zdhhc11
	SM13	73987745	73987785	+	Zdhhc11
	SM13	73991423	73991608	-	Gm10126
	SM13	73994499	73994590	+	Zdhhc11
	SM13	73995098	73995449	+	Zdhhc11
	SM13	74010612	74010924	-	Gm15912
	SM13	74011279	74011454	-	Gm15912
	SM13	74011726	74011814	-	Gm15912
	SM13	74011867	74011969	+	Tppp
	SM13	74021253	74022594	-	Gm6263
	SM13	74023599	74023926	+	Tppp
	SM13	74033210	74033363	+	Tppp
	SM13	74033681	74038213	+	Tppp
	SM13	74038955	74040788	-	Cep72
	SM13	74042511	74042622	-	Cep72
	SM13	74045966	74046092	-	Cep72
	SM13	74049496	74049692	-	Cep72
	SM13	74051356	74051494	-	Cep72
	SM13	74052520	74052824	-	Cep72
	SM13	74053875	74054081	-	Cep72
	SM13	74055341	74055519	-	Cep72
	SM13	74057343	74057451	-	Cep72
	SM13	74060762	74060954	-	Cep72
	SM13	74061902	74062029	-	Cep72
	SM13	74064644	74064745	-	Cep72
	SM13	74123974	74124169	+	Slc9a3
	SM13	74153119	74153421	+	Slc9a3
	SM13	74157548	74157708	+	Slc9a3
	SM13	74159444	74159522	+	Slc9a3
	SM13	74160064	74160241	+	Slc9a3
	SM13	74161134	74161354	+	Slc9a3
	SM13	74161688	74161890	+	Slc9a3
	SM13	74162680	74162769	+	Slc9a3
	SM13	74162886	74162956	+	Slc9a3
	SM13	74164156	74164285	+	Slc9a3
	SM13	74165479	74165594	+	Slc9a3
	SM13	74166142	74166271	+	Slc9a3
	SM13	74166623	74166799	+	Slc9a3
	SM13	74166983	74167055	+	Slc9a3
	SM13	74167757	74167864	+	Slc9a3
	SM13	74168270	74168523	+	Slc9a3
	SM13	74172264	74174703	-	Exoc3
	SM13	74175755	74175882	-	Exoc3
	SM13	74176446	74176607	-	Exoc3
	SM13	74182894	74183016	-	Exoc3
	SM13	74184503	74184653	-	Exoc3
	SM13	74184736	74184846	-	Exoc3
	SM13	74187132	74187232	-	Exoc3
	SM13	74191620	74191745	-	Exoc3
	SM13	74192529	74192646	-	Exoc3
	SM13	74195067	74195748	-	Exoc3
	SM13	74201915	74202134	-	Exoc3
	SM13	74209366	74209556	-	Exoc3
	SM13	74211117	74211159	-	Exoc3
	SM13	74213577	74217124	-	Ahrr
	SM13	74217831	74217969	-	Ahrr
	SM13	74218202	74218263	-	Ahrr
	SM13	74218526	74223196	-	Ahrr
	SM13	74225360	74225493	-	Ahrr
	SM13	74227224	74227353	-	Ahrr
	SM13	74232347	74232436	-	Ahrr
	SM13	74259931	74260028	-	Ahrr
	SM13	74263093	74263131	-	Ahrr
	SM13	74263832	74263887	-	Ahrr
	SM13	74280087	74280268	-	Ahrr
	SM13	74285496	74285568	-	Ahrr
	SM13	74294690	74294790	-	Ahrr
	SM13	74305580	74306507	-	Pdcd6
	SM13	74308000	74308109	-	Pdcd6
	SM13	74312143	74312301	-	Pdcd6
	SM13	74314127	74314171	-	Pdcd6
	SM13	74318789	74318850	-	Pdcd6
	SM13	74319566	74319785	-	Pdcd6
	SM13	74324713	74325632	-	Sdha
	SM13	74326300	74326715	-	Sdha
	SM13	74329386	74329516	-	Sdha
	SM13	74329706	74329817	-	Sdha
	SM13	74330756	74330930	-	Sdha
	SM13	74333758	74333929	-	Sdha
	SM13	74334558	74334753	-	Sdha
	SM13	74335481	74335649	-	Sdha
	SM13	74336757	74336881	-	Sdha
	SM13	74339850	74339998	-	Sdha
	SM13	74341452	74341670	-	Sdha
	SM13	74342031	74342215	-	Sdha
	SM13	74342998	74343336	+	Gm16125
	SM13	74345701	74345957	-	Sdha
	SM13	74347310	74347396	-	Sdha
	SM13	74351402	74351488	-	Sdha
	SM13	74352257	74352739	-	Sdha
	SM13	74352768	74352867	+	Ccdc127
	SM13	74355315	74355445	+	Ccdc127
	SM13	74358915	74368242	+	Ccdc127
	SM13	74362037	74363858	-	Lrrc14b
	SM13	74365532	74366464	-	Lrrc14b
	SM13	74373885	74375286	-	Zfp72
	SM13	74377427	74377522	-	Zfp72
	SM13	74378895	74379025	-	Zfp72
	SM13	74408855	74409776	+	Gm10116
	SM13	74408855	74409776	+	Mir692-2b
	SM13	74482976	74483609	-	Zfp825
	SM13	74484998	74485058	-	Zfp825
	SM13	74485276	74485402	-	Zfp825
	SM13	74642331	74642352	+	Erap1
	SM13	74648630	74649173	+	Erap1
	SM13	74660092	74660230	+	Erap1
	SM13	74662729	74662863	+	Erap1
	SM13	74664768	74664888	+	Erap1
	SM13	74665868	74666022	+	Erap1
	SM13	74666568	74666681	+	Erap1
	SM13	74668558	74668689	+	Erap1
	SM13	74668903	74669034	+	Erap1
	SM13	74669177	74669248	+	Erap1
	SM13	74670417	74670571	+	Erap1
	SM13	74671859	74671938	+	Erap1
	SM13	74673767	74673950	+	Erap1
	SM13	74675203	74675359	+	Erap1
	SM13	74676054	74676238	+	Erap1
	SM13	74677081	74677242	+	Erap1
	SM13	74677722	74677862	+	Erap1
	SM13	74678284	74678365	+	Erap1
	SM13	74693033	74694334	+	Erap1
	SM13	74696745	74697292	-	Cast
	SM13	74698350	74698411	-	Cast
	SM13	74701564	74701632	-	Cast
	SM13	74703083	74703175	-	Cast
	SM13	74703675	74703710	-	Cast
	SM13	74705017	74705109	-	Cast
	SM13	74706560	74706664	-	Cast
	SM13	74716105	74716203	-	Cast
	SM13	74723391	74723462	-	Cast
	SM13	74723636	74723686	-	Cast
	SM13	74727237	74727320	-	Cast
	SM13	74727823	74727924	-	Cast
	SM13	74729734	74729829	-	Cast
	SM13	74730799	74730888	-	Cast
	SM13	74733538	74733585	-	Cast
	SM13	74734553	74734636	-	Cast
	SM13	74737689	74737790	-	Cast
	SM13	74739204	74739293	-	Cast
	SM13	74739395	74739481	-	Cast
	SM13	74740049	74740087	-	Cast
	SM13	74740677	74740757	-	Cast
	SM13	74742296	74742394	-	Cast
	SM13	74743808	74743876	-	Cast
	SM13	74747089	74747178	-	Cast
	SM13	74748450	74748563	-	Cast
	SM13	74749042	74749095	-	Cast
	SM13	74750664	74750702	-	Cast
	SM13	74756770	74756829	-	Cast
	SM13	74782962	74783033	-	Cast
	SM13	74801115	74801177	-	Cast
	SM13	74810278	74810380	-	Cast
	SM13	74866740	74867081	+	Hnrnpa1l2-ps
	SM13	74867168	74867791	+	Hnrnpa1l2-ps
	SM13	75092260	75092675	+	Pcsk1
	SM13	75095517	75095621	+	Pcsk1
	SM13	75098724	75098834	+	Pcsk1
	SM13	75100335	75100481	+	Pcsk1
	SM13	75101711	75101787	+	Pcsk1
	SM13	75108385	75109037	+	Pcsk1
	SM13	75113252	75113424	+	Pcsk1
	SM13	75114976	75115188	+	Pcsk1
	SM13	75117671	75117771	+	Pcsk1
	SM13	75128284	75128517	+	Pcsk1
	SM13	75129158	75129315	+	Pcsk1
	SM13	75130244	75130377	+	Pcsk1
	SM13	75132476	75132637	+	Pcsk1
	SM13	75134376	75134932	+	Pcsk1
	SM13	75647295	75647593	+	Gm4149
	SM13	75647295	75647593	+	Mir682
	SM13	75647595	75647657	+	Gm4149
	SM13	75694403	75694485	+	Gm23012
	SM13	75709916	75710229	+	Ell2
	SM13	75727385	75727432	+	Ell2
	SM13	75748724	75748845	+	Ell2
	SM13	75752357	75752520	+	Ell2
	SM13	75758707	75758966	+	Ell2
	SM13	75764309	75764433	+	Ell2
	SM13	75764576	75764660	+	Ell2
	SM13	75766013	75766580	+	Ell2
	SM13	75768614	75768680	+	Ell2
	SM13	75770525	75770654	+	Gm23127
	SM13	75772007	75772178	+	Ell2
	SM13	75773015	75773059	+	Ell2
	SM13	75773149	75774822	+	Ell2
	SM13	75842351	75842658	+	Glrx
	SM13	75849652	75849780	+	Glrx
	SM13	75851726	75852633	+	Glrx
	SM13	75872019	75874963	-	Rhobtb3
	SM13	75878685	75878781	-	Rhobtb3
	SM13	75879884	75880050	-	Rhobtb3
	SM13	75881307	75881480	-	Rhobtb3
	SM13	75888118	75888167	-	Rhobtb3
	SM13	75895406	75895526	-	Rhobtb3
	SM13	75904679	75904791	-	Rhobtb3
	SM13	75907630	75907759	+	Gm24163
	SM13	75913081	75913446	-	Rhobtb3
	SM13	75915187	75915877	-	Rhobtb3
	SM13	75920094	75920248	-	Rhobtb3
	SM13	75931870	75932733	-	Gm15528
	SM13	75941843	75942029	-	Rhobtb3
	SM13	75945607	75945832	-	Rhobtb3
	SM13	75945931	75946325	-	Rhobtb3
	SM13	75956724	75956978	+	Gm6311
	SM13	75956981	75957388	+	Gm6311
	SM13	75966027	75966157	-	Gm23319
	SM13	75970097	75970252	+	Spata9
	SM13	75970413	75970501	+	Spata9
	SM13	75979888	75980115	+	Spata9
	SM13	75995343	75995438	+	Spata9
	SM13	76000812	76001295	+	Spata9
	SM13	76003858	76005412	-	Rfesd
	SM13	76010309	76010343	-	Rfesd
	SM13	76010437	76010612	-	Rfesd
	SM13	76019839	76020924	-	Rfesd
	SM13	76020976	76021030	-	Rfesd
	SM13	76057189	76059318	-	Gpr150
	SM13	76062747	76064931	-	Arsk
	SM13	76067608	76067832	-	Arsk
	SM13	76068963	76069187	-	Arsk
	SM13	76071797	76072006	-	Arsk
	SM13	76072713	76074590	-	Arsk
	SM13	76077094	76077370	-	Arsk
	SM13	76079609	76079723	-	Arsk
	SM13	76093977	76094136	-	Arsk
	SM13	76096195	76096324	-	Arsk
	SM13	76100693	76100979	-	Arsk
	SM13	76101053	76101148	+	Ttc37
	SM13	76101690	76101759	+	Ttc37
	SM13	76107024	76107087	+	Ttc37
	SM13	76108549	76108697	+	Ttc37
	SM13	76110513	76110603	+	Ttc37
	SM13	76113991	76114134	+	Ttc37
	SM13	76114493	76114584	+	Ttc37
	SM13	76115355	76115430	+	Ttc37
	SM13	76115888	76116028	+	Ttc37
	SM13	76120418	76120516	+	Ttc37
	SM13	76120612	76120720	+	Ttc37
	SM13	76124997	76125137	+	Ttc37
	SM13	76125808	76125909	+	Ttc37
	SM13	76127125	76127264	+	Ttc37
	SM13	76129327	76129413	+	Ttc37
	SM13	76129858	76129961	+	Ttc37
	SM13	76130985	76131111	+	Ttc37
	SM13	76131721	76131900	+	Ttc37
	SM13	76132562	76132686	+	Ttc37
	SM13	76133569	76133822	+	Ttc37
	SM13	76135222	76135324	+	Ttc37
	SM13	76137045	76137221	+	Ttc37
	SM13	76137317	76137461	+	Ttc37
	SM13	76137597	76137675	+	Ttc37
	SM13	76137769	76137830	+	Ttc37
	SM13	76138785	76138841	+	Ttc37
	SM13	76140700	76140768	+	Ttc37
	SM13	76141854	76141928	+	Ttc37
	SM13	76142894	76143035	+	Ttc37
	SM13	76145548	76145641	+	Ttc37
	SM13	76147567	76147644	+	Ttc37
	SM13	76150079	76150203	+	Ttc37
	SM13	76151111	76151234	+	Ttc37
	SM13	76152904	76153122	+	Ttc37
	SM13	76154293	76154365	+	Ttc37
	SM13	76157803	76157856	+	Ttc37
	SM13	76158033	76158144	+	Ttc37
	SM13	76159630	76159758	+	Ttc37
	SM13	76175700	76175821	+	Ttc37
	SM13	76177570	76177728	+	Ttc37
	SM13	76182426	76182578	+	Ttc37
	SM13	76185197	76185327	+	Ttc37
	SM13	76187507	76187630	+	Ttc37
	SM13	76189981	76190364	+	Ttc37
	SM13	76323491	76323566	-	Gm24025
	SM13	76386646	76387356	-	Gm10760
	SM13	76386863	76387579	+	Mctp1
	SM13	76582165	76582308	+	Mctp1
	SM13	76606750	76606881	-	Gm24519
	SM13	76644163	76644277	+	Mctp1
	SM13	76686410	76686829	-	Gm21959
	SM13	76690913	76691055	+	Mctp1
	SM13	76699072	76700364	+	Gm15740
	SM13	76714535	76714614	+	Mctp1
	SM13	76726122	76726233	+	Mctp1
	SM13	76734212	76735324	+	Mctp1
	SM13	76743741	76743800	+	Mctp1
	SM13	76759412	76759582	+	Mctp1
	SM13	76762126	76762256	+	Mctp1
	SM13	76764828	76765712	+	Mctp1
	SM13	76803791	76803977	+	Mctp1
	SM13	76808601	76808694	+	Mctp1
	SM13	76825406	76825508	+	Mctp1
	SM13	76827204	76827306	+	Mctp1
	SM13	76827638	76827739	+	Mctp1
	SM13	76827878	76828229	+	Mctp1
	SM13	76830111	76831264	+	Mctp1
	SM13	76893929	76894048	+	Mctp1
	SM13	76927888	76927941	+	Mctp1
	SM13	76937604	76938272	+	Gm8185
	SM13	77023133	77023242	+	Mctp1
	SM13	77027145	77027254	+	Mctp1
	SM13	77030984	77031081	+	Mctp1
	SM13	77032247	77034166	+	Mctp1
	SM13	77045416	77046358	-	Ankrd32
	SM13	77048845	77049027	-	Ankrd32
	SM13	77049433	77049720	-	Ankrd32
	SM13	77051416	77051546	-	Ankrd32
	SM13	77052207	77052370	-	Ankrd32
	SM13	77053478	77053623	-	Ankrd32
	SM13	77068909	77069056	-	Ankrd32
	SM13	77085750	77085915	-	Ankrd32
	SM13	77086645	77086773	-	Ankrd32
	SM13	77092617	77092780	-	Ankrd32
	SM13	77093498	77093656	-	Ankrd32
	SM13	77094672	77094725	-	Ankrd32
	SM13	77103237	77103371	-	Ankrd32
	SM13	77105796	77106993	-	Ankrd32
	SM13	77107877	77108415	-	Ankrd32
	SM13	77114887	77115049	-	Ankrd32
	SM13	77127536	77127776	-	Ankrd32
	SM13	77128671	77128746	-	Ankrd32
	SM13	77128907	77129020	-	Ankrd32
	SM13	77133544	77133576	-	Ankrd32
	SM13	77137057	77137757	-	Ankrd32
	SM13	77137824	77137914	+	2210408I21Rik
	SM13	77177092	77177223	+	2210408I21Rik
	SM13	77185841	77186009	+	2210408I21Rik
	SM13	77194796	77195465	+	2210408I21Rik
	SM13	77247445	77247606	+	2210408I21Rik
	SM13	77256369	77256463	+	2210408I21Rik
	SM13	77262086	77262313	+	2210408I21Rik
	SM13	77264135	77264400	+	2210408I21Rik
	SM13	77265778	77265928	+	2210408I21Rik
	SM13	77269905	77270095	+	2210408I21Rik
	SM13	77272005	77272187	+	2210408I21Rik
	SM13	77283272	77283382	+	2210408I21Rik
	SM13	77300706	77300845	+	2210408I21Rik
	SM13	77305537	77305701	+	2210408I21Rik
	SM13	77318579	77318803	+	2210408I21Rik
	SM13	77325610	77326015	+	2210408I21Rik
	SM13	77330111	77330267	+	2210408I21Rik
	SM13	77334558	77334713	+	2210408I21Rik
	SM13	77336524	77336618	+	2210408I21Rik
	SM13	77614818	77615582	+	2210408I21Rik
	SM13	77679119	77679249	+	Gm26088
	SM13	77711025	77711188	+	Fam172a
	SM13	77745109	77745232	+	Fam172a
	SM13	77761790	77761891	+	Fam172a
	SM13	77764201	77764301	+	Fam172a
	SM13	77827661	77827726	+	Fam172a
	SM13	77836856	77837047	+	Fam172a
	SM13	77905033	77905254	+	Fam172a
	SM13	77954360	77954479	+	Fam172a
	SM13	78001971	78002087	+	Fam172a
	SM13	78008773	78008857	+	Fam172a
	SM13	78025309	78028690	+	Pou5f2
	SM13	78165939	78168664	+	Fam172a
	SM13	78191422	78192460	-	Nr2f1
	SM13	78192665	78192890	-	Nr2f1
	SM13	78197607	78198134	-	Nr2f1
	SM13	78198286	78199483	-	Nr2f1
	SM13	78200257	78200377	-	Nr2f1
	SM13	78200464	78200669	+	A830082K12Rik
	SM13	78200567	78202204	-	Nr2f1
	SM13	78202185	78202670	+	A830082K12Rik
	SM13	78202185	78202670	+	Gm8327
	SM13	78202747	78202963	+	Gm8327
	SM13	78204409	78204578	+	A830082K12Rik
	SM13	78204799	78204902	+	A830082K12Rik
	SM13	78204978	78205283	+	A830082K12Rik
	SM13	78233636	78234396	+	A830082K12Rik
	SM13	78237081	78238981	+	A830082K12Rik
	SM13	78277704	78281815	+	A830082K12Rik
	SM13	78363518	78363614	+	Gm23019
	SM13	78375422	78376221	-	RP24-246F8.1
	SM13	78381364	78381569	-	RP24-246F8.1
	SM13	78549804	78549865	+	Gm24055
	SM13	79164255	79164398	+	Gm25383
	SM13	79457465	79457571	+	Gm24863
	SM13	80161179	80161306	+	Gm24635
	SM13	80885900	80886447	+	Arrdc3
	SM13	80886742	80887412	-	1700023H06Rik
	SM13	80887671	80888043	-	1700023H06Rik
	SM13	80888614	80888662	+	Arrdc3
	SM13	80889925	80892162	+	Arrdc3
	SM13	80892615	80892717	+	Arrdc3
	SM13	80893037	80893309	+	Arrdc3
	SM13	80893581	80893771	+	Arrdc3
	SM13	80893969	80894161	+	Arrdc3
	SM13	80895889	80898554	+	Arrdc3
	SM13	80960248	80962214	-	CT009711.1
	SM13	80965461	80966971	+	AC207128.1
	SM13	80966053	80966306	-	CT009711.1
	SM13	80983721	80984065	+	AC207128.1
	SM13	81067268	81067576	+	Gm8399
	SM13	81067578	81068387	+	Gm25241
	SM13	81067578	81068387	+	Gm8399
	SM13	81081353	81082439	+	AC207128.1
	SM13	81097649	81098082	-	Gpr98
	SM13	81105795	81105972	-	Gpr98
	SM13	81109479	81109667	-	Gpr98
	SM13	81127167	81127399	+	AC207128.1
	SM13	81128292	81129002	+	AC207128.1
	SM13	81130172	81131441	+	AC207128.1
	SM13	81157725	81157846	-	Gpr98
	SM13	81185247	81185404	-	Gpr98
	SM13	81273346	81273524	-	Gpr98
	SM13	81285958	81286074	-	Gpr98
	SM13	81345350	81345438	-	Gpr98
	SM13	81345704	81345917	-	Gpr98
	SM13	81376784	81376884	-	Gpr98
	SM13	81384822	81384982	-	Gpr98
	SM13	81388490	81388629	-	Gpr98
	SM13	81389314	81389563	-	Gpr98
	SM13	81394218	81394402	-	Gpr98
	SM13	81399769	81400176	-	Gpr98
	SM13	81407766	81408008	-	Gpr98
	SM13	81415649	81415820	-	Gpr98
	SM13	81417176	81417293	-	Gpr98
	SM13	81421598	81422700	-	Gpr98
	SM13	81424731	81424866	-	Gpr98
	SM13	81426825	81426999	-	Gpr98
	SM13	81430205	81430348	-	Gpr98
	SM13	81432909	81433201	-	Gpr98
	SM13	81436027	81436500	-	Gpr98
	SM13	81438162	81438311	-	Gpr98
	SM13	81440071	81440307	-	Gpr98
	SM13	81442015	81442234	-	Gpr98
	SM13	81442650	81442845	-	Gpr98
	SM13	81445068	81445216	-	Gpr98
	SM13	81446948	81447180	-	Gpr98
	SM13	81447452	81447637	-	Gpr98
	SM13	81447815	81447953	-	Gpr98
	SM13	81448981	81449101	-	Gpr98
	SM13	81451437	81451554	-	Gpr98
	SM13	81462278	81462442	-	Gpr98
	SM13	81468764	81468943	-	Gpr98
	SM13	81474998	81475180	-	Gpr98
	SM13	81475485	81475661	-	Gpr98
	SM13	81477534	81477736	-	Gpr98
	SM13	81479083	81479338	-	Gpr98
	SM13	81482231	81482377	-	Gpr98
	SM13	81483915	81484119	-	Gpr98
	SM13	81484451	81484673	-	Gpr98
	SM13	81490454	81490576	-	Gpr98
	SM13	81491509	81491773	-	Gpr98
	SM13	81495059	81495166	-	Gpr98
	SM13	81495476	81495622	-	Gpr98
	SM13	81495717	81495874	-	Gpr98
	SM13	81497176	81497300	-	Gpr98
	SM13	81498794	81498969	-	Gpr98
	SM13	81501587	81501849	-	Gpr98
	SM13	81505605	81505746	-	Gpr98
	SM13	81506456	81506594	-	Gpr98
	SM13	81506694	81506772	-	Gpr98
	SM13	81508334	81508794	-	Gpr98
	SM13	81511258	81511421	-	Gpr98
	SM13	81511968	81512147	-	Gpr98
	SM13	81513452	81513551	-	Gpr98
	SM13	81514097	81514227	-	Gpr98
	SM13	81520555	81520764	-	Gpr98
	SM13	81523105	81523916	-	Gpr98
	SM13	81524707	81524888	-	Gpr98
	SM13	81526138	81526382	-	Gpr98
	SM13	81527161	81527376	-	Gpr98
	SM13	81527916	81528131	-	Gpr98
	SM13	81531051	81531660	-	Gpr98
	SM13	81534169	81534308	-	Gpr98
	SM13	81535613	81535983	-	Gpr98
	SM13	81538912	81539041	-	Gpr98
	SM13	81542561	81542763	-	Gpr98
	SM13	81544122	81546151	-	Gpr98
	SM13	81547070	81547246	-	Gpr98
	SM13	81559399	81559925	-	Gpr98
	SM13	81561522	81562253	-	Gpr98
	SM13	81563174	81563466	-	Gpr98
	SM13	81564056	81564182	-	Gpr98
	SM13	81566166	81566432	-	Gpr98
	SM13	81567584	81567707	-	Gpr98
	SM13	81568864	81569027	-	Gpr98
	SM13	81569933	81570113	-	Gpr98
	SM13	81570939	81571124	-	Gpr98
	SM13	81571210	81571336	-	Gpr98
	SM13	81573085	81573242	-	Gpr98
	SM13	81575817	81576040	-	Gpr98
	SM13	81577561	81577737	-	Gpr98
	SM13	81580028	81580994	-	Gpr98
	SM13	81581322	81581598	-	Gpr98
	SM13	81581643	81582452	-	Gpr98
	SM13	81583943	81584407	-	Gpr98
	SM13	81586643	81587458	-	Gpr98
	SM13	81595160	81595255	-	Gpr98
	SM13	81595592	81595741	-	Gpr98
	SM13	81597779	81597960	-	Gpr98
	SM13	81635609	81635756	-	Gpr98
	SM13	81660408	81660538	+	Lysmd3
	SM13	81667608	81667872	+	Lysmd3
	SM13	81671764	81674491	+	Lysmd3
	SM13	81676446	81678725	-	Polr3g
	SM13	81680719	81680862	-	Polr3g
	SM13	81684715	81684797	-	Polr3g
	SM13	81689729	81689888	-	Polr3g
	SM13	81691800	81691859	-	Polr3g
	SM13	81696449	81696493	-	Polr3g
	SM13	81696886	81697380	-	Polr3g
	SM13	81701984	81702496	-	Polr3g
	SM13	81713461	81713616	-	Polr3g
	SM13	81714020	81714585	+	Mblac2
	SM13	81752564	81755878	+	Mblac2
	SM13	81781376	81785928	-	AC159256.1
	SM13	81785895	81785960	+	Cetn3
	SM13	81786298	81786352	-	AC159256.1
	SM13	81787244	81787379	+	Cetn3
	SM13	81789446	81789560	+	Cetn3
	SM13	81794559	81794750	+	Cetn3
	SM13	81799257	81799746	+	Cetn3
	SM13	82053341	82053471	+	Gm24295
	SM13	83506539	83506881	+	Mef2c
	SM13	83522897	83522992	+	Mef2c
	SM13	83578057	83578249	+	Mef2c
	SM13	83595300	83595503	+	Mef2c
	SM13	83627783	83627926	+	Mef2c
	SM13	83627988	83628125	+	Mef2c
	SM13	83635579	83635765	+	Mef2c
	SM13	83637931	83637978	+	Mef2c
	SM13	83655329	83655501	+	Mef2c
	SM13	83658022	83658151	+	Mef2c
	SM13	83658732	83658867	+	Mef2c
	SM13	83664815	83669586	+	Mef2c
	SM13	83723888	83724162	+	C130071C03Rik
	SM13	83725949	83727868	-	RP23-88A13.3
	SM13	83730613	83730763	+	C130071C03Rik
	SM13	83731999	83732089	-	RP23-88A13.3
	SM13	83732743	83732820	+	C130071C03Rik
	SM13	83735073	83735339	+	C130071C03Rik
	SM13	83737168	83738177	+	C130071C03Rik
	SM13	83740678	83743814	+	C130071C03Rik
	SM13	83740678	83743814	+	Mir9-2
	SM13	84027791	84028197	-	RP23-356G2.1
	SM13	84067148	84067269	-	RP23-356G2.1
	SM13	84184797	84184863	+	Gm24331
	SM13	84222093	84224401	-	CT033785.1
	SM13	84224649	84224686	-	CT033785.1
	SM13	84224807	84224945	+	Tmem161b
	SM13	84253754	84253857	+	Tmem161b
	SM13	84260285	84260368	+	Tmem161b
	SM13	84262667	84262764	+	Tmem161b
	SM13	84274694	84274850	+	Tmem161b
	SM13	84285227	84285378	+	Tmem161b
	SM13	84285820	84285880	+	Tmem161b
	SM13	84286501	84286641	+	Tmem161b
	SM13	84289198	84289311	+	Tmem161b
	SM13	84294913	84295087	+	Tmem161b
	SM13	84295918	84296014	+	Tmem161b
	SM13	84297140	84298504	+	Tmem161b
	SM13	84341642	84342606	-	RP24-499C1.1
	SM13	84407324	84407957	+	Gm17618
	SM13	84692690	84693422	-	RP23-458N20.1
	SM13	85129450	85129965	-	Gm4076
	SM13	85191859	85192103	+	Ccnh
	SM13	85193205	85193327	+	Ccnh
	SM13	85198703	85198776	+	Ccnh
	SM13	85199802	85200012	+	Ccnh
	SM13	85204784	85204947	+	Ccnh
	SM13	85208579	85208649	+	Ccnh
	SM13	85211229	85211340	+	Ccnh
	SM13	85213773	85213806	+	Ccnh
	SM13	85214235	85215062	+	Ccnh
	SM13	85215191	85216174	+	Ccnh
	SM13	85217231	85218638	-	Rasa1
	SM13	85219328	85219462	-	Rasa1
	SM13	85220633	85220802	-	Rasa1
	SM13	85221857	85221945	-	Rasa1
	SM13	85223822	85224152	-	Rasa1
	SM13	85225662	85225920	+	Ccnh
	SM13	85225909	85225995	-	Rasa1
	SM13	85226653	85226769	-	Rasa1
	SM13	85227933	85228456	-	Rasa1
	SM13	85228985	85229146	-	Rasa1
	SM13	85229403	85229575	-	Rasa1
	SM13	85230682	85230758	-	Rasa1
	SM13	85231059	85231216	-	Rasa1
	SM13	85231716	85232133	-	Rasa1
	SM13	85232839	85233497	-	Rasa1
	SM13	85236040	85236196	-	Rasa1
	SM13	85236811	85236931	-	Rasa1
	SM13	85240590	85240668	-	Rasa1
	SM13	85246639	85246789	-	Rasa1
	SM13	85249042	85249711	-	Rasa1
	SM13	85252882	85253379	-	Rasa1
	SM13	85254876	85254993	-	Rasa1
	SM13	85257834	85257904	-	Rasa1
	SM13	85258789	85258924	-	Rasa1
	SM13	85260768	85260920	-	Rasa1
	SM13	85290847	85291480	-	Rasa1
	SM13	86047298	86047390	-	Cox7c
	SM13	86047468	86047527	-	Gm22574
	SM13	86048207	86048937	-	Cox7c
	SM13	86049078	86049381	-	Cox7c
	SM13	86238334	86238688	+	RP24-426O7.1
	SM13	86239206	86239377	+	RP24-426O7.1
	SM13	86239822	86240236	+	RP24-426O7.1
	SM13	86728425	86728534	-	Gm25700
	SM13	87459297	87459406	+	Gm24935
	SM13	87785527	87786532	+	RP23-438L8.1
	SM13	88187213	88188008	-	RP23-140F24.1
	SM13	88481183	88481653	+	Gm8526
	SM13	88824066	88824642	+	Edil3
	SM13	88830981	88832489	+	Edil3
	SM13	88947415	88947543	+	Edil3
	SM13	88980355	88980841	+	Edil3
	SM13	89045066	89047327	+	Edil3
	SM13	89097205	89099162	+	Edil3
	SM13	89134327	89135811	+	Edil3
	SM13	89179793	89179948	+	Edil3
	SM13	89182882	89183026	+	Edil3
	SM13	89187325	89187509	+	Edil3
	SM13	89202112	89203185	+	Edil3
	SM13	89292089	89292244	+	Edil3
	SM13	89322344	89325895	+	Edil3
	SM13	89537476	89537580	-	Gm26120
	SM13	89543218	89543494	+	Hapln1
	SM13	89579744	89580376	-	Gm8546
	SM13	89580378	89580484	-	Gm8546
	SM13	89580486	89581001	-	Gm8546
	SM13	89587286	89587415	+	Hapln1
	SM13	89604032	89604403	+	Hapln1
	SM13	89607783	89608085	+	Hapln1
	SM13	89610448	89614420	+	Hapln1
	SM13	89657904	89660276	-	Vcan
	SM13	89664508	89664652	-	Vcan
	SM13	89665361	89665961	+	Gm16318
	SM13	89680650	89680732	-	Vcan
	SM13	89681449	89681483	-	Vcan
	SM13	89682375	89682533	-	Vcan
	SM13	89686975	89687088	-	Vcan
	SM13	89687654	89687767	-	Vcan
	SM13	89690860	89696076	-	Vcan
	SM13	89705480	89708359	-	Vcan
	SM13	89713245	89715060	-	Vcan
	SM13	89724126	89724253	-	Vcan
	SM13	89724331	89724530	-	Vcan
	SM13	89727847	89728221	-	Vcan
	SM13	89734013	89734088	-	Vcan
	SM13	89742010	89742140	+	Gm4117
	SM13	89742640	89742948	-	Vcan
	SM13	89744625	89745061	-	Vcan
	SM13	89776585	89778966	-	Xrcc4
	SM13	89781241	89781368	-	Xrcc4
	SM13	89792652	89844928	+	Gm4117
	SM13	89851475	89852017	-	Xrcc4
	SM13	89889123	89889718	+	Gm4117
	SM13	89929990	89930091	-	Gm24498
	SM13	89943516	89943663	-	Xrcc4
	SM13	89993614	89993705	-	Xrcc4
	SM13	89994995	89995147	-	Xrcc4
	SM13	90003450	90003616	-	Xrcc4
	SM13	90064552	90064727	-	Xrcc4
	SM13	90074068	90074216	-	Xrcc4
	SM13	90079529	90079643	-	Xrcc4
	SM13	90091565	90091637	-	Xrcc4
	SM13	90091678	90092339	+	Tmem167
	SM13	90092053	90092164	-	Xrcc4
	SM13	90100915	90101024	+	Tmem167
	SM13	90101534	90101667	+	Gm24507
	SM13	90103461	90103495	+	Tmem167
	SM13	90105841	90114811	+	Tmem167
	SM13	90121894	90121960	+	Tmem167
	SM13	90131297	90131409	+	Tmem167
	SM13	90145607	90146457	+	Tmem167
	SM13	90585893	90586258	+	Gm21726
	SM13	90885863	90886283	-	Atp6ap1l
	SM13	90888992	90889232	-	Atp6ap1l
	SM13	90893413	90893463	-	Atp6ap1l
	SM13	90901076	90901381	-	Atp6ap1l
	SM13	90901929	90901990	-	Atp6ap1l
	SM13	90902226	90902266	-	Atp6ap1l
	SM13	90907636	90907793	-	Atp6ap1l
	SM13	90925601	90925669	+	Rps23
	SM13	90926068	90926227	+	Rps23
	SM13	90926806	90926926	+	Rps23
	SM13	90927018	90927423	+	Rps23
	SM13	90937844	90938726	-	Atg10
	SM13	90939068	90939183	-	Atg10
	SM13	90939773	90939870	-	Atg10
	SM13	91025012	91025109	-	Atg10
	SM13	91043294	91043432	-	Atg10
	SM13	91156680	91156787	-	Atg10
	SM13	91210812	91210927	-	Atg10
	SM13	91222946	91223293	+	Gm17450
	SM13	91223295	91223372	+	Gm17450
	SM13	91226433	91226481	-	Atg10
	SM13	91371494	91373931	-	AC163292.1
	SM13	91375703	91375866	-	AC163292.1
	SM13	91390388	91390594	-	AC163292.1
	SM13	91462790	91462954	+	Ssbp2
	SM13	91463557	91463755	+	Ssbp2
	SM13	91527085	91527366	+	Ssbp2
	SM13	91536478	91536692	+	Ssbp2
	SM13	91541832	91541896	+	Ssbp2
	SM13	91567101	91567702	+	Ssbp2
	SM13	91644754	91644843	+	Ssbp2
	SM13	91659768	91660225	+	Ssbp2
	SM13	91666578	91666637	+	Ssbp2
	SM13	91672130	91672196	+	Ssbp2
	SM13	91672848	91674863	+	Ssbp2
	SM13	91677513	91677580	+	Ssbp2
	SM13	91683040	91683088	+	Ssbp2
	SM13	91686135	91686170	+	Ssbp2
	SM13	91687662	91687716	+	Ssbp2
	SM13	91691227	91691297	+	Ssbp2
	SM13	91693306	91693878	+	Ssbp2
	SM13	91695477	91695505	+	Ssbp2
	SM13	91696455	91696553	+	Ssbp2
	SM13	91703066	91705830	+	Ssbp2
	SM13	91704065	91706442	-	4833422C13Rik
	SM13	91710305	91711714	-	4833422C13Rik
	SM13	91715708	91717389	-	4833422C13Rik
	SM13	91725683	91725810	+	Gm22778
	SM13	91743875	91744325	-	4833422C13Rik
	SM13	91743965	91744113	+	Acot12
	SM13	91747166	91747473	-	Gm24597
	SM13	91752689	91752758	+	Acot12
	SM13	91760056	91760116	+	Acot12
	SM13	91762495	91762596	+	Acot12
	SM13	91765454	91765706	+	Acot12
	SM13	91772634	91772790	+	Acot12
	SM13	91773389	91773508	+	Acot12
	SM13	91774269	91774419	+	Acot12
	SM13	91774970	91775025	+	Acot12
	SM13	91775305	91775368	+	Acot12
	SM13	91777378	91777461	+	Acot12
	SM13	91781873	91781990	+	Acot12
	SM13	91783732	91783865	+	Acot12
	SM13	91785445	91785573	+	Acot12
	SM13	91786826	91786952	+	Acot12
	SM13	91787176	91788693	+	Acot12
	SM13	91799078	91799799	-	Zcchc9
	SM13	91801368	91803561	-	Zcchc9
	SM13	91808296	91808705	-	Zcchc9
	SM13	91810155	91810250	-	Zcchc9
	SM13	91855930	91856191	-	Ckmt2
	SM13	91858281	91858406	-	Ckmt2
	SM13	91860754	91860888	-	Ckmt2
	SM13	91861738	91861861	-	Ckmt2
	SM13	91862402	91862487	-	Ckmt2
	SM13	91863681	91863902	-	Ckmt2
	SM13	91863975	91864049	+	1700119I11Rik
	SM13	91864167	91864310	+	1700119I11Rik
	SM13	91864296	91864391	-	Ckmt2
	SM13	91864471	91864585	+	1700119I11Rik
	SM13	91865682	91865880	-	Ckmt2
	SM13	91867725	91867896	-	Ckmt2
	SM13	91879365	91879428	-	Ckmt2
	SM13	91882945	91887069	-	Rasgrf2
	SM13	91888158	91888226	-	Rasgrf2
	SM13	91888898	91889015	-	Rasgrf2
	SM13	91890178	91890257	-	Rasgrf2
	SM13	91893066	91893263	-	Rasgrf2
	SM13	91896249	91896333	-	Rasgrf2
	SM13	91898555	91898658	-	Rasgrf2
	SM13	91898910	91898970	-	Rasgrf2
	SM13	91905066	91905178	-	Rasgrf2
	SM13	91922375	91922478	-	Rasgrf2
	SM13	91962258	91963303	-	Rasgrf2
	SM13	91971490	91971579	-	Rasgrf2
	SM13	91974724	91974831	-	Rasgrf2
	SM13	91985137	91985399	-	Rasgrf2
	SM13	91985996	91986244	-	Rasgrf2
	SM13	91990503	91990595	-	Rasgrf2
	SM13	91993228	91993231	-	Rasgrf2
	SM13	91993377	91993389	-	Rasgrf2
	SM13	91998891	91998908	-	Rasgrf2
	SM13	91998942	91998976	-	Rasgrf2
	SM13	91999096	91999120	-	Rasgrf2
	SM13	91999125	91999164	-	Rasgrf2
	SM13	92024255	92024275	-	Rasgrf2
	SM13	92024421	92024471	-	Rasgrf2
	SM13	92024816	92024837	-	Rasgrf2
	SM13	92024981	92025094	-	Rasgrf2
	SM13	92025332	92025459	-	Rasgrf2
	SM13	92026145	92026254	-	Rasgrf2
	SM13	92031046	92031239	-	Rasgrf2
	SM13	92031574	92031653	-	Rasgrf2
	SM13	92033227	92033480	-	Rasgrf2
	SM13	92038444	92038533	-	Rasgrf2
	SM13	92040727	92040874	-	Rasgrf2
	SM13	92056105	92056211	-	Rasgrf2
	SM13	92133770	92134219	-	Rasgrf2
	SM13	92214447	92215112	-	Msh3
	SM13	92218036	92218207	-	Msh3
	SM13	92223522	92223651	-	Msh3
	SM13	92225676	92225862	-	Msh3
	SM13	92238140	92238297	-	Msh3
	SM13	92252393	92252504	-	Msh3
	SM13	92259261	92259368	-	Msh3
	SM13	92266287	92266403	-	Msh3
	SM13	92268493	92268557	-	Msh3
	SM13	92276518	92276686	-	Msh3
	SM13	92277296	92277483	-	Msh3
	SM13	92288443	92288575	-	Msh3
	SM13	92301718	92301827	-	Msh3
	SM13	92302839	92302923	-	Msh3
	SM13	92308654	92308902	+	Gm20379
	SM13	92312010	92312124	-	Msh3
	SM13	92315139	92315251	-	Msh3
	SM13	92344800	92344966	-	Msh3
	SM13	92347510	92347655	-	Msh3
	SM13	92349285	92349402	-	Msh3
	SM13	92349881	92349997	-	Msh3
	SM13	92351705	92351893	-	Msh3
	SM13	92353792	92354012	-	Msh3
	SM13	92355788	92355905	-	Msh3
	SM13	92357341	92357581	-	Msh3
	SM13	92357361	92357922	+	Dhfr
	SM13	92358228	92358277	+	Dhfr
	SM13	92360505	92360610	+	Dhfr
	SM13	92368242	92368368	+	Dhfr
	SM13	92370762	92370877	+	Dhfr
	SM13	92387315	92391643	+	Dhfr
	SM13	92417607	92418437	-	C030017D09Rik
	SM13	92428486	92428791	+	Ankrd34b
	SM13	92428931	92429810	+	Ankrd34b
	SM13	92429723	92429814	-	C030017D09Rik
	SM13	92431360	92431442	+	Ankrd34b
	SM13	92435377	92435435	+	Ankrd34b
	SM13	92440829	92444248	+	Ankrd34b
	SM13	92452212	92452842	-	Fam151b
	SM13	92469567	92469702	-	Fam151b
	SM13	92470535	92470752	-	Fam151b
	SM13	92476553	92476718	-	Fam151b
	SM13	92480418	92480543	-	Fam151b
	SM13	92486518	92486621	-	Fam151b
	SM13	92489698	92491213	-	Zfyve16
	SM13	92495093	92495260	-	Zfyve16
	SM13	92496448	92496553	-	Zfyve16
	SM13	92497525	92497687	-	Zfyve16
	SM13	92502803	92502883	-	Zfyve16
	SM13	92506529	92506676	-	Zfyve16
	SM13	92507066	92507170	-	Zfyve16
	SM13	92508250	92508332	-	Zfyve16
	SM13	92510712	92510936	-	Zfyve16
	SM13	92511481	92512186	-	Zfyve16
	SM13	92512591	92512713	-	Zfyve16
	SM13	92514068	92514446	-	Zfyve16
	SM13	92516377	92516519	-	Zfyve16
	SM13	92519121	92519664	-	Zfyve16
	SM13	92522057	92522153	-	Zfyve16
	SM13	92523706	92525921	-	Zfyve16
	SM13	92526820	92526928	-	Zfyve16
	SM13	92533289	92533458	-	Zfyve16
	SM13	92577232	92578833	-	Spz1
	SM13	92613747	92613896	+	Serinc5
	SM13	92663627	92663794	+	Serinc5
	SM13	92685366	92685547	+	Serinc5
	SM13	92685967	92686049	+	Serinc5
	SM13	92687756	92687849	+	Serinc5
	SM13	92691230	92691441	+	Serinc5
	SM13	92693555	92693650	+	Serinc5
	SM13	92696083	92696209	+	Serinc5
	SM13	92704288	92704354	+	Serinc5
	SM13	92708122	92708161	+	Serinc5
	SM13	92708751	92708895	+	Serinc5
	SM13	92710604	92714555	+	Serinc5
	SM13	92754226	92754448	-	Thbs4
	SM13	92754989	92755128	-	Thbs4
	SM13	92756910	92757082	-	Thbs4
	SM13	92757731	92757927	-	Thbs4
	SM13	92758011	92758059	-	Thbs4
	SM13	92759050	92759228	-	Thbs4
	SM13	92760560	92760753	-	Thbs4
	SM13	92763174	92763226	-	Thbs4
	SM13	92764107	92764225	-	Thbs4
	SM13	92765412	92765571	-	Thbs4
	SM13	92765828	92765935	-	Thbs4
	SM13	92766181	92766285	-	Thbs4
	SM13	92769804	92769956	-	Thbs4
	SM13	92772182	92772250	-	Thbs4
	SM13	92775807	92775944	-	Thbs4
	SM13	92777331	92777624	-	Thbs4
	SM13	92777767	92777818	-	Thbs4
	SM13	92778133	92778215	-	Thbs4
	SM13	92778749	92778857	-	Thbs4
	SM13	92779515	92779762	-	Thbs4
	SM13	92793332	92793535	-	Thbs4
	SM13	92797230	92797468	-	Thbs4
	SM13	92847437	92847517	+	Mtx3
	SM13	92847856	92847925	+	Mtx3
	SM13	92848271	92848347	+	Mtx3
	SM13	92849511	92849603	+	Mtx3
	SM13	92850188	92850370	+	Mtx3
	SM13	92850467	92850543	+	Mtx3
	SM13	92851568	92851725	+	Mtx3
	SM13	92852940	92853028	+	Mtx3
	SM13	92855434	92860880	+	Mtx3
	SM13	93043375	93044222	-	Cmya5
	SM13	93048529	93048702	-	Cmya5
	SM13	93051538	93051637	-	Cmya5
	SM13	93052800	93052933	-	Cmya5
	SM13	93066089	93066236	-	Cmya5
	SM13	93067851	93067997	-	Cmya5
	SM13	93071896	93072045	-	Cmya5
	SM13	93076963	93077081	-	Cmya5
	SM13	93083791	93083813	-	Cmya5
	SM13	93085757	93085990	-	Cmya5
	SM13	93087151	93087246	-	Cmya5
	SM13	93091723	93101032	-	Cmya5
	SM13	93146957	93147323	-	Cmya5
	SM13	93150001	93150266	-	Papd4
	SM13	93151483	93151562	-	Papd4
	SM13	93153274	93153365	-	Papd4
	SM13	93157515	93157651	-	Papd4
	SM13	93162252	93162295	-	Papd4
	SM13	93170528	93170656	-	Papd4
	SM13	93170993	93171069	-	Papd4
	SM13	93174440	93174509	-	Papd4
	SM13	93177257	93177335	-	Papd4
	SM13	93178136	93178227	-	Papd4
	SM13	93178315	93178429	-	Papd4
	SM13	93186713	93186950	-	Papd4
	SM13	93188447	93188536	-	Papd4
	SM13	93188942	93189115	-	Papd4
	SM13	93194732	93194921	-	Papd4
	SM13	93296411	93297381	+	RP23-262I3.2
	SM13	93306385	93307930	+	Homer1
	SM13	93310664	93310990	+	Homer1
	SM13	93344385	93344541	+	Homer1
	SM13	93349198	93349329	+	Homer1
	SM13	93351834	93351926	+	Homer1
	SM13	93358569	93363093	+	Homer1
	SM13	93368874	93369759	+	Homer1
	SM13	93388976	93389375	+	Homer1
	SM13	93390155	93390311	+	Homer1
	SM13	93394322	93394432	+	Homer1
	SM13	93395659	93395739	+	Homer1
	SM13	93404672	93406760	+	Homer1
	SM13	93432723	93438045	-	Jmy
	SM13	93442065	93442375	-	Jmy
	SM13	93443641	93444247	-	Jmy
	SM13	93445211	93445306	-	Jmy
	SM13	93455432	93455518	-	Jmy
	SM13	93456013	93456200	-	Jmy
	SM13	93456553	93456718	-	Jmy
	SM13	93462245	93462414	-	Jmy
	SM13	93467192	93467342	-	Jmy
	SM13	93475249	93475422	-	Jmy
	SM13	93500930	93502436	-	Jmy
	SM13	93619496	93620267	-	Bhmt
	SM13	93622687	93622915	-	Bhmt
	SM13	93623999	93624181	-	Bhmt
	SM13	93624486	93628093	-	Bhmt
	SM13	93627987	93628102	+	Gm15622
	SM13	93629852	93629970	-	Bhmt
	SM13	93629891	93631238	+	Gm15622
	SM13	93635841	93635973	-	Bhmt
	SM13	93640069	93640566	-	Bhmt
	SM13	93658329	93659753	-	Bhmt2
	SM13	93664913	93665141	-	Bhmt2
	SM13	93665757	93665939	-	Bhmt2
	SM13	93666285	93666432	-	Bhmt2
	SM13	93669185	93669376	-	Bhmt2
	SM13	93671866	93671957	-	Bhmt2
	SM13	93674024	93674156	-	Bhmt2
	SM13	93676849	93676913	-	Bhmt2
	SM13	93677044	93677143	+	Dmgdh
	SM13	93679647	93679815	+	Dmgdh
	SM13	93689537	93689635	+	Dmgdh
	SM13	93691116	93691280	+	Dmgdh
	SM13	93694462	93694666	+	Dmgdh
	SM13	93706403	93706651	+	Dmgdh
	SM13	93708812	93709149	-	AW495222
	SM13	93709261	93709459	+	Dmgdh
	SM13	93711303	93711472	+	Dmgdh
	SM13	93711812	93711965	+	Dmgdh
	SM13	93713923	93714088	+	Dmgdh
	SM13	93714169	93714590	+	Dmgdh
	SM13	93714676	93714806	+	Dmgdh
	SM13	93718014	93718302	-	AW495222
	SM13	93718088	93718305	+	Dmgdh
	SM13	93720185	93720342	+	Dmgdh
	SM13	93721510	93721801	-	AW495222
	SM13	93723185	93723244	+	Dmgdh
	SM13	93729991	93730116	-	Gm15620
	SM13	93730187	93730330	-	Gm15620
	SM13	93746922	93747056	+	Dmgdh
	SM13	93754850	93755461	+	Dmgdh
	SM13	93774303	93774716	+	Arsb
	SM13	93792683	93792869	+	Arsb
	SM13	93793421	93793481	+	Gm25075
	SM13	93796672	93796862	+	Arsb
	SM13	93810131	93810338	+	Arsb
	SM13	93864719	93864962	+	Arsb
	SM13	93883138	93883208	+	Arsb
	SM13	93925830	93925954	-	Gm25534
	SM13	93941869	93941991	+	Arsb
	SM13	93943108	93945658	+	Arsb
	SM13	93943632	93943860	-	AC136976.1
	SM13	93943939	93945657	-	AC136976.1
	SM13	93958952	93959051	+	Gm24737
	SM13	94060438	94060548	+	Lhfpl2
	SM13	94086153	94086243	+	Lhfpl2
	SM13	94123419	94126616	+	Lhfpl2
	SM13	94137382	94137565	+	Lhfpl2
	SM13	94140089	94142068	-	Gm15907
	SM13	94142431	94142759	-	Gm15907
	SM13	94175451	94175775	+	Lhfpl2
	SM13	94176415	94176570	+	Lhfpl2
	SM13	94176633	94177281	+	Lhfpl2
	SM13	94194489	94198050	+	Lhfpl2
	SM13	94203951	94206804	-	Scamp1
	SM13	94210777	94210894	-	Scamp1
	SM13	94213218	94213319	-	Scamp1
	SM13	94227536	94227695	-	Scamp1
	SM13	94232355	94232483	-	Scamp1
	SM13	94234713	94234821	-	Scamp1
	SM13	94235723	94235821	-	Scamp1
	SM13	94249079	94249199	-	Scamp1
	SM13	94255634	94255711	-	Scamp1
	SM13	94267614	94267787	-	Scamp1
	SM13	94287861	94288498	-	Scamp1
	SM13	94358479	94361458	-	Gm9776
	SM13	94361600	94361871	+	Ap3b1
	SM13	94393432	94393507	+	Ap3b1
	SM13	94397359	94397433	+	Ap3b1
	SM13	94405978	94406073	+	Ap3b1
	SM13	94406587	94406747	+	Ap3b1
	SM13	94411417	94411483	+	Ap3b1
	SM13	94420601	94420783	+	Ap3b1
	SM13	94442895	94443053	+	Ap3b1
	SM13	94446559	94446656	+	Ap3b1
	SM13	94448562	94448616	+	Ap3b1
	SM13	94448706	94448777	+	Ap3b1
	SM13	94451093	94451155	+	Ap3b1
	SM13	94453593	94453725	+	Ap3b1
	SM13	94458036	94458145	+	Ap3b1
	SM13	94465036	94465212	+	Ap3b1
	SM13	94474316	94474502	+	Ap3b1
	SM13	94475439	94475569	+	Ap3b1
	SM13	94479606	94479768	+	Ap3b1
	SM13	94482367	94482514	+	Ap3b1
	SM13	94485853	94486000	+	Ap3b1
	SM13	94496309	94496381	+	Ap3b1
	SM13	94504558	94504664	+	Ap3b1
	SM13	94519802	94519915	+	Gm25109
	SM13	94530805	94531036	+	Ap3b1
	SM13	94534622	94534706	+	Ap3b1
	SM13	94545419	94545516	+	Ap3b1
	SM13	94550395	94550533	+	Ap3b1
	SM13	94568247	94568958	+	Ap3b1
	SM13	94791585	94791644	+	Tbca
	SM13	94834999	94835104	+	Tbca
	SM13	94839747	94839833	+	Tbca
	SM13	94845289	94845538	+	Tbca
	SM13	94878266	94878445	+	Otp
	SM13	94879752	94880161	+	Otp
	SM13	94885729	94886320	+	Otp
	SM13	94978993	94979238	+	Wdr41
	SM13	94981119	94981234	+	Wdr41
	SM13	94997898	94997946	+	Wdr41
	SM13	94999704	94999836	+	Wdr41
	SM13	95002160	95002162	+	Wdr41
	SM13	95002514	95002576	+	Wdr41
	SM13	95008379	95008490	+	Wdr41
	SM13	95011456	95011518	+	Wdr41
	SM13	95012933	95013043	+	Wdr41
	SM13	95015221	95017179	+	Wdr41
	SM13	95017679	95017863	+	Wdr41
	SM13	95019975	95020096	+	Wdr41
	SM13	95020765	95020853	+	Wdr41
	SM13	95021480	95021613	+	Wdr41
	SM13	95024318	95025962	+	Wdr41
	SM13	95027102	95028877	-	Pde8b
	SM13	95030178	95030395	-	Pde8b
	SM13	95032961	95033128	-	Pde8b
	SM13	95035478	95035598	-	Pde8b
	SM13	95036594	95037034	-	Pde8b
	SM13	95044513	95044711	-	Pde8b
	SM13	95045548	95045683	-	Pde8b
	SM13	95046075	95046120	-	Pde8b
	SM13	95048573	95048714	-	Pde8b
	SM13	95048970	95049134	-	Pde8b
	SM13	95050385	95050461	-	Pde8b
	SM13	95052574	95052651	-	Pde8b
	SM13	95055536	95055666	-	Pde8b
	SM13	95085762	95085822	-	Pde8b
	SM13	95087821	95087909	-	Pde8b
	SM13	95089376	95089516	-	Pde8b
	SM13	95092717	95093004	-	Pde8b
	SM13	95098284	95098372	-	Pde8b
	SM13	95103537	95103594	-	Pde8b
	SM13	95107301	95107360	-	Pde8b
	SM13	95110303	95110493	-	Pde8b
	SM13	95125912	95125971	-	Pde8b
	SM13	95188703	95188965	-	Pde8b
	SM13	95210760	95210853	+	Gm16243
	SM13	95211185	95211584	+	Gm16243
	SM13	95225123	95225714	-	Pde8b
	SM13	95226118	95226203	-	Pde8b
	SM13	95252782	95252984	-	Pde8b
	SM13	95327886	95327993	+	Zbed3
	SM13	95333249	95333386	+	Snora47
	SM13	95335267	95335398	+	Gm22661
	SM13	95338705	95340490	+	Zbed3
	SM13	95353332	95354351	-	Aggf1
	SM13	95355396	95355495	-	Aggf1
	SM13	95356151	95356726	-	Aggf1
	SM13	95359042	95359124	-	Aggf1
	SM13	95359846	95360011	-	Aggf1
	SM13	95361359	95361460	-	Aggf1
	SM13	95365118	95365169	-	Aggf1
	SM13	95365486	95365597	-	Aggf1
	SM13	95367330	95367651	-	Aggf1
	SM13	95371029	95371217	-	Aggf1
	SM13	95372046	95372207	-	Aggf1
	SM13	95373406	95373608	-	Aggf1
	SM13	95374190	95374292	-	Aggf1
	SM13	95377495	95378001	-	Aggf1
	SM13	95433984	95434706	-	Crhbp
	SM13	95439029	95439146	-	Crhbp
	SM13	95442693	95442841	-	Crhbp
	SM13	95444685	95444895	-	Crhbp
	SM13	95446354	95446511	-	Crhbp
	SM13	95446793	95446886	-	Crhbp
	SM13	95447199	95447430	-	Crhbp
	SM13	95479932	95480090	-	S100z
	SM13	95481146	95481286	-	S100z
	SM13	95514292	95516843	-	F2rl1
	SM13	95527627	95527830	-	F2rl1
	SM13	95604561	95607695	-	F2r
	SM13	95621043	95621215	-	F2r
	SM13	95629962	95630906	-	Iqgap2
	SM13	95631732	95631840	-	Iqgap2
	SM13	95632778	95632915	-	Iqgap2
	SM13	95634805	95634965	-	Iqgap2
	SM13	95638234	95638446	-	Iqgap2
	SM13	95640481	95640568	-	Iqgap2
	SM13	95649511	95649652	-	Iqgap2
	SM13	95650927	95651029	-	Iqgap2
	SM13	95660566	95660698	-	Iqgap2
	SM13	95662883	95663115	-	Iqgap2
	SM13	95663764	95663848	-	Iqgap2
	SM13	95664351	95664491	-	Iqgap2
	SM13	95666827	95667051	-	Iqgap2
	SM13	95668357	95668520	-	Iqgap2
	SM13	95671139	95671288	-	Iqgap2
	SM13	95674027	95674235	-	Iqgap2
	SM13	95675786	95675855	-	Iqgap2
	SM13	95676486	95676557	-	Iqgap2
	SM13	95678115	95678198	-	Iqgap2
	SM13	95684960	95685130	-	Iqgap2
	SM13	95685709	95685851	-	Iqgap2
	SM13	95687639	95687806	-	Iqgap2
	SM13	95692465	95692555	-	Iqgap2
	SM13	95699672	95699946	+	F2rl2
	SM13	95703334	95705562	+	F2rl2
	SM13	95710704	95710867	-	Iqgap2
	SM13	95718897	95719021	-	Iqgap2
	SM13	95724384	95724544	-	Iqgap2
	SM13	95727445	95727608	-	Iqgap2
	SM13	95732371	95732458	-	Iqgap2
	SM13	95734176	95734354	-	Iqgap2
	SM13	95735790	95735903	-	Iqgap2
	SM13	95736781	95736848	-	Iqgap2
	SM13	95749339	95749415	-	Iqgap2
	SM13	95752886	95752963	-	Iqgap2
	SM13	95766131	95766287	-	Iqgap2
	SM13	95840670	95840769	-	Iqgap2
	SM13	95894525	95894783	-	Iqgap2
	SM13	95899836	95899994	-	Gm24032
	SM13	95957519	95960095	-	RP23-159J2.2
	SM13	95962360	95964375	-	Sv2c
	SM13	95978756	95979044	-	Sv2c
	SM13	95979498	95979701	-	Sv2c
	SM13	95980938	95981071	-	Sv2c
	SM13	95984700	95984864	-	Sv2c
	SM13	95987629	95987700	-	Sv2c
	SM13	95988779	95988867	-	Sv2c
	SM13	95989558	95989668	-	Sv2c
	SM13	95991923	95992012	-	Sv2c
	SM13	95992528	95992661	-	Sv2c
	SM13	96033252	96033403	-	Sv2c
	SM13	96051197	96051377	-	Sv2c
	SM13	96091030	96091710	-	Sv2c
	SM13	96107264	96107363	-	Gm23955
	SM13	96135255	96135384	-	Sv2c
	SM13	96359976	96360088	+	Gm25213
	SM13	96391160	96391397	+	Poc5
	SM13	96393089	96393228	+	Poc5
	SM13	96394452	96394539	+	Poc5
	SM13	96396091	96396208	+	Poc5
	SM13	96397356	96397433	+	Poc5
	SM13	96399505	96399695	+	Poc5
	SM13	96401558	96401734	+	Poc5
	SM13	96403613	96403717	+	Poc5
	SM13	96404437	96404616	+	Poc5
	SM13	96405741	96405894	+	Poc5
	SM13	96407278	96407555	+	Poc5
	SM13	96413461	96413637	+	Poc5
	SM13	96417377	96418485	+	Poc5
	SM13	96419032	96420790	-	Ankdd1b
	SM13	96422555	96422686	-	Ankdd1b
	SM13	96423610	96423811	-	Ankdd1b
	SM13	96427623	96427718	-	Ankdd1b
	SM13	96432679	96432777	-	Ankdd1b
	SM13	96436195	96436293	-	Ankdd1b
	SM13	96438786	96438899	-	Ankdd1b
	SM13	96439481	96439540	-	Ankdd1b
	SM13	96444472	96444570	-	Ankdd1b
	SM13	96447194	96447292	-	Ankdd1b
	SM13	96448704	96448932	-	Ankdd1b
	SM13	96457487	96457591	-	Ankdd1b
	SM13	96457698	96457796	-	Ankdd1b
	SM13	96463730	96463828	-	Ankdd1b
	SM13	96468216	96468319	-	Ankdd1b
	SM13	96473881	96474139	-	Ankdd1b
	SM13	96483619	96485188	-	Polk
	SM13	96485392	96485425	-	Polk
	SM13	96486425	96487339	-	Polk
	SM13	96489738	96489909	-	Polk
	SM13	96492110	96492206	-	Polk
	SM13	96493661	96493682	+	Gm17622
	SM13	96493865	96493897	-	Polk
	SM13	96494026	96494048	+	Gm17622
	SM13	96496757	96496923	-	Polk
	SM13	96498336	96498460	-	Polk
	SM13	96499421	96499483	-	Polk
	SM13	96499531	96499770	-	Polk
	SM13	96504447	96504600	-	Polk
	SM13	96507432	96507563	-	Polk
	SM13	96511143	96511295	-	Polk
	SM13	96519572	96519691	-	Polk
	SM13	96521962	96522120	-	Polk
	SM13	96545252	96545410	-	Polk
	SM13	96545543	96545569	+	Col4a3bp
	SM13	96545660	96546184	+	Col4a3bp
	SM13	96552122	96552256	+	Col4a3bp
	SM13	96574838	96574954	+	Col4a3bp
	SM13	96601140	96601247	+	Col4a3bp
	SM13	96602325	96602463	+	Col4a3bp
	SM13	96606014	96606097	+	Col4a3bp
	SM13	96612689	96612846	+	Col4a3bp
	SM13	96615196	96615288	+	Col4a3bp
	SM13	96617708	96617794	+	Col4a3bp
	SM13	96619391	96619483	+	Col4a3bp
	SM13	96619928	96620005	+	Col4a3bp
	SM13	96627619	96627714	+	Col4a3bp
	SM13	96631944	96632076	+	Col4a3bp
	SM13	96633692	96633762	+	Col4a3bp
	SM13	96637006	96637134	+	Col4a3bp
	SM13	96637774	96637903	+	Col4a3bp
	SM13	96638670	96638806	+	Col4a3bp
	SM13	96640038	96643090	+	Col4a3bp
	SM13	96651868	96653533	-	Hmgcr
	SM13	96653905	96654059	-	Hmgcr
	SM13	96654249	96654909	-	Hmgcr
	SM13	96654991	96655131	-	Hmgcr
	SM13	96655553	96655723	-	Hmgcr
	SM13	96657712	96657817	-	Hmgcr
	SM13	96658447	96658604	-	Hmgcr
	SM13	96658751	96658909	-	Hmgcr
	SM13	96659460	96659654	-	Hmgcr
	SM13	96661477	96661652	-	Hmgcr
	SM13	96661765	96662012	-	Hmgcr
	SM13	96662111	96662271	-	Hmgcr
	SM13	96662788	96662904	-	Hmgcr
	SM13	96663012	96663118	-	Hmgcr
	SM13	96665879	96665984	-	Hmgcr
	SM13	96667617	96669079	-	Hmgcr
	SM13	96669173	96669617	-	Hmgcr
	SM13	96672000	96672501	-	Hmgcr
	SM13	96673248	96673797	-	Hmgcr
	SM13	96927554	96927813	+	Gcnt4
	SM13	96938748	96938864	+	Gcnt4
	SM13	96949069	96953795	+	Gcnt4
	SM13	97024750	97025474	-	1700029F12Rik
	SM13	97033087	97033308	-	1700029F12Rik
	SM13	97037082	97037262	-	1700029F12Rik
	SM13	97070177	97070212	+	Fam169a
	SM13	97074539	97074607	+	Fam169a
	SM13	97094682	97094816	+	Fam169a
	SM13	97096455	97096554	+	Fam169a
	SM13	97096926	97097011	+	Fam169a
	SM13	97100404	97100575	+	Fam169a
	SM13	97101101	97102160	-	Gm6169
	SM13	97109798	97109977	+	Fam169a
	SM13	97112867	97112995	+	Fam169a
	SM13	97114140	97114246	+	Fam169a
	SM13	97116483	97116522	+	Fam169a
	SM13	97116953	97117103	+	Fam169a
	SM13	97121215	97121371	+	Fam169a
	SM13	97125532	97125732	+	Fam169a
	SM13	97129335	97132360	+	Fam169a
	SM13	97132266	97134067	-	Nsa2
	SM13	97134682	97134874	-	Nsa2
	SM13	97136378	97136557	-	Nsa2
	SM13	97138133	97138283	-	Nsa2
	SM13	97138360	97138547	-	Nsa2
	SM13	97140594	97140765	-	Nsa2
	SM13	97140776	97141239	+	Gfm2
	SM13	97144765	97144848	+	Gfm2
	SM13	97145844	97147160	+	Gfm2
	SM13	97148484	97148541	+	Gfm2
	SM13	97149057	97149154	+	Gfm2
	SM13	97152147	97152272	+	Gfm2
	SM13	97153163	97153257	+	Gfm2
	SM13	97154472	97154561	+	Gfm2
	SM13	97156065	97156153	+	Gfm2
	SM13	97158028	97158088	+	Gfm2
	SM13	97158259	97158438	+	Gfm2
	SM13	97162920	97164000	+	Gfm2
	SM13	97165685	97165825	+	Gfm2
	SM13	97165908	97166007	+	Gfm2
	SM13	97167844	97168030	+	Gfm2
	SM13	97171099	97171324	+	Gfm2
	SM13	97174283	97174458	+	Gfm2
	SM13	97175346	97175525	+	Gfm2
	SM13	97175774	97177467	+	Gfm2
	SM13	97177696	97177878	+	Gfm2
	SM13	97178434	97180319	+	Gfm2
	SM13	97179165	97179422	-	Hexb
	SM13	97179630	97179734	-	Hexb
	SM13	97179889	97179979	-	Hexb
	SM13	97180713	97180887	-	Hexb
	SM13	97181861	97184028	+	Gfm2
	SM13	97182177	97182249	-	Hexb
	SM13	97183915	97184001	-	Hexb
	SM13	97184666	97184846	-	Hexb
	SM13	97186510	97186639	-	Hexb
	SM13	97188401	97188502	-	Hexb
	SM13	97191795	97191905	-	Hexb
	SM13	97192139	97192185	-	Hexb
	SM13	97194046	97194111	-	Hexb
	SM13	97196955	97197100	-	Hexb
	SM13	97200859	97201190	-	Hexb
	SM13	97243929	97244353	+	Enc1
	SM13	97247796	97249609	+	Enc1
	SM13	97253362	97255864	+	Enc1
	SM13	97286014	97286120	+	AC160109.1
	SM13	97287841	97288766	+	AC160109.1
	SM13	97294835	97294924	+	Gm22007
	SM13	97437830	97437952	+	Gm2373
	SM13	97461010	97461938	-	RP24-192J9.1
	SM13	97485562	97485634	+	Gm2373
	SM13	97485806	97485889	+	Gm2373
	SM13	97492049	97492218	+	Gm2373
	SM13	97492327	97492570	+	Gm2373
	SM13	97497264	97499890	+	Gm2373
	SM13	97736464	97736682	-	5330416C01Rik
	SM13	97737267	97737369	-	5330416C01Rik
	SM13	97737666	97738641	-	5330416C01Rik
	SM13	97739213	97739358	-	5330416C01Rik
	SM13	97745682	97747316	-	5330416C01Rik
	SM13	97747672	97748143	-	5330416C01Rik
	SM13	97750266	97750389	-	5330416C01Rik
	SM13	97754090	97754130	+	AC122881.1
	SM13	97754390	97754547	+	AC122881.1
	SM13	97763067	97763940	+	AC122881.1
	SM13	97763105	97763563	-	Gm10260
	SM13	97901558	97902779	-	Arhgef28
	SM13	97932379	97932673	-	Arhgef28
	SM13	97933746	97934231	-	Arhgef28
	SM13	97939643	97939690	-	Arhgef28
	SM13	97939791	97939829	-	Arhgef28
	SM13	97942428	97942528	-	Arhgef28
	SM13	97945421	97945552	-	Arhgef28
	SM13	97947484	97947666	-	Arhgef28
	SM13	97948617	97948708	-	Arhgef28
	SM13	97949771	97949949	-	Arhgef28
	SM13	97954536	97954612	-	Arhgef28
	SM13	97956675	97956929	-	Arhgef28
	SM13	97959492	97959609	-	Arhgef28
	SM13	97960673	97960795	-	Arhgef28
	SM13	97964266	97964513	-	Arhgef28
	SM13	97968374	97968514	-	Arhgef28
	SM13	97970053	97970174	-	Arhgef28
	SM13	97970254	97970398	-	Arhgef28
	SM13	97972247	97972295	-	Arhgef28
	SM13	97973281	97973336	-	Arhgef28
	SM13	97981001	97981133	-	Arhgef28
	SM13	97981400	97981523	-	Arhgef28
	SM13	97984342	97984384	-	Arhgef28
	SM13	97988281	97988392	-	Arhgef28
	SM13	97991111	97991315	-	Arhgef28
	SM13	97996872	97997152	-	Arhgef28
	SM13	97999782	97999903	-	Arhgef28
	SM13	98032332	98032392	-	Arhgef28
	SM13	98032831	98032886	-	Arhgef28
	SM13	98046766	98046832	-	Arhgef28
	SM13	98053916	98054096	-	Arhgef28
	SM13	98056756	98056939	-	Arhgef28
	SM13	98077970	98078263	-	Arhgef28
	SM13	98080161	98080308	-	Arhgef28
	SM13	98148531	98148574	-	Arhgef28
	SM13	98209070	98209162	-	Arhgef28
	SM13	98249831	98252361	-	Utp15
	SM13	98253557	98253615	-	Utp15
	SM13	98253770	98253903	-	Utp15
	SM13	98254914	98255015	-	Utp15
	SM13	98255730	98255879	-	Utp15
	SM13	98256629	98256713	-	Utp15
	SM13	98257904	98258039	-	Utp15
	SM13	98260086	98260211	-	Utp15
	SM13	98260821	98260999	-	Utp15
	SM13	98262090	98262274	-	Utp15
	SM13	98262359	98262451	-	Utp15
	SM13	98263784	98263955	-	Utp15
	SM13	98265860	98265977	-	Utp15
	SM13	98266143	98266461	+	Ankra2
	SM13	98269136	98269517	+	Ankra2
	SM13	98270301	98270459	+	Ankra2
	SM13	98271415	98271480	+	Ankra2
	SM13	98274040	98274452	+	Ankra2
	SM13	98274639	98274764	+	Ankra2
	SM13	98275211	98275277	+	Ankra2
	SM13	98275757	98276903	+	Ankra2
	SM13	98276905	98277735	+	Ankra2
	SM13	98282872	98282963	+	Gm21976
	SM13	98286474	98286559	+	Gm21976
	SM13	98290243	98290306	+	Gm21976
	SM13	98296212	98296738	+	Gm21976
	SM13	98305406	98305528	+	Gm21976
	SM13	98308227	98308370	+	Gm21976
	SM13	98308637	98308759	+	Gm21976
	SM13	98309873	98310071	+	Gm21976
	SM13	98312797	98313102	-	Btf3
	SM13	98313882	98314416	-	Btf3
	SM13	98315940	98316194	-	Btf3
	SM13	98316540	98316653	-	Btf3
	SM13	98319146	98319294	-	Btf3
	SM13	98319340	98320527	+	Gm9828
	SM13	98319543	98319924	-	Btf3
	SM13	98321624	98322063	+	Gm9828
	SM13	98324118	98324950	+	Gm9828
	SM13	98327235	98327330	+	Gm9828
	SM13	98357167	98359627	+	Foxd1
	SM13	98405074	98406062	-	RP24-76E2.5
	SM13	98492337	98492817	-	Gm10320
	SM13	98494945	98494990	-	Gm10320
	SM13	98563389	98563496	+	Gm22698
	SM13	98637978	98639513	-	Tmem174
	SM13	98639695	98640410	-	Tmem174
	SM13	98689241	98689522	-	Tmem171
	SM13	98691354	98691489	-	Tmem171
	SM13	98695011	98695724	-	Tmem171
	SM13	98697354	98697775	-	Tmem171
	SM13	98697813	98697841	-	Tmem171
	SM13	98726410	98728779	-	Fcho2
	SM13	98729064	98729228	-	Fcho2
	SM13	98733192	98733256	-	Fcho2
	SM13	98733780	98733979	-	Fcho2
	SM13	98735080	98735212	-	Fcho2
	SM13	98735521	98735676	-	Fcho2
	SM13	98738023	98738134	-	Fcho2
	SM13	98746427	98746556	-	Fcho2
	SM13	98748817	98748920	-	Fcho2
	SM13	98751232	98751320	-	Fcho2
	SM13	98752868	98752910	-	Fcho2
	SM13	98754889	98754948	-	Fcho2
	SM13	98755040	98755051	-	Fcho2
	SM13	98755351	98755362	-	Fcho2
	SM13	98756857	98756865	-	Fcho2
	SM13	98757379	98757392	-	Fcho2
	SM13	98757450	98757461	-	Fcho2
	SM13	98757803	98757819	-	Fcho2
	SM13	98758098	98758273	-	Fcho2
	SM13	98758435	98758436	-	Fcho2
	SM13	98758576	98758643	-	Fcho2
	SM13	98765849	98765873	-	Fcho2
	SM13	98766707	98766779	-	Fcho2
	SM13	98767522	98767566	-	Fcho2
	SM13	98778838	98778934	-	Fcho2
	SM13	98780406	98780504	-	Fcho2
	SM13	98787794	98787898	-	Fcho2
	SM13	98792381	98792533	-	Fcho2
	SM13	98792750	98792891	-	Fcho2
	SM13	98799313	98799387	-	Fcho2
	SM13	98809325	98809416	-	Fcho2
	SM13	98818093	98818457	-	Fcho2
	SM13	98842026	98847627	-	Tnpo1
	SM13	98849427	98849569	-	Tnpo1
	SM13	98850334	98850408	-	Tnpo1
	SM13	98852161	98852260	-	Tnpo1
	SM13	98853114	98853189	-	Tnpo1
	SM13	98855862	98855957	-	Tnpo1
	SM13	98856407	98856505	-	Tnpo1
	SM13	98858150	98858237	-	Tnpo1
	SM13	98858319	98858585	-	Tnpo1
	SM13	98859896	98859982	-	Tnpo1
	SM13	98861393	98861564	-	Tnpo1
	SM13	98862792	98863017	-	Tnpo1
	SM13	98863670	98863822	-	Tnpo1
	SM13	98866740	98866908	-	Tnpo1
	SM13	98867460	98867520	-	Tnpo1
	SM13	98868001	98868119	-	Tnpo1
	SM13	98870084	98870206	-	Tnpo1
	SM13	98873270	98873351	-	Tnpo1
	SM13	98878635	98878768	-	Tnpo1
	SM13	98881651	98881757	-	Tnpo1
	SM13	98887523	98887672	-	Tnpo1
	SM13	98891478	98891553	-	Tnpo1
	SM13	98893681	98893794	-	Tnpo1
	SM13	98893919	98894044	-	Tnpo1
	SM13	98907231	98907677	+	Gm5453
	SM13	98929263	98929396	-	Tnpo1
	SM13	98987085	98987560	-	1700024P04Rik
	SM13	99043374	99043626	-	Gm24733
	SM13	99103699	99103818	+	AC127583.1
	SM13	99108971	99110573	+	AC127583.1
	SM13	99187823	99187864	+	Zfp366
	SM13	99231318	99232654	+	Zfp366
	SM13	99237096	99237287	+	Zfp366
	SM13	99246910	99247084	+	Zfp366
	SM13	99249017	99250033	+	Zfp366
	SM13	99322639	99323383	-	Ptcd2
	SM13	99324551	99324664	-	Ptcd2
	SM13	99329625	99329699	-	Ptcd2
	SM13	99332939	99333052	-	Ptcd2
	SM13	99335428	99335519	-	Ptcd2
	SM13	99335880	99335958	-	Ptcd2
	SM13	99339654	99339771	-	Ptcd2
	SM13	99342890	99343019	-	Ptcd2
	SM13	99346302	99346394	-	Ptcd2
	SM13	99347553	99347667	-	Ptcd2
	SM13	99347775	99347864	+	Mrps27
	SM13	99351318	99351395	+	Mrps27
	SM13	99365991	99366061	+	Mrps27
	SM13	99368248	99368306	+	Mrps27
	SM13	99399945	99401548	-	AC132347.1
	SM13	99403277	99403391	+	Mrps27
	SM13	99404278	99404373	-	AC132347.1
	SM13	99406519	99406597	+	Mrps27
	SM13	99408003	99408118	+	Mrps27
	SM13	99411625	99414586	-	AC132347.1
	SM13	99412824	99412926	+	Mrps27
	SM13	99414293	99414435	+	Mrps27
	SM13	99414857	99415878	-	AC132347.1
	SM13	99415210	99415380	+	Mrps27
	SM13	99417753	99418577	+	Mrps27
	SM13	99424476	99428967	-	Map1b
	SM13	99430228	99430466	-	Map1b
	SM13	99432221	99438710	-	Map1b
	SM13	99444643	99444783	-	Map1b
	SM13	99447216	99447298	-	Map1b
	SM13	99511106	99511207	-	Map1b
	SM13	99519303	99519601	-	Map1b
	SM13	99519727	99519857	+	AC170188.1
	SM13	99522509	99524759	+	AC170188.1
	SM13	99695422	99695552	-	Gm24471
	SM13	99901483	99902025	-	Cartpt
	SM13	99902974	99903096	-	Cartpt
	SM13	99903493	99903700	-	Cartpt
	SM13	99951507	99951930	-	Mccc2
	SM13	99955130	99955215	-	Mccc2
	SM13	99957110	99957224	-	Mccc2
	SM13	99957589	99957745	-	Mccc2
	SM13	99961779	99961845	-	Mccc2
	SM13	99963874	99963950	-	Mccc2
	SM13	99966782	99966854	-	Mccc2
	SM13	99970615	99970710	-	Mccc2
	SM13	99970808	99970907	-	Mccc2
	SM13	99974753	99974817	-	Mccc2
	SM13	99979384	99979497	-	Mccc2
	SM13	99991511	99991623	-	Mccc2
	SM13	99993223	99993350	-	Mccc2
	SM13	99994187	99994288	-	Mccc2
	SM13	99996542	99996626	-	Mccc2
	SM13	100003225	100003291	-	Mccc2
	SM13	100018366	100018619	-	Mccc2
	SM13	100020974	100023390	-	Bdp1
	SM13	100026285	100026835	-	Bdp1
	SM13	100028377	100028635	-	Bdp1
	SM13	100030415	100030451	-	Bdp1
	SM13	100033765	100033969	-	Bdp1
	SM13	100038064	100038250	-	Bdp1
	SM13	100038759	100038819	-	Bdp1
	SM13	100040740	100040917	-	Bdp1
	SM13	100041102	100041252	-	Bdp1
	SM13	100044402	100044562	-	Bdp1
	SM13	100045040	100045265	-	Bdp1
	SM13	100046335	100046831	-	Bdp1
	SM13	100047252	100047288	-	Bdp1
	SM13	100049706	100049819	-	Bdp1
	SM13	100052616	100053009	-	Bdp1
	SM13	100053925	100054109	-	Bdp1
	SM13	100054328	100054535	-	Bdp1
	SM13	100055953	100056098	-	Bdp1
	SM13	100058077	100058284	-	Bdp1
	SM13	100059136	100059317	-	Bdp1
	SM13	100061703	100061922	-	Bdp1
	SM13	100062466	100062647	-	Bdp1
	SM13	100063271	100064486	-	Bdp1
	SM13	100067343	100067473	-	Bdp1
	SM13	100068861	100069435	-	Bdp1
	SM13	100070449	100070540	-	Bdp1
	SM13	100073061	100073220	-	Bdp1
	SM13	100077371	100077529	-	Bdp1
	SM13	100078489	100078627	-	Bdp1
	SM13	100080816	100081097	-	Bdp1
	SM13	100081643	100081783	-	Bdp1
	SM13	100087124	100087178	-	Bdp1
	SM13	100092336	100092430	-	Bdp1
	SM13	100095177	100095310	-	Bdp1
	SM13	100096397	100096528	-	Bdp1
	SM13	100100521	100100580	-	Bdp1
	SM13	100101469	100101578	-	Bdp1
	SM13	100101936	100102212	-	Bdp1
	SM13	100106610	100107053	-	Bdp1
	SM13	100110980	100111212	+	Serf1
	SM13	100111018	100111319	-	BC001981
	SM13	100111323	100111509	+	Serf1
	SM13	100112005	100112113	+	Serf1
	SM13	100113730	100113991	+	Serf1
	SM13	100116947	100117220	+	Serf1
	SM13	100117304	100117553	+	Serf1
	SM13	100127834	100127947	+	Smn1
	SM13	100128801	100128913	+	Smn1
	SM13	100129107	100129640	+	Smn1
	SM13	100129852	100130124	+	Smn1
	SM13	100130787	100130987	+	Smn1
	SM13	100131197	100131612	+	Smn1
	SM13	100133985	100134157	+	Smn1
	SM13	100135338	100135448	+	Smn1
	SM13	100138375	100138721	+	Smn1
	SM13	100140362	100140671	+	Smn1
	SM13	100147044	100147704	-	Naip2
	SM13	100151689	100151853	-	Naip2
	SM13	100155051	100155137	-	Naip2
	SM13	100155475	100155627	-	Naip2
	SM13	100157836	100158003	-	Naip2
	SM13	100163101	100165344	-	Naip2
	SM13	100165822	100165879	-	Naip2
	SM13	100169449	100169530	-	Naip2
	SM13	100181227	100181326	-	Naip2
	SM13	100182329	100182448	-	Naip2
	SM13	100185891	100185942	-	Naip2
	SM13	100186743	100186824	-	Naip2
	SM13	100190379	100190478	-	Naip2
	SM13	100191817	100192388	-	Naip2
	SM13	100200075	100200139	-	Naip2
	SM13	100204950	100205086	-	Naip2
	SM13	100214733	100215965	-	Naip5
	SM13	100217646	100217810	-	Naip5
	SM13	100220062	100220148	-	Naip5
	SM13	100220453	100220605	-	Naip5
	SM13	100222658	100222825	-	Naip5
	SM13	100224452	100226563	-	Naip5
	SM13	100230627	100230684	-	Naip5
	SM13	100231477	100231558	-	Naip5
	SM13	100232579	100232678	-	Naip5
	SM13	100233661	100233780	-	Naip5
	SM13	100236337	100236388	-	Naip5
	SM13	100245778	100245859	-	Naip5
	SM13	100248089	100248188	-	Naip5
	SM13	100248629	100249320	-	Naip5
	SM13	100284119	100286911	-	Naip6
	SM13	100288675	100288839	-	Naip6
	SM13	100291099	100291185	-	Naip6
	SM13	100297731	100297883	-	Naip6
	SM13	100299884	100300051	-	Naip6
	SM13	100301738	100303849	-	Naip6
	SM13	100304333	100304390	-	Naip6
	SM13	100305182	100305263	-	Naip6
	SM13	100306234	100306333	-	Naip6
	SM13	100307347	100307466	-	Naip6
	SM13	100310025	100310076	-	Naip6
	SM13	100311203	100311284	-	Naip6
	SM13	100318439	100318538	-	Naip6
	SM13	100318988	100319679	-	Naip6
	SM13	100320616	100320678	-	Naip6
	SM13	100342490	100343506	-	Naip3
	SM13	100343647	100343811	-	Naip3
	SM13	100348664	100348750	-	Naip3
	SM13	100349069	100349221	-	Naip3
	SM13	100351958	100352125	-	Naip3
	SM13	100355018	100357189	-	Naip3
	SM13	100360919	100361000	-	Naip3
	SM13	100364353	100364452	-	Naip3
	SM13	100365188	100365307	-	Naip3
	SM13	100376992	100377043	-	Naip3
	SM13	100377875	100377956	-	Naip3
	SM13	100381027	100381126	-	Naip3
	SM13	100381453	100382020	-	Naip3
	SM13	100410833	100412234	-	Naip1
	SM13	100413933	100414097	-	Naip1
	SM13	100416716	100416802	-	Naip1
	SM13	100417091	100417243	-	Naip1
	SM13	100418632	100419009	+	Rpl31-ps13
	SM13	100426120	100426287	-	Naip1
	SM13	100428446	100430557	-	Naip1
	SM13	100431021	100431078	-	Naip1
	SM13	100432233	100432314	-	Naip1
	SM13	100435466	100435565	-	Naip1
	SM13	100436269	100436388	-	Naip1
	SM13	100439506	100439557	-	Naip1
	SM13	100440383	100440464	-	Naip1
	SM13	100446685	100446784	-	Naip1
	SM13	100447236	100447806	-	Naip1
	SM13	100449372	100449472	-	Naip1
	SM13	100463298	100463500	-	Gtf2h2
	SM13	100464928	100465042	-	Gtf2h2
	SM13	100471666	100472114	-	Gtf2h2
	SM13	100473968	100474007	-	Gtf2h2
	SM13	100479563	100479665	-	Gtf2h2
	SM13	100480197	100480305	-	Gtf2h2
	SM13	100482286	100482349	-	Gtf2h2
	SM13	100483620	100483811	-	Gtf2h2
	SM13	100484084	100484171	-	Gtf2h2
	SM13	100484292	100485047	-	Gtf2h2
	SM13	100486018	100486123	-	Gtf2h2
	SM13	100489151	100489604	-	Gtf2h2
	SM13	100490776	100492016	-	Gtf2h2
	SM13	100492217	100492253	-	Gtf2h2
	SM13	100492563	100492640	-	Gtf2h2
	SM13	100493150	100493238	-	Gtf2h2
	SM13	100495322	100495453	-	Gtf2h2
	SM13	100495536	100495658	-	Gtf2h2
	SM13	100499589	100501998	-	Ocln
	SM13	100506011	100506052	-	Ocln
	SM13	100509227	100509398	-	Ocln
	SM13	100514488	100514703	-	Ocln
	SM13	100518103	100518251	-	Ocln
	SM13	100538039	100538200	-	Ocln
	SM13	100542337	100543009	-	Ocln
	SM13	100544144	100544260	-	Ocln
	SM13	100555454	100555580	-	Ocln
	SM13	100555646	100555800	-	Ocln
	SM13	100577577	100577861	-	Gm25532
	SM13	100599039	100600493	-	Marveld2
	SM13	100600884	100600934	-	Marveld2
	SM13	100603543	100603714	-	Marveld2
	SM13	100603971	100604119	-	Marveld2
	SM13	100607441	100607544	+	Gm24261
	SM13	100610859	100610894	-	Marveld2
	SM13	100614515	100615666	-	Marveld2
	SM13	100619687	100620053	-	Marveld2
	SM13	100620247	100621014	-	Rad17
	SM13	100622176	100622233	-	Rad17
	SM13	100625880	100626000	-	Rad17
	SM13	100627502	100627648	-	Rad17
	SM13	100630592	100630738	-	Rad17
	SM13	100630842	100630927	-	Rad17
	SM13	100632482	100632664	-	Rad17
	SM13	100634138	100634249	-	Rad17
	SM13	100635964	100636033	-	Rad17
	SM13	100636278	100636403	-	Rad17
	SM13	100636533	100636585	-	Rad17
	SM13	100636945	100637081	-	Rad17
	SM13	100640024	100640180	-	Rad17
	SM13	100646602	100646685	-	Rad17
	SM13	100648073	100648327	-	Rad17
	SM13	100652760	100652863	-	Rad17
	SM13	100653904	100654141	-	Rad17
	SM13	100654425	100654527	+	Taf9
	SM13	100654689	100654799	+	Taf9
	SM13	100657273	100657365	+	Taf9
	SM13	100658116	100659141	+	Taf9
	SM13	100666977	100667035	+	Taf9
	SM13	100667133	100667278	+	Taf9
	SM13	100668909	100669495	+	Taf9
	SM13	100672563	100672933	+	Ccdc125
	SM13	100680986	100681284	+	Ccdc125
	SM13	100682399	100682457	+	Ccdc125
	SM13	100684863	100684949	+	Ccdc125
	SM13	100685849	100685926	+	Ccdc125
	SM13	100687368	100687453	+	Ccdc125
	SM13	100690191	100690273	+	Ccdc125
	SM13	100693401	100693501	+	Ccdc125
	SM13	100695377	100695484	+	Ccdc125
	SM13	100696619	100696790	+	Ccdc125
	SM13	100697452	100697582	+	Ccdc125
	SM13	100699193	100700322	+	Ccdc125
	SM13	100700109	100706588	-	Cdk7
	SM13	100707473	100707620	-	Cdk7
	SM13	100709449	100709598	-	Cdk7
	SM13	100713156	100713242	-	Cdk7
	SM13	100714579	100714678	-	Cdk7
	SM13	100719583	100719701	-	Cdk7
	SM13	100720654	100720764	-	Cdk7
	SM13	100722384	100722452	-	Cdk7
	SM13	100723668	100723735	-	Cdk7
	SM13	100725762	100725795	-	Cdk7
	SM13	100733540	100733599	-	Cdk7
	SM13	100733856	100734024	-	Cdk7
	SM13	100739038	100739356	-	Mrps36
	SM13	100742100	100742287	-	Mrps36
	SM13	100744254	100744317	-	Mrps36
	SM13	100746495	100746724	-	Mrps36
	SM13	100746876	100747218	-	Mrps36
	SM13	100747617	100747746	-	Mrps36
	SM13	100762761	100763281	-	Cenph
	SM13	100764848	100765011	-	Cenph
	SM13	100766637	100766688	-	Cenph
	SM13	100767256	100767319	-	Cenph
	SM13	100769912	100769968	-	Cenph
	SM13	100773547	100773855	+	Gm16335
	SM13	100774278	100774352	-	Cenph
	SM13	100774738	100774786	-	Cenph
	SM13	100775276	100775864	-	Cenph
	SM13	100778770	100778982	-	Cenph
	SM13	100781733	100782868	-	Ccnb1
	SM13	100783105	100784536	-	Ccnb1
	SM13	100784708	100785116	-	Ccnb1
	SM13	100786127	100786730	-	Ccnb1
	SM13	100788540	100788986	-	Ccnb1
	SM13	100789465	100789653	-	Ccnb1
	SM13	100805732	100806544	-	Slc30a5
	SM13	100806945	100807073	-	Slc30a5
	SM13	100809617	100809843	-	Slc30a5
	SM13	100812167	100812362	-	Slc30a5
	SM13	100814389	100814518	-	Slc30a5
	SM13	100815731	100815888	-	Slc30a5
	SM13	100816381	100816589	-	Slc30a5
	SM13	100816766	100817054	-	Slc30a5
	SM13	100817679	100817849	-	Slc30a5
	SM13	100820092	100820168	-	Slc30a5
	SM13	100821209	100821296	-	Slc30a5
	SM13	100824202	100824289	-	Slc30a5
	SM13	100827999	100828084	-	Slc30a5
	SM13	100829535	100829601	-	Slc30a5
	SM13	100831983	100832105	-	Slc30a5
	SM13	100836184	100836510	-	Slc30a5
	SM13	100949487	100949897	-	Gm10257
	SM13	101016100	101017067	-	RP23-79G18.1
	SM13	101041680	101042327	-	Gm6115
	SM13	101684045	101688353	-	Pik3r1
	SM13	101689492	101689662	-	Pik3r1
	SM13	101690257	101690325	-	Pik3r1
	SM13	101690415	101690591	-	Pik3r1
	SM13	101690785	101690927	-	Pik3r1
	SM13	101691917	101692042	-	Pik3r1
	SM13	101692263	101692443	-	Pik3r1
	SM13	101692683	101692781	-	Pik3r1
	SM13	101693769	101693871	-	Pik3r1
	SM13	101695471	101695935	-	Pik3r1
	SM13	101704735	101704814	-	Pik3r1
	SM13	101704999	101705200	-	Pik3r1
	SM13	101705997	101706128	-	Pik3r1
	SM13	101712207	101712281	-	Pik3r1
	SM13	101712937	101713029	-	Pik3r1
	SM13	101760611	101761324	-	Pik3r1
	SM13	101771262	101771502	-	Pik3r1
	SM13	102231975	102232258	+	Gm25808
	SM13	102696906	102697137	+	Cd180
	SM13	102706047	102707609	+	Cd180
	SM13	102708052	102710302	+	Cd180
	SM13	102735890	102742314	-	Mast4
	SM13	102742583	102743042	+	Cd180
	SM13	102742611	102742792	-	Mast4
	SM13	102745357	102745493	-	Mast4
	SM13	102753928	102754050	-	Mast4
	SM13	102754795	102755024	-	Mast4
	SM13	102757470	102757670	-	Mast4
	SM13	102761915	102762150	-	Mast4
	SM13	102762436	102762563	-	Mast4
	SM13	102763665	102763706	+	1700099I09Rik
	SM13	102764370	102764482	-	Mast4
	SM13	102764392	102764599	+	1700099I09Rik
	SM13	102764672	102765306	+	1700099I09Rik
	SM13	102764705	102764827	-	Mast4
	SM13	102765845	102765899	+	Gm17160
	SM13	102767991	102768195	+	Gm17160
	SM13	102770220	102773343	-	Mast4
	SM13	102774132	102774478	-	Mast4
	SM13	102775878	102776016	-	Mast4
	SM13	102777610	102777818	-	Mast4
	SM13	102784602	102784687	-	Mast4
	SM13	102786787	102786854	-	Mast4
	SM13	102790758	102790890	-	Mast4
	SM13	102792404	102792505	-	Mast4
	SM13	102797410	102797619	-	Mast4
	SM13	102799521	102799596	-	Mast4
	SM13	102801481	102801638	-	Mast4
	SM13	102808092	102808170	-	Mast4
	SM13	102809605	102809613	-	Mast4
	SM13	102813948	102814017	-	Mast4
	SM13	102855971	102857384	-	Mast4
	SM13	102909123	102909580	-	Mast4
	SM13	102956598	102956678	-	Mast4
	SM13	102961510	102961556	-	Mast4
	SM13	103026617	103029027	-	Mast4
	SM13	103062172	103062233	-	Mast4
	SM13	103073616	103075760	-	Mast4
	SM13	103100220	103100300	-	Mast4
	SM13	103143598	103143722	-	Mast4
	SM13	103163235	103167510	-	Gm6211
	SM13	103174851	103175004	-	Mast4
	SM13	103337339	103338000	-	Mast4
	SM13	103359784	103361238	+	Gm5454
	SM13	103399794	103399898	+	n-R5s56
	SM13	103400702	103401184	+	Gm16416
	SM13	103424388	103424668	-	Gm24441
	SM13	103645695	103645801	+	Gm24870
	SM13	103745375	103747476	-	Srek1
	SM13	103748545	103748689	-	Srek1
	SM13	103752519	103752614	-	Srek1
	SM13	103756134	103756442	-	Srek1
	SM13	103756765	103756884	-	Srek1
	SM13	103761935	103762049	-	Srek1
	SM13	103762918	103763048	-	Srek1
	SM13	103764165	103764343	-	Srek1
	SM13	103764779	103764943	-	Srek1
	SM13	103767631	103768253	-	Srek1
	SM13	103822534	103824553	-	Erbb2ip
	SM13	103826558	103826632	-	Erbb2ip
	SM13	103827061	103827153	-	Erbb2ip
	SM13	103828467	103828673	-	Erbb2ip
	SM13	103831654	103831770	-	Erbb2ip
	SM13	103833935	103834078	-	Erbb2ip
	SM13	103837245	103838775	-	Erbb2ip
	SM13	103843054	103843237	-	Erbb2ip
	SM13	103844901	103845015	-	Erbb2ip
	SM13	103847204	103847380	-	Erbb2ip
	SM13	103848561	103848734	-	Erbb2ip
	SM13	103849251	103849372	-	Erbb2ip
	SM13	103854492	103854591	-	Erbb2ip
	SM13	103858566	103858635	-	Erbb2ip
	SM13	103860742	103860857	-	Erbb2ip
	SM13	103861158	103861287	-	Erbb2ip
	SM13	103861598	103861670	-	Erbb2ip
	SM13	103863123	103863267	-	Erbb2ip
	SM13	103863818	103863892	-	Erbb2ip
	SM13	103866027	103866090	-	Erbb2ip
	SM13	103870396	103870452	-	Erbb2ip
	SM13	103871790	103871879	-	Erbb2ip
	SM13	103872567	103872645	-	Erbb2ip
	SM13	103887890	103888007	-	Erbb2ip
	SM13	103889888	103890085	-	Erbb2ip
	SM13	103892985	103893032	-	Erbb2ip
	SM13	103923993	103924261	-	Erbb2ip
	SM13	104027202	104028842	-	Nln
	SM13	104039344	104039480	-	Nln
	SM13	104040611	104040739	-	Nln
	SM13	104041067	104041253	-	Nln
	SM13	104049950	104050151	-	Nln
	SM13	104054250	104054616	-	Nln
	SM13	104056262	104056397	-	Nln
	SM13	104062508	104062668	-	Nln
	SM13	104063230	104063332	-	Nln
	SM13	104065475	104065582	-	Nln
	SM13	104072973	104073121	-	Nln
	SM13	104076554	104076813	-	Nln
	SM13	104113220	104113418	-	Nln
	SM13	104113545	104113800	+	Sgtb
	SM13	104114878	104114997	+	Sgtb
	SM13	104122129	104122232	+	Sgtb
	SM13	104125289	104125358	+	Sgtb
	SM13	104127995	104128094	+	Sgtb
	SM13	104133018	104133122	+	Sgtb
	SM13	104135735	104135873	+	Sgtb
	SM13	104135964	104136026	+	Sgtb
	SM13	104138424	104138461	+	Sgtb
	SM13	104138660	104138743	+	Sgtb
	SM13	104143555	104145551	+	Sgtb
	SM13	104145965	104148062	-	Trappc13
	SM13	104148201	104148351	-	Trappc13
	SM13	104151056	104151156	-	Trappc13
	SM13	104151896	104152094	-	Trappc13
	SM13	104153889	104154022	-	Trappc13
	SM13	104156004	104156021	-	Trappc13
	SM13	104158066	104158079	-	Trappc13
	SM13	104158138	104158186	-	Trappc13
	SM13	104158683	104158755	-	Trappc13
	SM13	104164857	104164984	-	Trappc13
	SM13	104170443	104170834	-	Trappc13
	SM13	104172364	104172463	-	Trappc13
	SM13	104173716	104173784	-	Trappc13
	SM13	104177638	104178920	-	Trappc13
	SM13	104182037	104182392	-	Trappc13
	SM13	104182721	104182885	+	Trim23
	SM13	104183022	104185162	+	Trim23
	SM13	104188654	104188775	+	Trim23
	SM13	104191326	104191604	+	Trim23
	SM13	104191987	104192169	+	Trim23
	SM13	104193586	104193801	+	Trim23
	SM13	104195936	104196070	+	Trim23
	SM13	104201903	104202032	+	Trim23
	SM13	104202507	104202617	+	Trim23
	SM13	104203982	104204106	+	Trim23
	SM13	104205144	104207286	+	Trim23
	SM13	104209034	104209560	-	Ppwd1
	SM13	104210994	104211176	-	Ppwd1
	SM13	104211895	104211976	-	Ppwd1
	SM13	104213540	104213721	-	Ppwd1
	SM13	104217487	104217676	-	Ppwd1
	SM13	104221059	104221249	-	Ppwd1
	SM13	104223999	104224446	-	Ppwd1
	SM13	104226821	104226941	-	Ppwd1
	SM13	104227075	104227175	-	Ppwd1
	SM13	104229333	104229435	-	Ppwd1
	SM13	104232596	104232834	-	Ppwd1
	SM13	104232945	104232992	+	Cenpk
	SM13	104233378	104233647	+	Cenpk
	SM13	104234722	104234872	+	Cenpk
	SM13	104236650	104236706	+	Cenpk
	SM13	104238136	104238208	+	Cenpk
	SM13	104240184	104240230	+	Cenpk
	SM13	104246201	104246283	+	Cenpk
	SM13	104246367	104246465	+	Cenpk
	SM13	104246758	104246884	+	Cenpk
	SM13	104249289	104249342	+	Cenpk
	SM13	104250576	104251142	+	Cenpk
	SM13	104253370	104253624	+	Cenpk
	SM13	104291931	104292058	+	Adamts6
	SM13	104298512	104298889	+	Adamts6
	SM13	104301212	104301576	+	Adamts6
	SM13	104311282	104311450	+	Adamts6
	SM13	104316771	104316982	+	Adamts6
	SM13	104317692	104317775	+	Adamts6
	SM13	104318294	104318439	+	Adamts6
	SM13	104351406	104351449	+	Adamts6
	SM13	104356804	104356909	+	Adamts6
	SM13	104370855	104371001	+	Adamts6
	SM13	104379697	104379838	+	Adamts6
	SM13	104394111	104394218	+	Adamts6
	SM13	104401894	104402039	+	Adamts6
	SM13	104403960	104404023	+	Adamts6
	SM13	104417720	104417822	+	Adamts6
	SM13	104430969	104431102	+	Adamts6
	SM13	104432884	104433007	+	Adamts6
	SM13	104433841	104433921	+	Adamts6
	SM13	104448141	104448304	+	Adamts6
	SM13	104448904	104449042	+	Adamts6
	SM13	104466306	104466435	+	Adamts6
	SM13	104474427	104474631	+	Adamts6
	SM13	104480722	104480898	+	Adamts6
	SM13	104483575	104483731	+	Adamts6
	SM13	104497651	104498819	+	Adamts6
	SM13	104635144	104635742	-	Cwc27
	SM13	104662033	104662136	-	Cwc27
	SM13	104665311	104665420	-	Cwc27
	SM13	104688935	104689293	+	2610204G07Rik
	SM13	104698368	104699000	+	2610204G07Rik
	SM13	104724428	104724525	-	Cwc27
	SM13	104750517	104750987	-	Cwc27
	SM13	104794482	104794780	-	Cwc27
	SM13	104796486	104796667	+	Srek1ip1
	SM13	104796501	104796652	-	Cwc27
	SM13	104800412	104800445	-	Cwc27
	SM13	104801266	104801345	-	Cwc27
	SM13	104806134	104806203	-	Cwc27
	SM13	104808253	104808356	-	Cwc27
	SM13	104808920	104809018	-	Cwc27
	SM13	104810639	104810782	-	Cwc27
	SM13	104811722	104811834	-	Cwc27
	SM13	104815219	104815315	-	Cwc27
	SM13	104820689	104820955	-	Cwc27
	SM13	104821113	104821144	-	Cwc27
	SM13	104821179	104821368	+	Srek1ip1
	SM13	104830662	104831106	+	Srek1ip1
	SM13	104836858	104837109	+	Srek1ip1
	SM13	104838050	104838324	+	Srek1ip1
	SM13	104841369	104843278	+	Srek1ip1
	SM13	104849287	104850067	-	Fam159b
	SM13	104862293	104862450	-	Fam159b
	SM13	104867527	104867897	-	Fam159b
	SM13	104922796	104923203	+	Gm4938
	SM13	104951170	104955599	-	Rgs7bp
	SM13	104968105	104968175	-	Rgs7bp
	SM13	104970994	104971141	-	Rgs7bp
	SM13	104986879	104987009	-	Rgs7bp
	SM13	105056993	105057159	-	Rgs7bp
	SM13	105058085	105058965	-	Rgs7bp
	SM13	105086161	105086389	+	4933425L06Rik
	SM13	105104472	105104623	+	4933425L06Rik
	SM13	105113314	105113894	+	4933425L06Rik
	SM13	105115136	105115283	+	4933425L06Rik
	SM13	105116390	105116555	+	4933425L06Rik
	SM13	105122689	105122836	+	4933425L06Rik
	SM13	105123849	105124035	+	4933425L06Rik
	SM13	105125275	105125820	+	4933425L06Rik
	SM13	105153389	105153537	-	Rnf180
	SM13	105171585	105171710	-	Rnf180
	SM13	105185508	105185733	-	Rnf180
	SM13	105227327	105227456	-	Gm25631
	SM13	105250721	105250756	-	Rnf180
	SM13	105253669	105254625	-	Rnf180
	SM13	105256310	105256408	-	Rnf180
	SM13	105274962	105275096	-	Rnf180
	SM13	105447758	105452198	+	Htr1a
	SM13	106550844	106551092	-	Dph3b-ps
	SM13	106784159	106784265	-	Gm24527
	SM13	106798491	106799847	-	Ipo11
	SM13	106816279	106816363	-	Ipo11
	SM13	106827020	106827115	-	Ipo11
	SM13	106837933	106838909	-	Lrrc70
	SM13	106840285	106840499	-	Lrrc70
	SM13	106846190	106846311	-	Ipo11
	SM13	106846190	106846311	-	Lrrc70
	SM13	106851065	106851368	-	Lrrc70
	SM13	106851447	106851560	-	Ipo11
	SM13	106852344	106852439	-	Ipo11
	SM13	106860832	106860912	-	Ipo11
	SM13	106861323	106861402	-	Ipo11
	SM13	106864956	106865032	-	Ipo11
	SM13	106869963	106870078	-	Ipo11
	SM13	106874771	106874884	-	Ipo11
	SM13	106879613	106879729	-	Ipo11
	SM13	106880361	106880401	-	Ipo11
	SM13	106881057	106881090	-	Ipo11
	SM13	106883723	106883849	-	Ipo11
	SM13	106886954	106887059	-	Ipo11
	SM13	106887638	106887685	-	Ipo11
	SM13	106890760	106890850	-	Ipo11
	SM13	106893455	106893498	-	Ipo11
	SM13	106895708	106895860	-	Ipo11
	SM13	106896515	106896707	-	Ipo11
	SM13	106899896	106899966	-	Ipo11
	SM13	106901307	106901355	-	Ipo11
	SM13	106903009	106903067	-	Ipo11
	SM13	106904775	106904907	-	Ipo11
	SM13	106914325	106914528	-	Ipo11
	SM13	106914873	106914945	-	Ipo11
	SM13	106923640	106923740	-	Ipo11
	SM13	106929146	106929289	-	Ipo11
	SM13	106940897	106941052	-	Ipo11
	SM13	106951275	106951429	+	Dimt1
	SM13	106951732	106951805	+	Dimt1
	SM13	106952847	106952933	+	Dimt1
	SM13	106953701	106953762	+	Dimt1
	SM13	106953838	106953931	+	Dimt1
	SM13	106954015	106954064	+	Dimt1
	SM13	106955964	106956087	+	Dimt1
	SM13	106956462	106956554	+	Dimt1
	SM13	106957593	106957657	+	Dimt1
	SM13	106958835	106958898	+	Dimt1
	SM13	106961257	106961363	+	Dimt1
	SM13	106962818	106964387	+	Dimt1
	SM13	106963159	106966385	-	Kif2a
	SM13	106967918	106968637	-	Kif2a
	SM13	106969179	106969280	-	Kif2a
	SM13	106972798	106972948	-	Kif2a
	SM13	106973864	106973977	-	Kif2a
	SM13	106978655	106978722	-	Kif2a
	SM13	106979531	106979641	-	Kif2a
	SM13	106980809	106981013	-	Kif2a
	SM13	106981139	106981281	-	Kif2a
	SM13	106982177	106982268	-	Kif2a
	SM13	106983125	106983188	-	Kif2a
	SM13	106983630	106983720	-	Kif2a
	SM13	106983891	106984438	-	Kif2a
	SM13	106986678	106986840	-	Kif2a
	SM13	106987347	106987401	-	Kif2a
	SM13	106989219	106989314	-	Kif2a
	SM13	106991424	106991524	-	Kif2a
	SM13	106992106	106992228	-	Kif2a
	SM13	106994191	106994245	-	Kif2a
	SM13	106994557	106994622	-	Gm24431
	SM13	106997318	106997434	-	Kif2a
	SM13	106998003	106998097	-	Kif2a
	SM13	107000902	107001284	-	Kif2a
	SM13	107025828	107025932	-	Kif2a
	SM13	107026195	107026309	-	Kif2a
	SM13	107036150	107037858	+	3830408C21Rik
	SM13	107418173	107419075	-	Apoo-ps
	SM13	107728947	107731626	-	Zswim6
	SM13	107732901	107732982	-	Zswim6
	SM13	107734556	107734719	-	Zswim6
	SM13	107735378	107735535	-	Zswim6
	SM13	107738128	107738263	-	Zswim6
	SM13	107742708	107742968	-	Zswim6
	SM13	107744569	107744715	-	Zswim6
	SM13	107747872	107748018	-	Zswim6
	SM13	107748297	107748473	-	Zswim6
	SM13	107752520	107752699	-	Zswim6
	SM13	107773894	107774044	-	Zswim6
	SM13	107777707	107777855	-	Zswim6
	SM13	107791987	107792343	-	Zswim6
	SM13	107833430	107833598	-	Gm22118
	SM13	107893700	107893880	-	Zswim6
	SM13	107893882	107894367	-	Zswim6
	SM13	108050794	108050938	+	Smim15
	SM13	108051810	108053515	+	Smim15
	SM13	108056962	108057326	-	Ndufaf2
	SM13	108085730	108085770	-	Ndufaf2
	SM13	108095919	108096008	-	Ndufaf2
	SM13	108162822	108163004	-	Ndufaf2
	SM13	108163110	108163249	+	Ercc8
	SM13	108165011	108168036	+	Ercc8
	SM13	108170762	108170863	+	Ercc8
	SM13	108173740	108173863	+	Ercc8
	SM13	108177074	108177155	+	Ercc8
	SM13	108177417	108177476	+	Ercc8
	SM13	108178364	108178970	+	Ercc8
	SM13	108179926	108181606	+	Ercc8
	SM13	108181975	108182075	+	Ercc8
	SM13	108182930	108183054	+	Ercc8
	SM13	108188103	108188300	+	Ercc8
	SM13	108191573	108191656	+	Ercc8
	SM13	108198432	108199744	+	Ercc8
	SM13	108218798	108218894	+	Elovl7
	SM13	108261053	108261184	+	Elovl7
	SM13	108271588	108271778	+	Elovl7
	SM13	108275028	108275108	+	Elovl7
	SM13	108276200	108276256	+	Elovl7
	SM13	108278681	108278786	+	Elovl7
	SM13	108283970	108284106	+	Elovl7
	SM13	108286866	108291487	+	Elovl7
	SM13	108317465	108320154	-	Gm2822
	SM13	108320420	108320626	-	Gm2822
	SM13	108320685	108320822	+	Depdc1b
	SM13	108328289	108328860	+	Depdc1b
	SM13	108330920	108331025	+	Depdc1b
	SM13	108361805	108361940	+	Depdc1b
	SM13	108366661	108366788	+	Depdc1b
	SM13	108367961	108368091	+	Depdc1b
	SM13	108373245	108373292	+	Depdc1b
	SM13	108378143	108378386	+	Depdc1b
	SM13	108387186	108387352	+	Depdc1b
	SM13	108389156	108389332	+	Depdc1b
	SM13	108391266	108391451	+	Depdc1b
	SM13	108392971	108394015	+	Depdc1b
	SM13	108411238	108411387	+	Depdc1b
	SM13	108412103	108412222	+	Depdc1b
	SM13	108454439	108454559	+	Pde4d
	SM13	108540976	108541066	+	Pde4d
	SM13	108658531	108658691	+	Pde4d
	SM13	108675016	108675876	+	Rps3a3
	SM13	108690429	108690626	+	Pde4d
	SM13	108864489	108865542	+	Pde4d
	SM13	109036875	109037104	+	Pde4d
	SM13	109120650	109121499	+	Pde4d
	SM13	109265085	109265376	+	Pde4d
	SM13	109329156	109329236	+	Mir582
	SM13	109337894	109339445	+	Pde4d
	SM13	109405246	109405273	+	Pde4d
	SM13	109446556	109446726	+	Pde4d
	SM13	109585805	109586112	+	Pde4d
	SM13	109637201	109637331	+	Pde4d
	SM13	109690625	109690689	+	Pde4d
	SM13	109692695	109692937	+	Gm10737
	SM13	109692942	109693091	+	Gm10737
	SM13	109744862	109745053	+	Pde4d
	SM13	109761685	109761734	+	Pde4d
	SM13	109762041	109762077	+	Pde4d
	SM13	109765640	109766076	+	Pde4d
	SM13	109773997	109774070	+	Pde4d
	SM13	109777094	109777905	+	Pde4d
	SM13	109907620	109908207	+	Pde4d
	SM13	109908327	109908406	+	Mir1904
	SM13	109927442	109927529	+	Pde4d
	SM13	109929604	109929821	+	Pde4d
	SM13	109931388	109931816	+	Pde4d
	SM13	109938415	109938508	+	Pde4d
	SM13	109939850	109940022	+	Pde4d
	SM13	109941201	109941299	+	Pde4d
	SM13	109942491	109942806	+	Pde4d
	SM13	109943786	109943885	+	Pde4d
	SM13	109952697	109952925	+	Pde4d
	SM13	109953947	109954069	+	Pde4d
	SM13	109954742	109954924	+	Pde4d
	SM13	109955464	109957994	+	Pde4d
	SM13	109958642	109960496	+	Pde4d
	SM13	110058731	110066544	-	Rab3c
	SM13	110088664	110088788	-	Rab3c
	SM13	110185506	110185624	-	Rab3c
	SM13	110265015	110265242	-	Rab3c
	SM13	110284488	110284699	-	Rab3c
	SM13	110309280	110310008	-	Gm5455
	SM13	110357114	110359020	-	Gapt
	SM13	110359444	110359508	-	Gapt
	SM13	110361596	110361684	-	Gapt
	SM13	110399602	110399995	+	Plk2
	SM13	110400573	110400680	+	Plk2
	SM13	110400834	110400950	+	Plk2
	SM13	110401149	110401278	+	Plk2
	SM13	110401465	110401552	+	Plk2
	SM13	110402037	110402132	+	Plk2
	SM13	110402254	110402452	+	Plk2
	SM13	110402540	110402687	+	Plk2
	SM13	110402939	110403036	+	Plk2
	SM13	110403245	110403374	+	Plk2
	SM13	110403587	110403827	+	Plk2
	SM13	110403946	110404075	+	Plk2
	SM13	110404323	110404433	+	Plk2
	SM13	110404593	110405404	+	Plk2
	SM13	110888863	110888956	+	Gm24397
	SM13	111259666	111262402	+	Actbl2
	SM13	111365851	111366323	-	Gm15285
	SM13	111366324	111366567	+	Gm15289
	SM13	111366488	111366534	-	Gm6270
	SM13	111369866	111369959	-	Gm6270
	SM13	111372911	111373328	-	Gm6270
	SM13	111430344	111431315	-	Gpbp1
	SM13	111438208	111438310	-	Gpbp1
	SM13	111441057	111441244	-	Gpbp1
	SM13	111442617	111442784	-	Gpbp1
	SM13	111443764	111443904	-	Gpbp1
	SM13	111445292	111445476	-	Gpbp1
	SM13	111447981	111448066	-	Gpbp1
	SM13	111452556	111452615	-	Gpbp1
	SM13	111453593	111453659	-	Gpbp1
	SM13	111457684	111458156	-	Gpbp1
	SM13	111471511	111471630	-	Gpbp1
	SM13	111492084	111493031	-	Gpbp1
	SM13	111494379	111494772	-	Gpbp1
	SM13	111527100	111527374	-	Gm15290
	SM13	111554274	111554575	-	Gm15290
	SM13	111566036	111566167	-	Gm15288
	SM13	111567797	111567887	-	Gm15288
	SM13	111568495	111568540	-	Gm15288
	SM13	111571418	111571561	-	Gm15288
	SM13	111571665	111571701	-	Gm15288
	SM13	111573023	111573225	-	Gm15288
	SM13	111584945	111585085	+	Gm15286
	SM13	111585601	111585660	+	Gm15286
	SM13	111597480	111597551	+	Gm10198
	SM13	111598229	111598306	-	Gm10736
	SM13	111621237	111621366	+	Gm15286
	SM13	111646932	111647544	+	Gm15286
	SM13	111649386	111649539	+	Gm15286
	SM13	111690839	111691115	+	Mier3
	SM13	111692487	111692511	+	Mier3
	SM13	111695905	111696480	+	Mier3
	SM13	111708295	111708429	+	Mier3
	SM13	111709081	111709117	+	Mier3
	SM13	111709888	111710008	+	Mier3
	SM13	111710668	111710753	+	Mier3
	SM13	111711304	111711379	+	Mier3
	SM13	111712880	111713031	+	Mier3
	SM13	111714393	111714474	+	Mier3
	SM13	111716349	111716443	+	Mier3
	SM13	111718905	111719032	+	Mier3
	SM13	111719109	111719251	+	Mier3
	SM13	111719348	111723259	+	Mier3
	SM13	111726140	111726245	-	Gm15488
	SM13	111727132	111727221	-	Gm15488
	SM13	111727469	111727592	-	Gm15488
	SM13	111728645	111728976	-	Gm15488
	SM13	111730159	111730297	+	Gm15287
	SM13	111739155	111739766	+	Gm15287
	SM13	111751082	111753701	-	Map3k1
	SM13	111755094	111755225	-	Map3k1
	SM13	111755871	111756025	-	Map3k1
	SM13	111757020	111757151	-	Map3k1
	SM13	111758224	111758557	-	Map3k1
	SM13	111759289	111759441	-	Map3k1
	SM13	111759757	111761008	-	Map3k1
	SM13	111761259	111761448	-	Map3k1
	SM13	111761740	111761831	-	Map3k1
	SM13	111762712	111762833	-	Map3k1
	SM13	111764600	111764878	-	Map3k1
	SM13	111767707	111767890	-	Map3k1
	SM13	111768152	111768233	-	Map3k1
	SM13	111768735	111768856	-	Map3k1
	SM13	111772268	111772484	-	Map3k1
	SM13	111772622	111772770	-	Map3k1
	SM13	111773136	111773252	-	Map3k1
	SM13	111773946	111774146	-	Map3k1
	SM13	111777233	111777433	-	Map3k1
	SM13	111780513	111780663	-	Map3k1
	SM13	111812876	111812944	-	Map3k1
	SM13	111813132	111813622	-	Map3k1
	SM13	111813770	111813976	+	Gm15327
	SM13	111815097	111815385	+	Gm15327
	SM13	111815413	111815668	+	Gm15327
	SM13	111854907	111855344	-	Gm15325
	SM13	111856940	111857198	-	Gm15325
	SM13	111861556	111861839	+	Gm15324
	SM13	111862995	111863065	+	Gm15324
	SM13	111872507	111872648	+	Gm15326
	SM13	111874492	111874679	+	Gm15326
	SM13	111875411	111876502	+	Gm15326
	SM13	111879037	111879295	+	Gm15326
	SM13	111886961	111888272	-	Gm9025
	SM13	111888490	111888745	-	Gm9025
	SM13	111996002	111996139	+	Gm15322
	SM13	111999434	112000034	+	Gm15322
	SM13	112010052	112010177	+	Gm15323
	SM13	112015283	112015388	+	Gm15323
	SM13	112021695	112021891	+	Gm15323
	SM13	112293089	112293619	+	Ankrd55
	SM13	112295759	112295911	+	Gm22768
	SM13	112322346	112322451	+	Ankrd55
	SM13	112323057	112323179	+	Ankrd55
	SM13	112327690	112327820	+	Ankrd55
	SM13	112331776	112331885	+	Ankrd55
	SM13	112340885	112340945	+	Ankrd55
	SM13	112348724	112349322	+	Ankrd55
	SM13	112353429	112353557	+	Ankrd55
	SM13	112360605	112360880	+	Ankrd55
	SM13	112368105	112368272	+	Ankrd55
	SM13	112372379	112373043	+	Ankrd55
	SM13	112385798	112385890	+	Ankrd55
	SM13	112388068	112388651	+	Ankrd55
	SM13	112479685	112479786	+	Il6st
	SM13	112484662	112484967	+	Il6st
	SM13	112486101	112486221	+	Il6st
	SM13	112492386	112492546	+	Il6st
	SM13	112493181	112493335	+	Il6st
	SM13	112495160	112495319	+	Il6st
	SM13	112498266	112498348	+	Il6st
	SM13	112499256	112499466	+	Il6st
	SM13	112499867	112500049	+	Il6st
	SM13	112501962	112502063	+	Il6st
	SM13	112502399	112502545	+	Il6st
	SM13	112503426	112503566	+	Il6st
	SM13	112505790	112505886	+	Il6st
	SM13	112507468	112507549	+	Il6st
	SM13	112508382	112511535	+	Il6st
	SM13	112527495	112529055	-	Il31ra
	SM13	112530519	112530600	-	Il31ra
	SM13	112532145	112532238	-	Il31ra
	SM13	112534955	112535095	-	Il31ra
	SM13	112536344	112536490	-	Il31ra
	SM13	112537585	112537686	-	Il31ra
	SM13	112538410	112538595	-	Il31ra
	SM13	112545748	112545964	-	Il31ra
	SM13	112548565	112548644	-	Il31ra
	SM13	112550858	112551011	-	Il31ra
	SM13	112552035	112552177	-	Il31ra
	SM13	112554095	112554258	-	Il31ra
	SM13	112556547	112556664	-	Il31ra
	SM13	112563838	112563916	-	Il31ra
	SM13	112566539	112566746	-	Il31ra
	SM13	112570403	112570566	-	Il31ra
	SM13	112585334	112585358	-	Il31ra
	SM13	112603018	112603716	-	Ddx4
	SM13	112604303	112604419	-	Ddx4
	SM13	112604537	112604807	-	Ddx4
	SM13	112606097	112606196	-	Ddx4
	SM13	112609164	112609309	-	Ddx4
	SM13	112616666	112616832	-	Ddx4
	SM13	112618388	112618517	-	Ddx4
	SM13	112625304	112625458	-	Ddx4
	SM13	112625896	112626048	-	Ddx4
	SM13	112626853	112626995	-	Ddx4
	SM13	112627345	112627392	-	Ddx4
	SM13	112627486	112627533	-	Ddx4
	SM13	112629465	112629506	-	Ddx4
	SM13	112630028	112630108	-	Ddx4
	SM13	112631005	112631106	-	Ddx4
	SM13	112633521	112633580	-	Ddx4
	SM13	112638568	112638618	-	Ddx4
	SM13	112640651	112640728	-	Ddx4
	SM13	112645845	112645922	-	Ddx4
	SM13	112649201	112649258	-	Ddx4
	SM13	112656026	112656112	-	Ddx4
	SM13	112656970	112657004	-	Ddx4
	SM13	112665480	112665586	+	Slc38a9
	SM13	112674308	112674452	+	Slc38a9
	SM13	112690788	112690920	+	Slc38a9
	SM13	112693995	112694116	+	Slc38a9
	SM13	112694244	112694307	+	Slc38a9
	SM13	112694881	112694974	+	Slc38a9
	SM13	112699953	112700123	+	Slc38a9
	SM13	112702697	112702756	+	Slc38a9
	SM13	112706182	112706376	+	Slc38a9
	SM13	112708262	112708369	+	Slc38a9
	SM13	112718855	112718961	+	Slc38a9
	SM13	112727915	112728028	+	Slc38a9
	SM13	112730764	112730912	+	Slc38a9
	SM13	112733915	112734004	+	Slc38a9
	SM13	112736216	112743478	+	Slc38a9
	SM13	112805580	112805952	+	Ppap2a
	SM13	112839570	112839724	+	Ppap2a
	SM13	112856129	112856280	+	Ppap2a
	SM13	112861505	112861785	+	Ppap2a
	SM13	112864403	112864460	+	Ppap2a
	SM13	112871522	112871698	+	Ppap2a
	SM13	112872169	112872595	+	Ppap2a
	SM13	112872494	112872709	-	Skiv2l2
	SM13	112873724	112873828	-	Skiv2l2
	SM13	112877625	112877787	-	Skiv2l2
	SM13	112879322	112879378	-	Skiv2l2
	SM13	112881162	112881267	-	Skiv2l2
	SM13	112885705	112885868	-	Skiv2l2
	SM13	112887850	112888038	-	Skiv2l2
	SM13	112888976	112889932	+	RP23-15M14.1
	SM13	112891505	112891615	-	Skiv2l2
	SM13	112892185	112892313	-	Skiv2l2
	SM13	112896027	112896095	-	Skiv2l2
	SM13	112896636	112896808	-	Skiv2l2
	SM13	112900219	112900369	-	Skiv2l2
	SM13	112903511	112903636	-	Skiv2l2
	SM13	112906219	112906320	-	Skiv2l2
	SM13	112908145	112908255	-	Skiv2l2
	SM13	112909732	112909811	-	Skiv2l2
	SM13	112911733	112911864	-	Skiv2l2
	SM13	112913643	112913745	-	Skiv2l2
	SM13	112914564	112914662	-	Skiv2l2
	SM13	112915658	112915782	-	Skiv2l2
	SM13	112917848	112917938	-	Skiv2l2
	SM13	112919104	112919278	-	Skiv2l2
	SM13	112922337	112922449	-	Skiv2l2
	SM13	112923316	112923378	-	Skiv2l2
	SM13	112925108	112925174	-	Skiv2l2
	SM13	112926378	112926515	-	Skiv2l2
	SM13	112931978	112932128	-	Skiv2l2
	SM13	112932478	112932721	+	Dhx29
	SM13	112934374	112934447	+	Dhx29
	SM13	112935589	112935702	+	Dhx29
	SM13	112937254	112937383	+	Dhx29
	SM13	112937831	112937976	+	Dhx29
	SM13	112940216	112940344	+	Dhx29
	SM13	112945120	112945246	+	Dhx29
	SM13	112946420	112946578	+	Dhx29
	SM13	112949251	112949416	+	Dhx29
	SM13	112949828	112949951	+	Dhx29
	SM13	112951521	112952132	+	Dhx29
	SM13	112952970	112953113	+	Dhx29
	SM13	112957561	112957737	+	Dhx29
	SM13	112958432	112958572	+	Dhx29
	SM13	112959906	112960050	+	Dhx29
	SM13	112960158	112960275	+	Dhx29
	SM13	112961141	112961225	+	Dhx29
	SM13	112963672	112963760	+	Dhx29
	SM13	112964878	112965006	+	Dhx29
	SM13	112965082	112965157	+	Dhx29
	SM13	112965820	112966044	+	Dhx29
	SM13	112967493	112967629	+	Dhx29
	SM13	112968022	112968115	+	Dhx29
	SM13	112969206	112969499	+	Dhx29
	SM13	112969974	112970105	+	Dhx29
	SM13	112971295	112971391	+	Dhx29
	SM13	112973894	112974190	+	Dhx29
	SM13	112992570	112993052	+	Ccno
	SM13	112993659	112993844	+	Ccno
	SM13	112994340	112995546	+	Ccno
	SM13	112998635	112998755	+	Mcidas
	SM13	112998855	112998951	+	Mcidas
	SM13	112999124	112999215	+	Mcidas
	SM13	113001622	113001694	+	Mcidas
	SM13	113002142	113002356	+	Mcidas
	SM13	113003259	113003369	+	Mcidas
	SM13	113003529	113005174	+	Mcidas
	SM13	113039894	113039989	+	Cdc20b
	SM13	113040162	113040224	+	Cdc20b
	SM13	113040497	113040559	+	Cdc20b
	SM13	113040766	113040874	+	Mir449c
	SM13	113042202	113042281	+	Mir449b
	SM13	113042317	113042407	+	Mir449a
	SM13	113042996	113043107	+	Cdc20b
	SM13	113044084	113047026	-	Gm10735
	SM13	113047546	113048082	-	Gpx8
	SM13	113050215	113050476	-	Gpx8
	SM13	113050955	113051171	-	Gpx8
	SM13	113060683	113060911	+	Cdc20b
	SM13	113064480	113064613	+	Cdc20b
	SM13	113069011	113069104	+	Cdc20b
	SM13	113076629	113076742	+	Cdc20b
	SM13	113083371	113083567	+	Cdc20b
	SM13	113084657	113084751	+	Cdc20b
	SM13	113085812	113086037	+	Cdc20b
	SM13	113088064	113088189	+	Cdc20b
	SM13	113088704	113088821	+	Cdc20b
	SM13	113095809	113095969	+	Cdc20b
	SM13	113098599	113098824	-	Gzma
	SM13	113100525	113100794	-	Gzma
	SM13	113100977	113101115	-	Gzma
	SM13	113103015	113103159	-	Gzma
	SM13	113105656	113105753	-	Gzma
	SM13	113112845	113112933	+	Gm9848
	SM13	113112956	113113106	+	Gm9848
	SM13	113176376	113176803	-	Gzmk
	SM13	113177653	113177922	-	Gzmk
	SM13	113178692	113178842	-	Gzmk
	SM13	113185204	113185351	-	Gzmk
	SM13	113185606	113185690	-	Gzmk
	SM13	113214508	113214992	+	Esm1
	SM13	113218180	113218332	+	Esm1
	SM13	113221466	113222928	+	Esm1
	SM13	113228183	113228344	-	Gzmk
	SM13	113230620	113230763	-	Gzmk
	SM13	113321964	113322127	+	BC067074
	SM13	113322545	113326099	+	BC067074
	SM13	113327615	113328085	+	BC067074
	SM13	113332455	113332631	+	BC067074
	SM13	113347250	113347448	+	BC067074
	SM13	113351391	113351522	+	BC067074
	SM13	113356477	113356646	+	BC067074
	SM13	113370964	113371147	+	BC067074
	SM13	113372350	113375395	+	BC067074
	SM13	113384280	113384591	+	BC067074
	SM13	113407968	113408068	+	Gm22385
	SM13	113597060	113599742	-	Snx18
	SM13	113621682	113623444	-	Snx18
	SM13	113667773	113668553	-	Hspb3
	SM13	113799385	113799576	+	Arl15
	SM13	113927127	113927271	+	Arl15
	SM13	113938944	113939003	+	Arl15
	SM13	113972462	113972670	+	Arl15
	SM13	114159574	114162331	+	Arl15
	SM13	114292665	114293736	-	Ndufs4
	SM13	114312687	114312760	-	Ndufs4
	SM13	114321727	114321899	-	Ndufs4
	SM13	114356318	114356396	-	Ndufs4
	SM13	114392829	114392964	-	Ndufs4
	SM13	114457126	114458369	-	Fst
	SM13	114459144	114459371	-	Fst
	SM13	114459985	114460209	-	Fst
	SM13	114460548	114460766	-	Fst
	SM13	114461227	114461418	-	Fst
	SM13	114463366	114463594	-	Fst
	SM13	114585361	114585460	+	Gm25950
	SM13	114612103	114612518	+	4930544M13Rik
	SM13	114613739	114613871	+	4930544M13Rik
	SM13	114616224	114616362	+	4930544M13Rik
	SM13	114661333	114661686	+	4930544M13Rik
	SM13	114687839	114687952	+	4930544M13Rik
	SM13	114694657	114694804	+	4930544M13Rik
	SM13	114702042	114702401	+	4930544M13Rik
	SM13	114702509	114702684	+	4930544M13Rik
	SM13	114823105	114823184	+	Mocs2
	SM13	114823766	114823869	+	Mocs2
	SM13	114824197	114824318	+	Mocs2
	SM13	114825663	114825924	+	Mocs2
	SM13	114829428	114829555	+	Mocs2
	SM13	114830072	114831142	+	Mocs2
	SM13	114833150	114833867	+	Mocs2
	SM13	114840777	114841426	-	Itga2
	SM13	114841954	114842070	-	Itga2
	SM13	114844357	114844446	-	Itga2
	SM13	114848276	114848389	-	Itga2
	SM13	114850694	114850798	-	Itga2
	SM13	114852805	114852915	-	Itga2
	SM13	114854180	114854282	-	Itga2
	SM13	114858563	114858646	-	Itga2
	SM13	114858733	114858809	-	Itga2
	SM13	114859281	114859373	-	Itga2
	SM13	114860992	114861133	-	Itga2
	SM13	114861519	114861601	-	Itga2
	SM13	114862140	114862250	-	Itga2
	SM13	114864389	114864540	-	Itga2
	SM13	114867135	114867274	-	Itga2
	SM13	114870172	114870308	-	Itga2
	SM13	114871017	114871220	-	Itga2
	SM13	114873063	114873206	-	Itga2
	SM13	114874055	114874200	-	Itga2
	SM13	114875349	114875487	-	Itga2
	SM13	114878115	114878191	-	Itga2
	SM13	114879919	114880084	-	Itga2
	SM13	114880320	114880470	-	Itga2
	SM13	114882482	114882630	-	Itga2
	SM13	114885410	114885537	-	Itga2
	SM13	114885792	114885906	-	Itga2
	SM13	114889297	114889388	-	Itga2
	SM13	114891441	114891550	-	Itga2
	SM13	114905258	114905375	-	Itga2
	SM13	114936719	114936884	-	Itga2
	SM13	114962922	114964977	-	Itga1
	SM13	114970441	114970557	-	Itga1
	SM13	114971359	114971451	-	Itga1
	SM13	114973047	114973151	-	Itga1
	SM13	114973300	114973404	-	Itga1
	SM13	114975322	114975435	-	Itga1
	SM13	114978936	114979038	-	Itga1
	SM13	114980441	114980530	-	Itga1
	SM13	114982443	114982519	-	Itga1
	SM13	114985616	114985696	-	Itga1
	SM13	114987575	114987784	-	Itga1
	SM13	114989915	114990025	-	Itga1
	SM13	114990973	114991109	-	Itga1
	SM13	114992446	114992612	-	Itga1
	SM13	114994903	114995033	-	Itga1
	SM13	114997110	114997367	-	Itga1
	SM13	114998637	114998780	-	Itga1
	SM13	115001764	115001906	-	Itga1
	SM13	115006382	115006526	-	Itga1
	SM13	115007093	115007166	-	Itga1
	SM13	115011747	115011912	-	Itga1
	SM13	115017003	115017153	-	Itga1
	SM13	115020955	115021103	-	Itga1
	SM13	115034879	115035006	-	Itga1
	SM13	115035726	115035837	-	Itga1
	SM13	115035948	115036036	-	Itga1
	SM13	115040116	115040228	-	Itga1
	SM13	115054126	115054246	-	Itga1
	SM13	115093200	115093804	-	Pelo
	SM13	115094037	115095031	-	Pelo
	SM13	115106314	115106807	-	Itga1
	SM13	115120970	115121076	+	Gm25985
	SM13	116158660	116159013	+	Gm6404
	SM13	116303185	116304500	-	Isl1
	SM13	116306513	116306680	-	Isl1
	SM13	116307947	116308252	-	Isl1
	SM13	116310121	116310380	-	Isl1
	SM13	116311257	116311298	-	Isl1
	SM13	116311792	116313364	-	Isl1
	SM13	116314295	116314588	-	Isl1
	SM13	116680758	116680848	+	Gm23198
	SM13	116859748	116860215	-	Parp8
	SM13	116867130	116867214	-	Parp8
	SM13	116867995	116868064	-	Parp8
	SM13	116869106	116869179	-	Parp8
	SM13	116871956	116872025	-	Parp8
	SM13	116873041	116873113	-	Parp8
	SM13	116873355	116873467	-	Parp8
	SM13	116874338	116874386	-	Parp8
	SM13	116876565	116876632	-	Parp8
	SM13	116881471	116881536	-	Parp8
	SM13	116882431	116882556	-	Parp8
	SM13	116883962	116884054	-	Parp8
	SM13	116897974	116898069	-	Parp8
	SM13	116898171	116898221	-	Parp8
	SM13	116899610	116900168	-	Parp8
	SM13	116900619	116900744	-	Parp8
	SM13	116907743	116907809	-	Parp8
	SM13	116915815	116915905	-	Parp8
	SM13	116916334	116916394	-	Parp8
	SM13	116927508	116927602	-	Parp8
	SM13	116929904	116929981	-	Parp8
	SM13	116931461	116931531	-	Parp8
	SM13	116932241	116932330	-	Parp8
	SM13	116943691	116943728	-	Parp8
	SM13	117029020	117029074	-	Parp8
	SM13	117030021	117030122	-	Parp8
	SM13	117030210	117030361	-	Parp8
	SM13	117223548	117225922	-	Gm17509
	SM13	117225472	117225804	+	Emb
	SM13	117237593	117237682	+	Emb
	SM13	117254132	117254324	+	Emb
	SM13	117254561	117254646	+	Emb
	SM13	117269249	117269376	+	Emb
	SM13	117272174	117272453	+	Emb
	SM13	117273786	117273819	+	Emb
	SM13	117276901	117276955	+	Emb
	SM13	117277897	117278952	+	Emb
	SM13	117363221	117363631	-	Gm6421
	SM13	117607480	117608095	+	Hcn1
	SM13	117661636	117662059	+	Hcn1
	SM13	117711793	117712172	-	4933413L06Rik
	SM13	117714712	117714906	-	4933413L06Rik
	SM13	117717006	117717034	-	4933413L06Rik
	SM13	117721869	117722018	-	4933413L06Rik
	SM13	117723526	117723691	-	4933413L06Rik
	SM13	117724878	117725054	-	4933413L06Rik
	SM13	117814912	117815073	+	Hcn1
	SM13	117878881	117879099	+	Hcn1
	SM13	117907716	117907862	+	Hcn1
	SM13	117930526	117930766	+	Hcn1
	SM13	117976584	117976748	+	Hcn1
	SM13	117980269	117981819	+	Hcn1
	SM13	118041631	118041760	+	Gm26349
	SM13	118385122	118385681	-	Mrps30
	SM13	118387888	118388064	-	Mrps30
	SM13	118389579	118389684	-	Mrps30
	SM13	118390246	118390391	-	Mrps30
	SM13	118391642	118393136	+	B430218F22Rik
	SM13	118391664	118392264	-	Mrps30
	SM13	118674798	118674962	+	Fgf10
	SM13	118686282	118686416	+	Fgf10
	SM13	118700299	118700478	-	Gm16263
	SM13	118702158	118702194	-	Gm16263
	SM13	118706168	118706287	-	Gm16263
	SM13	118708160	118708255	-	Gm16263
	SM13	118708202	118708266	+	Fgf10
	SM13	118719706	118720718	+	Fgf10
	SM13	118720335	118720403	-	Gm16263
	SM13	118785147	118785268	+	Fgf10
	SM13	118786513	118786616	+	Fgf10
	SM13	118794126	118797122	+	Fgf10
	SM13	119340384	119341342	-	Nnt
	SM13	119343297	119343412	-	Nnt
	SM13	119344753	119344871	-	Nnt
	SM13	119358669	119359672	-	Nnt
	SM13	119362427	119362586	-	Nnt
	SM13	119371267	119371446	-	Nnt
	SM13	119373401	119373561	-	Nnt
	SM13	119374838	119375071	-	Nnt
	SM13	119377325	119377520	-	Nnt
	SM13	119379557	119379702	-	Nnt
	SM13	119386598	119386785	-	Nnt
	SM13	119391497	119391585	-	Nnt
	SM13	119392589	119394181	-	Nnt
	SM13	119398356	119399713	-	Nnt
	SM13	119401614	119401843	-	Nnt
	SM13	119409454	119409656	-	Nnt
	SM13	119413798	119413892	-	Nnt
	SM13	119433521	119433564	+	Paip1
	SM13	119433859	119434340	+	Paip1
	SM13	119435068	119435237	+	Paip1
	SM13	119442855	119443040	+	Paip1
	SM13	119445642	119445754	+	Paip1
	SM13	119450608	119450719	+	Paip1
	SM13	119452585	119452710	+	Paip1
	SM13	119454292	119454875	+	Paip1
	SM13	119455560	119455816	+	Paip1
	SM13	119456639	119456693	+	Paip1
	SM13	119460534	119460627	+	Paip1
	SM13	119461830	119463057	+	Paip1
	SM13	119467606	119467965	+	4833420G17Rik
	SM13	119470861	119471154	+	4833420G17Rik
	SM13	119471713	119471802	+	4833420G17Rik
	SM13	119474357	119475003	+	4833420G17Rik
	SM13	119477004	119477105	+	4833420G17Rik
	SM13	119478668	119481257	-	Gm9752
	SM13	119478697	119478820	+	4833420G17Rik
	SM13	119479707	119479798	+	4833420G17Rik
	SM13	119480816	119480885	+	4833420G17Rik
	SM13	119481556	119481639	-	Gm9752
	SM13	119482561	119482731	+	4833420G17Rik
	SM13	119484304	119484398	+	4833420G17Rik
	SM13	119485819	119485914	+	4833420G17Rik
	SM13	119489353	119489393	+	4833420G17Rik
	SM13	119490629	119491019	+	4833420G17Rik
	SM13	119492166	119493295	-	3110070M22Rik
	SM13	119492846	119493112	+	Gm7120
	SM13	119493631	119493900	+	Gm7120
	SM13	119497538	119500409	+	Gm7120
	SM13	119611557	119611937	+	Gm21967
	SM13	119614097	119615362	+	Gm21967
	SM13	119614097	119615362	+	Gm7120
	SM13	119628715	119628832	+	Ccl28
	SM13	119650759	119650885	+	Ccl28
	SM13	119655742	119659243	+	Ccl28
	SM13	119695374	119695425	+	Hmgcs1
	SM13	119704608	119705065	+	Hmgcs1
	SM13	119705453	119705578	+	Hmgcs1
	SM13	119706020	119706184	+	Hmgcs1
	SM13	119707470	119707635	+	Hmgcs1
	SM13	119708456	119708626	+	Hmgcs1
	SM13	119709362	119709468	+	Hmgcs1
	SM13	119709994	119710119	+	Hmgcs1
	SM13	119710285	119710448	+	Hmgcs1
	SM13	119711326	119713028	+	Hmgcs1
	SM13	119715029	119717731	-	Nim1
	SM13	119719044	119719312	-	Nim1
	SM13	119728429	119733454	-	Nim1
	SM13	119743077	119743342	-	Nim1
	SM13	119760700	119760906	-	Nim1
	SM13	119770231	119772070	-	Zfp131
	SM13	119773750	119773880	-	Zfp131
	SM13	119780810	119781492	-	Zfp131
	SM13	119787844	119787988	-	Zfp131
	SM13	119793919	119794020	-	Zfp131
	SM13	119795205	119795343	-	Zfp131
	SM13	119795810	119795836	-	Zfp131
	SM13	119818269	119818376	+	Gm23308
	SM13	119833186	119833775	-	AF067063
	SM13	119841105	119841124	+	D13Ertd608e
	SM13	119851208	119851604	+	D13Ertd608e
	SM13	119898565	119899844	-	Tcstv1
	SM13	119917335	119917850	-	Gm21761
	SM13	119954455	119955194	-	B020031M17Rik
	SM13	119955720	119955904	-	B020031M17Rik
	SM13	119967342	119968325	+	Gm20784
	SM13	120022206	120022311	-	Gm22108
	SM13	120031525	120032097	-	Gm21370
	SM13	120039845	120040417	-	Gm21188
	SM13	120050420	120050525	+	Gm24798
	SM13	120104435	120105418	-	Gm21378
	SM13	120159713	120160222	+	Gm20767
	SM13	120178270	120178782	+	Gm21818
	SM13	120219844	120220299	-	Gm21762
	SM13	120245761	120246249	+	Gm21731
	SM13	120268205	120269608	+	AF067061
	SM13	120309285	120309746	-	Gm20900
	SM13	120313237	120313740	+	BC147527
	SM13	120322657	120323166	+	Tcstv3
	SM14	3030001	3030135	+	Gm2888
	SM14	3030868	3031030	+	Gm2888
	SM14	3031986	3032117	+	Gm2888
	SM14	3032793	3032985	+	Gm2888
	SM14	3037618	3038761	+	Gm2888
	SM14	3049284	3049338	+	Gm2897
	SM14	3051648	3052498	-	Gm2904
	SM14	3055049	3055199	+	Gm2897
	SM14	3066065	3066227	+	Gm2897
	SM14	3070095	3070257	+	Gm2897
	SM14	3071208	3071339	+	Gm2897
	SM14	3072015	3072197	+	Gm2897
	SM14	3075707	3076839	+	Gm2897
	SM14	3084898	3085384	-	Gm17051
	SM14	3133996	3134130	+	Gm10340
	SM14	3134863	3135025	+	Gm10340
	SM14	3135976	3136107	+	Gm10340
	SM14	3136784	3136966	+	Gm10340
	SM14	3140467	3141608	+	Gm10340
	SM14	3149603	3150083	-	Gm17221
	SM14	3186100	3186427	-	Gm17188
	SM14	3188254	3188446	+	Gm5795
	SM14	3189178	3189340	+	Gm5795
	SM14	3190296	3190427	+	Gm5795
	SM14	3191105	3191291	+	Gm5795
	SM14	3195537	3196680	+	Gm5795
	SM14	3210974	3211820	-	Gm17222
	SM14	3224439	3224495	+	D830030K20Rik
	SM14	3225228	3225390	+	D830030K20Rik
	SM14	3226317	3226448	+	D830030K20Rik
	SM14	3227118	3227301	+	D830030K20Rik
	SM14	3229643	3229987	-	Gm17188
	SM14	3233468	3234349	+	D830030K20Rik
	SM14	3251192	3253249	-	Gm17188
	SM14	3254677	3255871	-	Gm4904
	SM14	3262169	3262315	-	Gm17188
	SM14	3262338	3262564	+	1700110I01Rik
	SM14	3263229	3263715	+	1700110I01Rik
	SM14	3269899	3270073	+	1700110I01Rik
	SM14	3270667	3270860	+	1700110I01Rik
	SM14	3298549	3299644	+	1700110I01Rik
	SM14	3300097	3300270	+	1700110I01Rik
	SM14	3304662	3305829	+	1700110I01Rik
	SM14	3332625	3332709	+	Gm2956
	SM14	3334088	3334201	+	Gm2956
	SM14	3347185	3347319	+	Gm2956
	SM14	3348052	3348214	+	Gm2956
	SM14	3349165	3349296	+	Gm2956
	SM14	3349973	3350155	+	Gm2956
	SM14	3350421	3350427	+	Gm2956
	SM14	3353655	3354797	+	Gm2956
	SM14	3362780	3363260	-	Gm17223
	SM14	3395091	3395283	+	Gm10413
	SM14	3396015	3396177	+	Gm10413
	SM14	3397133	3397264	+	Gm10413
	SM14	3397941	3398127	+	Gm10413
	SM14	3403212	3403523	+	Gm10413
	SM14	3412612	3412716	+	Gm10409
	SM14	3414091	3414204	+	Gm10409
	SM14	3417382	3417532	+	Gm10409
	SM14	3428066	3428228	+	Gm10409
	SM14	3428066	3428228	+	Gm3005
	SM14	3429182	3429313	+	Gm10409
	SM14	3429990	3430172	+	Gm10409
	SM14	3432714	3433798	+	Gm10409
	SM14	3442183	3442521	-	RP24-211P18.4
	SM14	3449377	3449508	+	Gm10408
	SM14	3450148	3450310	+	Gm10408
	SM14	3451237	3451368	+	Gm10408
	SM14	3452038	3452221	+	Gm10408
	SM14	3458385	3459285	+	Gm10408
	SM14	3479743	3480943	-	Gm8323
	SM14	3496365	3497568	-	Gm8324
	SM14	3512376	3512557	+	Gm11109
	SM14	3543169	3543370	+	Gm11109
	SM14	3572021	3572105	+	Gm3005
	SM14	3573483	3573596	+	Gm3005
	SM14	3586606	3586740	+	Gm3005
	SM14	3587473	3587635	+	Gm3005
	SM14	3588586	3588717	+	Gm3005
	SM14	3589394	3589577	+	Gm3005
	SM14	3593076	3594218	+	Gm3005
	SM14	3602201	3602753	-	Gm17107
	SM14	3634510	3634702	+	Gm3012
	SM14	3635434	3635596	+	Gm3012
	SM14	3636552	3636683	+	Gm3012
	SM14	3637360	3637546	+	Gm3012
	SM14	3642630	3642941	+	Gm3012
	SM14	3652028	3652132	+	Gm3020
	SM14	3653507	3653620	+	Gm3020
	SM14	3656798	3656948	+	Gm3020
	SM14	3667481	3667643	+	Gm3020
	SM14	3668597	3668728	+	Gm3020
	SM14	3669405	3669587	+	Gm3020
	SM14	3669846	3669852	+	Gm3020
	SM14	3672129	3673213	+	Gm3020
	SM14	3681523	3682003	-	Gm2866
	SM14	3688781	3688915	+	Gm3043
	SM14	3689555	3689717	+	Gm3043
	SM14	3690644	3690775	+	Gm3043
	SM14	3691445	3691628	+	Gm3043
	SM14	3697792	3697998	+	Gm3043
	SM14	3713107	3714310	+	Gm2871
	SM14	3735758	3736961	-	Gm2877
	SM14	3751769	3751950	+	Gm21965
	SM14	3782561	3782762	+	Gm21965
	SM14	3810072	3810156	+	Gm3002
	SM14	3811534	3811647	+	Gm3002
	SM14	3822529	3822852	-	RP23-51D4.3
	SM14	3824692	3824826	+	Gm3002
	SM14	3825559	3825721	+	Gm3002
	SM14	3826675	3826806	+	Gm3002
	SM14	3827483	3827665	+	Gm3002
	SM14	3829541	3830683	+	Gm3002
	SM14	3838993	3839334	-	RP24-211P18.5
	SM14	3846244	3846300	+	Gm3033
	SM14	3846940	3847102	+	Gm3033
	SM14	3848029	3848160	+	Gm3033
	SM14	3848830	3849012	+	Gm3033
	SM14	3851357	3851700	-	RP23-51D4.3
	SM14	3855182	3856084	+	Gm3033
	SM14	3872955	3875012	-	RP23-51D4.3
	SM14	3876444	3877635	-	RP23-51D4.2
	SM14	3883940	3884086	-	RP23-51D4.3
	SM14	3884171	3884335	+	Gm2916
	SM14	3891778	3891950	+	Gm2916
	SM14	3892544	3892737	+	Gm2916
	SM14	3920470	3921639	+	Gm2916
	SM14	3931755	3931947	+	Gm3029
	SM14	3932680	3932842	+	Gm3029
	SM14	3933800	3933931	+	Gm3029
	SM14	3934610	3934802	+	Gm3029
	SM14	3939873	3940184	+	Gm3029
	SM14	3963546	3963680	+	Gm3095
	SM14	3964413	3964575	+	Gm3095
	SM14	3965527	3965658	+	Gm3095
	SM14	3966334	3966517	+	Gm3002
	SM14	3969069	3970206	+	Gm3095
	SM14	3978425	3978929	-	Gm17129
	SM14	3998393	3998604	+	Gm3099
	SM14	3999337	3999499	+	Gm3099
	SM14	4000460	4000591	+	Gm3099
	SM14	4001265	4001457	+	Gm3099
	SM14	4005632	4007005	+	Gm3099
	SM14	4023934	4023990	+	Gm5796
	SM14	4033747	4033881	+	Gm5796
	SM14	4034614	4034776	+	Gm5796
	SM14	4035727	4035858	+	Gm5796
	SM14	4036534	4036716	+	Gm5796
	SM14	4040217	4041363	+	Gm5796
	SM14	4049374	4049878	-	Gm11107
	SM14	4084112	4084285	+	Gm3115
	SM14	4085009	4085171	+	Gm3115
	SM14	4086129	4086260	+	Gm3115
	SM14	4086936	4087128	+	Gm3115
	SM14	4098155	4099298	+	Gm3115
	SM14	4110518	4110602	+	Gm8108
	SM14	4111985	4112098	+	Gm8108
	SM14	4125156	4125290	+	Gm8108
	SM14	4126023	4126185	+	Gm8108
	SM14	4127136	4127267	+	Gm8108
	SM14	4127946	4128128	+	Gm8108
	SM14	4131628	4132776	+	Gm8108
	SM14	4141208	4141742	-	Gm17152
	SM14	4165030	4165222	+	Gm3127
	SM14	4165954	4166116	+	Gm3127
	SM14	4167072	4167203	+	Gm3127
	SM14	4167880	4168072	+	Gm3127
	SM14	4172360	4173503	+	Gm3127
	SM14	4182574	4182658	+	Gm2974
	SM14	4187383	4187533	+	Gm2974
	SM14	4197284	4197415	+	Gm2974
	SM14	4198148	4198310	+	Gm2974
	SM14	4199261	4199392	+	Gm2974
	SM14	4200068	4200254	+	Gm2974
	SM14	4203750	4204893	+	Gm2974
	SM14	4219145	4219622	-	Gm11105
	SM14	4249629	4249763	+	Gm3138
	SM14	4250498	4250660	+	Gm3138
	SM14	4251621	4251752	+	Gm3138
	SM14	4252427	4252609	+	Gm3138
	SM14	4256858	4258005	+	Gm3138
	SM14	4266084	4266585	+	Gm17085
	SM14	4317309	4317501	+	Gm3149
	SM14	4318230	4318392	+	Gm3149
	SM14	4319349	4319480	+	Gm3149
	SM14	4320154	4320346	+	Gm3149
	SM14	4324603	4325747	+	Gm3149
	SM14	4334787	4334820	+	2610042L04Rik
	SM14	4339530	4339667	+	2610042L04Rik
	SM14	4348830	4348992	+	2610042L04Rik
	SM14	4349946	4350077	+	2610042L04Rik
	SM14	4350752	4350934	+	2610042L04Rik
	SM14	4353477	4354711	+	2610042L04Rik
	SM14	4362634	4363117	-	Gm17086
	SM14	4397537	4397729	+	Gm3159
	SM14	4398452	4398614	+	Gm3159
	SM14	4399571	4399702	+	Gm3159
	SM14	4400379	4400571	+	Gm3159
	SM14	4405215	4406358	+	Gm3159
	SM14	4415461	4415545	+	Gm3164
	SM14	4416925	4417038	+	Gm3164
	SM14	4430103	4430237	+	Gm3164
	SM14	4430970	4431132	+	Gm3164
	SM14	4430970	4431132	+	Gm3173
	SM14	4432083	4432214	+	Gm3164
	SM14	4439985	4440167	+	Gm3164
	SM14	4442719	4443851	+	Gm3164
	SM14	4451667	4451982	-	Gm17170
	SM14	4481756	4481948	+	Gm3182
	SM14	4482681	4482843	+	Gm3182
	SM14	4483799	4483930	+	Gm3182
	SM14	4484607	4484790	+	Gm3182
	SM14	4489045	4490188	+	Gm3182
	SM14	4514769	4514896	+	Gm3173
	SM14	4515847	4515978	+	Gm3173
	SM14	4516655	4516837	+	Gm3173
	SM14	4519388	4519463	+	Gm3173
	SM14	4528763	4529318	-	Gm17074
	SM14	4536049	4536178	+	Gm3030
	SM14	4536911	4537073	+	Gm3030
	SM14	4538000	4538131	+	Gm3030
	SM14	4538716	4538806	+	Gm3030
	SM14	4551504	4551809	-	RP24-243P7.7
	SM14	4555416	4555550	+	Gm3047
	SM14	4556283	4556445	+	Gm3047
	SM14	4557403	4557534	+	Gm3047
	SM14	4558216	4558408	+	Gm3047
	SM14	4560743	4561087	-	RP24-243P7.7
	SM14	4562551	4562758	+	Gm3047
	SM14	4574337	4576394	-	RP24-243P7.7
	SM14	4577822	4579013	-	Gm8164
	SM14	4585304	4585450	-	RP24-243P7.7
	SM14	4593916	4594097	+	RP24-243P7.6
	SM14	4622114	4622315	+	RP24-243P7.6
	SM14	4632363	4632555	+	Gm8159
	SM14	4633288	4633450	+	Gm8159
	SM14	4634408	4634539	+	Gm8159
	SM14	4635220	4635412	+	Gm8159
	SM14	4639669	4640813	+	Gm8159
	SM14	4664203	4664337	+	Gm3239
	SM14	4665070	4665232	+	Gm3239
	SM14	4666183	4666314	+	Gm3239
	SM14	4666990	4667172	+	Gm3239
	SM14	4669724	4670861	+	Gm3239
	SM14	4679027	4679582	-	Gm17073
	SM14	4709243	4709435	+	Gm7876
	SM14	4710168	4710330	+	Gm7876
	SM14	4711286	4711417	+	Gm7876
	SM14	4712094	4712277	+	Gm7876
	SM14	4716540	4717683	+	Gm7876
	SM14	4726795	4726873	+	Gm3252
	SM14	4728251	4728364	+	Gm3252
	SM14	4740855	4740989	+	Gm3252
	SM14	4741722	4741884	+	Gm3252
	SM14	4742835	4742966	+	Gm3252
	SM14	4743642	4743824	+	Gm3252
	SM14	4744083	4744089	+	Gm3252
	SM14	4746371	4747513	+	Gm3252
	SM14	4755742	4756339	-	Gm3084
	SM14	4776355	4776564	+	Gm9602
	SM14	4777298	4777460	+	Gm9602
	SM14	4778421	4778552	+	Gm9602
	SM14	4779227	4779413	+	Gm9602
	SM14	4783648	4785020	+	Gm9602
	SM14	4792731	4793214	-	Gm3091
	SM14	4838122	4838256	+	Gm3269
	SM14	4838979	4839141	+	Gm3269
	SM14	4840098	4840229	+	Gm3269
	SM14	4840906	4841098	+	Gm3269
	SM14	4845740	4846883	+	Gm3269
	SM14	4855592	4855670	+	Gm3264
	SM14	4857046	4857159	+	Gm3264
	SM14	4867993	4868316	-	RP23-71L2.6
	SM14	4870268	4870402	+	Gm3264
	SM14	4871137	4871299	+	Gm3264
	SM14	4872250	4872381	+	Gm3264
	SM14	4873058	4873240	+	Gm3264
	SM14	4875792	4875867	+	Gm3264
	SM14	4892437	4892571	+	Gm3278
	SM14	4893304	4893466	+	Gm3278
	SM14	4894393	4894524	+	Gm3278
	SM14	4895194	4895377	+	Gm3278
	SM14	4897719	4898063	-	RP23-71L2.6
	SM14	4901567	4902452	+	Gm3278
	SM14	4919323	4921380	-	RP23-71L2.6
	SM14	4922806	4924000	-	Gm8305
	SM14	4930289	4930435	-	RP23-71L2.6
	SM14	4938900	4939081	+	Gm10410
	SM14	4967093	4967294	+	Gm10410
	SM14	4983956	4984148	+	Gm8297
	SM14	4984882	4985044	+	Gm8297
	SM14	4986002	4986133	+	Gm8297
	SM14	4986820	4987012	+	Gm8297
	SM14	4991285	4992430	+	Gm8297
	SM14	5015912	5016041	+	Gm3298
	SM14	5016774	5016936	+	Gm3298
	SM14	5017887	5018018	+	Gm3298
	SM14	5018608	5018875	+	Gm3298
	SM14	5019134	5019140	+	Gm3298
	SM14	5050648	5050859	+	4930555G01Rik
	SM14	5051592	5051754	+	4930555G01Rik
	SM14	5052715	5052846	+	4930555G01Rik
	SM14	5053520	5053703	+	4930555G01Rik
	SM14	5057889	5059262	+	4930555G01Rik
	SM14	5071081	5071165	+	Gm8281
	SM14	5072543	5072656	+	Gm8281
	SM14	5085750	5085884	+	Gm8281
	SM14	5086617	5086779	+	Gm8281
	SM14	5087730	5087861	+	Gm8281
	SM14	5088538	5088719	+	Gm8281
	SM14	5088832	5088838	+	Gm8281
	SM14	5092217	5093359	+	Gm8281
	SM14	5101339	5101828	-	Gm17069
	SM14	5131560	5131752	+	Gm8279
	SM14	5132488	5132650	+	Gm8279
	SM14	5133606	5133737	+	Gm8279
	SM14	5134414	5134600	+	Gm8279
	SM14	5138857	5140000	+	Gm8279
	SM14	5161487	5161810	-	RP24-80K11.4
	SM14	5164576	5164703	+	Gm3317
	SM14	5165657	5165788	+	Gm3317
	SM14	5166465	5166647	+	Gm3317
	SM14	5169199	5169274	+	Gm3317
	SM14	5178590	5179070	-	Gm3140
	SM14	5185834	5185963	+	Gm8271
	SM14	5186696	5186858	+	Gm8271
	SM14	5187785	5187916	+	Gm8271
	SM14	5188586	5188769	+	Gm8271
	SM14	5191119	5191463	-	RP24-80K11.4
	SM14	5192925	5193784	+	Gm8271
	SM14	5210638	5212696	-	RP24-80K11.4
	SM14	5214125	5215167	-	Gm3326
	SM14	5221607	5221753	-	RP24-80K11.4
	SM14	5253941	5255083	-	Gm3526
	SM14	5257618	5257801	-	Gm3526
	SM14	5258502	5258633	-	Gm3526
	SM14	5259592	5259754	-	Gm3526
	SM14	5260487	5260614	-	Gm3526
	SM14	5277809	5277858	-	Gm3339
	SM14	5278449	5278580	-	Gm3339
	SM14	5279530	5279692	-	Gm3339
	SM14	5280427	5280556	-	Gm3339
	SM14	5326289	5327663	-	Gm3542
	SM14	5331907	5332089	-	Gm3542
	SM14	5332764	5332895	-	Gm3542
	SM14	5333856	5334018	-	Gm3542
	SM14	5334753	5334962	-	Gm3542
	SM14	5357294	5357816	+	Gm17126
	SM14	5365828	5366970	-	Gm3500
	SM14	5370470	5370653	-	Gm3500
	SM14	5371329	5371460	-	Gm3500
	SM14	5372411	5372573	-	Gm3500
	SM14	5373306	5373440	-	Gm3500
	SM14	5385839	5386685	+	Gm3348
	SM14	5387504	5387617	-	Gm3500
	SM14	5388999	5389083	-	Gm3500
	SM14	5438099	5439241	-	Gm3194
	SM14	5442740	5442922	-	Gm3194
	SM14	5443598	5443729	-	Gm3194
	SM14	5444679	5444841	-	Gm3194
	SM14	5445574	5445708	-	Gm3194
	SM14	5448980	5449073	-	Gm3194
	SM14	5455445	5455501	-	Gm3194
	SM14	5469472	5470615	-	Gm8246
	SM14	5474885	5475077	-	Gm8246
	SM14	5475754	5475885	-	Gm8246
	SM14	5476841	5477003	-	Gm8246
	SM14	5477735	5477864	-	Gm8246
	SM14	5484241	5484370	+	Gm3187
	SM14	5485106	5485268	+	Gm3187
	SM14	5486224	5486355	+	Gm3187
	SM14	5487032	5487224	+	Gm3187
	SM14	5491475	5492618	+	Gm3187
	SM14	5501708	5501792	+	Gm3488
	SM14	5503174	5503287	+	Gm3488
	SM14	5514121	5514444	-	RP23-274E2.7
	SM14	5516308	5516442	+	Gm3488
	SM14	5517171	5517333	+	Gm3488
	SM14	5518287	5518418	+	Gm3488
	SM14	5519095	5519277	+	Gm3488
	SM14	5521829	5522961	+	Gm3488
	SM14	5531212	5531698	-	RP23-274E2.5
	SM14	5538530	5538586	+	RP23-274E2.6
	SM14	5539319	5539481	+	RP23-274E2.6
	SM14	5540408	5540539	+	RP23-274E2.6
	SM14	5541209	5541392	+	RP23-274E2.6
	SM14	5543742	5544086	-	RP23-274E2.7
	SM14	5545548	5546407	+	RP23-274E2.6
	SM14	5563261	5565319	-	RP23-274E2.7
	SM14	5566747	5567938	-	Gm8266
	SM14	5574230	5574376	-	RP23-274E2.7
	SM14	5597566	5598108	+	RP23-274E2.8
	SM14	5607632	5607676	-	Gm3383
	SM14	5610206	5610389	-	Gm3344
	SM14	5611092	5611223	-	Gm3344
	SM14	5612182	5612344	-	Gm3344
	SM14	5613077	5613200	-	Gm3344
	SM14	5630293	5630342	-	Gm8265
	SM14	5630933	5631064	-	Gm8265
	SM14	5632014	5632176	-	Gm8265
	SM14	5632911	5633040	-	Gm8265
	SM14	5678796	5680170	-	Gm9603
	SM14	5684414	5684596	-	Gm9603
	SM14	5685271	5685402	-	Gm9603
	SM14	5686363	5686525	-	Gm9603
	SM14	5687260	5687469	-	Gm9603
	SM14	5718348	5719490	-	Gm3373
	SM14	5722991	5723258	-	Gm3373
	SM14	5723849	5723980	-	Gm3373
	SM14	5724931	5725093	-	Gm3373
	SM14	5725826	5725960	-	Gm3373
	SM14	5738346	5739189	+	Gm3170
	SM14	5740010	5740123	-	Gm3373
	SM14	5741505	5741589	-	Gm3373
	SM14	5782056	5782548	+	RP23-97D14.8
	SM14	5790568	5791710	-	Gm3383
	SM14	5795209	5795391	-	Gm3383
	SM14	5796067	5796210	-	Gm3383
	SM14	5797148	5797310	-	Gm3383
	SM14	5798043	5798177	-	Gm3383
	SM14	5801449	5801542	-	Gm3383
	SM14	5807914	5807994	-	Gm3383
	SM14	5821946	5823087	-	Gm3424
	SM14	5827355	5827547	-	Gm3424
	SM14	5828224	5828355	-	Gm3424
	SM14	5829311	5829473	-	Gm3424
	SM14	5830205	5830341	-	Gm3424
	SM14	5849368	5849860	+	Gm17158
	SM14	5857929	5859070	-	Gm8237
	SM14	5861602	5861788	-	Gm8237
	SM14	5862462	5862593	-	Gm8237
	SM14	5863547	5863709	-	Gm8237
	SM14	5864442	5864576	-	Gm8237
	SM14	5874351	5874501	-	Gm8237
	SM14	5877086	5877935	+	Gm17046
	SM14	5880248	5880392	-	Gm8237
	SM14	5893210	5893375	-	Gm3242
	SM14	5898013	5898196	-	Gm3242
	SM14	5898884	5899018	-	Gm3242
	SM14	5930682	5931110	+	Gm17047
	SM14	5939241	5940385	-	Gm3248
	SM14	5942959	5943140	-	Gm3248
	SM14	5943814	5943945	-	Gm3248
	SM14	5944906	5945068	-	Gm3248
	SM14	5945801	5945935	-	Gm3248
	SM14	5955679	5955829	-	Gm3248
	SM14	5958460	5959306	+	Gm17048
	SM14	5961614	5961760	-	Gm3248
	SM14	5970759	5971900	-	Gm3453
	SM14	5976167	5976359	-	Gm3453
	SM14	5977037	5977168	-	Gm3453
	SM14	5978124	5978286	-	Gm3453
	SM14	5979018	5979152	-	Gm3453
	SM14	6008839	6009319	+	Gm3261
	SM14	6016778	6017921	-	Gm8206
	SM14	6020496	6020763	-	Gm3468
	SM14	6020496	6020763	-	Gm8206
	SM14	6021352	6021483	-	Gm3468
	SM14	6021352	6021483	-	Gm8206
	SM14	6022440	6022602	-	Gm8206
	SM14	6023232	6023424	-	Gm8206
	SM14	6034986	6035829	+	Gm17045
	SM14	6036648	6036761	-	Gm8206
	SM14	6038144	6038228	-	Gm8206
	SM14	6049488	6050631	-	Gm6337
	SM14	6055269	6055461	-	Gm6337
	SM14	6056138	6056269	-	Gm6337
	SM14	6057227	6057389	-	Gm6337
	SM14	6058094	6058286	-	Gm6337
	SM14	6078715	6079201	+	Gm3275
	SM14	6087311	6088453	-	Gm3468
	SM14	6090994	6091177	-	Gm3411
	SM14	6090994	6091177	-	Gm3468
	SM14	6091853	6091984	-	Gm3468
	SM14	6092935	6093097	-	Gm3468
	SM14	6093830	6093964	-	Gm3468
	SM14	6107103	6107216	-	Gm3468
	SM14	6108598	6108682	-	Gm3468
	SM14	6117385	6118529	-	Gm3476
	SM14	6122804	6122987	-	Gm3476
	SM14	6123662	6123793	-	Gm3476
	SM14	6124750	6124912	-	Gm3476
	SM14	6125630	6125824	-	Gm3476
	SM14	6154019	6154213	-	RP24-152K24.7
	SM14	6169900	6170031	-	RP24-152K24.7
	SM14	6170992	6171154	-	RP24-152K24.7
	SM14	6171886	6172015	-	RP24-152K24.7
	SM14	6202346	6202772	+	Gm3208
	SM14	6210629	6212003	-	Gm21560
	SM14	6216236	6216428	-	Gm21560
	SM14	6217104	6217235	-	Gm21560
	SM14	6218196	6218358	-	Gm21560
	SM14	6219093	6219304	-	Gm21560
	SM14	6251415	6251892	+	Gm21772
	SM14	6259759	6261086	-	Gm3411
	SM14	6264565	6264747	-	Gm3411
	SM14	6265423	6265554	-	Gm3411
	SM14	6266505	6266667	-	Gm3411
	SM14	6277282	6277432	-	Gm3411
	SM14	6287228	6287261	-	Gm3411
	SM14	6296375	6297521	-	Gm21103
	SM14	6301804	6301996	-	Gm21103
	SM14	6302677	6302808	-	Gm21103
	SM14	6303766	6303928	-	Gm21103
	SM14	6304661	6304853	-	Gm21103
	SM14	6314886	6315087	-	Gm3618
	SM14	6343506	6343687	-	Gm3618
	SM14	6352053	6352199	+	RP23-188F24.7
	SM14	6358506	6359696	+	Gm8340
	SM14	6361126	6363183	+	RP23-188F24.7
	SM14	6380731	6381205	-	Gm16440
	SM14	6387388	6387571	-	Gm16440
	SM14	6388242	6388373	-	Gm16440
	SM14	6389300	6389462	-	Gm16440
	SM14	6390195	6390329	-	Gm16440
	SM14	6405837	6406969	-	Gm3591
	SM14	6409521	6409702	-	Gm3591
	SM14	6410379	6410510	-	Gm3591
	SM14	6411461	6411623	-	Gm3591
	SM14	6412358	6412492	-	Gm3591
	SM14	6435812	6436956	-	Gm3594
	SM14	6438517	6438862	+	RP23-188F24.7
	SM14	6441595	6441787	-	Gm3594
	SM14	6442462	6442593	-	Gm3594
	SM14	6443550	6443712	-	Gm3594
	SM14	6444435	6444627	-	Gm3594
	SM14	6446658	6446976	+	RP23-188F24.7
	SM14	6528654	6530026	-	Gm8356
	SM14	6534270	6534459	-	Gm8356
	SM14	6535134	6535265	-	Gm8356
	SM14	6536226	6536388	-	Gm8356
	SM14	6537123	6537332	-	Gm8356
	SM14	6584005	6585147	-	Gm3629
	SM14	6587689	6587872	-	Gm3629
	SM14	6588548	6588679	-	Gm3629
	SM14	6589630	6589792	-	Gm3629
	SM14	6590525	6590659	-	Gm3629
	SM14	6614013	6615149	-	Gm3460
	SM14	6619419	6619611	-	Gm3460
	SM14	6620288	6620419	-	Gm3460
	SM14	6621377	6621539	-	Gm3460
	SM14	6622272	6622464	-	Gm3460
	SM14	6638466	6639619	-	Gm10251
	SM14	6675749	6675942	-	Gm10251
	SM14	6676536	6676710	-	Gm10251
	SM14	6684052	6684216	-	Gm10251
	SM14	6684301	6684447	+	RP23-368D4.5
	SM14	6690736	6691927	+	RP23-368D4.4
	SM14	6693360	6695417	+	RP23-368D4.5
	SM14	6712229	6713124	-	Gm8050
	SM14	6717272	6717465	-	Gm8050
	SM14	6718135	6718266	-	Gm8050
	SM14	6719193	6719355	-	Gm8050
	SM14	6720088	6720297	-	Gm8050
	SM14	6735728	6736860	-	Gm3636
	SM14	6739404	6739587	-	Gm3636
	SM14	6740264	6740395	-	Gm3629
	SM14	6740264	6740395	-	Gm3636
	SM14	6741346	6741508	-	Gm3636
	SM14	6742241	6742375	-	Gm3636
	SM14	6744331	6744654	+	RP23-368D4.5
	SM14	6766008	6767155	-	Gm8362
	SM14	6771429	6771612	-	Gm8362
	SM14	6772286	6772417	-	Gm8362
	SM14	6773374	6773536	-	Gm8362
	SM14	6774265	6774457	-	Gm8362
	SM14	6783644	6783988	+	RP23-368D4.5
	SM14	6832261	6833408	-	Gm3642
	SM14	6837357	6837549	-	Gm3642
	SM14	6838224	6838355	-	Gm3642
	SM14	6839312	6839474	-	Gm3642
	SM14	6840207	6840341	-	Gm3642
	SM14	6868534	6869681	-	Gm3667
	SM14	6872223	6872406	-	Gm3667
	SM14	6873082	6873213	-	Gm3667
	SM14	6874164	6874326	-	Gm3629
	SM14	6874164	6874326	-	Gm3667
	SM14	6875060	6875194	-	Gm3636
	SM14	6875060	6875194	-	Gm3667
	SM14	6884990	6885140	-	Gm3667
	SM14	6889848	6889990	-	Gm3667
	SM14	6965481	6966624	-	Gm6356
	SM14	6970883	6971066	-	Gm6356
	SM14	6971742	6971873	-	Gm6356
	SM14	6972822	6972984	-	Gm6356
	SM14	6973719	6973852	-	Gm6356
	SM14	7006145	7007287	-	Gm10406
	SM14	7009831	7010013	-	Gm10406
	SM14	7010690	7010821	-	Gm10406
	SM14	7011772	7011934	-	Gm10406
	SM14	7012667	7012801	-	Gm10406
	SM14	7022573	7022629	-	Gm10406
	SM14	7025906	7026019	-	Gm10406
	SM14	7027395	7027479	-	Gm10406
	SM14	7036565	7036876	-	Gm3685
	SM14	7041958	7042150	-	Gm3685
	SM14	7042827	7042958	-	Gm3685
	SM14	7043914	7044076	-	Gm3685
	SM14	7044808	7045000	-	Gm3685
	SM14	7083238	7084382	-	Gm3696
	SM14	7087880	7088061	-	Gm3696
	SM14	7088737	7088868	-	Gm3696
	SM14	7089819	7089981	-	Gm3696
	SM14	7090713	7090847	-	Gm3696
	SM14	7100595	7100651	-	Gm3696
	SM14	7116828	7118202	-	Gm6676
	SM14	7122377	7122569	-	Gm6676
	SM14	7123243	7123374	-	Gm6676
	SM14	7124335	7124497	-	Gm6676
	SM14	7125231	7125442	-	Gm6676
	SM14	7153541	7154738	-	Gm3512
	SM14	7157311	7157493	-	Gm3512
	SM14	7158166	7158297	-	Gm3512
	SM14	7159254	7159416	-	Gm3512
	SM14	7169724	7169874	-	Gm3512
	SM14	7174530	7174563	-	Gm3512
	SM14	7185957	7187331	-	Gm16434
	SM14	7191505	7191697	-	Gm16434
	SM14	7192371	7192502	-	Gm16434
	SM14	7193463	7193625	-	Gm16434
	SM14	7194359	7194570	-	Gm16434
	SM14	7223722	7223731	-	Gm3715
	SM14	7226305	7226487	-	Gm3715
	SM14	7227160	7227291	-	Gm3715
	SM14	7228248	7228409	-	Gm3715
	SM14	7229039	7229168	-	Gm3715
	SM14	7241472	7242320	+	Gm5456
	SM14	7255917	7256241	-	Gm3727
	SM14	7261713	7261905	-	Gm3727
	SM14	7262581	7262712	-	Gm3727
	SM14	7263670	7263832	-	Gm3727
	SM14	7264552	7264742	-	Gm3727
	SM14	7293675	7294873	-	Gm3739
	SM14	7297412	7297594	-	Gm3739
	SM14	7298270	7298401	-	Gm3739
	SM14	7299355	7299517	-	Gm3739
	SM14	7300250	7300384	-	Gm3739
	SM14	7313498	7313611	-	Gm3739
	SM14	7314992	7315076	-	Gm3739
	SM14	7324015	7324339	-	Gm5797
	SM14	7329405	7329588	-	Gm5797
	SM14	7330262	7330393	-	Gm5797
	SM14	7331350	7331512	-	Gm5797
	SM14	7332230	7332422	-	Gm5797
	SM14	7362124	7362307	-	Gm8374
	SM14	7362984	7363115	-	Gm8374
	SM14	7364073	7364235	-	Gm8374
	SM14	7364969	7365161	-	Gm8374
	SM14	7374694	7375850	-	Gm10339
	SM14	7403938	7404131	-	Gm10339
	SM14	7404725	7404899	-	Gm10339
	SM14	7412238	7412402	-	Gm10339
	SM14	7412487	7412633	+	4933406F09Rik
	SM14	7418935	7420126	+	Gm8379
	SM14	7421554	7423611	+	4933406F09Rik
	SM14	7440951	7441876	-	Gm3755
	SM14	7445373	7445717	+	4933406F09Rik
	SM14	7448060	7448243	-	Gm3755
	SM14	7448913	7449044	-	Gm3755
	SM14	7449993	7450155	-	Gm3755
	SM14	7450888	7450944	-	Gm3755
	SM14	7466389	7467536	-	Gm3752
	SM14	7470913	7470919	-	Gm3752
	SM14	7471032	7471214	-	Gm3752
	SM14	7471891	7472022	-	Gm3752
	SM14	7472973	7473135	-	Gm3752
	SM14	7473868	7474001	-	Gm3752
	SM14	7483733	7483789	-	Gm3752
	SM14	7498740	7498934	-	Gm3760
	SM14	7503204	7503387	-	Gm3760
	SM14	7504064	7504195	-	Gm3760
	SM14	7505152	7505314	-	Gm3760
	SM14	7506046	7506175	-	Gm3760
	SM14	7508069	7508396	+	4933406F09Rik
	SM14	7545178	7546321	-	Gm3558
	SM14	7549818	7550000	-	Gm3558
	SM14	7550677	7550808	-	Gm3558
	SM14	7551759	7551921	-	Gm3558
	SM14	7552654	7552788	-	Gm3558
	SM14	7562528	7562678	-	Gm3558
	SM14	7565286	7566132	+	Gm17121
	SM14	7568447	7568593	-	Gm3558
	SM14	7580644	7580955	-	Gm10338
	SM14	7586043	7586229	-	Gm10338
	SM14	7586907	7587038	-	Gm10338
	SM14	7594532	7594694	-	Gm10338
	SM14	7595426	7595618	-	Gm10338
	SM14	7640921	7640927	-	Gm10128
	SM14	7641040	7641222	-	Gm10128
	SM14	7641892	7642023	-	Gm10128
	SM14	7642974	7643136	-	Gm10128
	SM14	7643869	7643998	-	Gm10128
	SM14	7744089	7744104	-	Gm10044
	SM14	7744818	7745009	-	Gm10044
	SM14	7749971	7749999	+	Gm16741
	SM14	7754854	7754997	+	Gm16741
	SM14	7756387	7757131	-	Gm10044
	SM14	7764808	7764880	-	Gm10044
	SM14	7766241	7766274	-	Gm10044
	SM14	7770979	7771328	-	Gm10044
	SM14	7773884	7774165	-	Gm10044
	SM14	7773910	7775554	+	Gm16741
	SM14	7776537	7776838	-	Gm10044
	SM14	7786033	7786139	-	Gm10044
	SM14	7788507	7788680	-	Gm10044
	SM14	7790043	7790157	-	Gm10044
	SM14	7791433	7791676	-	Gm10044
	SM14	7791612	7792082	+	AC129222.1
	SM14	7801233	7802055	+	Gm8396
	SM14	7817982	7818468	+	Flnb
	SM14	7867552	7867800	+	Flnb
	SM14	7869795	7869892	+	Flnb
	SM14	7873360	7873507	+	Flnb
	SM14	7881598	7881716	+	Flnb
	SM14	7882222	7882299	+	Flnb
	SM14	7883775	7883937	+	Flnb
	SM14	7884565	7884762	+	Flnb
	SM14	7887552	7887689	+	Flnb
	SM14	7889150	7889276	+	Flnb
	SM14	7890745	7890881	+	Flnb
	SM14	7892095	7892288	+	Flnb
	SM14	7892888	7893001	+	Flnb
	SM14	7893759	7893902	+	Flnb
	SM14	7894149	7894272	+	Flnb
	SM14	7894542	7894702	+	Flnb
	SM14	7896105	7896195	+	Flnb
	SM14	7896401	7896570	+	Flnb
	SM14	7901899	7902016	+	Flnb
	SM14	7904477	7904739	+	Flnb
	SM14	7905393	7905990	+	Flnb
	SM14	7907168	7907341	+	Flnb
	SM14	7908537	7908699	+	Flnb
	SM14	7909624	7909784	+	Flnb
	SM14	7912970	7913137	+	Flnb
	SM14	7915276	7915399	+	Flnb
	SM14	7915962	7916118	+	Flnb
	SM14	7917209	7917398	+	Flnb
	SM14	7919125	7919372	+	Flnb
	SM14	7922690	7922761	+	Flnb
	SM14	7923470	7923572	+	Flnb
	SM14	7924188	7924328	+	Flnb
	SM14	7926398	7926526	+	Flnb
	SM14	7927361	7927534	+	Flnb
	SM14	7929016	7929174	+	Flnb
	SM14	7929774	7929977	+	Flnb
	SM14	7930778	7930930	+	Flnb
	SM14	7931039	7931161	+	Flnb
	SM14	7933729	7933995	+	Flnb
	SM14	7934579	7934716	+	Flnb
	SM14	7935949	7936064	+	Flnb
	SM14	7939062	7939194	+	Flnb
	SM14	7942060	7942236	+	Flnb
	SM14	7945810	7946028	+	Flnb
	SM14	7948459	7948662	+	Flnb
	SM14	7950320	7951603	+	Flnb
	SM14	7964548	7967890	-	Dnase1l3
	SM14	7968103	7968199	-	Dnase1l3
	SM14	7973986	7974143	-	Dnase1l3
	SM14	7975887	7976290	-	Dnase1l3
	SM14	7977139	7977251	-	Dnase1l3
	SM14	7983070	7983182	-	Dnase1l3
	SM14	7984091	7984180	-	Dnase1l3
	SM14	7987319	7987407	-	Dnase1l3
	SM14	7993845	7994588	-	Dnase1l3
	SM14	8002917	8002978	+	Abhd6
	SM14	8002981	8003119	+	Abhd6
	SM14	8028252	8028404	+	Abhd6
	SM14	8039763	8039919	+	Abhd6
	SM14	8041134	8041247	+	Abhd6
	SM14	8042709	8042841	+	Abhd6
	SM14	8045483	8045640	+	Abhd6
	SM14	8049589	8049643	+	Abhd6
	SM14	8049823	8049923	+	Abhd6
	SM14	8055486	8056570	+	Abhd6
	SM14	8080382	8080527	+	Rpp14
	SM14	8083723	8083809	+	Rpp14
	SM14	8083932	8084016	+	Rpp14
	SM14	8087479	8087555	+	Rpp14
	SM14	8088734	8088812	+	Rpp14
	SM14	8089923	8091849	+	Rpp14
	SM14	8098228	8098431	+	Pxk
	SM14	8119836	8119886	+	Pxk
	SM14	8122360	8122407	+	Pxk
	SM14	8130619	8130805	+	Pxk
	SM14	8136884	8136961	+	Pxk
	SM14	8137361	8137434	+	Pxk
	SM14	8138005	8138079	+	Pxk
	SM14	8140657	8140761	+	Pxk
	SM14	8141458	8141559	+	Pxk
	SM14	8144091	8144252	+	Pxk
	SM14	8144609	8144726	+	Pxk
	SM14	8146209	8146287	+	Pxk
	SM14	8148095	8148143	+	Pxk
	SM14	8150942	8151019	+	Pxk
	SM14	8151510	8151596	+	Pxk
	SM14	8152096	8152165	+	Pxk
	SM14	8155276	8155338	+	Pxk
	SM14	8159991	8160023	+	Pxk
	SM14	8163927	8165103	+	Pxk
	SM14	8165983	8166473	-	Pdhb
	SM14	8166705	8166846	-	Pdhb
	SM14	8169337	8169428	-	Pdhb
	SM14	8169701	8169811	-	Pdhb
	SM14	8170153	8170438	-	Pdhb
	SM14	8171132	8171167	-	Pdhb
	SM14	8171259	8171321	-	Pdhb
	SM14	8171415	8171522	-	Pdhb
	SM14	8172756	8172809	-	Pdhb
	SM14	8172883	8172984	-	Pdhb
	SM14	8214140	8214334	+	Kctd6
	SM14	8214494	8216100	+	Kctd6
	SM14	8220143	8220212	+	Kctd6
	SM14	8222179	8223559	+	Kctd6
	SM14	8225503	8225820	-	Acox2
	SM14	8230151	8230283	-	Acox2
	SM14	8239430	8239556	-	Acox2
	SM14	8241253	8241470	-	Acox2
	SM14	8243548	8243820	-	Acox2
	SM14	8246256	8246435	-	Acox2
	SM14	8247868	8248117	-	Acox2
	SM14	8249896	8250058	-	Acox2
	SM14	8251496	8251668	-	Acox2
	SM14	8252875	8252990	-	Acox2
	SM14	8253435	8253554	-	Acox2
	SM14	8255186	8255293	-	Acox2
	SM14	8255647	8255798	-	Acox2
	SM14	8255915	8256149	-	Acox2
	SM14	8256694	8256927	-	Acox2
	SM14	8257831	8258146	-	Acox2
	SM14	8258759	8259345	-	Acox2
	SM14	8296267	8298790	-	Fam107a
	SM14	8299503	8299659	-	Fam107a
	SM14	8301052	8301226	-	Fam107a
	SM14	8301346	8301529	-	Fam107a
	SM14	8309478	8309788	-	Fam107a
	SM14	8317498	8318016	-	Fam107a
	SM14	8348941	8349359	-	Oit1
	SM14	8352075	8352201	-	Oit1
	SM14	8353842	8353926	-	Oit1
	SM14	8355457	8355507	-	Oit1
	SM14	8357103	8357161	-	Oit1
	SM14	8358331	8358448	-	Oit1
	SM14	8361469	8361489	-	Oit1
	SM14	8364786	8364893	-	Oit1
	SM14	8367031	8367086	-	Oit1
	SM14	8378554	8378760	-	Oit1
	SM14	8431184	8431710	-	4930452B06Rik
	SM14	8442848	8442942	-	4930452B06Rik
	SM14	8473343	8473404	-	4930452B06Rik
	SM14	8482409	8482612	-	4930452B06Rik
	SM14	8510854	8511185	-	4930452B06Rik
	SM14	8515245	8515367	-	4930452B06Rik
	SM14	8516443	8516559	-	4930452B06Rik
	SM14	8517831	8517984	-	4930452B06Rik
	SM14	8518622	8518758	-	4930452B06Rik
	SM14	8536510	8536647	-	4930452B06Rik
	SM14	8558026	8558182	-	4930452B06Rik
	SM14	8578340	8578454	-	4930452B06Rik
	SM14	8644389	8644461	-	4930452B06Rik
	SM14	8659381	8659474	-	4930452B06Rik
	SM14	8662251	8662340	-	4930452B06Rik
	SM14	8665970	8666232	-	4930452B06Rik
	SM14	8666382	8666517	+	AC102575.1
	SM14	8666927	8667003	+	AC102575.1
	SM14	8669284	8669404	+	AC102575.1
	SM14	8671633	8671737	+	AC102575.1
	SM14	8672823	8673370	+	AC102575.1
	SM14	8799577	8800282	-	Gm9800
	SM14	8800285	8800492	-	Gm9800
	SM14	9550088	9550394	-	Fhit
	SM14	9573409	9573507	-	Fhit
	SM14	9763677	9763805	-	Fhit
	SM14	9862014	9862043	-	Fhit
	SM14	9863099	9863699	+	Gm16543
	SM14	9870027	9870172	-	Fhit
	SM14	9886023	9886626	+	Gm3833
	SM14	10421492	10421610	-	Fhit
	SM14	10453366	10453455	-	Fhit
	SM14	10458175	10458268	+	Gm23438
	SM14	10478671	10478870	+	Gm22053
	SM14	10729723	10729793	-	Fhit
	SM14	10738551	10738920	+	Gm16542
	SM14	10751583	10751692	-	Fhit
	SM14	10759737	10759818	+	Gm16542
	SM14	10776987	10777615	+	Gm16542
	SM14	10778570	10778999	+	Gm16542
	SM14	10991480	10991594	-	Fhit
	SM14	11009889	11009954	-	Fhit
	SM14	11125114	11125171	-	Fhit
	SM14	11125539	11125587	-	Fhit
	SM14	11161925	11162026	-	Fhit
	SM14	11179784	11180609	+	Gm8429
	SM14	11227543	11227983	+	Rpl21-ps4
	SM14	11280712	11281958	-	GAPDH
	SM14	11280712	11281958	-	Gm3839
	SM14	11335850	11335981	+	Gm25466
	SM14	11346853	11346896	-	GAPDH
	SM14	11348056	11348245	-	GAPDH
	SM14	11356473	11356703	-	GAPDH
	SM14	11553509	11554309	+	Ptprg
	SM14	11721080	11721184	+	Ptprg
	SM14	11952681	11952860	+	Ptprg
	SM14	11962539	11964096	+	Ptprg
	SM14	11965412	11965547	-	Gm3848
	SM14	11980163	11980316	-	Gm3848
	SM14	11981027	11981188	-	Gm3848
	SM14	11990962	11991028	-	Gm24699
	SM14	12037307	12037402	+	Ptprg
	SM14	12091126	12091153	+	Ptprg
	SM14	12091381	12091447	+	Ptprg
	SM14	12109942	12110099	+	Ptprg
	SM14	12121944	12122136	+	Ptprg
	SM14	12142350	12142534	+	Ptprg
	SM14	12145342	12145450	+	Ptprg
	SM14	12151982	12152031	+	Ptprg
	SM14	12153624	12154392	+	Ptprg
	SM14	12166711	12166843	+	Ptprg
	SM14	12179230	12179316	+	Ptprg
	SM14	12189909	12190042	+	Ptprg
	SM14	12190648	12190739	+	Ptprg
	SM14	12199688	12199779	+	Ptprg
	SM14	12207250	12207346	+	Ptprg
	SM14	12210234	12210316	+	Ptprg
	SM14	12210506	12210640	+	Ptprg
	SM14	12211551	12211685	+	Ptprg
	SM14	12213600	12213772	+	Ptprg
	SM14	12215154	12215289	+	Ptprg
	SM14	12215828	12215974	+	Ptprg
	SM14	12218905	12218998	+	Ptprg
	SM14	12219975	12220051	+	Ptprg
	SM14	12220558	12220686	+	Ptprg
	SM14	12223390	12223522	+	Ptprg
	SM14	12225436	12225582	+	Ptprg
	SM14	12226278	12226420	+	Ptprg
	SM14	12236995	12237130	+	Ptprg
	SM14	12237693	12242007	+	Ptprg
	SM14	12284173	12284221	+	3830406C13Rik
	SM14	12285349	12285432	+	3830406C13Rik
	SM14	12287234	12287357	+	3830406C13Rik
	SM14	12297546	12297620	+	3830406C13Rik
	SM14	12299686	12299746	+	3830406C13Rik
	SM14	12301112	12303195	+	3830406C13Rik
	SM14	12333740	12333868	-	Gm24578
	SM14	12341856	12342722	-	Fezf2
	SM14	12343603	12343735	-	Fezf2
	SM14	12343882	12344016	-	Fezf2
	SM14	12344313	12345202	-	Fezf2
	SM14	12345551	12345829	-	Fezf2
	SM14	12372527	12373757	-	Cadps
	SM14	12376569	12376673	-	Cadps
	SM14	12411514	12411621	-	Cadps
	SM14	12417965	12417997	-	Cadps
	SM14	12427492	12427601	-	n-R5s45
	SM14	12439831	12439914	-	Cadps
	SM14	12440801	12440875	-	Cadps
	SM14	12449682	12449829	-	Cadps
	SM14	12454124	12454279	-	Cadps
	SM14	12457643	12457789	-	Cadps
	SM14	12465819	12465960	-	Cadps
	SM14	12466983	12467139	-	Cadps
	SM14	12468306	12468326	-	Cadps
	SM14	12473369	12473475	-	Cadps
	SM14	12485597	12485614	-	Cadps
	SM14	12486481	12486549	-	Cadps
	SM14	12488840	12488857	-	Cadps
	SM14	12488937	12489060	-	Cadps
	SM14	12489433	12489496	-	Cadps
	SM14	12491718	12491819	-	Cadps
	SM14	12505740	12505927	-	Cadps
	SM14	12509052	12509190	-	Cadps
	SM14	12509192	12509202	-	Cadps
	SM14	12517760	12517771	-	Cadps
	SM14	12522092	12522104	-	Cadps
	SM14	12522159	12522371	-	Cadps
	SM14	12528429	12528537	-	Cadps
	SM14	12536277	12536343	-	Cadps
	SM14	12546240	12546379	-	Cadps
	SM14	12550758	12550869	-	Cadps
	SM14	12597327	12597448	-	Cadps
	SM14	12603579	12603812	-	Cadps
	SM14	12616023	12616103	-	Cadps
	SM14	12705479	12705811	-	Cadps
	SM14	12715249	12715362	-	Cadps
	SM14	12822269	12823044	-	Cadps
	SM14	12867548	12867883	+	Gm5457
	SM14	13157454	13159139	-	Gm5087
	SM14	13170658	13170968	-	Gm5087
	SM14	13263214	13263823	-	Gm5087
	SM14	13264091	13264107	-	Gm5087
	SM14	13264961	13265097	-	Gm5087
	SM14	13271380	13271455	-	Gm5087
	SM14	13284580	13284706	-	Gm5087
	SM14	13284848	13285070	+	Synpr
	SM14	13285209	13285274	+	Synpr
	SM14	13353975	13354106	-	Gm15913
	SM14	13454099	13454493	+	Synpr
	SM14	13493649	13493773	+	Synpr
	SM14	13525085	13525183	+	Synpr
	SM14	13563058	13566889	+	Synpr
	SM14	13608760	13610692	+	Synpr
	SM14	13613913	13615648	+	Synpr
	SM14	13671065	13671194	+	Sntn
	SM14	13673179	13673213	+	Sntn
	SM14	13679160	13679299	+	Sntn
	SM14	13682401	13683335	+	Sntn
	SM14	13778011	13778637	-	Rpl19-ps4
	SM14	13815121	13815276	-	Gm281
	SM14	13823922	13823970	-	Gm281
	SM14	13828638	13828833	-	Gm281
	SM14	13829840	13830088	-	Gm281
	SM14	13831745	13831916	-	Gm281
	SM14	13845478	13845678	-	Gm281
	SM14	13856900	13856992	-	Gm281
	SM14	13861125	13861238	-	Gm281
	SM14	13862532	13862694	-	Gm281
	SM14	13864457	13864634	-	Gm281
	SM14	13866198	13866394	-	Gm281
	SM14	13868195	13868302	-	Gm281
	SM14	13868354	13868450	+	Gm25964
	SM14	13872378	13872472	-	Gm281
	SM14	13897131	13897219	-	Gm281
	SM14	13899768	13899939	-	Gm281
	SM14	13905328	13905524	-	Gm281
	SM14	13914648	13914728	-	Gm281
	SM14	13918691	13918815	+	Gm11100
	SM14	13921768	13922090	+	Gm11100
	SM14	13933131	13933313	+	Gm11100
	SM14	13943785	13943909	+	Gm11100
	SM14	13948046	13948159	+	Gm11100
	SM14	13948549	13949812	+	Gm11100
	SM14	13949268	13949581	-	Thoc7
	SM14	13950386	13950455	-	Thoc7
	SM14	13950553	13950619	-	Thoc7
	SM14	13951461	13951518	-	Thoc7
	SM14	13953331	13953417	-	Thoc7
	SM14	13953666	13953793	-	Thoc7
	SM14	13954792	13954909	-	Thoc7
	SM14	13961448	13961488	-	Thoc7
	SM14	14012753	14013012	+	Atxn7
	SM14	14013335	14013637	+	Atxn7
	SM14	14013855	14013923	+	Atxn7
	SM14	14053174	14053278	+	Atxn7
	SM14	14087519	14087768	+	Atxn7
	SM14	14089432	14089691	+	Atxn7
	SM14	14090262	14090344	+	Atxn7
	SM14	14095585	14095829	+	Atxn7
	SM14	14095928	14096126	+	Atxn7
	SM14	14096419	14096540	+	Atxn7
	SM14	14100159	14101128	+	Atxn7
	SM14	14103534	14107528	+	Atxn7
	SM14	14112433	14112635	-	Psmd6
	SM14	14112775	14112852	-	Psmd6
	SM14	14114160	14114541	-	Psmd6
	SM14	14116397	14116505	-	Psmd6
	SM14	14116633	14116852	-	Psmd6
	SM14	14117074	14117596	-	Psmd6
	SM14	14119877	14120436	-	Psmd6
	SM14	14120983	14121228	-	Psmd6
	SM14	14175351	14176373	-	Olfr720
	SM14	14328388	14329341	+	Olfr31
	SM14	14346792	14346809	+	Il3ra
	SM14	14347307	14347485	+	Il3ra
	SM14	14348212	14348366	+	Il3ra
	SM14	14349119	14349242	+	Il3ra
	SM14	14349541	14349670	+	Il3ra
	SM14	14350333	14350565	+	Il3ra
	SM14	14350986	14351104	+	Il3ra
	SM14	14351231	14351260	+	Il3ra
	SM14	14351343	14351457	+	Il3ra
	SM14	14352210	14352312	+	Il3ra
	SM14	14355300	14355366	+	Il3ra
	SM14	14355664	14355784	+	Il3ra
	SM14	14407506	14408480	+	Olfr721-ps1
	SM14	14703507	14703762	+	Slc4a7
	SM14	14729716	14729797	+	Slc4a7
	SM14	14734231	14734377	+	Slc4a7
	SM14	14737879	14738017	+	Slc4a7
	SM14	14738697	14738857	+	Slc4a7
	SM14	14740238	14740426	+	Slc4a7
	SM14	14746483	14746598	+	Slc4a7
	SM14	14748983	14749140	+	Slc4a7
	SM14	14750952	14751039	+	Slc4a7
	SM14	14757799	14757945	+	Slc4a7
	SM14	14760770	14760876	+	Slc4a7
	SM14	14762889	14763063	+	Slc4a7
	SM14	14766122	14766255	+	Slc4a7
	SM14	14767285	14767530	+	Slc4a7
	SM14	14771752	14771857	+	Slc4a7
	SM14	14773079	14773240	+	Slc4a7
	SM14	14773780	14773893	+	Slc4a7
	SM14	14775434	14775595	+	Slc4a7
	SM14	14775720	14775971	+	Slc4a7
	SM14	14779361	14779429	+	Slc4a7
	SM14	14782585	14782758	+	Slc4a7
	SM14	14786823	14786954	+	Slc4a7
	SM14	14791598	14791695	+	Slc4a7
	SM14	14794489	14794596	+	Slc4a7
	SM14	14796616	14800482	+	Slc4a7
	SM14	14821304	14821424	+	Nek10
	SM14	14821646	14821706	+	Nek10
	SM14	14827475	14827605	+	Nek10
	SM14	14828982	14829080	+	Nek10
	SM14	14836684	14836768	+	Nek10
	SM14	14841104	14841145	+	Nek10
	SM14	14843327	14843405	+	Nek10
	SM14	14844388	14844455	+	Nek10
	SM14	14846039	14846118	+	Nek10
	SM14	14847146	14847232	+	Nek10
	SM14	14851301	14851525	+	Nek10
	SM14	14854391	14854530	+	Nek10
	SM14	14856223	14856284	+	Nek10
	SM14	14858315	14858392	+	Nek10
	SM14	14859824	14859888	+	Nek10
	SM14	14861268	14861370	+	Nek10
	SM14	14861455	14861583	+	Nek10
	SM14	14862080	14862217	+	Nek10
	SM14	14863984	14864029	+	Nek10
	SM14	14865745	14866037	+	Nek10
	SM14	14866156	14866258	+	Nek10
	SM14	14885568	14885643	+	Nek10
	SM14	14931081	14931210	+	Nek10
	SM14	14931756	14931826	+	Nek10
	SM14	14938075	14938288	+	Nek10
	SM14	14956002	14956185	+	Nek10
	SM14	14956278	14956364	+	Nek10
	SM14	14958058	14958112	+	Nek10
	SM14	14969970	14970007	+	Nek10
	SM14	14970093	14972153	+	Nek10
	SM14	14979358	14979390	+	Nek10
	SM14	14981017	14981117	+	Nek10
	SM14	14987140	14987250	+	Nek10
	SM14	14999552	14999660	+	Nek10
	SM14	15001480	15001532	+	Nek10
	SM14	15001613	15001672	+	Nek10
	SM14	15007113	15007211	+	Nek10
	SM14	15357981	15359223	-	Lrrc3b
	SM14	15436800	15436976	-	Lrrc3b
	SM14	15438094	15438214	+	AC158537.1
	SM14	15438655	15438786	+	AC158537.1
	SM14	15439044	15439458	-	Lrrc3b
	SM14	15440906	15441120	+	AC158537.1
	SM14	15449858	15450015	+	AC158537.1
	SM14	15451920	15452892	+	AC158537.1
	SM14	16239139	16241553	-	Oxsm
	SM14	16242274	16243281	-	Oxsm
	SM14	16243773	16243814	-	Oxsm
	SM14	16244440	16244587	-	Oxsm
	SM14	16249486	16249623	-	Oxsm
	SM14	16249727	16249944	+	Ngly1
	SM14	16249924	16250255	-	Oxsm
	SM14	16255089	16255203	+	Ngly1
	SM14	16261010	16261246	+	Ngly1
	SM14	16270921	16271086	+	Ngly1
	SM14	16278245	16278467	+	Ngly1
	SM14	16281139	16283749	+	Ngly1
	SM14	16283813	16283923	+	Ngly1
	SM14	16291222	16291386	+	Ngly1
	SM14	16294940	16295125	+	Ngly1
	SM14	16310745	16310922	+	Ngly1
	SM14	16311292	16312359	+	Ngly1
	SM14	16365599	16366146	+	Top2b
	SM14	16383482	16383637	+	Top2b
	SM14	16384877	16384967	+	Top2b
	SM14	16386511	16386574	+	Top2b
	SM14	16387693	16387838	+	Top2b
	SM14	16388810	16388907	+	Top2b
	SM14	16389997	16390399	+	Top2b
	SM14	16393579	16393846	+	Top2b
	SM14	16395827	16395928	+	Top2b
	SM14	16396012	16396149	+	Top2b
	SM14	16398203	16398341	+	Top2b
	SM14	16399027	16399184	+	Top2b
	SM14	16399329	16399454	+	Top2b
	SM14	16400437	16400547	+	Top2b
	SM14	16400811	16400916	+	Top2b
	SM14	16407150	16407259	+	Top2b
	SM14	16407532	16407624	+	Top2b
	SM14	16407711	16407825	+	Top2b
	SM14	16409247	16409368	+	Top2b
	SM14	16409589	16409737	+	Top2b
	SM14	16410214	16410445	+	Top2b
	SM14	16412476	16412610	+	Top2b
	SM14	16413339	16413539	+	Top2b
	SM14	16413981	16414176	+	Top2b
	SM14	16414322	16414413	+	Top2b
	SM14	16416977	16417132	+	Top2b
	SM14	16417372	16417455	+	Top2b
	SM14	16418757	16418951	+	Top2b
	SM14	16420761	16420905	+	Top2b
	SM14	16421123	16421284	+	Top2b
	SM14	16423042	16423243	+	Top2b
	SM14	16423708	16424198	+	Top2b
	SM14	16425775	16425885	+	Top2b
	SM14	16428894	16429019	+	Top2b
	SM14	16429758	16429852	+	Top2b
	SM14	16430719	16431207	+	Top2b
	SM14	16431262	16432687	-	Rarb
	SM14	16434585	16434743	-	Rarb
	SM14	16435474	16435678	-	Rarb
	SM14	16437154	16437330	-	Rarb
	SM14	16444098	16444258	-	Rarb
	SM14	16509364	16509505	-	Rarb
	SM14	16548849	16548997	-	Rarb
	SM14	16575256	16575870	-	Rarb
	SM14	17661333	17661397	+	Thrb
	SM14	17827281	17827362	+	Thrb
	SM14	17885195	17885520	-	Gm24140
	SM14	17925983	17926046	+	Thrb
	SM14	17963448	17963708	+	Thrb
	SM14	17982031	17982588	+	Thrb
	SM14	18002915	18003015	+	Thrb
	SM14	18008956	18009103	+	Thrb
	SM14	18011452	18011657	+	Thrb
	SM14	18027024	18027170	+	Thrb
	SM14	18030530	18030788	+	Thrb
	SM14	18033812	18038475	+	Thrb
	SM14	18099570	18100447	-	RP23-311B8.2
	SM14	18204433	18207260	-	Nr1d2
	SM14	18208298	18208508	-	Nr1d2
	SM14	18212158	18212343	-	Nr1d2
	SM14	18214915	18215872	-	Nr1d2
	SM14	18217029	18217173	-	Nr1d2
	SM14	18220347	18220435	-	Nr1d2
	SM14	18222366	18222632	-	Nr1d2
	SM14	18239190	18239506	-	Nr1d2
	SM14	18268202	18269695	-	Rpl15
	SM14	18270286	18270422	-	Rpl15
	SM14	18270658	18271005	-	Rpl15
	SM14	18271202	18271446	-	Rpl15
	SM14	18271515	18271702	+	Nkiras1
	SM14	18271598	18271770	-	Rpl15
	SM14	18277075	18277701	+	Nkiras1
	SM14	18277826	18277944	+	Nkiras1
	SM14	18278223	18278480	+	Nkiras1
	SM14	18278683	18278924	+	Nkiras1
	SM14	18280326	18284321	+	Nkiras1
	SM14	18283101	18283818	-	Ube2e1
	SM14	18284653	18284800	-	Ube2e1
	SM14	18285292	18285647	-	Ube2e1
	SM14	18324196	18326809	-	Ube2e1
	SM14	18327408	18327670	-	Ube2e1
	SM14	18331329	18331513	-	Ube2e1
	SM14	18332066	18332238	-	Ube2e1
	SM14	18446253	18446408	+	Gm22350
	SM14	18503953	18504238	+	Gm25030
	SM14	18531747	18532844	+	Gm6781
	SM14	18573960	18574776	-	Ube2e2
	SM14	18587236	18587383	-	Ube2e2
	SM14	18587902	18588541	-	Gm20678
	SM14	18590402	18590812	-	Gm20678
	SM14	18597476	18597788	-	Ube2e2
	SM14	18630688	18630820	-	Ube2e2
	SM14	18636491	18636669	-	Ube2e2
	SM14	18638801	18639104	-	Ube2e2
	SM14	18665445	18665535	-	Ube2e2
	SM14	18712724	18714887	-	Gm20699
	SM14	18727749	18727790	-	Ube2e2
	SM14	18814555	18814689	+	Gm22499
	SM14	18818955	18818972	-	Ube2e2
	SM14	18831288	18832457	+	Gm15916
	SM14	18846417	18846564	+	Gm20677
	SM14	18871876	18871926	-	Ube2e2
	SM14	18886749	18888831	-	Ube2e2
	SM14	18893610	18893796	-	Ube2e2
	SM14	18893967	18894158	-	Ube2e2
	SM14	18894537	18894649	-	Ube2e2
	SM14	19128186	19128324	+	Gm8582
	SM14	19129296	19129455	+	Gm8582
	SM14	19130691	19130834	+	Gm8582
	SM14	19131440	19131623	+	Gm8582
	SM14	19132334	19132495	+	Gm8582
	SM14	19160082	19160234	+	Gm8584
	SM14	19161597	19161746	+	Gm8584
	SM14	19162969	19163082	+	Gm8584
	SM14	19163779	19163959	+	Gm8584
	SM14	19164651	19164795	+	Gm8584
	SM14	19402109	19402981	-	Gm9637
	SM14	19416238	19416362	-	Gm21738
	SM14	19416512	19416518	-	Gm21738
	SM14	19417242	19417396	-	Gm21738
	SM14	19417514	19417747	-	Gm21738
	SM14	19419148	19419241	-	Gm21738
	SM14	19419246	19419311	-	Gm21738
	SM14	19511747	19512938	+	Gm7352
	SM14	19533276	19534167	-	Gm2244
	SM14	19540320	19540503	-	Gm2244
	SM14	19541173	19541304	-	Gm2244
	SM14	19549314	19549476	-	Gm2244
	SM14	19550209	19550338	-	Gm2244
	SM14	19564181	19565313	-	Gm2237
	SM14	19567865	19568047	-	Gm2237
	SM14	19568724	19568855	-	Gm2237
	SM14	19569806	19569968	-	Gm2237
	SM14	19570701	19570835	-	Gm2237
	SM14	19583945	19584058	-	Gm2237
	SM14	19585438	19585515	-	Gm2237
	SM14	19594519	19595662	-	Gm5458
	SM14	19599926	19600109	-	Gm5458
	SM14	19600785	19600916	-	Gm5458
	SM14	19601875	19602037	-	Gm5458
	SM14	19602770	19602962	-	Gm5458
	SM14	19616388	19616567	+	4930469B13Rik
	SM14	19617640	19617773	+	4930469B13Rik
	SM14	19617906	19618095	+	4930469B13Rik
	SM14	19675744	19675851	-	Gm17030
	SM14	19676674	19676795	-	Gm17030
	SM14	19677909	19678071	-	Gm17030
	SM14	19751609	19751908	+	Nid2
	SM14	19752586	19752894	+	Nid2
	SM14	19764013	19764245	+	Nid2
	SM14	19768557	19769284	+	Nid2
	SM14	19778343	19778492	+	Nid2
	SM14	19779085	19779330	+	Nid2
	SM14	19779884	19780084	+	Nid2
	SM14	19781485	19781715	+	Nid2
	SM14	19790036	19790179	+	Nid2
	SM14	19790643	19790771	+	Nid2
	SM14	19791873	19792016	+	Nid2
	SM14	19797539	19797658	+	Nid2
	SM14	19798772	19799020	+	Nid2
	SM14	19802714	19802935	+	Nid2
	SM14	19803408	19803577	+	Nid2
	SM14	19805657	19805786	+	Nid2
	SM14	19806202	19806373	+	Nid2
	SM14	19808272	19808429	+	Nid2
	SM14	19810323	19810446	+	Nid2
	SM14	19811297	19811409	+	Nid2
	SM14	19811529	19812130	+	Nid2
	SM14	19811745	19812580	-	2700060E02Rik
	SM14	19812692	19812740	-	2700060E02Rik
	SM14	19814878	19814946	-	2700060E02Rik
	SM14	19816526	19816614	-	2700060E02Rik
	SM14	19817404	19817490	-	2700060E02Rik
	SM14	19820249	19820348	-	2700060E02Rik
	SM14	19822908	19823032	-	2700060E02Rik
	SM14	19824011	19824165	-	2700060E02Rik
	SM14	19872939	19876313	-	Gng2
	SM14	19891672	19891787	-	Gng2
	SM14	19924253	19924319	-	Gng2
	SM14	19961033	19961073	-	Gng2
	SM14	19976955	19977073	-	Gng2
	SM14	19977338	19978007	-	Gng2
	SM14	20076020	20078018	-	Saysd1
	SM14	20083252	20083546	-	Saysd1
	SM14	20140425	20142824	-	Kcnk5
	SM14	20145002	20145170	-	Kcnk5
	SM14	20145323	20145489	-	Kcnk5
	SM14	20146868	20146979	-	Kcnk5
	SM14	20181646	20182161	-	Kcnk5
	SM14	20200380	20200496	-	Gm24912
	SM14	20263166	20263383	-	Kcnk16
	SM14	20263659	20263824	-	Kcnk16
	SM14	20264570	20264736	-	Kcnk16
	SM14	20265576	20265690	-	Kcnk16
	SM14	20269361	20269573	-	Kcnk16
	SM14	20295101	20295203	+	Nudt13
	SM14	20300994	20301086	+	Nudt13
	SM14	20304360	20304499	+	Nudt13
	SM14	20306640	20306774	+	Nudt13
	SM14	20308101	20308207	+	Nudt13
	SM14	20310080	20310205	+	Nudt13
	SM14	20311030	20311141	+	Nudt13
	SM14	20311879	20312033	+	Nudt13
	SM14	20316438	20317989	+	Nudt13
	SM14	20320273	20321364	-	Ecd
	SM14	20324786	20324994	-	Ecd
	SM14	20327637	20327704	-	Ecd
	SM14	20329016	20329202	-	Ecd
	SM14	20329296	20329402	-	Ecd
	SM14	20330367	20330452	-	Ecd
	SM14	20333742	20333870	-	Ecd
	SM14	20336491	20336619	-	Ecd
	SM14	20337304	20337496	-	Ecd
	SM14	20338551	20338729	-	Ecd
	SM14	20338831	20338918	-	Ecd
	SM14	20343678	20343795	-	Ecd
	SM14	20347033	20347243	-	Ecd
	SM14	20348216	20348543	-	Ecd
	SM14	20348584	20348816	+	Fam149b
	SM14	20351734	20351838	+	Fam149b
	SM14	20353126	20353261	+	Fam149b
	SM14	20356777	20356919	+	Fam149b
	SM14	20358446	20358562	+	Fam149b
	SM14	20360177	20360338	+	Fam149b
	SM14	20363685	20363872	+	Fam149b
	SM14	20368268	20368985	+	Fam149b
	SM14	20374752	20374876	+	Fam149b
	SM14	20375936	20376039	+	Fam149b
	SM14	20378201	20378425	+	Fam149b
	SM14	20378826	20378949	+	Fam149b
	SM14	20379190	20379309	+	Fam149b
	SM14	20382175	20382247	+	Fam149b
	SM14	20383343	20383915	+	Fam149b
	SM14	20385060	20385900	-	Dnajc9
	SM14	20386222	20386308	-	Dnajc9
	SM14	20388381	20388635	-	Dnajc9
	SM14	20388724	20388864	-	Dnajc9
	SM14	20389028	20389334	-	Dnajc9
	SM14	20391655	20391884	-	Mrps16
	SM14	20392317	20392577	-	Mrps16
	SM14	20393905	20393979	-	Mrps16
	SM14	20394614	20394825	-	Ttc18
	SM14	20395057	20395104	-	Ttc18
	SM14	20395338	20395439	-	Ttc18
	SM14	20397606	20397695	-	Ttc18
	SM14	20398782	20398951	+	7330404K18Rik
	SM14	20399037	20399353	+	7330404K18Rik
	SM14	20400780	20400941	-	Ttc18
	SM14	20401513	20401665	-	Ttc18
	SM14	20403492	20403613	-	Ttc18
	SM14	20404519	20404677	-	Ttc18
	SM14	20405009	20405077	-	Ttc18
	SM14	20408676	20408792	-	Ttc18
	SM14	20408890	20409102	-	Ttc18
	SM14	20409488	20409603	-	Ttc18
	SM14	20409722	20409855	-	Ttc18
	SM14	20412768	20412908	-	Ttc18
	SM14	20416918	20417049	-	Ttc18
	SM14	20421031	20421225	-	Ttc18
	SM14	20421481	20421547	-	Ttc18
	SM14	20424779	20424870	-	Ttc18
	SM14	20425315	20425634	-	Ttc18
	SM14	20425776	20425943	-	Ttc18
	SM14	20429812	20429948	-	Ttc18
	SM14	20430215	20430398	-	Ttc18
	SM14	20432336	20432435	-	Ttc18
	SM14	20437129	20437223	-	Ttc18
	SM14	20440072	20440254	-	Ttc18
	SM14	20441031	20441210	-	Ttc18
	SM14	20444006	20444085	-	Ttc18
	SM14	20444264	20444362	-	Ttc18
	SM14	20447763	20448024	-	Ttc18
	SM14	20448958	20449122	-	Ttc18
	SM14	20452607	20452631	-	Ttc18
	SM14	20455666	20457006	-	Anxa7
	SM14	20458975	20459087	-	Anxa7
	SM14	20460553	20460628	-	Anxa7
	SM14	20460707	20460877	-	Anxa7
	SM14	20462949	20463119	-	Anxa7
	SM14	20463301	20463414	-	Anxa7
	SM14	20465003	20465097	-	Anxa7
	SM14	20465238	20465340	-	Anxa7
	SM14	20468265	20468329	-	Anxa7
	SM14	20469782	20469883	-	Anxa7
	SM14	20471760	20471964	-	Anxa7
	SM14	20473668	20473722	-	Anxa7
	SM14	20480163	20480516	-	Anxa7
	SM14	20483245	20483622	-	Mss51
	SM14	20483931	20484024	-	Mss51
	SM14	20485016	20485582	-	Mss51
	SM14	20486528	20486652	-	Mss51
	SM14	20487406	20487561	-	Mss51
	SM14	20487825	20488066	-	Mss51
	SM14	20497015	20497281	-	Mss51
	SM14	20499752	20502050	-	Ppp3cb
	SM14	20503602	20504125	-	Ppp3cb
	SM14	20508029	20509079	-	Ppp3cb
	SM14	20509774	20509858	-	Ppp3cb
	SM14	20515808	20516376	-	Ppp3cb
	SM14	20520921	20521088	-	Ppp3cb
	SM14	20523947	20524466	-	Ppp3cb
	SM14	20524724	20524869	-	Ppp3cb
	SM14	20528525	20528636	-	Ppp3cb
	SM14	20531310	20531434	-	Ppp3cb
	SM14	20532026	20532226	-	Ppp3cb
	SM14	20546449	20546714	+	1810062O18Rik
	SM14	20546726	20546943	-	Ppp3cb
	SM14	20549282	20550830	-	Usp54
	SM14	20550441	20550545	+	1810062O18Rik
	SM14	20552444	20552630	-	Usp54
	SM14	20556616	20556734	-	Usp54
	SM14	20561215	20562611	-	Usp54
	SM14	20562355	20562510	+	1810062O18Rik
	SM14	20565150	20565374	+	1810062O18Rik
	SM14	20565237	20565432	-	Usp54
	SM14	20565380	20565416	+	1810062O18Rik
	SM14	20566312	20566431	-	Usp54
	SM14	20567317	20567418	+	1810062O18Rik
	SM14	20570239	20570391	+	1810062O18Rik
	SM14	20570617	20570784	-	Usp54
	SM14	20570711	20571059	+	1810062O18Rik
	SM14	20574114	20574247	-	Usp54
	SM14	20576821	20577052	-	Usp54
	SM14	20577283	20577660	-	Usp54
	SM14	20577803	20577934	-	Usp54
	SM14	20581517	20583838	-	Usp54
	SM14	20586348	20586497	-	Usp54
	SM14	20588423	20588569	-	Usp54
	SM14	20588681	20588786	-	Usp54
	SM14	20589532	20589614	-	Usp54
	SM14	20589722	20589835	-	Usp54
	SM14	20591827	20591961	-	Usp54
	SM14	20604391	20604483	-	Usp54
	SM14	20605403	20605697	-	Usp54
	SM14	20607449	20608271	-	Usp54
	SM14	20618654	20618715	-	Usp54
	SM14	20649475	20649982	-	Myoz1
	SM14	20650862	20651027	-	Myoz1
	SM14	20651400	20651640	-	Myoz1
	SM14	20653996	20654174	-	Myoz1
	SM14	20655648	20655738	-	Myoz1
	SM14	20656805	20656913	-	Myoz1
	SM14	20659319	20662838	-	Synpo2l
	SM14	20664770	20664947	-	Synpo2l
	SM14	20666119	20666633	-	Synpo2l
	SM14	20667023	20667174	-	Synpo2l
	SM14	20668466	20668728	-	Synpo2l
	SM14	20674689	20674756	+	Sec24c
	SM14	20676326	20676525	+	Sec24c
	SM14	20679896	20680031	+	Sec24c
	SM14	20683047	20683219	+	Sec24c
	SM14	20683456	20683830	+	Sec24c
	SM14	20684253	20684389	+	Sec24c
	SM14	20686877	20686988	+	Sec24c
	SM14	20687223	20687350	+	Sec24c
	SM14	20687604	20688981	-	AC121599.1
	SM14	20688754	20688892	+	Sec24c
	SM14	20689099	20689214	+	Sec24c
	SM14	20689133	20689207	-	AC121599.1
	SM14	20689367	20689491	+	Sec24c
	SM14	20689640	20689831	+	Sec24c
	SM14	20690002	20690095	+	Sec24c
	SM14	20690272	20690388	+	Sec24c
	SM14	20691072	20691242	+	Sec24c
	SM14	20691634	20691730	+	Sec24c
	SM14	20691806	20691951	+	Sec24c
	SM14	20692069	20692207	+	Sec24c
	SM14	20692355	20692473	+	Sec24c
	SM14	20692714	20692893	+	Sec24c
	SM14	20693088	20693279	+	Sec24c
	SM14	20693512	20693601	+	Sec24c
	SM14	20694019	20695218	+	Sec24c
	SM14	20695336	20696066	+	Fut11
	SM14	20696156	20696781	+	Fut11
	SM14	20698579	20700564	+	Fut11
	SM14	20701890	20701996	+	Gm25328
	SM14	20703279	20703379	-	AC121599.1
	SM14	20703394	20703564	+	Chchd1
	SM14	20703657	20703775	+	Chchd1
	SM14	20704522	20704818	+	Chchd1
	SM14	20707953	20708457	+	Zswim8
	SM14	20711039	20711192	+	Zswim8
	SM14	20711430	20711524	+	Zswim8
	SM14	20711865	20712037	+	Zswim8
	SM14	20712198	20712305	+	Zswim8
	SM14	20712444	20712525	+	Zswim8
	SM14	20712649	20712769	+	Zswim8
	SM14	20713383	20713584	+	Zswim8
	SM14	20713737	20713912	+	Zswim8
	SM14	20714290	20715274	+	Zswim8
	SM14	20716359	20716490	+	Zswim8
	SM14	20716629	20716808	+	Zswim8
	SM14	20716906	20717089	+	Zswim8
	SM14	20717317	20717415	+	Zswim8
	SM14	20718276	20718400	+	Zswim8
	SM14	20718835	20719075	+	Zswim8
	SM14	20719168	20719326	+	Zswim8
	SM14	20719405	20719633	+	Zswim8
	SM14	20719788	20720080	+	Zswim8
	SM14	20720221	20720444	+	Zswim8
	SM14	20721583	20722071	+	Zswim8
	SM14	20722282	20722441	+	Zswim8
	SM14	20722555	20722731	+	Zswim8
	SM14	20722872	20722991	+	Zswim8
	SM14	20723240	20723418	+	Zswim8
	SM14	20723551	20724030	+	Zswim8
	SM14	20724151	20724772	-	Ndst2
	SM14	20724873	20724975	-	Ndst2
	SM14	20725123	20725232	-	Ndst2
	SM14	20725320	20725490	-	Ndst2
	SM14	20725691	20725865	-	Ndst2
	SM14	20725986	20726109	-	Ndst2
	SM14	20727406	20727502	-	Ndst2
	SM14	20727590	20727772	-	Ndst2
	SM14	20727899	20728027	-	Ndst2
	SM14	20728488	20728673	-	Ndst2
	SM14	20728863	20729017	-	Ndst2
	SM14	20729288	20729375	-	Ndst2
	SM14	20729578	20730739	-	Ndst2
	SM14	20735292	20737270	-	Camk2g
	SM14	20737677	20737921	-	Camk2g
	SM14	20739267	20739361	-	Camk2g
	SM14	20739745	20739820	-	Camk2g
	SM14	20743123	20743171	-	Camk2g
	SM14	20745010	20745054	-	Camk2g
	SM14	20746198	20746266	-	Camk2g
	SM14	20748225	20748257	-	Camk2g
	SM14	20756065	20756108	-	Camk2g
	SM14	20760550	20760592	-	Camk2g
	SM14	20760803	20760886	-	Camk2g
	SM14	20764552	20764674	-	Camk2g
	SM14	20765267	20765361	-	Camk2g
	SM14	20765802	20765885	-	Camk2g
	SM14	20766318	20766420	-	Camk2g
	SM14	20766559	20766631	-	Camk2g
	SM14	20770471	20770536	-	Camk2g
	SM14	20771414	20771468	-	Camk2g
	SM14	20779611	20779670	-	Camk2g
	SM14	20792926	20793020	-	Camk2g
	SM14	20794308	20794495	-	Camk2g
	SM14	20837068	20837140	+	Plau
	SM14	20837455	20837541	+	Plau
	SM14	20838016	20838046	+	Plau
	SM14	20838184	20838291	+	Plau
	SM14	20838919	20839093	+	Plau
	SM14	20839502	20839593	+	Plau
	SM14	20839738	20839960	+	Plau
	SM14	20840181	20840329	+	Plau
	SM14	20840904	20841044	+	Plau
	SM14	20841352	20841500	+	Plau
	SM14	20842680	20843794	+	Plau
	SM14	20929805	20930060	+	Vcl
	SM14	20967902	20967972	+	Vcl
	SM14	20982938	20983088	+	Vcl
	SM14	20983732	20983840	+	Vcl
	SM14	20985991	20986113	+	Vcl
	SM14	20987322	20987482	+	Vcl
	SM14	20995376	20995466	+	Vcl
	SM14	20996209	20996356	+	Vcl
	SM14	21001495	21001648	+	Vcl
	SM14	21003459	21003634	+	Vcl
	SM14	21007478	21007668	+	Vcl
	SM14	21009222	21009421	+	Vcl
	SM14	21010399	21010527	+	Vcl
	SM14	21015268	21015417	+	Vcl
	SM14	21019632	21019740	+	Vcl
	SM14	21020831	21021133	+	Vcl
	SM14	21022355	21022479	+	Vcl
	SM14	21024452	21024637	+	Vcl
	SM14	21029485	21029688	+	Vcl
	SM14	21030089	21030193	+	Vcl
	SM14	21031756	21037017	-	Ap3m1
	SM14	21031901	21033987	+	Vcl
	SM14	21037427	21037571	-	Ap3m1
	SM14	21038292	21038499	-	Ap3m1
	SM14	21039442	21039575	-	Ap3m1
	SM14	21040366	21040451	-	Ap3m1
	SM14	21041269	21041406	-	Ap3m1
	SM14	21044967	21045138	-	Ap3m1
	SM14	21045796	21046071	-	Ap3m1
	SM14	21052204	21052428	-	Ap3m1
	SM14	21052448	21052816	-	Ap3m1
	SM14	21052882	21053008	+	Adk
	SM14	21092655	21092729	+	Adk
	SM14	21104100	21104153	+	Adk
	SM14	21170098	21170176	+	Adk
	SM14	21235136	21235308	+	Adk
	SM14	21240757	21240865	+	Adk
	SM14	21263915	21264150	+	Gm26372
	SM14	21318337	21318507	+	Adk
	SM14	21369430	21369465	+	Adk
	SM14	21381862	21381976	+	Adk
	SM14	21423862	21423948	+	Adk
	SM14	21448197	21448951	+	Adk
	SM14	21450856	21450947	+	Gm25864
	SM14	21481781	21481900	+	Kat6b
	SM14	21500105	21500295	+	Kat6b
	SM14	21501188	21501413	+	Kat6b
	SM14	21516968	21520645	+	Kat6b
	SM14	21530610	21530719	+	Kat6b
	SM14	21610105	21610213	+	Kat6b
	SM14	21619243	21619362	+	Kat6b
	SM14	21619570	21621753	+	Kat6b
	SM14	21622307	21622439	+	Kat6b
	SM14	21622894	21627192	+	Kat6b
	SM14	21629162	21629277	+	Kat6b
	SM14	21631665	21631806	+	Kat6b
	SM14	21634819	21634980	+	Kat6b
	SM14	21637890	21637983	+	Kat6b
	SM14	21661100	21661331	+	Kat6b
	SM14	21661795	21661954	+	Kat6b
	SM14	21662530	21662838	+	Kat6b
	SM14	21664830	21665121	+	Kat6b
	SM14	21668706	21672853	+	Kat6b
	SM14	21676957	21677535	-	Dupd1
	SM14	21686986	21687206	-	Dupd1
	SM14	21703264	21703488	-	Dupd1
	SM14	21714901	21714968	-	Dupd1
	SM14	21733796	21734252	-	Dusp13
	SM14	21735279	21735499	-	Dusp13
	SM14	21740505	21740802	-	Dusp13
	SM14	21741431	21741843	-	Dusp13
	SM14	21741935	21742135	+	Gm15935
	SM14	21743058	21743275	-	Dusp13
	SM14	21743135	21743206	+	Gm15935
	SM14	21743831	21743925	-	Dusp13
	SM14	21745147	21745341	-	Dusp13
	SM14	21746416	21747035	+	Gm15935
	SM14	21746713	21746920	-	Dusp13
	SM14	21747842	21748059	-	Dusp13
	SM14	21748872	21749048	-	Dusp13
	SM14	21750961	21751266	+	Samd8
	SM14	21751466	21751611	-	Dusp13
	SM14	21751982	21752034	+	Samd8
	SM14	21775419	21776011	+	Samd8
	SM14	21780571	21780666	+	Samd8
	SM14	21784152	21784269	+	Samd8
	SM14	21792341	21793024	+	Samd8
	SM14	21793411	21799180	+	Samd8
	SM14	21813189	21813333	+	Gm23502
	SM14	21831773	21832171	+	Vdac2
	SM14	21832230	21832413	+	Vdac2
	SM14	21832950	21833455	+	Vdac2
	SM14	21834114	21834337	+	Vdac2
	SM14	21838221	21838530	+	Vdac2
	SM14	21838878	21839334	+	Vdac2
	SM14	21840886	21841036	+	Vdac2
	SM14	21842737	21844400	+	Vdac2
	SM14	21845614	21846347	+	Vdac2
	SM14	21846329	21847895	-	Comtd1
	SM14	21848046	21849547	+	A430057M04Rik
	SM14	21848082	21848278	-	Comtd1
	SM14	21848341	21848588	-	Comtd1
	SM14	21848678	21848783	-	Comtd1
	SM14	21849009	21849155	-	Comtd1
	SM14	21849247	21849445	-	Comtd1
	SM14	21850102	21850205	+	A430057M04Rik
	SM14	21850939	21851502	+	A430057M04Rik
	SM14	21854300	21857426	+	A430057M04Rik
	SM14	21984468	21987021	-	Zfp503
	SM14	21987709	21988774	-	Zfp503
	SM14	21989515	21990091	-	Zfp503
	SM14	22020212	22020408	+	1700112E06Rik
	SM14	22027703	22027803	+	1700112E06Rik
	SM14	22310697	22310786	+	1700112E06Rik
	SM14	22409306	22409487	+	1700112E06Rik
	SM14	22558519	22558890	-	Gm5670
	SM14	22578164	22578411	+	1700112E06Rik
	SM14	22584843	22584982	+	1700112E06Rik
	SM14	22596862	22596979	+	1700112E06Rik
	SM14	22598571	22599705	+	1700112E06Rik
	SM14	22685266	22685329	+	1700112E06Rik
	SM14	22716634	22716847	+	1700112E06Rik
	SM14	22829126	22829219	+	1700112E06Rik
	SM14	23038627	23040572	-	Gm10248
	SM14	23041556	23041630	-	Gm10248
	SM14	23056388	23056518	+	1700112E06Rik
	SM14	23093819	23094084	-	Gm10248
	SM14	23094561	23095004	-	Gm10248
	SM14	23289871	23289892	-	Kcnma1
	SM14	23292731	23294083	-	A830039N20Rik
	SM14	23299134	23300485	-	Kcnma1
	SM14	23307165	23307193	-	Kcnma1
	SM14	23309455	23309704	-	Kcnma1
	SM14	23312089	23312207	-	Kcnma1
	SM14	23314563	23314757	-	Kcnma1
	SM14	23331280	23331410	-	Kcnma1
	SM14	23336480	23336560	-	Kcnma1
	SM14	23337385	23337498	-	Kcnma1
	SM14	23364241	23364433	-	Kcnma1
	SM14	23367879	23368103	-	Kcnma1
	SM14	23373578	23373701	-	Kcnma1
	SM14	23386698	23386791	-	Kcnma1
	SM14	23387530	23387538	-	Kcnma1
	SM14	23391359	23391445	-	Kcnma1
	SM14	23403308	23403316	-	Kcnma1
	SM14	23426005	23426187	-	Kcnma1
	SM14	23436388	23436464	-	Kcnma1
	SM14	23442431	23442529	-	Kcnma1
	SM14	23452037	23452105	-	Kcnma1
	SM14	23463539	23463648	-	Kcnma1
	SM14	23494977	23495132	-	Kcnma1
	SM14	23501563	23501632	-	Kcnma1
	SM14	23505612	23505694	-	Kcnma1
	SM14	23508475	23508580	-	Kcnma1
	SM14	23510228	23510338	-	Kcnma1
	SM14	23526974	23527065	-	Kcnma1
	SM14	23527163	23527254	-	Kcnma1
	SM14	23528788	23528958	-	Kcnma1
	SM14	23530657	23530732	-	Kcnma1
	SM14	23543469	23543544	-	Kcnma1
	SM14	23591080	23591191	-	Kcnma1
	SM14	23592027	23592120	-	Kcnma1
	SM14	23650564	23650628	-	Kcnma1
	SM14	23803575	23803739	-	Kcnma1
	SM14	24070514	24071077	+	Gm6158
	SM14	24134394	24136114	-	Dlg5
	SM14	24137010	24137119	-	Dlg5
	SM14	24137571	24137680	-	Dlg5
	SM14	24138678	24138805	-	Dlg5
	SM14	24139049	24139192	-	Dlg5
	SM14	24144743	24144936	-	Dlg5
	SM14	24146593	24146763	-	Dlg5
	SM14	24147514	24147662	-	Dlg5
	SM14	24148649	24149205	-	Dlg5
	SM14	24149804	24149953	-	Dlg5
	SM14	24150580	24150713	-	Dlg5
	SM14	24150953	24151115	-	Dlg5
	SM14	24154672	24154822	-	Dlg5
	SM14	24155041	24155130	-	Dlg5
	SM14	24155582	24155694	-	Dlg5
	SM14	24156913	24157057	-	Dlg5
	SM14	24157387	24157706	-	Dlg5
	SM14	24158176	24159195	-	Dlg5
	SM14	24160686	24160778	-	Dlg5
	SM14	24164472	24164575	-	Dlg5
	SM14	24164824	24165014	-	Dlg5
	SM14	24165686	24165813	-	Dlg5
	SM14	24166602	24166734	-	Dlg5
	SM14	24170870	24170995	-	Dlg5
	SM14	24172460	24172644	-	Dlg5
	SM14	24176836	24177148	-	Dlg5
	SM14	24178168	24178427	-	Dlg5
	SM14	24190758	24190941	-	Dlg5
	SM14	24191588	24191731	-	Dlg5
	SM14	24193232	24193394	-	Dlg5
	SM14	24202738	24202806	-	Dlg5
	SM14	24238612	24238707	-	Gm17105
	SM14	24243276	24243831	-	Gm17105
	SM14	24245252	24245305	-	Dlg5
	SM14	24245587	24246360	-	Dlg5
	SM14	24293654	24293747	+	E330034G19Rik
	SM14	24293759	24294027	+	E330034G19Rik
	SM14	24296437	24296578	+	E330034G19Rik
	SM14	24297203	24297386	+	E330034G19Rik
	SM14	24298422	24298723	+	E330034G19Rik
	SM14	24307254	24307437	+	E330034G19Rik
	SM14	24308642	24308757	+	E330034G19Rik
	SM14	24309874	24310406	+	E330034G19Rik
	SM14	24449134	24449662	-	Polr3a
	SM14	24451135	24451267	-	Polr3a
	SM14	24452633	24452764	-	Polr3a
	SM14	24452951	24453115	-	Polr3a
	SM14	24453611	24453775	-	Polr3a
	SM14	24455010	24455102	-	Polr3a
	SM14	24455295	24455388	-	Polr3a
	SM14	24456304	24456474	-	Polr3a
	SM14	24457457	24457539	-	Polr3a
	SM14	24457659	24457745	-	Polr3a
	SM14	24460404	24460517	-	Polr3a
	SM14	24462140	24462310	-	Polr3a
	SM14	24463994	24464131	-	Polr3a
	SM14	24464692	24464810	-	Polr3a
	SM14	24465701	24465812	-	Polr3a
	SM14	24467375	24467547	-	Polr3a
	SM14	24469705	24469869	-	Polr3a
	SM14	24470974	24471112	-	Polr3a
	SM14	24471260	24471387	-	Polr3a
	SM14	24472178	24472247	-	Polr3a
	SM14	24474613	24474753	-	Polr3a
	SM14	24476180	24476321	-	Polr3a
	SM14	24476453	24476556	-	Polr3a
	SM14	24479546	24479682	-	Polr3a
	SM14	24479799	24479961	-	Polr3a
	SM14	24480076	24480315	-	Polr3a
	SM14	24482820	24482974	-	Polr3a
	SM14	24483227	24483398	-	Polr3a
	SM14	24484558	24484695	-	Polr3a
	SM14	24484827	24484962	-	Polr3a
	SM14	24487313	24487486	-	Polr3a
	SM14	24491121	24491198	+	Rps24
	SM14	24492190	24492255	+	Rps24
	SM14	24492347	24492556	+	Rps24
	SM14	24493823	24493933	+	Rps24
	SM14	24495870	24495872	+	Rps24
	SM14	24496215	24496586	+	Rps24
	SM14	24607144	24607298	-	4930542C16Rik
	SM14	24615558	24616352	-	4930542C16Rik
	SM14	24617450	24617751	-	4930542C16Rik
	SM14	24618008	24618033	+	4931403M11Rik
	SM14	24621174	24622133	+	4931403M11Rik
	SM14	24622578	24622762	+	4930428N03Rik
	SM14	24623116	24623300	+	4930428N03Rik
	SM14	24629049	24629640	+	4930428N03Rik
	SM14	24909829	24909862	+	Gm10398
	SM14	24913493	24913855	+	Gm10398
	SM14	25356202	25358550	-	AC157650.1
	SM14	25378849	25379050	-	AC157650.1
	SM14	25456166	25457715	-	Zmiz1as1
	SM14	25458174	25458223	-	Zmiz1as1
	SM14	25459614	25459985	+	Zmiz1
	SM14	25459689	25461557	-	Zmiz1as1
	SM14	25503096	25503200	+	Zmiz1
	SM14	25534901	25534985	+	Mir3075
	SM14	25537207	25538954	+	Zmiz1
	SM14	25546226	25546371	+	Zmiz1
	SM14	25548852	25550700	-	AC154455.1
	SM14	25553250	25554833	-	AC154455.1
	SM14	25572481	25572589	+	Zmiz1
	SM14	25576588	25576701	+	Zmiz1
	SM14	25582030	25582135	+	Zmiz1
	SM14	25607832	25607945	+	Zmiz1
	SM14	25608313	25608687	+	Zmiz1
	SM14	25636348	25636492	+	Zmiz1
	SM14	25644051	25644165	+	Zmiz1
	SM14	25645167	25645384	+	Zmiz1
	SM14	25646175	25646373	+	Zmiz1
	SM14	25647233	25650092	+	Zmiz1
	SM14	25650186	25650368	+	Zmiz1
	SM14	25651043	25651123	+	Zmiz1
	SM14	25651739	25651913	+	Zmiz1
	SM14	25652356	25652497	+	Zmiz1
	SM14	25653830	25654040	+	Zmiz1
	SM14	25655006	25655111	+	Zmiz1
	SM14	25655604	25655764	+	Zmiz1
	SM14	25656530	25656597	+	Zmiz1
	SM14	25656831	25656899	+	Zmiz1
	SM14	25657253	25657497	+	Zmiz1
	SM14	25658614	25658912	+	Zmiz1
	SM14	25661774	25662028	+	Zmiz1
	SM14	25663447	25667250	+	Zmiz1
	SM14	25694665	25694934	+	Ppif
	SM14	25695984	25696014	+	Ppif
	SM14	25696515	25698852	+	Ppif
	SM14	25699978	25700979	+	Ppif
	SM14	25712146	25715908	-	Zcchc24
	SM14	25720133	25720297	-	Zcchc24
	SM14	25757511	25757711	-	Zcchc24
	SM14	25769112	25769357	-	Zcchc24
	SM14	25828495	25828604	-	Gm23701
	SM14	25842682	25842794	+	Anxa11
	SM14	25869410	25869472	+	Anxa11
	SM14	25870615	25870727	+	Anxa11
	SM14	25873058	25874577	+	Anxa11
	SM14	25874756	25875330	+	Anxa11
	SM14	25877221	25877311	+	Anxa11
	SM14	25877669	25877748	+	Anxa11
	SM14	25877911	25877967	+	Anxa11
	SM14	25879644	25880067	+	Anxa11
	SM14	25883476	25883571	+	Anxa11
	SM14	25884487	25884545	+	Anxa11
	SM14	25884702	25884824	+	Anxa11
	SM14	25886571	25887364	+	Anxa11
	SM14	25888583	25889086	-	Plac9a
	SM14	25889456	25889579	-	Plac9a
	SM14	25891321	25891415	-	Plac9a
	SM14	25903346	25903442	-	Plac9a
	SM14	25925339	25925459	-	Tmem254a
	SM14	25926074	25926133	-	Tmem254a
	SM14	25926350	25926453	-	Tmem254a
	SM14	25927597	25927701	-	Tmem254a
	SM14	25927850	25927936	-	Tmem254a
	SM14	25943140	25943152	+	Cphx1
	SM14	25952468	25952670	+	Cphx1
	SM14	25955432	25955548	+	Cphx1
	SM14	25955642	25955857	+	Cphx1
	SM14	25979129	25979463	+	Duxbl1
	SM14	25979635	25980226	+	Duxbl1
	SM14	25980591	25981073	+	Duxbl1
	SM14	25983557	25984097	+	Duxbl1
	SM14	25984698	25984852	+	Duxbl1
	SM14	25987317	25987410	+	Duxbl1
	SM14	25988020	25989270	+	Duxbl1
	SM14	25989311	25990640	+	Duxbl1
	SM14	26029210	26029341	-	Gm9780
	SM14	26031081	26031175	-	Gm9780
	SM14	26043104	26043226	-	Gm9780
	SM14	26063603	26065212	-	Tmem254c
	SM14	26065827	26065886	-	Tmem254c
	SM14	26066103	26066206	-	Tmem254c
	SM14	26067350	26067454	-	Tmem254c
	SM14	26067603	26067689	-	Tmem254c
	SM14	26082849	26082905	+	Cphx3
	SM14	26092221	26092423	+	Cphx3
	SM14	26095189	26095305	+	Cphx3
	SM14	26095399	26096674	+	Cphx3
	SM14	26118901	26119235	+	Duxbl2
	SM14	26119407	26119998	+	Duxbl2
	SM14	26120363	26120845	+	Duxbl2
	SM14	26123161	26123691	+	Duxbl2
	SM14	26124292	26124446	+	Duxbl2
	SM14	26126897	26126990	+	Duxbl2
	SM14	26127600	26128889	+	Duxbl2
	SM14	26128930	26130339	+	Duxbl2
	SM14	26168340	26168462	-	Plac9b
	SM14	26168832	26168955	-	Plac9b
	SM14	26170695	26170789	-	Plac9b
	SM14	26182718	26182825	-	Plac9b
	SM14	26203219	26204828	-	Tmem254b
	SM14	26205443	26205502	-	Tmem254b
	SM14	26205719	26205822	-	Tmem254b
	SM14	26206966	26207171	-	Tmem254b
	SM14	26207219	26207593	-	Tmem254b
	SM14	26231832	26232034	+	Cphx3
	SM14	26234802	26234918	+	Cphx3
	SM14	26235012	26236287	+	Cphx3
	SM14	26258514	26258848	+	Duxbl3
	SM14	26259020	26259611	+	Duxbl3
	SM14	26259661	26260458	+	Duxbl3
	SM14	26262810	26263340	+	Duxbl3
	SM14	26263941	26264095	+	Duxbl3
	SM14	26266546	26266639	+	Duxbl3
	SM14	26267249	26268538	+	Duxbl3
	SM14	26268579	26269988	+	Duxbl3
	SM14	26357125	26357260	+	4933413J09Rik
	SM14	26358098	26358226	+	4933413J09Rik
	SM14	26363182	26363209	+	4933413J09Rik
	SM14	26364239	26364422	+	4933413J09Rik
	SM14	26364813	26364978	+	4933413J09Rik
	SM14	26373522	26373618	+	4933413J09Rik
	SM14	26373780	26373900	+	4933413J09Rik
	SM14	26375829	26376723	-	Gm16245
	SM14	26376568	26376715	+	4933413J09Rik
	SM14	26376813	26377351	+	4933413J09Rik
	SM14	26378264	26378469	+	4933413J09Rik
	SM14	26383661	26383800	+	4933413J09Rik
	SM14	26389750	26389930	+	Gm16241
	SM14	26394060	26396072	+	Gm16241
	SM14	26396588	26396684	+	4933413J09Rik
	SM14	26396846	26396966	+	4933413J09Rik
	SM14	26397096	26397236	+	4933413J09Rik
	SM14	26398424	26401007	+	4933413J09Rik
	SM14	26413717	26415537	-	Slmap
	SM14	26416752	26416841	-	Slmap
	SM14	26418663	26418797	-	Slmap
	SM14	26422971	26423142	-	Slmap
	SM14	26427115	26427232	-	Slmap
	SM14	26427785	26428105	-	Slmap
	SM14	26428792	26428866	-	Slmap
	SM14	26430338	26430651	-	Slmap
	SM14	26437710	26439288	-	Slmap
	SM14	26439498	26439771	-	Slmap
	SM14	26443125	26443288	-	Slmap
	SM14	26443347	26443440	-	Slmap
	SM14	26454088	26454150	-	Slmap
	SM14	26459960	26460010	-	Slmap
	SM14	26460350	26460760	-	Slmap
	SM14	26462811	26462948	-	Slmap
	SM14	26464126	26464266	-	Slmap
	SM14	26465751	26465822	-	Slmap
	SM14	26466118	26466213	-	Slmap
	SM14	26469033	26469095	-	Slmap
	SM14	26470914	26470950	-	Slmap
	SM14	26474449	26474521	-	Slmap
	SM14	26483368	26483515	-	Slmap
	SM14	26498204	26498334	+	Gm24031
	SM14	26515103	26515459	+	Gm2178
	SM14	26533888	26535491	-	Slmap
	SM14	26580115	26580399	+	Dennd6a
	SM14	26592770	26592808	+	Dennd6a
	SM14	26592936	26592978	+	Dennd6a
	SM14	26600157	26600269	+	Dennd6a
	SM14	26600985	26601065	+	Dennd6a
	SM14	26603589	26603694	+	Dennd6a
	SM14	26605215	26605294	+	Dennd6a
	SM14	26606417	26606479	+	Dennd6a
	SM14	26607446	26607501	+	Dennd6a
	SM14	26608631	26608753	+	Dennd6a
	SM14	26609077	26609172	+	Dennd6a
	SM14	26612508	26612602	+	Dennd6a
	SM14	26617132	26617197	+	Dennd6a
	SM14	26617435	26617499	+	Dennd6a
	SM14	26619856	26619945	+	Dennd6a
	SM14	26627247	26627300	+	Dennd6a
	SM14	26627406	26627515	+	Dennd6a
	SM14	26627860	26627962	+	Dennd6a
	SM14	26628948	26629272	-	4930570N19Rik
	SM14	26629213	26629287	+	Dennd6a
	SM14	26629969	26633935	+	Dennd6a
	SM14	26638476	26638716	-	4930570N19Rik
	SM14	26638607	26639019	+	Arf4
	SM14	26647194	26647274	+	Arf4
	SM14	26647423	26647558	+	Arf4
	SM14	26653546	26653712	+	Arf4
	SM14	26654372	26654497	+	Arf4
	SM14	26656431	26657794	+	Arf4
	SM14	26660494	26666504	-	Pde12
	SM14	26664773	26664899	+	Arf4
	SM14	26665222	26665621	+	Arf4
	SM14	26666915	26666993	-	Pde12
	SM14	26668793	26670428	-	Pde12
	SM14	26670555	26671052	+	9930004E17Rik
	SM14	26693821	26693844	+	Dnahc12
	SM14	26693960	26694162	+	Dnahc12
	SM14	26696497	26696578	+	Dnahc12
	SM14	26696918	26696944	+	Dnahc12
	SM14	26697790	26697979	+	Dnahc12
	SM14	26706574	26706646	+	Dnahc12
	SM14	26707315	26707473	+	Dnahc12
	SM14	26707679	26707874	+	Dnahc12
	SM14	26709688	26709876	+	Dnahc12
	SM14	26710667	26710823	+	Dnahc12
	SM14	26711530	26711621	+	Dnahc12
	SM14	26717103	26717281	+	Dnahc12
	SM14	26718459	26718594	+	Dnahc12
	SM14	26722638	26722763	+	Dnahc12
	SM14	26724047	26724181	+	Dnahc12
	SM14	26724405	26724598	+	Dnahc12
	SM14	26724941	26725184	+	Dnahc12
	SM14	26735023	26735208	+	Dnahc12
	SM14	26736165	26736365	+	Dnahc12
	SM14	26739706	26739900	+	Dnahc12
	SM14	26766621	26766742	+	Dnahc12
	SM14	26766839	26767121	+	Dnahc12
	SM14	26770495	26770614	+	Dnahc12
	SM14	26770910	26771066	+	Dnahc12
	SM14	26771446	26771618	+	Dnahc12
	SM14	26773082	26773234	+	Dnahc12
	SM14	26773475	26773714	+	Dnahc12
	SM14	26774145	26774390	+	Dnahc12
	SM14	26774767	26774886	+	Dnahc12
	SM14	26779351	26779460	+	Dnahc12
	SM14	26781895	26782078	+	Dnahc12
	SM14	26782215	26782355	+	Dnahc12
	SM14	26785809	26785892	+	Dnahc12
	SM14	26786407	26786595	+	Dnahc12
	SM14	26792688	26792807	+	Dnahc12
	SM14	26796720	26796908	+	Dnahc12
	SM14	26799337	26799488	+	Dnahc12
	SM14	26800495	26800633	+	Dnahc12
	SM14	26801958	26802124	+	Dnahc12
	SM14	26813118	26813373	+	Dnahc12
	SM14	26814954	26815253	+	Dnahc12
	SM14	26815921	26816099	+	Dnahc12
	SM14	26816691	26816883	+	Dnahc12
	SM14	26831850	26831981	+	Dnahc12
	SM14	26834333	26834422	+	Dnahc12
	SM14	26837174	26837314	+	Dnahc12
	SM14	26849708	26849949	+	Dnahc12
	SM14	26850968	26851115	+	Dnahc12
	SM14	26851456	26851601	+	Dnahc12
	SM14	26854245	26854459	+	Dnahc12
	SM14	26855318	26855510	+	Dnahc12
	SM14	26857002	26857194	+	Dnahc12
	SM14	26859724	26859896	+	Dnahc12
	SM14	26862232	26862372	+	Dnahc12
	SM14	26865571	26865729	+	Dnahc12
	SM14	26869319	26869463	+	Dnahc12
	SM14	26872264	26872414	+	Dnahc12
	SM14	26872767	26873020	+	Dnahc12
	SM14	26873203	26873343	+	Dnahc12
	SM14	26875755	26875892	+	Dnahc12
	SM14	26877314	26877547	+	Dnahc12
	SM14	26878446	26878634	+	Dnahc12
	SM14	26880217	26880320	+	Dnahc12
	SM14	26884598	26884802	+	Dnahc12
	SM14	26886438	26886575	+	Dnahc12
	SM14	26887321	26887412	+	Dnahc12
	SM14	26889577	26889644	+	Dnahc12
	SM14	26891990	26892249	+	Dnahc12
	SM14	26895087	26895202	+	Asb14
	SM14	26898137	26898336	+	Asb14
	SM14	26900974	26901397	+	Asb14
	SM14	26901398	26901529	+	Asb14
	SM14	26901618	26901776	+	Asb14
	SM14	26903794	26904068	+	Asb14
	SM14	26911848	26912019	+	Asb14
	SM14	26912357	26912900	+	Asb14
	SM14	26914723	26914962	+	Asb14
	SM14	26915517	26915803	+	Asb14
	SM14	26919537	26924421	-	Appl1
	SM14	26925968	26926057	-	Appl1
	SM14	26926530	26926580	-	Appl1
	SM14	26928300	26928446	-	Appl1
	SM14	26929011	26929047	-	Appl1
	SM14	26929130	26929304	-	Appl1
	SM14	26940809	26940861	-	Appl1
	SM14	26943213	26943395	-	Appl1
	SM14	26944478	26944569	-	Appl1
	SM14	26946111	26946167	-	Appl1
	SM14	26947687	26947729	-	Appl1
	SM14	26950005	26950193	-	Appl1
	SM14	26951115	26951273	-	Appl1
	SM14	26951689	26952080	-	Appl1
	SM14	26952986	26953691	-	Appl1
	SM14	26959018	26959076	-	Appl1
	SM14	26959988	26960029	-	Appl1
	SM14	26961514	26961601	-	Appl1
	SM14	26963160	26963440	-	Appl1
	SM14	26964211	26964270	-	Appl1
	SM14	26965423	26965521	-	Appl1
	SM14	26970958	26971790	-	Appl1
	SM14	27000880	27001395	+	Hesx1
	SM14	27001891	27002090	+	Hesx1
	SM14	27002338	27002439	+	Hesx1
	SM14	27002525	27002848	+	Hesx1
	SM14	27039543	27039771	+	Il17rd
	SM14	27076904	27076961	+	Il17rd
	SM14	27083210	27083338	+	Il17rd
	SM14	27087973	27088091	+	Il17rd
	SM14	27088580	27088700	+	Il17rd
	SM14	27092367	27092411	+	Il17rd
	SM14	27092507	27092658	+	Il17rd
	SM14	27093976	27094041	+	Il17rd
	SM14	27094757	27094811	+	Il17rd
	SM14	27095355	27095465	+	Il17rd
	SM14	27096482	27096666	+	Il17rd
	SM14	27100063	27101005	+	Il17rd
	SM14	27101857	27107864	+	Il17rd
	SM14	27175192	27175262	-	Gm25527
	SM14	27238565	27238679	+	Arhgef3
	SM14	27266050	27266112	+	Arhgef3
	SM14	27363381	27363488	+	Arhgef3
	SM14	27380179	27380349	+	Arhgef3
	SM14	27381320	27381442	-	Gm23633
	SM14	27384747	27384809	+	Arhgef3
	SM14	27386438	27386534	+	Arhgef3
	SM14	27386686	27386762	+	Arhgef3
	SM14	27394507	27394764	+	Arhgef3
	SM14	27398138	27398308	+	Arhgef3
	SM14	27400840	27401026	+	Arhgef3
	SM14	27402205	27404496	+	Arhgef3
	SM14	27429435	27429972	+	D14Abb1e
	SM14	27439186	27439331	+	D14Abb1e
	SM14	27440738	27440830	+	D14Abb1e
	SM14	27442017	27442089	+	D14Abb1e
	SM14	27442474	27442565	+	D14Abb1e
	SM14	27443046	27443207	+	D14Abb1e
	SM14	27446972	27447096	+	D14Abb1e
	SM14	27448078	27448109	+	D14Abb1e
	SM14	27448742	27448847	+	D14Abb1e
	SM14	27450344	27450447	+	D14Abb1e
	SM14	27450533	27450636	+	D14Abb1e
	SM14	27460367	27460439	+	D14Abb1e
	SM14	27460529	27460600	+	D14Abb1e
	SM14	27461672	27462373	+	D14Abb1e
	SM14	27464644	27465011	+	D14Abb1e
	SM14	27466765	27466909	+	D14Abb1e
	SM14	27468104	27468163	+	D14Abb1e
	SM14	27472215	27473143	+	D14Abb1e
	SM14	27476292	27476414	+	D14Abb1e
	SM14	27477135	27477294	+	D14Abb1e
	SM14	27477709	27477817	+	D14Abb1e
	SM14	27480231	27480409	+	D14Abb1e
	SM14	27480526	27480693	+	D14Abb1e
	SM14	27481244	27484154	+	D14Abb1e
	SM14	27483014	27483204	-	Ccdc66
	SM14	27484410	27484534	-	Ccdc66
	SM14	27484667	27484920	-	Ccdc66
	SM14	27485695	27485735	-	Ccdc66
	SM14	27487064	27487551	-	Ccdc66
	SM14	27489870	27489978	+	Gm22485
	SM14	27490635	27490745	-	Ccdc66
	SM14	27491264	27491408	-	Ccdc66
	SM14	27492389	27492550	-	Ccdc66
	SM14	27493620	27493704	-	Ccdc66
	SM14	27493873	27494123	-	Ccdc66
	SM14	27494682	27494813	-	Ccdc66
	SM14	27497940	27498052	-	Ccdc66
	SM14	27499042	27499145	-	Ccdc66
	SM14	27499325	27499490	-	Ccdc66
	SM14	27500843	27501284	-	Ccdc66
	SM14	27506241	27506266	-	Ccdc66
	SM14	27507254	27507318	-	Ccdc66
	SM14	27509025	27509063	-	Ccdc66
	SM14	27528353	27528450	-	Gm25697
	SM14	27623005	27623177	+	Erc2
	SM14	27653256	27654052	+	Erc2
	SM14	27777431	27777847	+	Erc2
	SM14	27877273	27877347	+	Erc2
	SM14	27899291	27899446	+	Erc2
	SM14	27913538	27913705	+	Erc2
	SM14	27967044	27967211	+	Erc2
	SM14	28012297	28012434	+	Erc2
	SM14	28022610	28022750	+	Erc2
	SM14	28025664	28025804	+	Erc2
	SM14	28040969	28041162	+	Erc2
	SM14	28080758	28080893	+	Erc2
	SM14	28141865	28142025	+	Erc2
	SM14	28272243	28272390	+	Erc2
	SM14	28303551	28303685	+	Erc2
	SM14	28476302	28479236	+	Erc2
	SM14	28505437	28506801	+	Wnt5a
	SM14	28508762	28511540	-	CT025649.1
	SM14	28509688	28509809	+	Wnt5a
	SM14	28511308	28511565	+	Wnt5a
	SM14	28512056	28512082	-	CT025649.1
	SM14	28512080	28512646	+	Wnt5a
	SM14	28513831	28514081	+	Wnt5a
	SM14	28518976	28519268	+	Wnt5a
	SM14	28523172	28528137	+	Wnt5a
	SM14	28905649	28906059	-	Cacna2d3
	SM14	28908686	28908766	-	Cacna2d3
	SM14	28908982	28909096	-	Cacna2d3
	SM14	28944300	28944411	-	Cacna2d3
	SM14	28952981	28953036	-	Cacna2d3
	SM14	28954620	28954672	-	Cacna2d3
	SM14	28957531	28957606	-	Cacna2d3
	SM14	28969900	28969970	-	Cacna2d3
	SM14	28972952	28973014	-	Cacna2d3
	SM14	28981889	28981933	-	Cacna2d3
	SM14	28983044	28983105	-	Cacna2d3
	SM14	29010428	29010531	-	Gm23999
	SM14	29018946	29019347	+	Lrtm1
	SM14	29022349	29022945	+	Lrtm1
	SM14	29028055	29034374	+	Lrtm1
	SM14	29044239	29044319	-	Cacna2d3
	SM14	29046288	29046409	-	Cacna2d3
	SM14	29053136	29053231	-	Cacna2d3
	SM14	29056615	29056708	-	Cacna2d3
	SM14	29059073	29059170	-	Cacna2d3
	SM14	29059328	29059373	-	Cacna2d3
	SM14	29063202	29063269	-	Cacna2d3
	SM14	29064612	29064673	-	Cacna2d3
	SM14	29064975	29065046	-	Cacna2d3
	SM14	29073782	29073865	-	Cacna2d3
	SM14	29098538	29098612	-	Cacna2d3
	SM14	29104418	29104498	-	Cacna2d3
	SM14	29105708	29105779	-	Cacna2d3
	SM14	29125405	29125422	-	Cacna2d3
	SM14	29171232	29171365	-	Cacna2d3
	SM14	29184290	29184368	-	Cacna2d3
	SM14	29218386	29218877	+	Gm6043
	SM14	29293803	29293916	-	Cacna2d3
	SM14	29301487	29301576	-	Cacna2d3
	SM14	29334475	29334549	-	Cacna2d3
	SM14	29347659	29347809	-	Cacna2d3
	SM14	29347900	29347960	-	Cacna2d3
	SM14	29352591	29352722	-	Cacna2d3
	SM14	29397214	29397376	-	Cacna2d3
	SM14	29468614	29468673	-	Cacna2d3
	SM14	29535120	29535236	-	Cacna2d3
	SM14	29721549	29721630	-	Cacna2d3
	SM14	29722323	29722541	-	Cacna2d3
	SM14	29968976	29969204	+	Selk
	SM14	29970694	29970784	+	Selk
	SM14	29972456	29972539	+	Selk
	SM14	29974029	29974265	+	Selk
	SM14	29975144	29975742	+	Selk
	SM14	29979005	29979256	+	Actr8
	SM14	29983267	29983437	+	Actr8
	SM14	29984698	29984808	+	Actr8
	SM14	29986594	29986698	+	Actr8
	SM14	29986945	29987118	+	Actr8
	SM14	29987590	29987683	+	Actr8
	SM14	29987887	29988019	+	Actr8
	SM14	29988857	29989010	+	Actr8
	SM14	29989621	29989716	+	Actr8
	SM14	29990328	29990468	+	Actr8
	SM14	29991372	29991636	+	Actr8
	SM14	29992260	29992423	+	Actr8
	SM14	29993629	29993889	+	Actr8
	SM14	29996809	29997857	-	Il17rb
	SM14	29998677	29998772	-	Il17rb
	SM14	29999912	30000011	-	Il17rb
	SM14	30001003	30001068	-	Il17rb
	SM14	30001410	30001552	-	Il17rb
	SM14	30003031	30003714	-	Il17rb
	SM14	30004229	30004355	-	Il17rb
	SM14	30004940	30005071	-	Il17rb
	SM14	30006691	30006831	-	Il17rb
	SM14	30007518	30007542	-	Il17rb
	SM14	30009400	30009564	-	Il17rb
	SM14	30009691	30009901	+	Chdh
	SM14	30023301	30023507	+	Chdh
	SM14	30027426	30027640	+	Chdh
	SM14	30027754	30027858	+	Chdh
	SM14	30031735	30032494	+	Chdh
	SM14	30033394	30033545	+	Chdh
	SM14	30034267	30034396	+	Chdh
	SM14	30035255	30035389	+	Chdh
	SM14	30035893	30036035	+	Chdh
	SM14	30036455	30036557	+	Chdh
	SM14	30037117	30041109	+	Chdh
	SM14	30040594	30043009	-	Cacna1d
	SM14	30043409	30043729	-	Cacna1d
	SM14	30045857	30045978	-	Cacna1d
	SM14	30047850	30048013	-	Cacna1d
	SM14	30049613	30049762	-	Cacna1d
	SM14	30050852	30050878	-	Cacna1d
	SM14	30051994	30052358	-	Cacna1d
	SM14	30053068	30053181	-	Cacna1d
	SM14	30066664	30066794	-	Cacna1d
	SM14	30071615	30071716	-	Cacna1d
	SM14	30072668	30072770	-	Cacna1d
	SM14	30075533	30075629	-	Cacna1d
	SM14	30075753	30075880	-	Cacna1d
	SM14	30076436	30076595	-	Cacna1d
	SM14	30078303	30078394	-	Cacna1d
	SM14	30079943	30080008	-	Cacna1d
	SM14	30083034	30083162	-	Cacna1d
	SM14	30090440	30090523	-	Cacna1d
	SM14	30095936	30096046	-	Cacna1d
	SM14	30097540	30097698	-	Cacna1d
	SM14	30099660	30099861	-	Cacna1d
	SM14	30101316	30101462	-	Cacna1d
	SM14	30102830	30102882	-	Cacna1d
	SM14	30102964	30103071	-	Cacna1d
	SM14	30104282	30104369	-	Cacna1d
	SM14	30106089	30106195	-	Cacna1d
	SM14	30108392	30108451	-	Cacna1d
	SM14	30111672	30111801	-	Cacna1d
	SM14	30114755	30114902	-	Cacna1d
	SM14	30115495	30115561	-	Cacna1d
	SM14	30116341	30116410	-	Cacna1d
	SM14	30116901	30117015	-	Cacna1d
	SM14	30119689	30119809	-	Cacna1d
	SM14	30123612	30123819	-	Cacna1d
	SM14	30123905	30124130	-	Cacna1d
	SM14	30125368	30125528	-	Cacna1d
	SM14	30129358	30129384	-	Cacna1d
	SM14	30130703	30130790	-	Cacna1d
	SM14	30143136	30143305	-	Cacna1d
	SM14	30171852	30171955	-	Cacna1d
	SM14	30179113	30179309	-	Cacna1d
	SM14	30179745	30179897	-	Cacna1d
	SM14	30184625	30184767	-	Cacna1d
	SM14	30197308	30197447	-	Cacna1d
	SM14	30347404	30347509	-	Cacna1d
	SM14	30351246	30351555	-	Cacna1d
	SM14	30353531	30354092	-	Cacna1d
	SM14	30480223	30480474	+	Dcp1a
	SM14	30482851	30482891	+	Dcp1a
	SM14	30485118	30485245	+	Dcp1a
	SM14	30491629	30491816	-	Cacna1d
	SM14	30503486	30503552	+	Dcp1a
	SM14	30506206	30506344	+	Dcp1a
	SM14	30513644	30513757	+	Dcp1a
	SM14	30519579	30520337	+	Dcp1a
	SM14	30522240	30522305	+	Dcp1a
	SM14	30523378	30523596	+	Dcp1a
	SM14	30523876	30527706	+	Dcp1a
	SM14	30549067	30549322	+	Tkt
	SM14	30549710	30550088	+	Tkt
	SM14	30558351	30558393	+	Tkt
	SM14	30559421	30560546	+	Tkt
	SM14	30561266	30563081	+	Tkt
	SM14	30566169	30566360	+	Tkt
	SM14	30567623	30567741	+	Tkt
	SM14	30568844	30569037	+	Tkt
	SM14	30569655	30569819	+	Tkt
	SM14	30570385	30570792	+	Tkt
	SM14	30570883	30571013	+	Tkt
	SM14	30571643	30571726	+	Tkt
	SM14	30571832	30571925	+	Tkt
	SM14	30572831	30573012	+	Mir3076
	SM14	30572831	30573012	+	Tkt
	SM14	30574019	30575404	+	Tkt
	SM14	30596007	30596679	-	Prkcd
	SM14	30599060	30599281	-	Prkcd
	SM14	30599371	30599499	-	Prkcd
	SM14	30599971	30600159	-	Prkcd
	SM14	30600263	30600860	-	Prkcd
	SM14	30600915	30601884	-	Prkcd
	SM14	30602413	30602504	-	Prkcd
	SM14	30602686	30602859	-	Prkcd
	SM14	30602967	30603067	-	Prkcd
	SM14	30603158	30603466	-	Prkcd
	SM14	30604746	30604846	-	Prkcd
	SM14	30606057	30606518	-	Prkcd
	SM14	30607776	30607807	-	Prkcd
	SM14	30607901	30608063	-	Prkcd
	SM14	30608221	30608436	-	Prkcd
	SM14	30609716	30609915	-	Prkcd
	SM14	30610802	30610926	-	Prkcd
	SM14	30626632	30626862	-	Prkcd
	SM14	30655003	30655118	+	Rft1
	SM14	30658952	30659037	+	Rft1
	SM14	30659375	30659518	+	Rft1
	SM14	30660840	30660956	+	Rft1
	SM14	30661914	30662103	+	Rft1
	SM14	30663721	30665250	+	Rft1
	SM14	30667332	30667469	+	Rft1
	SM14	30674827	30674905	+	Rft1
	SM14	30677523	30677580	+	Rft1
	SM14	30678360	30678490	+	Rft1
	SM14	30679903	30680047	+	Rft1
	SM14	30682996	30683500	+	Rft1
	SM14	30690347	30690596	+	Rft1
	SM14	30691084	30691959	+	Rft1
	SM14	30715424	30715541	+	Sfmbt1
	SM14	30715742	30715816	+	Sfmbt1
	SM14	30716190	30716450	+	Sfmbt1
	SM14	30717072	30717169	+	Sfmbt1
	SM14	30739170	30739261	+	Sfmbt1
	SM14	30766593	30766731	+	Sfmbt1
	SM14	30770429	30770523	+	Sfmbt1
	SM14	30771311	30771342	-	1700087M22Rik
	SM14	30774513	30774753	+	Sfmbt1
	SM14	30778445	30778620	-	1700087M22Rik
	SM14	30778520	30778608	+	Sfmbt1
	SM14	30784558	30784804	+	Sfmbt1
	SM14	30785316	30785404	+	Sfmbt1
	SM14	30786426	30786527	+	Sfmbt1
	SM14	30788069	30788219	+	Sfmbt1
	SM14	30791340	30791422	+	Sfmbt1
	SM14	30796932	30797058	+	Sfmbt1
	SM14	30798182	30798712	+	Sfmbt1
	SM14	30800347	30800389	+	Sfmbt1
	SM14	30802464	30802525	+	Sfmbt1
	SM14	30803138	30803277	+	Sfmbt1
	SM14	30804985	30805766	+	Gm15667
	SM14	30810902	30811011	+	Sfmbt1
	SM14	30811996	30812171	+	Sfmbt1
	SM14	30815681	30815859	+	Sfmbt1
	SM14	30816015	30816260	+	Sfmbt1
	SM14	30817355	30817483	+	Sfmbt1
	SM14	30818315	30823322	+	Sfmbt1
	SM14	30826224	30826524	+	Tmem110
	SM14	30863499	30863547	+	Tmem110
	SM14	30865040	30865135	+	Tmem110
	SM14	30867056	30867161	+	Tmem110
	SM14	30867234	30867355	+	Tmem110
	SM14	30871122	30871473	+	Tmem110
	SM14	30872100	30872177	+	Tmem110
	SM14	30872974	30873318	+	Tmem110
	SM14	30874997	30877606	+	Tmem110
	SM14	30879876	30880234	+	Mustn1
	SM14	30881236	30881368	+	Mustn1
	SM14	30881543	30882235	+	Mustn1
	SM14	30887088	30887230	+	Itih4
	SM14	30888418	30888578	+	Itih4
	SM14	30890187	30890291	+	Itih4
	SM14	30890411	30890573	+	Itih4
	SM14	30890713	30890823	+	Itih4
	SM14	30891263	30891391	+	Itih4
	SM14	30891995	30892111	+	Itih4
	SM14	30892318	30892486	+	Itih4
	SM14	30892567	30892692	+	Itih4
	SM14	30892880	30893061	+	Itih4
	SM14	30893150	30893335	+	Itih4
	SM14	30895641	30895780	+	Itih4
	SM14	30896017	30896171	+	Itih4
	SM14	30896424	30896453	+	Itih4
	SM14	30896716	30896775	+	Itih4
	SM14	30897171	30897383	+	Itih4
	SM14	30898136	30898186	+	Itih4
	SM14	30898470	30898502	+	Itih4
	SM14	30898591	30898707	+	Itih4
	SM14	30899771	30900098	+	Itih4
	SM14	30901488	30901642	+	Itih4
	SM14	30901738	30901834	+	Itih4
	SM14	30902238	30902584	+	Itih4
	SM14	30909150	30909389	-	Itih3
	SM14	30909975	30910086	-	Itih3
	SM14	30910278	30910450	-	Itih3
	SM14	30912511	30912715	-	Itih3
	SM14	30913198	30913392	-	Itih3
	SM14	30913458	30913493	-	Itih3
	SM14	30913743	30913775	-	Itih3
	SM14	30914631	30914711	-	Itih3
	SM14	30915235	30915389	-	Itih3
	SM14	30915923	30916062	-	Itih3
	SM14	30916214	30916399	-	Itih3
	SM14	30917814	30917995	-	Itih3
	SM14	30918244	30919025	-	Itih3
	SM14	30919528	30919644	-	Itih3
	SM14	30919871	30919996	-	Itih3
	SM14	30921242	30921355	-	Itih3
	SM14	30921859	30922021	-	Itih3
	SM14	30922241	30922345	-	Itih3
	SM14	30922449	30922615	-	Itih3
	SM14	30923395	30923415	-	Itih3
	SM14	30924032	30924335	-	Itih3
	SM14	30929726	30930185	-	Itih1
	SM14	30930336	30930447	-	Itih1
	SM14	30930787	30930959	-	Itih1
	SM14	30931707	30931908	-	Itih1
	SM14	30932746	30932859	-	Itih1
	SM14	30932948	30933025	-	Itih1
	SM14	30933411	30933431	-	Itih1
	SM14	30933807	30933821	-	Itih1
	SM14	30933904	30934058	-	Itih1
	SM14	30934653	30934792	-	Itih1
	SM14	30935838	30936023	-	Itih1
	SM14	30936272	30936453	-	Itih1
	SM14	30937262	30937387	-	Itih1
	SM14	30937515	30937683	-	Itih1
	SM14	30938316	30938432	-	Itih1
	SM14	30938518	30938643	-	Itih1
	SM14	30941428	30941541	-	Itih1
	SM14	30942038	30942200	-	Itih1
	SM14	30942482	30942586	-	Itih1
	SM14	30943018	30943196	-	Itih1
	SM14	30943248	30943472	-	Itih1
	SM14	30943717	30943847	-	Itih1
	SM14	30952044	30952276	+	Nek4
	SM14	30954361	30954627	+	Nek4
	SM14	30957439	30957636	+	Nek4
	SM14	30957820	30957927	+	Nek4
	SM14	30959699	30959853	+	Nek4
	SM14	30964491	30964632	+	Nek4
	SM14	30970722	30971123	+	Nek4
	SM14	30974774	30974917	+	Nek4
	SM14	30975782	30975931	+	Nek4
	SM14	30976320	30976386	+	Nek4
	SM14	30978005	30978138	+	Nek4
	SM14	30980549	30980637	+	Nek4
	SM14	30982873	30983075	+	Nek4
	SM14	30984903	30985036	+	Nek4
	SM14	30987671	30987998	+	Nek4
	SM14	31000385	31001462	-	Spcs1
	SM14	31001764	31002231	-	Spcs1
	SM14	31001952	31001987	+	Glt8d1
	SM14	31001992	31002556	+	Glt8d1
	SM14	31007018	31007071	+	Glt8d1
	SM14	31007192	31007290	+	Glt8d1
	SM14	31009213	31009426	+	Glt8d1
	SM14	31010294	31010411	+	Glt8d1
	SM14	31010640	31010724	+	Glt8d1
	SM14	31010856	31010968	+	Glt8d1
	SM14	31011423	31011589	+	Glt8d1
	SM14	31011680	31011792	+	Glt8d1
	SM14	31012044	31013000	+	Glt8d1
	SM14	31012993	31013193	-	Gnl3
	SM14	31013282	31013348	-	Gnl3
	SM14	31013726	31013883	-	Gnl3
	SM14	31013988	31014124	-	Gnl3
	SM14	31014212	31014354	-	Gnl3
	SM14	31014612	31014786	-	Gnl3
	SM14	31014846	31014925	-	Snord69
	SM14	31015149	31015236	-	Gnl3
	SM14	31015465	31015585	-	Gnl3
	SM14	31015707	31015785	-	Gm24916
	SM14	31015834	31015943	-	Gnl3
	SM14	31016765	31016840	-	Snord19
	SM14	31016881	31017013	-	Gnl3
	SM14	31017386	31017466	-	Gnl3
	SM14	31017616	31017726	-	Gnl3
	SM14	31017835	31017972	-	Gnl3
	SM14	31018367	31018425	-	Gnl3
	SM14	31019488	31019648	-	Gnl3
	SM14	31019697	31019852	+	Pbrm1
	SM14	31023279	31023418	+	Pbrm1
	SM14	31023626	31023738	+	Pbrm1
	SM14	31026057	31026209	+	Pbrm1
	SM14	31028007	31028104	+	Pbrm1
	SM14	31031403	31031550	+	Pbrm1
	SM14	31032386	31032622	+	Pbrm1
	SM14	31032968	31033111	+	Pbrm1
	SM14	31036502	31036618	+	Pbrm1
	SM14	31039492	31039560	+	Pbrm1
	SM14	31040992	31041090	+	Pbrm1
	SM14	31045183	31045268	+	Pbrm1
	SM14	31045889	31045984	+	Pbrm1
	SM14	31046891	31046982	+	Pbrm1
	SM14	31050598	31050811	+	Pbrm1
	SM14	31052740	31052881	+	Pbrm1
	SM14	31054718	31054815	+	Pbrm1
	SM14	31056796	31056840	+	Pbrm1
	SM14	31062029	31062305	+	Pbrm1
	SM14	31065306	31065411	+	Pbrm1
	SM14	31067882	31068524	+	Pbrm1
	SM14	31075331	31075542	+	Pbrm1
	SM14	31077195	31078007	-	Gm5459
	SM14	31083110	31083295	+	Pbrm1
	SM14	31084634	31084791	+	Pbrm1
	SM14	31085346	31085609	+	Pbrm1
	SM14	31088076	31088600	+	Pbrm1
	SM14	31089429	31089586	-	Smim4
	SM14	31090025	31090182	+	Pbrm1
	SM14	31105907	31106090	+	Pbrm1
	SM14	31106698	31106908	+	Pbrm1
	SM14	31107669	31107870	+	Pbrm1
	SM14	31110975	31111139	+	Pbrm1
	SM14	31114409	31114564	+	Pbrm1
	SM14	31117573	31117643	+	Pbrm1
	SM14	31117760	31117976	+	Pbrm1
	SM14	31119289	31122152	+	Pbrm1
	SM14	31125066	31125169	-	Smim4
	SM14	31125362	31125393	-	Smim4
	SM14	31129193	31129490	-	Smim4
	SM14	31135413	31135483	+	Nt5dc2
	SM14	31135590	31135664	+	Nt5dc2
	SM14	31135898	31135953	+	Nt5dc2
	SM14	31136054	31136147	+	Nt5dc2
	SM14	31136246	31136374	+	Nt5dc2
	SM14	31136478	31136538	+	Nt5dc2
	SM14	31136625	31136727	+	Nt5dc2
	SM14	31136828	31136929	+	Nt5dc2
	SM14	31137156	31137237	+	Nt5dc2
	SM14	31138684	31138770	+	Nt5dc2
	SM14	31138892	31139032	+	Nt5dc2
	SM14	31139169	31139233	+	Nt5dc2
	SM14	31139341	31139681	+	Nt5dc2
	SM14	31139573	31139763	-	Stab1
	SM14	31139857	31139973	-	Stab1
	SM14	31140067	31140827	-	Stab1
	SM14	31140916	31141503	-	Stab1
	SM14	31141591	31142453	-	Stab1
	SM14	31142532	31142681	-	Stab1
	SM14	31142944	31143427	-	Stab1
	SM14	31143518	31143827	-	Stab1
	SM14	31143917	31144285	-	Stab1
	SM14	31145635	31145694	-	Stab1
	SM14	31145784	31146013	-	Stab1
	SM14	31146335	31146481	-	Stab1
	SM14	31146586	31146663	-	Stab1
	SM14	31146858	31146905	-	Stab1
	SM14	31147227	31147349	-	Stab1
	SM14	31147586	31147660	-	Stab1
	SM14	31147764	31147837	-	Stab1
	SM14	31148047	31148172	-	Stab1
	SM14	31148288	31148364	-	Stab1
	SM14	31148446	31148491	-	Stab1
	SM14	31148578	31148673	-	Stab1
	SM14	31148783	31148978	-	Stab1
	SM14	31149500	31149583	-	Stab1
	SM14	31149949	31150005	-	Stab1
	SM14	31150351	31150479	-	Stab1
	SM14	31150708	31150839	-	Stab1
	SM14	31150964	31151062	-	Stab1
	SM14	31151182	31151280	-	Stab1
	SM14	31151359	31151436	-	Stab1
	SM14	31151729	31151840	-	Stab1
	SM14	31152010	31152140	-	Stab1
	SM14	31152244	31152291	-	Stab1
	SM14	31152418	31152513	-	Stab1
	SM14	31153124	31153219	-	Stab1
	SM14	31154901	31155059	-	Stab1
	SM14	31155185	31155278	-	Stab1
	SM14	31155389	31155575	-	Stab1
	SM14	31156289	31156400	-	Stab1
	SM14	31157197	31158026	-	Stab1
	SM14	31158245	31158307	-	Stab1
	SM14	31159070	31159560	-	Stab1
	SM14	31159799	31159879	-	Stab1
	SM14	31160057	31160110	-	Stab1
	SM14	31160195	31160308	-	Stab1
	SM14	31160562	31160624	-	Stab1
	SM14	31160776	31160913	-	Stab1
	SM14	31161056	31161190	-	Stab1
	SM14	31161357	31161451	-	Stab1
	SM14	31161639	31161766	-	Stab1
	SM14	31161899	31162029	-	Stab1
	SM14	31162265	31162461	-	Stab1
	SM14	31162671	31162781	-	Stab1
	SM14	31163009	31163104	-	Stab1
	SM14	31163467	31163536	-	Stab1
	SM14	31163602	31163687	-	Stab1
	SM14	31163912	31164027	-	Stab1
	SM14	31164358	31164494	-	Stab1
	SM14	31168972	31169201	-	Stab1
	SM14	31171490	31173158	-	Nisch
	SM14	31173624	31173752	-	Nisch
	SM14	31174147	31174303	-	Nisch
	SM14	31174816	31175452	-	Nisch
	SM14	31176890	31178272	-	Nisch
	SM14	31180396	31180445	-	Nisch
	SM14	31181382	31182030	-	Nisch
	SM14	31183059	31183389	-	Nisch
	SM14	31183873	31184957	-	Nisch
	SM14	31185502	31185610	-	Nisch
	SM14	31185872	31186202	-	Nisch
	SM14	31186250	31187447	-	Nisch
	SM14	31187619	31188012	-	Nisch
	SM14	31188210	31188278	-	Nisch
	SM14	31188900	31189354	-	Nisch
	SM14	31190291	31190386	-	Nisch
	SM14	31191556	31191651	-	Nisch
	SM14	31191945	31192108	-	Nisch
	SM14	31193141	31193189	-	Nisch
	SM14	31201504	31205085	-	Nisch
	SM14	31207127	31207386	-	Nisch
	SM14	31207453	31207624	-	Nisch
	SM14	31208872	31208938	+	Tnnc1
	SM14	31210363	31210393	+	Tnnc1
	SM14	31210620	31210766	+	Tnnc1
	SM14	31211124	31211558	+	Tnnc1
	SM14	31211840	31211976	+	Tnnc1
	SM14	31212066	31212289	+	Tnnc1
	SM14	31217374	31217506	-	Nisch
	SM14	31218420	31218585	+	Sema3g
	SM14	31221119	31221279	+	Sema3g
	SM14	31221390	31221452	+	Sema3g
	SM14	31221681	31221800	+	Sema3g
	SM14	31222081	31222171	+	Sema3g
	SM14	31222275	31222391	+	Sema3g
	SM14	31222554	31222699	+	Sema3g
	SM14	31222896	31223010	+	Sema3g
	SM14	31223119	31223188	+	Sema3g
	SM14	31223480	31223624	+	Sema3g
	SM14	31223849	31224080	+	Sema3g
	SM14	31224170	31224261	+	Sema3g
	SM14	31225180	31225221	+	Sema3g
	SM14	31226479	31226713	+	Sema3g
	SM14	31226946	31227079	+	Sema3g
	SM14	31228302	31230910	+	Sema3g
	SM14	31238256	31238713	-	Phf7
	SM14	31238897	31239042	-	Phf7
	SM14	31239680	31239796	-	Phf7
	SM14	31240191	31240297	-	Phf7
	SM14	31240834	31240993	-	Phf7
	SM14	31241419	31241543	-	Phf7
	SM14	31242286	31242387	-	Phf7
	SM14	31248603	31248694	-	Phf7
	SM14	31249555	31249607	-	Phf7
	SM14	31250168	31250277	-	Phf7
	SM14	31251265	31251778	-	Phf7
	SM14	31252049	31252214	+	Bap1
	SM14	31252310	31252339	+	Bap1
	SM14	31252460	31252514	+	Bap1
	SM14	31253488	31253620	+	Bap1
	SM14	31254016	31254135	+	Bap1
	SM14	31254593	31254654	+	Bap1
	SM14	31254727	31254869	+	Bap1
	SM14	31255121	31255199	+	Bap1
	SM14	31255646	31255769	+	Bap1
	SM14	31256073	31256220	+	Bap1
	SM14	31256671	31256855	+	Bap1
	SM14	31257221	31257351	+	Bap1
	SM14	31257849	31258327	+	Bap1
	SM14	31258441	31258601	+	Bap1
	SM14	31258844	31258936	+	Bap1
	SM14	31259018	31259090	+	Bap1
	SM14	31259266	31260489	+	Bap1
	SM14	31260935	31261107	-	Dnahc1
	SM14	31261606	31261840	-	Dnahc1
	SM14	31262049	31262400	-	Dnahc1
	SM14	31262713	31262843	-	Dnahc1
	SM14	31262973	31263143	-	Dnahc1
	SM14	31263679	31263855	-	Dnahc1
	SM14	31263928	31264107	-	Dnahc1
	SM14	31264410	31264580	-	Dnahc1
	SM14	31264875	31265006	-	Dnahc1
	SM14	31265083	31265241	-	Dnahc1
	SM14	31265471	31265615	-	Dnahc1
	SM14	31265823	31266019	-	Dnahc1
	SM14	31266439	31266590	-	Dnahc1
	SM14	31266875	31267070	-	Dnahc1
	SM14	31267200	31267425	-	Dnahc1
	SM14	31268015	31268175	-	Dnahc1
	SM14	31268272	31268421	-	Dnahc1
	SM14	31268546	31268665	-	Dnahc1
	SM14	31269345	31269470	-	Dnahc1
	SM14	31269930	31270061	-	Dnahc1
	SM14	31270286	31270477	-	Dnahc1
	SM14	31270558	31270725	-	Dnahc1
	SM14	31271538	31271729	-	Dnahc1
	SM14	31272017	31272202	-	Dnahc1
	SM14	31272884	31272994	-	Dnahc1
	SM14	31273390	31273581	-	Dnahc1
	SM14	31274441	31274612	-	Dnahc1
	SM14	31274833	31275041	-	Dnahc1
	SM14	31276064	31276199	-	Dnahc1
	SM14	31276679	31276875	-	Dnahc1
	SM14	31278532	31278762	-	Dnahc1
	SM14	31279615	31279793	-	Dnahc1
	SM14	31282978	31283016	-	Dnahc1
	SM14	31283742	31283915	-	Dnahc1
	SM14	31284441	31284598	-	Dnahc1
	SM14	31284996	31285156	-	Dnahc1
	SM14	31285296	31285436	-	Dnahc1
	SM14	31286529	31286636	-	Dnahc1
	SM14	31286728	31286886	-	Dnahc1
	SM14	31287071	31287190	-	Dnahc1
	SM14	31287283	31287477	-	Dnahc1
	SM14	31288272	31288449	-	Dnahc1
	SM14	31290981	31291135	-	Dnahc1
	SM14	31291323	31291414	-	Dnahc1
	SM14	31292874	31293060	-	Dnahc1
	SM14	31293181	31293267	-	Dnahc1
	SM14	31293595	31293744	-	Dnahc1
	SM14	31294251	31294364	-	Dnahc1
	SM14	31294917	31295022	-	Dnahc1
	SM14	31295290	31295478	-	Dnahc1
	SM14	31295772	31295885	-	Dnahc1
	SM14	31296107	31296270	-	Dnahc1
	SM14	31296758	31296898	-	Dnahc1
	SM14	31297011	31297190	-	Dnahc1
	SM14	31297655	31297760	-	Dnahc1
	SM14	31298607	31298728	-	Dnahc1
	SM14	31299158	31299322	-	Dnahc1
	SM14	31300457	31300669	-	Dnahc1
	SM14	31301304	31301557	-	Dnahc1
	SM14	31301738	31301936	-	Dnahc1
	SM14	31302312	31302467	-	Dnahc1
	SM14	31302855	31302996	-	Dnahc1
	SM14	31303835	31303917	-	Dnahc1
	SM14	31304348	31304467	-	Dnahc1
	SM14	31304999	31305224	-	Dnahc1
	SM14	31305371	31305564	-	Dnahc1
	SM14	31306376	31306526	-	Dnahc1
	SM14	31307422	31307720	-	Dnahc1
	SM14	31308296	31308507	-	Dnahc1
	SM14	31309360	31309517	-	Dnahc1
	SM14	31311396	31311648	-	Dnahc1
	SM14	31312187	31312348	-	Dnahc1
	SM14	31315622	31315754	-	Dnahc1
	SM14	31316673	31316829	-	Dnahc1
	SM14	31317147	31317321	-	Dnahc1
	SM14	31319369	31319441	-	Dnahc1
	SM14	31320285	31320606	-	Dnahc1
	SM14	31324423	31324456	-	Dnahc1
	SM14	31337202	31337547	+	Capn7
	SM14	31340599	31340707	+	Capn7
	SM14	31345006	31345163	+	Capn7
	SM14	31346023	31346090	+	Capn7
	SM14	31348222	31348422	+	Capn7
	SM14	31350363	31350449	+	Capn7
	SM14	31352931	31353057	+	Capn7
	SM14	31354659	31354744	+	Capn7
	SM14	31355829	31355922	+	Capn7
	SM14	31359170	31359316	+	Capn7
	SM14	31359771	31359877	+	Capn7
	SM14	31360444	31360530	-	Sh3bp5
	SM14	31360689	31361809	+	Capn7
	SM14	31361008	31361123	-	Sh3bp5
	SM14	31364043	31364187	+	Capn7
	SM14	31365012	31365111	+	Capn7
	SM14	31366020	31366155	+	Capn7
	SM14	31366732	31366807	+	Capn7
	SM14	31368620	31368765	+	Capn7
	SM14	31369762	31369824	+	Capn7
	SM14	31370285	31370415	+	Capn7
	SM14	31371266	31372550	+	Capn7
	SM14	31374349	31375765	-	Sh3bp5
	SM14	31376168	31376428	-	Sh3bp5
	SM14	31377955	31378174	-	Sh3bp5
	SM14	31378842	31378884	-	Sh3bp5
	SM14	31379953	31380083	-	Sh3bp5
	SM14	31388283	31388447	-	Sh3bp5
	SM14	31407919	31407945	-	Sh3bp5
	SM14	31412101	31412229	-	Sh3bp5
	SM14	31417971	31418237	-	Sh3bp5
	SM14	31434643	31434705	-	Sh3bp5
	SM14	31436371	31436638	-	Sh3bp5
	SM14	31478880	31480370	-	Mettl6
	SM14	31483351	31483492	-	Mettl6
	SM14	31488131	31488301	-	Mettl6
	SM14	31492882	31493016	-	Mettl6
	SM14	31494157	31494524	-	Mettl6
	SM14	31495462	31495590	-	Mettl6
	SM14	31495639	31495931	+	Eaf1
	SM14	31498269	31498363	+	Eaf1
	SM14	31500680	31500816	+	Eaf1
	SM14	31502823	31503013	+	Eaf1
	SM14	31504847	31505080	+	Eaf1
	SM14	31507131	31510418	+	Eaf1
	SM14	31523642	31525039	-	Colq
	SM14	31526546	31526648	-	Colq
	SM14	31528836	31528956	-	Colq
	SM14	31529327	31529446	-	Colq
	SM14	31530053	31530192	-	Colq
	SM14	31536149	31536254	-	Colq
	SM14	31537517	31537818	-	Gm24057
	SM14	31540381	31540461	-	Colq
	SM14	31544347	31544382	-	Colq
	SM14	31544548	31544592	-	Colq
	SM14	31545219	31545245	-	Colq
	SM14	31545617	31545679	-	Colq
	SM14	31548007	31548078	-	Colq
	SM14	31549659	31549685	-	Colq
	SM14	31550017	31550061	-	Colq
	SM14	31553452	31553550	-	Colq
	SM14	31553452	31553550	-	Hacl1
	SM14	31554300	31554412	-	Colq
	SM14	31554300	31554412	-	Hacl1
	SM14	31558352	31558700	-	Colq
	SM14	31577703	31577943	-	Colq
	SM14	31578943	31579177	-	Colq
	SM14	31581006	31581154	-	Colq
	SM14	31587333	31587481	-	Colq
	SM14	31591820	31591903	-	Colq
	SM14	31599290	31600212	-	Hacl1
	SM14	31600756	31600882	-	Hacl1
	SM14	31607786	31608603	-	Hacl1
	SM14	31610662	31610894	-	Hacl1
	SM14	31614764	31614877	-	Hacl1
	SM14	31615923	31616081	-	Hacl1
	SM14	31616920	31617074	-	Hacl1
	SM14	31619532	31619633	-	Hacl1
	SM14	31620405	31620488	-	Hacl1
	SM14	31621563	31621668	-	Hacl1
	SM14	31623399	31623534	-	Hacl1
	SM14	31626900	31627012	-	Hacl1
	SM14	31630327	31630687	-	Hacl1
	SM14	31631139	31631598	-	Hacl1
	SM14	31633456	31633528	-	Hacl1
	SM14	31634759	31634839	-	Hacl1
	SM14	31636069	31636344	-	Hacl1
	SM14	31641054	31641158	-	Hacl1
	SM14	31641349	31641846	-	Hacl1
	SM14	31641588	31641695	+	Btd
	SM14	31662630	31662885	+	Btd
	SM14	31666442	31666591	+	Btd
	SM14	31667301	31669139	+	Btd
	SM14	31700569	31702860	-	Ankrd28
	SM14	31705819	31705910	-	Ankrd28
	SM14	31707344	31707426	-	Ankrd28
	SM14	31707758	31707840	-	Ankrd28
	SM14	31708557	31708702	-	Ankrd28
	SM14	31709304	31709387	-	Ankrd28
	SM14	31709472	31709559	-	Ankrd28
	SM14	31711306	31711525	-	Ankrd28
	SM14	31711613	31711730	-	Ankrd28
	SM14	31712483	31712570	-	Ankrd28
	SM14	31715788	31715989	-	Ankrd28
	SM14	31719895	31719969	-	Ankrd28
	SM14	31720660	31720686	-	Ankrd28
	SM14	31722400	31722511	-	Ankrd28
	SM14	31728189	31728329	-	Ankrd28
	SM14	31730439	31730507	-	Ankrd28
	SM14	31732583	31732646	-	Ankrd28
	SM14	31734238	31734320	-	Ankrd28
	SM14	31735526	31735640	-	Ankrd28
	SM14	31737314	31737392	-	Ankrd28
	SM14	31743777	31743989	-	Ankrd28
	SM14	31745775	31745917	-	Ankrd28
	SM14	31747467	31747554	-	Ankrd28
	SM14	31749197	31749397	-	Ankrd28
	SM14	31756287	31756357	-	Ankrd28
	SM14	31764808	31764886	-	Ankrd28
	SM14	31779476	31779559	-	Ankrd28
	SM14	31830881	31830969	-	Ankrd28
	SM14	31837435	31837735	-	Gm22876
	SM14	31907083	31907326	+	D830044D21Rik
	SM14	31928619	31930434	+	D830044D21Rik
	SM14	32023899	32023995	+	Gm26045
	SM14	32029544	32030586	+	Galnt15
	SM14	32040911	32041077	+	Galnt15
	SM14	32043644	32043848	+	Galnt15
	SM14	32046852	32047016	+	Galnt15
	SM14	32048599	32048716	+	Galnt15
	SM14	32050377	32050571	+	Galnt15
	SM14	32052853	32052984	+	Galnt15
	SM14	32053340	32053444	+	Galnt15
	SM14	32056819	32056962	+	Galnt15
	SM14	32058701	32062752	+	Galnt15
	SM14	32081121	32083801	-	Dph3
	SM14	32085251	32085841	-	Dph3
	SM14	32085929	32086608	+	Oxnad1
	SM14	32085965	32086247	-	Dph3
	SM14	32092176	32092314	+	Oxnad1
	SM14	32092623	32092686	+	Oxnad1
	SM14	32095920	32096026	+	Oxnad1
	SM14	32097042	32100597	+	Oxnad1
	SM14	32101373	32101649	+	Oxnad1
	SM14	32102812	32103757	+	Oxnad1
	SM14	32142581	32142629	+	Msmb
	SM14	32148142	32148165	+	Msmb
	SM14	32148631	32148736	+	Msmb
	SM14	32150718	32150820	+	Msmb
	SM14	32158622	32158925	+	Msmb
	SM14	32160420	32160565	+	Ncoa4
	SM14	32166144	32166251	+	Ncoa4
	SM14	32166346	32166377	+	Ncoa4
	SM14	32166676	32166825	+	Ncoa4
	SM14	32167183	32167274	+	Ncoa4
	SM14	32171303	32171457	+	Ncoa4
	SM14	32172858	32173003	+	Ncoa4
	SM14	32173162	32173250	+	Ncoa4
	SM14	32173444	32173552	+	Ncoa4
	SM14	32173956	32174045	+	Ncoa4
	SM14	32174945	32175088	+	Ncoa4
	SM14	32176494	32177510	+	Ncoa4
	SM14	32177788	32177928	+	Ncoa4
	SM14	32178378	32180410	+	Ncoa4
	SM14	32180717	32181225	-	Timm23
	SM14	32189699	32189809	-	Timm23
	SM14	32191842	32191955	-	Timm23
	SM14	32192261	32192605	-	Gm23946
	SM14	32192261	32192605	-	Timm23
	SM14	32193958	32194042	-	Timm23
	SM14	32194248	32194502	-	Timm23
	SM14	32199379	32199582	-	Timm23
	SM14	32202198	32202453	-	Timm23
	SM14	32202504	32203020	+	Parg
	SM14	32208712	32208778	+	Parg
	SM14	32209247	32210229	+	Parg
	SM14	32211010	32211193	+	Parg
	SM14	32214879	32215001	+	Parg
	SM14	32215122	32215205	+	Parg
	SM14	32217938	32217993	+	Parg
	SM14	32218215	32218289	+	Parg
	SM14	32239086	32239178	+	Parg
	SM14	32242723	32243650	+	Parg
	SM14	32250572	32250651	+	Parg
	SM14	32255091	32255151	+	Parg
	SM14	32258633	32258708	+	Parg
	SM14	32263239	32263386	+	Parg
	SM14	32267148	32268303	-	Gm7707
	SM14	32272185	32272263	+	Parg
	SM14	32275405	32275513	+	Parg
	SM14	32276262	32276376	+	Parg
	SM14	32282409	32282490	+	Parg
	SM14	32284654	32284759	+	Parg
	SM14	32293479	32293820	-	Gm17210
	SM14	32295481	32295529	-	Gm17210
	SM14	32295754	32296204	+	Parg
	SM14	32296745	32298105	+	Parg
	SM14	32322568	32322665	+	Ogdhl
	SM14	32324428	32324496	+	Ogdhl
	SM14	32326343	32326547	+	Ogdhl
	SM14	32327528	32327698	+	Ogdhl
	SM14	32332730	32332854	+	Ogdhl
	SM14	32333000	32333150	+	Ogdhl
	SM14	32333297	32333451	+	Ogdhl
	SM14	32334259	32334405	+	Ogdhl
	SM14	32335884	32335974	+	Ogdhl
	SM14	32337991	32338170	+	Ogdhl
	SM14	32338304	32338432	+	Ogdhl
	SM14	32339756	32339935	+	Ogdhl
	SM14	32340452	32340604	+	Ogdhl
	SM14	32341194	32341296	+	Ogdhl
	SM14	32341751	32341879	+	Ogdhl
	SM14	32342589	32342739	+	Ogdhl
	SM14	32343752	32343879	+	Ogdhl
	SM14	32344873	32345051	+	Ogdhl
	SM14	32345263	32345334	+	Ogdhl
	SM14	32345432	32345557	+	Ogdhl
	SM14	32345659	32345731	+	Ogdhl
	SM14	32346947	32347110	+	Ogdhl
	SM14	32347248	32347402	+	Ogdhl
	SM14	32348055	32348369	+	Ogdhl
	SM14	32377051	32377210	-	1700024G13Rik
	SM14	32378401	32378520	-	1700024G13Rik
	SM14	32388805	32388922	-	1700024G13Rik
	SM14	32408752	32409575	-	Chat
	SM14	32412357	32412494	-	Chat
	SM14	32419335	32419397	-	Chat
	SM14	32419533	32419674	-	Chat
	SM14	32421267	32421389	-	Chat
	SM14	32423810	32423938	-	Chat
	SM14	32424703	32424803	-	Chat
	SM14	32426668	32426837	-	Chat
	SM14	32447334	32447511	-	Chat
	SM14	32449476	32449656	-	Chat
	SM14	32453100	32453153	-	Chat
	SM14	32454272	32454390	-	Chat
	SM14	32455105	32455296	-	Chat
	SM14	32459155	32459258	-	Chat
	SM14	32461272	32461460	-	Chat
	SM14	32465589	32465830	+	AC154412.1
	SM14	32466354	32466456	-	Chat
	SM14	32483222	32484088	+	AC154412.1
	SM14	32514070	32514148	+	Ercc6
	SM14	32517496	32517927	+	Ercc6
	SM14	32519492	32519612	+	Ercc6
	SM14	32521497	32521608	+	Ercc6
	SM14	32526698	32527427	+	Ercc6
	SM14	32541775	32541903	+	Ercc6
	SM14	32547294	32547452	+	Ercc6
	SM14	32553124	32553259	+	Ercc6
	SM14	32558388	32558558	+	Ercc6
	SM14	32558977	32559153	+	Ercc6
	SM14	32561258	32561374	+	Ercc6
	SM14	32563105	32563200	+	Ercc6
	SM14	32566792	32567007	+	Ercc6
	SM14	32567333	32567443	+	Ercc6
	SM14	32568057	32568176	+	Ercc6
	SM14	32568536	32568630	+	Ercc6
	SM14	32570062	32570207	+	Ercc6
	SM14	32570288	32570980	+	Ercc6
	SM14	32575355	32575559	+	Ercc6
	SM14	32576303	32576375	+	Ercc6
	SM14	32577235	32581544	+	Ercc6
	SM14	32600482	32600619	+	Prrxl1
	SM14	32604451	32604548	+	Prrxl1
	SM14	32605773	32605874	+	Prrxl1
	SM14	32608631	32608809	+	Prrxl1
	SM14	32608896	32609008	+	Prrxl1
	SM14	32647596	32647747	+	Prrxl1
	SM14	32649034	32649801	+	Prrxl1
	SM14	32659680	32664739	-	3425401B19Rik
	SM14	32668378	32668500	-	3425401B19Rik
	SM14	32668918	32669011	-	3425401B19Rik
	SM14	32685564	32685833	-	3425401B19Rik
	SM14	32786524	32786657	+	1810011H11Rik
	SM14	32805685	32805738	+	1810011H11Rik
	SM14	32807341	32807472	+	1810011H11Rik
	SM14	32808910	32808940	+	1810011H11Rik
	SM14	32817408	32818529	+	1810011H11Rik
	SM14	32834523	32834745	+	Fam170b
	SM14	32835880	32837350	+	Fam170b
	SM14	32857317	32857527	+	Vstm4
	SM14	32864094	32864492	+	Vstm4
	SM14	32887515	32887583	+	Vstm4
	SM14	32893183	32893290	+	Vstm4
	SM14	32898276	32899286	+	RP24-456G16.3
	SM14	32905120	32905153	+	Vstm4
	SM14	32918392	32918498	+	Vstm4
	SM14	32919791	32919852	+	Vstm4
	SM14	32938290	32940040	+	Vstm4
	SM14	32960100	32960557	-	Wdfy4
	SM14	32961295	32961406	-	Wdfy4
	SM14	32965092	32965176	-	Wdfy4
	SM14	32966917	32967099	-	Wdfy4
	SM14	32968026	32968205	-	Wdfy4
	SM14	32971376	32971534	-	Wdfy4
	SM14	32972131	32972315	-	Wdfy4
	SM14	32974089	32974239	-	Wdfy4
	SM14	32974708	32974920	-	Wdfy4
	SM14	32975708	32975799	-	Wdfy4
	SM14	32977643	32977796	-	Wdfy4
	SM14	32986210	32986319	-	Wdfy4
	SM14	32987184	32987301	-	Wdfy4
	SM14	32989439	32989558	-	Wdfy4
	SM14	32990466	32990508	-	Wdfy4
	SM14	32991935	32992094	+	Lrrc18
	SM14	32992730	32992862	+	Lrrc18
	SM14	32995764	32995861	+	Lrrc18
	SM14	33000804	33000878	+	Lrrc18
	SM14	33007566	33007642	+	Lrrc18
	SM14	33008961	33009949	+	Lrrc18
	SM14	33013215	33013350	+	Lrrc18
	SM14	33014378	33015845	+	Lrrc18
	SM14	33018837	33019157	-	Wdfy4
	SM14	33020798	33020883	-	Wdfy4
	SM14	33023861	33023981	-	Wdfy4
	SM14	33029500	33029648	-	Wdfy4
	SM14	33039110	33039291	-	Wdfy4
	SM14	33041707	33041758	-	Wdfy4
	SM14	33043018	33043221	-	Wdfy4
	SM14	33047799	33047876	-	Wdfy4
	SM14	33069377	33069513	-	Wdfy4
	SM14	33071133	33071318	-	Wdfy4
	SM14	33074015	33074136	-	Wdfy4
	SM14	33076801	33077039	-	Wdfy4
	SM14	33078760	33078917	-	Wdfy4
	SM14	33080450	33080564	-	Wdfy4
	SM14	33081152	33081355	-	Wdfy4
	SM14	33084193	33084357	-	Wdfy4
	SM14	33088497	33088622	-	Wdfy4
	SM14	33090406	33090575	-	Wdfy4
	SM14	33091345	33091550	-	Wdfy4
	SM14	33093793	33093892	-	Wdfy4
	SM14	33095822	33095913	-	Wdfy4
	SM14	33096485	33096646	-	Wdfy4
	SM14	33098336	33098409	-	Wdfy4
	SM14	33099570	33099722	-	Wdfy4
	SM14	33101458	33101648	-	Wdfy4
	SM14	33102056	33102167	-	Wdfy4
	SM14	33103081	33103226	-	Wdfy4
	SM14	33104459	33104690	-	Wdfy4
	SM14	33104946	33105124	-	Wdfy4
	SM14	33106541	33106762	-	Wdfy4
	SM14	33107657	33107733	-	Wdfy4
	SM14	33108174	33108350	-	Wdfy4
	SM14	33109167	33109261	-	Wdfy4
	SM14	33110056	33110270	-	Wdfy4
	SM14	33126397	33126490	-	Wdfy4
	SM14	33133753	33134330	-	Wdfy4
	SM14	33141089	33141279	-	Wdfy4
	SM14	33142881	33142985	-	Wdfy4
	SM14	33145495	33145947	-	Wdfy4
	SM14	33147494	33147651	-	Wdfy4
	SM14	33150035	33150224	-	Wdfy4
	SM14	33152123	33152312	-	Wdfy4
	SM14	33153092	33153226	-	Wdfy4
	SM14	33154563	33154669	-	Wdfy4
	SM14	33156210	33156324	-	Wdfy4
	SM14	33163263	33163512	-	Wdfy4
	SM14	33185421	33185619	-	Wdfy4
	SM14	33185926	33186061	-	Wdfy4
	SM14	33207705	33207833	+	Gm25498
	SM14	33214579	33214846	+	Arhgap22
	SM14	33217376	33217398	+	Arhgap22
	SM14	33217505	33217664	+	Arhgap22
	SM14	33250943	33251290	+	Arhgap22
	SM14	33272337	33272536	+	Arhgap22
	SM14	33299257	33299344	+	Arhgap22
	SM14	33306671	33306826	+	Arhgap22
	SM14	33320254	33320483	+	Arhgap22
	SM14	33343780	33343908	+	Arhgap22
	SM14	33351863	33351983	+	Arhgap22
	SM14	33359669	33359876	+	Arhgap22
	SM14	33362848	33363126	+	Arhgap22
	SM14	33363827	33363900	+	Arhgap22
	SM14	33364944	33365076	+	Arhgap22
	SM14	33366502	33367986	-	Gm15512
	SM14	33367121	33367994	+	Arhgap22
	SM14	33369901	33370485	+	Arhgap22
	SM14	33369923	33370694	-	Gm15512
	SM14	33378437	33382863	-	Mapk8
	SM14	33384413	33384490	-	Mapk8
	SM14	33387101	33387164	-	Mapk8
	SM14	33387711	33387835	-	Mapk8
	SM14	33389339	33389767	-	Mapk8
	SM14	33390781	33390852	-	Mapk8
	SM14	33391212	33391283	-	Mapk8
	SM14	33391477	33393646	-	Mapk8
	SM14	33403163	33403301	-	Mapk8
	SM14	33403404	33403462	-	Mapk8
	SM14	33407410	33408716	-	Mapk8
	SM14	33411395	33411563	-	Mapk8
	SM14	33447556	33447699	-	Mapk8
	SM14	33589805	33589824	+	Ptpn20
	SM14	33603643	33603723	+	Ptpn20
	SM14	33605469	33605619	+	Ptpn20
	SM14	33608068	33608162	+	Ptpn20
	SM14	33612831	33612928	+	Ptpn20
	SM14	33614968	33615101	+	Ptpn20
	SM14	33623017	33623165	+	Ptpn20
	SM14	33625434	33625524	+	Ptpn20
	SM14	33631442	33631776	+	Ptpn20
	SM14	33633441	33633656	+	Ptpn20
	SM14	33638855	33638917	+	Ptpn20
	SM14	33639633	33641289	+	Ptpn20
	SM14	33645030	33645136	+	Gm26228
	SM14	33924118	33924733	+	Gdf10
	SM14	33932376	33933307	+	Gdf10
	SM14	33934853	33935811	+	Gdf10
	SM14	33941570	33942024	+	Gdf2
	SM14	33945197	33947729	+	Gdf2
	SM14	33954553	33957675	+	Rbp3
	SM14	33959022	33959212	+	Rbp3
	SM14	33961083	33961225	+	Rbp3
	SM14	33962929	33964747	+	Rbp3
	SM14	33967601	33971846	-	Zfp488
	SM14	33979241	33979295	-	Zfp488
	SM14	34041609	34041779	+	Gm5460
	SM14	34042484	34042831	+	Gm5460
	SM14	34043318	34043356	+	Gm5460
	SM14	34044334	34044477	+	Gm5460
	SM14	34046312	34047512	+	Gm5460
	SM14	34051663	34052114	-	A630023A22Rik
	SM14	34053001	34053307	-	A630023A22Rik
	SM14	34054001	34054444	+	Antxrl
	SM14	34054108	34054303	-	A630023A22Rik
	SM14	34055401	34055620	-	A630023A22Rik
	SM14	34055428	34055499	+	Antxrl
	SM14	34057069	34057140	+	Antxrl
	SM14	34059249	34059330	+	Antxrl
	SM14	34059484	34059517	+	Antxrl
	SM14	34060901	34060980	+	Antxrl
	SM14	34061058	34061126	+	Antxrl
	SM14	34061441	34061521	+	Antxrl
	SM14	34061669	34061729	+	Antxrl
	SM14	34066352	34066450	+	Antxrl
	SM14	34067884	34067953	+	Antxrl
	SM14	34068452	34068542	+	Antxrl
	SM14	34069742	34069843	+	Antxrl
	SM14	34070988	34071026	+	Antxrl
	SM14	34072048	34072269	+	Antxrl
	SM14	34073570	34073650	+	Antxrl
	SM14	34076104	34076530	+	Antxrl
	SM14	34086512	34086607	+	Anxa8
	SM14	34090042	34090132	+	Anxa8
	SM14	34091138	34091232	+	Anxa8
	SM14	34092332	34092445	+	Anxa8
	SM14	34093061	34093151	+	Anxa8
	SM14	34093909	34093988	+	Anxa8
	SM14	34094415	34094474	+	Anxa8
	SM14	34094929	34095022	+	Anxa8
	SM14	34095254	34095349	+	Anxa8
	SM14	34097061	34097119	+	Anxa8
	SM14	34098388	34098510	+	Anxa8
	SM14	34100222	34101102	+	Anxa8
	SM14	34103129	34103285	-	A630023A22Rik
	SM14	34106687	34106775	+	Gm24998
	SM14	34144523	34147919	-	Ppyr1
	SM14	34152791	34153020	-	Ppyr1
	SM14	34171186	34171699	+	Rpl23a-ps3
	SM14	34194972	34196348	-	Gprin2
	SM14	34201941	34202164	-	Gprin2
	SM14	34220126	34220711	+	Syt15
	SM14	34221524	34221719	+	Syt15
	SM14	34222230	34222902	+	Syt15
	SM14	34223375	34223670	+	Syt15
	SM14	34225439	34225609	+	Syt15
	SM14	34226544	34226664	+	Syt15
	SM14	34227533	34228271	+	Syt15
	SM14	34228570	34230952	+	Syt15
	SM14	34237572	34238117	-	Fam35a
	SM14	34239369	34239484	-	Fam35a
	SM14	34241818	34242046	-	Fam35a
	SM14	34245693	34245899	-	Fam35a
	SM14	34249415	34249549	-	Fam35a
	SM14	34249708	34249902	-	Fam35a
	SM14	34260156	34260263	-	Fam35a
	SM14	34268032	34269483	-	Fam35a
	SM14	34270002	34270067	-	Fam35a
	SM14	34309571	34309625	-	Fam35a
	SM14	34310698	34311034	-	Fam35a
	SM14	34311258	34311873	+	Glud1
	SM14	34320413	34320493	+	Glud1
	SM14	34322299	34322354	+	Glud1
	SM14	34326044	34326107	+	Glud1
	SM14	34329193	34329914	+	Glud1
	SM14	34332730	34332770	+	Glud1
	SM14	34334643	34334822	+	Glud1
	SM14	34335833	34335970	+	Glud1
	SM14	34336624	34336761	+	Glud1
	SM14	34337027	34337107	+	Glud1
	SM14	34339291	34339414	+	Glud1
	SM14	34340458	34340549	+	Glud1
	SM14	34342337	34342488	+	Glud1
	SM14	34342650	34342712	+	Glud1
	SM14	34344135	34345675	+	Glud1
	SM14	34352412	34352608	-	Fam25c
	SM14	34354229	34354291	-	Fam25c
	SM14	34355817	34355964	-	Fam25c
	SM14	34370805	34371096	-	Sncg
	SM14	34371388	34371447	-	Sncg
	SM14	34373787	34373914	-	Sncg
	SM14	34374202	34374243	-	Sncg
	SM14	34374991	34375320	-	Sncg
	SM14	34376035	34376309	+	Mmrn2
	SM14	34396696	34396824	+	Mmrn2
	SM14	34396903	34397009	+	Mmrn2
	SM14	34397090	34397170	+	Mmrn2
	SM14	34398078	34398251	+	Mmrn2
	SM14	34398361	34400154	+	Mmrn2
	SM14	34403445	34404819	+	Mmrn2
	SM14	34411266	34415422	-	Bmpr1a
	SM14	34416239	34416414	-	Bmpr1a
	SM14	34423092	34423389	-	Bmpr1a
	SM14	34425478	34425670	-	Bmpr1a
	SM14	34430188	34430332	-	Bmpr1a
	SM14	34434911	34435010	-	Bmpr1a
	SM14	34435170	34435266	-	Bmpr1a
	SM14	34441635	34441737	-	Bmpr1a
	SM14	34444355	34444517	-	Bmpr1a
	SM14	34448308	34448514	-	Bmpr1a
	SM14	34461035	34461148	-	Bmpr1a
	SM14	34486741	34486877	-	Bmpr1a
	SM14	34502252	34502298	+	Gm17110
	SM14	34502409	34502531	+	Gm17110
	SM14	34502657	34503221	+	Gm17110
	SM14	34502932	34503224	-	Bmpr1a
	SM14	34503711	34503878	-	Bmpr1a
	SM14	34512156	34512692	-	9230112D13Rik
	SM14	34514917	34515003	-	9230112D13Rik
	SM14	34523183	34523338	-	9230112D13Rik
	SM14	34527236	34530086	-	Ldb3
	SM14	34537102	34537217	-	Ldb3
	SM14	34542405	34542525	-	Ldb3
	SM14	34542964	34543144	-	Ldb3
	SM14	34544510	34544954	-	Ldb3
	SM14	34552714	34552859	-	Ldb3
	SM14	34555880	34556065	-	Ldb3
	SM14	34561790	34562418	-	Ldb3
	SM14	34567394	34567430	-	Ldb3
	SM14	34567935	34568104	-	Ldb3
	SM14	34570250	34570264	-	Ldb3
	SM14	34572255	34572458	-	Ldb3
	SM14	34573527	34573549	-	Ldb3
	SM14	34577523	34577881	-	Ldb3
	SM14	34579132	34579207	-	Ldb3
	SM14	34579713	34579864	-	Ldb3
	SM14	34588914	34589218	-	Ldb3
	SM14	34591155	34591867	-	Opn4
	SM14	34592880	34593606	-	Opn4
	SM14	34594367	34594547	-	Opn4
	SM14	34595304	34595411	-	Opn4
	SM14	34596257	34596415	-	Opn4
	SM14	34596769	34596940	-	Opn4
	SM14	34597539	34597742	-	Opn4
	SM14	34597897	34598030	-	Opn4
	SM14	34599352	34599497	-	Opn4
	SM14	34600355	34600679	-	Opn4
	SM14	34674465	34674897	+	Wapal
	SM14	34677491	34678011	+	Wapal
	SM14	34692219	34693271	+	Wapal
	SM14	34694874	34694983	+	Wapal
	SM14	34695524	34695642	+	Wapal
	SM14	34709617	34709778	+	Wapal
	SM14	34722801	34722896	+	Wapal
	SM14	34725243	34725395	+	Wapal
	SM14	34725665	34725801	+	Wapal
	SM14	34726437	34726548	+	Wapal
	SM14	34729717	34729944	+	Wapal
	SM14	34731086	34731197	+	Wapal
	SM14	34732046	34732146	+	Wapal
	SM14	34734268	34734344	+	Wapal
	SM14	34737207	34737383	+	Wapal
	SM14	34737808	34737923	+	Wapal
	SM14	34738393	34738557	+	Wapal
	SM14	34739768	34739975	+	Wapal
	SM14	34741594	34741682	+	Wapal
	SM14	34745346	34745441	+	Wapal
	SM14	34746162	34748520	+	Wapal
	SM14	34759939	34760029	+	AC163280.1
	SM14	34760764	34760809	+	AC163280.1
	SM14	34761216	34763838	+	AC163280.1
	SM14	34764070	34764114	+	AC163280.1
	SM14	34765229	34766551	+	AC163280.1
	SM14	34769033	34771090	+	AC163280.1
	SM14	34820362	34820843	+	Grid1
	SM14	34823090	34823245	+	Grid1
	SM14	34895146	34895243	+	Mir346
	SM14	34946290	34946574	+	Grid1
	SM14	35027282	35027487	+	Grid1
	SM14	35252227	35252280	+	Grid1
	SM14	35309764	35309934	+	Grid1
	SM14	35322173	35322334	+	Grid1
	SM14	35323847	35323966	+	Grid1
	SM14	35444747	35444848	+	Grid1
	SM14	35446389	35446586	+	Grid1
	SM14	35450605	35450929	+	Grid1
	SM14	35452794	35452932	+	Grid1
	SM14	35521222	35521417	+	Grid1
	SM14	35563028	35563194	+	Grid1
	SM14	35570031	35570271	+	Grid1
	SM14	35570527	35570617	+	Grid1
	SM14	35580914	35583914	+	Grid1
	SM14	35666622	35666680	+	Gm23818
	SM14	35810012	35810795	-	4930596D02Rik
	SM14	35811989	35812185	-	4930596D02Rik
	SM14	35812324	35812504	-	4930596D02Rik
	SM14	36089891	36090194	-	Gm7853
	SM14	36091175	36091254	-	Gm7853
	SM14	36091257	36091349	-	Gm7853
	SM14	36095498	36095704	+	4930474N05Rik
	SM14	36095855	36096027	+	4930474N05Rik
	SM14	36096930	36097388	+	4930474N05Rik
	SM14	36612660	36612782	+	Gm24394
	SM14	36767972	36768077	+	Gm25204
	SM14	36856476	36856591	-	n-R5s46
	SM14	36875483	36880309	-	Ccser2
	SM14	36886298	36886907	-	Ccser2
	SM14	36890841	36890973	-	Ccser2
	SM14	36896802	36896891	-	Ccser2
	SM14	36898711	36898797	-	Ccser2
	SM14	36901309	36901392	-	Ccser2
	SM14	36905474	36905553	-	Ccser2
	SM14	36906757	36906865	-	Ccser2
	SM14	36909564	36909759	-	Ccser2
	SM14	36918981	36919143	-	Ccser2
	SM14	36919772	36920082	-	Ccser2
	SM14	36927386	36927476	-	Ccser2
	SM14	36936072	36936119	-	Ccser2
	SM14	36939131	36939327	-	Ccser2
	SM14	36940359	36941811	-	Ccser2
	SM14	36969089	36969324	-	Ccser2
	SM14	37038037	37038914	-	Rgr
	SM14	37039402	37039515	-	Rgr
	SM14	37043120	37043237	-	Rgr
	SM14	37045123	37045276	-	Rgr
	SM14	37046252	37046373	-	Rgr
	SM14	37047388	37047544	-	Rgr
	SM14	37049396	37049511	-	Rgr
	SM14	37055377	37055593	+	Lrit1
	SM14	37057781	37058247	+	Lrit1
	SM14	37060508	37060816	+	Lrit1
	SM14	37062162	37065493	+	Lrit1
	SM14	37068596	37068731	+	Lrit2
	SM14	37069023	37069804	+	Lrit2
	SM14	37072420	37074282	+	Lrit2
	SM14	37078397	37080488	-	Cdhr1
	SM14	37081009	37081266	-	Cdhr1
	SM14	37081880	37082108	-	Cdhr1
	SM14	37082691	37082758	-	Cdhr1
	SM14	37083311	37083475	-	Cdhr1
	SM14	37085471	37085623	-	Cdhr1
	SM14	37086059	37086262	-	Cdhr1
	SM14	37087924	37088024	-	Cdhr1
	SM14	37089485	37089563	-	Cdhr1
	SM14	37089914	37090057	-	Cdhr1
	SM14	37091130	37091246	-	Cdhr1
	SM14	37092490	37092576	-	Cdhr1
	SM14	37094549	37094638	-	Cdhr1
	SM14	37095602	37095652	-	Cdhr1
	SM14	37096744	37096889	-	Cdhr1
	SM14	37097809	37097904	-	Cdhr1
	SM14	37098636	37098858	-	Cdhr1
	SM14	37102687	37103238	-	2610528A11Rik
	SM14	37107912	37107992	-	2610528A11Rik
	SM14	37110517	37110639	-	2610528A11Rik
	SM14	37120982	37122764	-	Ghitm
	SM14	37125698	37125869	-	Ghitm
	SM14	37126440	37126628	-	Ghitm
	SM14	37128125	37128233	-	Ghitm
	SM14	37131174	37131315	-	Ghitm
	SM14	37132076	37132187	-	Ghitm
	SM14	37133709	37133808	-	Ghitm
	SM14	37134171	37134341	-	Ghitm
	SM14	37135503	37135677	-	Ghitm
	SM14	37135733	37135860	-	Ghitm
	SM14	37225405	37225537	+	Gm22469
	SM14	37438017	37438147	-	Gm23909
	SM14	38369480	38371568	-	Nrg3
	SM14	38371805	38371876	-	Nrg3
	SM14	38376862	38377035	-	Nrg3
	SM14	38382152	38382279	-	Nrg3
	SM14	38397758	38397878	-	Nrg3
	SM14	38407642	38407744	-	Nrg3
	SM14	38509854	38509880	-	Nrg3
	SM14	38522570	38522603	+	Gm20641
	SM14	38532252	38532832	+	Gm20641
	SM14	38668739	38668812	-	Nrg3
	SM14	38898820	38898887	+	4930529F24Rik
	SM14	38902899	38903013	+	4930529F24Rik
	SM14	38911673	38911760	+	4930529F24Rik
	SM14	38958113	38958632	+	4930529F24Rik
	SM14	38959177	38959312	+	4930529F24Rik
	SM14	39009705	39012616	-	Nrg3
	SM14	39220587	39221035	+	Gm20642
	SM14	39222271	39222373	+	Gm20642
	SM14	39249078	39249270	+	Gm20642
	SM14	39250180	39250946	+	Gm20642
	SM14	39472514	39473630	-	Nrg3
	SM14	40006730	40007065	+	Gm10713
	SM14	40010417	40010580	+	Gm25012
	SM14	40215628	40215737	-	Gm22191
	SM14	40318559	40318737	-	Gm22726
	SM14	40406670	40406717	-	Gm22695
	SM14	40422004	40422110	+	Gm24388
	SM14	40557745	40558747	+	RP23-347H20.1
	SM14	40814405	40816576	-	Sh2d4b
	SM14	40821249	40821469	-	Sh2d4b
	SM14	40840813	40840937	-	Sh2d4b
	SM14	40842962	40843178	-	Sh2d4b
	SM14	40853543	40853893	-	Sh2d4b
	SM14	40861199	40861346	-	Sh2d4b
	SM14	40873135	40873282	-	Sh2d4b
	SM14	40874685	40874844	-	Sh2d4b
	SM14	40893399	40893883	-	Sh2d4b
	SM14	40907083	40908767	-	Tspan14
	SM14	40910223	40910342	-	Tspan14
	SM14	40911751	40911795	-	Tspan14
	SM14	40914006	40914131	-	Tspan14
	SM14	40916024	40916194	-	Tspan14
	SM14	40917444	40917590	-	Tspan14
	SM14	40919271	40919321	-	Tspan14
	SM14	40934825	40934922	-	Tspan14
	SM14	40967395	40967426	-	Tspan14
	SM14	40994356	40995253	-	Fam213a
	SM14	40998331	40998495	-	Fam213a
	SM14	40999460	40999600	-	Fam213a
	SM14	41003049	41003717	-	Fam213a
	SM14	41004654	41005146	-	Fam213a
	SM14	41005499	41005589	-	Fam213a
	SM14	41006251	41006331	-	Fam213a
	SM14	41007409	41007617	-	Fam213a
	SM14	41008840	41008907	-	Fam213a
	SM14	41014270	41014432	-	Fam213a
	SM14	41049884	41050125	-	Dydc2
	SM14	41062556	41062678	-	Dydc2
	SM14	41063010	41063165	-	Dydc2
	SM14	41069664	41069734	-	Dydc2
	SM14	41073591	41073718	+	Dydc1
	SM14	41078705	41078874	+	Dydc1
	SM14	41079306	41079407	+	Dydc1
	SM14	41082957	41083046	+	Dydc1
	SM14	41087037	41087096	+	Dydc1
	SM14	41088068	41088172	+	Dydc1
	SM14	41091939	41092071	+	Dydc1
	SM14	41092662	41092864	+	Dydc1
	SM14	41106054	41106357	+	Mat1a
	SM14	41110084	41110161	+	Mat1a
	SM14	41111707	41111829	+	Mat1a
	SM14	41114890	41115002	+	Mat1a
	SM14	41115396	41115539	+	Mat1a
	SM14	41120673	41120891	+	Mat1a
	SM14	41121963	41122145	+	Mat1a
	SM14	41122453	41122586	+	Mat1a
	SM14	41123176	41125085	+	Mat1a
	SM14	41132451	41132501	+	Sftpa1
	SM14	41132885	41132917	+	Sftpa1
	SM14	41133104	41133298	+	Sftpa1
	SM14	41133491	41133610	+	Sftpa1
	SM14	41134307	41134384	+	Sftpa1
	SM14	41134739	41137121	+	Sftpa1
	SM14	41152113	41152223	+	Mbl1
	SM14	41154239	41154401	+	Mbl1
	SM14	41155158	41155274	+	Mbl1
	SM14	41157802	41157876	+	Mbl1
	SM14	41159160	41159616	+	Mbl1
	SM14	41172867	41173367	-	Sftpd
	SM14	41175130	41175213	-	Sftpd
	SM14	41176281	41176397	-	Sftpd
	SM14	41177146	41177262	-	Sftpd
	SM14	41177589	41177705	-	Sftpd
	SM14	41177946	41178062	-	Sftpd
	SM14	41183599	41183797	-	Sftpd
	SM14	41185787	41185860	-	Sftpd
	SM14	41220110	41220239	-	Gm7925
	SM14	41220878	41221014	-	Gm7925
	SM14	41222166	41222299	-	Gm7925
	SM14	41248325	41248431	+	Gm22823
	SM14	41279442	41279597	+	Gm2832
	SM14	41280327	41280489	+	Gm2832
	SM14	41281490	41281621	+	Gm2832
	SM14	41282300	41282481	+	Gm2832
	SM14	41288326	41289452	+	Gm2832
	SM14	41307991	41308205	-	Gm9671
	SM14	41308825	41308975	-	Gm9671
	SM14	41310100	41310280	-	Gm9671
	SM14	41349247	41349402	+	Gm5798
	SM14	41350122	41350284	+	Gm5798
	SM14	41351244	41351375	+	Gm5798
	SM14	41352078	41352259	+	Gm5798
	SM14	41356360	41357477	+	Gm5798
	SM14	41370813	41370945	-	Gm2855
	SM14	41371566	41371704	-	Gm2855
	SM14	41372829	41373012	-	Gm2855
	SM14	41382266	41383038	-	Gm7945
	SM14	41383447	41383630	-	Gm7945
	SM14	41384289	41384420	-	Gm7945
	SM14	41385684	41385846	-	Gm7945
	SM14	41386843	41387018	-	Gm7945
	SM14	41403522	41404296	-	Gm6482
	SM14	41405416	41405599	-	Gm6482
	SM14	41406253	41406384	-	Gm6482
	SM14	41407640	41407802	-	Gm6482
	SM14	41408763	41408918	-	Gm6482
	SM14	41437457	41437610	-	Gm7953
	SM14	41438234	41438369	-	Gm7953
	SM14	41439481	41439659	-	Gm7953
	SM14	41448844	41449611	-	Gm7954
	SM14	41450804	41450987	-	Gm7954
	SM14	41451644	41451775	-	Gm7954
	SM14	41453049	41453211	-	Gm7954
	SM14	41454004	41454159	-	Gm7954
	SM14	41474257	41474412	-	Gm2878
	SM14	41475066	41475231	-	Gm2878
	SM14	41476395	41476558	-	Gm2878
	SM14	41484874	41485221	-	Gm3486
	SM14	41486860	41487044	-	Gm3486
	SM14	41487705	41487836	-	Gm3486
	SM14	41488947	41489103	-	Gm3486
	SM14	41490067	41490127	-	Gm3486
	SM14	41517858	41517994	+	Gm6490
	SM14	41518853	41519018	+	Gm6490
	SM14	41519699	41519856	+	Gm6490
	SM14	41538675	41538862	-	Gm17061
	SM14	41540023	41540154	-	Gm17061
	SM14	41541281	41541459	-	Gm17061
	SM14	41550764	41551531	-	Gm7970
	SM14	41552674	41552857	-	Gm7970
	SM14	41553511	41553642	-	Gm7970
	SM14	41554911	41555073	-	Gm7970
	SM14	41556072	41556227	-	Gm7970
	SM14	41571340	41571409	+	1700049E17Rik2
	SM14	41572436	41572463	+	1700049E17Rik2
	SM14	41573785	41573945	+	1700049E17Rik2
	SM14	41573986	41574010	+	1700049E17Rik2
	SM14	41574739	41574901	+	1700049E17Rik2
	SM14	41575847	41575978	+	1700049E17Rik2
	SM14	41576659	41576963	+	1700049E17Rik2
	SM14	41609498	41609673	-	Gm17159
	SM14	41610290	41610428	-	Gm17159
	SM14	41611582	41611748	-	Gm17159
	SM14	41619927	41620686	-	Gm3072
	SM14	41621922	41622105	-	Gm3072
	SM14	41622762	41622893	-	Gm3072
	SM14	41624143	41624305	-	Gm3072
	SM14	41625098	41625253	-	Gm3072
	SM14	41632320	41632593	-	Gm3077
	SM14	41632987	41633159	-	Gm3077
	SM14	41634277	41634456	-	Gm3077
	SM14	41641819	41642167	-	Gm3676
	SM14	41643847	41644031	-	Gm3676
	SM14	41644692	41644823	-	Gm3676
	SM14	41645935	41646091	-	Gm3676
	SM14	41647052	41647127	-	Gm3676
	SM14	41674390	41674536	+	Gm8065
	SM14	41675385	41675547	+	Gm8065
	SM14	41676504	41676639	+	Gm8065
	SM14	41677316	41677474	+	Gm8065
	SM14	41697033	41697799	-	Gm8068
	SM14	41698950	41699133	-	Gm8068
	SM14	41699787	41699918	-	Gm8068
	SM14	41701209	41701371	-	Gm8068
	SM14	41702370	41702525	-	Gm8068
	SM14	41747922	41748108	-	Gm7929
	SM14	41748765	41748896	-	Gm7929
	SM14	41750144	41750306	-	Gm7929
	SM14	41751094	41751235	-	Gm7929
	SM14	41890327	41890475	-	Gm17062
	SM14	41891659	41891817	-	Gm17062
	SM14	41892947	41893099	-	Gm17062
	SM14	41902453	41903220	-	Gm7980
	SM14	41904379	41904562	-	Gm7980
	SM14	41905216	41905347	-	Gm7980
	SM14	41906614	41906776	-	Gm7980
	SM14	41907775	41907930	-	Gm7980
	SM14	41925591	41925746	+	1700049E17Rik1
	SM14	41926475	41926637	+	1700049E17Rik1
	SM14	41927583	41927714	+	1700049E17Rik1
	SM14	41928395	41928576	+	1700049E17Rik1
	SM14	41932556	41933679	+	1700049E17Rik1
	SM14	41944638	41944972	+	1700024B05Rik
	SM14	41947076	41947291	-	Gm9890
	SM14	41947888	41948026	-	Gm9890
	SM14	41949133	41949314	-	Gm9890
	SM14	41963351	41964119	-	Gm6401
	SM14	41965234	41965423	-	Gm6401
	SM14	41966084	41966215	-	Gm6401
	SM14	41967461	41967623	-	Gm6401
	SM14	41968413	41968573	-	Gm6401
	SM14	41978521	41978869	-	Gm3543
	SM14	41980684	41980868	-	Gm3543
	SM14	41981529	41981665	-	Gm3543
	SM14	41982782	41982938	-	Gm3543
	SM14	41983898	41983973	-	Gm3543
	SM14	41996819	41996981	+	1700024B05Rik
	SM14	41997937	41998068	+	1700024B05Rik
	SM14	41998750	41998930	+	1700024B05Rik
	SM14	42003705	42004469	+	1700024B05Rik
	SM14	42026124	42026285	-	Gm17063
	SM14	42026917	42027052	-	Gm17063
	SM14	42028163	42028320	-	Gm17063
	SM14	42038257	42038435	-	Gm2930
	SM14	42039087	42039216	-	Gm2930
	SM14	42040496	42040660	-	Gm2930
	SM14	42067708	42067846	+	Gm7991
	SM14	42068695	42068857	+	Gm7991
	SM14	42069816	42069951	+	Gm7991
	SM14	42070634	42070786	+	Gm7991
	SM14	42092324	42092464	-	1700091H14Rik
	SM14	42093161	42093292	-	1700091H14Rik
	SM14	42094593	42094755	-	1700091H14Rik
	SM14	42112611	42113383	-	Gm7951
	SM14	42114519	42114702	-	Gm7951
	SM14	42115356	42115487	-	Gm7951
	SM14	42116739	42116901	-	Gm7951
	SM14	42117862	42118017	-	Gm7951
	SM14	42146541	42146718	-	Gm17064
	SM14	42147383	42147475	-	Gm17064
	SM14	42148587	42148767	-	Gm17064
	SM14	42157938	42158705	-	Gm17027
	SM14	42159913	42160096	-	Gm17027
	SM14	42160753	42160884	-	Gm17027
	SM14	42162160	42162322	-	Gm17027
	SM14	42163115	42163270	-	Gm17027
	SM14	42176352	42176526	-	Gm17166
	SM14	42177236	42177333	-	Gm17166
	SM14	42178497	42178654	-	Gm17166
	SM14	42186039	42186386	-	Gm3573
	SM14	42188145	42188329	-	Gm3573
	SM14	42188990	42189121	-	Gm3573
	SM14	42190247	42190403	-	Gm3573
	SM14	42191364	42191439	-	Gm3573
	SM14	42218933	42219067	+	Gm17165
	SM14	42219926	42220125	+	Gm17165
	SM14	42220774	42220931	+	Gm17165
	SM14	42243865	42244040	-	Gm17038
	SM14	42244661	42244796	-	Gm17038
	SM14	42245911	42246092	-	Gm17038
	SM14	42255307	42256050	-	Gm17026
	SM14	42257195	42257378	-	Gm17026
	SM14	42258032	42258163	-	Gm17026
	SM14	42259419	42259581	-	Gm17026
	SM14	42260541	42260696	-	Gm17026
	SM14	42275067	42275187	-	Gm25208
	SM14	42280989	42281109	-	Gm25892
	SM14	42292554	42293325	-	Gm9611
	SM14	42294450	42294633	-	Gm9611
	SM14	42295290	42295426	-	Gm9611
	SM14	42296704	42296866	-	Gm9611
	SM14	42297850	42298005	-	Gm9611
	SM14	42310857	42311020	+	Gm7995
	SM14	42311976	42312107	+	Gm7995
	SM14	42312788	42312968	+	Gm7995
	SM14	42325279	42326041	+	Gm7995
	SM14	42359856	42360031	-	Gm17164
	SM14	42360648	42360798	-	Gm17164
	SM14	42361919	42362097	-	Gm17164
	SM14	42371997	42372175	-	Gm2951
	SM14	42372829	42372958	-	Gm2951
	SM14	42374244	42374424	-	Gm2951
	SM14	42412100	42412269	+	Gm2959
	SM14	42413084	42413246	+	Gm2959
	SM14	42414207	42414342	+	Gm2959
	SM14	42415024	42415175	+	Gm2959
	SM14	42434805	42435570	-	Gm8005
	SM14	42436733	42436916	-	Gm8005
	SM14	42437570	42437701	-	Gm8005
	SM14	42439010	42439172	-	Gm8005
	SM14	42440167	42440322	-	Gm8005
	SM14	42464531	42464686	+	Gm8011
	SM14	42465406	42465568	+	Gm8011
	SM14	42466534	42466665	+	Gm8011
	SM14	42467361	42467542	+	Gm8011
	SM14	42471655	42472772	+	Gm8011
	SM14	42486067	42486244	-	Gm2966
	SM14	42486882	42487001	-	Gm2966
	SM14	42488126	42488308	-	Gm2966
	SM14	42497534	42498304	-	Gm8020
	SM14	42499460	42499643	-	Gm8020
	SM14	42500298	42500429	-	Gm8020
	SM14	42501687	42501849	-	Gm8020
	SM14	42502844	42502999	-	Gm8020
	SM14	42519528	42520300	-	Gm8024
	SM14	42521434	42521617	-	Gm8024
	SM14	42522271	42522402	-	Gm8024
	SM14	42523656	42523818	-	Gm8024
	SM14	42524777	42524932	-	Gm8024
	SM14	42557694	42557832	+	Gm8032
	SM14	42558561	42558723	+	Gm8032
	SM14	42559694	42559825	+	Gm8032
	SM14	42560508	42560691	+	Gm8032
	SM14	42583638	42583793	-	Gm17204
	SM14	42584411	42584549	-	Gm17204
	SM14	42585669	42585851	-	Gm17204
	SM14	42595151	42595894	-	Gm17124
	SM14	42597038	42597221	-	Gm17124
	SM14	42597874	42598005	-	Gm17124
	SM14	42599262	42599424	-	Gm17124
	SM14	42600376	42600531	-	Gm17124
	SM14	42614875	42614995	-	Gm25228
	SM14	42625566	42625686	-	Gm23620
	SM14	42637116	42637887	-	Gm3633
	SM14	42639001	42639184	-	Gm3633
	SM14	42639842	42639978	-	Gm3633
	SM14	42641265	42641427	-	Gm3633
	SM14	42642411	42642566	-	Gm3633
	SM14	42656587	42656750	+	Gm10378
	SM14	42657707	42657838	+	Gm10378
	SM14	42658519	42658699	+	Gm10378
	SM14	42663492	42664254	+	Gm10378
	SM14	42685883	42686058	-	Gm17162
	SM14	42686694	42686825	-	Gm17162
	SM14	42687954	42688118	-	Gm17162
	SM14	42697986	42698178	-	Gm5929
	SM14	42698832	42698961	-	Gm5929
	SM14	42700253	42700416	-	Gm5929
	SM14	42728921	42729057	+	Gm3008
	SM14	42729919	42730068	+	Gm3008
	SM14	42731028	42731159	+	Gm3008
	SM14	42731842	42731993	+	Gm3008
	SM14	42752964	42753160	-	Gm17161
	SM14	42753542	42753689	-	Gm17161
	SM14	42754805	42754983	-	Gm17161
	SM14	42764174	42764941	-	Gm3015
	SM14	42766134	42766320	-	Gm3015
	SM14	42766977	42767108	-	Gm3015
	SM14	42768360	42768522	-	Gm3015
	SM14	42769310	42769470	-	Gm3015
	SM14	42783532	42783709	-	Gm3025
	SM14	42784386	42784517	-	Gm3025
	SM14	42785688	42785866	-	Gm3025
	SM14	42793217	42793565	-	Gm10377
	SM14	42795357	42795541	-	Gm10377
	SM14	42796202	42796333	-	Gm10377
	SM14	42797441	42797597	-	Gm10377
	SM14	42798561	42798636	-	Gm10377
	SM14	42826020	42826157	+	Gm7152
	SM14	42827019	42827168	+	Gm7152
	SM14	42828127	42828262	+	Gm7152
	SM14	42828939	42829119	+	Gm7152
	SM14	42848629	42849395	-	Gm21977
	SM14	42850548	42850731	-	Gm21977
	SM14	42851385	42851516	-	Gm21977
	SM14	42852813	42852975	-	Gm21977
	SM14	42853971	42854126	-	Gm21977
	SM14	42977644	42977815	-	Gm3102
	SM14	42978437	42978572	-	Gm3102
	SM14	42979660	42979840	-	Gm3102
	SM14	42988991	42989758	-	Gm8082
	SM14	42990940	42991123	-	Gm8082
	SM14	42991780	42991911	-	Gm8082
	SM14	42993163	42993325	-	Gm8082
	SM14	42994118	42994273	-	Gm8082
	SM14	43001148	43001325	-	Gm3111
	SM14	43002002	43002133	-	Gm3111
	SM14	43003306	43003485	-	Gm3111
	SM14	43010837	43011186	-	Gm10376
	SM14	43012992	43013176	-	Gm10376
	SM14	43013837	43013968	-	Gm10376
	SM14	43015082	43015244	-	Gm10376
	SM14	43015404	43015413	-	Gm10376
	SM14	43016202	43016277	-	Gm10376
	SM14	43043620	43043753	+	Gm6536
	SM14	43044476	43044638	+	Gm6536
	SM14	43045598	43045733	+	Gm6536
	SM14	43046415	43046596	+	Gm6536
	SM14	43060864	43061041	-	Gm3123
	SM14	43061679	43061798	-	Gm3123
	SM14	43062936	43063117	-	Gm3123
	SM14	43071792	43072559	-	Gm8094
	SM14	43073717	43073900	-	Gm8094
	SM14	43074554	43074685	-	Gm8094
	SM14	43075976	43076138	-	Gm8094
	SM14	43077133	43077293	-	Gm8094
	SM14	43101252	43101407	+	Gm8104
	SM14	43102136	43102298	+	Gm8104
	SM14	43109737	43109868	+	Gm8104
	SM14	43110553	43110734	+	Gm8104
	SM14	43114714	43115841	+	Gm8104
	SM14	43122423	43122752	-	Gm7236
	SM14	43134115	43134286	-	Gm8114
	SM14	43134924	43135055	-	Gm8114
	SM14	43136159	43136338	-	Gm8114
	SM14	43148136	43148321	-	Gm3141
	SM14	43148975	43149106	-	Gm3141
	SM14	43150362	43150542	-	Gm3141
	SM14	43180517	43180672	+	Gm7233
	SM14	43181401	43181563	+	Gm7233
	SM14	43182554	43182685	+	Gm7233
	SM14	43183369	43183550	+	Gm7233
	SM14	43187511	43188638	+	Gm7233
	SM14	43212562	43212737	-	Gm7316
	SM14	43213360	43213448	-	Gm7316
	SM14	43214621	43214800	-	Gm7316
	SM14	43230499	43231267	-	Gm8122
	SM14	43232413	43232596	-	Gm8122
	SM14	43233250	43233381	-	Gm8122
	SM14	43234660	43234822	-	Gm8122
	SM14	43235816	43235971	-	Gm8122
	SM14	43259316	43259471	+	Gm8126
	SM14	43260201	43260363	+	Gm8126
	SM14	43261353	43261484	+	Gm8126
	SM14	43262168	43262349	+	Gm8126
	SM14	43266340	43267470	+	Gm8126
	SM14	43278090	43278276	-	Gm17153
	SM14	43278909	43279027	-	Gm17153
	SM14	43280133	43280316	-	Gm17153
	SM14	43288983	43289750	-	Gm8127
	SM14	43290904	43291087	-	Gm8127
	SM14	43291741	43291872	-	Gm8127
	SM14	43293183	43293345	-	Gm8127
	SM14	43294346	43294501	-	Gm8127
	SM14	43299571	43299598	+	Gm9732
	SM14	43300545	43300676	+	Gm9732
	SM14	43301357	43301538	+	Gm9732
	SM14	43305580	43306703	+	Gm9732
	SM14	43318874	43319046	-	Gm17155
	SM14	43319683	43319802	-	Gm17155
	SM14	43320917	43321096	-	Gm17155
	SM14	43333400	43333572	-	Gm17154
	SM14	43334249	43334380	-	Gm17154
	SM14	43335549	43335674	-	Gm17154
	SM14	43343082	43343430	-	1700001F09Rik
	SM14	43345207	43345391	-	1700001F09Rik
	SM14	43346052	43346183	-	1700001F09Rik
	SM14	43347337	43347493	-	1700001F09Rik
	SM14	43348454	43348514	-	1700001F09Rik
	SM14	43386920	43387049	+	Gm9597
	SM14	43387778	43387940	+	Gm9597
	SM14	43388898	43389029	+	Gm9597
	SM14	43389712	43389888	+	Gm9597
	SM14	43411533	43412301	-	Gm8138
	SM14	43413443	43413626	-	Gm8138
	SM14	43414280	43414411	-	Gm8138
	SM14	43415746	43415908	-	Gm8138
	SM14	43416901	43417056	-	Gm8138
	SM14	43544282	43544479	+	Gm5799
	SM14	43545209	43545371	+	Gm5799
	SM14	43546361	43546492	+	Gm5799
	SM14	43551099	43551919	+	Gm5799
	SM14	43563003	43563175	-	Gm3216
	SM14	43563812	43563943	-	Gm3216
	SM14	43565070	43565250	-	Gm3216
	SM14	43574546	43575313	-	Gm17654
	SM14	43576504	43576687	-	Gm17654
	SM14	43577344	43577475	-	Gm17654
	SM14	43578737	43578899	-	Gm17654
	SM14	43579696	43579851	-	Gm17654
	SM14	43593710	43593838	-	Gm3221
	SM14	43594503	43594634	-	Gm3221
	SM14	43595803	43595981	-	Gm3221
	SM14	43603332	43603680	-	Gm10375
	SM14	43605487	43605671	-	Gm10375
	SM14	43606332	43606463	-	Gm10375
	SM14	43607575	43607731	-	Gm10375
	SM14	43608695	43608770	-	Gm10375
	SM14	43636378	43636515	+	Gm8046
	SM14	43637364	43637526	+	Gm8046
	SM14	43638485	43638616	+	Gm8046
	SM14	43639298	43639480	+	Gm8046
	SM14	43653733	43653927	-	Gm8161
	SM14	43654325	43654456	-	Gm8161
	SM14	43655578	43655731	-	Gm8161
	SM14	43672666	43673434	-	Gm8165
	SM14	43674556	43674739	-	Gm8165
	SM14	43675394	43675525	-	Gm8165
	SM14	43676793	43676955	-	Gm8165
	SM14	43677748	43677903	-	Gm8165
	SM14	43701001	43701126	-	Gm9672
	SM14	43701762	43701893	-	Gm9672
	SM14	43702992	43703158	-	Gm9672
	SM14	43714115	43714463	+	Gm17208
	SM14	43714634	43715800	+	Gm7324
	SM14	43716126	43716305	+	Gm17208
	SM14	43722985	43723754	-	Gm16506
	SM14	43724888	43725071	-	Gm16506
	SM14	43725732	43725863	-	Gm16506
	SM14	43727103	43727265	-	Gm16506
	SM14	43728062	43728217	-	Gm16506
	SM14	43748599	43748754	+	Gm6526
	SM14	43749482	43749644	+	Gm6526
	SM14	43750635	43750766	+	Gm6526
	SM14	43751452	43751633	+	Gm6526
	SM14	43755592	43756681	+	Gm6526
	SM14	43769667	43769807	-	Gm9587
	SM14	43770447	43770577	-	Gm9587
	SM14	43771667	43771848	-	Gm9587
	SM14	43780222	43780978	-	Gm8180
	SM14	43782112	43782295	-	Gm8180
	SM14	43782950	43783081	-	Gm8180
	SM14	43784368	43784530	-	Gm8180
	SM14	43785324	43785479	-	Gm8180
	SM14	43819512	43820161	-	Ear1
	SM14	43820324	43820386	-	Ear1
	SM14	43854482	43854932	-	Ear-ps12
	SM14	43865669	43866101	+	Ang-ps2
	SM14	43875624	43876090	-	Ear-ps9
	SM14	43876257	43876273	-	Ear1
	SM14	43902445	43902798	-	Ear-ps8
	SM14	43913755	43914187	+	Ang-ps3
	SM14	43923486	43924139	-	Ear10
	SM14	43924302	43924325	-	Ear10
	SM14	43926156	43926371	+	Gm8113
	SM14	43931672	43934176	+	Gm8113
	SM14	43941762	43942623	+	Gm9550
	SM14	43957833	43957922	+	Ang5
	SM14	43963226	43963843	+	Ang5
	SM14	43969840	43970281	-	Ear-ps7
	SM14	43992476	43992935	+	Ear-ps10
	SM14	44002426	44003049	-	Ang6
	SM14	44007092	44007181	-	Ang6
	SM14	44022358	44023216	-	Gm8194
	SM14	44026762	44027115	-	Gm3287
	SM14	44028544	44028650	-	Gm3287
	SM14	44029281	44029369	-	Gm3287
	SM14	44032073	44032161	-	Gm3287
	SM14	44032576	44032704	-	Gm3287
	SM14	44034129	44034235	-	Gm3287
	SM14	44034870	44034958	-	Gm3287
	SM14	44035359	44035498	-	Gm3287
	SM14	44038145	44038284	-	Gm3287
	SM14	44047743	44048208	+	Ear-ps2
	SM14	44057733	44058168	-	Ang-ps1
	SM14	44075309	44075771	+	Gm16545
	SM14	44103405	44103470	+	Ear2
	SM14	44103633	44104285	+	Ear2
	SM14	44124602	44124757	+	Gm3327
	SM14	44125551	44125713	+	Gm3327
	SM14	44127009	44127140	+	Gm3327
	SM14	44127763	44127946	+	Gm3327
	SM14	44129041	44129794	+	Gm3327
	SM14	44139136	44139315	+	Gm8207
	SM14	44140356	44140487	+	Gm8207
	SM14	44141107	44141296	+	Gm8207
	SM14	44163919	44164712	-	4930503E14Rik
	SM14	44169916	44170047	-	4930503E14Rik
	SM14	44171032	44171194	-	4930503E14Rik
	SM14	44171924	44172121	-	4930503E14Rik
	SM14	44198415	44198570	+	Gm8212
	SM14	44199568	44199730	+	Gm8212
	SM14	44201005	44201136	+	Gm8212
	SM14	44201796	44201979	+	Gm8212
	SM14	44203119	44203887	+	Gm8212
	SM14	44286323	44286483	+	Gm8220
	SM14	44287477	44287639	+	Gm8220
	SM14	44288874	44289049	+	Gm8220
	SM14	44289699	44289882	+	Gm8220
	SM14	44290023	44290043	+	Gm8220
	SM14	44291044	44291811	+	Gm8220
	SM14	44308431	44308609	+	Gm8224
	SM14	44309723	44309842	+	Gm8224
	SM14	44310451	44310648	+	Gm8224
	SM14	44331191	44332305	-	Gm5930
	SM14	44336339	44336520	-	Gm5930
	SM14	44337203	44337334	-	Gm5930
	SM14	44338289	44338451	-	Gm5930
	SM14	44339180	44339333	-	Gm5930
	SM14	44366103	44366258	+	Gm8229
	SM14	44367256	44367418	+	Gm8229
	SM14	44368725	44368856	+	Gm8229
	SM14	44369508	44369691	+	Gm8229
	SM14	44370818	44371585	+	Gm8229
	SM14	44380614	44380792	+	Gm3370
	SM14	44381894	44382024	+	Gm3370
	SM14	44382648	44382837	+	Gm3370
	SM14	44403416	44404531	-	Gm3371
	SM14	44408567	44408748	-	Gm3371
	SM14	44409432	44409570	-	Gm3371
	SM14	44410518	44410680	-	Gm3371
	SM14	44411409	44411433	-	Gm3371
	SM14	44434380	44434535	+	Gm8232
	SM14	44435528	44435690	+	Gm8232
	SM14	44436957	44437088	+	Gm8232
	SM14	44437742	44437925	+	Gm8232
	SM14	44439065	44439831	+	Gm8232
	SM14	44448537	44448715	+	Gm21991
	SM14	44449833	44449968	+	Gm21991
	SM14	44450562	44450754	+	Gm21991
	SM14	44478088	44478265	-	Gm17184
	SM14	44479643	44479792	-	Gm17184
	SM14	44480529	44480662	-	Gm17184
	SM14	44500873	44500948	+	BC061237
	SM14	44501913	44502069	+	BC061237
	SM14	44504069	44504200	+	BC061237
	SM14	44504858	44505042	+	BC061237
	SM14	44506748	44507096	+	BC061237
	SM14	44519027	44519182	+	Gm17093
	SM14	44519983	44520145	+	Gm17093
	SM14	44521432	44521563	+	Gm17093
	SM14	44522223	44522409	+	Gm17093
	SM14	44523430	44524195	+	Gm17093
	SM14	44531548	44531708	+	Gm17183
	SM14	44532823	44532961	+	Gm17183
	SM14	44533561	44533753	+	Gm17183
	SM14	44557546	44558661	-	Gm5624
	SM14	44560584	44560765	-	Gm5624
	SM14	44561450	44561581	-	Gm5624
	SM14	44562533	44562695	-	Gm5624
	SM14	44563424	44563578	-	Gm5624
	SM14	44583903	44584058	+	Gm8247
	SM14	44584854	44585016	+	Gm8247
	SM14	44586228	44586403	+	Gm8247
	SM14	44587058	44587241	+	Gm8247
	SM14	44587774	44587788	+	Gm8247
	SM14	44588383	44589152	+	Gm8247
	SM14	44597419	44597982	+	Gm16439
	SM14	44615449	44615628	+	Gm8256
	SM14	44616907	44617038	+	Gm8256
	SM14	44617736	44617876	+	Gm8256
	SM14	44624045	44624227	+	Gm9593
	SM14	44625341	44625460	+	Gm9593
	SM14	44626082	44626247	+	Gm9593
	SM14	44649956	44651071	-	Gm8257
	SM14	44655111	44655292	-	Gm8257
	SM14	44655977	44656108	-	Gm8257
	SM14	44657065	44657227	-	Gm8257
	SM14	44657954	44658109	-	Gm8257
	SM14	44688242	44688404	+	Gm21754
	SM14	44689620	44689795	+	Gm21754
	SM14	44690442	44690625	+	Gm21754
	SM14	44691519	44691539	+	Gm21754
	SM14	44702612	44702820	+	Gm6541
	SM14	44703896	44704046	+	Gm6541
	SM14	44704639	44704839	+	Gm6541
	SM14	44706875	44707208	-	Gm8257
	SM14	44717590	44718708	-	Gm8267
	SM14	44722752	44722933	-	Gm8267
	SM14	44723615	44723746	-	Gm8267
	SM14	44724695	44724857	-	Gm8267
	SM14	44725585	44725740	-	Gm8267
	SM14	44778203	44778389	+	Gm17187
	SM14	44780280	44780502	+	Gm17187
	SM14	44805439	44806222	-	Gm17070
	SM14	44851960	44854181	-	Ptgdr
	SM14	44859136	44860100	-	Ptgdr
	SM14	44859396	44860175	+	Gm16976
	SM14	44910887	44910984	+	Gm16976
	SM14	44952182	44952285	+	Gm16976
	SM14	44956018	44957508	-	4930431P03Rik
	SM14	44957757	44960221	-	4930431P03Rik
	SM14	44958309	44959217	+	Gm16976
	SM14	44961058	44961302	-	4930431P03Rik
	SM14	44962073	44962102	-	4930431P03Rik
	SM14	44973063	44975072	-	Gm17173
	SM14	44974820	44975739	+	Gm16976
	SM14	44976902	44977207	-	Gm17173
	SM14	44979881	44980035	-	Gm17173
	SM14	44980701	44980766	-	Gm17173
	SM14	44989001	44990613	+	Ptger2
	SM14	45002549	45004619	+	Ptger2
	SM14	45007370	45007698	-	Gm17173
	SM14	45135220	45136748	-	Txndc16
	SM14	45141232	45141422	-	Txndc16
	SM14	45142785	45142945	-	Txndc16
	SM14	45145754	45145892	-	Txndc16
	SM14	45148642	45148726	-	Txndc16
	SM14	45152153	45152289	-	Txndc16
	SM14	45152572	45152740	-	Txndc16
	SM14	45162148	45162207	-	Txndc16
	SM14	45163054	45163197	-	Txndc16
	SM14	45163746	45163869	-	Txndc16
	SM14	45165635	45166221	-	Txndc16
	SM14	45166541	45166707	-	Txndc16
	SM14	45168169	45170202	-	Txndc16
	SM14	45173328	45173418	-	Txndc16
	SM14	45183859	45183980	-	Txndc16
	SM14	45206148	45206222	-	Txndc16
	SM14	45207535	45207608	-	Txndc16
	SM14	45208833	45212044	-	Txndc16
	SM14	45212329	45213238	+	Gm15765
	SM14	45214092	45214330	-	Txndc16
	SM14	45218577	45218668	-	Txndc16
	SM14	45218694	45218848	-	Txndc16
	SM14	45219710	45219770	-	Txndc16
	SM14	45219803	45220358	-	Txndc16
	SM14	45220526	45221225	+	Gpr137c
	SM14	45220977	45221135	-	Txndc16
	SM14	45224035	45224729	+	Gpr137c
	SM14	45244961	45245004	+	Gpr137c
	SM14	45247094	45247322	+	Gpr137c
	SM14	45266129	45266213	+	Gpr137c
	SM14	45278188	45278337	+	Gpr137c
	SM14	45279463	45279588	+	Gpr137c
	SM14	45279735	45280056	+	Gpr137c
	SM14	45280706	45282033	+	Gpr137c
	SM14	45283895	45286891	-	Ero1l
	SM14	45288536	45288669	-	Ero1l
	SM14	45288779	45288865	-	Ero1l
	SM14	45293165	45293234	-	Ero1l
	SM14	45293734	45293980	-	Ero1l
	SM14	45295107	45295199	-	Ero1l
	SM14	45295314	45295340	-	Ero1l
	SM14	45296772	45296783	-	Ero1l
	SM14	45299844	45299881	-	Ero1l
	SM14	45300640	45300760	-	Ero1l
	SM14	45302496	45302569	-	Ero1l
	SM14	45302652	45302725	-	Ero1l
	SM14	45304370	45304408	-	Ero1l
	SM14	45306069	45306152	-	Ero1l
	SM14	45307331	45307450	-	Ero1l
	SM14	45319191	45319386	-	Ero1l
	SM14	45330638	45330746	+	Psmc6
	SM14	45331644	45331723	+	Psmc6
	SM14	45331801	45331840	+	Psmc6
	SM14	45332720	45332772	+	Psmc6
	SM14	45335467	45335534	+	Psmc6
	SM14	45335731	45335845	+	Psmc6
	SM14	45338292	45338379	+	Psmc6
	SM14	45341444	45341505	+	Psmc6
	SM14	45341587	45341710	+	Psmc6
	SM14	45342096	45342157	+	Psmc6
	SM14	45344215	45344335	+	Psmc6
	SM14	45344461	45344541	+	Psmc6
	SM14	45347558	45347629	+	Psmc6
	SM14	45349397	45349885	+	Psmc6
	SM14	45352287	45352343	+	Styx
	SM14	45355768	45355800	+	Styx
	SM14	45357535	45357588	+	Styx
	SM14	45360081	45360178	+	Styx
	SM14	45367425	45367485	+	Styx
	SM14	45368508	45368544	+	Styx
	SM14	45369133	45369172	+	Styx
	SM14	45369247	45369297	+	Styx
	SM14	45371845	45371917	+	Styx
	SM14	45373211	45373304	+	Styx
	SM14	45374338	45374411	+	Styx
	SM14	45377160	45379312	-	Gnpnat1
	SM14	45381763	45381824	-	Gnpnat1
	SM14	45382382	45382509	-	Gnpnat1
	SM14	45384220	45384282	-	Gnpnat1
	SM14	45385407	45385574	-	Gnpnat1
	SM14	45389574	45389628	-	Gnpnat1
	SM14	45405664	45405784	-	Gm25353
	SM14	45459566	45460797	-	Fermt2
	SM14	45462137	45462419	-	Gm22637
	SM14	45462541	45462682	-	Fermt2
	SM14	45462890	45463014	-	Fermt2
	SM14	45465501	45465722	-	Fermt2
	SM14	45465861	45465967	-	Fermt2
	SM14	45468112	45468236	-	Fermt2
	SM14	45469289	45469338	-	Fermt2
	SM14	45470026	45470160	-	Fermt2
	SM14	45473557	45473664	-	Fermt2
	SM14	45476348	45476450	-	Fermt2
	SM14	45476663	45476888	-	Fermt2
	SM14	45477193	45477225	-	Fermt2
	SM14	45478414	45478635	-	Fermt2
	SM14	45483206	45483340	-	Fermt2
	SM14	45505295	45505528	-	Fermt2
	SM14	45530258	45530619	-	Fermt2
	SM14	45530767	45530951	-	Fermt2
	SM14	45571170	45571240	-	Gm25324
	SM14	45588560	45589027	+	Gm15601
	SM14	45589514	45589634	+	Gm15601
	SM14	45594016	45596509	-	Ddhd1
	SM14	45595913	45599359	+	Gm15601
	SM14	45599949	45600032	-	Ddhd1
	SM14	45602412	45602603	-	Ddhd1
	SM14	45603486	45603738	-	Ddhd1
	SM14	45605860	45606058	-	Ddhd1
	SM14	45609813	45610218	-	Ddhd1
	SM14	45611365	45611627	-	Ddhd1
	SM14	45615036	45615142	-	Ddhd1
	SM14	45617401	45617507	-	Ddhd1
	SM14	45620138	45620285	-	Ddhd1
	SM14	45621578	45622151	-	Ddhd1
	SM14	45623719	45624067	-	Ddhd1
	SM14	45625230	45625261	-	Ddhd1
	SM14	45629298	45629767	-	Ddhd1
	SM14	45630473	45630646	-	Ddhd1
	SM14	45658104	45659025	-	Ddhd1
	SM14	45658104	45659025	-	Mir5131
	SM14	45667522	45669175	-	A530076I17Rik
	SM14	45669312	45669394	-	A530076I17Rik
	SM14	45714080	45714272	-	Gm15516
	SM14	45714292	45714668	+	Gm7206
	SM14	45755616	45755711	+	Gm15218
	SM14	45859027	45859497	-	Gm8317
	SM14	45885468	45885541	+	Gm25530
	SM14	45920050	45920428	-	Gm15220
	SM14	45967235	45967481	+	Gm15218
	SM14	45970434	45970474	+	Gm15218
	SM14	45993870	45994103	+	Gm15218
	SM14	46028369	46029719	+	Gm6580
	SM14	46084917	46085606	+	Gm1821
	SM14	46380241	46380468	+	Gm15217
	SM14	46381106	46381213	+	Gm15217
	SM14	46381953	46382027	+	Gm15217
	SM14	46383909	46384049	+	Gm15217
	SM14	46384132	46384440	+	Gm15217
	SM14	46384352	46385543	-	Bmp4
	SM14	46386546	46386925	-	Bmp4
	SM14	46387830	46388114	-	Bmp4
	SM14	46388353	46388456	+	Gm15222
	SM14	46389882	46390121	+	Gm15222
	SM14	46391143	46391503	-	Bmp4
	SM14	46437645	46437707	+	Gm15221
	SM14	46445091	46445156	+	Gm15221
	SM14	46455050	46455327	+	Gm15221
	SM14	46557126	46557365	+	E130120K24Rik
	SM14	46568876	46569191	+	E130120K24Rik
	SM14	46571074	46571129	-	Gm15219
	SM14	46571950	46572112	-	Gm15219
	SM14	46576558	46576726	-	Gm15219
	SM14	46761557	46761664	+	Cdkn3
	SM14	46763540	46763622	+	Cdkn3
	SM14	46765532	46765587	+	Cdkn3
	SM14	46766004	46766048	+	Cdkn3
	SM14	46768194	46768416	+	Cdkn3
	SM14	46769882	46769913	+	Cdkn3
	SM14	46770840	46770940	+	Cdkn3
	SM14	46772402	46772526	+	Cdkn3
	SM14	46776576	46777545	-	Cnih
	SM14	46779877	46780020	-	Cnih
	SM14	46781103	46781215	-	Cnih
	SM14	46784814	46784860	-	Cnih
	SM14	46785099	46785167	-	Cnih
	SM14	46789162	46789390	-	Cnih
	SM14	46809139	46812818	-	Gmfb
	SM14	46815248	46815321	-	Gmfb
	SM14	46815911	46815993	-	Gmfb
	SM14	46816604	46816654	-	Gmfb
	SM14	46817182	46817231	-	Gmfb
	SM14	46818383	46818479	-	Gmfb
	SM14	46819414	46819557	-	Gmfb
	SM14	46820437	46820550	-	Gmfb
	SM14	46823063	46823204	-	Gmfb
	SM14	46830084	46833001	-	Gm10101
	SM14	46833108	46833353	+	Cgrrf1
	SM14	46841131	46841386	+	Cgrrf1
	SM14	46846865	46849043	+	Cgrrf1
	SM14	46854378	46854485	+	Cgrrf1
	SM14	46854698	46855192	+	Cgrrf1
	SM14	46883867	46884181	+	Samd4
	SM14	46884519	46884655	+	Samd4
	SM14	46885188	46886012	+	Samd4
	SM14	46962471	46962690	+	Gm15562
	SM14	46966510	46966715	+	Gm15562
	SM14	47002411	47002712	+	Samd4
	SM14	47004175	47004425	+	Samd4
	SM14	47017348	47017866	+	Samd4
	SM14	47053879	47054142	+	Samd4
	SM14	47065219	47065328	+	Samd4
	SM14	47067383	47067469	+	Samd4
	SM14	47069974	47070091	+	Samd4
	SM14	47074810	47075122	+	Samd4
	SM14	47078507	47078592	+	Samd4
	SM14	47084496	47084614	+	Samd4
	SM14	47088139	47088402	+	Samd4
	SM14	47088760	47088961	+	Samd4
	SM14	47090037	47090163	+	Samd4
	SM14	47097123	47097206	+	Samd4
	SM14	47098712	47099702	-	Gm10371
	SM14	47102489	47106863	+	Samd4
	SM14	47113702	47113819	-	Gm10371
	SM14	47116282	47116533	-	Gm10371
	SM14	47117169	47117224	-	Gm10371
	SM14	47155005	47157038	-	Gch1
	SM14	47158525	47158609	-	Gch1
	SM14	47159984	47160015	-	Gch1
	SM14	47167597	47167652	-	Gch1
	SM14	47170341	47170450	-	Gch1
	SM14	47190105	47190566	-	Gch1
	SM14	47242027	47242902	-	Wdhd1
	SM14	47244891	47245029	-	Wdhd1
	SM14	47246060	47246187	-	Wdhd1
	SM14	47246362	47246532	-	Wdhd1
	SM14	47246908	47246951	-	Wdhd1
	SM14	47248451	47248504	-	Wdhd1
	SM14	47248856	47248968	-	Wdhd1
	SM14	47249066	47249283	-	Wdhd1
	SM14	47251831	47251962	-	Wdhd1
	SM14	47252991	47253105	-	Wdhd1
	SM14	47257181	47257339	-	Wdhd1
	SM14	47258755	47259734	-	Wdhd1
	SM14	47262418	47262659	-	Wdhd1
	SM14	47264512	47264696	-	Wdhd1
	SM14	47266742	47266926	-	Wdhd1
	SM14	47268042	47268234	-	Wdhd1
	SM14	47269130	47269271	-	Wdhd1
	SM14	47269713	47269819	-	Wdhd1
	SM14	47271207	47271299	-	Wdhd1
	SM14	47271924	47272029	-	Gm24378
	SM14	47273206	47273301	-	Wdhd1
	SM14	47273539	47273990	-	Wdhd1
	SM14	47274185	47274296	-	Wdhd1
	SM14	47274986	47275137	-	Wdhd1
	SM14	47275818	47277911	-	Wdhd1
	SM14	47278010	47278300	+	Socs4
	SM14	47290564	47297148	+	Socs4
	SM14	47299364	47299455	+	Mapk1ip1l
	SM14	47309582	47309605	+	Mapk1ip1l
	SM14	47311429	47312127	+	Mapk1ip1l
	SM14	47320417	47324209	+	Mapk1ip1l
	SM14	47368740	47368841	+	Lgals3
	SM14	47369235	47369357	+	Lgals3
	SM14	47374782	47375091	+	Lgals3
	SM14	47380452	47380517	+	Lgals3
	SM14	47381026	47381391	+	Lgals3
	SM14	47382567	47382655	+	Lgals3
	SM14	47385560	47385725	+	Lgals3
	SM14	47386484	47387119	+	Lgals3
	SM14	47388746	47389090	-	Dlgap5
	SM14	47389685	47391628	-	Dlgap5
	SM14	47392688	47392745	-	Dlgap5
	SM14	47394817	47396946	-	Dlgap5
	SM14	47399399	47399491	-	Dlgap5
	SM14	47400506	47400666	-	Dlgap5
	SM14	47402505	47402590	-	Dlgap5
	SM14	47406747	47406873	-	Dlgap5
	SM14	47407311	47407390	-	Dlgap5
	SM14	47408613	47408887	-	Dlgap5
	SM14	47411284	47411354	-	Dlgap5
	SM14	47412421	47412543	-	Dlgap5
	SM14	47412635	47412719	-	Dlgap5
	SM14	47413950	47414012	-	Dlgap5
	SM14	47414562	47414810	-	Dlgap5
	SM14	47415094	47415323	-	Dlgap5
	SM14	47417309	47417544	-	Dlgap5
	SM14	47419072	47419370	-	Dlgap5
	SM14	47473656	47473812	+	Fbxo34
	SM14	47501904	47501980	+	Fbxo34
	SM14	47506113	47506258	+	Fbxo34
	SM14	47508394	47508575	+	Fbxo34
	SM14	47509324	47509415	+	Fbxo34
	SM14	47510200	47510372	+	Fbxo34
	SM14	47527293	47527402	+	Fbxo34
	SM14	47530245	47533032	+	Fbxo34
	SM14	47541950	47544188	-	Atg14
	SM14	47546676	47546761	-	Atg14
	SM14	47546839	47546929	-	Atg14
	SM14	47548269	47548386	-	Atg14
	SM14	47549931	47550160	-	Atg14
	SM14	47552256	47552493	-	Atg14
	SM14	47555573	47555654	-	Atg14
	SM14	47560182	47560224	-	Atg14
	SM14	47561632	47561694	-	Atg14
	SM14	47569201	47569449	-	Atg14
	SM14	47664785	47665344	+	Ktn1
	SM14	47668324	47668461	+	Ktn1
	SM14	47671163	47671336	+	Ktn1
	SM14	47673980	47674110	+	Ktn1
	SM14	47675790	47675906	+	Ktn1
	SM14	47677725	47677865	+	Ktn1
	SM14	47684426	47684532	+	Ktn1
	SM14	47685764	47685896	+	Ktn1
	SM14	47687301	47687388	+	Ktn1
	SM14	47690995	47691161	+	Ktn1
	SM14	47691955	47692023	+	Ktn1
	SM14	47693480	47693517	+	Ktn1
	SM14	47694453	47694543	+	Ktn1
	SM14	47694921	47694989	+	Ktn1
	SM14	47695659	47695696	+	Ktn1
	SM14	47695812	47695893	+	Ktn1
	SM14	47696551	47696619	+	Ktn1
	SM14	47701677	47701711	+	Ktn1
	SM14	47702126	47702216	+	Ktn1
	SM14	47702732	47702800	+	Ktn1
	SM14	47704184	47704221	+	Ktn1
	SM14	47705241	47705331	+	Ktn1
	SM14	47705474	47705542	+	Ktn1
	SM14	47706816	47706853	+	Ktn1
	SM14	47707454	47707544	+	Ktn1
	SM14	47708288	47708325	+	Ktn1
	SM14	47709845	47709935	+	Ktn1
	SM14	47711883	47711942	+	Ktn1
	SM14	47713514	47713548	+	Ktn1
	SM14	47715671	47715761	+	Ktn1
	SM14	47717914	47718000	+	Ktn1
	SM14	47721249	47721338	+	Ktn1
	SM14	47725021	47725101	+	Ktn1
	SM14	47725703	47725792	+	Ktn1
	SM14	47725929	47726021	+	Ktn1
	SM14	47726980	47727051	+	Ktn1
	SM14	47727277	47727360	+	Ktn1
	SM14	47727522	47727605	+	Ktn1
	SM14	47731390	47731473	+	Ktn1
	SM14	47734269	47734364	+	Ktn1
	SM14	47735195	47735304	+	Ktn1
	SM14	47737141	47737604	+	Ktn1
	SM14	48080297	48080967	-	Gm6055
	SM14	48122011	48122375	+	Peli2
	SM14	48169444	48169573	+	Peli2
	SM14	48199974	48200374	+	Gm6498
	SM14	48201825	48201946	+	Gm6498
	SM14	48228475	48229687	+	Gm6498
	SM14	48241496	48241597	+	Peli2
	SM14	48251813	48252007	+	Peli2
	SM14	48253881	48254069	+	Peli2
	SM14	48257303	48262158	+	Peli2
	SM14	48365663	48365728	-	Gm23881
	SM14	48409932	48410932	+	RP23-94E5.1
	SM14	48447497	48447704	+	Tmem260
	SM14	48447721	48447972	+	Tmem260
	SM14	48452512	48452543	+	Tmem260
	SM14	48453275	48453426	+	Tmem260
	SM14	48456454	48456683	+	Tmem260
	SM14	48473709	48473886	+	Tmem260
	SM14	48475347	48475460	+	Tmem260
	SM14	48478905	48479084	+	Tmem260
	SM14	48481687	48481727	+	Tmem260
	SM14	48484610	48484693	+	Tmem260
	SM14	48486299	48486413	+	Tmem260
	SM14	48488105	48488274	+	Tmem260
	SM14	48497633	48497804	+	Tmem260
	SM14	48501345	48502851	+	Tmem260
	SM14	48506572	48506748	+	Tmem260
	SM14	48508466	48509693	+	Tmem260
	SM14	48510347	48510437	+	Tmem260
	SM14	48513216	48516448	+	Tmem260
	SM14	48653885	48653988	+	Gm23469
	SM14	48659074	48660721	-	Otx2
	SM14	48662704	48662879	-	Otx2
	SM14	48663164	48663337	-	Otx2
	SM14	48663849	48664277	-	Otx2
	SM14	48666388	48666656	-	Otx2
	SM14	48666675	48666931	-	Otx2
	SM14	48668610	48669055	-	Otx2
	SM14	48697426	48697532	-	Gm25380
	SM14	48770774	48770878	-	Gm22699
	SM14	49003096	49003215	-	Gm23470
	SM14	49013531	49015734	-	Exoc5
	SM14	49016802	49017017	-	Exoc5
	SM14	49017583	49017691	-	Exoc5
	SM14	49018137	49018944	-	Exoc5
	SM14	49020790	49021180	-	Exoc5
	SM14	49024587	49024922	-	Exoc5
	SM14	49030974	49034823	-	Exoc5
	SM14	49036217	49036803	-	Exoc5
	SM14	49037408	49037490	-	Exoc5
	SM14	49038168	49038308	-	Exoc5
	SM14	49038413	49038457	-	Exoc5
	SM14	49039081	49039190	-	Exoc5
	SM14	49040763	49040791	-	Exoc5
	SM14	49043891	49043955	-	Exoc5
	SM14	49050107	49050301	-	Exoc5
	SM14	49052723	49052870	-	Exoc5
	SM14	49053701	49053795	-	Exoc5
	SM14	49067493	49068020	-	Exoc5
	SM14	49067862	49068231	+	Ap5m1
	SM14	49074914	49075559	+	Ap5m1
	SM14	49080059	49080286	+	Ap5m1
	SM14	49081600	49081739	+	Ap5m1
	SM14	49082200	49082285	+	Ap5m1
	SM14	49082376	49082494	+	Ap5m1
	SM14	49085241	49085337	+	Ap5m1
	SM14	49087644	49089122	+	Ap5m1
	SM14	49173612	49173763	+	Naa30
	SM14	49173984	49174803	+	Naa30
	SM14	49179283	49179559	+	Naa30
	SM14	49179904	49182134	+	Naa30
	SM14	49188922	49192404	+	Naa30
	SM14	49227776	49228219	-	1700011H14Rik
	SM14	49234224	49234384	-	1700011H14Rik
	SM14	49235875	49235976	-	1700011H14Rik
	SM14	49237297	49237383	-	1700011H14Rik
	SM14	49245166	49245248	-	1700011H14Rik
	SM14	49246478	49246865	-	1700011H14Rik
	SM14	49300032	49300473	-	Slc35f4
	SM14	49302409	49302498	-	Slc35f4
	SM14	49304819	49305588	-	Slc35f4
	SM14	49305682	49305874	-	Slc35f4
	SM14	49307720	49307845	-	Slc35f4
	SM14	49313587	49315315	-	Slc35f4
	SM14	49315484	49315706	-	Slc35f4
	SM14	49318552	49320498	-	Slc35f4
	SM14	49323792	49323977	-	Slc35f4
	SM14	49521567	49521707	-	Gm22116
	SM14	49527039	49527574	-	Slc35f4
	SM14	49574762	49574866	-	Gm22949
	SM14	49683121	49683977	-	3632451O06Rik
	SM14	49684173	49684307	-	3632451O06Rik
	SM14	49690847	49690878	-	3632451O06Rik
	SM14	49714806	49715183	-	Gm16082
	SM14	49730444	49730883	-	3632451O06Rik
	SM14	49752921	49753181	-	3632451O06Rik
	SM14	49769921	49770112	-	3632451O06Rik
	SM14	49771896	49772144	-	3632451O06Rik
	SM14	49774381	49775758	-	3632451O06Rik
	SM14	49784789	49784904	-	3632451O06Rik
	SM14	49789804	49789889	+	Gm22989
	SM14	49895806	49897352	-	Olfr722
	SM14	49903455	49903487	-	Olfr722
	SM14	49930112	49931117	-	Olfr723
	SM14	49961647	49962652	-	Olfr724
	SM14	50035971	50037080	-	Olfr725
	SM14	50085307	50086272	-	Olfr726
	SM14	50128167	50129201	+	Olfr727
	SM14	50141301	50142236	-	Olfr728
	SM14	50149501	50150472	-	Olfr729
	SM14	50187823	50188779	-	Olfr730
	SM14	50239456	50240436	-	Olfr731
	SM14	50282781	50283824	-	Olfr732
	SM14	50299894	50300887	-	Olfr733
	SM14	50321392	50322424	-	Olfr734
	SM14	50346949	50348013	-	Olfr735
	SM14	50362074	50365234	+	Tlr11
	SM14	50394344	50395282	+	Olfr736
	SM14	50415152	50416087	+	Olfr738
	SM14	50426121	50427050	+	Olfr739
	SM14	50454667	50455602	+	Olfr740
	SM14	50487035	50487970	+	Olfr741
	SM14	50516680	50517799	+	Olfr742
	SM14	50535001	50535936	+	Olfr743
	SM14	50619731	50620835	+	Olfr744
	SM14	50643759	50644931	+	Olfr745
	SM14	50654812	50655756	+	Olfr746
	SM14	50682288	50683242	-	Olfr747
	SM14	50711917	50712840	+	Olfr748
	SM14	50732640	50732746	+	Gm24316
	SM14	50737812	50738766	-	Olfr749
	SM14	50745852	50745917	-	Olfr749
	SM14	50766999	50767603	-	Ttc5
	SM14	50768725	50768869	-	Ttc5
	SM14	50770854	50771336	+	Gm10916
	SM14	50773716	50773930	-	Ttc5
	SM14	50774074	50774220	-	Ttc5
	SM14	50774886	50774942	-	Ttc5
	SM14	50776909	50777000	-	Ttc5
	SM14	50778864	50779014	-	Ttc5
	SM14	50779364	50779575	-	Ttc5
	SM14	50783080	50783212	-	Ttc5
	SM14	50787047	50787127	-	Ttc5
	SM14	50790844	50791607	-	Ccnb1ip1
	SM14	50793572	50793905	-	Ccnb1ip1
	SM14	50795158	50795474	-	Ccnb1ip1
	SM14	50797243	50797335	-	Ccnb1ip1
	SM14	50809032	50809329	-	Rpph1
	SM14	50809508	50809549	+	Parp2
	SM14	50811643	50811783	+	Parp2
	SM14	50812069	50812139	+	Parp2
	SM14	50813338	50813388	+	Parp2
	SM14	50816451	50816547	+	Parp2
	SM14	50816930	50817005	+	Parp2
	SM14	50817775	50817877	+	Parp2
	SM14	50818551	50818701	+	Parp2
	SM14	50818899	50819037	+	Parp2
	SM14	50820802	50820865	+	Parp2
	SM14	50820946	50821080	+	Parp2
	SM14	50821253	50821380	+	Parp2
	SM14	50821534	50821633	+	Parp2
	SM14	50822069	50822167	+	Parp2
	SM14	50822386	50822510	+	Parp2
	SM14	50822626	50822891	+	Parp2
	SM14	50825644	50825872	-	Tep1
	SM14	50826087	50826191	-	Tep1
	SM14	50826314	50826531	-	Tep1
	SM14	50826637	50826742	-	Tep1
	SM14	50828387	50828483	-	Tep1
	SM14	50828630	50828773	-	Tep1
	SM14	50830479	50830603	-	Tep1
	SM14	50830742	50830878	-	Tep1
	SM14	50831237	50831366	-	Tep1
	SM14	50831446	50831522	-	Tep1
	SM14	50831704	50831836	-	Tep1
	SM14	50833303	50833410	-	Tep1
	SM14	50835024	50835137	-	Tep1
	SM14	50835484	50835647	-	Tep1
	SM14	50837559	50837771	-	Tep1
	SM14	50837877	50838030	-	Tep1
	SM14	50838252	50838464	-	Tep1
	SM14	50838605	50838760	-	Tep1
	SM14	50838947	50839046	-	Tep1
	SM14	50839151	50839275	-	Tep1
	SM14	50840084	50840201	-	Tep1
	SM14	50840506	50840746	-	Tep1
	SM14	50842139	50842253	-	Tep1
	SM14	50842526	50842614	-	Tep1
	SM14	50842767	50842900	-	Tep1
	SM14	50843114	50843264	-	Tep1
	SM14	50843422	50843554	-	Tep1
	SM14	50844733	50844825	-	Tep1
	SM14	50845262	50845441	-	Tep1
	SM14	50845579	50845735	-	Tep1
	SM14	50845811	50845986	-	Tep1
	SM14	50846090	50846284	-	Tep1
	SM14	50846408	50846525	-	Tep1
	SM14	50846616	50846729	-	Tep1
	SM14	50846972	50847096	-	Tep1
	SM14	50848030	50848150	-	Tep1
	SM14	50848388	50848564	-	Tep1
	SM14	50849170	50849328	-	Tep1
	SM14	50851588	50851647	-	Tep1
	SM14	50852141	50852271	-	Tep1
	SM14	50853474	50853551	-	Tep1
	SM14	50854524	50854682	-	Tep1
	SM14	50855097	50855265	-	Tep1
	SM14	50855675	50855861	-	Tep1
	SM14	50856056	50856146	-	Tep1
	SM14	50857137	50857246	-	Tep1
	SM14	50862129	50862286	-	Tep1
	SM14	50862475	50862599	-	Tep1
	SM14	50864041	50864118	-	Tep1
	SM14	50864412	50864573	-	Tep1
	SM14	50865067	50865228	-	Tep1
	SM14	50867517	50867651	-	Tep1
	SM14	50868262	50868441	-	Tep1
	SM14	50869567	50870157	-	Tep1
	SM14	50871882	50872074	+	AC027184.1
	SM14	50871931	50872078	-	Tep1
	SM14	50873273	50873348	+	AC027184.1
	SM14	50876447	50876495	+	AC027184.1
	SM14	50878205	50880531	+	AC027184.1
	SM14	50892939	50893491	-	Klhl33
	SM14	50893668	50893835	-	Klhl33
	SM14	50893925	50894805	-	Klhl33
	SM14	50897491	50898258	-	A930018M24Rik
	SM14	50898352	50899013	-	A930018M24Rik
	SM14	50908038	50908917	-	Osgep
	SM14	50915136	50917440	-	Osgep
	SM14	50917694	50917792	-	Osgep
	SM14	50917884	50917959	-	Osgep
	SM14	50918156	50918246	-	Osgep
	SM14	50918342	50919043	-	Osgep
	SM14	50919384	50919479	-	Osgep
	SM14	50919973	50920076	+	Gm24689
	SM14	50921161	50921364	-	Osgep
	SM14	50921475	50921594	-	Osgep
	SM14	50926082	50926443	-	Osgep
	SM14	50926518	50926874	+	Apex1
	SM14	50927086	50927273	+	Apex1
	SM14	50927639	50930480	-	Tmem55b
	SM14	50927730	50927922	+	Apex1
	SM14	50928025	50928708	+	Apex1
	SM14	50930491	50931893	-	Tmem55b
	SM14	50932179	50932422	-	Tmem55b
	SM14	50945874	50946166	+	Pnp
	SM14	50949443	50949612	+	Pnp
	SM14	50951849	50951952	+	Pnp
	SM14	50952134	50952309	+	Pnp
	SM14	50952423	50952613	+	Pnp
	SM14	50952994	50954998	+	Pnp
	SM14	50957573	50957809	+	Pnp2
	SM14	50961107	50961276	+	Pnp2
	SM14	50964698	50964801	+	Pnp2
	SM14	50964982	50965157	+	Pnp2
	SM14	50965271	50965461	+	Pnp2
	SM14	50965846	50966339	+	Pnp2
	SM14	50966613	50966690	+	Pnp
	SM14	50966763	50966827	+	Pnp
	SM14	51009297	51009331	+	Rnase10
	SM14	51009475	51009618	+	Rnase10
	SM14	51010819	51012304	+	Rnase10
	SM14	51040001	51041073	-	Rnase9
	SM14	51043296	51043413	-	Rnase9
	SM14	51051020	51051732	-	Rnase11
	SM14	51058271	51058815	-	Rnase12
	SM14	51071874	51073005	-	Olfr750
	SM14	51092649	51092825	+	Ang
	SM14	51092649	51092825	+	Rnase4
	SM14	51097550	51098023	+	Ang
	SM14	51097550	51098023	+	Rnase4
	SM14	51102937	51103558	+	Ang
	SM14	51106356	51107700	+	Rnase4
	SM14	51116124	51116145	+	Eddm3b
	SM14	51118106	51119340	+	Eddm3b
	SM14	51130637	51130733	+	Rnase6
	SM14	51131717	51132690	+	Rnase6
	SM14	51146573	51147490	-	Rnase1
	SM14	51148284	51148335	-	Rnase1
	SM14	51163818	51164576	+	Ear5
	SM14	51197004	51197441	-	Ang2
	SM14	51205232	51205699	+	Ear14
	SM14	51256826	51257471	-	Ear11
	SM14	51257633	51257672	-	Ear11
	SM14	51314377	51314497	+	Gm21718
	SM14	51317388	51317514	+	Gm21718
	SM14	51318063	51318173	+	Gm21718
	SM14	51319142	51319298	+	Gm21718
	SM14	51344696	51344830	-	Gm3719
	SM14	51345988	51346166	-	Gm3719
	SM14	51363256	51363438	-	Gm16289
	SM14	51363337	51363410	+	Gm7247
	SM14	51365712	51365934	+	Gm7247
	SM14	51366873	51367035	+	Gm7247
	SM14	51378850	51378975	+	Vmn2r-ps110
	SM14	51381678	51382580	+	Vmn2r-ps110
	SM14	51412586	51412791	+	Vmn2r88
	SM14	51414627	51414933	+	Vmn2r88
	SM14	51415312	51416115	+	Vmn2r88
	SM14	51416930	51417157	+	Vmn2r88
	SM14	51418298	51418421	+	Vmn2r88
	SM14	51419568	51421120	+	Vmn2r88
	SM14	51430329	51430456	+	Vmn2r-ps111
	SM14	51433002	51433904	+	Vmn2r-ps111
	SM14	51453591	51453876	+	Vmn2r89
	SM14	51456575	51456857	+	Vmn2r89
	SM14	51457311	51458114	+	Vmn2r89
	SM14	51458985	51459209	+	Vmn2r89
	SM14	51461574	51462920	+	Vmn2r89
	SM14	51523436	51523567	+	Gm7247
	SM14	51524287	51524335	+	Gm7247
	SM14	51525027	51525145	+	Gm7247
	SM14	51554416	51554755	+	Gm5622
	SM14	51558267	51558447	-	Gm16290
	SM14	51559133	51559263	-	Gm16290
	SM14	51560824	51560986	-	Gm16290
	SM14	51570525	51571291	-	Gm17175
	SM14	51571227	51571614	+	Gm7247
	SM14	51572427	51572610	-	Gm17175
	SM14	51573185	51573316	-	Gm17175
	SM14	51574578	51574740	-	Gm17175
	SM14	51575535	51575690	-	Gm17175
	SM14	51588567	51590597	-	Gm17174
	SM14	51591258	51591389	-	Gm17174
	SM14	51592632	51592794	-	Gm17174
	SM14	51593583	51593765	-	Gm17174
	SM14	51607694	51608440	-	Gm17078
	SM14	51609581	51609764	-	Gm17078
	SM14	51610425	51610556	-	Gm17078
	SM14	51611799	51611961	-	Gm17078
	SM14	51612756	51612938	-	Gm17078
	SM14	51631898	51632245	-	Gm4181
	SM14	51633978	51634162	-	Gm4181
	SM14	51634823	51634954	-	Gm4181
	SM14	51636096	51636252	-	Gm4181
	SM14	51637216	51637291	-	Gm4181
	SM14	51656412	51656543	+	Gm5622
	SM14	51657396	51657558	+	Gm5622
	SM14	51659327	51659507	+	Gm5622
	SM14	51663814	51664578	+	Gm5622
	SM14	51681488	51681658	-	Gm17186
	SM14	51682297	51682427	-	Gm17186
	SM14	51683537	51683690	-	Gm17186
	SM14	51691933	51692649	-	Gm17079
	SM14	51693761	51693944	-	Gm17079
	SM14	51694603	51694734	-	Gm17079
	SM14	51695996	51696158	-	Gm17079
	SM14	51696955	51697110	-	Gm17079
	SM14	51713304	51713651	-	Gm5800
	SM14	51715307	51715491	-	Gm5800
	SM14	51716155	51716286	-	Gm5800
	SM14	51717640	51717802	-	Gm5800
	SM14	51718746	51718820	-	Gm5800
	SM14	51755159	51755603	+	Ear-ps3
	SM14	51765530	51766159	-	Ang4
	SM14	51775149	51775227	-	Ang4
	SM14	51794927	51795376	-	Ear-ps4
	SM14	51801687	51801756	+	AY358078
	SM14	51802807	51802834	+	AY358078
	SM14	51804176	51804336	+	AY358078
	SM14	51805128	51805290	+	AY358078
	SM14	51806235	51806366	+	AY358078
	SM14	51807053	51807357	+	AY358078
	SM14	51821961	51822036	+	AY358078
	SM14	51823795	51823885	+	AY358078
	SM14	51827390	51828026	+	AY358078
	SM14	51827390	51828026	+	Gm6047
	SM14	51840663	51841125	+	Ear-ps5
	SM14	51855361	51856307	+	Ear6
	SM14	51886484	51887304	+	Mettl17
	SM14	51888437	51888605	+	Mettl17
	SM14	51888805	51888930	+	Mettl17
	SM14	51889602	51889675	+	Mettl17
	SM14	51890371	51891288	+	Mettl17
	SM14	51891516	51891584	+	Mettl17
	SM14	51892332	51892382	+	Mettl17
	SM14	51892763	51892855	+	Mettl17
	SM14	51893021	51895572	+	Mettl17
	SM14	51893021	51895572	+	Slc39a2
	SM14	51895747	51895877	+	Slc39a2
	SM14	51896114	51898389	+	Slc39a2
	SM14	51906899	51907930	-	Ndrg2
	SM14	51908137	51908188	-	Ndrg2
	SM14	51908314	51908349	-	Ndrg2
	SM14	51908573	51908620	-	Ndrg2
	SM14	51908870	51908921	-	Ndrg2
	SM14	51909209	51909253	-	Ndrg2
	SM14	51909698	51909801	-	Ndrg2
	SM14	51909960	51910016	-	Ndrg2
	SM14	51910198	51910284	-	Ndrg2
	SM14	51910500	51910560	-	Ndrg2
	SM14	51911684	51911746	-	Ndrg2
	SM14	51911941	51912061	-	Ndrg2
	SM14	51912306	51912411	-	Ndrg2
	SM14	51912712	51912753	-	Ndrg2
	SM14	51913091	51913171	-	Ndrg2
	SM14	51914955	51915120	-	Ndrg2
	SM14	51920053	51920119	+	Tppp2
	SM14	51920341	51920586	+	Tppp2
	SM14	51920966	51921119	+	Tppp2
	SM14	51922052	51922324	+	Tppp2
	SM14	51923789	51924402	-	Rnase13
	SM14	51986439	51986711	+	Arhgef40
	SM14	51987024	51987791	+	Arhgef40
	SM14	51988108	51988560	-	AC157572.1
	SM14	51988653	51988943	+	Arhgef40
	SM14	51989124	51991659	+	Arhgef40
	SM14	51989241	51989362	-	AC157572.1
	SM14	51990411	51990550	-	AC157572.1
	SM14	51991769	51992373	+	Arhgef40
	SM14	51992600	51992748	+	Arhgef40
	SM14	51993319	51993415	+	Arhgef40
	SM14	51993476	51993610	+	Arhgef40
	SM14	51993736	51993852	+	Arhgef40
	SM14	51995422	51995620	+	Arhgef40
	SM14	51995821	51995916	+	Arhgef40
	SM14	51996010	51996134	+	Arhgef40
	SM14	51996607	51996733	+	Arhgef40
	SM14	51997079	51997898	+	Arhgef40
	SM14	51997974	51998117	+	Arhgef40
	SM14	51998586	51999196	+	Arhgef40
	SM14	51999323	51999749	+	Arhgef40
	SM14	51999854	51999940	+	Arhgef40
	SM14	52001505	52001720	+	Arhgef40
	SM14	52002533	52002703	+	Arhgef40
	SM14	52003969	52004146	+	Arhgef40
	SM14	52005257	52005802	+	Arhgef40
	SM14	52006174	52006428	+	Arhgef40
	SM14	52006565	52007938	+	Arhgef40
	SM14	52007764	52008834	-	Zfp219
	SM14	52009051	52009182	-	Zfp219
	SM14	52009916	52011350	-	Zfp219
	SM14	52011658	52011746	-	Zfp219
	SM14	52016633	52016737	-	Zfp219
	SM14	52018553	52018629	+	Tmem253
	SM14	52018744	52018885	+	Tmem253
	SM14	52019439	52019549	+	Tmem253
	SM14	52019642	52019698	+	Tmem253
	SM14	52020222	52020332	+	Tmem253
	SM14	52020412	52020543	+	Tmem253
	SM14	52020871	52021452	+	Tmem253
	SM14	52021160	52021378	-	Zfp219
	SM14	52022188	52022398	-	Zfp219
	SM14	52036793	52037854	-	Olfr221
	SM14	52070981	52071050	+	Gm22354
	SM14	52075102	52076881	-	Hnrnpc
	SM14	52076976	52077157	-	Hnrnpc
	SM14	52077334	52077447	-	Hnrnpc
	SM14	52079125	52079285	-	Hnrnpc
	SM14	52082979	52083026	-	Hnrnpc
	SM14	52083508	52083622	-	Hnrnpc
	SM14	52085843	52086144	-	Hnrnpc
	SM14	52099767	52099792	-	Hnrnpc
	SM14	52105638	52105777	-	Hnrnpc
	SM14	52112429	52112708	+	Rpgrip1
	SM14	52113867	52113955	+	Rpgrip1
	SM14	52116346	52116487	+	Rpgrip1
	SM14	52120703	52120795	+	Rpgrip1
	SM14	52120913	52121275	+	Rpgrip1
	SM14	52122190	52122607	+	Rpgrip1
	SM14	52122714	52122842	+	Rpgrip1
	SM14	52128003	52128108	+	Rpgrip1
	SM14	52131234	52131257	+	Rpgrip1
	SM14	52132883	52133156	+	Rpgrip1
	SM14	52135510	52136586	+	Rpgrip1
	SM14	52138263	52138549	+	Rpgrip1
	SM14	52140469	52140632	+	Rpgrip1
	SM14	52142281	52142424	+	Rpgrip1
	SM14	52142848	52147623	+	Rpgrip1
	SM14	52148739	52149291	+	Rpgrip1
	SM14	52150955	52151367	+	Rpgrip1
	SM14	52151624	52151827	+	Rpgrip1
	SM14	52152127	52152466	+	Rpgrip1
	SM14	52153808	52154068	+	Rpgrip1
	SM14	52157896	52158088	+	Rpgrip1
	SM14	52160114	52160198	+	Rpgrip1
	SM14	52161119	52161249	+	Rpgrip1
	SM14	52161847	52163140	+	Rpgrip1
	SM14	52162160	52163563	-	Supt16
	SM14	52164428	52164505	-	Supt16
	SM14	52164925	52165054	-	Supt16
	SM14	52164984	52165287	+	Rpgrip1
	SM14	52166156	52166285	-	Supt16
	SM14	52172553	52172722	-	Supt16
	SM14	52173159	52173234	-	Supt16
	SM14	52173770	52173882	-	Supt16
	SM14	52174180	52174305	-	Supt16
	SM14	52175203	52175321	-	Supt16
	SM14	52175509	52175635	-	Supt16
	SM14	52175728	52175863	-	Supt16
	SM14	52176972	52177099	-	Supt16
	SM14	52178090	52178243	-	Supt16
	SM14	52178340	52178455	-	Supt16
	SM14	52178679	52178774	-	Supt16
	SM14	52178885	52178950	-	Supt16
	SM14	52179774	52179886	-	Supt16
	SM14	52180014	52180087	-	Supt16
	SM14	52181202	52181292	-	Supt16
	SM14	52181852	52182024	-	Supt16
	SM14	52182768	52182919	-	Supt16
	SM14	52183288	52183434	-	Supt16
	SM14	52183908	52184060	-	Supt16
	SM14	52184768	52184938	-	Supt16
	SM14	52185685	52185777	-	Supt16
	SM14	52198838	52198992	-	Supt16
	SM14	52199255	52199304	+	AC159323.1
	SM14	52199905	52200906	-	Chd8
	SM14	52201520	52204386	-	Chd8
	SM14	52205496	52205950	-	Chd8
	SM14	52206204	52207277	-	Chd8
	SM14	52206597	52206766	+	AC159323.1
	SM14	52207367	52207868	-	Chd8
	SM14	52207464	52207530	+	AC159323.1
	SM14	52208622	52209474	-	Chd8
	SM14	52209607	52209836	-	Chd8
	SM14	52211553	52211662	-	Snord8
	SM14	52212254	52212383	-	Chd8
	SM14	52213584	52213687	-	Chd8
	SM14	52214165	52214254	-	Chd8
	SM14	52214331	52214511	-	Chd8
	SM14	52214568	52215217	-	Chd8
	SM14	52214631	52215620	+	AC159323.1
	SM14	52215981	52216091	-	Chd8
	SM14	52216237	52216416	-	Chd8
	SM14	52216725	52217108	-	Chd8
	SM14	52217651	52217846	-	Chd8
	SM14	52218010	52218220	-	Chd8
	SM14	52219484	52219739	-	Chd8
	SM14	52219942	52220085	-	Chd8
	SM14	52221389	52221565	-	Chd8
	SM14	52222706	52222949	-	Chd8
	SM14	52223095	52223216	-	Chd8
	SM14	52224278	52224415	-	Chd8
	SM14	52226328	52226358	-	Chd8
	SM14	52226434	52226517	-	Chd8
	SM14	52227846	52227963	-	Chd8
	SM14	52228419	52228474	-	Chd8
	SM14	52229042	52229110	-	Chd8
	SM14	52229304	52229486	-	Chd8
	SM14	52233248	52233362	-	Chd8
	SM14	52234355	52234740	-	Chd8
	SM14	52236954	52237331	-	Chd8
	SM14	52238560	52239402	-	Chd8
	SM14	52239572	52239621	-	Chd8
	SM14	52263618	52266625	-	Rab2b
	SM14	52268048	52268159	-	Rab2b
	SM14	52270500	52270964	-	Rab2b
	SM14	52277299	52277366	-	Rab2b
	SM14	52278387	52278476	+	Gm23758
	SM14	52280441	52280527	-	Rab2b
	SM14	52280768	52280839	-	Rab2b
	SM14	52281000	52281086	+	Tox4
	SM14	52281050	52281399	-	Rab2b
	SM14	52281242	52281510	+	Tox4
	SM14	52281586	52281969	+	Tox4
	SM14	52287496	52289370	+	Tox4
	SM14	52292600	52292680	+	Tox4
	SM14	52293314	52294196	+	Tox4
	SM14	52294359	52294522	+	Tox4
	SM14	52295040	52298243	+	Tox4
	SM14	52296520	52296941	-	Mettl3
	SM14	52297355	52298038	-	Mettl3
	SM14	52298360	52298616	-	Mettl3
	SM14	52298765	52298803	-	Mettl3
	SM14	52298835	52300301	-	Mettl3
	SM14	52300482	52300657	-	Mettl3
	SM14	52301541	52301945	-	Mettl3
	SM14	52302024	52302241	-	Mettl3
	SM14	52303140	52303211	-	Mettl3
	SM14	52306736	52306981	-	Mettl3
	SM14	52313032	52317525	-	Sall2
	SM14	52317906	52318186	-	Sall2
	SM14	52329950	52330608	-	Sall2
	SM14	52344610	52344709	+	Gm26328
	SM14	52350930	52351871	-	Olfr1513
	SM14	52373953	52374894	-	Olfr1512
	SM14	52391652	52392608	-	Olfr1511
	SM14	52411729	52412767	-	Olfr1510
	SM14	52429741	52429828	+	Trav1
	SM14	52430407	52430687	+	Trav1
	SM14	52452204	52453213	+	Olfr1509
	SM14	52464523	52465821	-	Olfr1508
	SM14	52468692	52469257	-	Olfr1508
	SM14	52491743	52492780	-	Olfr1507
	SM14	52496919	52497485	-	Olfr1507
	SM14	52569076	52569115	+	Trav2
	SM14	52569550	52569834	+	Trav2
	SM14	52582498	52582549	+	Trav3-1
	SM14	52582714	52583004	+	Trav3-1
	SM14	52624359	52624410	+	Trav5-1
	SM14	52624585	52624875	+	Trav5-1
	SM14	52640289	52640334	+	Trav6-1
	SM14	52640445	52640736	+	Trav6-1
	SM14	52669181	52669228	+	Trav6-2
	SM14	52669345	52669634	+	Trav6-2
	SM14	52712685	52712740	+	Trav4d-2
	SM14	52712896	52713197	+	Trav4d-2
	SM14	52727068	52727122	+	Trav6d-3
	SM14	52728397	52728686	+	Trav6d-3
	SM14	52746020	52746133	+	Trav7d-3
	SM14	52746324	52746610	+	Trav7d-3
	SM14	52755141	52755220	+	Trav6d-4
	SM14	52755323	52755618	+	Trav6d-4
	SM14	52771523	52771681	+	Trav7d-4
	SM14	52771871	52772160	+	Trav7d-4
	SM14	52780219	52780333	+	Trav8d-1
	SM14	52780483	52780766	+	Trav8d-1
	SM14	52793988	52794141	+	Trav9d-1
	SM14	52794267	52794556	+	Trav9d-1
	SM14	52796808	52796990	+	Trav6d-5
	SM14	52797122	52797411	+	Trav6d-5
	SM14	52812712	52812826	+	Trav10d
	SM14	52812984	52813273	+	Trav10d
	SM14	52823646	52823753	+	Trav6d-6
	SM14	52823848	52824143	+	Trav6d-6
	SM14	52826126	52826194	+	Trav11d
	SM14	52826409	52826698	+	Trav11d
	SM14	52837626	52837695	+	Trav7d-5
	SM14	52837886	52838172	+	Trav7d-5
	SM14	52846251	52846391	+	Trav12d-1
	SM14	52846533	52846825	+	Trav12d-1
	SM14	52853076	52853192	+	Trav13d-1
	SM14	52853374	52853651	+	Trav13d-1
	SM14	52857400	52857502	+	Trav14d-1
	SM14	52857641	52857951	+	Trav14d-1
	SM14	52863553	52864416	-	Gm6740
	SM14	52865085	52865199	+	Trav15d-1-dv6d-1
	SM14	52865420	52865721	+	Trav15d-1-dv6d-1
	SM14	52893972	52894017	+	Trav9d-2
	SM14	52894114	52894404	+	Trav9d-2
	SM14	52901755	52901806	+	Trav4d-3
	SM14	52901978	52902256	+	Trav4d-3
	SM14	52904579	52905016	+	Rps19-ps2
	SM14	52917695	52917746	+	Trav12d-2
	SM14	52917924	52918212	+	Trav12d-2
	SM14	52922464	52922509	+	Trav9d-3
	SM14	52922605	52922898	+	Trav9d-3
	SM14	52930118	52930387	+	Trav5d-3
	SM14	52931575	52931620	+	Trav12d-3
	SM14	52931768	52932063	+	Trav12d-3
	SM14	52944805	52945068	+	Trav13d-2
	SM14	52950676	52950951	+	Trav14d-2
	SM14	52958614	52958662	+	Trav15d-2-dv6d-2
	SM14	52958884	52959182	+	Trav15d-2-dv6d-2
	SM14	52974555	52974830	+	Trav3d-3
	SM14	52985252	52985297	+	Trav9d-4
	SM14	52985396	52985656	+	Trav9d-4
	SM14	52992685	52992736	+	Trav4d-4
	SM14	52992907	52993185	+	Trav4d-4
	SM14	53003509	53003560	+	Trav5d-4
	SM14	53003738	53004028	+	Trav5d-4
	SM14	53009449	53009473	+	Trav6d-7
	SM14	53009603	53009894	+	Trav6d-7
	SM14	53034702	53034753	+	Trav13d-3
	SM14	53034935	53035218	+	Trav13d-3
	SM14	53044226	53044277	+	Trav8d-2
	SM14	53044408	53044689	+	Trav8d-2
	SM14	53049085	53049136	+	Trav16d-dv11
	SM14	53049319	53049619	+	Trav16d-dv11
	SM14	53074805	53075068	+	Trav13d-4
	SM14	53080379	53080397	+	Trav14d-3-dv8
	SM14	53080536	53080844	+	Trav14d-3-dv8
	SM14	53093139	53093187	+	Trav7n-4
	SM14	53093377	53093668	+	Trav7n-4
	SM14	53103484	53103637	+	Trav9n-1
	SM14	53103764	53104192	+	Trav9n-1
	SM14	53106660	53106705	+	Trav6n-5
	SM14	53106842	53107130	+	Trav6n-5
	SM14	53123901	53123952	+	Trav10n
	SM14	53124107	53124397	+	Trav10n
	SM14	53134632	53134918	+	Trav6n-6
	SM14	53157360	53157411	+	Trav12n-1
	SM14	53157556	53157847	+	Trav12n-1
	SM14	53168436	53168483	+	Trav14n-1
	SM14	53168646	53168937	+	Trav14n-1
	SM14	53174485	53175348	-	Gm6755
	SM14	53176083	53176131	+	Trav15n-1
	SM14	53176355	53176654	+	Trav15n-1
	SM14	53204904	53204949	+	Trav9n-2
	SM14	53205046	53205336	+	Trav9n-2
	SM14	53212688	53212739	+	Trav4n-3
	SM14	53212911	53213189	+	Trav4n-3
	SM14	53215512	53215949	+	Rps19-ps1
	SM14	53228665	53228716	+	Trav12n-2
	SM14	53228894	53229182	+	Trav12n-2
	SM14	53233450	53233495	+	Trav9n-3
	SM14	53233591	53233884	+	Trav9n-3
	SM14	53241076	53241345	+	Trav5n-3
	SM14	53242533	53242578	+	Trav12n-3
	SM14	53242726	53243021	+	Trav12n-3
	SM14	53255829	53256092	+	Trav13n-2
	SM14	53261682	53261957	+	Trav14n-2
	SM14	53269745	53269793	+	Trav15n-2
	SM14	53270015	53270313	+	Trav15n-2
	SM14	53285677	53285952	+	Trav3n-3
	SM14	53296377	53296422	+	Trav9n-4
	SM14	53296518	53296811	+	Trav9n-4
	SM14	53303840	53303891	+	Trav4n-4
	SM14	53304062	53304340	+	Trav4n-4
	SM14	53314685	53314736	+	Trav5n-4
	SM14	53314913	53315203	+	Trav5n-4
	SM14	53320620	53320644	+	Trav6n-7
	SM14	53320774	53321065	+	Trav6n-7
	SM14	53326413	53326505	+	Trav7n-6
	SM14	53326702	53328018	+	Trav7n-6
	SM14	53338903	53338954	+	Trav13n-3
	SM14	53339136	53339419	+	Trav13n-3
	SM14	53347749	53347800	+	Trav8n-2
	SM14	53347928	53348208	+	Trav8n-2
	SM14	53352868	53352916	+	Trav16n
	SM14	53353096	53353399	+	Trav16n
	SM14	53365600	53365866	+	Trav13n-4
	SM14	53372058	53372337	+	Trav14n-3
	SM14	53392331	53392444	+	Trav7-2
	SM14	53392617	53392903	+	Trav7-2
	SM14	53420110	53420200	+	Trav4-2
	SM14	53420356	53420633	+	Trav4-2
	SM14	53430472	53430567	+	Trav6-3
	SM14	53431847	53432136	+	Trav6-3
	SM14	53445010	53445123	+	Trav7-3
	SM14	53445313	53445599	+	Trav7-3
	SM14	53456057	53456136	+	Trav6-4
	SM14	53456248	53456543	+	Trav6-4
	SM14	53462860	53463018	+	Trav7-4
	SM14	53463208	53463497	+	Trav7-4
	SM14	53471517	53471559	+	Trav8-1
	SM14	53471709	53471992	+	Trav8-1
	SM14	53489801	53489907	+	Trav9-1
	SM14	53490033	53490322	+	Trav9-1
	SM14	53492871	53492953	+	Trav6-5
	SM14	53493089	53493378	+	Trav6-5
	SM14	53507546	53507597	+	Trav10
	SM14	53507752	53508042	+	Trav10
	SM14	53518685	53518730	+	Trav6-6
	SM14	53518825	53519122	+	Trav6-6
	SM14	53521059	53521110	+	Trav11
	SM14	53521325	53521615	+	Trav11
	SM14	53540021	53540072	+	Trav12-1
	SM14	53540208	53540499	+	Trav12-1
	SM14	53546776	53546827	+	Trav13-1
	SM14	53547009	53547283	+	Trav13-1
	SM14	53555818	53555869	+	Trav14-1
	SM14	53556006	53556313	+	Trav14-1
	SM14	53561437	53561485	+	Trav15-1-dv6-1
	SM14	53561709	53562008	+	Trav15-1-dv6-1
	SM14	53592843	53592888	+	Trav9-2
	SM14	53592984	53593277	+	Trav9-2
	SM14	53600685	53600736	+	Trav4-3
	SM14	53600909	53601187	+	Trav4-3
	SM14	53618086	53618219	+	Trav12-2
	SM14	53618394	53618683	+	Trav12-2
	SM14	53623452	53623592	+	Trav12-3
	SM14	53623740	53624038	+	Trav12-3
	SM14	53636627	53636737	+	Trav13-2
	SM14	53636919	53637196	+	Trav13-2
	SM14	53642501	53642575	+	Trav14-2
	SM14	53642714	53643024	+	Trav14-2
	SM14	53651178	53651264	+	Trav15-2-dv6-2
	SM14	53651486	53651787	+	Trav15-2-dv6-2
	SM14	53667739	53667866	+	Trav3-3
	SM14	53668026	53668315	+	Trav3-3
	SM14	53677942	53678042	+	Trav9-4
	SM14	53678138	53678430	+	Trav9-4
	SM14	53685438	53685519	+	Trav4-4-dv10
	SM14	53685690	53685967	+	Trav4-4-dv10
	SM14	53705792	53705843	+	Trav5-4
	SM14	53706008	53706297	+	Trav5-4
	SM14	53711696	53711782	+	Trav6-7-dv9
	SM14	53711922	53712211	+	Trav6-7-dv9
	SM14	53718516	53718608	+	Trav7-6
	SM14	53718804	53719090	+	Trav7-6
	SM14	53731298	53731403	+	Trav13-3
	SM14	53731585	53731975	+	Trav13-3
	SM14	53740098	53740222	+	Trav8-2
	SM14	53740350	53741040	+	Trav8-2
	SM14	53741279	53742831	+	Trav8-2
	SM14	53744897	53745015	+	Trav16
	SM14	53745198	53745499	+	Trav16
	SM14	53759146	53759251	+	Trav13-4-dv7
	SM14	53759433	53759710	+	Trav13-4-dv7
	SM14	53764871	53765035	+	Trav14-3
	SM14	53765174	53765481	+	Trav14-3
	SM14	53766414	53766831	+	Trav14-3
	SM14	53778744	53778910	+	Trav3-4
	SM14	53779074	53779363	+	Trav3-4
	SM14	53797173	53797319	+	B230359F08Rik
	SM14	53797501	53798609	+	B230359F08Rik
	SM14	53799620	53799645	+	B230359F08Rik
	SM14	53808348	53808507	+	Trav17
	SM14	53808644	53808936	+	Trav17
	SM14	53832953	53832998	+	Trav18
	SM14	53833397	53833677	+	Trav18
	SM14	53847134	53847273	+	Trav19
	SM14	53847422	53847726	+	Trav19
	SM14	53865033	53865062	+	Trav20
	SM14	53865268	53865558	+	Trav20
	SM14	53877872	53877943	+	Trav21-dv12
	SM14	53878355	53878641	+	Trav21-dv12
	SM14	53883419	53883550	+	Trdv1
	SM14	53883836	53884119	+	Trdv1
	SM14	53947970	53948018	+	Trdv2-1
	SM14	53948262	53948557	+	Trdv2-1
	SM14	53962893	53962941	+	Trdv2-2
	SM14	53963201	53963496	+	Trdv2-2
	SM14	54076876	54076921	+	Trdv4
	SM14	54077089	54077387	+	Trdv4
	SM14	54115364	54115374	+	Trdd1
	SM14	54118944	54119283	+	Gm23704
	SM14	54124116	54124131	+	Trdd2
	SM14	54125028	54125078	+	Trdj1
	SM14	54138679	54138737	+	Trdj2
	SM14	54150552	54150859	-	Trdv5
	SM14	54151055	54151091	-	Trdv5
	SM14	54156889	54156959	+	Traj61
	SM14	54157816	54157869	+	Traj60
	SM14	54158016	54158079	+	Traj59
	SM14	54159165	54159227	+	Traj58
	SM14	54160393	54160457	+	Traj57
	SM14	54161151	54161213	+	Traj56
	SM14	54163327	54163389	+	Traj55
	SM14	54163878	54163931	+	Traj54
	SM14	54164532	54164597	+	Traj53
	SM14	54167207	54167272	+	Traj52
	SM14	54168130	54168172	+	Traj51
	SM14	54169483	54169545	+	Traj50
	SM14	54170579	54170637	+	Traj49
	SM14	54171702	54171761	+	Traj48
	SM14	54174227	54174289	+	Traj46
	SM14	54174719	54174781	+	Traj45
	SM14	54175582	54175642	+	Traj44
	SM14	54176634	54176690	+	Traj43
	SM14	54177671	54177734	+	Traj42
	SM14	54178169	54178223	+	Traj41
	SM14	54179817	54179877	+	Traj40
	SM14	54181857	54181919	+	Traj39
	SM14	54182469	54182530	+	Traj38
	SM14	54183412	54183471	+	Traj37
	SM14	54184299	54184361	+	Traj36
	SM14	54185672	54185736	+	Traj35
	SM14	54186603	54186660	+	Traj34
	SM14	54187262	54187318	+	Traj33
	SM14	54187984	54188049	+	Traj32
	SM14	54189774	54189830	+	Traj31
	SM14	54191743	54191801	+	Traj30
	SM14	54192823	54192882	+	Traj29
	SM14	54193538	54193602	+	Traj28
	SM14	54194180	54194238	+	Traj27
	SM14	54196347	54196406	+	Traj26
	SM14	54196689	54196745	+	Traj25
	SM14	54197516	54197578	+	Traj24
	SM14	54197959	54198018	+	Traj23
	SM14	54199126	54199185	+	Traj22
	SM14	54200669	54200725	+	Traj21
	SM14	54201320	54201377	+	Traj20
	SM14	54202265	54202325	+	Traj19
	SM14	54202656	54202721	+	Traj18
	SM14	54203654	54203716	+	Traj17
	SM14	54205013	54205073	+	Traj16
	SM14	54206300	54206359	+	Traj15
	SM14	54206989	54207021	+	Traj14
	SM14	54207620	54207676	+	Traj13
	SM14	54208432	54208489	+	Traj12
	SM14	54209017	54209075	+	Traj11
	SM14	54211262	54211319	+	Traj9
	SM14	54211787	54211823	+	Traj8
	SM14	54213343	54213401	+	Traj7
	SM14	54214556	54214617	+	Traj6
	SM14	54215642	54215703	+	Traj5
	SM14	54218168	54218230	+	Traj4
	SM14	54219179	54219244	+	Traj3
	SM14	54219723	54219788	+	Traj2
	SM14	54220704	54220730	+	Traj1
	SM14	54222410	54222670	+	Trac
	SM14	54224006	54224050	+	Trac
	SM14	54224891	54224997	+	Trac
	SM14	54237354	54237588	-	Dad1
	SM14	54241566	54244764	-	Dad1
	SM14	54255528	54256000	-	Dad1
	SM14	54256025	54256367	+	Abhd4
	SM14	54261133	54261220	+	Abhd4
	SM14	54263526	54263614	+	Abhd4
	SM14	54264551	54264923	+	Abhd4
	SM14	54265069	54265223	+	Abhd4
	SM14	54267181	54267292	+	Abhd4
	SM14	54268889	54269075	+	Abhd4
	SM14	54269662	54271063	+	Abhd4
	SM14	54283763	54284792	-	Olfr49
	SM14	54362753	54362829	+	Oxa1l
	SM14	54363251	54363397	+	Oxa1l
	SM14	54365207	54365420	+	Oxa1l
	SM14	54368629	54368772	+	Oxa1l
	SM14	54368944	54369029	+	Oxa1l
	SM14	54369185	54369349	+	Oxa1l
	SM14	54369512	54369616	+	Oxa1l
	SM14	54369717	54369879	+	Oxa1l
	SM14	54370077	54370157	+	Oxa1l
	SM14	54370242	54371593	+	Oxa1l
	SM14	54371368	54371810	-	Slc7a7
	SM14	54372018	54372201	-	Slc7a7
	SM14	54374906	54375055	-	Slc7a7
	SM14	54375831	54375927	-	Slc7a7
	SM14	54376203	54376306	-	Slc7a7
	SM14	54376536	54376659	-	Slc7a7
	SM14	54379745	54379889	-	Slc7a7
	SM14	54380978	54381103	-	Slc7a7
	SM14	54410472	54411017	-	Slc7a7
	SM14	54411221	54411443	-	Slc7a7
	SM14	54428837	54428888	+	Mrpl52
	SM14	54428962	54429019	+	Mrpl52
	SM14	54429099	54429166	+	Mrpl52
	SM14	54430512	54430576	+	Mrpl52
	SM14	54431510	54431678	+	Mrpl52
	SM14	54433531	54433893	+	Mmp14
	SM14	54437665	54437813	+	Mmp14
	SM14	54438059	54438181	+	Mmp14
	SM14	54438535	54438842	+	Mmp14
	SM14	54439519	54439680	+	Mmp14
	SM14	54440579	54440739	+	Mmp14
	SM14	54440925	54441063	+	Mmp14
	SM14	54441195	54441345	+	Mmp14
	SM14	54441819	54441934	+	Mmp14
	SM14	54442260	54443177	+	Mmp14
	SM14	54451872	54451978	-	Gm24424
	SM14	54466121	54466568	+	Lrp10
	SM14	54466860	54466904	+	Lrp10
	SM14	54467530	54467665	+	Lrp10
	SM14	54469416	54469606	+	Lrp10
	SM14	54469720	54470737	+	Lrp10
	SM14	54470992	54471121	+	Lrp10
	SM14	54471221	54473457	+	Lrp10
	SM14	54478059	54478333	+	Rem2
	SM14	54479430	54479853	+	Rem2
	SM14	54479987	54480060	+	Rem2
	SM14	54480913	54482391	+	Rem2
	SM14	54509131	54509899	-	Prmt5
	SM14	54510844	54510908	-	Prmt5
	SM14	54511241	54511357	-	Prmt5
	SM14	54511496	54511589	-	Prmt5
	SM14	54511783	54511892	-	Prmt5
	SM14	54512826	54513001	-	Prmt5
	SM14	54513088	54513210	-	Prmt5
	SM14	54513295	54513353	-	Prmt5
	SM14	54513449	54513526	-	Prmt5
	SM14	54513940	54514101	-	Prmt5
	SM14	54515239	54515404	-	Prmt5
	SM14	54515885	54516594	-	Prmt5
	SM14	54516723	54516835	-	Prmt5
	SM14	54517265	54517626	-	Prmt5
	SM14	54518074	54518583	-	Prmt5
	SM14	54519136	54519493	-	Prmt5
	SM14	54543710	54544182	-	Haus4
	SM14	54544308	54544376	-	Haus4
	SM14	54545700	54545830	-	Haus4
	SM14	54546126	54546271	-	Haus4
	SM14	54547649	54547745	-	Haus4
	SM14	54550793	54550927	-	Haus4
	SM14	54551596	54551727	-	Haus4
	SM14	54551821	54551963	-	Haus4
	SM14	54554038	54554111	-	Haus4
	SM14	54556064	54556250	-	Haus4
	SM14	54569350	54570939	-	Ajuba
	SM14	54571359	54571427	-	Ajuba
	SM14	54572122	54572173	-	Ajuba
	SM14	54572254	54572384	-	Ajuba
	SM14	54573476	54573538	-	Ajuba
	SM14	54573641	54573708	-	Ajuba
	SM14	54575268	54575369	-	Ajuba
	SM14	54578107	54579536	-	Ajuba
	SM14	54583049	54583156	+	Gm24705
	SM14	54585542	54586585	-	4931414P19Rik
	SM14	54586857	54586969	-	4931414P19Rik
	SM14	54587530	54587633	-	4931414P19Rik
	SM14	54587814	54587875	-	4931414P19Rik
	SM14	54592998	54593315	-	4931414P19Rik
	SM14	54596972	54597809	-	4931414P19Rik
	SM14	54607655	54607760	-	4931414P19Rik
	SM14	54615957	54616318	-	Psmb5
	SM14	54618353	54618659	-	Mir686
	SM14	54618353	54618659	-	Psmb5
	SM14	54619654	54619855	-	Psmb5
	SM14	54627149	54631386	+	Psmb11
	SM14	54633822	54634442	-	Cdh24
	SM14	54634159	54634611	+	Gm20726
	SM14	54634878	54635126	-	Cdh24
	SM14	54635290	54635401	-	Cdh24
	SM14	54635481	54635602	-	Cdh24
	SM14	54638143	54638279	-	Cdh24
	SM14	54639137	54639390	-	Cdh24
	SM14	54639819	54640006	-	Cdh24
	SM14	54640142	54640309	-	Cdh24
	SM14	54640383	54640502	-	Cdh24
	SM14	54640686	54640980	-	Cdh24
	SM14	54641159	54641476	-	Cdh24
	SM14	54642767	54642875	+	Gm17606
	SM14	54643036	54643179	-	Cdh24
	SM14	54643981	54644869	-	Acin1
	SM14	54645109	54645646	-	Acin1
	SM14	54645763	54646377	-	Acin1
	SM14	54645790	54645840	+	Gm17606
	SM14	54645964	54645970	+	Gm17606
	SM14	54646506	54646613	-	Acin1
	SM14	54646808	54647167	-	Acin1
	SM14	54647416	54647855	-	Acin1
	SM14	54648259	54648411	-	Acin1
	SM14	54648511	54648644	-	Acin1
	SM14	54649896	54650387	-	Acin1
	SM14	54650038	54650102	+	Gm17606
	SM14	54651339	54652075	-	Acin1
	SM14	54652318	54652355	+	4930579G18Rik
	SM14	54652598	54652730	-	Acin1
	SM14	54652878	54653081	+	4930579G18Rik
	SM14	54653213	54653671	-	Acin1
	SM14	54653553	54653627	+	4930579G18Rik
	SM14	54655030	54655133	-	Acin1
	SM14	54655190	54655269	+	4930579G18Rik
	SM14	54655351	54655517	-	Acin1
	SM14	54655647	54655768	+	4930579G18Rik
	SM14	54655975	54656435	+	4930579G18Rik
	SM14	54663671	54664146	-	Acin1
	SM14	54665460	54665678	-	Acin1
	SM14	54666241	54667503	-	Acin1
	SM14	54668953	54669041	-	Acin1
	SM14	54677485	54677695	-	Acin1
	SM14	54680598	54680717	-	Acin1
	SM14	54680966	54681204	-	Acin1
	SM14	54686890	54686955	-	Acin1
	SM14	54687767	54687937	-	Acin1
	SM14	54688048	54688997	+	1700123O20Rik
	SM14	54688346	54688808	-	Acin1
	SM14	54691689	54692629	+	1700123O20Rik
	SM14	54712240	54712751	-	Cebpe
	SM14	54713326	54714048	-	Cebpe
	SM14	54724076	54726111	-	Slc7a8
	SM14	54726598	54726775	-	Slc7a8
	SM14	54728594	54728743	-	Slc7a8
	SM14	54731201	54731297	-	Slc7a8
	SM14	54735048	54735151	-	Slc7a8
	SM14	54736912	54737035	-	Slc7a8
	SM14	54737582	54737735	-	Slc7a8
	SM14	54739399	54739524	-	Slc7a8
	SM14	54760314	54760465	-	Slc7a8
	SM14	54761418	54761622	-	Slc7a8
	SM14	54783010	54783716	-	Slc7a8
	SM14	54828066	54828495	-	Gm8865
	SM14	54854580	54860143	-	Homez
	SM14	54862300	54862362	-	Homez
	SM14	54865829	54866046	-	Homez
	SM14	54872755	54872834	-	Homez
	SM14	54874553	54875199	-	Ppp1r3e
	SM14	54877488	54878689	-	Ppp1r3e
	SM14	54878780	54879443	-	Ppp1r3e
	SM14	54885282	54885411	+	Bcl2l2
	SM14	54885282	54885411	+	Gm20521
	SM14	54885412	54885609	+	Bcl2l2
	SM14	54885702	54885974	+	Bcl2l2
	SM14	54885702	54885974	+	Gm20521
	SM14	54886279	54890140	+	Bcl2l2
	SM14	54886279	54890140	+	Gm20521
	SM14	54894412	54894650	+	Pabpn1
	SM14	54896062	54896408	+	Pabpn1
	SM14	54896487	54897611	+	Gm20521
	SM14	54896487	54897611	+	Pabpn1
	SM14	54897732	54897838	+	Gm20521
	SM14	54897732	54897838	+	Pabpn1
	SM14	54898866	54900085	+	Gm20521
	SM14	54898866	54900085	+	Pabpn1
	SM14	54908608	54909240	-	Slc22a17
	SM14	54909400	54909511	-	Slc22a17
	SM14	54909767	54909984	-	Slc22a17
	SM14	54910142	54910247	-	Slc22a17
	SM14	54910383	54910528	-	Slc22a17
	SM14	54910703	54910868	-	Slc22a17
	SM14	54911554	54911708	-	Slc22a17
	SM14	54914131	54914622	-	Slc22a17
	SM14	54914756	54915021	-	Slc22a17
	SM14	54918434	54919423	-	Efs
	SM14	54921222	54921311	-	Efs
	SM14	54921588	54922307	-	Efs
	SM14	54922398	54922538	-	Efs
	SM14	54922796	54923074	-	Efs
	SM14	54927334	54928685	-	Efs
	SM14	54934579	54934662	+	Il25
	SM14	54934863	54935107	+	Il25
	SM14	54936987	54937720	+	Il25
	SM14	54938353	54938666	+	Cmtm5
	SM14	54939778	54939930	+	Cmtm5
	SM14	54940461	54940553	+	Cmtm5
	SM14	54940731	54940815	+	Cmtm5
	SM14	54940912	54941135	+	Cmtm5
	SM14	54943826	54943906	-	Myh6
	SM14	54944262	54944396	-	Myh6
	SM14	54945050	54945145	-	Myh6
	SM14	54946180	54946455	-	Myh6
	SM14	54946563	54946688	-	Myh6
	SM14	54948218	54948421	-	Myh6
	SM14	54948819	54949127	-	Myh6
	SM14	54949982	54950106	-	Myh6
	SM14	54950193	54950358	-	Myh6
	SM14	54950513	54950696	-	Myh6
	SM14	54950961	54951043	-	Mir208a
	SM14	54951239	54951435	-	Myh6
	SM14	54951744	54951862	-	Myh6
	SM14	54951951	54952077	-	Myh6
	SM14	54952163	54952552	-	Myh6
	SM14	54954103	54954193	-	Myh6
	SM14	54954431	54954576	-	Myh6
	SM14	54954811	54954987	-	Myh6
	SM14	54955146	54955388	-	Myh6
	SM14	54955555	54955810	-	Myh6
	SM14	54958342	54958478	-	Myh6
	SM14	54958719	54958842	-	Myh6
	SM14	54958912	54959273	-	Myh6
	SM14	54959599	54959746	-	Myh6
	SM14	54960288	54960597	-	Myh6
	SM14	54961638	54961808	-	Myh6
	SM14	54962108	54962376	-	Myh6
	SM14	54962782	54962920	-	Myh6
	SM14	54963004	54963107	-	Myh6
	SM14	54963566	54963664	-	Myh6
	SM14	54963891	54963954	-	Myh6
	SM14	54964519	54964611	-	Myh6
	SM14	54964855	54964966	-	Myh6
	SM14	54965214	54965241	-	Myh6
	SM14	54965336	54965492	-	Myh6
	SM14	54965730	54965873	-	Myh6
	SM14	54967093	54967331	-	Myh6
	SM14	54967600	54967732	-	Myh6
	SM14	54968390	54968473	-	Myh6
	SM14	54968723	54968759	-	Myh6
	SM14	54970619	54970679	+	D830015G02Rik
	SM14	54972529	54972651	-	Myh7
	SM14	54973218	54973352	-	Myh7
	SM14	54973251	54973331	+	D830015G02Rik
	SM14	54973469	54973564	-	Myh7
	SM14	54974528	54974803	-	Myh7
	SM14	54974605	54974752	+	D830015G02Rik
	SM14	54974911	54975036	-	Myh7
	SM14	54975142	54975345	-	Myh7
	SM14	54975301	54975366	+	D830015G02Rik
	SM14	54975598	54975906	-	Myh7
	SM14	54975718	54976190	+	D830015G02Rik
	SM14	54976483	54976607	-	Myh7
	SM14	54976762	54976927	-	Myh7
	SM14	54977084	54977267	-	Myh7
	SM14	54977550	54977626	-	Mir208b
	SM14	54977729	54977925	-	Myh7
	SM14	54978781	54978874	+	Gm17428
	SM14	54980429	54980547	-	Myh7
	SM14	54980713	54980839	-	Myh7
	SM14	54981020	54981409	-	Myh7
	SM14	54982157	54982247	-	Myh7
	SM14	54983013	54984134	-	Myh7
	SM14	54985065	54985241	-	Myh7
	SM14	54985366	54985608	-	Myh7
	SM14	54986374	54986629	-	Myh7
	SM14	54986877	54987013	-	Myh7
	SM14	54987284	54987407	-	Myh7
	SM14	54987548	54989331	-	Myh7
	SM14	54990106	54990276	-	Myh7
	SM14	54990576	54990725	-	Myh7
	SM14	54990845	54990963	-	Myh7
	SM14	54991056	54991194	-	Myh7
	SM14	54991783	54991886	-	Myh7
	SM14	54992110	54992208	-	Myh7
	SM14	54992547	54992610	-	Myh7
	SM14	54992721	54992813	-	Myh7
	SM14	54992897	54993005	-	Myh7
	SM14	54993522	54993549	-	Myh7
	SM14	54993644	54993800	-	Myh7
	SM14	54994046	54994189	-	Myh7
	SM14	54994479	54994687	-	Myh7
	SM14	54995110	54995165	-	Myh7
	SM14	54995394	54995486	-	Myh7
	SM14	54996139	54996440	-	Myh7
	SM14	55017296	55017430	+	Ngdn
	SM14	55018011	55018070	+	Ngdn
	SM14	55018908	55018979	+	Ngdn
	SM14	55022882	55023019	+	Ngdn
	SM14	55023222	55023306	+	Ngdn
	SM14	55023384	55023436	+	Ngdn
	SM14	55023649	55023772	+	Ngdn
	SM14	55023866	55024034	+	Ngdn
	SM14	55024878	55025034	+	Ngdn
	SM14	55025164	55025221	+	Ngdn
	SM14	55025836	55025982	+	Ngdn
	SM14	55040330	55040401	+	Gm10364
	SM14	55043601	55044863	+	Gm10364
	SM14	55058058	55058309	+	Gm20687
	SM14	55062137	55065443	-	Zfhx2
	SM14	55065677	55069153	-	Zfhx2
	SM14	55069357	55069483	-	Zfhx2
	SM14	55069980	55070180	-	Zfhx2
	SM14	55071981	55072069	-	Zfhx2
	SM14	55072433	55072507	-	Zfhx2
	SM14	55073721	55074096	-	Zfhx2
	SM14	55073724	55074259	+	Gm20687
	SM14	55074409	55074926	-	Zfhx2
	SM14	55075078	55077149	-	Zfhx2
	SM14	55093864	55094180	-	Zfhx2
	SM14	55096688	55097859	+	Thtpa
	SM14	55099238	55100843	+	Thtpa
	SM14	55100435	55101018	-	Ap1g2
	SM14	55101097	55101245	-	Ap1g2
	SM14	55101558	55101721	-	Ap1g2
	SM14	55102275	55102425	-	Ap1g2
	SM14	55102507	55102643	-	Ap1g2
	SM14	55102927	55103378	-	Ap1g2
	SM14	55103454	55103543	-	Ap1g2
	SM14	55104167	55104418	-	Ap1g2
	SM14	55104489	55104638	-	Ap1g2
	SM14	55104793	55104906	-	Ap1g2
	SM14	55105059	55105363	-	Ap1g2
	SM14	55105668	55105748	-	Ap1g2
	SM14	55106219	55106366	-	Ap1g2
	SM14	55106438	55106783	-	Ap1g2
	SM14	55106884	55107025	-	Ap1g2
	SM14	55107162	55107286	-	Ap1g2
	SM14	55107562	55108123	-	Ap1g2
	SM14	55108225	55108449	-	Ap1g2
	SM14	55108686	55110250	-	Jph4
	SM14	55111141	55111673	-	Jph4
	SM14	55111932	55112413	-	Jph4
	SM14	55113344	55116031	-	Jph4
	SM14	55116749	55117405	-	Jph4
	SM14	55117840	55118783	-	Jph4
	SM14	55163307	55163438	-	Gm23596
	SM14	55223862	55223923	+	Dhrs2
	SM14	55225639	55225720	+	Dhrs2
	SM14	55235189	55235265	+	Dhrs2
	SM14	55236511	55236664	+	Dhrs2
	SM14	55237897	55238074	+	Dhrs2
	SM14	55239099	55239200	+	Dhrs2
	SM14	55240616	55240686	+	Dhrs2
	SM14	55241672	55241723	+	Dhrs2
	SM14	55242227	55242361	+	Dhrs2
	SM14	55242664	55242719	+	Dhrs2
	SM14	55242988	55243286	+	Dhrs2
	SM14	55422125	55422580	-	Gm8894
	SM14	55480642	55480917	+	Dhrs4
	SM14	55481909	55482086	+	Dhrs4
	SM14	55488000	55488101	+	Dhrs4
	SM14	55488976	55489046	+	Dhrs4
	SM14	55489143	55489194	+	Dhrs4
	SM14	55489467	55489601	+	Dhrs4
	SM14	55490043	55490098	+	Dhrs4
	SM14	55491702	55492221	+	Dhrs4
	SM14	55492976	55493166	+	Lrrc16b
	SM14	55494756	55494850	+	Lrrc16b
	SM14	55495104	55495154	+	Lrrc16b
	SM14	55495262	55495321	+	Lrrc16b
	SM14	55495408	55495523	+	Lrrc16b
	SM14	55495712	55495809	+	Lrrc16b
	SM14	55496063	55496133	+	Lrrc16b
	SM14	55496232	55496305	+	Lrrc16b
	SM14	55496537	55496612	+	Lrrc16b
	SM14	55496689	55496777	+	Lrrc16b
	SM14	55497288	55497382	+	Lrrc16b
	SM14	55497608	55497694	+	Lrrc16b
	SM14	55497865	55497974	+	Lrrc16b
	SM14	55498109	55498186	+	Lrrc16b
	SM14	55498671	55498747	+	Lrrc16b
	SM14	55498825	55498929	+	Lrrc16b
	SM14	55499022	55499091	+	Lrrc16b
	SM14	55499548	55499629	+	Lrrc16b
	SM14	55499730	55499826	+	Lrrc16b
	SM14	55499972	55500026	+	Lrrc16b
	SM14	55500103	55500275	+	Lrrc16b
	SM14	55500487	55500555	+	Lrrc16b
	SM14	55500733	55500826	+	Lrrc16b
	SM14	55500928	55501026	+	Lrrc16b
	SM14	55501343	55501471	+	Lrrc16b
	SM14	55501637	55501750	+	Lrrc16b
	SM14	55502178	55502353	+	Lrrc16b
	SM14	55503117	55503204	+	Lrrc16b
	SM14	55503344	55503478	+	Lrrc16b
	SM14	55503715	55503778	+	Lrrc16b
	SM14	55504110	55504318	+	Lrrc16b
	SM14	55504816	55504916	+	Lrrc16b
	SM14	55505722	55506037	+	Lrrc16b
	SM14	55506353	55506484	+	Lrrc16b
	SM14	55507285	55507351	+	Lrrc16b
	SM14	55507455	55507544	+	Lrrc16b
	SM14	55509003	55509121	+	Lrrc16b
	SM14	55509262	55509442	+	Lrrc16b
	SM14	55509570	55509689	+	Lrrc16b
	SM14	55509805	55510131	+	Lrrc16b
	SM14	55512334	55514041	+	Cpne6
	SM14	55514471	55514650	+	Cpne6
	SM14	55514941	55515135	+	Cpne6
	SM14	55515277	55515606	+	Cpne6
	SM14	55515696	55515785	+	Cpne6
	SM14	55516123	55516227	+	Cpne6
	SM14	55516454	55516540	+	Cpne6
	SM14	55517108	55517167	+	Cpne6
	SM14	55517412	55517671	+	Cpne6
	SM14	55517752	55518274	+	Cpne6
	SM14	55518416	55518652	+	Cpne6
	SM14	55518839	55519320	+	Cpne6
	SM14	55520871	55522780	-	Nrl
	SM14	55523981	55524388	-	Nrl
	SM14	55525981	55526107	-	Nrl
	SM14	55526816	55526874	-	Nrl
	SM14	55542156	55542403	+	Pck2
	SM14	55544295	55544540	+	Pck2
	SM14	55545462	55545646	+	Pck2
	SM14	55545733	55545936	+	Pck2
	SM14	55546266	55546453	+	Pck2
	SM14	55546756	55546918	+	Pck2
	SM14	55547067	55547285	+	Pck2
	SM14	55549557	55549694	+	Pck2
	SM14	55549900	55549995	+	Pck2
	SM14	55550165	55551877	+	Pck2
	SM14	55561793	55562255	-	A730061H03Rik
	SM14	55561858	55568679	+	Dcaf11
	SM14	55568720	55568873	+	Dcaf11
	SM14	55569075	55569315	-	Gm15932
	SM14	55569104	55569256	+	Dcaf11
	SM14	55569979	55570091	-	Gm15932
	SM14	55570871	55570977	+	Dcaf11
	SM14	55571076	55571916	+	Dcaf11
	SM14	55577481	55577811	+	Fitm1
	SM14	55577703	55577855	-	Gm15932
	SM14	55578179	55578816	+	Fitm1
	SM14	55579987	55580112	+	Psme1
	SM14	55580224	55580476	+	Psme1
	SM14	55581461	55582662	+	Psme1
	SM14	55582769	55583380	+	Psme1
	SM14	55583367	55583594	-	Emc9
	SM14	55583732	55583826	-	Emc9
	SM14	55583907	55584275	-	Emc9
	SM14	55585224	55586603	-	Emc9
	SM14	55586760	55587150	-	Emc9
	SM14	55589288	55589412	-	Psme2
	SM14	55589501	55589941	-	Psme2
	SM14	55590080	55590147	-	Psme2
	SM14	55590291	55590451	-	Psme2
	SM14	55591043	55591554	-	Psme2
	SM14	55591847	55591998	-	Psme2
	SM14	55592344	55592376	-	Psme2
	SM14	55592691	55592962	-	Psme2
	SM14	55593557	55593921	+	Rnf31
	SM14	55594018	55594164	+	Rnf31
	SM14	55594310	55594465	+	Rnf31
	SM14	55594679	55594794	+	Rnf31
	SM14	55594852	55594921	+	Rnf31
	SM14	55596141	55596318	+	Rnf31
	SM14	55596769	55597147	+	Rnf31
	SM14	55597316	55598101	+	Rnf31
	SM14	55598188	55598373	+	Rnf31
	SM14	55598498	55599502	+	Rnf31
	SM14	55600215	55600641	+	Rnf31
	SM14	55600734	55600832	+	Rnf31
	SM14	55600926	55601015	+	Rnf31
	SM14	55602876	55602990	+	Rnf31
	SM14	55603106	55603224	+	Rnf31
	SM14	55603469	55603582	+	Rnf31
	SM14	55603708	55603765	+	Rnf31
	SM14	55604430	55604526	+	Rnf31
	SM14	55605083	55605251	+	Rnf31
	SM14	55605359	55606070	+	Irf9
	SM14	55605359	55606070	+	Rnf31
	SM14	55606295	55606380	+	Irf9
	SM14	55606404	55607059	+	Irf9
	SM14	55607548	55607731	+	Irf9
	SM14	55607920	55607993	+	Irf9
	SM14	55608145	55611857	+	Irf9
	SM14	55619864	55620180	+	Rec8
	SM14	55620373	55620485	+	Rec8
	SM14	55620569	55620643	+	Rec8
	SM14	55620725	55620867	+	Rec8
	SM14	55620948	55621023	+	Rec8
	SM14	55621407	55621527	+	Rec8
	SM14	55623062	55623146	+	Rec8
	SM14	55624042	55624121	+	Rec8
	SM14	55624254	55624389	+	Rec8
	SM14	55624472	55624544	+	Rec8
	SM14	55624621	55624712	+	Rec8
	SM14	55624991	55625040	+	Rec8
	SM14	55625324	55626069	+	Rec8
	SM14	55626176	55626337	+	Rec8
	SM14	55626550	55626613	+	Rec8
	SM14	55626712	55627006	+	Rec8
	SM14	55627103	55627222	+	Rec8
	SM14	55627227	55627868	-	Ipo4
	SM14	55627981	55628259	-	Ipo4
	SM14	55629125	55629271	-	Ipo4
	SM14	55629362	55629494	-	Ipo4
	SM14	55629612	55629820	-	Ipo4
	SM14	55629933	55630058	-	Ipo4
	SM14	55630419	55630511	-	Ipo4
	SM14	55630610	55631002	-	Ipo4
	SM14	55631087	55631144	-	Ipo4
	SM14	55631221	55631298	-	Ipo4
	SM14	55631576	55631694	-	Ipo4
	SM14	55631805	55631916	-	Ipo4
	SM14	55632122	55632242	-	Ipo4
	SM14	55632425	55632538	-	Ipo4
	SM14	55632644	55632757	-	Ipo4
	SM14	55632969	55633098	-	Ipo4
	SM14	55633259	55633367	-	Ipo4
	SM14	55633856	55633965	-	Ipo4
	SM14	55634123	55634176	-	Ipo4
	SM14	55634751	55634948	-	Ipo4
	SM14	55635157	55635240	-	Ipo4
	SM14	55635328	55635481	-	Ipo4
	SM14	55635535	55635600	-	Ipo4
	SM14	55635838	55636017	-	Ipo4
	SM14	55636103	55636232	-	Ipo4
	SM14	55636828	55636869	-	Ipo4
	SM14	55636955	55637034	-	Ipo4
	SM14	55637186	55638435	-	Ipo4
	SM14	55637186	55638435	-	Tm9sf1
	SM14	55639656	55639955	-	Ipo4
	SM14	55639656	55639955	-	Tm9sf1
	SM14	55640124	55640328	-	Tm9sf1
	SM14	55641919	55643422	-	Tm9sf1
	SM14	55644407	55645629	-	Tm9sf1
	SM14	55652006	55652397	+	Tssk4
	SM14	55652725	55652939	+	Tssk4
	SM14	55653283	55654363	+	Tssk4
	SM14	55659703	55660898	-	Mdp1
	SM14	55661024	55661109	-	Mdp1
	SM14	55661194	55661301	-	Mdp1
	SM14	55661812	55661922	-	Mdp1
	SM14	55661992	55662052	-	Mdp1
	SM14	55662162	55662332	-	Mdp1
	SM14	55664089	55664449	-	Nedd8
	SM14	55665239	55665321	-	Nedd8
	SM14	55665636	55665683	-	Nedd8
	SM14	55673621	55673732	-	Nedd8
	SM14	55674061	55674210	+	Gmpr2
	SM14	55674532	55674627	+	Gmpr2
	SM14	55674776	55674895	+	Gmpr2
	SM14	55677153	55677236	+	Gmpr2
	SM14	55677385	55677558	+	Gmpr2
	SM14	55678581	55678662	+	Gmpr2
	SM14	55678754	55678860	+	Gmpr2
	SM14	55679032	55679074	+	Gmpr2
	SM14	55679697	55679856	+	Gmpr2
	SM14	55680050	55680576	+	Gmpr2
	SM14	55680909	55681235	-	Tinf2
	SM14	55681340	55681431	-	Tinf2
	SM14	55681692	55681756	-	Tinf2
	SM14	55681841	55682282	-	Tinf2
	SM14	55682437	55682533	-	Tinf2
	SM14	55682621	55682728	-	Tinf2
	SM14	55682826	55682915	-	Tinf2
	SM14	55683051	55683137	-	Tinf2
	SM14	55683216	55683643	-	Tinf2
	SM14	55685660	55685743	-	Gm25887
	SM14	55701838	55702257	-	Tgm1
	SM14	55706133	55706269	-	Tgm1
	SM14	55706637	55706797	-	Tgm1
	SM14	55707287	55707568	-	Tgm1
	SM14	55707670	55707823	-	Tgm1
	SM14	55708269	55708357	-	Tgm1
	SM14	55710483	55710586	-	Tgm1
	SM14	55710712	55710850	-	Tgm1
	SM14	55711223	55711397	-	Tgm1
	SM14	55711751	55711858	-	Tgm1
	SM14	55712294	55712412	-	Tgm1
	SM14	55712765	55713013	-	Tgm1
	SM14	55713927	55714115	-	Tgm1
	SM14	55714260	55714580	-	Tgm1
	SM14	55714761	55714914	-	Tgm1
	SM14	55715114	55715318	-	Tgm1
	SM14	55717689	55718354	-	Rabggta
	SM14	55718984	55719071	-	Rabggta
	SM14	55719320	55719433	-	Rabggta
	SM14	55720262	55720378	-	Rabggta
	SM14	55720479	55720567	-	Rabggta
	SM14	55720680	55720768	-	Rabggta
	SM14	55720907	55720958	-	Rabggta
	SM14	55721056	55721161	-	Rabggta
	SM14	55721246	55721347	-	Rabggta
	SM14	55721440	55721522	-	Rabggta
	SM14	55721612	55721695	-	Rabggta
	SM14	55722120	55722323	-	Rabggta
	SM14	55722592	55722779	-	Rabggta
	SM14	55722952	55723076	-	Rabggta
	SM14	55723411	55723521	-	Rabggta
	SM14	55723660	55724014	-	Rabggta
	SM14	55724017	55724073	-	Rabggta
	SM14	55740837	55741237	-	Dhrs1
	SM14	55741369	55741477	-	Dhrs1
	SM14	55741753	55741961	-	Dhrs1
	SM14	55742544	55742690	-	Dhrs1
	SM14	55743000	55743132	-	Dhrs1
	SM14	55745271	55745350	-	Dhrs1
	SM14	55745475	55746905	-	Dhrs1
	SM14	55747258	55747507	-	Dhrs1
	SM14	55747510	55747837	+	Nop9
	SM14	55747978	55748427	+	Nop9
	SM14	55751149	55751259	+	Nop9
	SM14	55751809	55751950	+	Nop9
	SM14	55752870	55753062	+	Nop9
	SM14	55753875	55754015	+	Nop9
	SM14	55754354	55754479	+	Nop9
	SM14	55754629	55754865	+	Nop9
	SM14	55755077	55755182	+	Nop9
	SM14	55755458	55757317	+	Nop9
	SM14	55755862	55756388	-	Cideb
	SM14	55756475	55757088	-	Cideb
	SM14	55759659	55759803	-	Cideb
	SM14	55760068	55760274	-	Cideb
	SM14	55763243	55763359	+	Ltb4r2
	SM14	55763723	55765044	+	Ltb4r2
	SM14	55767777	55767908	+	Ltb4r1
	SM14	55769046	55770307	+	Ltb4r1
	SM14	55770871	55771100	-	Adcy4
	SM14	55771186	55771310	-	Adcy4
	SM14	55771605	55771719	-	Adcy4
	SM14	55771838	55771945	-	Adcy4
	SM14	55772185	55772331	-	Adcy4
	SM14	55773190	55773348	-	Adcy4
	SM14	55773768	55773852	-	Adcy4
	SM14	55774059	55774243	-	Adcy4
	SM14	55774474	55774599	-	Adcy4
	SM14	55775235	55775372	-	Adcy4
	SM14	55775479	55775563	-	Adcy4
	SM14	55776286	55776383	-	Adcy4
	SM14	55776782	55776851	-	Adcy4
	SM14	55777028	55777114	-	Adcy4
	SM14	55777227	55777261	-	Adcy4
	SM14	55779741	55779914	-	Adcy4
	SM14	55780094	55780226	-	Adcy4
	SM14	55780455	55780613	-	Adcy4
	SM14	55780748	55780875	-	Adcy4
	SM14	55781516	55781627	-	Adcy4
	SM14	55781710	55781858	-	Adcy4
	SM14	55782633	55782782	-	Adcy4
	SM14	55783393	55783554	-	Adcy4
	SM14	55783648	55783845	-	Adcy4
	SM14	55785343	55785533	-	Adcy4
	SM14	55785715	55785865	-	Adcy4
	SM14	55786819	55787174	-	Ripk3
	SM14	55787685	55787742	-	Ripk3
	SM14	55787849	55788181	-	Ripk3
	SM14	55788406	55788473	-	Ripk3
	SM14	55788580	55788747	-	Ripk3
	SM14	55788937	55788983	-	Ripk3
	SM14	55789105	55789262	-	Ripk3
	SM14	55789651	55789960	-	Ripk3
	SM14	55790065	55790289	-	Ripk3
	SM14	55790444	55790684	-	Ripk3
	SM14	55826680	55827020	+	Nfatc4
	SM14	55828041	55829136	+	Nfatc4
	SM14	55830485	55830647	+	Nfatc4
	SM14	55831248	55831447	+	Nfatc4
	SM14	55831777	55831949	+	Nfatc4
	SM14	55832344	55832484	+	Nfatc4
	SM14	55833538	55833593	+	Nfatc4
	SM14	55833824	55833950	+	Nfatc4
	SM14	55834099	55835819	+	Nfatc4
	SM14	55855947	55855970	+	Nynrin
	SM14	55856026	55856337	+	Nynrin
	SM14	55864880	55865538	+	Nynrin
	SM14	55865660	55867060	+	Nynrin
	SM14	55866238	55866478	-	AC098877.1
	SM14	55867886	55868016	+	Nynrin
	SM14	55868138	55868234	+	Nynrin
	SM14	55869949	55870050	+	Nynrin
	SM14	55870342	55870443	+	Nynrin
	SM14	55872056	55876663	+	Nynrin
	SM14	55872660	55876663	-	AC098877.1
	SM14	55880848	55885105	-	Cbln3
	SM14	55885395	55885514	-	Cbln3
	SM14	55885840	55886184	-	Cbln3
	SM14	55886897	55887070	+	Khnyn
	SM14	55887702	55887919	+	Khnyn
	SM14	55888420	55889546	+	Khnyn
	SM14	55889642	55889772	+	Khnyn
	SM14	55889849	55889945	+	Khnyn
	SM14	55895931	55896038	+	Khnyn
	SM14	55896226	55896327	+	Khnyn
	SM14	55896802	55898720	+	Khnyn
	SM14	55899225	55899951	-	Sdr39u1
	SM14	55900182	55900325	-	Sdr39u1
	SM14	55901125	55901246	-	Sdr39u1
	SM14	55901588	55901670	-	Sdr39u1
	SM14	55901755	55901861	-	Sdr39u1
	SM14	55902131	55902173	-	Sdr39u1
	SM14	55943374	55943718	-	Cma1
	SM14	55944047	55944301	-	Cma1
	SM14	55944484	55944619	-	Cma1
	SM14	55945620	55945770	-	Cma1
	SM14	55946397	55946583	-	Cma1
	SM14	55973354	55973444	+	Cma2
	SM14	55973944	55974094	+	Cma2
	SM14	55974624	55974759	+	Cma2
	SM14	55974958	55975212	+	Cma2
	SM14	55975608	55975921	+	Cma2
	SM14	56012476	56013291	-	Gm5801
	SM14	56019904	56019993	+	Mcpt1
	SM14	56020501	56020651	+	Mcpt1
	SM14	56020955	56021090	+	Mcpt1
	SM14	56021289	56021543	+	Mcpt1
	SM14	56021936	56022331	+	Mcpt1
	SM14	56028806	56028981	-	Mcpt9
	SM14	56029388	56029642	-	Mcpt9
	SM14	56029841	56029976	-	Mcpt9
	SM14	56030506	56030656	-	Mcpt9
	SM14	56031156	56032437	-	Mcpt9
	SM14	56044066	56044151	+	Mcpt2
	SM14	56044644	56044794	+	Mcpt2
	SM14	56045306	56045441	+	Mcpt2
	SM14	56045626	56045880	+	Mcpt2
	SM14	56046235	56046577	+	Mcpt2
	SM14	56061687	56062043	-	Mcpt4
	SM14	56062441	56062695	-	Mcpt4
	SM14	56062880	56063015	-	Mcpt4
	SM14	56063519	56063669	-	Mcpt4
	SM14	56064165	56064255	-	Mcpt4
	SM14	56084109	56084343	-	Mcpt8
	SM14	56084823	56085077	-	Mcpt8
	SM14	56085298	56085430	-	Mcpt8
	SM14	56085746	56085893	-	Mcpt8
	SM14	56087076	56087159	-	Mcpt8
	SM14	56101815	56102084	-	Ctsg
	SM14	56102476	56102730	-	Ctsg
	SM14	56102907	56103042	-	Ctsg
	SM14	56103530	56103677	-	Ctsg
	SM14	56104315	56104507	-	Ctsg
	SM14	56119550	56119800	-	Gzme
	SM14	56120183	56120443	-	Gzme
	SM14	56120630	56120765	-	Gzme
	SM14	56121231	56121381	-	Gzme
	SM14	56122434	56122557	-	Gzme
	SM14	56131499	56131761	-	Gzmd
	SM14	56132143	56132403	-	Gzmd
	SM14	56132590	56132737	-	Gzmd
	SM14	56133173	56133323	-	Gzmd
	SM14	56134410	56134550	-	Gzmd
	SM14	56158543	56158793	-	Gzmg
	SM14	56159168	56159428	-	Gzmg
	SM14	56159646	56159781	-	Gzmg
	SM14	56160256	56160406	-	Gzmg
	SM14	56161421	56161530	-	Gzmg
	SM14	56167749	56167999	-	Gzmn
	SM14	56168724	56168984	-	Gzmn
	SM14	56169188	56169323	-	Gzmn
	SM14	56169776	56169926	-	Gzmn
	SM14	56170964	56171066	-	Gzmn
	SM14	56176495	56176545	-	Gzmn
	SM14	56207193	56207445	-	Gzmf
	SM14	56207844	56208104	-	Gzmf
	SM14	56208297	56208432	-	Gzmf
	SM14	56208836	56208986	-	Gzmf
	SM14	56213204	56213308	-	Gzmf
	SM14	56233326	56233582	-	Gzmc
	SM14	56234164	56234424	-	Gzmc
	SM14	56234622	56234757	-	Gzmc
	SM14	56235786	56235936	-	Gzmc
	SM14	56236437	56236565	-	Gzmc
	SM14	56242465	56242590	+	Gm24118
	SM14	56251974	56252983	+	RP23-16G10.2
	SM14	56260756	56261462	-	Gzmb
	SM14	56262076	56262336	-	Gzmb
	SM14	56262473	56262608	-	Gzmb
	SM14	56262981	56263128	-	Gzmb
	SM14	56263979	56264144	-	Gzmb
	SM14	56366910	56367131	+	Atp12a
	SM14	56367791	56367940	+	Atp12a
	SM14	56370225	56370284	+	Atp12a
	SM14	56372618	56372818	+	Atp12a
	SM14	56373581	56373694	+	Atp12a
	SM14	56374421	56374555	+	Atp12a
	SM14	56374685	56374802	+	Atp12a
	SM14	56375030	56375298	+	Atp12a
	SM14	56376269	56376467	+	Atp12a
	SM14	56376602	56376711	+	Atp12a
	SM14	56377980	56378114	+	Atp12a
	SM14	56380125	56380317	+	Atp12a
	SM14	56381790	56381965	+	Atp12a
	SM14	56382605	56382741	+	Atp12a
	SM14	56384339	56384489	+	Atp12a
	SM14	56385909	56386077	+	Atp12a
	SM14	56386168	56386322	+	Atp12a
	SM14	56387635	56387758	+	Atp12a
	SM14	56387954	56388099	+	Atp12a
	SM14	56388690	56388823	+	Atp12a
	SM14	56388992	56389093	+	Atp12a
	SM14	56389482	56389573	+	Atp12a
	SM14	56389735	56390393	+	Atp12a
	SM14	56404539	56404666	+	Rnf17
	SM14	56407419	56407513	+	Rnf17
	SM14	56418608	56418710	+	Gm24392
	SM14	56422917	56423008	+	Rnf17
	SM14	56426300	56426411	+	Rnf17
	SM14	56427442	56427513	+	Rnf17
	SM14	56429730	56429830	+	Rnf17
	SM14	56433320	56433491	+	Rnf17
	SM14	56436163	56436239	+	Rnf17
	SM14	56436439	56436513	+	Rnf17
	SM14	56440446	56440750	+	Rnf17
	SM14	56443373	56443462	+	Rnf17
	SM14	56461808	56461966	+	Rnf17
	SM14	56463723	56463912	+	Rnf17
	SM14	56464866	56465034	+	Rnf17
	SM14	56467469	56467659	+	Rnf17
	SM14	56469507	56469648	+	Rnf17
	SM14	56473133	56473286	+	Rnf17
	SM14	56477240	56477355	+	Rnf17
	SM14	56479431	56479548	+	Rnf17
	SM14	56482534	56482651	+	Rnf17
	SM14	56483809	56484036	+	Rnf17
	SM14	56484916	56485066	+	Rnf17
	SM14	56485206	56485324	+	Rnf17
	SM14	56486996	56487086	+	Rnf17
	SM14	56488804	56488919	+	Rnf17
	SM14	56494960	56495246	+	Rnf17
	SM14	56502270	56502433	+	Rnf17
	SM14	56505760	56505879	+	Rnf17
	SM14	56507769	56507849	+	Rnf17
	SM14	56509660	56509785	+	Rnf17
	SM14	56511121	56511177	+	Rnf17
	SM14	56514053	56514169	+	Rnf17
	SM14	56515878	56516046	+	Rnf17
	SM14	56518178	56518313	+	Rnf17
	SM14	56524216	56524405	+	Rnf17
	SM14	56526148	56526247	+	Rnf17
	SM14	56526655	56526874	+	Rnf17
	SM14	56528603	56528953	-	Cenpj
	SM14	56531530	56531650	-	Cenpj
	SM14	56531732	56531816	-	Cenpj
	SM14	56531892	56532032	-	Cenpj
	SM14	56534078	56534191	-	Cenpj
	SM14	56534418	56534482	-	Cenpj
	SM14	56536598	56536682	-	Cenpj
	SM14	56537193	56537435	-	Cenpj
	SM14	56537813	56537919	+	Gm22431
	SM14	56544607	56544772	-	Cenpj
	SM14	56551266	56551419	-	Cenpj
	SM14	56553765	56555391	-	Cenpj
	SM14	56555502	56555604	-	Cenpj
	SM14	56556932	56557043	-	Cenpj
	SM14	56560415	56560678	-	Cenpj
	SM14	56565795	56565918	-	Cenpj
	SM14	56566511	56567009	-	Cenpj
	SM14	56573580	56573688	-	Cenpj
	SM14	56577461	56577572	+	Parp4
	SM14	56586001	56586133	+	Parp4
	SM14	56587399	56587594	+	Parp4
	SM14	56589591	56589654	+	Parp4
	SM14	56590261	56590336	+	Parp4
	SM14	56591721	56591822	+	Parp4
	SM14	56592206	56592355	+	Parp4
	SM14	56594133	56594270	+	Parp4
	SM14	56595066	56595239	+	Parp4
	SM14	56597096	56597256	+	Parp4
	SM14	56599418	56599555	+	Parp4
	SM14	56600174	56600269	+	Parp4
	SM14	56604106	56604289	+	Parp4
	SM14	56604593	56604749	+	Parp4
	SM14	56609103	56609405	-	Gm16573
	SM14	56609264	56609388	+	Parp4
	SM14	56610203	56610334	+	Parp4
	SM14	56612596	56612682	+	Parp4
	SM14	56612630	56613179	-	Gm16573
	SM14	56613515	56613581	-	Gm16573
	SM14	56615496	56615660	+	Parp4
	SM14	56615527	56615623	-	Gm16573
	SM14	56616242	56616288	+	Parp4
	SM14	56616529	56616607	+	Parp4
	SM14	56618174	56618311	+	Parp4
	SM14	56619356	56619480	-	Gm16573
	SM14	56622196	56622355	-	Gm16573
	SM14	56622296	56622491	+	Parp4
	SM14	56624026	56624093	+	Parp4
	SM14	56625859	56626046	+	Parp4
	SM14	56629232	56629331	+	Parp4
	SM14	56630916	56631086	+	Parp4
	SM14	56631309	56631389	+	Parp4
	SM14	56636054	56636134	+	Parp4
	SM14	56637569	56637664	+	Parp4
	SM14	56639690	56639812	+	Parp4
	SM14	56643097	56643159	+	Parp4
	SM14	56649012	56650787	+	Parp4
	SM14	56654086	56654185	+	Parp4
	SM14	56657173	56657452	+	Parp4
	SM14	56661076	56661632	+	Parp4
	SM14	56670086	56670402	+	Mphosph8
	SM14	56674070	56674398	+	Mphosph8
	SM14	56675729	56676577	+	Mphosph8
	SM14	56678360	56678456	+	Mphosph8
	SM14	56680402	56680656	+	Mphosph8
	SM14	56686796	56686921	+	Mphosph8
	SM14	56687000	56687088	+	Mphosph8
	SM14	56690203	56690343	+	Mphosph8
	SM14	56690867	56690953	+	Mphosph8
	SM14	56692745	56693087	+	Mphosph8
	SM14	56694976	56695416	+	Mphosph8
	SM14	56697459	56697586	+	Mphosph8
	SM14	56698118	56699876	-	AC154731.1
	SM14	56698497	56698580	+	Mphosph8
	SM14	56698969	56699268	+	Mphosph8
	SM14	56700987	56701199	-	AC154731.1
	SM14	56702658	56703106	-	AC154731.1
	SM14	56724279	56725118	-	Pspc1
	SM14	56725824	56727313	-	Pspc1
	SM14	56730358	56730415	-	Pspc1
	SM14	56735495	56735802	-	C030013D06Rik
	SM14	56735879	56736792	-	C030013D06Rik
	SM14	56750373	56750781	-	Pspc1
	SM14	56760468	56760552	-	Pspc1
	SM14	56763672	56763868	-	Pspc1
	SM14	56765983	56766078	-	Pspc1
	SM14	56773539	56773840	-	Pspc1
	SM14	56779625	56780150	-	Pspc1
	SM14	56789351	56789521	-	Gm4479
	SM14	56792419	56796334	-	Zmym5
	SM14	56798438	56798644	-	Zmym5
	SM14	56799502	56799664	-	Zmym5
	SM14	56800744	56801026	-	Zmym5
	SM14	56805983	56806073	-	Zmym5
	SM14	56806249	56806697	-	Zmym5
	SM14	56812375	56812430	-	Zmym5
	SM14	56812574	56812693	-	Zmym5
	SM14	56813168	56813298	-	Zmym5
	SM14	56813426	56813550	-	Zmym5
	SM14	56838905	56838990	-	Gm22498
	SM14	56854664	56854722	-	Gm22218
	SM14	56889629	56889691	+	Zmym2
	SM14	56904534	56905390	+	Zmym2
	SM14	56912916	56913198	+	Zmym2
	SM14	56914790	56914955	+	Zmym2
	SM14	56915794	56916006	+	Zmym2
	SM14	56921109	56921180	+	Zmym2
	SM14	56922425	56922575	+	Zmym2
	SM14	56923340	56923455	+	Zmym2
	SM14	56927679	56927795	+	Zmym2
	SM14	56930025	56930175	+	Zmym2
	SM14	56933927	56934099	+	Zmym2
	SM14	56939348	56939513	+	Zmym2
	SM14	56940243	56940277	+	Zmym2
	SM14	56943836	56943965	+	Zmym2
	SM14	56945091	56945206	+	Zmym2
	SM14	56945904	56946075	+	Zmym2
	SM14	56948329	56948454	+	Zmym2
	SM14	56949785	56949879	+	Zmym2
	SM14	56951348	56951516	+	Zmym2
	SM14	56952015	56952166	+	Zmym2
	SM14	56958018	56958132	+	Zmym2
	SM14	56958690	56958941	+	Zmym2
	SM14	56960020	56960140	+	Zmym2
	SM14	56961553	56964417	+	Zmym2
	SM14	57016971	57017099	+	B020004C17Rik
	SM14	57017797	57017884	+	B020004C17Rik
	SM14	57018353	57018661	+	B020004C17Rik
	SM14	57018961	57020819	+	B020004C17Rik
	SM14	57037445	57038767	-	Gja3
	SM14	57059643	57059867	-	Gja3
	SM14	57100437	57102608	-	Gjb2
	SM14	57106306	57106539	-	Gjb2
	SM14	57114343	57115771	-	Gm4491
	SM14	57117627	57117720	-	Gm4491
	SM14	57125140	57126653	-	Gjb6
	SM14	57132546	57132801	-	Gjb6
	SM14	57133824	57133896	-	Gjb6
	SM14	57135023	57135448	-	Gjb6
	SM14	57276875	57277403	-	Cryl1
	SM14	57277758	57277864	-	Cryl1
	SM14	57288206	57288311	-	Cryl1
	SM14	57305433	57305627	-	Cryl1
	SM14	57314808	57314969	-	Cryl1
	SM14	57335206	57335325	-	Gm23593
	SM14	57364762	57364888	-	Cryl1
	SM14	57384598	57384705	-	Cryl1
	SM14	57400248	57400323	-	Cryl1
	SM14	57425903	57426028	+	Ift88
	SM14	57432379	57432474	+	Ift88
	SM14	57436636	57436698	+	Ift88
	SM14	57437562	57438354	-	Gm15836
	SM14	57439018	57439124	+	Ift88
	SM14	57440083	57440136	+	Ift88
	SM14	57440707	57440770	+	Ift88
	SM14	57441547	57441616	+	Ift88
	SM14	57442772	57442862	+	Ift88
	SM14	57443719	57443823	+	Ift88
	SM14	57446196	57446298	+	Ift88
	SM14	57447406	57447520	+	Ift88
	SM14	57449382	57449613	+	Ift88
	SM14	57452512	57452582	+	Ift88
	SM14	57457302	57457388	+	Ift88
	SM14	57474816	57474915	+	Ift88
	SM14	57477884	57477970	+	Ift88
	SM14	57479732	57479918	+	Ift88
	SM14	57481487	57483352	+	Ift88
	SM14	57489413	57489465	+	Ift88
	SM14	57490733	57490798	+	Ift88
	SM14	57498014	57498120	+	Ift88
	SM14	57508585	57510460	-	2310043D23Rik
	SM14	57509046	57509112	+	Ift88
	SM14	57512537	57512676	-	2310043D23Rik
	SM14	57518822	57518932	+	Ift88
	SM14	57519178	57519777	+	Ift88
	SM14	57526670	57526762	+	Il17d
	SM14	57527145	57527440	+	Il17d
	SM14	57544175	57545006	+	Il17d
	SM14	57551439	57551720	-	N6amt2
	SM14	57552203	57552483	-	N6amt2
	SM14	57559875	57559957	-	N6amt2
	SM14	57567763	57567925	-	N6amt2
	SM14	57573384	57573410	-	N6amt2
	SM14	57573465	57573526	+	AC154675.1
	SM14	57573750	57574209	+	AC154675.1
	SM14	57582843	57584309	-	Xpo4
	SM14	57586441	57586533	-	Xpo4
	SM14	57587708	57587825	-	Xpo4
	SM14	57588421	57588551	-	Xpo4
	SM14	57589794	57589912	-	Xpo4
	SM14	57591782	57591962	-	Xpo4
	SM14	57592627	57592920	-	Xpo4
	SM14	57595669	57595843	-	Xpo4
	SM14	57598816	57598985	-	Xpo4
	SM14	57599727	57599886	-	Xpo4
	SM14	57604330	57604507	-	Xpo4
	SM14	57605427	57605572	-	Xpo4
	SM14	57606205	57606347	-	Xpo4
	SM14	57606964	57607140	-	Xpo4
	SM14	57615114	57615288	-	Xpo4
	SM14	57615528	57615685	-	Xpo4
	SM14	57619972	57620087	-	Xpo4
	SM14	57631198	57631351	-	Xpo4
	SM14	57632057	57632173	-	Xpo4
	SM14	57640060	57640198	-	Xpo4
	SM14	57643620	57645064	-	Lats2
	SM14	57643620	57645064	-	Xpo4
	SM14	57645176	57645346	-	Xpo4
	SM14	57649803	57650498	-	Lats2
	SM14	57649803	57650498	-	Xpo4
	SM14	57666729	57667271	-	Xpo4
	SM14	57691503	57693611	-	Lats2
	SM14	57695385	57696261	-	Lats2
	SM14	57697961	57698143	-	Lats2
	SM14	57698757	57699339	-	Lats2
	SM14	57699650	57699778	+	Gm26440
	SM14	57699854	57700060	+	Gm20430
	SM14	57701099	57702399	-	Lats2
	SM14	57704763	57704895	-	Lats2
	SM14	57724030	57724392	-	Lats2
	SM14	57724541	57724687	-	Lats2
	SM14	57726415	57726662	-	Lats2
	SM14	57735719	57736259	-	Lats2
	SM14	57746433	57746495	-	Lats2
	SM14	57747731	57747964	-	Lats2
	SM14	57748367	57748419	-	Lats2
	SM14	57760070	57760205	-	Lats2
	SM14	57799997	57800171	+	Sap18
	SM14	57800241	57800666	+	Mir3077
	SM14	57800241	57800666	+	Sap18
	SM14	57803311	57803433	+	Sap18
	SM14	57803739	57806797	+	Sap18
	SM14	57808378	57809348	-	Ska3
	SM14	57809792	57809895	-	Ska3
	SM14	57811760	57811960	-	Ska3
	SM14	57813397	57813482	-	Ska3
	SM14	57818462	57818568	-	Ska3
	SM14	57821971	57822379	-	Ska3
	SM14	57823851	57824016	-	Ska3
	SM14	57824716	57824777	-	Ska3
	SM14	57827825	57827978	-	Ska3
	SM14	57828054	57828137	+	Mrp63
	SM14	57828324	57830560	+	Mrp63
	SM14	57832878	57833024	-	Gm22738
	SM14	57834517	57838461	-	Zdhhc20
	SM14	57839406	57839482	-	Zdhhc20
	SM14	57840905	57841020	-	Zdhhc20
	SM14	57842644	57842733	-	Zdhhc20
	SM14	57845003	57845129	-	Zdhhc20
	SM14	57848736	57848877	-	Zdhhc20
	SM14	57858425	57858545	-	Zdhhc20
	SM14	57859443	57859475	-	Zdhhc20
	SM14	57860355	57860424	-	Zdhhc20
	SM14	57867336	57867456	-	Zdhhc20
	SM14	57875708	57875811	-	Zdhhc20
	SM14	57880248	57880274	-	Zdhhc20
	SM14	57891878	57892077	-	Zdhhc20
	SM14	57918095	57919190	-	Micu2
	SM14	57920638	57920795	-	Micu2
	SM14	57921159	57921267	-	Micu2
	SM14	57925755	57925926	-	Micu2
	SM14	57929012	57929109	-	Micu2
	SM14	57934053	57934118	-	Micu2
	SM14	57945403	57945485	-	Micu2
	SM14	57947200	57947247	-	Micu2
	SM14	57955951	57956026	-	Micu2
	SM14	57956815	57956846	-	Micu2
	SM14	57973467	57973605	-	Micu2
	SM14	58000846	58001078	-	Micu2
	SM14	58001139	58001278	+	AC125399.1
	SM14	58004796	58005511	+	AC125399.1
	SM14	58072363	58072463	+	Fgf9
	SM14	58074502	58075148	+	Fgf9
	SM14	58076931	58077182	+	Fgf9
	SM14	58078323	58078479	+	Fgf9
	SM14	58085017	58085120	+	Fgf9
	SM14	58107588	58107945	-	Gm17109
	SM14	58111149	58114153	+	Fgf9
	SM14	58652086	58652218	-	Gm25614
	SM14	58819939	58820017	-	Gm26319
	SM14	58880653	58882048	-	RP23-30H7.1
	SM14	58895325	58895948	+	Rpl13-ps3
	SM14	59134843	59135221	-	1700129C05Rik
	SM14	59141407	59141478	-	1700129C05Rik
	SM14	59141807	59141905	-	1700129C05Rik
	SM14	59143129	59143238	-	1700129C05Rik
	SM14	59143916	59143996	-	1700129C05Rik
	SM14	59144261	59144696	-	1700129C05Rik
	SM14	59160306	59160513	-	Gm5142
	SM14	59180135	59180552	-	Gm5142
	SM14	59203012	59203387	+	Rcbtb1
	SM14	59207416	59207525	+	Rcbtb1
	SM14	59208567	59208733	+	Rcbtb1
	SM14	59211546	59211613	+	Rcbtb1
	SM14	59211728	59211897	+	Rcbtb1
	SM14	59212238	59212388	+	Rcbtb1
	SM14	59218240	59218468	+	Rcbtb1
	SM14	59219399	59219565	+	Rcbtb1
	SM14	59223220	59223378	+	Rcbtb1
	SM14	59223421	59224329	+	Rcbtb1
	SM14	59224391	59225103	+	Rcbtb1
	SM14	59226436	59226578	+	Rcbtb1
	SM14	59228111	59228301	+	Rcbtb1
	SM14	59230058	59230184	+	Rcbtb1
	SM14	59231690	59231841	+	Rcbtb1
	SM14	59232213	59232343	+	Rcbtb1
	SM14	59237022	59239068	+	Rcbtb1
	SM14	59246244	59246648	-	Gm6904
	SM14	59247689	59247738	-	Gm6904
	SM14	59249706	59249839	-	Gm6904
	SM14	59252877	59252984	-	Gm6904
	SM14	59260302	59260423	-	Gm6904
	SM14	59261941	59262019	-	Gm6904
	SM14	59278716	59279372	-	Phf11a
	SM14	59281150	59281221	-	Phf11a
	SM14	59282511	59282642	-	Phf11a
	SM14	59283676	59283725	-	Phf11a
	SM14	59286117	59286250	-	Phf11a
	SM14	59289284	59289391	-	Phf11a
	SM14	59296623	59296744	-	Phf11a
	SM14	59299247	59299325	-	Phf11a
	SM14	59322767	59323086	-	Phf11b
	SM14	59323257	59323423	-	Phf11b
	SM14	59324971	59325042	-	Phf11b
	SM14	59326669	59326800	-	Phf11b
	SM14	59327813	59327862	-	Phf11b
	SM14	59329823	59329956	-	Phf11b
	SM14	59332993	59333100	-	Phf11b
	SM14	59340424	59340545	-	Phf11b
	SM14	59343076	59343138	-	Phf11b
	SM14	59349210	59351191	-	Phf11d
	SM14	59352950	59353021	-	Phf11d
	SM14	59354454	59355184	-	Phf11d
	SM14	59356111	59356178	-	Phf11d
	SM14	59356943	59358253	-	Phf11d
	SM14	59361279	59361386	-	Phf11d
	SM14	59363537	59363658	-	Phf11d
	SM14	59367170	59367273	-	Phf11d
	SM14	59382636	59382950	-	Phf11c
	SM14	59383121	59383287	-	Phf11c
	SM14	59385114	59385185	-	Phf11c
	SM14	59386587	59386718	-	Phf11c
	SM14	59387270	59387333	-	Phf11c
	SM14	59388084	59388151	-	Phf11c
	SM14	59389150	59389199	-	Phf11c
	SM14	59391072	59391202	-	Phf11c
	SM14	59392669	59392776	-	Phf11c
	SM14	59394833	59397184	-	Phf11c
	SM14	59403812	59404219	-	Setdb2
	SM14	59408449	59408537	-	Setdb2
	SM14	59410981	59411458	-	Setdb2
	SM14	59413894	59413987	-	Setdb2
	SM14	59414515	59414614	-	Setdb2
	SM14	59415284	59415482	-	Setdb2
	SM14	59415875	59416439	-	Gm16301
	SM14	59417502	59417671	-	Setdb2
	SM14	59419212	59419328	-	Setdb2
	SM14	59420804	59421364	-	Setdb2
	SM14	59424324	59425287	-	Setdb2
	SM14	59426488	59426508	-	Setdb2
	SM14	59428265	59428357	-	Setdb2
	SM14	59432946	59433071	-	Setdb2
	SM14	59439240	59439568	-	Setdb2
	SM14	59442390	59442687	-	Setdb2
	SM14	59442784	59442821	+	Cab39l
	SM14	59460897	59461044	+	Cab39l
	SM14	59463438	59463505	+	Cab39l
	SM14	59498606	59498747	+	Cab39l
	SM14	59501347	59501511	+	Cab39l
	SM14	59508068	59508186	+	Cab39l
	SM14	59521369	59521537	+	Cab39l
	SM14	59528559	59528618	+	Cab39l
	SM14	59530645	59530710	+	Cab39l
	SM14	59540865	59541008	+	Cab39l
	SM14	59548789	59550704	+	Cab39l
	SM14	59562697	59562722	-	Cdadc1
	SM14	59566299	59566396	-	Cdadc1
	SM14	59569537	59569839	-	Cdadc1
	SM14	59570749	59570809	-	Cdadc1
	SM14	59575448	59575637	-	Cdadc1
	SM14	59577535	59577704	-	Cdadc1
	SM14	59583126	59583175	-	Cdadc1
	SM14	59587840	59588409	-	Cdadc1
	SM14	59591589	59591766	-	Cdadc1
	SM14	59594262	59594336	-	Cdadc1
	SM14	59598663	59598760	-	Cdadc1
	SM14	59599556	59599637	-	Cdadc1
	SM14	59627082	59628201	+	Shisa2
	SM14	59631436	59633459	+	Shisa2
	SM14	59649332	59649725	-	Atp8a2
	SM14	59656350	59656441	-	Atp8a2
	SM14	59686716	59686820	-	Atp8a2
	SM14	59693253	59693341	-	Atp8a2
	SM14	59723751	59723825	+	Gm22167
	SM14	59773420	59773527	-	Atp8a2
	SM14	59775486	59775542	-	Atp8a2
	SM14	59775746	59775807	-	Atp8a2
	SM14	59792968	59793046	-	Atp8a2
	SM14	59795648	59795770	-	Atp8a2
	SM14	59804013	59804087	-	Atp8a2
	SM14	59858827	59858937	-	Atp8a2
	SM14	59861928	59862111	-	Atp8a2
	SM14	59926853	59927025	-	Atp8a2
	SM14	59999865	59999929	-	Atp8a2
	SM14	60008099	60008237	-	Atp8a2
	SM14	60010225	60010364	-	Atp8a2
	SM14	60011671	60011755	-	Atp8a2
	SM14	60014239	60014308	-	Atp8a2
	SM14	60017735	60017784	-	Atp8a2
	SM14	60018642	60018724	-	Atp8a2
	SM14	60019414	60019519	-	Atp8a2
	SM14	60022613	60022688	-	Atp8a2
	SM14	60024970	60025014	-	Atp8a2
	SM14	60025296	60025384	-	Atp8a2
	SM14	60027988	60028065	-	Atp8a2
	SM14	60028772	60028899	-	Atp8a2
	SM14	60029360	60029961	-	Atp8a2
	SM14	60035566	60035677	-	Atp8a2
	SM14	60037036	60037163	-	Atp8a2
	SM14	60038810	60038879	-	Atp8a2
	SM14	60040816	60040889	-	Atp8a2
	SM14	60041452	60042333	-	Gm9013
	SM14	60044283	60045382	-	Atp8a2
	SM14	60046151	60046191	-	Atp8a2
	SM14	60046806	60046851	-	Atp8a2
	SM14	60047846	60047944	-	Atp8a2
	SM14	60048503	60048602	-	Atp8a2
	SM14	60088424	60088724	-	Atp8a2
	SM14	60088913	60089016	+	4930563I02Rik
	SM14	60088921	60089197	-	Atp8a2
	SM14	60089359	60090116	+	4930563I02Rik
	SM14	60097723	60097935	+	4930563I02Rik
	SM14	60142903	60143250	+	Gm6913
	SM14	60155990	60156194	+	Gm16261
	SM14	60179151	60179378	-	Atp8a2
	SM14	60188061	60188169	-	Atp8a2
	SM14	60188464	60188595	-	Atp8a2
	SM14	60198846	60199039	-	Atp8a2
	SM14	60221076	60222030	-	Nupl1
	SM14	60223455	60223550	-	Nupl1
	SM14	60225189	60225287	-	Nupl1
	SM14	60230581	60230787	-	Mir719
	SM14	60230581	60230787	-	Nupl1
	SM14	60233946	60234028	-	Nupl1
	SM14	60234419	60234537	-	Nupl1
	SM14	60236102	60236181	-	Nupl1
	SM14	60240324	60240498	-	Nupl1
	SM14	60241353	60241418	-	Nupl1
	SM14	60242646	60242670	-	Nupl1
	SM14	60244419	60244529	-	Nupl1
	SM14	60245229	60245366	-	Nupl1
	SM14	60246386	60246535	-	Nupl1
	SM14	60249194	60249336	-	Nupl1
	SM14	60253034	60253378	-	Nupl1
	SM14	60267078	60267234	+	Mtmr6
	SM14	60279017	60279133	+	Mtmr6
	SM14	60281974	60282136	+	Mtmr6
	SM14	60283830	60283987	+	Mtmr6
	SM14	60286816	60286944	+	Mtmr6
	SM14	60291441	60291575	+	Mtmr6
	SM14	60293892	60294024	+	Mtmr6
	SM14	60294816	60294925	+	Mtmr6
	SM14	60295282	60295407	+	Mtmr6
	SM14	60298019	60298068	+	Mtmr6
	SM14	60298473	60298673	+	Mtmr6
	SM14	60299950	60300081	+	Mtmr6
	SM14	60300802	60300928	+	Mtmr6
	SM14	60302161	60304258	+	Mtmr6
	SM14	60380141	60382852	+	Amer2
	SM14	60635799	60635981	+	Spata13
	SM14	60636041	60636133	+	Spata13
	SM14	60636527	60636662	+	Spata13
	SM14	60638166	60638444	+	Spata13
	SM14	60692605	60694299	+	Spata13
	SM14	60704710	60704879	+	Spata13
	SM14	60708470	60708835	+	Spata13
	SM14	60711184	60711328	+	Spata13
	SM14	60734696	60734996	+	Spata13
	SM14	60747431	60747567	+	Spata13
	SM14	60748500	60748679	+	Spata13
	SM14	60749227	60749412	+	Spata13
	SM14	60751749	60751928	+	Spata13
	SM14	60752863	60753653	+	Spata13
	SM14	60755567	60755696	+	Spata13
	SM14	60757996	60758368	+	Spata13
	SM14	60761367	60761442	+	Spata13
	SM14	60762660	60766340	+	Spata13
	SM14	60769918	60769952	+	C1qtnf9
	SM14	60774074	60774260	+	C1qtnf9
	SM14	60778127	60778168	-	Gm15919
	SM14	60778823	60778885	+	C1qtnf9
	SM14	60781050	60782667	+	C1qtnf9
	SM14	60785812	60786379	-	Gm15919
	SM14	60786364	60786668	+	Mipep
	SM14	60789091	60789264	+	Mipep
	SM14	60789950	60790038	+	Mipep
	SM14	60792683	60792769	+	Mipep
	SM14	60797974	60798037	+	Mipep
	SM14	60803924	60804106	+	Mipep
	SM14	60804616	60804772	+	Mipep
	SM14	60810771	60810819	+	Mipep
	SM14	60812896	60812956	+	Mipep
	SM14	60816749	60816801	+	Mipep
	SM14	60829057	60829210	+	Mipep
	SM14	60831145	60831222	+	Mipep
	SM14	60832864	60833068	+	Mipep
	SM14	60835735	60835844	+	Mipep
	SM14	60844962	60845036	+	Mipep
	SM14	60848139	60848258	+	Mipep
	SM14	60873766	60873887	+	Mipep
	SM14	60876961	60877034	+	Mipep
	SM14	60905103	60905345	+	Mipep
	SM14	60965565	60968196	-	Tnfrsf19
	SM14	60972532	60972934	-	Tnfrsf19
	SM14	60973684	60973786	-	Tnfrsf19
	SM14	60975205	60975330	-	Tnfrsf19
	SM14	60976293	60976457	-	Tnfrsf19
	SM14	60998304	60998389	-	Tnfrsf19
	SM14	61006776	61006954	-	Tnfrsf19
	SM14	61025903	61026013	-	Tnfrsf19
	SM14	61026478	61026570	-	Tnfrsf19
	SM14	61039557	61039699	-	Tnfrsf19
	SM14	61047826	61048566	-	Tnfrsf19
	SM14	61140188	61140502	+	Sacs
	SM14	61149329	61149808	+	Sacs
	SM14	61174748	61174973	+	Sacs
	SM14	61175056	61175206	+	Sacs
	SM14	61180992	61181079	+	Sacs
	SM14	61182715	61182800	+	Sacs
	SM14	61185708	61185819	+	Sacs
	SM14	61190552	61191498	+	Sacs
	SM14	61192848	61194342	+	Sacs
	SM14	61195141	61197423	+	Sacs
	SM14	61200353	61201436	+	Sacs
	SM14	61204469	61217268	+	Sacs
	SM14	61222831	61223548	-	Sgcg
	SM14	61224588	61224716	-	Sgcg
	SM14	61226967	61227090	-	Sgcg
	SM14	61231344	61231416	-	Sgcg
	SM14	61234178	61234297	-	Sgcg
	SM14	61238578	61238665	-	Sgcg
	SM14	61242087	61242465	+	Sacs
	SM14	61242112	61242213	-	Sgcg
	SM14	61247528	61247725	-	Sgcg
	SM14	61259603	61259780	-	Sgcg
	SM14	61260143	61260290	-	Sgcg
	SM14	61311631	61311815	+	Arl11
	SM14	61312518	61313814	+	Arl11
	SM14	61341674	61343316	-	Ebpl
	SM14	61344000	61344138	-	Ebpl
	SM14	61344876	61344979	-	Gm25716
	SM14	61349284	61349353	-	Ebpl
	SM14	61362130	61362355	-	Ebpl
	SM14	61367096	61369639	-	Kpna3
	SM14	61370038	61370132	-	Kpna3
	SM14	61372293	61372455	-	Kpna3
	SM14	61372612	61372683	-	Kpna3
	SM14	61372781	61372885	-	Kpna3
	SM14	61374868	61374996	-	Kpna3
	SM14	61376194	61376325	-	Kpna3
	SM14	61385145	61385189	-	Kpna3
	SM14	61386498	61386667	-	Kpna3
	SM14	61387013	61387099	-	Kpna3
	SM14	61389334	61389419	-	Kpna3
	SM14	61393074	61393169	-	Kpna3
	SM14	61393309	61393361	-	Kpna3
	SM14	61393458	61393487	-	Kpna3
	SM14	61393666	61393755	-	Kpna3
	SM14	61404908	61404952	-	Kpna3
	SM14	61441634	61441858	-	Kpna3
	SM14	61533902	61537150	-	Spryd7
	SM14	61542046	61542148	-	Spryd7
	SM14	61547591	61547757	-	Spryd7
	SM14	61551653	61551769	-	Spryd7
	SM14	61558430	61558795	-	Spryd7
	SM14	61600135	61600255	+	Trim13
	SM14	61601421	61601479	+	Trim13
	SM14	61601703	61601804	+	Trim13
	SM14	61604748	61605715	-	Dleu2
	SM14	61606439	61607855	+	Trim13
	SM14	61609391	61609981	+	Kcnrg
	SM14	61613561	61613825	+	Kcnrg
	SM14	61616075	61616180	-	Dleu2
	SM14	61620104	61621927	-	Dleu2
	SM14	61626341	61626390	-	Dleu2
	SM14	61627091	61627270	-	Dleu2
	SM14	61627834	61628062	-	RP24-271M20.8
	SM14	61628612	61629245	-	RP24-271M20.8
	SM14	61629703	61633880	-	Dleu2
	SM14	61629703	61633880	-	Mir16-1
	SM14	61631392	61631615	+	RP24-271M20.7
	SM14	61632195	61632322	+	RP24-271M20.7
	SM14	61633935	61634018	-	Mir15a
	SM14	61634207	61637499	-	Dleu2
	SM14	61645250	61645363	-	Dleu2
	SM14	61645872	61645967	-	Dleu2
	SM14	61650390	61650730	-	Dleu2
	SM14	61650858	61651209	+	RP24-271M20.6
	SM14	61668174	61668399	+	RP24-271M20.6
	SM14	61669144	61669221	+	RP24-271M20.6
	SM14	61684019	61684282	-	Dleu2
	SM14	61754076	61754194	-	Mir1196
	SM14	62203804	62204060	-	RP23-460B2.1
	SM14	62205291	62205575	-	RP23-460B2.1
	SM14	62206136	62206241	-	RP23-460B2.1
	SM14	62278120	62278997	-	Dleu7
	SM14	62294417	62294868	-	Dleu7
	SM14	62294478	62294543	+	Rnaseh2b
	SM14	62333961	62334069	+	Rnaseh2b
	SM14	62348457	62348531	+	Rnaseh2b
	SM14	62349188	62352363	+	Rnaseh2b
	SM14	62355410	62357214	+	Rnaseh2b
	SM14	62362340	62362404	+	Rnaseh2b
	SM14	62363204	62363309	+	Rnaseh2b
	SM14	62365899	62365980	+	Rnaseh2b
	SM14	62367141	62367183	+	Rnaseh2b
	SM14	62372353	62372433	+	Rnaseh2b
	SM14	62374240	62374872	+	Rnaseh2b
	SM14	62394498	62394788	-	Gucy1b2
	SM14	62404981	62405079	-	Gucy1b2
	SM14	62406297	62406448	-	Gucy1b2
	SM14	62407924	62408078	-	Gucy1b2
	SM14	62409492	62409638	-	Gucy1b2
	SM14	62410467	62410615	-	Gucy1b2
	SM14	62413312	62413632	-	Gucy1b2
	SM14	62416053	62416269	-	Gucy1b2
	SM14	62417723	62417826	-	Gucy1b2
	SM14	62419022	62419133	-	Gucy1b2
	SM14	62420856	62421052	-	Gucy1b2
	SM14	62421924	62422023	-	Gucy1b2
	SM14	62424682	62424842	-	Gucy1b2
	SM14	62435659	62435753	-	Gucy1b2
	SM14	62450016	62450089	-	Gucy1b2
	SM14	62455150	62455272	-	Gucy1b2
	SM14	62456579	62456612	-	Gucy1b2
	SM14	62457896	62458109	-	Gucy1b2
	SM14	62522867	62522996	+	Gm24625
	SM14	62557525	62557702	+	Fam124a
	SM14	62563239	62563328	+	Fam124a
	SM14	62566276	62566307	+	Fam124a
	SM14	62566834	62566954	+	Fam124a
	SM14	62588941	62590311	+	Fam124a
	SM14	62607663	62610285	+	Fam124a
	SM14	62636804	62636935	-	Gm23816
	SM14	62665528	62665577	+	Serpine3
	SM14	62666790	62667064	+	Serpine3
	SM14	62670473	62670637	+	Gm25162
	SM14	62672654	62672887	+	Serpine3
	SM14	62674823	62675017	+	Serpine3
	SM14	62676149	62676347	+	Serpine3
	SM14	62678199	62680036	-	Ints6
	SM14	62685247	62685347	+	Serpine3
	SM14	62690893	62690979	+	Serpine3
	SM14	62691443	62691526	+	Serpine3
	SM14	62693933	62694109	+	Serpine3
	SM14	62695397	62695539	-	Ints6
	SM14	62697563	62697656	-	Ints6
	SM14	62698457	62698819	-	Ints6
	SM14	62702485	62702716	-	Ints6
	SM14	62704225	62704367	-	Ints6
	SM14	62705028	62705154	-	Ints6
	SM14	62706538	62706750	-	Ints6
	SM14	62707707	62707817	-	Ints6
	SM14	62709460	62709554	-	Ints6
	SM14	62710746	62710878	-	Ints6
	SM14	62711323	62711475	-	Ints6
	SM14	62715553	62715707	-	Ints6
	SM14	62716161	62716286	-	Ints6
	SM14	62718167	62718350	-	Ints6
	SM14	62745776	62745865	-	Ints6
	SM14	62761097	62761246	-	Ints6
	SM14	62762062	62762139	-	Ints6
	SM14	62762401	62762486	+	CT572983.1
	SM14	62762448	62763012	-	Ints6
	SM14	62767890	62767960	+	CT572983.1
	SM14	62814735	62814825	+	CT572983.1
	SM14	62821612	62821677	+	CT572983.1
	SM14	62830514	62830625	+	CT572983.1
	SM14	62830720	62830819	+	CT572983.1
	SM14	62831678	62832041	+	CT572983.1
	SM14	62838826	62839937	-	AC154861.1
	SM14	62839607	62839974	+	Wdfy2
	SM14	62840042	62840124	-	AC154861.1
	SM14	62871706	62871824	+	n-R5s47
	SM14	62887770	62887837	+	Wdfy2
	SM14	62902217	62902290	+	Wdfy2
	SM14	62927079	62927133	+	Wdfy2
	SM14	62932177	62932327	+	Wdfy2
	SM14	62936239	62936351	+	Wdfy2
	SM14	62945970	62946096	+	Wdfy2
	SM14	62950592	62950697	+	Wdfy2
	SM14	62953864	62953965	+	Wdfy2
	SM14	62954961	62955091	+	Wdfy2
	SM14	62956810	62956918	+	Wdfy2
	SM14	62958229	62958835	+	Wdfy2
	SM14	62979455	62979798	-	Defb48
	SM14	62986328	62986428	-	Defb48
	SM14	63000020	63000077	+	Defb47
	SM14	63002792	63002973	+	Defb47
	SM14	63013671	63013767	+	Defb43
	SM14	63019688	63019998	+	Defb43
	SM14	63036016	63036756	-	Defb30
	SM14	63037726	63038030	-	Defb30
	SM14	63039666	63039754	-	Defb30
	SM14	63048900	63048959	+	Defb42
	SM14	63049003	63049063	+	Defb42
	SM14	63049353	63049527	+	Defb42
	SM14	63050141	63050513	+	Defb42
	SM14	63051675	63051873	-	Defb30
	SM14	63056986	63057019	+	Defb42
	SM14	63057680	63057865	+	Defb42
	SM14	63058538	63060063	+	Defb42
	SM14	63101425	63101531	+	Gm23629
	SM14	63124349	63124452	+	Ctsb
	SM14	63135202	63135352	+	Ctsb
	SM14	63135851	63135936	+	Ctsb
	SM14	63137494	63137608	+	Ctsb
	SM14	63138293	63138411	+	Ctsb
	SM14	63139919	63140004	+	Ctsb
	SM14	63140237	63140380	+	Ctsb
	SM14	63140885	63141001	+	Ctsb
	SM14	63143620	63143748	+	Ctsb
	SM14	63144118	63147805	+	Ctsb
	SM14	63147039	63148854	-	Fdft1
	SM14	63153024	63153176	-	Fdft1
	SM14	63154201	63154377	-	Fdft1
	SM14	63158433	63158624	-	Fdft1
	SM14	63160892	63161020	-	Fdft1
	SM14	63165176	63165359	-	Fdft1
	SM14	63166406	63166503	-	Fdft1
	SM14	63179553	63179663	-	Fdft1
	SM14	63184314	63185435	-	Neil2
	SM14	63187908	63188104	-	Neil2
	SM14	63190311	63190651	-	Neil2
	SM14	63193575	63193728	-	Neil2
	SM14	63195294	63195411	-	Neil2
	SM14	63200792	63202421	-	Gata4
	SM14	63203348	63203502	-	Gata4
	SM14	63205181	63205268	-	Gata4
	SM14	63205527	63205652	-	Gata4
	SM14	63206457	63206626	-	Gata4
	SM14	63215233	63215475	-	Gata4
	SM14	63242399	63243508	-	Gata4
	SM14	63247014	63247134	-	Gata4
	SM14	63272831	63272982	-	Gata4
	SM14	63273442	63273550	-	Gata4
	SM14	63374733	63375493	-	Blk
	SM14	63376087	63376218	-	Blk
	SM14	63377792	63377942	-	Blk
	SM14	63380362	63380438	-	Blk
	SM14	63381517	63381696	-	Blk
	SM14	63382596	63382748	-	Blk
	SM14	63383078	63383224	-	Blk
	SM14	63384530	63384633	-	Blk
	SM14	63385823	63385921	-	Blk
	SM14	63386733	63386826	-	Blk
	SM14	63388314	63388365	-	Blk
	SM14	63389616	63389721	-	Blk
	SM14	63418667	63419085	-	Blk
	SM14	63430632	63431629	-	RP23-469N6.2
	SM14	63438293	63438531	+	Fam167a
	SM14	63443815	63443958	+	Fam167a
	SM14	63453773	63454541	+	Fam167a
	SM14	63464290	63467411	+	Fam167a
	SM14	63494276	63494775	-	Tdh
	SM14	63495635	63495705	+	Gm17232
	SM14	63495678	63495947	-	Tdh
	SM14	63496293	63496383	-	Tdh
	SM14	63497557	63497830	-	Tdh
	SM14	63497928	63498077	-	Tdh
	SM14	63498884	63499078	-	Tdh
	SM14	63499537	63499579	-	Tdh
	SM14	63499542	63499659	+	Gm17232
	SM14	63500269	63500323	+	Gm17232
	SM14	63501603	63501811	+	Gm17232
	SM14	63502060	63502259	-	Tdh
	SM14	63505795	63506303	-	Tdh
	SM14	63510639	63511021	-	Tdh
	SM14	63525543	63526144	-	Mtmr9
	SM14	63528718	63528869	-	Mtmr9
	SM14	63530038	63530258	-	Mtmr9
	SM14	63531652	63531793	-	Mtmr9
	SM14	63532115	63532276	-	Mtmr9
	SM14	63536254	63536471	-	Mtmr9
	SM14	63538919	63539092	-	Mtmr9
	SM14	63542181	63542306	-	Mtmr9
	SM14	63544275	63544383	-	Mtmr9
	SM14	63545385	63545880	-	Mtmr9
	SM14	63604451	63604725	-	Gm15918
	SM14	63608430	63609211	+	Xkr6
	SM14	63608886	63609299	-	Gm15918
	SM14	63661084	63661133	+	Xkr6
	SM14	63661267	63661392	+	Xkr6
	SM14	63662747	63662956	+	Xkr6
	SM14	63664512	63668109	+	Xkr6
	SM14	63729117	63729195	+	Mir598
	SM14	63796945	63797255	+	Xkr6
	SM14	63800133	63800329	+	Xkr6
	SM14	63820752	63822735	+	Xkr6
	SM14	63862238	63862373	+	Pinx1
	SM14	63866142	63866251	+	Pinx1
	SM14	63868029	63868121	+	Pinx1
	SM14	63870445	63870523	+	Pinx1
	SM14	63874228	63874320	+	Pinx1
	SM14	63880038	63880114	+	Pinx1
	SM14	63921023	63921785	+	Pinx1
	SM14	63945600	63945919	+	Sox7
	SM14	63949681	63952658	+	Sox7
	SM14	63973048	63973390	-	4930578I06Rik
	SM14	63975047	63975462	-	4930578I06Rik
	SM14	63988011	63988203	-	4930578I06Rik
	SM14	63989626	63989706	-	4930578I06Rik
	SM14	63994357	63994554	+	Rp1l1
	SM14	64023816	64024469	+	Rp1l1
	SM14	64027992	64028133	+	Rp1l1
	SM14	64029668	64035430	+	Rp1l1
	SM14	64077368	64077724	-	Prss55
	SM14	64079012	64079154	-	Prss55
	SM14	64081127	64081374	-	Prss55
	SM14	64083590	64083782	-	Prss55
	SM14	64087242	64087382	-	Prss55
	SM14	64088165	64088337	+	Prss51
	SM14	64089866	64090012	-	Prss55
	SM14	64090772	64090890	-	Prss55
	SM14	64092039	64092093	-	Prss55
	SM14	64095623	64095774	+	Prss51
	SM14	64096857	64096954	+	Prss51
	SM14	64097837	64098096	+	Prss51
	SM14	64098979	64099121	+	Prss51
	SM14	64099295	64099598	+	Prss51
	SM14	64101223	64101784	-	4930471C04Rik
	SM14	64104641	64104768	-	4930471C04Rik
	SM14	64105379	64105418	-	4930471C04Rik
	SM14	64106019	64106153	-	4930471C04Rik
	SM14	64106204	64106361	+	Prss52
	SM14	64111391	64111616	+	Prss52
	SM14	64112562	64112809	+	Prss52
	SM14	64113130	64113878	-	Gm17116
	SM14	64114416	64114558	+	Prss52
	SM14	64115401	64115689	+	Prss52
	SM14	64115766	64115876	-	Gm17116
	SM14	64116286	64116363	-	Gm17116
	SM14	64116497	64116575	-	Gm17116
	SM14	64124568	64125298	-	Msra
	SM14	64212421	64212527	-	Msra
	SM14	64235838	64235942	-	Msra
	SM14	64287093	64287212	-	Msra
	SM14	64315714	64315782	-	Msra
	SM14	64442741	64443057	-	Msra
	SM14	64452995	64453069	-	Msra
	SM14	64454428	64454506	-	Msra
	SM14	64455493	64455594	-	Msra
	SM14	64456790	64456927	-	Msra
	SM14	64457916	64457937	-	Msra
	SM14	64590218	64590257	+	mmu-mir-3078
	SM14	64590880	64591070	+	mmu-mir-3078
	SM14	64591932	64592066	+	mmu-mir-3078
	SM14	64592380	64596066	+	Mir124a-1
	SM14	64592380	64596066	+	Mir3078
	SM14	64592380	64596066	+	mmu-mir-3078
	SM14	64654677	64654802	+	Kif13b
	SM14	64671776	64671869	+	Kif13b
	SM14	64710638	64710650	+	Kif13b
	SM14	64716219	64716279	+	Kif13b
	SM14	64717531	64717623	+	Kif13b
	SM14	64719607	64719787	+	Kif13b
	SM14	64724440	64724527	+	Kif13b
	SM14	64726837	64726971	+	Kif13b
	SM14	64729212	64729324	+	Kif13b
	SM14	64730351	64730462	+	Kif13b
	SM14	64738282	64738494	+	Kif13b
	SM14	64739631	64739741	+	Kif13b
	SM14	64740643	64740777	+	Kif13b
	SM14	64744443	64744573	+	Kif13b
	SM14	64747011	64747097	+	Kif13b
	SM14	64748434	64748624	+	Kif13b
	SM14	64749064	64749274	+	Kif13b
	SM14	64750581	64750743	+	Kif13b
	SM14	64752348	64752494	+	Kif13b
	SM14	64753645	64753794	+	Kif13b
	SM14	64754094	64754222	+	Kif13b
	SM14	64756044	64756179	+	Gm26225
	SM14	64759540	64759710	+	Kif13b
	SM14	64760679	64760836	+	Kif13b
	SM14	64762776	64762908	+	Kif13b
	SM14	64767110	64767256	+	Kif13b
	SM14	64767818	64767847	+	Kif13b
	SM14	64769461	64769560	+	Kif13b
	SM14	64769720	64769846	+	Kif13b
	SM14	64770527	64770582	+	Kif13b
	SM14	64772649	64772770	+	Kif13b
	SM14	64775024	64775200	+	Kif13b
	SM14	64778350	64778442	+	Kif13b
	SM14	64781427	64781579	+	Kif13b
	SM14	64781804	64781881	+	Kif13b
	SM14	64784455	64784508	+	Kif13b
	SM14	64790518	64790629	+	Kif13b
	SM14	64791675	64791808	+	Kif13b
	SM14	64802449	64802550	+	Kif13b
	SM14	64805139	64805844	+	Kif13b
	SM14	64808145	64808410	+	Kif13b
	SM14	64813715	64815534	-	Hmbox1
	SM14	64816741	64816919	-	Hmbox1
	SM14	64819064	64819255	-	Hmbox1
	SM14	64824173	64825817	-	Hmbox1
	SM14	64827178	64827814	-	Hmbox1
	SM14	64828891	64828986	-	Hmbox1
	SM14	64830701	64830783	-	Hmbox1
	SM14	64854000	64854153	-	Hmbox1
	SM14	64863635	64863745	-	Hmbox1
	SM14	64885870	64889777	-	Hmbox1
	SM14	64898767	64899267	-	Hmbox1
	SM14	64905359	64905438	-	Hmbox1
	SM14	64951651	64951944	-	Hmbox1
	SM14	64952119	64952441	+	Ints9
	SM14	64982187	64982314	+	Ints9
	SM14	64988373	64988433	+	Ints9
	SM14	64992600	64992662	+	Ints9
	SM14	64995042	64995181	+	Ints9
	SM14	64997050	64997136	+	Ints9
	SM14	65009314	65009434	+	Ints9
	SM14	65010061	65010195	+	Ints9
	SM14	65018573	65018684	+	Ints9
	SM14	65022343	65022523	+	Ints9
	SM14	65028458	65028518	+	Ints9
	SM14	65030936	65031107	+	Ints9
	SM14	65034267	65034391	+	Ints9
	SM14	65035975	65036142	+	Ints9
	SM14	65038445	65038543	+	Ints9
	SM14	65039393	65039530	+	Ints9
	SM14	65041320	65041881	+	Ints9
	SM14	65054098	65056859	-	Extl3
	SM14	65058868	65058996	-	Extl3
	SM14	65061020	65061164	-	Extl3
	SM14	65068696	65068823	-	Extl3
	SM14	65077614	65080219	-	Extl3
	SM14	65082418	65082513	-	Extl3
	SM14	65100049	65100158	-	Extl3
	SM14	65112041	65112300	-	Gm23808
	SM14	65203084	65204990	-	Fzd3
	SM14	65211750	65211983	-	Fzd3
	SM14	65214133	65214281	-	Fzd3
	SM14	65230086	65230155	-	Fzd3
	SM14	65236974	65237991	-	Fzd3
	SM14	65241778	65241974	-	Fzd3
	SM14	65255017	65255536	-	Fzd3
	SM14	65264405	65264536	-	Fzd3
	SM14	65268774	65268856	+	Fbxo16
	SM14	65272773	65272908	+	Fbxo16
	SM14	65289209	65289244	+	Fbxo16
	SM14	65295861	65296067	+	Fbxo16
	SM14	65297471	65297635	+	Fbxo16
	SM14	65301265	65301494	+	Fbxo16
	SM14	65305192	65305294	+	Fbxo16
	SM14	65323325	65323592	+	Fbxo16
	SM14	65360821	65360900	+	Zfp395
	SM14	65387527	65387791	+	Zfp395
	SM14	65388458	65388690	+	Zfp395
	SM14	65390918	65391027	+	Zfp395
	SM14	65393420	65393649	+	Zfp395
	SM14	65394189	65394289	+	Zfp395
	SM14	65395054	65395354	+	Zfp395
	SM14	65396890	65396982	+	Zfp395
	SM14	65397989	65398092	+	Zfp395
	SM14	65398353	65401070	+	Zfp395
	SM14	65402818	65404008	-	Pnoc
	SM14	65406865	65407347	-	Pnoc
	SM14	65413279	65413428	-	Pnoc
	SM14	65427309	65427643	-	Pnoc
	SM14	65532612	65533766	-	Elp3
	SM14	65549302	65549383	-	Elp3
	SM14	65550034	65550261	-	Elp3
	SM14	65551588	65551653	-	Elp3
	SM14	65553553	65553643	-	Elp3
	SM14	65562294	65562487	-	Elp3
	SM14	65565428	65565554	-	Elp3
	SM14	65567485	65567646	-	Elp3
	SM14	65580110	65580264	-	Elp3
	SM14	65582935	65583003	-	Elp3
	SM14	65584305	65584368	-	Elp3
	SM14	65585080	65585150	-	Elp3
	SM14	65588416	65588554	-	Elp3
	SM14	65592658	65592757	-	Elp3
	SM14	65595081	65595268	-	Elp3
	SM14	65600692	65600784	+	Nuggc
	SM14	65607064	65607152	+	Nuggc
	SM14	65607393	65607422	+	Nuggc
	SM14	65608829	65608889	+	Nuggc
	SM14	65610278	65610382	+	Nuggc
	SM14	65610929	65611037	+	Nuggc
	SM14	65611950	65612172	+	Nuggc
	SM14	65613280	65613510	+	Nuggc
	SM14	65615514	65615723	+	Nuggc
	SM14	65619710	65619885	+	Nuggc
	SM14	65621194	65621212	+	Nuggc
	SM14	65621689	65621778	+	Nuggc
	SM14	65625292	65625397	+	Nuggc
	SM14	65626150	65626283	+	Nuggc
	SM14	65637137	65637301	+	Nuggc
	SM14	65640685	65640842	+	Nuggc
	SM14	65642118	65642256	+	Nuggc
	SM14	65643375	65643483	+	Nuggc
	SM14	65643994	65644130	+	Nuggc
	SM14	65647146	65647236	+	Nuggc
	SM14	65650292	65650651	+	Nuggc
	SM14	65668530	65668873	+	Scara5
	SM14	65672709	65672826	+	Scara5
	SM14	65678639	65678919	+	Scara5
	SM14	65681397	65681611	+	Scara5
	SM14	65691947	65692075	+	Scara5
	SM14	65732702	65733376	+	Scara5
	SM14	65740625	65740705	+	Scara5
	SM14	65742491	65742589	+	Scara5
	SM14	65744333	65744380	+	Scara5
	SM14	65745343	65747144	+	Scara5
	SM14	65761809	65762003	+	Scara5
	SM14	65764946	65767050	+	Scara5
	SM14	65808059	65808356	+	Pbk
	SM14	65808454	65808524	+	Pbk
	SM14	65811427	65811501	+	Pbk
	SM14	65814142	65814235	+	Pbk
	SM14	65815177	65815319	+	Pbk
	SM14	65816018	65816187	+	Pbk
	SM14	65817383	65817512	+	Pbk
	SM14	65818811	65818987	+	Pbk
	SM14	65819401	65820033	+	Pbk
	SM14	65821249	65822309	-	Esco2
	SM14	65823792	65823952	-	Esco2
	SM14	65826329	65826469	-	Esco2
	SM14	65827057	65827146	-	Esco2
	SM14	65828223	65828822	-	Esco2
	SM14	65829172	65829499	-	Esco2
	SM14	65830680	65831156	-	Esco2
	SM14	65831873	65831963	-	Esco2
	SM14	65833216	65834005	-	Esco2
	SM14	65834875	65834952	-	Esco2
	SM14	65836013	65836205	-	Esco2
	SM14	65839513	65839695	+	Ccdc25
	SM14	65842659	65842706	+	Ccdc25
	SM14	65848511	65848550	+	Ccdc25
	SM14	65853831	65853882	+	Ccdc25
	SM14	65856315	65856390	+	Ccdc25
	SM14	65858637	65858740	+	Ccdc25
	SM14	65858907	65859109	+	Ccdc25
	SM14	65862383	65862428	+	Ccdc25
	SM14	65867343	65868817	+	Ccdc25
	SM14	65921608	65923401	-	Scara3
	SM14	65933007	65934050	-	Scara3
	SM14	65935313	65935411	-	Scara3
	SM14	65938572	65938691	-	Scara3
	SM14	65940420	65940518	-	Scara3
	SM14	65955705	65955953	-	Scara3
	SM14	65970692	65970897	+	Clu
	SM14	65971927	65972108	+	Clu
	SM14	65972829	65972913	+	Clu
	SM14	65973013	65973151	+	Clu
	SM14	65973265	65973382	+	Clu
	SM14	65973510	65973751	+	Clu
	SM14	65973939	65974744	+	Clu
	SM14	65975532	65975680	+	Clu
	SM14	65976878	65977222	+	Clu
	SM14	65977790	65978201	+	Clu
	SM14	65979115	65979219	+	Clu
	SM14	65981860	65982089	+	Clu
	SM14	65983063	65983238	+	Clu
	SM14	65983518	65983758	+	Clu
	SM14	65988997	65989904	-	Gulo
	SM14	65990392	65990482	-	Gulo
	SM14	65992589	65992753	-	Gulo
	SM14	65993240	65993389	-	Gulo
	SM14	65999034	65999110	-	Gulo
	SM14	65999770	65999877	-	Gulo
	SM14	66002044	66002229	-	Gulo
	SM14	66004803	66004893	-	Gulo
	SM14	66006294	66006388	-	Gulo
	SM14	66008048	66008173	-	Gulo
	SM14	66010250	66010351	-	Gulo
	SM14	66011256	66011421	-	Gulo
	SM14	66029548	66029854	-	Adam2
	SM14	66030218	66030276	-	Adam2
	SM14	66031854	66032013	-	Adam2
	SM14	66036937	66037066	-	Adam2
	SM14	66037361	66037438	-	Adam2
	SM14	66039697	66039880	-	Adam2
	SM14	66042413	66042518	-	Adam2
	SM14	66045263	66045455	-	Adam2
	SM14	66047201	66048090	+	Gm10233
	SM14	66048342	66048440	-	Adam2
	SM14	66052635	66052812	-	Adam2
	SM14	66055995	66056131	-	Adam2
	SM14	66058682	66058763	-	Adam2
	SM14	66059782	66059948	-	Adam2
	SM14	66060963	66061034	-	Adam2
	SM14	66062082	66062138	-	Adam2
	SM14	66070715	66070883	-	Adam2
	SM14	66071392	66071468	-	Adam2
	SM14	66075180	66075258	-	Adam2
	SM14	66076265	66076320	-	Adam2
	SM14	66079426	66079502	-	Adam2
	SM14	66079865	66079948	-	Adam2
	SM14	66086596	66086979	-	Ephx2
	SM14	66087150	66087208	-	Ephx2
	SM14	66087515	66087595	-	Ephx2
	SM14	66088455	66088524	-	Ephx2
	SM14	66089186	66089288	-	Ephx2
	SM14	66090521	66090554	-	Ephx2
	SM14	66091727	66091801	-	Ephx2
	SM14	66095020	66095131	-	Ephx2
	SM14	66096959	66097044	-	Ephx2
	SM14	66097907	66097933	-	Ephx2
	SM14	66101025	66101059	-	Ephx2
	SM14	66103818	66103896	-	Ephx2
	SM14	66104372	66104467	-	Ephx2
	SM14	66105951	66106019	-	Ephx2
	SM14	66109440	66109562	-	Ephx2
	SM14	66110203	66110393	-	Ephx2
	SM14	66112342	66112501	-	Ephx2
	SM14	66118937	66119021	-	Ephx2
	SM14	66126561	66126726	-	Ephx2
	SM14	66143186	66143231	+	Chrna2
	SM14	66144370	66144512	+	Chrna2
	SM14	66145583	66145734	+	Chrna2
	SM14	66146147	66146191	+	Chrna2
	SM14	66148632	66148741	+	Chrna2
	SM14	66151017	66152049	+	Chrna2
	SM14	66153181	66155178	+	Chrna2
	SM14	66155487	66156499	-	Ptk2b
	SM14	66158194	66158274	-	Ptk2b
	SM14	66158503	66158649	-	Ptk2b
	SM14	66159283	66159329	-	Ptk2b
	SM14	66160237	66160294	-	Ptk2b
	SM14	66160606	66160641	-	Ptk2b
	SM14	66160753	66162899	-	Ptk2b
	SM14	66165246	66166123	-	Ptk2b
	SM14	66167494	66167559	-	Ptk2b
	SM14	66168898	66169006	-	Ptk2b
	SM14	66171474	66171678	-	Ptk2b
	SM14	66172469	66172558	-	Ptk2b
	SM14	66172715	66172815	-	Ptk2b
	SM14	66173912	66174027	-	Ptk2b
	SM14	66174288	66174388	-	Ptk2b
	SM14	66174712	66174796	-	Ptk2b
	SM14	66174984	66175646	-	Ptk2b
	SM14	66176081	66176131	-	Ptk2b
	SM14	66176992	66177038	-	Ptk2b
	SM14	66177416	66177455	-	Ptk2b
	SM14	66177867	66177984	-	Ptk2b
	SM14	66179306	66179407	-	Ptk2b
	SM14	66179960	66180034	-	Ptk2b
	SM14	66180297	66180437	-	Ptk2b
	SM14	66180853	66180907	-	Ptk2b
	SM14	66181092	66181154	-	Ptk2b
	SM14	66189702	66189781	-	Ptk2b
	SM14	66191833	66191920	-	Ptk2b
	SM14	66192315	66192493	-	Ptk2b
	SM14	66215567	66215807	-	Ptk2b
	SM14	66283161	66283330	-	Ptk2b
	SM14	66297609	66297861	-	1700001G11Rik
	SM14	66298230	66298419	-	1700001G11Rik
	SM14	66298768	66299404	-	1700001G11Rik
	SM14	66299306	66299824	+	Trim35
	SM14	66305455	66305550	+	Trim35
	SM14	66306279	66306509	+	Trim35
	SM14	66309302	66309324	+	Trim35
	SM14	66310088	66310573	+	Trim35
	SM14	66311011	66313700	+	Trim35
	SM14	66346559	66346674	+	Stmn4
	SM14	66355412	66355477	+	Stmn4
	SM14	66356617	66356708	+	Stmn4
	SM14	66356911	66357078	+	Stmn4
	SM14	66357849	66358116	+	Stmn4
	SM14	66358532	66358612	+	Stmn4
	SM14	66358972	66359180	+	Stmn4
	SM14	66360109	66360365	+	Stmn4
	SM14	66360942	66360994	+	Stmn4
	SM14	66363338	66363943	+	Stmn4
	SM14	66593898	66593987	-	Gm23899
	SM14	66637539	66637891	+	Adra1a
	SM14	66639269	66642621	+	Adra1a
	SM14	66729718	66732256	+	Adra1a
	SM14	66733836	66735733	+	Adra1a
	SM14	66786774	66786898	+	Gm10032
	SM14	66794303	66796015	+	Gm10032
	SM14	66805118	66807690	-	Dpysl2
	SM14	66809169	66809334	-	Dpysl2
	SM14	66810116	66810295	-	Dpysl2
	SM14	66815380	66815550	-	Dpysl2
	SM14	66817209	66817350	-	Dpysl2
	SM14	66817685	66817841	-	Dpysl2
	SM14	66826599	66826719	-	Dpysl2
	SM14	66830994	66831062	-	Dpysl2
	SM14	66831585	66831665	-	Dpysl2
	SM14	66832144	66832205	-	Dpysl2
	SM14	66836434	66836598	-	Dpysl2
	SM14	66864717	66864901	-	Dpysl2
	SM14	66867327	66867415	-	Dpysl2
	SM14	66870578	66870936	-	Dpysl2
	SM14	66871098	66873249	+	Gm5464
	SM14	66913409	66913532	+	Pnma2
	SM14	66916538	66916996	+	Pnma2
	SM14	66917554	66917682	+	Pnma2
	SM14	66917991	66922287	+	Pnma2
	SM14	66939655	66941026	+	4930578I07Rik
	SM14	66972728	66972860	+	Gm24258
	SM14	66987530	66990066	-	Bnip3l
	SM14	66991191	66991232	-	Bnip3l
	SM14	66991426	66991575	-	Bnip3l
	SM14	66991697	66991800	-	Bnip3l
	SM14	66992101	66992132	-	Bnip3l
	SM14	66995839	66996241	-	Bnip3l
	SM14	67001813	67002017	-	Bnip3l
	SM14	67002103	67002194	-	Bnip3l
	SM14	67002694	67002797	-	Bnip3l
	SM14	67010977	67011166	-	Bnip3l
	SM14	67016347	67018947	-	Ppp2r2a
	SM14	67022034	67022125	-	Ppp2r2a
	SM14	67024588	67024757	-	Ppp2r2a
	SM14	67025340	67025504	-	Ppp2r2a
	SM14	67025947	67026124	-	Ppp2r2a
	SM14	67026850	67026962	-	Ppp2r2a
	SM14	67031189	67031354	-	Ppp2r2a
	SM14	67041201	67041298	-	Ppp2r2a
	SM14	67072586	67072660	-	Ppp2r2a
	SM14	67074441	67074822	-	Ppp2r2a
	SM14	67234747	67235057	-	Gm20675
	SM14	67235412	67235438	-	Gm20675
	SM14	67235601	67236265	+	Ebf2
	SM14	67236953	67238822	+	Ebf2
	SM14	67239758	67239914	+	Ebf2
	SM14	67240859	67240922	+	Ebf2
	SM14	67241245	67241300	+	Ebf2
	SM14	67241728	67241801	+	Ebf2
	SM14	67249291	67249359	+	Ebf2
	SM14	67277112	67277206	-	Gm23178
	SM14	67307160	67308569	-	Gm6878
	SM14	67313185	67313335	-	Gm6878
	SM14	67315790	67315959	-	Gm6878
	SM14	67316691	67316977	-	Gm6878
	SM14	67327160	67327773	-	1700120O09Rik
	SM14	67334308	67334715	-	4930438E09Rik
	SM14	67337832	67338194	-	1700120O09Rik
	SM14	67354491	67354608	-	4930438E09Rik
	SM14	67358916	67359017	-	4930438E09Rik
	SM14	67373960	67374041	+	Ebf2
	SM14	67379248	67379306	-	4930438E09Rik
	SM14	67390144	67390261	+	Ebf2
	SM14	67391882	67392012	+	Ebf2
	SM14	67392706	67392832	+	Ebf2
	SM14	67399399	67399463	-	4930438E09Rik
	SM14	67399985	67400008	-	4930438E09Rik
	SM14	67412279	67412367	+	Ebf2
	SM14	67413930	67413995	+	Ebf2
	SM14	67414078	67414255	+	Ebf2
	SM14	67416629	67416814	+	Ebf2
	SM14	67426207	67426374	+	Ebf2
	SM14	67429921	67430570	-	Gm10860
	SM14	67430344	67433171	+	Ebf2
	SM14	67431815	67432011	-	Gm10860
	SM14	67433289	67433522	-	Gm10860
	SM14	67434981	67435211	-	Gm10860
	SM14	67438844	67439435	-	Gm10860
	SM14	67569126	67569257	+	Gm24981
	SM14	67675468	67677405	-	Gm20667
	SM14	67678630	67680321	-	Cdca2
	SM14	67682463	67682631	-	Cdca2
	SM14	67695925	67696053	-	Cdca2
	SM14	67696432	67696750	-	Cdca2
	SM14	67697141	67697349	-	Cdca2
	SM14	67698966	67699041	-	Cdca2
	SM14	67700238	67700470	-	Cdca2
	SM14	67700988	67701060	-	Cdca2
	SM14	67701235	67702717	-	Cdca2
	SM14	67706267	67706342	-	Cdca2
	SM14	67707930	67708096	-	Cdca2
	SM14	67709652	67709799	-	Cdca2
	SM14	67715397	67715551	-	Cdca2
	SM14	67716993	67717166	-	Cdca2
	SM14	67717252	67717315	-	Cdca2
	SM14	67717534	67717991	-	Cdca2
	SM14	67718062	67718151	-	Cdca2
	SM14	67718247	67718694	+	Kctd9
	SM14	67726868	67726989	+	Kctd9
	SM14	67728637	67728680	+	Kctd9
	SM14	67730959	67731055	+	Kctd9
	SM14	67731533	67731718	+	Kctd9
	SM14	67731914	67732042	+	Kctd9
	SM14	67735470	67735537	+	Kctd9
	SM14	67735656	67735751	+	Kctd9
	SM14	67736444	67736593	+	Kctd9
	SM14	67739910	67740015	+	Kctd9
	SM14	67740681	67741965	+	Kctd9
	SM14	67742600	67744614	+	Kctd9
	SM14	67747525	67747621	+	Gnrh1
	SM14	67748625	67748766	+	Gnrh1
	SM14	67750089	67750184	+	Gnrh1
	SM14	67751537	67751721	+	Gnrh1
	SM14	67754216	67758811	-	Dock5
	SM14	67759397	67759497	-	Dock5
	SM14	67760226	67760364	-	Dock5
	SM14	67761320	67761488	-	Dock5
	SM14	67765448	67765614	-	Dock5
	SM14	67766878	67767015	-	Dock5
	SM14	67768142	67768225	-	Dock5
	SM14	67769538	67769714	-	Dock5
	SM14	67772517	67772603	-	Dock5
	SM14	67773292	67773376	-	Dock5
	SM14	67773973	67774054	-	Dock5
	SM14	67775336	67775477	-	Dock5
	SM14	67776777	67776881	-	Dock5
	SM14	67778530	67778619	-	Dock5
	SM14	67779857	67779976	-	Dock5
	SM14	67782563	67782653	-	Dock5
	SM14	67783284	67783324	-	Dock5
	SM14	67784278	67784437	-	Dock5
	SM14	67787084	67787169	-	Dock5
	SM14	67788557	67788711	-	Dock5
	SM14	67789109	67789167	-	Dock5
	SM14	67792504	67792604	-	Dock5
	SM14	67794505	67794583	-	Dock5
	SM14	67796220	67796314	-	Dock5
	SM14	67798261	67798359	-	Dock5
	SM14	67802635	67802730	-	Dock5
	SM14	67805275	67805411	-	Dock5
	SM14	67808040	67808146	-	Dock5
	SM14	67808729	67808799	-	Dock5
	SM14	67809568	67809679	-	Dock5
	SM14	67811312	67811446	-	Dock5
	SM14	67814487	67814587	-	Dock5
	SM14	67816265	67816354	-	Dock5
	SM14	67816613	67816710	-	Dock5
	SM14	67819850	67820033	-	Dock5
	SM14	67821024	67821127	-	Dock5
	SM14	67821978	67822050	-	Dock5
	SM14	67823656	67823754	-	Dock5
	SM14	67824883	67825007	-	Dock5
	SM14	67826937	67827062	-	Dock5
	SM14	67830697	67830839	-	Dock5
	SM14	67834555	67834627	-	Dock5
	SM14	67838651	67838780	-	Dock5
	SM14	67841884	67841965	-	Dock5
	SM14	67843347	67843504	-	Dock5
	SM14	67845102	67845237	-	Dock5
	SM14	67848325	67848473	-	Dock5
	SM14	67860250	67860346	-	Dock5
	SM14	67862246	67862301	-	Dock5
	SM14	67868378	67868418	-	Dock5
	SM14	67883550	67883633	-	Dock5
	SM14	67935643	67935923	-	Dock5
	SM14	68085044	68087419	-	Nefm
	SM14	68086312	68087458	+	Nefl
	SM14	68088423	68088547	+	Nefl
	SM14	68088936	68089255	+	Nefl
	SM14	68089758	68091550	+	Nefl
	SM14	68118435	68118501	-	Nefm
	SM14	68121771	68123875	-	Nefm
	SM14	68125309	68125433	-	Nefm
	SM14	68126222	68127328	-	Nefm
	SM14	68169398	68169519	-	Gm22319
	SM14	68499906	68501035	-	Adam7
	SM14	68502417	68502473	-	Adam7
	SM14	68504054	68504116	-	Adam7
	SM14	68507171	68507270	-	Adam7
	SM14	68507628	68507733	-	Adam7
	SM14	68508726	68508804	-	Adam7
	SM14	68510424	68510504	-	Adam7
	SM14	68511390	68511460	-	Adam7
	SM14	68512240	68512541	-	Adam7
	SM14	68513317	68513419	-	Adam7
	SM14	68513818	68514013	-	Adam7
	SM14	68515187	68515276	-	Adam7
	SM14	68517342	68517516	-	Adam7
	SM14	68519132	68519259	-	Adam7
	SM14	68521016	68521100	-	Adam7
	SM14	68522968	68523137	-	Adam7
	SM14	68524501	68524572	-	Adam7
	SM14	68526622	68526675	-	Adam7
	SM14	68527767	68527956	-	Adam7
	SM14	68528882	68528958	-	Adam7
	SM14	68530206	68530284	-	Adam7
	SM14	68532354	68532430	-	Adam7
	SM14	68535134	68535237	-	Adam7
	SM14	68536211	68536276	-	Adam7
	SM14	68565980	68566967	-	Adamdec1
	SM14	68568110	68568192	-	Adamdec1
	SM14	68571302	68571476	-	Adamdec1
	SM14	68572662	68572792	-	Adamdec1
	SM14	68573483	68573564	-	Adamdec1
	SM14	68573923	68574089	-	Adamdec1
	SM14	68574344	68574415	-	Adamdec1
	SM14	68575417	68575476	-	Adamdec1
	SM14	68575670	68575856	-	Adamdec1
	SM14	68579678	68579754	-	Adamdec1
	SM14	68580442	68580520	-	Adamdec1
	SM14	68581745	68581821	-	Adamdec1
	SM14	68583128	68583246	-	Adamdec1
	SM14	68584550	68584677	-	Adamdec1
	SM14	68608620	68609189	-	Adam28
	SM14	68609472	68610126	-	Adam28
	SM14	68610510	68610556	-	Adam28
	SM14	68611700	68611768	-	Adam28
	SM14	68612451	68612529	-	Adam28
	SM14	68613491	68613599	-	Adam28
	SM14	68620286	68620364	-	Adam28
	SM14	68620689	68620769	-	Adam28
	SM14	68622311	68622470	-	Adam28
	SM14	68624678	68624780	-	Adam28
	SM14	68629371	68629566	-	Adam28
	SM14	68631623	68631712	-	Adam28
	SM14	68633199	68633376	-	Adam28
	SM14	68635705	68635835	-	Adam28
	SM14	68637405	68637489	-	Adam28
	SM14	68639925	68640094	-	Adam28
	SM14	68640656	68640727	-	Adam28
	SM14	68641740	68641811	-	Adam28
	SM14	68644610	68644802	-	Adam28
	SM14	68646851	68646927	-	Adam28
	SM14	68649430	68649508	-	Adam28
	SM14	68650261	68650337	-	Adam28
	SM14	68652002	68652105	-	Adam28
	SM14	68658237	68658440	-	Adam28
	SM14	69031881	69032099	+	Stc1
	SM14	69034095	69034237	+	Stc1
	SM14	69034826	69035037	+	Stc1
	SM14	69040825	69043993	+	Stc1
	SM14	69167389	69167609	-	1700092C10Rik
	SM14	69168356	69168437	-	1700092C10Rik
	SM14	69174168	69174449	-	1700092C10Rik
	SM14	69174168	69174640	+	Nkx2-6
	SM14	69177224	69178131	+	Nkx2-6
	SM14	69193230	69193585	+	Nkx3-1
	SM14	69194416	69197254	+	Nkx3-1
	SM14	69244443	69247946	-	Slc25a37
	SM14	69250173	69250229	-	Slc25a37
	SM14	69251986	69252214	-	Slc25a37
	SM14	69287324	69287695	-	Slc25a37
	SM14	69291936	69295549	-	Synb
	SM14	69295701	69295897	-	Synb
	SM14	69296648	69296891	-	Synb
	SM14	69330591	69332553	-	AC134575.1
	SM14	69335125	69335194	-	AC134575.1
	SM14	69339534	69339674	-	AC134575.1
	SM14	69350179	69350186	+	Entpd4
	SM14	69351665	69351862	+	Entpd4
	SM14	69353295	69353500	+	Entpd4
	SM14	69356994	69357144	+	Entpd4
	SM14	69357986	69358089	+	Entpd4
	SM14	69359305	69359364	+	Entpd4
	SM14	69359587	69359741	+	Entpd4
	SM14	69361414	69361580	+	Entpd4
	SM14	69364231	69364555	+	Entpd4
	SM14	69366160	69366245	+	Entpd4
	SM14	69366915	69367076	+	Entpd4
	SM14	69368112	69368331	+	Entpd4
	SM14	69393446	69393611	+	Gm21451
	SM14	69418201	69418607	+	Gm21451
	SM14	69424478	69424591	-	Gm21464
	SM14	69429013	69429188	+	Gm21451
	SM14	69444956	69445167	+	Gm21451
	SM14	69448217	69448439	+	Gm21451
	SM14	69451584	69451767	+	Gm21451
	SM14	69457699	69457850	+	Gm21451
	SM14	69459993	69460160	+	Gm21451
	SM14	69462130	69462292	+	Gm21451
	SM14	69466412	69466655	+	Gm21451
	SM14	69467063	69467603	-	Gm21464
	SM14	69473345	69473460	+	Gm21451
	SM14	69474451	69474587	+	Gm21451
	SM14	69479988	69480198	+	Gm21451
	SM14	69482664	69482879	+	Gm21451
	SM14	69505574	69505954	-	Gm21464
	SM14	69558016	69558130	+	Gm21685
	SM14	69568328	69568436	+	Gm21685
	SM14	69569915	69570112	+	Gm21685
	SM14	69570585	69571174	+	Gm21685
	SM14	69571545	69571750	+	Gm21685
	SM14	69575244	69575394	+	Gm21685
	SM14	69576236	69576339	+	Gm21685
	SM14	69577555	69577614	+	Gm21685
	SM14	69577837	69577991	+	Gm21685
	SM14	69579664	69579830	+	Gm21685
	SM14	69582481	69582805	+	Gm21685
	SM14	69584410	69584495	+	Gm21685
	SM14	69585165	69585326	+	Gm21685
	SM14	69586362	69588112	+	Gm21685
	SM14	69611763	69611886	+	Loxl2
	SM14	69612068	69612158	+	Loxl2
	SM14	69636476	69636882	+	Loxl2
	SM14	69647288	69647463	+	Loxl2
	SM14	69663231	69663442	+	Loxl2
	SM14	69666492	69666714	+	Loxl2
	SM14	69669859	69670042	+	Loxl2
	SM14	69675974	69676125	+	Loxl2
	SM14	69678268	69678435	+	Loxl2
	SM14	69680405	69680567	+	Loxl2
	SM14	69684687	69684930	+	Loxl2
	SM14	69691620	69691735	+	Loxl2
	SM14	69692726	69692862	+	Loxl2
	SM14	69694906	69695017	+	Loxl2
	SM14	69695632	69698425	+	Loxl2
	SM14	69699899	69700194	-	R3hcc1
	SM14	69700924	69701271	-	R3hcc1
	SM14	69702552	69702622	-	R3hcc1
	SM14	69706070	69706718	-	R3hcc1
	SM14	69707726	69708470	-	R3hcc1
	SM14	69709139	69709276	-	R3hcc1
	SM14	69709646	69710085	-	R3hcc1
	SM14	69710098	69710176	-	R3hcc1
	SM14	69719571	69720892	-	Chmp7
	SM14	69721107	69721289	-	Chmp7
	SM14	69721721	69721781	-	Chmp7
	SM14	69721991	69722089	-	Chmp7
	SM14	69722340	69722459	-	Chmp7
	SM14	69722704	69722752	-	Chmp7
	SM14	69723520	69723653	-	Chmp7
	SM14	69723799	69723984	-	Chmp7
	SM14	69732715	69732886	-	Chmp7
	SM14	69734783	69735162	-	Chmp7
	SM14	69735376	69736260	+	AC162936.1
	SM14	69740830	69740979	+	AC162936.1
	SM14	69741999	69742087	+	AC162936.1
	SM14	69743317	69743441	+	AC162936.1
	SM14	69746005	69748461	+	AC162936.1
	SM14	69769657	69769705	+	AC162936.1
	SM14	69770064	69770383	+	Tnfrsf10b
	SM14	69773373	69773469	+	Tnfrsf10b
	SM14	69775969	69776079	+	Tnfrsf10b
	SM14	69777678	69777786	+	Tnfrsf10b
	SM14	69778664	69778860	+	Tnfrsf10b
	SM14	69780313	69780407	+	Tnfrsf10b
	SM14	69783096	69783165	+	Tnfrsf10b
	SM14	69784824	69786995	+	Tnfrsf10b
	SM14	69787582	69790327	-	Rhobtb2
	SM14	69790450	69790555	-	Rhobtb2
	SM14	69791224	69791312	-	Rhobtb2
	SM14	69796496	69796646	-	Rhobtb2
	SM14	69798492	69798610	-	Rhobtb2
	SM14	69798866	69799884	-	Rhobtb2
	SM14	69800731	69800916	-	Rhobtb2
	SM14	69802270	69802373	-	Rhobtb2
	SM14	69803210	69803411	-	Rhobtb2
	SM14	69807629	69808122	-	Rhobtb2
	SM14	69843012	69843173	+	Pebp4
	SM14	69850075	69850283	+	Pebp4
	SM14	69854220	69854346	+	Pebp4
	SM14	69966032	69966130	+	Pebp4
	SM14	70048478	70048523	+	Pebp4
	SM14	70050960	70051073	+	Pebp4
	SM14	70062198	70062487	+	Pebp4
	SM14	70080046	70080199	+	Egr3
	SM14	70081497	70082758	+	Egr3
	SM14	70102746	70102797	+	Bin3
	SM14	70121205	70121253	+	Bin3
	SM14	70126442	70126482	+	Bin3
	SM14	70126784	70126845	+	Bin3
	SM14	70131451	70131587	+	Bin3
	SM14	70132119	70132159	+	Bin3
	SM14	70137050	70137191	+	Bin3
	SM14	70137336	70137470	+	Bin3
	SM14	70139739	70140791	+	Bin3
	SM14	70140777	70141547	-	2610301G19Rik
	SM14	70141770	70141975	-	2610301G19Rik
	SM14	70142092	70142280	-	2610301G19Rik
	SM14	70142360	70142471	-	2610301G19Rik
	SM14	70142587	70142733	-	2610301G19Rik
	SM14	70143065	70143147	-	2610301G19Rik
	SM14	70143468	70143612	-	2610301G19Rik
	SM14	70144211	70144447	-	2610301G19Rik
	SM14	70144543	70144770	-	2610301G19Rik
	SM14	70144960	70145131	-	2610301G19Rik
	SM14	70145525	70145688	-	2610301G19Rik
	SM14	70145999	70146112	-	2610301G19Rik
	SM14	70146188	70146410	-	2610301G19Rik
	SM14	70148443	70148562	-	2610301G19Rik
	SM14	70153612	70153708	-	2610301G19Rik
	SM14	70153874	70154003	-	2610301G19Rik
	SM14	70154161	70154275	-	2610301G19Rik
	SM14	70154480	70154571	-	2610301G19Rik
	SM14	70154973	70155064	-	2610301G19Rik
	SM14	70155264	70155357	-	2610301G19Rik
	SM14	70156227	70156411	-	2610301G19Rik
	SM14	70157005	70157876	-	9930012K11Rik
	SM14	70158450	70159518	-	9930012K11Rik
	SM14	70159779	70160254	-	9930012K11Rik
	SM14	70161932	70162102	-	9930012K11Rik
	SM14	70166818	70167393	-	Pdlim2
	SM14	70168690	70168807	-	Pdlim2
	SM14	70170261	70170994	-	Pdlim2
	SM14	70172012	70174210	-	Pdlim2
	SM14	70174314	70174585	-	Pdlim2
	SM14	70176936	70177087	-	Pdlim2
	SM14	70177812	70178032	-	Pdlim2
	SM14	70179278	70179418	-	Pdlim2
	SM14	70180208	70180280	-	Pdlim2
	SM14	70183067	70183830	-	Sorbs3
	SM14	70186265	70186371	-	Sorbs3
	SM14	70186606	70186706	-	Sorbs3
	SM14	70187427	70187735	-	Sorbs3
	SM14	70189458	70189583	-	Sorbs3
	SM14	70193327	70193441	-	Sorbs3
	SM14	70193615	70193661	-	Sorbs3
	SM14	70193747	70193799	-	Sorbs3
	SM14	70194032	70194174	-	Sorbs3
	SM14	70194685	70194746	-	Sorbs3
	SM14	70195206	70195292	-	Sorbs3
	SM14	70196005	70196058	-	Sorbs3
	SM14	70196160	70196246	-	Sorbs3
	SM14	70196460	70196550	-	Sorbs3
	SM14	70198012	70198105	-	Sorbs3
	SM14	70198522	70198560	-	Sorbs3
	SM14	70201881	70201944	-	Sorbs3
	SM14	70203948	70204141	-	Sorbs3
	SM14	70205530	70205647	-	Sorbs3
	SM14	70205871	70206015	-	Sorbs3
	SM14	70207923	70208052	+	AC151836.1
	SM14	70209360	70209453	+	AC151836.1
	SM14	70210123	70210236	-	Sorbs3
	SM14	70210187	70210611	+	AC151836.1
	SM14	70211383	70211521	+	AC151836.1
	SM14	70219410	70220258	+	AC151836.1
	SM14	70220497	70220876	-	Ppp3cc
	SM14	70222616	70222645	-	Ppp3cc
	SM14	70226909	70227006	-	Ppp3cc
	SM14	70227566	70227647	-	Ppp3cc
	SM14	70237739	70237807	-	Ppp3cc
	SM14	70239077	70239202	-	Ppp3cc
	SM14	70243328	70243422	-	Ppp3cc
	SM14	70243503	70243580	-	Ppp3cc
	SM14	70248452	70248591	-	Ppp3cc
	SM14	70250173	70250318	-	Ppp3cc
	SM14	70258959	70259070	-	Ppp3cc
	SM14	70269229	70269353	-	Ppp3cc
	SM14	70269908	70270105	-	Ppp3cc
	SM14	70291780	70292048	-	Ppp3cc
	SM14	70306068	70309411	-	Slc39a14
	SM14	70311249	70311433	-	Slc39a14
	SM14	70312357	70312564	-	Slc39a14
	SM14	70312682	70312870	-	Slc39a14
	SM14	70313455	70313839	-	Slc39a14
	SM14	70316200	70316524	-	Slc39a14
	SM14	70316558	70321539	-	Slc39a14
	SM14	70326311	70326414	-	Slc39a14
	SM14	70333677	70334118	-	Slc39a14
	SM14	70336670	70336798	-	Slc39a14
	SM14	70350923	70351033	-	Slc39a14
	SM14	70353880	70354025	-	Slc39a14
	SM14	70362787	70363044	+	Gm9174
	SM14	70375080	70377036	-	Piwil2
	SM14	70378539	70378646	-	Piwil2
	SM14	70379263	70379516	-	Piwil2
	SM14	70392492	70392597	-	Piwil2
	SM14	70393128	70393216	-	Piwil2
	SM14	70393964	70394080	-	Piwil2
	SM14	70395079	70395180	-	Piwil2
	SM14	70396611	70396799	-	Piwil2
	SM14	70397928	70398041	-	Piwil2
	SM14	70400744	70400884	-	Piwil2
	SM14	70402335	70402424	-	Piwil2
	SM14	70404018	70404102	-	Piwil2
	SM14	70404634	70404822	-	Piwil2
	SM14	70411511	70411624	-	Piwil2
	SM14	70411905	70411985	-	Piwil2
	SM14	70412982	70413106	-	Piwil2
	SM14	70413734	70413851	-	Piwil2
	SM14	70423240	70423350	-	Piwil2
	SM14	70424049	70424255	-	Piwil2
	SM14	70424771	70424880	-	Gm22725
	SM14	70425228	70425366	-	Piwil2
	SM14	70425495	70425582	-	Piwil2
	SM14	70429107	70429343	-	Piwil2
	SM14	70431096	70431197	-	Gm24890
	SM14	70431543	70431694	-	Piwil2
	SM14	70441348	70442178	-	Polr3d
	SM14	70442318	70442470	-	Polr3d
	SM14	70442614	70442879	-	Polr3d
	SM14	70443199	70443367	-	Polr3d
	SM14	70443637	70443761	-	Polr3d
	SM14	70443904	70444055	-	Polr3d
	SM14	70444952	70444995	-	Polr3d
	SM14	70445551	70445827	-	Polr3d
	SM14	70445933	70446071	-	Polr3d
	SM14	70446110	70446191	+	Mir320
	SM14	70460075	70460402	+	Phyhip
	SM14	70461122	70461193	+	Phyhip
	SM14	70464338	70464522	+	Phyhip
	SM14	70465839	70466013	+	Phyhip
	SM14	70468049	70468166	+	Phyhip
	SM14	70469400	70471431	+	Phyhip
	SM14	70477156	70477848	-	Bmp1
	SM14	70480452	70480702	-	Bmp1
	SM14	70482145	70482358	-	Bmp1
	SM14	70482754	70482881	-	Bmp1
	SM14	70488747	70488872	-	Bmp1
	SM14	70492620	70492800	-	Bmp1
	SM14	70493147	70493307	-	Bmp1
	SM14	70493951	70494076	-	Bmp1
	SM14	70494676	70494871	-	Bmp1
	SM14	70495005	70495150	-	Bmp1
	SM14	70495379	70495495	-	Bmp1
	SM14	70497313	70497415	-	Bmp1
	SM14	70507282	70507397	-	Bmp1
	SM14	70507932	70508056	-	Bmp1
	SM14	70510053	70510158	-	Bmp1
	SM14	70510599	70510777	-	Bmp1
	SM14	70511056	70511173	-	Bmp1
	SM14	70511350	70511514	-	Bmp1
	SM14	70514181	70514294	-	Bmp1
	SM14	70522469	70522860	-	Bmp1
	SM14	70523541	70523715	-	Sftpc
	SM14	70523917	70524072	-	Sftpc
	SM14	70524405	70524515	-	Sftpc
	SM14	70524754	70524876	-	Sftpc
	SM14	70525215	70525373	-	Sftpc
	SM14	70526602	70526681	-	Sftpc
	SM14	70533421	70533870	+	Lgi3
	SM14	70534668	70534739	+	Lgi3
	SM14	70535375	70535446	+	Lgi3
	SM14	70535777	70535848	+	Lgi3
	SM14	70535945	70536016	+	Lgi3
	SM14	70536969	70537138	+	Lgi3
	SM14	70537281	70537445	+	Lgi3
	SM14	70538817	70540923	+	Lgi3
	SM14	70547851	70548338	+	Reep4
	SM14	70549077	70549149	+	Reep4
	SM14	70549530	70549606	+	Reep4
	SM14	70549715	70549835	+	Reep4
	SM14	70550267	70550380	+	Reep4
	SM14	70550540	70550675	+	Reep4
	SM14	70550785	70550939	+	Reep4
	SM14	70551030	70551533	+	Reep4
	SM14	70554812	70554924	+	Hr
	SM14	70555440	70555542	+	Hr
	SM14	70556287	70557707	+	Hr
	SM14	70558500	70559600	+	Hr
	SM14	70560229	70561009	+	Hr
	SM14	70562239	70562389	+	Hr
	SM14	70562473	70562663	+	Hr
	SM14	70564412	70564576	+	Hr
	SM14	70565929	70566018	+	Hr
	SM14	70566167	70566282	+	Hr
	SM14	70567902	70567983	+	Hr
	SM14	70568629	70568792	+	Hr
	SM14	70568910	70569146	+	Hr
	SM14	70569380	70569545	+	Hr
	SM14	70569749	70569818	+	Hr
	SM14	70570102	70570232	+	Hr
	SM14	70570376	70570495	+	Hr
	SM14	70570577	70570692	+	Hr
	SM14	70573978	70574142	+	Hr
	SM14	70574508	70574636	+	Hr
	SM14	70574842	70576148	+	Hr
	SM14	70580447	70580710	+	Nudt18
	SM14	70581512	70581725	+	Nudt18
	SM14	70581934	70585171	+	Nudt18
	SM14	70585896	70587783	-	Fam160b2
	SM14	70587939	70588039	-	Fam160b2
	SM14	70588219	70588359	-	Fam160b2
	SM14	70588675	70588818	-	Fam160b2
	SM14	70588957	70589047	-	Fam160b2
	SM14	70589170	70589298	-	Fam160b2
	SM14	70589406	70589551	-	Fam160b2
	SM14	70590151	70590340	-	Fam160b2
	SM14	70590562	70590638	-	Fam160b2
	SM14	70590862	70590970	-	Fam160b2
	SM14	70591203	70591399	-	Fam160b2
	SM14	70591476	70591721	-	Fam160b2
	SM14	70592729	70592851	-	Fam160b2
	SM14	70592940	70593044	-	Fam160b2
	SM14	70594175	70594347	-	Fam160b2
	SM14	70596569	70596647	-	Fam160b2
	SM14	70602342	70602435	-	Fam160b2
	SM14	70604784	70607454	-	Epb4.9
	SM14	70607568	70607648	-	Epb4.9
	SM14	70607897	70607965	-	Epb4.9
	SM14	70607968	70607972	-	Epb4.9
	SM14	70608141	70608148	-	Epb4.9
	SM14	70608293	70608341	-	Epb4.9
	SM14	70608494	70608558	-	Epb4.9
	SM14	70615268	70615373	-	Epb4.9
	SM14	70615896	70616020	-	Epb4.9
	SM14	70617443	70617595	-	Epb4.9
	SM14	70617834	70617890	-	Epb4.9
	SM14	70618214	70618313	-	Epb4.9
	SM14	70618674	70618718	-	Epb4.9
	SM14	70619885	70620040	-	Epb4.9
	SM14	70620555	70620629	-	Epb4.9
	SM14	70620839	70621008	-	Epb4.9
	SM14	70629339	70629665	-	Epb4.9
	SM14	70632617	70632754	-	Epb4.9
	SM14	70638413	70638641	-	Epb4.9
	SM14	70638798	70639616	-	Fgf17
	SM14	70641060	70641166	-	Fgf17
	SM14	70641395	70641572	-	Fgf17
	SM14	70644125	70644161	-	Fgf17
	SM14	70644316	70644861	-	Fgf17
	SM14	70649895	70650142	-	Npm2
	SM14	70650230	70650263	-	Npm2
	SM14	70650638	70650678	-	Npm2
	SM14	70650853	70651004	-	Npm2
	SM14	70652064	70652157	-	Npm2
	SM14	70654716	70654829	-	Npm2
	SM14	70654922	70655007	-	Npm2
	SM14	70655125	70655288	-	Npm2
	SM14	70655614	70655677	-	Npm2
	SM14	70656839	70668687	-	Xpo7
	SM14	70669615	70669742	-	Xpo7
	SM14	70671253	70671351	-	Xpo7
	SM14	70671910	70672070	-	Xpo7
	SM14	70673144	70673282	-	Xpo7
	SM14	70673645	70673859	-	Xpo7
	SM14	70674242	70674324	-	Xpo7
	SM14	70679300	70679407	-	Xpo7
	SM14	70680672	70680760	-	Xpo7
	SM14	70683832	70683938	-	Xpo7
	SM14	70684926	70685034	-	Xpo7
	SM14	70685386	70685449	-	Xpo7
	SM14	70686249	70686329	-	Xpo7
	SM14	70687453	70687526	-	Xpo7
	SM14	70688015	70688150	-	Xpo7
	SM14	70690221	70690326	-	Xpo7
	SM14	70690720	70690916	-	Xpo7
	SM14	70693575	70693747	-	Xpo7
	SM14	70695244	70695390	-	Xpo7
	SM14	70696510	70696629	-	Xpo7
	SM14	70698207	70698280	-	Xpo7
	SM14	70699144	70699309	-	Xpo7
	SM14	70701535	70701639	-	Xpo7
	SM14	70704313	70704378	-	Xpo7
	SM14	70705816	70705982	-	Xpo7
	SM14	70707257	70707350	-	Xpo7
	SM14	70709880	70710026	-	Xpo7
	SM14	70768629	70768705	+	Dok2
	SM14	70769105	70769221	-	Xpo7
	SM14	70774138	70774340	+	Dok2
	SM14	70774611	70774731	+	Dok2
	SM14	70775837	70776165	+	Dok2
	SM14	70776897	70777102	+	Dok2
	SM14	70778059	70778340	+	Dok2
	SM14	70778472	70778664	+	Dok2
	SM14	70778771	70778866	+	Dok2
	SM14	70778956	70779025	+	Dok2
	SM14	70779303	70779590	+	Dok2
	SM14	70780052	70781088	+	Dok2
	SM14	70892726	70893490	+	Gfra2
	SM14	70898368	70898682	+	Gfra2
	SM14	70904085	70904168	+	Gfra2
	SM14	70928313	70928667	+	Gfra2
	SM14	70968802	70968911	+	Gfra2
	SM14	70969592	70969732	+	Gfra2
	SM14	70970839	70971011	+	Gfra2
	SM14	70979851	70979904	+	Gfra2
	SM14	70980969	70982433	+	Gfra2
	SM14	71822181	71823165	-	RP23-419L21.1
	SM14	72133721	72133854	+	Gm23735
	SM14	72540644	72543179	-	Fndc3a
	SM14	72555167	72555294	-	Fndc3a
	SM14	72556077	72556243	-	Fndc3a
	SM14	72558842	72559054	-	Fndc3a
	SM14	72559153	72559436	-	Fndc3a
	SM14	72559534	72559683	-	Fndc3a
	SM14	72560329	72560442	-	Fndc3a
	SM14	72561675	72561850	-	Fndc3a
	SM14	72561937	72562042	-	Fndc3a
	SM14	72564142	72564411	-	Fndc3a
	SM14	72566179	72566247	-	Fndc3a
	SM14	72567301	72567439	-	Fndc3a
	SM14	72568792	72568878	-	Fndc3a
	SM14	72570005	72570179	-	Fndc3a
	SM14	72571537	72571661	-	Fndc3a
	SM14	72574130	72574183	-	Fndc3a
	SM14	72575985	72576123	-	Fndc3a
	SM14	72577047	72577106	-	Fndc3a
	SM14	72577218	72577375	-	Fndc3a
	SM14	72585652	72585710	-	Fndc3a
	SM14	72587270	72587539	-	Fndc3a
	SM14	72592447	72592523	+	Gm16549
	SM14	72592449	72592686	-	Fndc3a
	SM14	72601070	72601837	-	Fndc3a
	SM14	72605617	72605657	-	Fndc3a
	SM14	72605637	72606062	+	Gm16549
	SM14	72651942	72654786	-	Fndc3a
	SM14	72686326	72686463	-	Fndc3a
	SM14	72712069	72712217	-	Fndc3a
	SM14	72712393	72712678	-	Fndc3a
	SM14	73031895	73033246	-	Cysltr2
	SM14	73035169	73035306	-	Cysltr2
	SM14	73037144	73037214	-	Cysltr2
	SM14	73050966	73051022	-	Cysltr2
	SM14	73051281	73051385	-	Cysltr2
	SM14	73051793	73051871	-	Cysltr2
	SM14	73125773	73125868	+	Rcbtb2
	SM14	73141554	73141878	+	Rcbtb2
	SM14	73145312	73145369	+	Rcbtb2
	SM14	73145414	73145964	+	Rcbtb2
	SM14	73146176	73146606	+	Rcbtb2
	SM14	73154254	73154384	+	Rcbtb2
	SM14	73157074	73157979	+	Rcbtb2
	SM14	73161156	73161213	+	Rcbtb2
	SM14	73163282	73163424	+	Rcbtb2
	SM14	73164740	73164895	+	Rcbtb2
	SM14	73165128	73166885	+	Rcbtb2
	SM14	73167492	73167658	+	Rcbtb2
	SM14	73169291	73169449	+	Rcbtb2
	SM14	73169576	73169683	+	Rcbtb2
	SM14	73170808	73170950	+	Rcbtb2
	SM14	73176540	73176730	+	Rcbtb2
	SM14	73176637	73176761	-	Gm17233
	SM14	73177207	73177333	+	Rcbtb2
	SM14	73179808	73181376	+	Rcbtb2
	SM14	73185272	73187031	+	Rcbtb2
	SM14	73186486	73186868	-	Rb1
	SM14	73189566	73190138	-	Gm17233
	SM14	73198319	73200102	-	Rb1
	SM14	73201350	73201399	-	Rb1
	SM14	73202000	73202142	-	Rb1
	SM14	73205645	73206090	-	Rb1
	SM14	73208568	73208731	-	Rb1
	SM14	73208834	73208947	-	Rb1
	SM14	73209569	73209657	-	Mir687
	SM14	73209998	73210649	+	Rcbtb2
	SM14	73210021	73210125	-	Rb1
	SM14	73214400	73214545	-	Rb1
	SM14	73215782	73215927	-	Rb1
	SM14	73219455	73219570	-	Rb1
	SM14	73240713	73243177	+	Lpar6
	SM14	73241365	73241573	-	Rb1
	SM14	73242407	73242605	-	Rb1
	SM14	73265269	73265594	-	Rb1
	SM14	73267162	73267238	-	Rb1
	SM14	73267319	73267350	-	Rb1
	SM14	73267444	73267500	-	Rb1
	SM14	73268391	73268507	-	Rb1
	SM14	73272015	73272102	-	Rb1
	SM14	73275537	73275614	-	Rb1
	SM14	73276539	73276648	-	Rb1
	SM14	73281321	73281398	-	Rb1
	SM14	73283029	73283171	-	Rb1
	SM14	73285774	73285884	-	Rb1
	SM14	73290518	73290585	-	Rb1
	SM14	73290595	73290618	-	Rb1
	SM14	73291620	73291658	-	Rb1
	SM14	73297823	73297942	-	Rb1
	SM14	73300962	73301077	-	Rb1
	SM14	73324933	73325059	-	Rb1
	SM14	73328440	73328739	-	Rb1
	SM14	73365130	73366042	-	Itm2b
	SM14	73367441	73367591	-	Itm2b
	SM14	73368657	73368767	-	Itm2b
	SM14	73369226	73369432	-	Itm2b
	SM14	73371204	73371332	-	Itm2b
	SM14	73387894	73388155	-	Itm2b
	SM14	73512953	73513089	+	Med4
	SM14	73514060	73514126	+	Med4
	SM14	73516722	73516892	+	Med4
	SM14	73518207	73518264	+	Med4
	SM14	73519549	73519635	+	Med4
	SM14	73520120	73520251	+	Med4
	SM14	73520807	73521458	+	Med4
	SM14	73522777	73524587	-	Nudt15
	SM14	73526211	73526407	-	Nudt15
	SM14	73527958	73528214	-	Nudt15
	SM14	73528217	73528444	+	Sucla2
	SM14	73528735	73528807	+	Sucla2
	SM14	73532939	73533088	+	Sucla2
	SM14	73534980	73535097	-	Nudt15
	SM14	73550953	73551161	-	Nudt15
	SM14	73555567	73555832	+	Sucla2
	SM14	73558957	73559766	+	Sucla2
	SM14	73563380	73563560	+	Sucla2
	SM14	73571579	73571678	+	Sucla2
	SM14	73571807	73572187	+	Sucla2
	SM14	73582304	73582432	+	Sucla2
	SM14	73584627	73584765	+	Sucla2
	SM14	73593443	73593853	+	Sucla2
	SM14	73593945	73594087	+	Sucla2
	SM14	73595567	73595687	+	Sucla2
	SM14	73596612	73596700	+	Sucla2
	SM14	73598308	73599076	+	Sucla2
	SM14	73664097	73665593	+	Gm21750
	SM14	73770715	73770821	-	Gm24540
	SM14	73799374	73800123	-	Gm16409
	SM14	73948382	73948487	-	Gm22164
	SM14	73956770	73958434	-	Gm6984
	SM14	74643830	74645334	+	Htr2a
	SM14	74647967	74648167	+	Htr2a
	SM14	74708597	74709861	+	Htr2a
	SM14	74735297	74735521	+	Esd
	SM14	74738651	74738695	+	Esd
	SM14	74738955	74739029	+	Esd
	SM14	74741423	74741511	+	Esd
	SM14	74741923	74742449	+	Esd
	SM14	74744158	74744256	+	Esd
	SM14	74745015	74745597	+	Esd
	SM14	74746218	74746546	+	Esd
	SM14	74747647	74747745	+	Esd
	SM14	74748537	74748708	+	Esd
	SM14	74752634	74753754	+	Esd
	SM14	74757661	74760131	-	Lrch1
	SM14	74778561	74778638	-	Lrch1
	SM14	74788471	74788608	-	Lrch1
	SM14	74789262	74789371	-	Lrch1
	SM14	74797891	74797971	-	Lrch1
	SM14	74798277	74798349	-	Lrch1
	SM14	74799018	74799071	-	Lrch1
	SM14	74807196	74807232	-	Lrch1
	SM14	74807336	74807425	-	Lrch1
	SM14	74808444	74808527	-	Lrch1
	SM14	74810449	74810516	-	Lrch1
	SM14	74814594	74814709	-	Lrch1
	SM14	74816599	74816704	-	Lrch1
	SM14	74820063	74820126	-	Lrch1
	SM14	74821486	74821613	-	Lrch1
	SM14	74822488	74822624	-	Lrch1
	SM14	74829608	74829713	-	Lrch1
	SM14	74838661	74838787	-	Lrch1
	SM14	74860994	74861138	-	Lrch1
	SM14	74950392	74950885	-	Lrch1
	SM14	75018996	75019135	+	5031414D18Rik
	SM14	75034835	75035443	+	5031414D18Rik
	SM14	75038383	75038465	+	5031414D18Rik
	SM14	75038974	75039175	+	5031414D18Rik
	SM14	75041300	75041401	+	5031414D18Rik
	SM14	75041833	75041893	+	5031414D18Rik
	SM14	75043764	75043896	+	5031414D18Rik
	SM14	75045304	75045449	+	5031414D18Rik
	SM14	75047376	75047440	+	5031414D18Rik
	SM14	75050379	75050617	+	5031414D18Rik
	SM14	75051165	75051226	+	5031414D18Rik
	SM14	75052531	75052684	+	5031414D18Rik
	SM14	75053069	75053159	+	5031414D18Rik
	SM14	75054936	75055499	+	5031414D18Rik
	SM14	75087301	75087984	-	Lrrc63
	SM14	75089105	75089335	-	Lrrc63
	SM14	75101209	75101292	-	Lrrc63
	SM14	75110274	75110410	-	Lrrc63
	SM14	75123965	75124063	-	Lrrc63
	SM14	75125909	75126069	-	Lrrc63
	SM14	75128097	75128240	-	Lrrc63
	SM14	75128841	75129536	-	Lrrc63
	SM14	75132435	75132604	-	Lrrc63
	SM14	75133736	75133846	-	Lrrc63
	SM14	75134066	75134676	+	Lcp1
	SM14	75139255	75139755	-	Gm15628
	SM14	75139317	75139627	+	Lcp1
	SM14	75139852	75139897	-	Gm15628
	SM14	75148163	75151069	+	Lcp1
	SM14	75177909	75178000	+	Lcp1
	SM14	75178219	75178283	+	Lcp1
	SM14	75179170	75179676	+	Lcp1
	SM14	75179777	75180986	+	Lcp1
	SM14	75193296	75193504	+	Lcp1
	SM14	75200036	75200248	-	Gm15629
	SM14	75200843	75201081	-	Gm15629
	SM14	75200863	75201126	+	Lcp1
	SM14	75202211	75202234	-	Gm15629
	SM14	75202243	75202407	+	Lcp1
	SM14	75203343	75203477	+	Lcp1
	SM14	75205599	75205731	+	Lcp1
	SM14	75207528	75207609	+	Lcp1
	SM14	75209082	75209247	+	Lcp1
	SM14	75211375	75211517	+	Lcp1
	SM14	75213394	75213489	+	Lcp1
	SM14	75215286	75215481	+	Lcp1
	SM14	75217440	75217518	+	Lcp1
	SM14	75218064	75218178	+	Lcp1
	SM14	75219279	75219412	+	Lcp1
	SM14	75227023	75227146	+	Lcp1
	SM14	75229919	75230043	+	Lcp1
	SM14	75232158	75233794	+	Lcp1
	SM14	75245239	75245377	+	Cpb2
	SM14	75258908	75258983	+	Cpb2
	SM14	75260531	75260655	+	Cpb2
	SM14	75263623	75263731	+	Cpb2
	SM14	75268316	75268417	+	Cpb2
	SM14	75271001	75271105	+	Cpb2
	SM14	75273641	75273751	+	Cpb2
	SM14	75275453	75275546	+	Cpb2
	SM14	75277894	75278096	+	Cpb2
	SM14	75281082	75281169	+	Cpb2
	SM14	75286183	75286503	+	Cpb2
	SM14	75287325	75287617	+	Zc3h13
	SM14	75294524	75294646	+	Zc3h13
	SM14	75295130	75295239	+	Zc3h13
	SM14	75296843	75296954	+	Zc3h13
	SM14	75308741	75308849	+	Zc3h13
	SM14	75311861	75312000	+	Zc3h13
	SM14	75312597	75312754	+	Zc3h13
	SM14	75318833	75319030	+	Zc3h13
	SM14	75324549	75324856	+	Zc3h13
	SM14	75326176	75326826	+	Zc3h13
	SM14	75327365	75327556	+	Zc3h13
	SM14	75330496	75331096	+	Zc3h13
	SM14	75332626	75332729	+	Zc3h13
	SM14	75333021	75334211	+	Zc3h13
	SM14	75334658	75335170	+	Zc3h13
	SM14	75338877	75339026	+	Zc3h13
	SM14	75340322	75340522	+	Zc3h13
	SM14	75342261	75342424	+	Zc3h13
	SM14	75346546	75347378	+	Zc3h13
	SM14	75458933	75459141	+	Siah3
	SM14	75528396	75529091	+	Siah3
	SM14	75585784	75587185	-	Spert
	SM14	75593786	75593935	-	Spert
	SM14	75594865	75594935	-	Spert
	SM14	75595546	75595626	-	Spert
	SM14	75595935	75596066	-	Spert
	SM14	75645210	75645239	+	4930564B18Rik
	SM14	75654374	75654480	-	Gm23622
	SM14	75661569	75661954	+	4930564B18Rik
	SM14	75666527	75666572	+	4930564B18Rik
	SM14	75668070	75668236	+	4930564B18Rik
	SM14	75669849	75670088	+	4930564B18Rik
	SM14	75705302	75707011	-	Cog3
	SM14	75710041	75710139	-	Cog3
	SM14	75710873	75711000	-	Cog3
	SM14	75716152	75716227	-	Cog3
	SM14	75719819	75719953	-	Cog3
	SM14	75720060	75720148	-	Cog3
	SM14	75722643	75722763	-	Cog3
	SM14	75725053	75725142	-	Cog3
	SM14	75727662	75727786	-	Cog3
	SM14	75730659	75730764	-	Cog3
	SM14	75732222	75732382	-	Cog3
	SM14	75733546	75733685	-	Cog3
	SM14	75734927	75735018	-	Cog3
	SM14	75735862	75735988	-	Cog3
	SM14	75736849	75736892	-	Cog3
	SM14	75740915	75740995	-	Cog3
	SM14	75742456	75742581	-	Cog3
	SM14	75743488	75743580	-	Cog3
	SM14	75744633	75744707	-	Cog3
	SM14	75745293	75745458	-	Cog3
	SM14	75746518	75746579	-	Cog3
	SM14	75748801	75748892	-	Gm24876
	SM14	75750005	75750151	-	Cog3
	SM14	75757217	75757445	-	Cog3
	SM14	75764951	75765642	-	Slc25a30
	SM14	75766281	75766361	-	Slc25a30
	SM14	75769855	75769993	-	Slc25a30
	SM14	75771768	75771892	-	Slc25a30
	SM14	75772518	75772613	-	Slc25a30
	SM14	75773123	75773208	-	Slc25a30
	SM14	75774391	75774485	-	Slc25a30
	SM14	75777947	75778094	-	Slc25a30
	SM14	75779948	75780078	-	Slc25a30
	SM14	75789877	75789989	-	Slc25a30
	SM14	75846331	75846934	-	Gm4285
	SM14	75847503	75847609	-	Gm4285
	SM14	75847726	75847916	-	Gm4285
	SM14	75848045	75848408	+	Tpt1
	SM14	75848569	75850040	+	Tpt1
	SM14	75850196	75850312	+	Tpt1
	SM14	75850857	75850986	+	Snora31
	SM14	75851051	75851477	+	Tpt1
	SM14	75899889	75900605	-	Gtf2f2
	SM14	75909735	75909878	-	Gtf2f2
	SM14	75920586	75920685	-	Gtf2f2
	SM14	75952390	75952471	-	Gtf2f2
	SM14	75957955	75958149	+	Kctd4
	SM14	75965350	75968169	+	Kctd4
	SM14	75975438	75975571	-	Gm25517
	SM14	75998373	75998517	-	Gtf2f2
	SM14	75999861	75999879	-	Gtf2f2
	SM14	76010657	76010730	-	Gtf2f2
	SM14	76013632	76013817	-	Gtf2f2
	SM14	76089184	76093698	-	1200011I18Rik
	SM14	76097959	76098057	-	1200011I18Rik
	SM14	76101406	76101570	-	1200011I18Rik
	SM14	76102012	76102143	-	1200011I18Rik
	SM14	76105398	76105503	-	1200011I18Rik
	SM14	76109006	76109104	-	1200011I18Rik
	SM14	76110273	76110405	-	1200011I18Rik
	SM14	76113569	76113767	-	1200011I18Rik
	SM14	76113843	76114278	+	Nufip1
	SM14	76114876	76114949	+	Nufip1
	SM14	76117127	76117225	+	Nufip1
	SM14	76117930	76117992	+	Nufip1
	SM14	76118736	76118812	+	Nufip1
	SM14	76127438	76127530	+	Nufip1
	SM14	76129090	76129283	+	Nufip1
	SM14	76133765	76133881	+	Nufip1
	SM14	76135924	76136150	+	Nufip1
	SM14	76137738	76140331	+	Nufip1
	SM14	76239636	76240301	-	Rps2-ps6
	SM14	76417905	76421953	+	Tsc22d1
	SM14	76440610	76440759	+	Tsc22d1
	SM14	76441877	76442052	+	Tsc22d1
	SM14	76442900	76444572	+	Tsc22d1
	SM14	76479860	76479966	+	Tsc22d1
	SM14	76490702	76490867	+	Tsc22d1
	SM14	76491379	76491618	+	Tsc22d1
	SM14	76507157	76507236	+	Tsc22d1
	SM14	76507421	76507784	+	Tsc22d1
	SM14	76508041	76508680	+	Tsc22d1
	SM14	76509360	76510708	+	Tsc22d1
	SM14	76517501	76518077	-	AC142266.1
	SM14	76518821	76519295	-	AC142266.1
	SM14	76522797	76523108	-	AC142266.1
	SM14	76523505	76523798	-	AC142266.1
	SM14	76535757	76536189	-	Serp2
	SM14	76552925	76552997	-	Serp2
	SM14	76559374	76559630	-	Serp2
	SM14	77027124	77027898	-	Lacc1
	SM14	77032452	77032612	-	Lacc1
	SM14	77033661	77033886	-	Lacc1
	SM14	77035264	77036275	-	Lacc1
	SM14	77036929	77037107	-	Lacc1
	SM14	77037717	77038329	-	Lacc1
	SM14	77038736	77039005	-	Lacc1
	SM14	77039421	77039828	-	Lacc1
	SM14	77039696	77039895	+	Ccdc122
	SM14	77070785	77070878	+	Ccdc122
	SM14	77071762	77071874	+	Ccdc122
	SM14	77091857	77091898	+	Ccdc122
	SM14	77094593	77094991	+	Ccdc122
	SM14	77095695	77095811	+	Ccdc122
	SM14	77113901	77114069	+	Ccdc122
	SM14	77114333	77115183	+	Ccdc122
	SM14	77159685	77159964	+	Enox1
	SM14	77254723	77255249	-	Gm10132
	SM14	77271733	77271803	+	Enox1
	SM14	77314985	77315054	+	Enox1
	SM14	77383505	77383614	+	Enox1
	SM14	77444680	77444821	+	Enox1
	SM14	77482379	77483064	-	Gm6994
	SM14	77484018	77484117	-	Gm6994
	SM14	77488902	77488975	-	Gm6994
	SM14	77502845	77502934	-	Gm6994
	SM14	77504230	77504352	-	Gm6994
	SM14	77509674	77509763	-	Gm6994
	SM14	77509699	77509842	+	Enox1
	SM14	77511033	77511170	+	Enox1
	SM14	77533308	77533417	+	n-R5s48
	SM14	77543552	77543675	-	Gm23823
	SM14	77580516	77580689	+	Enox1
	SM14	77581867	77582073	+	Enox1
	SM14	77585298	77585531	+	Enox1
	SM14	77595678	77595890	+	Enox1
	SM14	77614150	77614256	+	Enox1
	SM14	77618304	77618421	+	Enox1
	SM14	77640514	77640698	+	Enox1
	SM14	77667461	77667568	+	Enox1
	SM14	77671579	77671635	+	Enox1
	SM14	77702085	77702187	+	Enox1
	SM14	77710485	77710570	+	Enox1
	SM14	77723715	77724661	+	Enox1
	SM14	77797750	77797952	-	Gm1587
	SM14	77799885	77799978	-	Gm1587
	SM14	77801717	77801791	-	Gm1587
	SM14	77829143	77829396	-	Dnajc15
	SM14	77843093	77843163	-	Dnajc15
	SM14	77847321	77847397	-	Dnajc15
	SM14	77855823	77855896	-	Dnajc15
	SM14	77859864	77859915	-	Dnajc15
	SM14	77877727	77877846	-	Dnajc15
	SM14	77907167	77907592	+	Epsti1
	SM14	77930097	77930155	+	Epsti1
	SM14	77931674	77931757	+	Epsti1
	SM14	77934175	77934248	+	Epsti1
	SM14	77935088	77935171	+	Epsti1
	SM14	77942802	77942875	+	Epsti1
	SM14	77966550	77966643	+	Epsti1
	SM14	77966645	77967092	+	Epsti1
	SM14	77975496	77975528	+	Epsti1
	SM14	77977435	77977515	+	Epsti1
	SM14	77989610	77989683	+	Epsti1
	SM14	77997450	77997549	+	Epsti1
	SM14	78004889	78005574	+	Epsti1
	SM14	78073646	78073712	+	Gm19301
	SM14	78083950	78085885	-	Fam216b
	SM14	78087987	78088107	-	Fam216b
	SM14	78089499	78089681	-	Fam216b
	SM14	78091573	78093715	+	Gm19301
	SM14	78091854	78091936	-	Fam216b
	SM14	78194302	78194407	-	Mir1971
	SM14	78249134	78249240	-	Gm23652
	SM14	78280376	78281928	-	Tnfsf11
	SM14	78287170	78287268	-	Tnfsf11
	SM14	78287351	78287396	-	Tnfsf11
	SM14	78302802	78302963	-	Tnfsf11
	SM14	78310634	78311009	-	Tnfsf11
	SM14	78314191	78314305	-	Gm26197
	SM14	78495205	78498901	-	Akap11
	SM14	78501790	78501950	-	Akap11
	SM14	78505145	78505191	-	Akap11
	SM14	78505894	78505980	-	Akap11
	SM14	78510681	78510836	-	Akap11
	SM14	78512833	78517273	-	Akap11
	SM14	78517760	78518024	-	Akap11
	SM14	78519275	78519409	-	Akap11
	SM14	78521125	78521172	-	Akap11
	SM14	78521735	78521851	-	Akap11
	SM14	78525548	78525659	-	Akap11
	SM14	78539659	78539807	-	Akap11
	SM14	78572559	78573107	-	Dgkh
	SM14	78580403	78580511	-	Dgkh
	SM14	78581633	78581752	-	Dgkh
	SM14	78584422	78584514	-	Dgkh
	SM14	78587318	78587423	-	Dgkh
	SM14	78588536	78588699	-	Dgkh
	SM14	78590080	78590214	-	Dgkh
	SM14	78590483	78590596	-	Dgkh
	SM14	78592833	78592940	-	Dgkh
	SM14	78598106	78598202	-	Dgkh
	SM14	78598336	78598446	-	Dgkh
	SM14	78599598	78599715	-	Dgkh
	SM14	78601962	78602093	-	Dgkh
	SM14	78605981	78606088	-	Dgkh
	SM14	78606665	78606786	+	Gm26251
	SM14	78607232	78607505	-	Dgkh
	SM14	78609856	78609955	-	Dgkh
	SM14	78612464	78612549	-	Dgkh
	SM14	78615814	78615898	-	Dgkh
	SM14	78619192	78619331	-	Dgkh
	SM14	78619444	78619552	-	Dgkh
	SM14	78621488	78621647	-	Dgkh
	SM14	78622737	78622839	-	Dgkh
	SM14	78627336	78627461	-	Dgkh
	SM14	78627765	78627871	-	Dgkh
	SM14	78630646	78630778	-	Dgkh
	SM14	78631020	78631124	-	Dgkh
	SM14	78654660	78654740	-	Dgkh
	SM14	78656665	78656775	-	Dgkh
	SM14	78727904	78728086	-	Dgkh
	SM14	78852274	78852539	+	Vwa8
	SM14	78871876	78871953	+	Vwa8
	SM14	78911265	78911395	+	Vwa8
	SM14	78915311	78915421	+	Vwa8
	SM14	78928417	78928584	+	Vwa8
	SM14	78936822	78936986	+	Vwa8
	SM14	78937753	78937802	+	Vwa8
	SM14	78938341	78938449	+	Vwa8
	SM14	78940262	78940366	+	Vwa8
	SM14	78950296	78950427	+	Vwa8
	SM14	78952433	78952567	+	Vwa8
	SM14	78952649	78952726	+	Vwa8
	SM14	78985366	78985526	+	Vwa8
	SM14	78987326	78987439	+	Vwa8
	SM14	78997540	78997708	+	Vwa8
	SM14	78998226	78998303	+	Vwa8
	SM14	79012299	79012414	+	Vwa8
	SM14	79021737	79021843	+	Vwa8
	SM14	79023711	79023817	+	Vwa8
	SM14	79029140	79029211	+	Vwa8
	SM14	79041285	79041361	+	Vwa8
	SM14	79059817	79059892	+	Vwa8
	SM14	79061843	79061978	+	Vwa8
	SM14	79063699	79063818	+	Vwa8
	SM14	79065653	79065858	+	Vwa8
	SM14	79068028	79068179	+	Vwa8
	SM14	79084288	79084396	+	Vwa8
	SM14	79085948	79086086	+	Vwa8
	SM14	79089796	79089995	+	Vwa8
	SM14	79095467	79095577	+	Vwa8
	SM14	79096902	79096966	+	Vwa8
	SM14	79097374	79097499	+	Vwa8
	SM14	79098848	79098957	+	Vwa8
	SM14	79099561	79099715	+	Vwa8
	SM14	79101420	79101615	+	Vwa8
	SM14	79105422	79105503	+	Vwa8
	SM14	79106680	79106884	+	Vwa8
	SM14	79160239	79160347	+	Vwa8
	SM14	79163127	79163283	+	Vwa8
	SM14	79167266	79167374	+	Vwa8
	SM14	79183901	79184026	+	Vwa8
	SM14	79186133	79186291	+	Vwa8
	SM14	79200572	79200670	+	Vwa8
	SM14	79201382	79201620	+	Vwa8
	SM14	79204252	79205464	+	Vwa8
	SM14	79215507	79217624	-	Zfp957
	SM14	79226072	79227019	-	Zfp957
	SM14	79250339	79250491	-	Zfp957
	SM14	79291877	79292240	-	Rgcc
	SM14	79293362	79293424	-	Rgcc
	SM14	79294769	79294876	-	Rgcc
	SM14	79303811	79303996	-	Rgcc
	SM14	79304558	79304754	-	Rgcc
	SM14	79337297	79339578	-	Naa16
	SM14	79342627	79344192	-	Naa16
	SM14	79346223	79346416	-	Naa16
	SM14	79347991	79348204	-	Naa16
	SM14	79353787	79353928	-	Naa16
	SM14	79354471	79354599	-	Naa16
	SM14	79358818	79358970	-	Naa16
	SM14	79359463	79359632	-	Naa16
	SM14	79362549	79362621	-	Naa16
	SM14	79368016	79368090	-	Gm25957
	SM14	79372156	79372262	-	Naa16
	SM14	79373080	79373175	-	Naa16
	SM14	79377814	79377933	-	Naa16
	SM14	79380438	79380591	-	Naa16
	SM14	79384558	79384692	-	Naa16
	SM14	79386301	79386458	-	Naa16
	SM14	79387670	79387823	-	Naa16
	SM14	79390087	79390171	-	Naa16
	SM14	79393629	79393847	-	Naa16
	SM14	79400826	79401090	+	Mtrf1
	SM14	79402760	79402867	+	Mtrf1
	SM14	79404500	79404925	+	Mtrf1
	SM14	79405912	79406003	+	Mtrf1
	SM14	79409673	79409754	+	Mtrf1
	SM14	79409942	79410049	+	Mtrf1
	SM14	79414738	79414910	+	Mtrf1
	SM14	79416083	79416200	+	Mtrf1
	SM14	79418989	79419125	+	Mtrf1
	SM14	79422299	79422397	+	Mtrf1
	SM14	79426510	79426763	+	Mtrf1
	SM14	79429621	79434149	+	Kbtbd7
	SM14	79454959	79457940	+	Zbtbd6
	SM14	79463061	79465253	-	Wbp4
	SM14	79469307	79469473	-	Wbp4
	SM14	79470397	79470587	-	Wbp4
	SM14	79473229	79473304	-	Wbp4
	SM14	79473811	79473857	-	Wbp4
	SM14	79475476	79475649	-	Wbp4
	SM14	79479930	79480059	-	Wbp4
	SM14	79480169	79480231	-	Wbp4
	SM14	79483498	79483570	-	Wbp4
	SM14	79484056	79484393	-	Wbp4
	SM14	79484319	79484762	+	Elf1
	SM14	79518797	79518893	+	Elf1
	SM14	79539246	79539545	+	Elf1
	SM14	79563868	79564048	+	Elf1
	SM14	79568567	79568677	+	Elf1
	SM14	79570253	79570417	+	Elf1
	SM14	79572324	79572407	+	Elf1
	SM14	79573826	79574018	+	Elf1
	SM14	79576275	79576721	+	Elf1
	SM14	79583288	79585579	+	Elf1
	SM14	79590794	79590969	+	Sugt1
	SM14	79591057	79591114	+	Sugt1
	SM14	79598472	79598562	+	Sugt1
	SM14	79599851	79599920	+	Sugt1
	SM14	79600499	79600569	+	Sugt1
	SM14	79605946	79605999	+	Sugt1
	SM14	79606569	79606585	+	Sugt1
	SM14	79610345	79610376	+	Sugt1
	SM14	79612055	79612151	+	Sugt1
	SM14	79613347	79613454	+	Sugt1
	SM14	79622815	79622905	+	Sugt1
	SM14	79627959	79628140	+	Sugt1
	SM14	79631970	79632873	+	Sugt1
	SM14	79640808	79641295	-	Lect1
	SM14	79644595	79644726	-	Lect1
	SM14	79645014	79645313	-	Lect1
	SM14	79648481	79648776	-	Lect1
	SM14	79653428	79653538	-	Lect1
	SM14	79659702	79659842	-	Lect1
	SM14	79664501	79664644	-	Lect1
	SM14	79665046	79665276	-	Lect1
	SM14	79741592	79741689	+	Mir759
	SM14	79769932	79770907	-	Pcdh8
	SM14	79771271	79771481	-	Pcdh8
	SM14	79771657	79774472	-	Pcdh8
	SM14	79839864	79839942	+	AC121960.1
	SM14	79866226	79866704	-	Gm10845
	SM14	79871472	79871550	-	Gm10845
	SM14	79891395	79891498	+	AC121960.1
	SM14	79891614	79891740	+	AC121960.1
	SM14	79936298	79936384	+	AC121960.1
	SM14	79959602	79961862	+	AC121960.1
	SM14	80003428	80003630	+	Olfm4
	SM14	80009300	80009452	+	Olfm4
	SM14	80014904	80015116	+	Olfm4
	SM14	80017313	80017472	+	Olfm4
	SM14	80017735	80017747	+	Olfm4
	SM14	80021265	80021350	+	Olfm4
	SM14	80024246	80025057	+	Olfm4
	SM14	80344843	80345595	-	RP24-344E5.1
	SM14	82387826	82387989	-	Gm22891
	SM14	82500645	82500713	-	Gm24904
	SM14	83409147	83409280	+	Gm24774
	SM14	84447035	84452125	+	Pcdh17
	SM14	84480798	84480856	+	Pcdh17
	SM14	84480990	84481162	+	Pcdh17
	SM14	84536350	84540535	+	Pcdh17
	SM14	86314671	86314760	-	Gm23926
	SM14	86411903	86412042	+	Gm25115
	SM14	86658835	86660049	-	Diap3
	SM14	86775619	86775678	-	Diap3
	SM14	86776139	86776234	-	Diap3
	SM14	86813882	86814017	-	Diap3
	SM14	86832585	86832749	-	Diap3
	SM14	86838571	86838697	-	Diap3
	SM14	86855658	86855787	-	Diap3
	SM14	86870016	86870255	-	Diap3
	SM14	86909583	86909684	-	Diap3
	SM14	86913685	86913779	-	Diap3
	SM14	86922422	86922517	-	Diap3
	SM14	86969150	86969264	-	Diap3
	SM14	86970033	86970341	-	Diap3
	SM14	86973131	86973235	-	Diap3
	SM14	86982325	86982389	-	Diap3
	SM14	86985282	86985400	-	Diap3
	SM14	86988497	86988613	-	Diap3
	SM14	86989335	86989453	-	Diap3
	SM14	86989730	86989840	-	Diap3
	SM14	87003720	87003825	-	Diap3
	SM14	87006508	87006644	-	Diap3
	SM14	87010897	87010966	-	Diap3
	SM14	87011048	87011122	-	Diap3
	SM14	87041226	87041356	-	Diap3
	SM14	87077066	87077170	-	Diap3
	SM14	87094786	87094962	-	Diap3
	SM14	87118840	87118872	-	Diap3
	SM14	87144836	87145062	-	Diap3
	SM14	87350231	87350373	+	Gm23278
	SM14	87420678	87420890	+	Tdrd3
	SM14	87461077	87461192	+	Tdrd3
	SM14	87462137	87462190	+	Tdrd3
	SM14	87462832	87462897	+	Tdrd3
	SM14	87475968	87476003	+	Tdrd3
	SM14	87476137	87476297	+	Tdrd3
	SM14	87478755	87478896	+	Tdrd3
	SM14	87481447	87481518	+	Tdrd3
	SM14	87484801	87484950	+	Tdrd3
	SM14	87489643	87489783	+	Tdrd3
	SM14	87490275	87490431	+	Tdrd3
	SM14	87491246	87491371	+	Tdrd3
	SM14	87509825	87510672	+	Tdrd3
	SM14	87515700	87518821	+	Tdrd3
	SM14	87543428	87543552	+	Tdrd3
	SM14	87549283	87549399	+	Tdrd3
	SM14	88126920	88127782	-	Rps3a2
	SM14	88130946	88131045	+	Gm26405
	SM14	88353212	88354195	-	RP24-317K15.1
	SM14	88468656	88473639	-	Pcdh20
	SM14	88474764	88475000	-	Pcdh20
	SM14	88475286	88475301	-	Pcdh20
	SM14	89396949	89397064	+	Gm25886
	SM14	89710609	89710740	+	Gm25415
	SM14	89900147	89900905	-	Gm10110
	SM14	89900981	89902390	-	Gm10110
	SM14	90360435	90360565	+	Gm25495
	SM14	91112332	91112445	-	Gm23225
	SM14	92372842	92372971	-	Gm24127
	SM14	93019952	93020325	-	Pcdh9
	SM14	93142328	93142489	-	Gm23509
	SM14	93330961	93331162	-	Pcdh9
	SM14	93564657	93564758	-	Pcdh9
	SM14	93889829	93892864	-	Pcdh9
	SM14	94452400	94452530	-	Gm23324
	SM14	94933850	94933975	+	Gm24680
	SM14	95885638	95885698	+	4921530L21Rik
	SM14	95886052	95887146	+	4921530L21Rik
	SM14	96109627	96110772	-	Klhl1
	SM14	96127592	96127763	-	Klhl1
	SM14	96140947	96141159	-	Klhl1
	SM14	96156285	96156447	-	Klhl1
	SM14	96205597	96205821	-	Klhl1
	SM14	96236317	96237138	+	Gm15515
	SM14	96244606	96244792	-	Klhl1
	SM14	96284443	96284655	-	Klhl1
	SM14	96351233	96351429	-	Klhl1
	SM14	96373036	96373172	-	Klhl1
	SM14	96386253	96386435	-	Klhl1
	SM14	96449508	96449623	+	Gm24043
	SM14	96522483	96523773	-	Klhl1
	SM14	96593520	96593649	+	Gm25133
	SM14	96949836	96949927	+	Gm24770
	SM14	97341519	97341656	-	Gm23276
	SM14	97698639	97698699	+	Gm26212
	SM14	97791904	97794673	-	Dach1
	SM14	97830943	97832883	-	Dach1
	SM14	97833315	97833458	-	Dach1
	SM14	97836372	97836519	-	Dach1
	SM14	97845175	97845326	-	Dach1
	SM14	97906325	97906459	-	Dach1
	SM14	97908172	97908307	-	Dach1
	SM14	97920815	97920987	-	Dach1
	SM14	97921411	97921566	-	Dach1
	SM14	97972847	97973010	-	Gm25831
	SM14	97974819	97974980	-	Dach1
	SM14	98023899	98024014	-	Dach1
	SM14	98123526	98124022	+	Gm16331
	SM14	98173543	98174825	-	Dach1
	SM14	98265861	98265941	-	Gm26006
	SM14	98629337	98629443	+	Gm26139
	SM14	98719949	98720892	+	RP24-90K8.1
	SM14	98999098	98999418	-	Rpl36a-ps1
	SM14	99039645	99041613	-	Mzt1
	SM14	99045625	99045770	-	Mzt1
	SM14	99051105	99051247	-	Mzt1
	SM14	99051531	99051784	+	Bora
	SM14	99052405	99052572	+	Bora
	SM14	99055101	99055207	+	Bora
	SM14	99058611	99058656	+	Bora
	SM14	99061849	99061930	+	Bora
	SM14	99065344	99065409	+	Bora
	SM14	99066062	99066118	+	Bora
	SM14	99066607	99066770	+	Bora
	SM14	99067356	99067491	+	Bora
	SM14	99073137	99073690	+	Bora
	SM14	99077714	99077860	+	Bora
	SM14	99078767	99079658	+	Bora
	SM14	99081749	99082580	-	Dis3
	SM14	99083378	99083500	-	Dis3
	SM14	99084244	99084402	-	Dis3
	SM14	99084504	99084672	-	Dis3
	SM14	99084781	99084995	-	Dis3
	SM14	99086342	99086498	-	Dis3
	SM14	99087768	99087854	-	Dis3
	SM14	99089147	99089274	-	Dis3
	SM14	99090996	99091080	-	Dis3
	SM14	99091169	99091233	-	Dis3
	SM14	99092507	99092608	-	Dis3
	SM14	99092852	99092968	-	Dis3
	SM14	99093880	99094026	-	Dis3
	SM14	99094728	99094865	-	Dis3
	SM14	99095075	99095188	-	Dis3
	SM14	99096438	99096602	-	Dis3
	SM14	99100273	99100440	-	Dis3
	SM14	99101849	99101922	-	Dis3
	SM14	99102685	99102878	-	Dis3
	SM14	99103782	99103939	-	Dis3
	SM14	99104532	99105229	+	Pibf1
	SM14	99104545	99104869	-	Dis3
	SM14	99106147	99106419	+	Pibf1
	SM14	99110269	99110369	+	Pibf1
	SM14	99112389	99112587	+	Pibf1
	SM14	99118031	99118150	+	Pibf1
	SM14	99138358	99138491	+	Pibf1
	SM14	99141564	99141672	+	Pibf1
	SM14	99142137	99142318	+	Pibf1
	SM14	99145621	99145746	+	Pibf1
	SM14	99155712	99155810	+	Pibf1
	SM14	99184352	99184517	+	Pibf1
	SM14	99191543	99191693	+	Pibf1
	SM14	99192781	99192871	+	Pibf1
	SM14	99201401	99201503	+	Pibf1
	SM14	99216023	99216153	+	Pibf1
	SM14	99226665	99226749	+	Pibf1
	SM14	99247995	99248165	+	Pibf1
	SM14	99259303	99259635	+	Pibf1
	SM14	99303763	99304294	+	Klf5
	SM14	99306464	99307334	+	Klf5
	SM14	99308498	99308557	+	Klf5
	SM14	99318219	99318477	+	Klf5
	SM14	99357063	99357184	-	Gm22984
	SM14	99365723	99365878	-	Gm25130
	SM14	99778796	99778981	-	Gm22970
	SM14	99840648	99840944	-	Gm5958
	SM14	99879616	99880444	-	Klf12
	SM14	99905216	99905373	-	Klf12
	SM14	99947154	99947216	-	Klf12
	SM14	99992540	99992675	-	Klf12
	SM14	100027725	100028271	-	Klf12
	SM14	100114882	100114971	-	Klf12
	SM14	100154792	100154824	-	Klf12
	SM14	100218185	100218211	+	4930517O19Rik
	SM14	100218232	100218584	+	4930517O19Rik
	SM14	100224530	100224834	+	Gm16260
	SM14	100237688	100237809	+	4930517O19Rik
	SM14	100249646	100249866	+	4930517O19Rik
	SM14	100250265	100250385	+	4930517O19Rik
	SM14	100251122	100251320	+	4930517O19Rik
	SM14	100423485	100423616	+	Gm26367
	SM14	100530215	100530338	-	Gm24345
	SM14	100705653	100705769	+	Gm22401
	SM14	100765194	100765294	-	Gm23538
	SM14	101202711	101204505	-	1700110M21Rik
	SM14	101204954	101205004	-	1700110M21Rik
	SM14	101205075	101205089	-	1700110M21Rik
	SM14	101288039	101288174	+	Gm26173
	SM14	101447380	101449791	-	Tbc1d4
	SM14	101452547	101452723	-	Tbc1d4
	SM14	101454222	101454391	-	Tbc1d4
	SM14	101457438	101457597	-	Tbc1d4
	SM14	101459867	101460111	-	Tbc1d4
	SM14	101463086	101463244	-	Tbc1d4
	SM14	101463755	101463913	-	Tbc1d4
	SM14	101465727	101465729	-	Tbc1d4
	SM14	101467600	101468251	-	Tbc1d4
	SM14	101470629	101470792	-	Tbc1d4
	SM14	101476455	101476478	-	Tbc1d4
	SM14	101480104	101480268	-	Tbc1d4
	SM14	101482007	101482233	-	Tbc1d4
	SM14	101484158	101484232	-	Tbc1d4
	SM14	101492459	101492578	-	Tbc1d4
	SM14	101494543	101494653	-	Tbc1d4
	SM14	101494884	101494975	-	Tbc1d4
	SM14	101499377	101499509	-	Tbc1d4
	SM14	101506043	101506147	-	Tbc1d4
	SM14	101509738	101510228	-	Tbc1d4
	SM14	101512119	101512721	-	Tbc1d4
	SM14	101612994	101614222	-	Tbc1d4
	SM14	101638797	101639423	-	Commd6
	SM14	101641985	101642137	-	Commd6
	SM14	101645087	101645330	-	Commd6
	SM14	101645420	101645717	-	Commd6
	SM14	101658998	101659136	+	Uchl3
	SM14	101659239	101659250	+	Uchl3
	SM14	101670792	101670920	+	Uchl3
	SM14	101671543	101671699	+	Uchl3
	SM14	101672023	101672108	+	Uchl3
	SM14	101673560	101673607	+	Uchl3
	SM14	101695603	101695678	+	Uchl3
	SM14	101700190	101700248	+	Uchl3
	SM14	101700933	101701155	+	Uchl3
	SM14	101734411	101734845	-	Gm9922
	SM14	101734988	101735256	+	Lmo7
	SM14	101799264	101799334	+	Lmo7
	SM14	101812481	101812550	+	Lmo7
	SM14	101833995	101834085	+	Lmo7
	SM14	101843539	101843757	+	Lmo7
	SM14	101845324	101845386	+	Lmo7
	SM14	101845534	101845617	+	Lmo7
	SM14	101845675	101846005	+	Lmo7
	SM14	101874497	101874577	+	Lmo7
	SM14	101880479	101880509	+	Lmo7
	SM14	101881833	101881946	+	Lmo7
	SM14	101885830	101886028	+	Lmo7
	SM14	101889114	101890860	+	Lmo7
	SM14	101891964	101893227	+	Lmo7
	SM14	101893704	101893733	+	Lmo7
	SM14	101901476	101901593	+	Lmo7
	SM14	101903566	101903708	+	Lmo7
	SM14	101905080	101905653	+	Lmo7
	SM14	101907073	101907378	+	Lmo7
	SM14	101915775	101915889	+	Lmo7
	SM14	101917008	101917686	+	Lmo7
	SM14	101918168	101918355	+	Lmo7
	SM14	101919286	101919346	+	Lmo7
	SM14	101920697	101920753	+	Lmo7
	SM14	101922640	101922665	+	Lmo7
	SM14	101922949	101923053	+	Lmo7
	SM14	101923621	101923713	+	Lmo7
	SM14	101924086	101925563	+	Lmo7
	SM14	101927106	101927158	+	Lmo7
	SM14	101931105	101931318	+	Lmo7
	SM14	101934185	101935769	+	Lmo7
	SM14	101936181	101936289	+	Lmo7
	SM14	101937579	101938146	+	Lmo7
	SM14	101938905	101939719	+	Lmo7
	SM14	102334547	102334678	-	Gm22347
	SM14	102793375	102793456	-	Gm22512
	SM14	102811118	102811165	+	Gm23764
	SM14	102983211	102986892	-	Kctd12
	SM14	102983211	102986896	+	AC102815.1
	SM14	102987397	102987519	-	Kctd12
	SM14	102987401	102987519	+	AC102815.1
	SM14	102987540	102987623	-	Mir5130
	SM14	103051967	103052069	+	Irg1
	SM14	103054265	103054426	+	Irg1
	SM14	103054599	103054688	+	Irg1
	SM14	103056310	103056515	+	Irg1
	SM14	103059501	103061562	+	Irg1
	SM14	103075205	103075456	+	Cln5
	SM14	103076623	103076788	+	Cln5
	SM14	103078176	103078401	+	Cln5
	SM14	103080817	103082568	+	Cln5
	SM14	103085228	103088499	-	Fbxl3
	SM14	103094291	103094806	-	Fbxl3
	SM14	103097293	103097415	-	Fbxl3
	SM14	103100182	103100737	-	Fbxl3
	SM14	103103758	103103988	-	Fbxl3
	SM14	103104151	103104555	-	Fbxl3
	SM14	103118400	103119224	-	Mycbp2
	SM14	103120145	103120385	-	Mycbp2
	SM14	103122044	103122209	-	Mycbp2
	SM14	103123030	103123137	-	Mycbp2
	SM14	103125495	103125704	-	Mycbp2
	SM14	103127504	103127611	-	Mycbp2
	SM14	103128301	103128489	-	Mycbp2
	SM14	103129388	103129491	-	Mycbp2
	SM14	103131611	103131743	-	Mycbp2
	SM14	103132053	103132181	-	Mycbp2
	SM14	103132902	103133003	-	Mycbp2
	SM14	103134920	103135039	-	Mycbp2
	SM14	103136232	103136328	-	Mycbp2
	SM14	103138771	103139054	-	Mycbp2
	SM14	103140023	103140289	-	Mycbp2
	SM14	103141548	103141628	-	Mycbp2
	SM14	103142562	103143807	-	Mycbp2
	SM14	103144226	103144465	-	Mycbp2
	SM14	103145860	103145925	-	Mycbp2
	SM14	103147733	103147957	-	Mycbp2
	SM14	103148132	103148288	-	Mycbp2
	SM14	103149243	103149403	-	Mycbp2
	SM14	103150889	103151038	-	Mycbp2
	SM14	103151822	103152018	-	Mycbp2
	SM14	103153497	103153654	-	Mycbp2
	SM14	103157109	103157276	-	Mycbp2
	SM14	103158915	103159159	-	Mycbp2
	SM14	103159735	103159904	-	Mycbp2
	SM14	103160113	103161756	-	Mycbp2
	SM14	103174846	103175001	-	Mycbp2
	SM14	103177556	103177678	-	Mycbp2
	SM14	103178776	103178908	-	Mycbp2
	SM14	103179755	103179979	-	Mycbp2
	SM14	103182245	103182319	-	Mycbp2
	SM14	103187343	103187483	-	Mycbp2
	SM14	103189821	103189937	-	Mycbp2
	SM14	103190573	103190670	-	Mycbp2
	SM14	103193488	103193603	-	Mycbp2
	SM14	103196556	103196611	-	Mycbp2
	SM14	103199573	103199782	-	Mycbp2
	SM14	103201227	103201371	-	Mycbp2
	SM14	103202234	103202406	-	Mycbp2
	SM14	103203629	103203678	-	Mycbp2
	SM14	103204422	103204509	-	Mycbp2
	SM14	103205063	103205181	-	Mycbp2
	SM14	103206201	103206426	-	Mycbp2
	SM14	103209311	103209529	-	Mycbp2
	SM14	103210166	103210266	-	Mycbp2
	SM14	103211625	103211767	-	Mycbp2
	SM14	103213738	103213916	-	Mycbp2
	SM14	103216247	103216378	-	Mycbp2
	SM14	103217512	103217718	-	Mycbp2
	SM14	103220309	103220500	-	Mycbp2
	SM14	103224916	103225128	-	Mycbp2
	SM14	103227899	103228173	-	Mycbp2
	SM14	103229256	103229448	-	Mycbp2
	SM14	103230408	103230504	-	Mycbp2
	SM14	103232460	103232543	-	Mycbp2
	SM14	103234344	103234478	-	Mycbp2
	SM14	103237515	103237606	-	Mycbp2
	SM14	103247101	103247228	-	Mycbp2
	SM14	103247311	103247436	-	Mycbp2
	SM14	103248033	103248205	-	Mycbp2
	SM14	103252736	103252889	-	Mycbp2
	SM14	103253351	103253555	-	Mycbp2
	SM14	103257398	103257515	-	Mycbp2
	SM14	103265185	103265266	-	Mycbp2
	SM14	103267691	103267810	-	Mycbp2
	SM14	103274347	103274454	-	Mycbp2
	SM14	103280778	103280879	-	Mycbp2
	SM14	103281362	103281507	-	Mycbp2
	SM14	103287587	103287791	-	Mycbp2
	SM14	103290239	103290397	-	Mycbp2
	SM14	103292195	103292359	-	Mycbp2
	SM14	103293532	103293736	-	Mycbp2
	SM14	103294533	103294609	-	Mycbp2
	SM14	103296007	103296145	-	Mycbp2
	SM14	103296278	103296351	-	Mycbp2
	SM14	103300149	103300245	-	Mycbp2
	SM14	103301882	103301953	-	Mycbp2
	SM14	103302169	103302411	-	Mycbp2
	SM14	103303656	103303852	-	Mycbp2
	SM14	103311178	103311331	-	Mycbp2
	SM14	103316683	103319502	-	Mycbp2
	SM14	103328658	103328733	-	Mycbp2
	SM14	103351204	103351802	-	Mycbp2
	SM14	103375453	103376434	-	RP23-296J16.1
	SM14	103518329	103518456	+	Scel
	SM14	103534171	103534232	+	Scel
	SM14	103534938	103535052	+	Scel
	SM14	103538278	103538337	+	Scel
	SM14	103541950	103542018	+	Scel
	SM14	103545567	103545605	+	Scel
	SM14	103546909	103546986	+	Scel
	SM14	103548812	103548877	+	Scel
	SM14	103565240	103565320	+	Scel
	SM14	103567454	103567519	+	Scel
	SM14	103569772	103569831	+	Scel
	SM14	103575160	103575204	+	Scel
	SM14	103576645	103576704	+	Scel
	SM14	103576997	103577056	+	Scel
	SM14	103579369	103579425	+	Scel
	SM14	103581181	103581240	+	Scel
	SM14	103582821	103582880	+	Scel
	SM14	103586781	103586840	+	Scel
	SM14	103588067	103588126	+	Scel
	SM14	103590080	103590130	+	Scel
	SM14	103591457	103591519	+	Scel
	SM14	103596954	103597013	+	Scel
	SM14	103597153	103597212	+	Scel
	SM14	103597346	103597402	+	Scel
	SM14	103604337	103604396	+	Scel
	SM14	103607142	103607234	+	Scel
	SM14	103608236	103608307	+	Scel
	SM14	103610568	103610642	+	Scel
	SM14	103613090	103613198	+	Scel
	SM14	103615713	103615815	+	Scel
	SM14	103617372	103618335	+	Scel
	SM14	103655217	103655897	+	Slain1
	SM14	103655442	103655546	-	Gm22877
	SM14	103660760	103660815	+	Slain1
	SM14	103661922	103662061	+	Slain1
	SM14	103669487	103669701	+	Slain1
	SM14	103689223	103689372	+	Slain1
	SM14	103690658	103690807	+	Slain1
	SM14	103693051	103693392	+	Slain1
	SM14	103697972	103700775	-	4921525B02Rik
	SM14	103700157	103700312	+	Slain1
	SM14	103701908	103702052	-	4921525B02Rik
	SM14	103704280	103704431	-	4921525B02Rik
	SM14	103707506	103707827	+	Slain1
	SM14	103708825	103709896	+	Slain1
	SM14	103819614	103822189	-	Ednrb
	SM14	103824920	103825028	-	Ednrb
	SM14	103825770	103825903	-	Ednrb
	SM14	103826627	103826776	-	Ednrb
	SM14	103828044	103828248	-	Ednrb
	SM14	103828381	103828493	-	Ednrb
	SM14	103847983	103848685	-	Ednrb
	SM14	103849116	103849162	-	Ednrb
	SM14	104467302	104469526	-	Pou4f1
	SM14	104470121	104470347	-	Pou4f1
	SM14	104470667	104471853	-	Pou4f1
	SM14	104472593	104472973	-	Pou4f1
	SM14	104482516	104485279	-	Rnf219
	SM14	104508329	104508417	-	Rnf219
	SM14	104511075	104511323	-	Rnf219
	SM14	104512921	104513012	-	Rnf219
	SM14	104515284	104515419	-	Rnf219
	SM14	104527523	104527648	-	Rnf219
	SM14	104596077	104596183	+	Gm22021
	SM14	104633927	104634043	-	Gm25724
	SM14	104976403	104976536	+	Gm24280
	SM14	105111723	105114774	-	Gm17066
	SM14	105111723	105114774	-	Rbm26
	SM14	105117291	105117374	-	Gm17066
	SM14	105118441	105118499	-	Gm17066
	SM14	105119092	105119648	-	Gm17066
	SM14	105119937	105120258	-	Rbm26
	SM14	105121107	105122071	-	Rbm26
	SM14	105125954	105126040	-	Rbm26
	SM14	105129555	105129755	-	Rbm26
	SM14	105133537	105133641	-	Rbm26
	SM14	105135205	105135372	-	Rbm26
	SM14	105136455	105136529	-	Rbm26
	SM14	105136854	105136979	-	Rbm26
	SM14	105144063	105144134	-	Rbm26
	SM14	105145288	105145419	-	Rbm26
	SM14	105146168	105146332	-	Rbm26
	SM14	105147663	105147822	-	Rbm26
	SM14	105149151	105149262	-	Rbm26
	SM14	105155225	105155380	-	Rbm26
	SM14	105155721	105155861	-	Rbm26
	SM14	105156291	105156530	-	Rbm26
	SM14	105157264	105157524	-	Rbm26
	SM14	105158387	105158604	-	Rbm26
	SM14	105159834	105159922	-	Rbm26
	SM14	105164810	105164946	-	Rbm26
	SM14	105165467	105165585	-	Rbm26
	SM14	105181754	105182299	-	Rbm26
	SM14	105254992	105255098	+	Gm22290
	SM14	105263547	105263976	+	Ndfip2
	SM14	105281861	105281968	-	Gm24207
	SM14	105292600	105292762	+	Ndfip2
	SM14	105297221	105299938	+	Ndfip2
	SM14	105297421	105297977	-	Gm16259
	SM14	105302997	105309797	+	Ndfip2
	SM14	105312847	105314261	+	Ndfip2
	SM14	105503804	105504097	+	4930449E01Rik
	SM14	105510241	105510445	+	4930449E01Rik
	SM14	105510542	105510637	+	4930449E01Rik
	SM14	105686821	105687204	+	Gm10076
	SM14	105821902	105821994	+	Gm22406
	SM14	105896943	105898795	-	Spry2
	SM14	105901582	105901813	-	Spry2
	SM14	106105741	106106145	-	Gm4775
	SM14	106111186	106114268	+	Trim52
	SM14	106266121	106266251	-	Gm23459
	SM14	106522350	106522456	-	Gm24634
	SM14	106702949	106703104	-	Gm17366
	SM14	106703106	106703138	-	Gm17366
	SM14	106770866	106770992	+	Gm23437
	SM14	108384456	108384616	+	Gm24818
	SM14	108627460	108627577	+	Gm24229
	SM14	108697049	108697498	-	Rpl27a-ps2
	SM14	108914886	108919128	-	Slitrk1
	SM14	109887888	109888017	-	Gm25901
	SM14	109956259	109956354	+	Gm24369
	SM14	110166788	110166898	+	n-R5s50
	SM14	110433135	110433241	-	Gm23242
	SM14	110602601	110602707	-	Gm25670
	SM14	110737094	110737196	+	Gm26255
	SM14	110753630	110757349	-	Slitrk6
	SM14	110759681	110760202	-	Slitrk6
	SM14	111287063	111287151	+	Gm22802
	SM14	111680134	111680742	+	Slitrk5
	SM14	111683950	111688147	+	Slitrk5
	SM14	111970984	111971075	-	Gm22764
	SM14	112486399	112486878	+	Gm4822
	SM14	113319626	113321731	+	Tpm3-rs7
	SM14	113495227	113495668	-	Gm4487
	SM14	114985440	114985545	-	Gm24073
	SM14	115047881	115047959	+	Mir17hg
	SM14	115048273	115051727	+	Mir17
	SM14	115048273	115051727	+	Mir17hg
	SM14	115048273	115051727	+	Mir18
	SM14	115048273	115051727	+	Mir19a
	SM14	115048273	115051727	+	Mir19b-1
	SM14	115048273	115051727	+	Mir20a
	SM14	115048273	115051727	+	Mir92-1
	SM14	115097260	115097833	+	Gpc5
	SM14	115138219	115139283	+	Gpc5
	SM14	115374597	115375291	+	Gpc5
	SM14	115401597	115401842	-	4930505G20Rik
	SM14	115404192	115404325	+	Gpc5
	SM14	115409963	115410089	-	4930505G20Rik
	SM14	115413811	115413948	-	4930505G20Rik
	SM14	115414553	115414599	-	4930505G20Rik
	SM14	115422201	115422879	+	Gpc5
	SM14	115433191	115433316	+	Gpc5
	SM14	115557246	115557366	+	Gpc5
	SM14	115560954	115561565	-	Gm18367
	SM14	115793305	115793440	-	Gm20713
	SM14	115793334	115793493	+	Gpc5
	SM14	115827580	115827653	-	Gm20713
	SM14	115861460	115861564	-	Gm20713
	SM14	115876324	115876443	-	Gm20713
	SM14	116529418	116530317	+	Gpc5
	SM14	116930380	116931178	+	Gpc6
	SM14	117191801	117191959	+	Gpc6
	SM14	117440793	117441184	+	Gpc6
	SM14	117629512	117632325	+	Gpc6
	SM14	117875548	117875678	+	Gpc6
	SM14	117893715	117893858	+	Gpc6
	SM14	117897535	117897564	+	Gpc6
	SM14	117956327	117956463	+	Gpc6
	SM14	117969888	117970063	+	Gpc6
	SM14	117980073	117984718	+	Gpc6
	SM14	118017981	118018392	-	Dct
	SM14	118023781	118023982	-	Dct
	SM14	118039427	118039562	-	Dct
	SM14	118041640	118041819	-	Dct
	SM14	118044799	118044965	-	Dct
	SM14	118045650	118045750	-	Dct
	SM14	118048197	118048496	-	Dct
	SM14	118056673	118057435	-	Dct
	SM14	118113020	118113306	+	AC108833.1
	SM14	118117100	118118346	-	Tgds
	SM14	118119209	118120731	+	AC108833.1
	SM14	118119502	118119599	-	Tgds
	SM14	118120306	118120364	-	Tgds
	SM14	118121232	118122289	+	AC108833.1
	SM14	118121268	118121433	-	Tgds
	SM14	118122159	118122202	-	Tgds
	SM14	118122926	118122985	-	Tgds
	SM14	118124829	118124927	-	Tgds
	SM14	118126908	118127050	-	Tgds
	SM14	118132684	118132774	-	Tgds
	SM14	118133412	118133480	-	Tgds
	SM14	118135796	118135862	-	Tgds
	SM14	118137833	118137954	-	Tgds
	SM14	118142316	118142529	+	Gpr180
	SM14	118144926	118145084	+	Gpr180
	SM14	118153274	118153474	+	Gpr180
	SM14	118158758	118158938	+	Gpr180
	SM14	118159066	118159115	+	Gpr180
	SM14	118163086	118163243	+	Gpr180
	SM14	118165182	118165373	+	Gpr180
	SM14	118166746	118166823	+	Gpr180
	SM14	118167778	118169421	+	Gpr180
	SM14	118238417	118242215	-	Sox21
	SM14	118241417	118242129	+	Gm4675
	SM14	118242336	118243944	+	Gm4675
	SM14	118258901	118259208	+	Gm4675
	SM14	118259364	118259481	+	Gm4675
	SM14	118266066	118266384	+	Gm4675
	SM14	118272343	118272953	+	Gm9376
	SM14	118305175	118305302	+	Gm23669
	SM14	118368917	118369380	+	CT025694.1
	SM14	118388813	118389953	+	CT025694.1
	SM14	118487866	118489614	-	Abcc4
	SM14	118495673	118495807	-	Abcc4
	SM14	118505141	118505246	-	Abcc4
	SM14	118505883	118506055	-	Abcc4
	SM14	118512769	118512858	-	Abcc4
	SM14	118521609	118521764	-	Abcc4
	SM14	118531388	118531579	-	Abcc4
	SM14	118533127	118533227	-	Abcc4
	SM14	118534143	118534253	-	Abcc4
	SM14	118535034	118535153	-	Abcc4
	SM14	118539178	118539328	-	Abcc4
	SM14	118558456	118558535	-	Abcc4
	SM14	118590194	118590293	+	Gm23302
	SM14	118599933	118600079	-	Abcc4
	SM14	118601851	118601945	-	Abcc4
	SM14	118602310	118602347	-	Abcc4
	SM14	118602665	118602805	-	Abcc4
	SM14	118604489	118604698	-	Abcc4
	SM14	118609334	118609430	-	Abcc4
	SM14	118616602	118616688	-	Abcc4
	SM14	118616883	118616977	-	Abcc4
	SM14	118620296	118620487	-	Abcc4
	SM14	118621531	118621620	-	Abcc4
	SM14	118624057	118624158	-	Abcc4
	SM14	118632626	118632875	-	Abcc4
	SM14	118634791	118634916	-	Abcc4
	SM14	118636152	118636315	-	Abcc4
	SM14	118637271	118637360	-	Abcc4
	SM14	118659322	118659546	-	Abcc4
	SM14	118673519	118673639	-	Abcc4
	SM14	118674169	118674279	-	Abcc4
	SM14	118711230	118711413	-	Abcc4
	SM14	118780349	118780479	+	Gm22379
	SM14	118793067	118793566	+	Cldn10
	SM14	118832125	118832247	-	n-R5s51
	SM14	118859927	118860404	+	Cldn10
	SM14	118866902	118867063	+	Cldn10
	SM14	118867155	118867236	+	Cldn10
	SM14	118878799	118878906	+	Cldn10
	SM14	118879391	118880688	+	Cldn10
	SM14	118880719	118882462	-	Dzip1
	SM14	118884546	118884714	-	Dzip1
	SM14	118886212	118886342	-	Dzip1
	SM14	118888559	118888761	-	Dzip1
	SM14	118890800	118890853	-	Dzip1
	SM14	118891692	118891821	-	Dzip1
	SM14	118892244	118892406	-	Dzip1
	SM14	118894432	118894568	-	Dzip1
	SM14	118896946	118897008	-	Dzip1
	SM14	118901037	118901093	-	Dzip1
	SM14	118905172	118905228	-	Dzip1
	SM14	118906687	118906735	-	Dzip1
	SM14	118907201	118907341	-	Dzip1
	SM14	118912080	118912142	-	Dzip1
	SM14	118914619	118914756	-	Dzip1
	SM14	118916527	118916688	-	Dzip1
	SM14	118917627	118917751	-	Dzip1
	SM14	118920382	118920466	-	Dzip1
	SM14	118927435	118927983	-	Dzip1
	SM14	118928103	118928359	-	Dzip1
	SM14	118929618	118929711	-	Dzip1
	SM14	118930334	118930507	-	Dzip1
	SM14	118943123	118943361	+	Dnajc3
	SM14	118958300	118958410	+	Dnajc3
	SM14	118963046	118963170	+	Dnajc3
	SM14	118965964	118966038	+	Dnajc3
	SM14	118973167	118973319	+	Dnajc3
	SM14	118975279	118975460	+	Dnajc3
	SM14	118975862	118975981	+	Dnajc3
	SM14	118977554	118977659	+	Dnajc3
	SM14	118977884	118978004	+	Dnajc3
	SM14	118980326	118980458	+	Dnajc3
	SM14	118981888	118982036	+	Dnajc3
	SM14	118983220	118986920	+	Dnajc3
	SM14	118990288	118992161	-	Uggt2
	SM14	119000199	119003469	-	Uggt2
	SM14	119006992	119007153	-	Uggt2
	SM14	119007158	119007277	-	Uggt2
	SM14	119008099	119008259	-	Uggt2
	SM14	119011842	119011995	-	Uggt2
	SM14	119012423	119012836	-	Uggt2
	SM14	119013343	119013449	-	Uggt2
	SM14	119014279	119014374	-	Uggt2
	SM14	119018756	119018838	-	Uggt2
	SM14	119019801	119019885	-	Uggt2
	SM14	119024084	119024169	-	Uggt2
	SM14	119024733	119024928	-	Uggt2
	SM14	119031683	119031872	-	Uggt2
	SM14	119034226	119034305	-	Uggt2
	SM14	119037469	119037571	-	Uggt2
	SM14	119037636	119038062	-	Uggt2
	SM14	119040096	119040191	-	Uggt2
	SM14	119041224	119041348	-	Uggt2
	SM14	119046748	119046879	-	Uggt2
	SM14	119047851	119048057	-	Uggt2
	SM14	119049474	119049848	-	Uggt2
	SM14	119054435	119054533	-	Uggt2
	SM14	119054615	119054738	-	Uggt2
	SM14	119054890	119055054	-	Uggt2
	SM14	119059858	119059989	-	Uggt2
	SM14	119062817	119062952	-	Uggt2
	SM14	119063449	119063534	-	Uggt2
	SM14	119064275	119064394	-	Uggt2
	SM14	119064494	119066641	-	Uggt2
	SM14	119076065	119076156	-	Uggt2
	SM14	119080564	119080624	-	Uggt2
	SM14	119082885	119082984	-	Uggt2
	SM14	119086938	119087038	-	Uggt2
	SM14	119089088	119089160	-	Uggt2
	SM14	119091371	119091467	-	Uggt2
	SM14	119094398	119094572	-	Uggt2
	SM14	119095884	119095996	-	Uggt2
	SM14	119096427	119096557	-	Uggt2
	SM14	119100540	119100622	-	Uggt2
	SM14	119104198	119105308	+	Gm16835
	SM14	119104444	119104663	-	Uggt2
	SM14	119105521	119105747	+	Gm16835
	SM14	119106265	119106397	+	Gm16835
	SM14	119111379	119111547	+	Gm16835
	SM14	119114852	119115625	+	Gm16835
	SM14	119119117	119119279	+	Gm16835
	SM14	119120076	119120307	+	Gm16835
	SM14	119143625	119144328	+	Hs6st3
	SM14	119295352	119295418	-	Gm23695
	SM14	119874055	119874763	+	Hs6st3
	SM14	120024747	120028029	-	Oxgr1
	SM14	120032345	120032484	-	Oxgr1
	SM14	120034184	120034336	-	Oxgr1
	SM14	120047441	120047596	-	Oxgr1
	SM14	120280803	120281039	+	Mbnl2
	SM14	120329931	120330549	+	Mbnl2
	SM14	120384288	120384452	+	Mbnl2
	SM14	120389377	120390292	-	AC154811.1
	SM14	120390505	120390705	+	Mbnl2
	SM14	120392443	120392629	-	AC154811.1
	SM14	120393951	120394102	-	AC154811.1
	SM14	120394017	120394280	+	Mbnl2
	SM14	120400813	120400866	+	Mbnl2
	SM14	120401563	120401716	+	Mbnl2
	SM14	120409733	120409827	+	Mbnl2
	SM14	120434056	120436824	+	Mbnl2
	SM14	120483600	120484179	+	Rap2a
	SM14	120508743	120512334	+	Rap2a
	SM14	120754485	120754490	+	Gm17613
	SM14	120754700	120755104	+	Gm17613
	SM14	120804010	120804093	+	Gm25781
	SM14	120916254	120916403	+	Ipo5
	SM14	120922414	120922494	+	Ipo5
	SM14	120924981	120925173	+	Ipo5
	SM14	120927172	120927274	+	Ipo5
	SM14	120928084	120928180	+	Ipo5
	SM14	120928525	120928629	+	Ipo5
	SM14	120931246	120931368	+	Ipo5
	SM14	120931458	120931578	+	Ipo5
	SM14	120933499	120933586	+	Ipo5
	SM14	120934340	120934446	+	Ipo5
	SM14	120937889	120938013	+	Ipo5
	SM14	120938096	120938185	+	Ipo5
	SM14	120938275	120938448	+	Ipo5
	SM14	120940073	120940291	+	Ipo5
	SM14	120941455	120941538	+	Ipo5
	SM14	120943600	120943732	+	Ipo5
	SM14	120943811	120943932	+	Ipo5
	SM14	120944495	120944591	+	Ipo5
	SM14	120945857	120946029	+	Ipo5
	SM14	120946675	120946786	+	Ipo5
	SM14	120946873	120946928	+	Ipo5
	SM14	120947692	120947814	+	Ipo5
	SM14	120948720	120948939	+	Ipo5
	SM14	120949373	120949601	+	Ipo5
	SM14	120951115	120951256	+	Ipo5
	SM14	120951757	120953090	+	Ipo5
	SM14	121040156	121040294	+	Farp1
	SM14	121040520	121040881	+	Farp1
	SM14	121107005	121107198	+	Farp1
	SM14	121212300	121212404	+	Farp1
	SM14	121224423	121224465	+	Farp1
	SM14	121227686	121227764	+	Farp1
	SM14	121235675	121235772	+	Farp1
	SM14	121238776	121238890	+	Farp1
	SM14	121240112	121240259	+	Farp1
	SM14	121242182	121242277	+	Farp1
	SM14	121243674	121243837	+	Farp1
	SM14	121245021	121245089	+	Farp1
	SM14	121247434	121247509	+	Farp1
	SM14	121248400	121248655	+	Farp1
	SM14	121253759	121256567	+	B930095G15Rik
	SM14	121259978	121260665	+	Farp1
	SM14	121261787	121261876	+	Farp1
	SM14	121262904	121263037	+	Farp1
	SM14	121272944	121273025	+	Farp1
	SM14	121276751	121276988	+	Farp1
	SM14	121277815	121277945	+	Farp1
	SM14	121280446	121280514	+	Farp1
	SM14	121280657	121280746	+	Farp1
	SM14	121281308	121281390	+	Farp1
	SM14	121281464	121281576	+	Farp1
	SM14	121281970	121282136	+	Farp1
	SM14	121284907	121285014	+	Farp1
	SM14	121285891	121286042	+	Farp1
	SM14	121287381	121288815	+	Farp1
	SM14	121291414	121292435	-	Stk24
	SM14	121297051	121297187	-	Stk24
	SM14	121298492	121298560	-	Stk24
	SM14	121299261	121299384	-	Stk24
	SM14	121299726	121299871	-	Stk24
	SM14	121302206	121302391	-	Stk24
	SM14	121307260	121307417	-	Stk24
	SM14	121307821	121307929	-	Stk24
	SM14	121313072	121313128	-	Stk24
	SM14	121342467	121342697	-	Stk24
	SM14	121383980	121384416	-	Stk24
	SM14	121464748	121465904	-	Slc15a1
	SM14	121467607	121467714	-	Slc15a1
	SM14	121470058	121470201	-	Slc15a1
	SM14	121471043	121471151	-	Slc15a1
	SM14	121471278	121471385	-	Slc15a1
	SM14	121476433	121476482	-	Slc15a1
	SM14	121478161	121478310	-	Slc15a1
	SM14	121479701	121479820	-	Slc15a1
	SM14	121481120	121481201	-	Slc15a1
	SM14	121483217	121483305	-	Slc15a1
	SM14	121483389	121483421	-	Slc15a1
	SM14	121483551	121483595	-	Slc15a1
	SM14	121485128	121485217	-	Slc15a1
	SM14	121485815	121485901	-	Slc15a1
	SM14	121486906	121486988	-	Slc15a1
	SM14	121490003	121490086	-	Slc15a1
	SM14	121491796	121491886	-	Slc15a1
	SM14	121492153	121492252	-	Slc15a1
	SM14	121494949	121495068	-	Slc15a1
	SM14	121496152	121496293	-	Slc15a1
	SM14	121496388	121496469	-	Slc15a1
	SM14	121496833	121496849	-	Slc15a1
	SM14	121510389	121510424	-	Slc15a1
	SM14	121547166	121548752	-	Dock9
	SM14	121551093	121551231	-	Dock9
	SM14	121551683	121551783	-	Dock9
	SM14	121555319	121555509	-	Dock9
	SM14	121560265	121560475	-	Dock9
	SM14	121564122	121564268	-	Dock9
	SM14	121565724	121565837	-	Dock9
	SM14	121567190	121567312	-	Dock9
	SM14	121581041	121581147	-	Dock9
	SM14	121582472	121582549	-	Dock9
	SM14	121583282	121583339	-	Dock9
	SM14	121585596	121585811	-	Dock9
	SM14	121586443	121586556	-	Dock9
	SM14	121588473	121588655	-	Dock9
	SM14	121588777	121588914	-	Dock9
	SM14	121591310	121591425	-	Dock9
	SM14	121596395	121596438	-	Dock9
	SM14	121596896	121597032	-	Dock9
	SM14	121599407	121599454	-	Dock9
	SM14	121600618	121600684	-	Dock9
	SM14	121602718	121602829	-	Dock9
	SM14	121604764	121604897	-	Dock9
	SM14	121610248	121610365	-	Dock9
	SM14	121611887	121612000	-	Dock9
	SM14	121612177	121612355	-	Dock9
	SM14	121614232	121614343	-	Dock9
	SM14	121614838	121614921	-	Dock9
	SM14	121615099	121615245	-	Dock9
	SM14	121624543	121624614	-	Dock9
	SM14	121626378	121626503	-	Dock9
	SM14	121627365	121627434	-	Dock9
	SM14	121627933	121628048	-	Dock9
	SM14	121630234	121630323	-	Dock9
	SM14	121630981	121631067	-	Dock9
	SM14	121631896	121632017	-	Dock9
	SM14	121632374	121632497	-	Dock9
	SM14	121632871	121632963	-	Dock9
	SM14	121633587	121633652	-	Dock9
	SM14	121633798	121633985	-	Dock9
	SM14	121634076	121634155	-	Dock9
	SM14	121639571	121639693	-	Dock9
	SM14	121640224	121640306	-	Dock9
	SM14	121644534	121644656	-	Dock9
	SM14	121645029	121645226	-	Dock9
	SM14	121646545	121646685	-	Dock9
	SM14	121648188	121648262	-	Dock9
	SM14	121656813	121656880	-	Dock9
	SM14	121658034	121658208	-	Dock9
	SM14	121662565	121662699	-	Dock9
	SM14	121663773	121663868	-	Dock9
	SM14	121665496	121665565	-	Dock9
	SM14	121667574	121667656	-	Dock9
	SM14	121673473	121673562	-	Dock9
	SM14	121686410	121686526	-	Dock9
	SM14	121703256	121703479	-	Dock9
	SM14	121802619	121802863	-	Dock9
	SM14	121883733	121883901	+	Ubac2
	SM14	121910250	121910377	+	Ubac2
	SM14	121912418	121912537	+	Ubac2
	SM14	121913338	121913447	+	Ubac2
	SM14	121916570	121917780	-	Gpr18
	SM14	121920812	121920909	-	Gpr18
	SM14	121957462	121960262	-	Gpr183
	SM14	121970184	121970324	-	Gpr183
	SM14	121978740	121978863	+	Ubac2
	SM14	121988397	121988444	+	Ubac2
	SM14	121999354	121999599	+	Ubac2
	SM14	122013920	122014042	+	Ubac2
	SM14	122025079	122026163	+	Ubac2
	SM14	122039800	122040128	+	Timm8a2
	SM14	122042963	122043536	+	Timm8a2
	SM14	122108583	122110594	-	A330035P11Rik
	SM14	122110937	122112127	-	A330035P11Rik
	SM14	122112191	122112588	+	Tm9sf2
	SM14	122123098	122124169	+	Gm6254
	SM14	122126713	122127803	+	Gm17082
	SM14	122128876	122128943	+	Tm9sf2
	SM14	122131266	122131359	+	Tm9sf2
	SM14	122138440	122138567	+	Tm9sf2
	SM14	122142532	122142661	+	Tm9sf2
	SM14	122144809	122144933	+	Tm9sf2
	SM14	122146358	122146469	+	Tm9sf2
	SM14	122147523	122147602	+	Tm9sf2
	SM14	122148566	122148674	+	Tm9sf2
	SM14	122150256	122150388	+	Tm9sf2
	SM14	122151824	122151943	+	Tm9sf2
	SM14	122153147	122153204	+	Tm9sf2
	SM14	122155009	122155168	+	Tm9sf2
	SM14	122155893	122156044	+	Tm9sf2
	SM14	122157123	122157234	+	Tm9sf2
	SM14	122160487	122160658	+	Tm9sf2
	SM14	122163812	122164767	+	Tm9sf2
	SM14	122186857	122186944	+	Clybl
	SM14	122316457	122316643	+	Clybl
	SM14	122376432	122376620	+	Clybl
	SM14	122381073	122381174	+	Clybl
	SM14	122382975	122383068	+	Clybl
	SM14	122384394	122384561	+	Clybl
	SM14	122389377	122389501	+	Clybl
	SM14	122393233	122393339	-	Gm25464
	SM14	122407141	122407426	+	Clybl
	SM14	122440070	122441920	-	Gm5089
	SM14	122442036	122442127	-	Gm5089
	SM14	122456270	122456334	-	Gm5089
	SM14	122462014	122464985	-	Zic5
	SM14	122465110	122465231	-	Zic5
	SM14	122469102	122470887	-	Zic5
	SM14	122475492	122476898	-	2610035F20Rik
	SM14	122478201	122478385	-	2610035F20Rik
	SM14	122478479	122478787	-	2610035F20Rik
	SM14	122479656	122479810	-	2610035F20Rik
	SM14	122480111	122480407	-	2610035F20Rik
	SM14	122480643	122481955	+	Zic2
	SM14	122483309	122483912	+	Zic2
	SM14	122484099	122485061	+	Zic2
	SM14	122495791	122497326	+	Gm10837
	SM14	122499819	122500457	-	Gm9399
	SM14	122539531	122539666	+	Pcca
	SM14	122562911	122562988	+	Pcca
	SM14	122567975	122568022	+	Pcca
	SM14	122568115	122568183	+	Pcca
	SM14	122587813	122588173	+	Pcca
	SM14	122590253	122590306	+	Pcca
	SM14	122608105	122608213	+	Pcca
	SM14	122621940	122622071	+	Pcca
	SM14	122643568	122643604	+	Pcca
	SM14	122655437	122655515	+	Pcca
	SM14	122663857	122663959	+	Pcca
	SM14	122669433	122669527	+	Pcca
	SM14	122673709	122673859	+	Pcca
	SM14	122690076	122690219	+	Pcca
	SM14	122691297	122691371	+	Pcca
	SM14	122695293	122695361	+	Pcca
	SM14	122697374	122697449	+	Pcca
	SM14	122706250	122706360	+	Pcca
	SM14	122719218	122719344	+	Pcca
	SM14	122722684	122722814	+	Pcca
	SM14	122743095	122743199	+	Pcca
	SM14	122795545	122795643	+	Pcca
	SM14	122818390	122818789	+	Pcca
	SM14	122821419	122821819	-	Ggact
	SM14	122881128	122881188	+	Pcca
	SM14	122881957	122882097	+	Pcca
	SM14	122891106	122891488	+	Pcca
	SM14	122892096	122892317	+	Pcca
	SM14	122894680	122896293	+	Pcca
	SM14	122896053	122897009	-	Ggact
	SM14	122905673	122905729	-	Ggact
	SM14	122918062	122918282	-	Ggact
	SM14	122918227	122918489	+	4930594M22Rik
	SM14	122918298	122918359	-	Ggact
	SM14	122918665	122918954	-	Ggact
	SM14	122924168	122925340	-	Tmtc4
	SM14	122926430	122926499	-	Tmtc4
	SM14	122928819	122928874	+	4930594M22Rik
	SM14	122930003	122931273	-	Tmtc4
	SM14	122931327	122934639	+	4930594M22Rik
	SM14	122932749	122934330	-	Tmtc4
	SM14	122937595	122937671	+	4930594M22Rik
	SM14	122937682	122938158	-	Tmtc4
	SM14	122938294	122938401	-	Tmtc4
	SM14	122938525	122938716	-	Tmtc4
	SM14	122941041	122941228	-	Tmtc4
	SM14	122942034	122942666	+	4930594M22Rik
	SM14	122946502	122946633	-	Tmtc4
	SM14	122947012	122947183	-	Tmtc4
	SM14	122948352	122948554	-	Tmtc4
	SM14	122949871	122950057	-	Tmtc4
	SM14	122950705	122950797	-	Tmtc4
	SM14	122955684	122955787	-	Tmtc4
	SM14	122957318	122957612	+	Gm15735
	SM14	122961330	122961548	+	Gm15735
	SM14	122968498	122968585	-	Tmtc4
	SM14	122976941	122977157	-	Tmtc4
	SM14	122978371	122978486	-	Tmtc4
	SM14	122983284	122983496	-	Tmtc4
	SM14	122985081	122985284	-	Tmtc4
	SM14	122988150	122988380	-	Tmtc4
	SM14	122988383	122988494	-	Tmtc4
	SM14	122988597	122988685	-	Tmtc4
	SM14	122989104	122989263	-	Tmtc4
	SM14	123281896	123283616	-	Nalcn
	SM14	123286356	123286473	-	Nalcn
	SM14	123288840	123288992	-	Nalcn
	SM14	123290469	123290619	-	Nalcn
	SM14	123292966	123293123	-	Nalcn
	SM14	123296223	123296338	-	Nalcn
	SM14	123296987	123297119	-	Nalcn
	SM14	123298683	123298776	-	Nalcn
	SM14	123299589	123299737	-	Nalcn
	SM14	123300648	123300716	-	Nalcn
	SM14	123303281	123303400	-	Nalcn
	SM14	123304126	123304200	-	Nalcn
	SM14	123304403	123304509	-	Nalcn
	SM14	123305155	123305248	-	Nalcn
	SM14	123307953	123308051	-	Nalcn
	SM14	123308135	123308255	-	Nalcn
	SM14	123313582	123313688	-	Nalcn
	SM14	123319287	123319391	-	Nalcn
	SM14	123321239	123321406	-	Nalcn
	SM14	123322250	123322381	-	Nalcn
	SM14	123322476	123322596	-	Nalcn
	SM14	123323089	123323145	-	Nalcn
	SM14	123326512	123326634	-	Nalcn
	SM14	123326718	123326809	-	Nalcn
	SM14	123328557	123328626	-	Nalcn
	SM14	123329048	123329149	-	Nalcn
	SM14	123354019	123354092	-	Nalcn
	SM14	123375262	123375403	-	Nalcn
	SM14	123376802	123376938	-	Nalcn
	SM14	123401506	123401580	-	Nalcn
	SM14	123415019	123415156	-	Nalcn
	SM14	123465567	123465758	-	Nalcn
	SM14	123469994	123470161	-	Nalcn
	SM14	123491695	123491826	-	Nalcn
	SM14	123512791	123512877	-	Nalcn
	SM14	123520617	123520721	-	Nalcn
	SM14	123520947	123521089	-	Nalcn
	SM14	123577256	123577410	-	Nalcn
	SM14	123597985	123598113	-	Nalcn
	SM14	123598215	123598354	-	Nalcn
	SM14	123599789	123599872	-	Nalcn
	SM14	123601774	123601956	-	Nalcn
	SM14	123605146	123605292	-	Nalcn
	SM14	123632120	123632448	-	Nalcn
	SM14	123665285	123665720	+	Itgbl1
	SM14	123666605	123666822	+	Itgbl1
	SM14	123703703	123703916	-	Gm9308
	SM14	123833062	123833208	+	Itgbl1
	SM14	123845863	123845985	+	Itgbl1
	SM14	123848861	123849024	+	Itgbl1
	SM14	123849084	123849224	+	Itgbl1
	SM14	123851726	123851866	+	Itgbl1
	SM14	123862716	123862862	+	Itgbl1
	SM14	123939006	123939133	+	Gm25272
	SM14	123959858	123959974	+	Itgbl1
	SM14	123971914	123972060	+	Itgbl1
	SM14	123977401	123977514	+	Itgbl1
	SM14	123978568	123980901	+	Itgbl1
	SM14	123983190	123985759	-	Fgf14
	SM14	123989045	123989243	-	Fgf14
	SM14	123990552	123991092	-	Gm15422
	SM14	124010631	124012905	+	Gm17615
	SM14	124137744	124137847	-	Fgf14
	SM14	124141463	124141573	-	Fgf14
	SM14	124197612	124198185	-	Fgf14
	SM14	124681811	124682426	-	Fgf14
	SM15	3268568	3268789	+	Sepp1
	SM15	3270788	3271073	+	Sepp1
	SM15	3272106	3272188	+	Sepp1
	SM15	3272776	3272826	+	Sepp1
	SM15	3274682	3275143	+	Sepp1
	SM15	3275588	3275803	+	Sepp1
	SM15	3277178	3277295	+	Sepp1
	SM15	3279123	3280529	+	Sepp1
	SM15	3280648	3280770	-	Ccdc152
	SM15	3281044	3281127	-	Ccdc152
	SM15	3282839	3282966	-	Ccdc152
	SM15	3290130	3290232	-	Ccdc152
	SM15	3292383	3292447	-	Ccdc152
	SM15	3293857	3293925	-	Ccdc152
	SM15	3298105	3298210	-	Ccdc152
	SM15	3301107	3301195	-	Ccdc152
	SM15	3303498	3303528	-	Ccdc152
	SM15	3317762	3320724	-	Ghr
	SM15	3320991	3321060	-	Ghr
	SM15	3325900	3325990	-	Ghr
	SM15	3327527	3327688	-	Ghr
	SM15	3327976	3328144	-	Ghr
	SM15	3333349	3333527	-	Ghr
	SM15	3340921	3341093	-	Ghr
	SM15	3345229	3346534	-	Ghr
	SM15	3347474	3347603	-	Ghr
	SM15	3384306	3386202	-	Ghr
	SM15	3388649	3388714	-	Ghr
	SM15	3445528	3445614	-	Ghr
	SM15	3457929	3458007	-	Ghr
	SM15	3471400	3471644	-	Ghr
	SM15	3543834	3544230	-	Ghr
	SM15	3551530	3551682	-	Ghr
	SM15	3581774	3581827	-	Ghr
	SM15	3582243	3582581	-	Ghr
	SM15	3582983	3583475	-	Ghr
	SM15	3603247	3603372	-	Gm22031
	SM15	3745865	3746848	-	RP24-352J7.1
	SM15	3798887	3799156	+	Gm23228
	SM15	3965416	3965763	-	Fbxo4
	SM15	3968878	3969053	-	Fbxo4
	SM15	3971255	3971483	-	Fbxo4
	SM15	3971600	3971953	-	Fbxo4
	SM15	3972681	3972831	-	Fbxo4
	SM15	3975728	3975948	-	Fbxo4
	SM15	3977733	3977968	-	Fbxo4
	SM15	3979213	3979544	-	Fbxo4
	SM15	3982007	3986450	-	AW549877
	SM15	3988562	3988676	-	AW549877
	SM15	3989526	3989657	-	AW549877
	SM15	3991689	3991835	-	AW549877
	SM15	3992329	3992435	-	AW549877
	SM15	3995586	3995723	-	AW549877
	SM15	3996010	3996055	+	AC137902.1
	SM15	3997376	3997455	+	AC137902.1
	SM15	4012430	4015829	+	AC137902.1
	SM15	4021657	4023572	-	BC037032
	SM15	4024631	4027373	-	BC037032
	SM15	4026354	4026820	+	Oxct1
	SM15	4035231	4035339	+	Oxct1
	SM15	4037062	4037152	+	Oxct1
	SM15	4047230	4047283	+	Oxct1
	SM15	4047436	4047571	+	Oxct1
	SM15	4053686	4053835	+	Oxct1
	SM15	4057639	4057745	+	Oxct1
	SM15	4059906	4059966	+	Oxct1
	SM15	4069196	4069379	-	Gm15632
	SM15	4071941	4072002	-	Gm15632
	SM15	4091138	4091245	+	Oxct1
	SM15	4092381	4092495	+	Oxct1
	SM15	4093985	4094079	+	Oxct1
	SM15	4096442	4096490	+	Oxct1
	SM15	4101097	4101169	+	Oxct1
	SM15	4101774	4101849	+	Oxct1
	SM15	4128804	4128893	+	Oxct1
	SM15	4142493	4142536	+	Oxct1
	SM15	4142762	4142842	+	Oxct1
	SM15	4145771	4145846	+	Oxct1
	SM15	4147535	4147636	+	Oxct1
	SM15	4153698	4155314	+	Oxct1
	SM15	4375454	4375778	+	Plcxd3
	SM15	4437174	4437264	+	Plcxd3
	SM15	4516584	4520379	+	Plcxd3
	SM15	4574697	4575526	+	Plcxd3
	SM15	4727136	4727278	+	C6
	SM15	4731586	4731763	+	C6
	SM15	4733624	4733780	+	C6
	SM15	4735085	4735229	+	C6
	SM15	4739720	4739861	+	C6
	SM15	4755202	4755340	+	C6
	SM15	4759762	4759962	+	C6
	SM15	4763303	4763543	+	C6
	SM15	4765904	4765988	+	C6
	SM15	4781799	4781921	+	C6
	SM15	4789436	4789602	+	C6
	SM15	4790924	4791149	+	C6
	SM15	4792642	4792813	+	C6
	SM15	4793087	4793198	+	C6
	SM15	4796865	4796997	+	C6
	SM15	4798212	4798412	+	C6
	SM15	4803589	4804011	+	C6
	SM15	4808189	4808500	+	C6
	SM15	4814698	4815433	+	C6
	SM15	4898693	4899158	+	Mroh2b
	SM15	4900406	4900467	+	Mroh2b
	SM15	4902929	4903039	+	Mroh2b
	SM15	4904116	4904275	+	Mroh2b
	SM15	4904955	4905053	+	Mroh2b
	SM15	4905490	4905644	+	Mroh2b
	SM15	4908459	4908599	+	Mroh2b
	SM15	4908932	4909024	+	Mroh2b
	SM15	4909131	4909200	+	Mroh2b
	SM15	4911852	4911965	+	Mroh2b
	SM15	4912736	4912809	+	Mroh2b
	SM15	4914036	4914158	+	Mroh2b
	SM15	4915094	4915207	+	Mroh2b
	SM15	4917009	4917165	+	Mroh2b
	SM15	4917320	4917360	+	Mroh2b
	SM15	4918191	4918332	+	Mroh2b
	SM15	4919236	4919279	+	Mroh2b
	SM15	4921294	4921401	+	Mroh2b
	SM15	4923566	4923682	+	Mroh2b
	SM15	4924953	4925060	+	Mroh2b
	SM15	4925531	4925683	+	Mroh2b
	SM15	4930186	4930212	+	Mroh2b
	SM15	4930970	4931089	+	Mroh2b
	SM15	4931261	4931340	+	Mroh2b
	SM15	4934306	4934441	+	Mroh2b
	SM15	4934532	4934627	+	Mroh2b
	SM15	4934838	4934927	+	Mroh2b
	SM15	4935226	4935346	+	Mroh2b
	SM15	4938303	4938400	+	Mroh2b
	SM15	4941444	4941596	+	Mroh2b
	SM15	4943599	4943756	+	Mroh2b
	SM15	4944242	4944368	+	Mroh2b
	SM15	4944907	4945094	+	Mroh2b
	SM15	4947122	4947262	+	Mroh2b
	SM15	4947864	4947978	+	Mroh2b
	SM15	4948563	4948709	+	Mroh2b
	SM15	4948932	4949114	+	Mroh2b
	SM15	4951092	4951247	+	Mroh2b
	SM15	4951528	4951659	+	Mroh2b
	SM15	4952138	4952240	+	Mroh2b
	SM15	4953233	4953298	+	Mroh2b
	SM15	4962020	4962162	+	Mroh2b
	SM15	4988721	4988965	-	C7
	SM15	4990270	4990454	-	C7
	SM15	4994116	4994209	-	C7
	SM15	5002623	5002814	-	C7
	SM15	5005151	5005283	-	C7
	SM15	5007615	5007702	-	C7
	SM15	5010850	5011021	-	C7
	SM15	5011903	5012131	-	C7
	SM15	5015263	5015429	-	C7
	SM15	5022554	5022667	-	C7
	SM15	5031855	5032101	-	C7
	SM15	5034154	5034321	-	C7
	SM15	5035328	5035430	+	Gm25652
	SM15	5045613	5045751	-	C7
	SM15	5046832	5046976	-	C7
	SM15	5049513	5049654	-	C7
	SM15	5056988	5057063	-	C7
	SM15	5059364	5059419	-	C7
	SM15	5063624	5063740	-	C7
	SM15	5092467	5093216	+	Gm16077
	SM15	5095951	5101065	-	Card6
	SM15	5104872	5105405	-	Card6
	SM15	5108057	5108508	-	Card6
	SM15	5116590	5116661	+	Rpl37
	SM15	5117264	5117399	+	Rpl37
	SM15	5117596	5117680	+	Rpl37
	SM15	5118381	5118461	+	Snord72
	SM15	5118544	5119117	+	Rpl37
	SM15	5120579	5121149	-	Gm10250
	SM15	5143838	5143972	+	Prkaa1
	SM15	5160576	5160717	+	Prkaa1
	SM15	5164685	5164778	+	Prkaa1
	SM15	5168541	5168685	+	Prkaa1
	SM15	5169902	5169989	+	Prkaa1
	SM15	5174175	5174399	+	Prkaa1
	SM15	5175051	5175372	-	Gm15938
	SM15	5176452	5176938	+	Prkaa1
	SM15	5177045	5177171	+	Prkaa1
	SM15	5178654	5181865	+	Prkaa1
	SM15	5185378	5185690	-	Gm15938
	SM15	5185492	5185735	+	Ttc33
	SM15	5186125	5186360	+	Ttc33
	SM15	5187320	5187379	+	Ttc33
	SM15	5189548	5189769	+	Ttc33
	SM15	5206668	5209791	-	Ptger4
	SM15	5208376	5208457	+	Ttc33
	SM15	5208920	5210154	+	Gm15937
	SM15	5210012	5210208	-	Ptger4
	SM15	5212006	5212137	+	Ttc33
	SM15	5217157	5218343	+	Ttc33
	SM15	5233406	5235229	-	Ptger4
	SM15	5242268	5243202	-	Ptger4
	SM15	5243627	5244194	-	Ptger4
	SM15	6151165	6151296	-	Gm23139
	SM15	6299730	6299841	+	Dab2
	SM15	6303186	6303485	-	Gm16311
	SM15	6304401	6304584	-	Gm16311
	SM15	6309641	6309858	-	Gm16311
	SM15	6329485	6329836	+	Dab2
	SM15	6330368	6330429	+	Dab2
	SM15	6336178	6337139	+	Dab2
	SM15	6386533	6386867	+	Dab2
	SM15	6388986	6389100	+	Dab2
	SM15	6390056	6390364	+	Dab2
	SM15	6416741	6416929	+	Dab2
	SM15	6418165	6418304	+	Dab2
	SM15	6419674	6419772	+	Dab2
	SM15	6422170	6422301	+	Dab2
	SM15	6423021	6423101	+	Dab2
	SM15	6423861	6423887	+	Dab2
	SM15	6424132	6424185	+	Dab2
	SM15	6424570	6424959	+	Dab2
	SM15	6427266	6427700	+	Dab2
	SM15	6429231	6429884	+	Dab2
	SM15	6430889	6431042	+	Dab2
	SM15	6435108	6435743	+	Dab2
	SM15	6436334	6436440	+	Dab2
	SM15	6436926	6436993	+	Dab2
	SM15	6438725	6440655	+	Dab2
	SM15	6445270	6445426	+	C9
	SM15	6454163	6454322	+	C9
	SM15	6458125	6458218	+	C9
	SM15	6458831	6458975	+	C9
	SM15	6459473	6459620	+	C9
	SM15	6467281	6467413	+	C9
	SM15	6482988	6483248	+	C9
	SM15	6486568	6486808	+	C9
	SM15	6489427	6489915	+	C9
	SM15	6491308	6491486	+	C9
	SM15	6496899	6497127	+	C9
	SM15	6498380	6498699	+	C9
	SM15	6500645	6500920	+	Gm23218
	SM15	6579800	6580975	+	Fyb
	SM15	6584930	6585106	+	Fyb
	SM15	6604273	6606836	-	Gm2245
	SM15	6610029	6610124	-	Gm2245
	SM15	6611495	6611630	-	Gm2245
	SM15	6619526	6620540	+	Fyb
	SM15	6619678	6619856	-	Gm2245
	SM15	6626317	6626416	-	Gm2245
	SM15	6630004	6630050	+	Fyb
	SM15	6632197	6632324	+	Fyb
	SM15	6632709	6632743	+	Fyb
	SM15	6634728	6634848	+	Fyb
	SM15	6638738	6638897	+	Fyb
	SM15	6640372	6640516	+	Fyb
	SM15	6642488	6642510	+	Fyb
	SM15	6643617	6643694	+	Fyb
	SM15	6644693	6644830	+	Fyb
	SM15	6645990	6646593	+	Fyb
	SM15	6648785	6648851	+	Fyb
	SM15	6651734	6651833	+	Fyb
	SM15	6652303	6652451	-	Gm2245
	SM15	6652312	6652474	+	Fyb
	SM15	6653853	6654779	+	Fyb
	SM15	6653853	6654779	+	Gm7666
	SM15	6654082	6654233	-	Gm2245
	SM15	6658462	6658495	+	Fyb
	SM15	6660335	6660806	+	Fyb
	SM15	6663080	6663243	+	Fyb
	SM15	6708305	6708375	+	Rictor
	SM15	6708557	6708604	+	Rictor
	SM15	6735292	6735389	+	Rictor
	SM15	6744255	6744319	+	Rictor
	SM15	6745376	6745507	+	Rictor
	SM15	6750611	6750674	+	Rictor
	SM15	6756414	6756540	+	Rictor
	SM15	6759440	6759609	+	Rictor
	SM15	6764229	6764296	+	Rictor
	SM15	6765001	6765068	+	Rictor
	SM15	6767993	6768075	+	Rictor
	SM15	6769185	6769272	+	Rictor
	SM15	6769685	6769775	+	Rictor
	SM15	6769868	6769934	+	Rictor
	SM15	6770063	6770143	+	Rictor
	SM15	6772094	6772194	+	Rictor
	SM15	6773771	6773936	+	Rictor
	SM15	6774569	6774670	+	Rictor
	SM15	6774794	6774840	+	Rictor
	SM15	6776012	6776147	+	Rictor
	SM15	6776716	6776915	+	Rictor
	SM15	6777277	6777403	+	Rictor
	SM15	6777895	6778059	+	Rictor
	SM15	6778206	6778282	+	Rictor
	SM15	6779153	6779231	+	Rictor
	SM15	6781625	6781734	+	Rictor
	SM15	6782132	6782219	+	Rictor
	SM15	6783050	6783142	+	Rictor
	SM15	6783526	6783632	+	Rictor
	SM15	6783900	6784129	+	Rictor
	SM15	6786342	6787347	+	Rictor
	SM15	6789397	6789574	+	Rictor
	SM15	6790501	6790585	+	Rictor
	SM15	6791554	6791787	+	Rictor
	SM15	6793935	6794093	+	Rictor
	SM15	6794406	6794529	+	Rictor
	SM15	6795857	6795995	+	Rictor
	SM15	6796123	6800355	+	Rictor
	SM15	6813537	6815888	-	Osmr
	SM15	6816534	6816606	-	Osmr
	SM15	6816859	6816940	-	Osmr
	SM15	6820615	6821066	-	Osmr
	SM15	6821996	6822169	-	Osmr
	SM15	6823521	6823625	-	Osmr
	SM15	6824442	6824621	-	Osmr
	SM15	6827058	6827280	-	Osmr
	SM15	6828602	6828678	-	Osmr
	SM15	6836732	6837808	-	Osmr
	SM15	6841930	6842081	-	Osmr
	SM15	6842759	6842894	-	Osmr
	SM15	6843946	6844476	-	Osmr
	SM15	6847009	6847180	-	Osmr
	SM15	6852400	6852569	-	Osmr
	SM15	6854968	6860387	-	Osmr
	SM15	6874218	6874986	-	Osmr
	SM15	7129617	7129884	+	Lifr
	SM15	7130959	7131096	+	Lifr
	SM15	7154412	7154606	+	Lifr
	SM15	7157215	7157326	+	Lifr
	SM15	7159450	7159580	+	Lifr
	SM15	7164588	7164751	+	Lifr
	SM15	7166942	7167116	+	Lifr
	SM15	7169071	7169325	+	Lifr
	SM15	7172915	7173044	+	Lifr
	SM15	7173450	7173619	+	Lifr
	SM15	7175619	7175764	+	Lifr
	SM15	7177491	7177653	+	Lifr
	SM15	7177963	7178033	+	Lifr
	SM15	7178858	7179071	+	Lifr
	SM15	7181912	7182091	+	Lifr
	SM15	7184776	7184877	+	Lifr
	SM15	7185126	7185394	+	Lifr
	SM15	7185625	7185792	+	Lifr
	SM15	7186925	7187086	+	Lifr
	SM15	7188134	7188227	+	Lifr
	SM15	7190174	7190252	+	Lifr
	SM15	7190605	7197548	+	Lifr
	SM15	7206179	7207861	-	Egflam
	SM15	7208561	7208664	-	Egflam
	SM15	7212190	7212273	-	Egflam
	SM15	7219683	7219826	-	Egflam
	SM15	7222806	7223127	-	Egflam
	SM15	7224703	7224726	-	Egflam
	SM15	7231646	7231826	-	Egflam
	SM15	7233384	7234359	-	Egflam
	SM15	7237795	7237906	-	Egflam
	SM15	7242458	7242701	-	Egflam
	SM15	7243839	7243964	-	Egflam
	SM15	7247056	7247245	-	Egflam
	SM15	7250086	7250230	-	Egflam
	SM15	7251250	7251350	-	Egflam
	SM15	7252462	7252562	-	Egflam
	SM15	7253484	7253802	-	Egflam
	SM15	7254485	7254600	-	Egflam
	SM15	7254731	7254824	-	Egflam
	SM15	7289840	7290006	-	Egflam
	SM15	7303981	7304116	-	Egflam
	SM15	7305126	7305275	-	Egflam
	SM15	7316455	7316538	-	Egflam
	SM15	7318297	7318406	-	Egflam
	SM15	7341970	7342572	+	Gm16030
	SM15	7397953	7398241	+	Gm16029
	SM15	7398044	7398451	-	Egflam
	SM15	7409300	7411437	+	Gm16029
	SM15	7811046	7811149	+	Gdnf
	SM15	7815624	7815800	+	Gdnf
	SM15	7834379	7837606	+	Gdnf
	SM15	7873086	7873284	-	Wdr70
	SM15	7884312	7884474	-	Wdr70
	SM15	7885594	7885710	-	Wdr70
	SM15	7887360	7887439	-	Wdr70
	SM15	7889107	7889207	-	Wdr70
	SM15	7920518	7920656	-	Wdr70
	SM15	7922100	7922184	-	Wdr70
	SM15	7924239	7924338	-	Wdr70
	SM15	7976999	7977173	-	Wdr70
	SM15	8019620	8019696	-	Wdr70
	SM15	8035758	8035911	-	Wdr70
	SM15	8042738	8042871	-	Wdr70
	SM15	8046457	8046516	-	Wdr70
	SM15	8079187	8079391	-	Wdr70
	SM15	8082489	8082609	-	Wdr70
	SM15	8093703	8093786	-	Wdr70
	SM15	8098983	8099048	-	Wdr70
	SM15	8099146	8099236	-	Wdr70
	SM15	8109340	8109629	+	Nup155
	SM15	8112310	8112447	+	Nup155
	SM15	8113671	8113767	+	Nup155
	SM15	8115506	8115576	+	Nup155
	SM15	8116457	8116549	+	Nup155
	SM15	8117261	8117427	+	Nup155
	SM15	8118009	8118114	+	Nup155
	SM15	8119206	8119279	+	Nup155
	SM15	8120461	8120552	+	Nup155
	SM15	8121490	8121587	+	Nup155
	SM15	8122083	8122235	+	Nup155
	SM15	8124250	8124350	+	Nup155
	SM15	8128435	8128605	+	Nup155
	SM15	8130152	8130262	+	Nup155
	SM15	8131489	8131583	+	Nup155
	SM15	8134100	8134188	+	Nup155
	SM15	8134688	8134750	+	Nup155
	SM15	8135783	8135930	+	Nup155
	SM15	8136658	8136724	+	Nup155
	SM15	8137879	8137994	+	Nup155
	SM15	8139876	8139973	+	Nup155
	SM15	8141254	8141384	+	Nup155
	SM15	8142993	8143184	+	Nup155
	SM15	8144076	8144214	+	Nup155
	SM15	8145513	8145648	+	Nup155
	SM15	8147168	8147321	+	Nup155
	SM15	8147523	8147627	+	Nup155
	SM15	8148322	8148476	+	Nup155
	SM15	8150783	8150912	+	Nup155
	SM15	8151738	8151851	+	Nup155
	SM15	8153141	8153261	+	Nup155
	SM15	8153665	8153775	+	Nup155
	SM15	8154941	8155077	+	Nup155
	SM15	8156711	8156817	+	Nup155
	SM15	8157651	8159882	+	Nup155
	SM15	8169131	8169514	+	2410089E03Rik
	SM15	8170331	8170419	+	2410089E03Rik
	SM15	8171718	8171846	+	2410089E03Rik
	SM15	8174751	8174886	+	2410089E03Rik
	SM15	8174982	8175101	+	2410089E03Rik
	SM15	8176144	8176376	+	2410089E03Rik
	SM15	8178362	8178468	+	2410089E03Rik
	SM15	8179783	8179939	+	2410089E03Rik
	SM15	8180900	8181003	+	2410089E03Rik
	SM15	8182137	8182319	+	2410089E03Rik
	SM15	8186104	8186672	+	2410089E03Rik
	SM15	8186845	8187599	+	2410089E03Rik
	SM15	8188408	8188616	+	2410089E03Rik
	SM15	8188818	8188898	+	2410089E03Rik
	SM15	8194322	8194509	+	2410089E03Rik
	SM15	8199202	8199360	+	2410089E03Rik
	SM15	8201155	8201383	+	2410089E03Rik
	SM15	8202215	8202627	+	2410089E03Rik
	SM15	8203282	8203499	+	2410089E03Rik
	SM15	8203694	8203858	+	2410089E03Rik
	SM15	8209983	8210121	+	2410089E03Rik
	SM15	8212390	8212499	+	2410089E03Rik
	SM15	8212650	8212808	+	2410089E03Rik
	SM15	8213728	8213836	+	2410089E03Rik
	SM15	8215990	8216620	+	2410089E03Rik
	SM15	8218444	8219416	+	2410089E03Rik
	SM15	8220025	8220135	+	Gm24144
	SM15	8220879	8220988	+	2410089E03Rik
	SM15	8221804	8221970	+	2410089E03Rik
	SM15	8222358	8222428	+	2410089E03Rik
	SM15	8223092	8223171	+	2410089E03Rik
	SM15	8226934	8227114	+	2410089E03Rik
	SM15	8227307	8227588	+	2410089E03Rik
	SM15	8228611	8229351	+	2410089E03Rik
	SM15	8230236	8230390	+	2410089E03Rik
	SM15	8231133	8231262	+	2410089E03Rik
	SM15	8232067	8232121	+	2410089E03Rik
	SM15	8233785	8233889	+	2410089E03Rik
	SM15	8242291	8242362	+	2410089E03Rik
	SM15	8243824	8243933	+	2410089E03Rik
	SM15	8244242	8244434	+	2410089E03Rik
	SM15	8244630	8244782	+	2410089E03Rik
	SM15	8246927	8247276	+	2410089E03Rik
	SM15	8250998	8252997	+	2410089E03Rik
	SM15	8258335	8258365	+	2410089E03Rik
	SM15	8259755	8259886	+	2410089E03Rik
	SM15	8260541	8260706	+	2410089E03Rik
	SM15	8262348	8262406	+	2410089E03Rik
	SM15	8262949	8263101	+	2410089E03Rik
	SM15	8264350	8264462	+	2410089E03Rik
	SM15	8269640	8269818	+	2410089E03Rik
	SM15	8270700	8271179	+	2410089E03Rik
	SM15	8291246	8291611	-	Nipbl
	SM15	8292158	8292346	-	Nipbl
	SM15	8293105	8293279	-	Nipbl
	SM15	8295532	8295806	-	Nipbl
	SM15	8296753	8296899	-	Nipbl
	SM15	8300716	8300916	-	Nipbl
	SM15	8301311	8301418	-	Nipbl
	SM15	8302857	8303047	-	Nipbl
	SM15	8303414	8303587	-	Nipbl
	SM15	8305870	8305960	-	Nipbl
	SM15	8306891	8307045	-	Nipbl
	SM15	8307586	8307679	-	Nipbl
	SM15	8307867	8308007	-	Nipbl
	SM15	8311166	8311302	-	Nipbl
	SM15	8312355	8312463	-	Nipbl
	SM15	8318384	8318437	-	Nipbl
	SM15	8319478	8319576	-	Nipbl
	SM15	8322507	8322641	-	Nipbl
	SM15	8323430	8323576	-	Nipbl
	SM15	8323673	8323771	-	Nipbl
	SM15	8324269	8324371	-	Nipbl
	SM15	8324466	8324680	-	Nipbl
	SM15	8325705	8325794	-	Nipbl
	SM15	8327020	8327163	-	Nipbl
	SM15	8327766	8327898	-	Nipbl
	SM15	8328413	8328495	-	Nipbl
	SM15	8330199	8330337	-	Nipbl
	SM15	8332410	8332510	-	Nipbl
	SM15	8333029	8333109	-	Nipbl
	SM15	8333602	8333753	-	Nipbl
	SM15	8334871	8335102	-	Nipbl
	SM15	8335205	8335291	-	Nipbl
	SM15	8336875	8336978	-	Nipbl
	SM15	8338530	8338619	-	Nipbl
	SM15	8338702	8338773	-	Nipbl
	SM15	8338896	8339093	-	Nipbl
	SM15	8343496	8343678	-	Nipbl
	SM15	8350225	8351832	-	Nipbl
	SM15	8358661	8359287	-	Nipbl
	SM15	8360937	8361033	-	Nipbl
	SM15	8361739	8361899	-	Nipbl
	SM15	8365813	8365964	-	Nipbl
	SM15	8366651	8366750	-	Nipbl
	SM15	8369482	8369609	-	Nipbl
	SM15	8372052	8372217	-	Nipbl
	SM15	8373981	8374123	-	Nipbl
	SM15	8444145	8444483	-	Nipbl
	SM15	8518698	8518790	-	Gm2310
	SM15	8518931	8519968	-	Gm2310
	SM15	8529150	8529449	-	Gm2348
	SM15	8634142	8636357	-	Slc1a3
	SM15	8639074	8639208	-	Slc1a3
	SM15	8642200	8642394	-	Slc1a3
	SM15	8642918	8643265	-	Slc1a3
	SM15	8645678	8645970	-	Slc1a3
	SM15	8649561	8651524	-	Slc1a3
	SM15	8680543	8681198	-	Slc1a3
	SM15	8686028	8686166	-	Slc1a3
	SM15	8687723	8687824	-	Slc1a3
	SM15	8687910	8688437	-	Slc1a3
	SM15	8707622	8708851	-	Slc1a3
	SM15	8709296	8709600	-	Slc1a3
	SM15	8710351	8710776	-	Slc1a3
	SM15	8917805	8917950	-	RP24-341L14.1
	SM15	8928315	8929178	-	RP24-341L14.1
	SM15	8968433	8968523	+	Ranbp3l
	SM15	9000794	9000852	+	Ranbp3l
	SM15	9001632	9001671	+	Ranbp3l
	SM15	9002096	9002173	+	Ranbp3l
	SM15	9002636	9002652	+	Ranbp3l
	SM15	9002701	9002775	+	Ranbp3l
	SM15	9002864	9002893	+	Ranbp3l
	SM15	9007204	9007231	+	Ranbp3l
	SM15	9007265	9007418	+	Ranbp3l
	SM15	9011891	9011997	+	Ranbp3l
	SM15	9013981	9014065	+	Ranbp3l
	SM15	9055688	9055790	+	Ranbp3l
	SM15	9057113	9057237	+	Ranbp3l
	SM15	9058652	9058772	+	Ranbp3l
	SM15	9060753	9060895	+	Ranbp3l
	SM15	9062948	9063137	+	Ranbp3l
	SM15	9064968	9066555	+	Ranbp3l
	SM15	9071264	9071769	+	Nadkd1
	SM15	9083274	9083362	+	Nadkd1
	SM15	9084166	9084254	+	Nadkd1
	SM15	9085729	9085810	+	Nadkd1
	SM15	9091179	9091262	+	Nadkd1
	SM15	9092718	9092854	+	Nadkd1
	SM15	9096018	9096096	+	Nadkd1
	SM15	9098813	9098878	+	Nadkd1
	SM15	9100110	9100148	+	Nadkd1
	SM15	9100150	9100205	+	Nadkd1
	SM15	9102986	9103041	+	Nadkd1
	SM15	9103329	9103382	+	Nadkd1
	SM15	9106732	9106855	+	Nadkd1
	SM15	9108222	9110490	+	Nadkd1
	SM15	9111988	9116970	-	Skp2
	SM15	9117093	9117144	-	Skp2
	SM15	9121554	9121684	-	Skp2
	SM15	9122239	9122337	-	Skp2
	SM15	9123872	9124006	-	Skp2
	SM15	9125062	9125205	-	Skp2
	SM15	9127888	9127999	-	Skp2
	SM15	9139434	9139705	-	Skp2
	SM15	9140186	9140453	-	Skp2
	SM15	9140623	9140742	+	Lmbrd2
	SM15	9148978	9149207	+	Lmbrd2
	SM15	9149457	9149554	+	Lmbrd2
	SM15	9151486	9151581	+	Lmbrd2
	SM15	9156208	9156375	+	Lmbrd2
	SM15	9157215	9157425	+	Lmbrd2
	SM15	9165790	9165864	+	Lmbrd2
	SM15	9171099	9171212	+	Lmbrd2
	SM15	9172059	9172242	+	Lmbrd2
	SM15	9175126	9175307	+	Lmbrd2
	SM15	9175788	9175921	+	Lmbrd2
	SM15	9177654	9177759	+	Lmbrd2
	SM15	9178264	9178361	+	Lmbrd2
	SM15	9182487	9182590	+	Lmbrd2
	SM15	9183912	9183958	+	Lmbrd2
	SM15	9186598	9186703	+	Lmbrd2
	SM15	9194677	9194803	+	Lmbrd2
	SM15	9196658	9198320	+	Lmbrd2
	SM15	9273313	9273383	+	Ugt3a1
	SM15	9279823	9280041	+	Ugt3a1
	SM15	9283495	9283695	+	Ugt3a1
	SM15	9283856	9284009	+	Ugt3a1
	SM15	9284069	9284167	+	Ugt3a1
	SM15	9291970	9292084	+	Ugt3a1
	SM15	9306068	9306602	+	Ugt3a1
	SM15	9310470	9310701	+	Ugt3a1
	SM15	9311742	9311961	+	Ugt3a1
	SM15	9314202	9315025	+	Ugt3a1
	SM15	9335543	9335781	+	Ugt3a2
	SM15	9338639	9338737	+	Ugt3a2
	SM15	9351093	9351207	+	Ugt3a2
	SM15	9361441	9362748	+	Ugt3a2
	SM15	9365138	9365369	+	Ugt3a2
	SM15	9367240	9367459	+	Ugt3a2
	SM15	9370059	9370947	+	Ugt3a2
	SM15	9436020	9436159	+	Capsl
	SM15	9457689	9457825	+	Capsl
	SM15	9461649	9461826	+	Capsl
	SM15	9462583	9462792	+	Capsl
	SM15	9465747	9466027	+	Capsl
	SM15	9506153	9508350	-	Il7r
	SM15	9508699	9508774	-	Il7r
	SM15	9510158	9510251	-	Il7r
	SM15	9511103	9511271	-	Il7r
	SM15	9512877	9513034	-	Il7r
	SM15	9516327	9516484	-	Il7r
	SM15	9525046	9525184	-	Il7r
	SM15	9529653	9529868	-	Il7r
	SM15	9578185	9578343	-	Spef2
	SM15	9583707	9583829	-	Spef2
	SM15	9583978	9584217	-	Spef2
	SM15	9589447	9589626	-	Spef2
	SM15	9592704	9592796	-	Spef2
	SM15	9596507	9596689	-	Spef2
	SM15	9597297	9597403	-	Spef2
	SM15	9607167	9607396	-	Spef2
	SM15	9609503	9609641	-	Spef2
	SM15	9612447	9612575	-	Spef2
	SM15	9614162	9614345	-	Spef2
	SM15	9625965	9626145	-	Spef2
	SM15	9630480	9630631	-	Spef2
	SM15	9634542	9634679	-	Spef2
	SM15	9647197	9647335	-	Spef2
	SM15	9647416	9647543	-	Spef2
	SM15	9652918	9653066	-	Spef2
	SM15	9661539	9663219	-	Spef2
	SM15	9667127	9667284	-	Spef2
	SM15	9668783	9668894	-	Spef2
	SM15	9676280	9676536	-	Spef2
	SM15	9679303	9679406	-	Spef2
	SM15	9681075	9681127	-	Spef2
	SM15	9682604	9682661	-	Spef2
	SM15	9684805	9684956	-	Spef2
	SM15	9687754	9687973	-	Spef2
	SM15	9704302	9704534	-	Spef2
	SM15	9713094	9713281	-	Spef2
	SM15	9716325	9716513	-	Spef2
	SM15	9717444	9717630	-	Spef2
	SM15	9723587	9723651	-	Spef2
	SM15	9725108	9725248	-	Spef2
	SM15	9727404	9727574	-	Spef2
	SM15	9729610	9729862	-	Spef2
	SM15	9740505	9740607	-	Spef2
	SM15	9748705	9748861	-	Spef2
	SM15	10051814	10052101	+	Gm26350
	SM15	10177226	10177859	+	Prlr
	SM15	10213453	10213739	+	Prlr
	SM15	10215943	10216111	+	Prlr
	SM15	10223974	10224084	+	Prlr
	SM15	10249548	10249637	+	Prlr
	SM15	10293639	10293698	+	Prlr
	SM15	10314090	10314261	+	Prlr
	SM15	10317491	10317623	+	Prlr
	SM15	10319163	10319978	+	Prlr
	SM15	10322374	10322543	+	Prlr
	SM15	10325259	10325400	+	Gm21973
	SM15	10325259	10325400	+	Prlr
	SM15	10325855	10326533	+	Gm21973
	SM15	10325855	10326533	+	Prlr
	SM15	10328269	10336997	+	Prlr
	SM15	10341762	10342012	+	Prlr
	SM15	10345646	10345770	+	Prlr
	SM15	10346398	10349168	+	Prlr
	SM15	10358520	10358669	+	Agxt2
	SM15	10371591	10371679	+	Agxt2
	SM15	10371591	10371679	+	Gm21973
	SM15	10373676	10373860	+	Agxt2
	SM15	10373676	10373860	+	Gm21973
	SM15	10373988	10374375	+	Agxt2
	SM15	10377367	10377490	+	Agxt2
	SM15	10378790	10378884	+	Agxt2
	SM15	10380595	10381178	+	Agxt2
	SM15	10381326	10381447	+	Agxt2
	SM15	10388123	10388279	+	Agxt2
	SM15	10388782	10388874	+	Agxt2
	SM15	10391902	10392034	+	Agxt2
	SM15	10393707	10393798	+	Agxt2
	SM15	10399006	10399155	+	Agxt2
	SM15	10400439	10400537	+	Agxt2
	SM15	10409441	10410144	+	Agxt2
	SM15	10446748	10447218	-	Dnajc21
	SM15	10447688	10447763	-	Dnajc21
	SM15	10449568	10449984	-	Dnajc21
	SM15	10451547	10451902	-	Dnajc21
	SM15	10452198	10452356	-	Dnajc21
	SM15	10452607	10454849	-	Dnajc21
	SM15	10459942	10460098	-	Dnajc21
	SM15	10461112	10461416	-	Dnajc21
	SM15	10461868	10461990	-	Dnajc21
	SM15	10462215	10462338	-	Dnajc21
	SM15	10463879	10463972	-	Dnajc21
	SM15	10470257	10470508	-	Dnajc21
	SM15	10474770	10476587	-	Brix1
	SM15	10476798	10476926	-	Brix1
	SM15	10478660	10478761	-	Brix1
	SM15	10478884	10478934	-	Brix1
	SM15	10479064	10479137	-	Brix1
	SM15	10479240	10479289	-	Brix1
	SM15	10479571	10479642	-	Brix1
	SM15	10481707	10481750	-	Brix1
	SM15	10483286	10483397	-	Brix1
	SM15	10485342	10485407	-	Brix1
	SM15	10485726	10485938	-	Brix1
	SM15	10486009	10486707	+	Rad1
	SM15	10487981	10488089	+	Rad1
	SM15	10490247	10493680	+	Rad1
	SM15	10495897	10499054	+	Rad1
	SM15	10500093	10500170	-	Ttc23l
	SM15	10502082	10502182	-	Ttc23l
	SM15	10503938	10504564	-	Ttc23l
	SM15	10509305	10509387	-	Ttc23l
	SM15	10515079	10515222	-	Ttc23l
	SM15	10523559	10523683	-	Ttc23l
	SM15	10525609	10525696	-	Gm17044
	SM15	10526128	10526867	-	Gm17044
	SM15	10530577	10530688	-	Ttc23l
	SM15	10533617	10533794	-	Ttc23l
	SM15	10537522	10537647	-	Ttc23l
	SM15	10539861	10540017	-	Ttc23l
	SM15	10547149	10547272	-	Ttc23l
	SM15	10551385	10551568	-	Ttc23l
	SM15	10557568	10557639	-	Ttc23l
	SM15	10558581	10558654	-	Ttc23l
	SM15	10560510	10561510	-	Gm8174
	SM15	10568965	10570760	-	Rai14
	SM15	10571480	10571545	-	Rai14
	SM15	10572315	10572464	-	Rai14
	SM15	10574296	10575828	-	Rai14
	SM15	10578352	10578470	-	Rai14
	SM15	10583766	10583820	-	Rai14
	SM15	10587822	10587908	-	Rai14
	SM15	10589243	10589329	-	Rai14
	SM15	10591571	10591599	-	Rai14
	SM15	10592056	10592234	-	Rai14
	SM15	10592984	10593090	-	Rai14
	SM15	10594970	10595040	-	Rai14
	SM15	10595819	10595876	-	Rai14
	SM15	10599704	10599768	-	Rai14
	SM15	10609989	10610077	-	Rai14
	SM15	10633120	10633250	-	Rai14
	SM15	10690352	10690433	-	Rai14
	SM15	10713327	10713521	-	Rai14
	SM15	10714504	10714612	-	Rai14
	SM15	10714814	10714958	+	AC130697.1
	SM15	10716626	10716752	+	AC130697.1
	SM15	10717122	10719407	+	AC158921.1
	SM15	10720707	10722449	+	AC158921.1
	SM15	10767413	10767536	+	AC130697.1
	SM15	10768086	10768179	+	AC130697.1
	SM15	10769001	10769292	+	AC130697.1
	SM15	10788304	10788480	+	AC130697.1
	SM15	10788593	10790101	+	AC130697.1
	SM15	10952310	10952734	+	C1qtnf3
	SM15	10957935	10958046	+	C1qtnf3
	SM15	10960606	10960760	+	C1qtnf3
	SM15	10971959	10972088	+	C1qtnf3
	SM15	10975569	10975668	+	C1qtnf3
	SM15	10978494	10980128	+	C1qtnf3
	SM15	10981734	10982031	+	Amacr
	SM15	10983328	10983471	+	Amacr
	SM15	10984664	10984824	+	Amacr
	SM15	10988737	10988923	+	Amacr
	SM15	10994818	10996602	+	Amacr
	SM15	11000699	11001179	+	Slc45a2
	SM15	11002806	11002982	+	Slc45a2
	SM15	11012453	11012778	+	Slc45a2
	SM15	11022040	11022183	+	Slc45a2
	SM15	11023322	11023445	+	Slc45a2
	SM15	11025700	11025911	+	Slc45a2
	SM15	11027693	11029211	+	Slc45a2
	SM15	11033695	11037946	-	Rxfp3
	SM15	11064769	11065136	+	Adamts12
	SM15	11071478	11071845	+	Adamts12
	SM15	11151900	11152050	+	Adamts12
	SM15	11215517	11215713	+	Adamts12
	SM15	11217778	11217861	+	Adamts12
	SM15	11237510	11237634	+	Adamts12
	SM15	11241372	11241521	+	Adamts12
	SM15	11255525	11255668	+	Adamts12
	SM15	11256885	11257029	+	Adamts12
	SM15	11258072	11258164	+	Adamts12
	SM15	11258932	11259077	+	Adamts12
	SM15	11263260	11263429	+	Adamts12
	SM15	11270537	11270670	+	Adamts12
	SM15	11277311	11277431	+	Adamts12
	SM15	11285837	11286081	+	Adamts12
	SM15	11286686	11286824	+	Adamts12
	SM15	11291985	11292111	+	Adamts12
	SM15	11299870	11300080	+	Adamts12
	SM15	11310513	11311622	+	Adamts12
	SM15	11317179	11317331	+	Adamts12
	SM15	11327663	11327842	+	Adamts12
	SM15	11331702	11331845	+	Adamts12
	SM15	11336279	11336438	+	Adamts12
	SM15	11345487	11346855	+	Adamts12
	SM15	11361608	11361734	-	Gm24844
	SM15	11383658	11384154	-	Tars
	SM15	11385079	11385193	-	Tars
	SM15	11387052	11387124	-	Tars
	SM15	11387263	11387367	-	Tars
	SM15	11387472	11387572	-	Tars
	SM15	11387701	11387778	-	Tars
	SM15	11388081	11388218	-	Tars
	SM15	11388298	11388460	-	Tars
	SM15	11389576	11389742	-	Tars
	SM15	11390312	11390410	-	Tars
	SM15	11391061	11391207	-	Tars
	SM15	11391820	11391898	-	Tars
	SM15	11391976	11392040	-	Tars
	SM15	11392238	11392355	-	Tars
	SM15	11392789	11392910	-	Tars
	SM15	11393159	11393282	-	Tars
	SM15	11394227	11394417	-	Tars
	SM15	11397199	11397279	-	Tars
	SM15	11399499	11399671	-	Tars
	SM15	11840015	11845407	-	Npr3
	SM15	11846417	11846504	-	Npr3
	SM15	11848588	11848723	-	Npr3
	SM15	11851536	11851630	-	Npr3
	SM15	11858728	11858863	-	Npr3
	SM15	11883416	11883582	-	Npr3
	SM15	11895816	11895938	-	Npr3
	SM15	11905020	11905808	-	Npr3
	SM15	11965452	11965711	+	Gm24074
	SM15	11981477	11984435	-	Sub1
	SM15	11986272	11986702	-	Sub1
	SM15	11991092	11991214	-	Sub1
	SM15	11993922	11993994	-	Sub1
	SM15	11995761	11995883	-	Sub1
	SM15	11996084	11996191	-	Sub1
	SM15	11997004	11997116	-	Sub1
	SM15	12117964	12118080	+	Zfr
	SM15	12118372	12118474	+	Zfr
	SM15	12122140	12122470	+	Zfr
	SM15	12135392	12135415	+	Zfr
	SM15	12136521	12136803	+	Zfr
	SM15	12138030	12138174	+	Zfr
	SM15	12140559	12140777	+	Zfr
	SM15	12146278	12146525	+	Zfr
	SM15	12149657	12149848	+	Zfr
	SM15	12150302	12150593	+	Zfr
	SM15	12152930	12153126	+	Zfr
	SM15	12154575	12154694	+	Zfr
	SM15	12156392	12156537	+	Zfr
	SM15	12158462	12158570	-	Gm25713
	SM15	12159728	12159890	+	Zfr
	SM15	12160614	12160819	+	Zfr
	SM15	12162224	12162389	+	Zfr
	SM15	12166270	12166411	+	Zfr
	SM15	12170401	12171038	+	Zfr
	SM15	12171617	12171699	+	Mir1898
	SM15	12171884	12171979	+	Zfr
	SM15	12179757	12179904	+	Zfr
	SM15	12180747	12180858	+	Zfr
	SM15	12180968	12181065	+	Zfr
	SM15	12184084	12185808	+	Zfr
	SM15	12205155	12205406	+	Mtmr12
	SM15	12223481	12223681	+	Mtmr12
	SM15	12230405	12230465	+	Mtmr12
	SM15	12232887	12233032	+	Mtmr12
	SM15	12233985	12234057	+	Mtmr12
	SM15	12236149	12236279	+	Mtmr12
	SM15	12238060	12238150	+	Mtmr12
	SM15	12245115	12245244	+	Mtmr12
	SM15	12251483	12251558	+	Mtmr12
	SM15	12257757	12257863	+	Mtmr12
	SM15	12258548	12258672	+	Mtmr12
	SM15	12259698	12259776	+	Mtmr12
	SM15	12261971	12262041	+	Mtmr12
	SM15	12263855	12264027	+	Mtmr12
	SM15	12265674	12265841	+	Mtmr12
	SM15	12266737	12266898	+	Mtmr12
	SM15	12269632	12272370	+	Mtmr12
	SM15	12321576	12322037	-	1810049J17Rik
	SM15	12321634	12322094	+	Golph3
	SM15	12339766	12339897	+	Golph3
	SM15	12343183	12343297	+	Golph3
	SM15	12349514	12351411	+	Golph3
	SM15	12357194	12362378	-	Pdzd2
	SM15	12365767	12365901	-	Pdzd2
	SM15	12367949	12368219	-	Pdzd2
	SM15	12368758	12368859	-	Pdzd2
	SM15	12371728	12371845	-	Pdzd2
	SM15	12372586	12376519	-	Pdzd2
	SM15	12382738	12382882	-	Pdzd2
	SM15	12385300	12386087	-	Pdzd2
	SM15	12387676	12387832	-	Pdzd2
	SM15	12388683	12388717	-	Pdzd2
	SM15	12390107	12390188	-	Pdzd2
	SM15	12399318	12399450	-	Pdzd2
	SM15	12401576	12401693	-	Pdzd2
	SM15	12402433	12402661	-	Pdzd2
	SM15	12402776	12402849	-	Pdzd2
	SM15	12406605	12406719	-	Pdzd2
	SM15	12407398	12407517	-	Pdzd2
	SM15	12411146	12411291	-	Pdzd2
	SM15	12419597	12419711	-	Pdzd2
	SM15	12437242	12437397	-	Pdzd2
	SM15	12442618	12442750	-	Pdzd2
	SM15	12445661	12445803	-	Pdzd2
	SM15	12457936	12458437	-	Pdzd2
	SM15	12572576	12572676	-	Gm24135
	SM15	12575035	12576036	+	Gm2606
	SM15	12592227	12592702	-	Pdzd2
	SM15	12695258	12695358	+	Gm24302
	SM15	12808307	12810974	-	6030458C11Rik
	SM15	12812063	12812202	-	6030458C11Rik
	SM15	12814321	12814387	-	6030458C11Rik
	SM15	12815980	12816101	-	6030458C11Rik
	SM15	12816450	12816512	-	6030458C11Rik
	SM15	12817988	12818414	-	6030458C11Rik
	SM15	12821534	12821683	-	6030458C11Rik
	SM15	12823691	12823836	-	6030458C11Rik
	SM15	12824597	12824787	-	6030458C11Rik
	SM15	12824945	12825072	+	Drosha
	SM15	12826195	12826297	+	Drosha
	SM15	12827357	12827422	+	Drosha
	SM15	12830433	12830483	+	Drosha
	SM15	12832569	12832619	+	Drosha
	SM15	12833959	12834792	+	Drosha
	SM15	12837413	12837505	+	Drosha
	SM15	12842187	12842297	+	Drosha
	SM15	12842430	12842661	+	Drosha
	SM15	12846198	12846339	+	Drosha
	SM15	12848183	12848337	+	Drosha
	SM15	12851926	12852006	+	Drosha
	SM15	12859503	12859589	+	Drosha
	SM15	12861808	12861894	+	Drosha
	SM15	12865157	12865228	+	Drosha
	SM15	12866693	12866774	+	Drosha
	SM15	12867726	12867800	+	Drosha
	SM15	12878788	12878957	+	Drosha
	SM15	12881753	12881877	+	Drosha
	SM15	12883296	12883395	+	Drosha
	SM15	12885118	12885360	+	Drosha
	SM15	12889749	12889856	+	Drosha
	SM15	12890164	12890302	+	Drosha
	SM15	12890617	12890677	+	Drosha
	SM15	12901233	12901292	+	Drosha
	SM15	12902715	12903941	+	Drosha
	SM15	12905729	12905831	+	Drosha
	SM15	12907454	12907524	+	Drosha
	SM15	12912641	12912685	+	Drosha
	SM15	12914029	12914186	+	Drosha
	SM15	12915469	12915574	+	Drosha
	SM15	12924186	12924327	+	Drosha
	SM15	12926121	12926203	+	Drosha
	SM15	12926336	12926439	+	Drosha
	SM15	12928993	12929085	+	Drosha
	SM15	12929795	12929841	+	Drosha
	SM15	12935122	12935420	+	Drosha
	SM15	12980959	12981058	+	Gm24664
	SM15	13034332	13034822	-	Cdh6
	SM15	13041090	13041341	-	Cdh6
	SM15	13041479	13041596	-	Cdh6
	SM15	13042691	13042812	-	Cdh6
	SM15	13044777	13044913	-	Cdh6
	SM15	13051425	13051678	-	Cdh6
	SM15	13053929	13054116	-	Cdh6
	SM15	13057555	13057722	-	Cdh6
	SM15	13060240	13060359	-	Cdh6
	SM15	13064412	13064706	-	Cdh6
	SM15	13091782	13092142	-	Cdh6
	SM15	13173644	13173769	-	Cdh6
	SM15	14466492	14466893	+	Gm9630
	SM15	14735368	14735593	-	Gm24080
	SM15	15250426	15250515	-	Gm22104
	SM15	15819569	15819696	+	Gm25550
	SM15	16778437	16778661	+	Cdh9
	SM15	16823495	16823789	+	Cdh9
	SM15	16828680	16828799	+	Cdh9
	SM15	16829278	16829445	+	Cdh9
	SM15	16831223	16831410	+	Cdh9
	SM15	16832361	16832614	+	Cdh9
	SM15	16848822	16848958	+	Cdh9
	SM15	16849417	16849538	+	Cdh9
	SM15	16850628	16850745	+	Cdh9
	SM15	16851110	16851361	+	Cdh9
	SM15	16856091	16857430	+	Cdh9
	SM15	17591899	17592014	-	Gm22032
	SM15	17935911	17936218	+	Gm22895
	SM15	18009596	18009702	-	Gm24713
	SM15	18078470	18078621	-	RP23-269P8.2
	SM15	18080462	18080575	-	RP23-269P8.2
	SM15	18082322	18082451	-	RP23-269P8.2
	SM15	18164219	18165085	+	RP23-269P8.1
	SM15	18165465	18165645	-	RP23-269P8.2
	SM15	18166101	18166321	-	RP23-269P8.2
	SM15	18698527	18698769	-	C030047K22Rik
	SM15	18704896	18705042	-	C030047K22Rik
	SM15	18809250	18809319	-	C030047K22Rik
	SM15	18818914	18819105	-	C030047K22Rik
	SM15	18819281	18819421	+	Cdh10
	SM15	18820663	18821034	+	Cdh10
	SM15	18899805	18903439	+	Cdh10
	SM15	18964315	18964609	+	Cdh10
	SM15	18966287	18966406	+	Cdh10
	SM15	18967072	18969880	+	Cdh10
	SM15	18985396	18985583	+	Cdh10
	SM15	18987017	18987270	+	Cdh10
	SM15	18992243	18992379	+	Cdh10
	SM15	19000194	19000315	+	Cdh10
	SM15	19007310	19007990	+	Cdh10
	SM15	19011187	19011438	+	Cdh10
	SM15	19013522	19014566	+	Cdh10
	SM15	20185153	20185282	+	Gm25976
	SM15	20665539	20667070	-	Acot10
	SM15	20909192	20909319	+	Gm25711
	SM15	21111815	21111842	+	Cdh12
	SM15	21114732	21114838	+	Gm25101
	SM15	21237853	21238257	+	Cdh12
	SM15	21359110	21359404	+	Cdh12
	SM15	21480617	21480736	+	Cdh12
	SM15	21492944	21493111	+	Cdh12
	SM15	21520647	21520834	+	Cdh12
	SM15	21537797	21538050	+	Cdh12
	SM15	21558658	21558794	+	Cdh12
	SM15	21576175	21576296	+	Cdh12
	SM15	21578802	21578919	+	Cdh12
	SM15	21584083	21584334	+	Cdh12
	SM15	21586355	21589904	+	Cdh12
	SM15	22549367	22549637	+	Cdh18
	SM15	22714167	22715129	-	Gm5803
	SM15	22935785	22936275	+	Gm19840
	SM15	22937149	22937539	+	Gm19840
	SM15	23036774	23036901	+	Cdh18
	SM15	23155066	23155197	+	Gm24656
	SM15	23173775	23175465	+	Cdh18
	SM15	23227042	23227336	+	Cdh18
	SM15	23259994	23260113	+	Cdh18
	SM15	23367281	23367448	+	Cdh18
	SM15	23383201	23383388	+	Cdh18
	SM15	23400935	23401188	+	Cdh18
	SM15	23411057	23411193	+	Cdh18
	SM15	23436821	23436942	+	Cdh18
	SM15	23446348	23446784	+	Cdh18
	SM15	23460685	23460936	+	Cdh18
	SM15	23474295	23474785	+	Cdh18
	SM15	23646823	23646980	-	Gm23980
	SM15	24820931	24821087	-	Gm22810
	SM15	24982012	24983772	-	AC157896.1
	SM15	24985995	24986399	-	AC157896.1
	SM15	24986970	24988192	-	AC157896.1
	SM15	25004511	25006443	-	AC157896.1
	SM15	25027597	25027729	-	AC157896.1
	SM15	25137922	25139567	-	9230109A22Rik
	SM15	25143567	25143620	-	9230109A22Rik
	SM15	25149311	25149551	-	9230109A22Rik
	SM15	25363668	25365301	-	Basp1
	SM15	25413910	25414122	-	Basp1
	SM15	25414545	25415197	+	Gm5468
	SM15	25622769	25623274	+	Myo10
	SM15	25666700	25666798	+	Myo10
	SM15	25674784	25674875	+	Myo10
	SM15	25682072	25682399	+	Gm2862
	SM15	25701840	25702228	+	Myo10
	SM15	25714141	25714486	+	Myo10
	SM15	25722469	25722603	+	Myo10
	SM15	25724183	25724307	+	Myo10
	SM15	25725371	25725384	+	Myo10
	SM15	25725495	25725579	+	Myo10
	SM15	25726719	25726822	+	Myo10
	SM15	25732269	25732398	+	Myo10
	SM15	25734287	25734405	+	Myo10
	SM15	25736245	25736391	+	Myo10
	SM15	25736700	25736800	+	Myo10
	SM15	25736894	25736960	+	Myo10
	SM15	25737749	25737841	+	Myo10
	SM15	25738256	25738324	+	Myo10
	SM15	25739586	25739668	+	Myo10
	SM15	25742640	25742748	+	Myo10
	SM15	25744475	25744555	+	Myo10
	SM15	25753209	25753619	+	Myo10
	SM15	25759064	25759450	+	Myo10
	SM15	25768855	25769077	+	Myo10
	SM15	25774286	25774607	+	Myo10
	SM15	25776320	25776444	+	Myo10
	SM15	25776617	25776731	+	Myo10
	SM15	25778380	25778486	+	Myo10
	SM15	25779882	25780109	+	Myo10
	SM15	25780489	25780711	+	Myo10
	SM15	25781273	25782163	+	Myo10
	SM15	25783217	25783340	+	Myo10
	SM15	25786102	25786345	+	Myo10
	SM15	25793450	25793545	+	Myo10
	SM15	25795982	25796075	+	Myo10
	SM15	25797498	25797553	+	Myo10
	SM15	25799710	25799852	+	Myo10
	SM15	25800340	25800534	+	Myo10
	SM15	25801422	25801579	+	Myo10
	SM15	25803562	25803685	+	Myo10
	SM15	25804598	25804895	+	Myo10
	SM15	25805810	25806017	+	Myo10
	SM15	25806842	25806978	+	Myo10
	SM15	25807356	25807476	+	Myo10
	SM15	25808035	25808487	+	Myo10
	SM15	25810658	25810849	+	Myo10
	SM15	25812420	25813972	+	Myo10
	SM15	25843563	25843911	+	Fam134b
	SM15	25889780	25889886	+	Fam134b
	SM15	25895412	25895442	+	Fam134b
	SM15	25941185	25941248	+	Fam134b
	SM15	25941424	25941541	+	Fam134b
	SM15	25964522	25964648	+	Fam134b
	SM15	25966931	25967015	+	Fam134b
	SM15	25968705	25968842	+	Fam134b
	SM15	25970094	25970158	+	Fam134b
	SM15	25970396	25970522	+	Fam134b
	SM15	25971851	25973985	+	Fam134b
	SM15	25984664	25985481	+	Zfp622
	SM15	25987096	25987344	+	Zfp622
	SM15	25987459	25987621	+	Zfp622
	SM15	25991751	25991863	+	Zfp622
	SM15	25996404	25996547	+	Zfp622
	SM15	25997465	25998780	+	Zfp622
	SM15	26309346	26310090	+	March11
	SM15	26311269	26312669	+	March11
	SM15	26388016	26388237	+	March11
	SM15	26409394	26409873	+	March11
	SM15	26543380	26544116	-	Fbxl7
	SM15	26552737	26553348	-	Fbxl7
	SM15	26789806	26789895	-	Fbxl7
	SM15	26895306	26895342	-	Fbxl7
	SM15	27025679	27026500	+	Gm6576
	SM15	27062029	27062159	-	Gm23903
	SM15	27466970	27467392	+	Ank
	SM15	27544544	27544760	+	Ank
	SM15	27553982	27554100	+	Ank
	SM15	27557457	27557540	+	Ank
	SM15	27563017	27563187	+	Ank
	SM15	27565195	27565329	+	Ank
	SM15	27567808	27567900	+	Ank
	SM15	27571742	27571947	+	Ank
	SM15	27590636	27590765	+	Ank
	SM15	27591211	27591334	+	Ank
	SM15	27591730	27591829	+	Ank
	SM15	27593397	27595202	+	Ank
	SM15	27606212	27606754	-	Fam105b
	SM15	27608885	27609154	-	Fam105b
	SM15	27611805	27611930	-	Fam105b
	SM15	27616617	27616760	-	Fam105b
	SM15	27619822	27619916	-	Fam105b
	SM15	27623575	27623651	-	Fam105b
	SM15	27630751	27630986	-	Fam105b
	SM15	27655363	27657363	-	Fam105a
	SM15	27658337	27658606	-	Fam105a
	SM15	27660182	27660310	-	Fam105a
	SM15	27664636	27664727	-	Fam105a
	SM15	27664829	27664860	-	Fam105a
	SM15	27664946	27665105	-	Fam105a
	SM15	27681689	27681834	-	Fam105a
	SM15	27730944	27733322	-	Trio
	SM15	27733798	27733936	-	Trio
	SM15	27735671	27735871	-	Trio
	SM15	27736739	27736817	-	Trio
	SM15	27740867	27740988	-	Trio
	SM15	27741208	27741370	-	Trio
	SM15	27741544	27741571	-	Trio
	SM15	27742664	27742802	-	Trio
	SM15	27744245	27744492	-	Trio
	SM15	27748213	27749021	-	Trio
	SM15	27750071	27750248	-	Trio
	SM15	27752882	27753073	-	Trio
	SM15	27754004	27754081	-	Trio
	SM15	27754305	27754355	-	Trio
	SM15	27755430	27755522	-	Trio
	SM15	27756758	27756847	-	Trio
	SM15	27758632	27758701	-	Trio
	SM15	27764246	27764349	-	Trio
	SM15	27766011	27766077	-	Trio
	SM15	27768177	27768325	-	Trio
	SM15	27770602	27770697	-	Trio
	SM15	27773202	27773372	-	Trio
	SM15	27774173	27774465	-	Trio
	SM15	27805922	27806165	-	Trio
	SM15	27818356	27818455	-	Trio
	SM15	27819192	27819334	-	Trio
	SM15	27821632	27821733	-	Trio
	SM15	27824273	27824463	-	Trio
	SM15	27825955	27826066	-	Trio
	SM15	27828558	27828650	-	Trio
	SM15	27830435	27830524	-	Trio
	SM15	27831004	27831073	-	Trio
	SM15	27831646	27831755	-	Trio
	SM15	27832306	27832372	-	Trio
	SM15	27833043	27833158	-	Trio
	SM15	27833254	27833448	-	Trio
	SM15	27839073	27839195	-	Trio
	SM15	27842019	27842134	-	Trio
	SM15	27845102	27845216	-	Trio
	SM15	27847002	27847151	-	Trio
	SM15	27847580	27847771	-	Trio
	SM15	27849225	27849344	-	Trio
	SM15	27851285	27851451	-	Trio
	SM15	27852109	27852304	-	Trio
	SM15	27855173	27855347	-	Trio
	SM15	27856357	27856526	-	Trio
	SM15	27871453	27871644	-	Trio
	SM15	27881599	27881721	-	Trio
	SM15	27889580	27889810	-	Trio
	SM15	27891633	27891764	-	Trio
	SM15	27898126	27898317	-	Trio
	SM15	27901460	27901582	-	Trio
	SM15	27902790	27903302	-	Trio
	SM15	27905431	27905623	-	Trio
	SM15	27912912	27913026	-	Trio
	SM15	27919509	27919583	-	Trio
	SM15	28025632	28026140	-	Trio
	SM15	28204045	28204328	+	Dnahc5
	SM15	28219384	28219518	+	Dnahc5
	SM15	28224484	28224568	+	Dnahc5
	SM15	28229788	28229948	+	Dnahc5
	SM15	28230685	28230906	+	Dnahc5
	SM15	28233446	28233583	+	Dnahc5
	SM15	28234534	28234710	+	Dnahc5
	SM15	28235993	28236106	+	Dnahc5
	SM15	28236908	28237015	+	Dnahc5
	SM15	28238800	28238922	+	Dnahc5
	SM15	28240108	28240323	+	Dnahc5
	SM15	28242946	28243053	+	Dnahc5
	SM15	28245951	28246036	+	Dnahc5
	SM15	28246537	28246858	+	Dnahc5
	SM15	28248060	28248266	+	Dnahc5
	SM15	28252711	28252882	+	Dnahc5
	SM15	28263841	28263986	+	Dnahc5
	SM15	28269582	28269744	+	Dnahc5
	SM15	28270583	28270816	+	Dnahc5
	SM15	28272315	28272505	+	Dnahc5
	SM15	28272594	28272681	+	Dnahc5
	SM15	28278803	28278936	+	Dnahc5
	SM15	28289343	28289544	+	Dnahc5
	SM15	28290344	28290579	+	Dnahc5
	SM15	28293865	28294083	+	Dnahc5
	SM15	28295207	28295269	+	Dnahc5
	SM15	28295519	28295757	+	Dnahc5
	SM15	28297297	28297537	+	Dnahc5
	SM15	28299370	28299569	+	Dnahc5
	SM15	28302675	28302828	+	Dnahc5
	SM15	28304875	28305038	+	Dnahc5
	SM15	28307522	28307678	+	Dnahc5
	SM15	28311428	28311640	+	Dnahc5
	SM15	28312448	28312672	+	Dnahc5
	SM15	28314029	28314201	+	Dnahc5
	SM15	28326809	28326987	+	Dnahc5
	SM15	28327480	28327667	+	Dnahc5
	SM15	28328011	28328205	+	Dnahc5
	SM15	28331994	28332128	+	Dnahc5
	SM15	28333314	28333421	+	Dnahc5
	SM15	28335857	28336010	+	Dnahc5
	SM15	28340570	28340716	+	Dnahc5
	SM15	28343724	28343965	+	Dnahc5
	SM15	28346026	28346202	+	Dnahc5
	SM15	28347060	28347261	+	Dnahc5
	SM15	28350062	28350204	+	Dnahc5
	SM15	28350866	28351000	+	Dnahc5
	SM15	28365827	28365949	+	Dnahc5
	SM15	28366433	28366646	+	Dnahc5
	SM15	28367975	28368198	+	Dnahc5
	SM15	28370644	28370842	+	Dnahc5
	SM15	28372532	28372704	+	Dnahc5
	SM15	28378620	28378750	+	Dnahc5
	SM15	28383865	28384018	+	Dnahc5
	SM15	28384497	28384764	+	Dnahc5
	SM15	28388050	28388281	+	Dnahc5
	SM15	28390732	28390846	+	Dnahc5
	SM15	28390997	28391173	+	Dnahc5
	SM15	28397340	28397543	+	Dnahc5
	SM15	28402076	28402255	+	Dnahc5
	SM15	28403692	28403829	+	Dnahc5
	SM15	28408570	28408705	+	Dnahc5
	SM15	28409273	28409589	+	Dnahc5
	SM15	28410135	28410290	+	Dnahc5
	SM15	28411795	28411977	+	Dnahc5
	SM15	28420049	28420292	+	Dnahc5
	SM15	28421254	28421368	+	Dnahc5
	SM15	28421854	28422044	+	Dnahc5
	SM15	28436459	28436580	+	Dnahc5
	SM15	28438388	28438537	+	Dnahc5
	SM15	28444373	28444618	+	Dnahc5
	SM15	28445281	28445500	+	Dnahc5
	SM15	28448574	28448779	+	Dnahc5
	SM15	28449441	28449644	+	Dnahc5
	SM15	28451609	28451824	+	Dnahc5
	SM15	28453492	28453704	+	Dnahc5
	SM15	28458839	28458991	+	Dnahc5
	SM15	28459410	28459641	+	Dnahc5
	SM15	28470648	28472336	+	Dnahc5
	SM15	29713611	29713684	-	Mir3964
	SM15	29888621	29888754	-	Gm23033
	SM15	30004338	30004410	-	Gm24554
	SM15	30004462	30004539	-	Gm23327
	SM15	30052655	30052832	-	Gm26163
	SM15	30172869	30173439	+	Ctnnd2
	SM15	30332286	30332422	+	Ctnnd2
	SM15	30481036	30481148	+	Ctnnd2
	SM15	30590549	30590667	+	Gm23956
	SM15	30601782	30601844	+	Gm24487
	SM15	30601858	30601919	+	Gm26322
	SM15	30619491	30619525	+	Ctnnd2
	SM15	30620095	30620211	+	Ctnnd2
	SM15	30634921	30635093	+	Ctnnd2
	SM15	30647044	30647599	+	Ctnnd2
	SM15	30669740	30669934	+	Ctnnd2
	SM15	30683550	30683805	+	Ctnnd2
	SM15	30775435	30775567	+	Ctnnd2
	SM15	30807028	30807241	+	Ctnnd2
	SM15	30847577	30847760	+	Ctnnd2
	SM15	30881468	30881585	+	Ctnnd2
	SM15	30887439	30887624	+	Ctnnd2
	SM15	30906006	30906179	+	Ctnnd2
	SM15	30921058	30921132	+	Ctnnd2
	SM15	30922201	30922351	+	Ctnnd2
	SM15	30967102	30967312	+	Ctnnd2
	SM15	30973139	30973223	+	Ctnnd2
	SM15	31005294	31005420	+	Ctnnd2
	SM15	31009379	31009510	+	Ctnnd2
	SM15	31021049	31021122	+	Ctnnd2
	SM15	31027760	31029659	+	Ctnnd2
	SM15	31194592	31194725	-	Gm26416
	SM15	31224775	31224973	+	Dap
	SM15	31236178	31236274	+	Dap
	SM15	31272807	31272849	+	Dap
	SM15	31273615	31274756	+	Dap
	SM15	31276910	31277326	+	Fam136b-ps
	SM15	31291901	31298400	-	Ankrd33b
	SM15	31305410	31305550	-	Ankrd33b
	SM15	31324296	31324392	-	Ankrd33b
	SM15	31324400	31325510	-	Ankrd33b
	SM15	31325540	31325669	-	Ankrd33b
	SM15	31367509	31368229	-	Ankrd33b
	SM15	31441741	31441911	-	Ropn1l
	SM15	31443823	31443998	-	Ropn1l
	SM15	31446911	31447059	-	Gm6361
	SM15	31447186	31447348	-	Gm6361
	SM15	31449495	31449656	-	Ropn1l
	SM15	31451613	31451736	-	Ropn1l
	SM15	31453943	31454219	-	Ropn1l
	SM15	31456429	31459809	-	March6
	SM15	31462472	31462607	-	March6
	SM15	31465784	31465916	-	March6
	SM15	31468220	31468309	-	March6
	SM15	31470073	31470207	-	March6
	SM15	31472147	31472328	-	March6
	SM15	31476277	31476346	-	March6
	SM15	31478826	31479027	-	March6
	SM15	31480816	31480953	-	March6
	SM15	31483029	31483129	-	March6
	SM15	31483335	31483454	-	March6
	SM15	31485477	31485611	-	March6
	SM15	31486455	31486529	-	March6
	SM15	31486613	31486681	-	March6
	SM15	31486886	31486966	-	March6
	SM15	31489323	31489381	-	March6
	SM15	31491107	31491158	-	March6
	SM15	31493270	31493302	-	March6
	SM15	31494598	31494659	-	March6
	SM15	31496531	31496720	-	March6
	SM15	31499101	31499269	-	March6
	SM15	31501442	31501514	-	March6
	SM15	31503246	31503389	-	March6
	SM15	31506211	31506284	-	March6
	SM15	31510254	31510350	-	March6
	SM15	31531330	31531564	-	March6
	SM15	31569326	31569474	+	Cmbl
	SM15	31572723	31572788	+	Cmbl
	SM15	31582375	31582608	+	Cmbl
	SM15	31584500	31584607	+	Cmbl
	SM15	31585830	31585972	+	Cmbl
	SM15	31588703	31588794	+	Cmbl
	SM15	31590219	31590654	+	Cmbl
	SM15	31591335	31591590	-	Cct5
	SM15	31592517	31593000	-	Cct5
	SM15	31593181	31593318	-	Cct5
	SM15	31593402	31593596	-	Cct5
	SM15	31593980	31594169	-	Cct5
	SM15	31594632	31595063	-	Cct5
	SM15	31595976	31596378	-	Cct5
	SM15	31597946	31598110	-	Cct5
	SM15	31598535	31598595	-	Cct5
	SM15	31601837	31602074	-	Cct5
	SM15	31602136	31602382	-	Cct5
	SM15	31602387	31602684	+	Fam173b
	SM15	31603984	31604109	+	Fam173b
	SM15	31606446	31606723	+	Fam173b
	SM15	31608631	31608768	+	Fam173b
	SM15	31610101	31610151	+	Fam173b
	SM15	31617406	31621762	+	Fam173b
	SM15	32177893	32178900	+	Tas2r119
	SM15	32241170	32242370	-	AC137123.1
	SM15	32242454	32242524	-	Snord123
	SM15	32244964	32245244	-	AC137123.1
	SM15	32245395	32245881	+	Sema5a
	SM15	32347794	32347890	+	Sema5a
	SM15	32417834	32418031	+	Sema5a
	SM15	32460729	32460828	+	Sema5a
	SM15	32474888	32474933	+	Sema5a
	SM15	32539187	32539249	+	Sema5a
	SM15	32549230	32549328	+	Sema5a
	SM15	32550764	32550977	+	Sema5a
	SM15	32563004	32563289	+	Sema5a
	SM15	32569225	32569360	+	Sema5a
	SM15	32575329	32575533	+	Sema5a
	SM15	32609739	32609946	+	Sema5a
	SM15	32619321	32619438	+	Sema5a
	SM15	32628672	32628853	+	Sema5a
	SM15	32631784	32631927	+	Sema5a
	SM15	32641497	32641644	+	Sema5a
	SM15	32669927	32670152	+	Sema5a
	SM15	32673839	32674057	+	Sema5a
	SM15	32679617	32679787	+	Sema5a
	SM15	32681988	32682143	+	Sema5a
	SM15	32682829	32682876	+	Sema5a
	SM15	32687159	32687370	+	Sema5a
	SM15	32689818	32696863	+	Sema5a
	SM15	32921247	32921829	+	Sdc2
	SM15	33017659	33017770	+	Sdc2
	SM15	33024206	33024342	+	Sdc2
	SM15	33028606	33028741	+	Sdc2
	SM15	33032936	33035289	+	Sdc2
	SM15	33083687	33083880	+	Cpq
	SM15	33213371	33213818	+	Cpq
	SM15	33250482	33250689	+	Cpq
	SM15	33302896	33303103	+	Cpq
	SM15	33381896	33382007	+	Cpq
	SM15	33405531	33406535	-	1700084J12Rik
	SM15	33467188	33467279	+	Cpq
	SM15	33497725	33497926	+	Cpq
	SM15	33590167	33590297	-	Gm24476
	SM15	33594655	33595113	+	Cpq
	SM15	33684439	33688445	-	Tspyl5
	SM15	34083305	34084024	+	Mtdh
	SM15	34084466	34084648	+	Mtdh
	SM15	34100078	34103977	+	Mtdh
	SM15	34114658	34118744	+	Mtdh
	SM15	34122053	34122142	+	Mtdh
	SM15	34124298	34124982	+	Mtdh
	SM15	34131797	34131921	+	Mtdh
	SM15	34134121	34134322	+	Mtdh
	SM15	34134922	34135029	+	Mtdh
	SM15	34137319	34137459	+	Mtdh
	SM15	34139885	34140008	-	Gm24500
	SM15	34140373	34140529	+	Mtdh
	SM15	34141324	34143018	+	Mtdh
	SM15	34238656	34239052	+	Laptm4b
	SM15	34259313	34259424	+	Laptm4b
	SM15	34272980	34273053	+	Laptm4b
	SM15	34273864	34273986	+	Laptm4b
	SM15	34276773	34276871	+	Laptm4b
	SM15	34278072	34278167	+	Laptm4b
	SM15	34283940	34284935	+	Laptm4b
	SM15	34289466	34289518	-	Gm25809
	SM15	34307333	34307561	+	Matn2
	SM15	34317116	34317280	+	Matn2
	SM15	34345610	34346179	+	Matn2
	SM15	34349799	34349971	-	9430069I07Rik
	SM15	34356163	34356253	-	9430069I07Rik
	SM15	34356184	34356306	+	Matn2
	SM15	34356961	34357032	-	9430069I07Rik
	SM15	34379266	34379388	+	Matn2
	SM15	34389335	34389457	+	Matn2
	SM15	34399675	34399797	+	Matn2
	SM15	34403460	34403582	+	Matn2
	SM15	34410376	34410498	+	Matn2
	SM15	34410737	34410859	+	Matn2
	SM15	34422981	34423103	+	Matn2
	SM15	34424333	34424455	+	Matn2
	SM15	34426802	34426924	+	Matn2
	SM15	34429073	34429486	+	Matn2
	SM15	34432107	34432259	+	Matn2
	SM15	34433315	34433386	+	Matn2
	SM15	34433696	34433830	+	Matn2
	SM15	34434150	34434248	+	Matn2
	SM15	34436392	34436907	+	Matn2
	SM15	34441170	34443577	-	Gm24523
	SM15	34441170	34443577	-	Rpl30
	SM15	34443694	34444309	-	Rpl30
	SM15	34453982	34454377	+	BC030476
	SM15	34471351	34472247	+	BC030476
	SM15	34473473	34474555	+	BC030476
	SM15	34484683	34487341	-	Hrsp12
	SM15	34488398	34488452	-	Hrsp12
	SM15	34489230	34489335	-	Hrsp12
	SM15	34490287	34490455	-	Hrsp12
	SM15	34495708	34495910	-	Hrsp12
	SM15	34495959	34496070	+	Pop1
	SM15	34499944	34500087	+	Pop1
	SM15	34502966	34503133	+	Pop1
	SM15	34505614	34505789	+	Pop1
	SM15	34507069	34507317	+	Pop1
	SM15	34508770	34508857	+	Pop1
	SM15	34509254	34509441	+	Pop1
	SM15	34510413	34510669	+	Pop1
	SM15	34510982	34511075	+	Pop1
	SM15	34512564	34512842	+	Pop1
	SM15	34513382	34513501	+	Pop1
	SM15	34513740	34513829	+	Pop1
	SM15	34514820	34514981	+	Pop1
	SM15	34516440	34516607	+	Pop1
	SM15	34518477	34518668	+	Pop1
	SM15	34526795	34526967	+	Pop1
	SM15	34529533	34529881	+	Pop1
	SM15	34530513	34531298	+	Pop1
	SM15	34532364	34532473	+	Gm22208
	SM15	34573449	34576221	-	Nipal2
	SM15	34578220	34578314	-	Nipal2
	SM15	34579358	34579421	-	Nipal2
	SM15	34583371	34583459	-	Nipal2
	SM15	34585292	34585427	-	Nipal2
	SM15	34600704	34600800	-	Nipal2
	SM15	34609846	34609967	-	Nipal2
	SM15	34625693	34625752	-	Nipal2
	SM15	34649367	34649538	-	Nipal2
	SM15	34651082	34651150	-	Nipal2
	SM15	34679242	34679389	-	Nipal2
	SM15	34838087	34838558	+	Kcns2
	SM15	34839156	34843043	+	Kcns2
	SM15	34876206	34877530	-	Stk3
	SM15	34945715	34945890	-	Stk3
	SM15	34959274	34959786	-	Stk3
	SM15	35000542	35000667	-	Stk3
	SM15	35008885	35009022	-	Stk3
	SM15	35073149	35073316	-	Stk3
	SM15	35073776	35073940	-	Stk3
	SM15	35100155	35100269	-	Stk3
	SM15	35115250	35115378	-	Stk3
	SM15	35115659	35115679	-	Stk3
	SM15	35116286	35116366	-	Stk3
	SM15	35156247	35156526	-	Stk3
	SM15	35296828	35297197	+	Osr2
	SM15	35300918	35301684	+	Osr2
	SM15	35302641	35302740	+	Osr2
	SM15	35303548	35304033	+	Osr2
	SM15	35372293	35372524	+	Vps13b
	SM15	35372680	35372854	+	Vps13b
	SM15	35379636	35379779	+	Vps13b
	SM15	35418257	35418377	+	Vps13b
	SM15	35423054	35423221	+	Vps13b
	SM15	35423862	35424043	+	Vps13b
	SM15	35430856	35431030	+	Vps13b
	SM15	35439459	35439724	+	Vps13b
	SM15	35446316	35446411	+	Vps13b
	SM15	35446784	35446906	+	Vps13b
	SM15	35447369	35447506	+	Vps13b
	SM15	35448431	35448518	+	Vps13b
	SM15	35449276	35449467	+	Vps13b
	SM15	35452844	35453013	+	Vps13b
	SM15	35455703	35455897	+	Vps13b
	SM15	35457365	35457489	+	Vps13b
	SM15	35472634	35472815	+	Vps13b
	SM15	35488152	35488288	+	Gm24771
	SM15	35534048	35534182	+	Vps13b
	SM15	35534939	35535112	+	Vps13b
	SM15	35572810	35572919	+	Vps13b
	SM15	35577129	35577276	+	Vps13b
	SM15	35598145	35598272	+	Vps13b
	SM15	35607880	35608114	+	Vps13b
	SM15	35618347	35618567	+	Vps13b
	SM15	35624351	35624554	+	Vps13b
	SM15	35640602	35640773	+	Vps13b
	SM15	35641279	35641393	+	Vps13b
	SM15	35643147	35643213	+	Vps13b
	SM15	35646724	35647132	+	Vps13b
	SM15	35653006	35653117	+	Vps13b
	SM15	35661582	35661669	-	Mir599
	SM15	35661721	35661798	-	Mir875
	SM15	35669454	35669657	+	Vps13b
	SM15	35672052	35672178	+	Vps13b
	SM15	35675562	35675705	+	Vps13b
	SM15	35709892	35710579	+	Vps13b
	SM15	35746413	35746550	+	Vps13b
	SM15	35771222	35771629	+	Vps13b
	SM15	35792805	35793007	+	Vps13b
	SM15	35794600	35794804	+	Vps13b
	SM15	35795071	35795255	+	Vps13b
	SM15	35834913	35835109	+	Vps13b
	SM15	35840606	35840787	+	Vps13b
	SM15	35841979	35842328	+	Vps13b
	SM15	35847572	35847733	+	Vps13b
	SM15	35870005	35870160	+	Vps13b
	SM15	35876280	35876543	+	Vps13b
	SM15	35877098	35877181	+	Vps13b
	SM15	35877360	35877535	+	Vps13b
	SM15	35878215	35878385	+	Vps13b
	SM15	35879361	35879562	+	Vps13b
	SM15	35880487	35880675	+	Vps13b
	SM15	35883607	35883753	+	Vps13b
	SM15	35885225	35885508	+	Vps13b
	SM15	35887595	35887722	+	Vps13b
	SM15	35887901	35888100	+	Vps13b
	SM15	35905985	35906103	+	Vps13b
	SM15	35910860	35911662	+	Vps13b
	SM15	35915487	35915663	+	Vps13b
	SM15	35917760	35917930	+	Vps13b
	SM15	35923900	35924076	+	Vps13b
	SM15	35926017	35926119	+	Vps13b
	SM15	35926599	35927081	-	Cox6c
	SM15	35926754	35927003	+	Vps13b
	SM15	35930568	35931941	+	Vps13b
	SM15	35932689	35932810	-	Cox6c
	SM15	35935998	35938959	-	Cox6c
	SM15	36010190	36010325	-	Rgs22
	SM15	36010999	36011048	-	Rgs22
	SM15	36011252	36011338	-	Rgs22
	SM15	36011453	36011546	-	Rgs22
	SM15	36013789	36013884	-	Rgs22
	SM15	36016325	36016480	-	Rgs22
	SM15	36026519	36026698	-	Rgs22
	SM15	36029609	36029863	+	Gm25372
	SM15	36041264	36041425	-	Rgs22
	SM15	36043916	36043984	-	Rgs22
	SM15	36046725	36046883	-	Rgs22
	SM15	36049447	36049609	-	Rgs22
	SM15	36050780	36050949	-	Rgs22
	SM15	36053533	36053625	-	Rgs22
	SM15	36055395	36055589	-	Rgs22
	SM15	36081528	36081629	-	Rgs22
	SM15	36082624	36082749	-	Rgs22
	SM15	36084338	36084452	-	Rgs22
	SM15	36088049	36088179	-	Rgs22
	SM15	36093535	36093709	-	Rgs22
	SM15	36098926	36099087	-	Rgs22
	SM15	36100314	36100926	-	Rgs22
	SM15	36102438	36102567	-	Rgs22
	SM15	36104431	36104599	-	Rgs22
	SM15	36105199	36105284	-	Rgs22
	SM15	36107611	36107832	-	Rgs22
	SM15	36120709	36121637	-	Gm18889
	SM15	36122981	36123043	-	Rgs22
	SM15	36139942	36140618	-	Rgs22
	SM15	36141039	36141111	-	Rgs22
	SM15	36150771	36152603	-	Fbxo43
	SM15	36152696	36152896	-	Fbxo43
	SM15	36158646	36158748	-	Fbxo43
	SM15	36162399	36163881	-	Fbxo43
	SM15	36165182	36165596	-	Fbxo43
	SM15	36170508	36170666	+	Gm22979
	SM15	36174719	36174922	+	Polr2k
	SM15	36175701	36175770	+	Polr2k
	SM15	36176098	36176190	+	Polr2k
	SM15	36177468	36177724	+	Polr2k
	SM15	36180082	36180475	+	Spag1
	SM15	36182410	36182557	+	Spag1
	SM15	36184371	36184530	+	Spag1
	SM15	36187321	36187446	+	Spag1
	SM15	36191186	36191250	+	Spag1
	SM15	36191840	36191949	+	Spag1
	SM15	36192718	36192823	+	Spag1
	SM15	36196090	36196220	+	Spag1
	SM15	36198452	36198558	+	Spag1
	SM15	36200916	36201075	+	Spag1
	SM15	36205974	36206036	+	Gm23754
	SM15	36211257	36211535	+	Spag1
	SM15	36211814	36211913	+	Spag1
	SM15	36216881	36217033	+	Spag1
	SM15	36222112	36222272	+	Spag1
	SM15	36224815	36224947	+	Spag1
	SM15	36227842	36227968	+	Spag1
	SM15	36233909	36234049	+	Spag1
	SM15	36235007	36235375	+	Spag1
	SM15	36235473	36236316	+	Spag1
	SM15	36240640	36242771	-	Rnf19a
	SM15	36244793	36244936	-	Rnf19a
	SM15	36246122	36246335	-	Rnf19a
	SM15	36247828	36247989	-	Rnf19a
	SM15	36248457	36248571	-	Rnf19a
	SM15	36253707	36253869	-	Rnf19a
	SM15	36255089	36255233	-	Rnf19a
	SM15	36260721	36260929	-	Rnf19a
	SM15	36265986	36266741	-	Rnf19a
	SM15	36283622	36283857	-	Rnf19a
	SM15	36308852	36309664	-	Rpl7a-ps3
	SM15	36478352	36480157	-	Ankrd46
	SM15	36484665	36484823	-	Ankrd46
	SM15	36486479	36486811	-	Ankrd46
	SM15	36496561	36496677	-	Ankrd46
	SM15	36497411	36497475	-	Ankrd46
	SM15	36504746	36506157	-	Snx31
	SM15	36508383	36508439	-	Snx31
	SM15	36518283	36518360	-	Snx31
	SM15	36524127	36524240	-	Snx31
	SM15	36526258	36526461	-	Snx31
	SM15	36528369	36528461	-	Snx31
	SM15	36531458	36531527	-	Snx31
	SM15	36535099	36535186	-	Snx31
	SM15	36538192	36538282	-	Snx31
	SM15	36539981	36540091	-	Snx31
	SM15	36546232	36546369	-	Snx31
	SM15	36546665	36546827	-	Snx31
	SM15	36547463	36547577	-	Snx31
	SM15	36555943	36556017	-	Snx31
	SM15	36556131	36556256	-	Snx31
	SM15	36584215	36584340	+	Gm25752
	SM15	36596332	36596770	-	Pabpc1
	SM15	36596872	36597326	-	Pabpc1
	SM15	36597635	36598097	-	Pabpc1
	SM15	36598128	36598407	-	Pabpc1
	SM15	36598644	36598983	-	Pabpc1
	SM15	36599623	36599713	-	Pabpc1
	SM15	36599876	36600148	-	Pabpc1
	SM15	36601264	36601359	-	Pabpc1
	SM15	36601541	36601678	-	Pabpc1
	SM15	36601986	36602080	-	Pabpc1
	SM15	36602976	36603017	-	Pabpc1
	SM15	36603517	36603656	-	Pabpc1
	SM15	36604167	36606228	-	Pabpc1
	SM15	36606415	36606608	-	Pabpc1
	SM15	36608985	36609644	-	Pabpc1
	SM15	36771435	36773445	-	Ywhaz
	SM15	36775713	36776002	-	Ywhaz
	SM15	36776084	36776247	-	Ywhaz
	SM15	36776914	36777037	-	Ywhaz
	SM15	36791352	36791656	-	Ywhaz
	SM15	36792780	36793082	-	Ywhaz
	SM15	36793836	36793878	-	Ywhaz
	SM15	36794147	36794505	-	Ywhaz
	SM15	36794813	36795215	-	Ywhaz
	SM15	36799366	36799439	-	Gm25303
	SM15	36871169	36873085	-	Gm10384
	SM15	36880356	36880484	-	Gm10384
	SM15	36997738	37001620	-	Zfp706
	SM15	37002536	37002643	-	Zfp706
	SM15	37004373	37004509	-	Zfp706
	SM15	37007819	37008093	-	Zfp706
	SM15	37008214	37008300	+	AC152181.1
	SM15	37019230	37019405	+	AC152181.1
	SM15	37023046	37023129	+	AC152181.1
	SM15	37024662	37024713	+	AC152181.1
	SM15	37040517	37040805	+	AC152181.1
	SM15	37041509	37042615	+	AC152181.1
	SM15	37042937	37044817	+	AC152181.1
	SM15	37232730	37233635	-	Gm16136
	SM15	37233754	37233967	-	Gm16136
	SM15	37233844	37234214	+	Grhl2
	SM15	37234073	37234117	-	Gm16136
	SM15	37243214	37243569	+	Gm16137
	SM15	37243666	37243973	+	Gm16137
	SM15	37271402	37271597	+	Grhl2
	SM15	37275455	37275522	+	Grhl2
	SM15	37280146	37280539	+	Grhl2
	SM15	37288054	37288109	+	Grhl2
	SM15	37289000	37289156	+	Grhl2
	SM15	37292372	37292483	+	Grhl2
	SM15	37310472	37310566	+	Grhl2
	SM15	37319220	37319348	+	Grhl2
	SM15	37329047	37329205	+	Grhl2
	SM15	37332806	37333483	-	Gm16138
	SM15	37334077	37334464	+	Grhl2
	SM15	37336519	37336606	+	Grhl2
	SM15	37337023	37337162	+	Grhl2
	SM15	37338590	37338621	+	Grhl2
	SM15	37345470	37345564	+	Grhl2
	SM15	37348586	37348671	+	Grhl2
	SM15	37359183	37359289	+	Grhl2
	SM15	37361550	37364382	+	Grhl2
	SM15	37366988	37369738	-	Ncald
	SM15	37372135	37372260	-	Gm23654
	SM15	37372924	37373034	-	Ncald
	SM15	37381151	37381346	-	Ncald
	SM15	37397869	37398265	-	Ncald
	SM15	37421947	37423450	-	Gm15941
	SM15	37422061	37423508	+	Gm8668
	SM15	37426368	37426627	+	4930447A16Rik
	SM15	37428209	37428279	-	Gm15941
	SM15	37429606	37429683	-	Gm15941
	SM15	37430604	37430670	+	4930447A16Rik
	SM15	37431936	37432113	-	Gm15941
	SM15	37432864	37432962	-	Gm15941
	SM15	37433056	37433478	-	Gm15941
	SM15	37433056	37433478	-	Ncald
	SM15	37433740	37434228	-	Gm15941
	SM15	37440337	37440429	+	4930447A16Rik
	SM15	37441292	37441458	+	4930447A16Rik
	SM15	37449042	37449093	-	Ncald
	SM15	37459303	37459355	-	Ncald
	SM15	37460031	37460174	-	Ncald
	SM15	37493570	37494042	+	Gm3267
	SM15	37564228	37564301	-	Ncald
	SM15	37585291	37585340	-	Ncald
	SM15	37604230	37604349	-	Gm24833
	SM15	37619572	37621439	-	Ncald
	SM15	37661828	37661882	-	Ncald
	SM15	37701501	37701714	+	Gm15942
	SM15	37704487	37704591	+	Gm15942
	SM15	37721161	37721651	+	Gm15942
	SM15	37725882	37725959	-	Ncald
	SM15	37731577	37731717	-	Ncald
	SM15	37735079	37735432	-	Ncald
	SM15	37763630	37764338	-	Gm15940
	SM15	37766092	37766199	-	Gm15940
	SM15	37792699	37792803	-	Ncald
	SM15	37792937	37793373	-	Ncald
	SM15	37868889	37869291	+	Rps19-ps5
	SM15	37924753	37928199	-	Rrm2b
	SM15	37929840	37929953	-	Rrm2b
	SM15	37932404	37932508	-	Rrm2b
	SM15	37938017	37938150	-	Rrm2b
	SM15	37944128	37944593	-	Gm3362
	SM15	37945299	37945393	-	Rrm2b
	SM15	37945840	37945973	-	Rrm2b
	SM15	37947536	37947652	-	Rrm2b
	SM15	37954400	37955939	-	Rrm2b
	SM15	37961256	37961906	-	Rrm2b
	SM15	37962021	37962121	-	Rrm2b
	SM15	37968131	37969308	-	Ubr5
	SM15	37971065	37971150	-	Ubr5
	SM15	37972551	37972695	-	Ubr5
	SM15	37973706	37973819	-	Ubr5
	SM15	37974106	37974261	-	Ubr5
	SM15	37976390	37976474	-	Ubr5
	SM15	37976863	37977038	-	Ubr5
	SM15	37978825	37978885	-	Ubr5
	SM15	37980593	37980723	-	Ubr5
	SM15	37981623	37981767	-	Ubr5
	SM15	37982269	37982380	-	Ubr5
	SM15	37984750	37984993	-	Ubr5
	SM15	37986681	37986779	-	Ubr5
	SM15	37986882	37987002	-	Ubr5
	SM15	37989007	37989227	-	Ubr5
	SM15	37990086	37990199	-	Ubr5
	SM15	37990283	37990455	-	Ubr5
	SM15	37992100	37992173	-	Ubr5
	SM15	37992755	37992985	-	Ubr5
	SM15	37997358	37997569	-	Ubr5
	SM15	37997727	37997995	-	Ubr5
	SM15	37998524	37998781	-	Ubr5
	SM15	37999090	37999221	-	Ubr5
	SM15	38000696	38000807	-	Ubr5
	SM15	38001373	38001496	-	Ubr5
	SM15	38003019	38003258	-	Ubr5
	SM15	38003359	38003519	-	Ubr5
	SM15	38004626	38004755	-	Ubr5
	SM15	38004848	38004974	-	Ubr5
	SM15	38005051	38005169	-	Ubr5
	SM15	38005344	38005490	-	Ubr5
	SM15	38006670	38006761	-	Ubr5
	SM15	38007257	38007405	-	Ubr5
	SM15	38008752	38008849	-	Ubr5
	SM15	38009462	38009585	-	Ubr5
	SM15	38009921	38010016	-	Ubr5
	SM15	38010428	38010579	-	Ubr5
	SM15	38014244	38014370	-	Ubr5
	SM15	38015740	38015950	-	Ubr5
	SM15	38019081	38019278	-	Ubr5
	SM15	38019690	38019844	-	Ubr5
	SM15	38020036	38020147	-	Ubr5
	SM15	38020232	38020375	-	Ubr5
	SM15	38022365	38022477	-	Ubr5
	SM15	38023167	38023276	-	Ubr5
	SM15	38025549	38025733	-	Ubr5
	SM15	38029435	38029552	-	Ubr5
	SM15	38030301	38030455	-	Ubr5
	SM15	38031424	38031534	-	Ubr5
	SM15	38031624	38031740	-	Ubr5
	SM15	38038618	38038829	-	Ubr5
	SM15	38041555	38041704	-	Ubr5
	SM15	38042250	38042409	-	Ubr5
	SM15	38042577	38042766	-	Ubr5
	SM15	38046495	38046614	-	Ubr5
	SM15	38047837	38047913	-	Ubr5
	SM15	38048345	38048426	-	Ubr5
	SM15	38048907	38048951	-	Ubr5
	SM15	38059087	38059222	+	Gm22353
	SM15	38079166	38079655	-	Ubr5
	SM15	38220005	38220509	+	Odf1
	SM15	38226938	38227537	+	Odf1
	SM15	38239377	38239485	+	Gm24098
	SM15	38243968	38244227	-	AC122459.1
	SM15	38245233	38245784	-	AC122459.1
	SM15	38295252	38297003	-	Klf10
	SM15	38297454	38298366	-	Klf10
	SM15	38298461	38298691	-	Klf10
	SM15	38301398	38301546	-	Klf10
	SM15	38385847	38386130	+	AC122397.1
	SM15	38386827	38387166	+	AC122397.1
	SM15	38488296	38491338	-	Azin1
	SM15	38492342	38492556	-	Azin1
	SM15	38493110	38493225	-	Azin1
	SM15	38493557	38494502	-	Azin1
	SM15	38495158	38495232	-	Azin1
	SM15	38496139	38496220	-	Azin1
	SM15	38498130	38498416	-	Azin1
	SM15	38499535	38499707	-	Azin1
	SM15	38501164	38501337	-	Azin1
	SM15	38502270	38502466	-	Azin1
	SM15	38508053	38508212	-	Azin1
	SM15	38515338	38515475	-	Azin1
	SM15	38518683	38518824	-	Azin1
	SM15	38518963	38519087	-	Azin1
	SM15	38519775	38520132	-	Azin1
	SM15	38662783	38662962	+	Atp6v1c1
	SM15	38673736	38673899	+	Atp6v1c1
	SM15	38674776	38674843	+	Atp6v1c1
	SM15	38676907	38676992	+	Atp6v1c1
	SM15	38678398	38678492	+	Atp6v1c1
	SM15	38680199	38680290	+	Atp6v1c1
	SM15	38681946	38682044	+	Atp6v1c1
	SM15	38683820	38683888	+	Atp6v1c1
	SM15	38687683	38687775	+	Atp6v1c1
	SM15	38687895	38687988	+	Atp6v1c1
	SM15	38690004	38690101	+	Atp6v1c1
	SM15	38691412	38691538	+	Atp6v1c1
	SM15	38692491	38693322	+	Atp6v1c1
	SM15	38727716	38727748	-	AC164883.1
	SM15	38933992	38934171	+	Baalc
	SM15	38934760	38934926	+	Baalc
	SM15	38949969	38950256	+	Baalc
	SM15	39004369	39007055	-	AC164883.1
	SM15	39007150	39007359	+	Fzd6
	SM15	39008095	39008433	+	Fzd6
	SM15	39026525	39026721	+	Fzd6
	SM15	39031674	39032691	+	Fzd6
	SM15	39034709	39034857	+	Fzd6
	SM15	39035676	39036095	+	Fzd6
	SM15	39037254	39039053	+	Fzd6
	SM15	39041432	39041562	+	Gm24789
	SM15	39077763	39077990	+	Cthrc1
	SM15	39081314	39081535	+	Cthrc1
	SM15	39082333	39082450	+	Cthrc1
	SM15	39084901	39085313	+	Cthrc1
	SM15	39087454	39087952	+	Cthrc1
	SM15	39095025	39096942	-	Slc25a32
	SM15	39098354	39098499	-	Slc25a32
	SM15	39098963	39099076	-	Slc25a32
	SM15	39100707	39100867	-	Slc25a32
	SM15	39102817	39102902	-	Slc25a32
	SM15	39106666	39106816	-	Slc25a32
	SM15	39113183	39113551	-	Slc25a32
	SM15	39113709	39113886	+	Dcaf13
	SM15	39119546	39119745	+	Dcaf13
	SM15	39120180	39120287	+	Dcaf13
	SM15	39124048	39124137	+	Dcaf13
	SM15	39125164	39125319	+	Dcaf13
	SM15	39128725	39128802	+	Dcaf13
	SM15	39131051	39131133	+	Dcaf13
	SM15	39138919	39139083	+	Dcaf13
	SM15	39144458	39144593	+	Dcaf13
	SM15	39145926	39146089	+	Dcaf13
	SM15	39147215	39147322	-	n-R5s39
	SM15	39147508	39147691	+	Dcaf13
	SM15	39181346	39182276	+	RP23-205C7.1
	SM15	39199170	39199376	+	Rims2
	SM15	39275815	39275847	+	Rims2
	SM15	39276253	39276339	+	Rims2
	SM15	39292941	39293151	+	Rims2
	SM15	39309309	39309417	-	Gm25381
	SM15	39346150	39346460	+	Rims2
	SM15	39437837	39438762	+	Rims2
	SM15	39453064	39453272	+	Rims2
	SM15	39455200	39455319	+	Rims2
	SM15	39457518	39457617	+	Rims2
	SM15	39458604	39458727	+	Rims2
	SM15	39460429	39460475	+	Rims2
	SM15	39463338	39463450	+	Rims2
	SM15	39473174	39473304	+	Rims2
	SM15	39477220	39477391	+	Rims2
	SM15	39479397	39479550	+	Rims2
	SM15	39507806	39507874	+	Rims2
	SM15	39510485	39510641	+	Rims2
	SM15	39512104	39512214	+	Rims2
	SM15	39518646	39518711	+	Rims2
	SM15	39535678	39535857	+	Rims2
	SM15	39536712	39536821	+	Rims2
	SM15	39567783	39567883	+	Rims2
	SM15	39586430	39586602	+	Rims2
	SM15	39617107	39617348	+	Rims2
	SM15	39675778	39675919	+	Rims2
	SM15	39680086	39680198	+	Rims2
	SM15	39680468	39680569	+	Rims2
	SM15	39681827	39681966	+	Rims2
	SM15	39682384	39682778	+	Rims2
	SM15	39746770	39746805	+	Dcstamp
	SM15	39755022	39756063	+	Dcstamp
	SM15	39760152	39760460	+	Dcstamp
	SM15	39761167	39761772	+	Dcstamp
	SM15	39769323	39770096	-	Dpys
	SM15	39783536	39783947	-	Dpys
	SM15	39785407	39785552	-	Dpys
	SM15	39794065	39794272	-	Dpys
	SM15	39797883	39798121	+	Gm16291
	SM15	39798522	39798858	+	Gm16291
	SM15	39811198	39813215	+	Gm16291
	SM15	39825004	39825146	-	Dpys
	SM15	39827702	39827843	-	Dpys
	SM15	39828813	39828969	-	Dpys
	SM15	39842761	39842950	-	Dpys
	SM15	39844696	39844875	-	Dpys
	SM15	39847447	39847605	-	Dpys
	SM15	39857420	39857575	-	Dpys
	SM15	39857937	39858308	-	Dpys
	SM15	39871441	39873716	-	Lrp12
	SM15	39876925	39877057	-	Lrp12
	SM15	39878633	39879737	-	Lrp12
	SM15	39880958	39881160	-	Lrp12
	SM15	39885844	39885979	-	Lrp12
	SM15	39905104	39905433	-	Lrp12
	SM15	39944442	39944832	-	Lrp12
	SM15	40143026	40143112	+	9330182O14Rik
	SM15	40145657	40145807	+	9330182O14Rik
	SM15	40149343	40149527	+	9330182O14Rik
	SM15	40186866	40186936	-	Gm25958
	SM15	40512158	40513451	-	Gm16294
	SM15	40527056	40527148	-	Gm16294
	SM15	40528042	40528113	-	Gm16294
	SM15	40655879	40656420	+	Zfpm2
	SM15	40753734	40753892	+	Zfpm2
	SM15	40774883	40774984	+	Zfpm2
	SM15	40871366	40871484	+	Zfpm2
	SM15	40955531	40955642	+	Zfpm2
	SM15	41096895	41097101	+	Zfpm2
	SM15	41100123	41100347	+	Zfpm2
	SM15	41101921	41105428	+	Zfpm2
	SM15	41174544	41174714	+	4930555K19Rik
	SM15	41448324	41448431	+	Oxr1
	SM15	41449869	41449959	+	Oxr1
	SM15	41536428	41536585	+	Oxr1
	SM15	41654351	41654547	+	Oxr1
	SM15	41758964	41759207	-	AC129212.1
	SM15	41763029	41763164	-	AC129212.1
	SM15	41763743	41763916	-	AC129212.1
	SM15	41789659	41789806	-	AC129212.1
	SM15	41789929	41790127	+	Oxr1
	SM15	41790410	41790513	+	Oxr1
	SM15	41798365	41798447	+	Oxr1
	SM15	41801362	41801469	+	Oxr1
	SM15	41802473	41802586	+	Oxr1
	SM15	41814462	41814614	+	Oxr1
	SM15	41817970	41818154	+	Oxr1
	SM15	41820727	41821466	+	Oxr1
	SM15	41824243	41824411	+	Oxr1
	SM15	41826806	41826968	+	Oxr1
	SM15	41831871	41832042	+	Oxr1
	SM15	41849580	41849660	+	Oxr1
	SM15	41851369	41851494	+	Oxr1
	SM15	41852285	41852437	+	Oxr1
	SM15	41854231	41854326	+	Oxr1
	SM15	41855831	41855904	+	Oxr1
	SM15	41860068	41861953	+	Oxr1
	SM15	41866193	41867252	-	Abra
	SM15	41869913	41870614	-	Abra
	SM15	41949966	41950067	+	Gm24751
	SM15	42425643	42428046	-	Angpt1
	SM15	42439197	42439327	-	Angpt1
	SM15	42460578	42460744	-	Angpt1
	SM15	42469065	42469166	-	Angpt1
	SM15	42477287	42477414	-	Angpt1
	SM15	42497118	42497350	-	Angpt1
	SM15	42513171	42513292	-	Angpt1
	SM15	42524387	42524542	-	Angpt1
	SM15	42677134	42677946	-	Angpt1
	SM15	42677229	42677511	+	AC100734.1
	SM15	42703673	42705586	+	AC100734.1
	SM15	43021764	43023595	-	Rspo2
	SM15	43076735	43076923	-	Rspo2
	SM15	43079057	43079200	-	Rspo2
	SM15	43094108	43094296	-	Rspo2
	SM15	43170694	43170958	-	Rspo2
	SM15	43171077	43171781	-	Rspo2
	SM15	43218113	43219124	-	RP24-278M16.1
	SM15	43225588	43225884	-	Gm22037
	SM15	43250960	43251157	-	Eif3e
	SM15	43252404	43252538	-	Eif3e
	SM15	43253129	43253231	-	Eif3e
	SM15	43261979	43262088	-	Eif3e
	SM15	43263523	43263624	-	Eif3e
	SM15	43264133	43264259	-	Eif3e
	SM15	43266429	43266553	-	Eif3e
	SM15	43267063	43267188	-	Eif3e
	SM15	43271805	43271909	-	Eif3e
	SM15	43273204	43273246	-	Eif3e
	SM15	43276222	43276339	-	Eif3e
	SM15	43279292	43279406	-	Eif3e
	SM15	43283565	43283698	-	Eif3e
	SM15	43431899	43432307	-	Gm10373
	SM15	43440539	43440728	-	Gm10373
	SM15	43477934	43478002	-	Gm10373
	SM15	43478195	43478291	+	Emc2
	SM15	43493130	43493243	+	Emc2
	SM15	43495700	43495764	+	Emc2
	SM15	43496124	43496209	+	Emc2
	SM15	43498027	43498084	+	Emc2
	SM15	43508602	43508687	+	Emc2
	SM15	43508819	43508878	+	Emc2
	SM15	43511772	43511853	+	Emc2
	SM15	43512657	43512767	+	Emc2
	SM15	43514700	43514804	+	Emc2
	SM15	43528353	43528733	+	Emc2
	SM15	43673518	43673581	+	Gm23544
	SM15	43867699	43869051	-	Tmem74
	SM15	43870915	43871033	-	Tmem74
	SM15	44197119	44197372	+	Trhr
	SM15	44197975	44198858	+	Trhr
	SM15	44230139	44230525	+	Trhr
	SM15	44234441	44236895	+	Trhr
	SM15	44346671	44346796	+	Gm24903
	SM15	44365108	44365239	+	Gm25093
	SM15	44376260	44377719	-	Nudcd1
	SM15	44381104	44381263	-	Nudcd1
	SM15	44389520	44389645	-	Nudcd1
	SM15	44397565	44397709	-	Nudcd1
	SM15	44401079	44401286	-	Nudcd1
	SM15	44402344	44402526	-	Nudcd1
	SM15	44406451	44406631	-	Nudcd1
	SM15	44406902	44407084	-	Nudcd1
	SM15	44421811	44421965	-	Nudcd1
	SM15	44428754	44429398	-	Nudcd1
	SM15	44429202	44429333	+	Eny2
	SM15	44430651	44430727	+	Eny2
	SM15	44433528	44433598	+	Eny2
	SM15	44433685	44433791	+	Gm22392
	SM15	44434988	44435062	+	Eny2
	SM15	44436701	44438773	+	Eny2
	SM15	44458633	44458705	+	Pkhd1l1
	SM15	44460473	44460562	+	Pkhd1l1
	SM15	44467375	44467519	+	Pkhd1l1
	SM15	44468439	44468547	+	Pkhd1l1
	SM15	44478658	44478715	+	Pkhd1l1
	SM15	44480711	44480804	+	Pkhd1l1
	SM15	44484914	44484967	+	Pkhd1l1
	SM15	44485459	44485532	+	Pkhd1l1
	SM15	44486512	44486554	+	Pkhd1l1
	SM15	44490620	44490690	+	Pkhd1l1
	SM15	44492131	44492241	+	Pkhd1l1
	SM15	44494173	44494262	+	Pkhd1l1
	SM15	44496513	44496781	+	Pkhd1l1
	SM15	44497245	44497336	+	Pkhd1l1
	SM15	44499032	44499191	+	Pkhd1l1
	SM15	44499569	44499704	+	Pkhd1l1
	SM15	44500352	44500495	+	Pkhd1l1
	SM15	44501106	44501263	+	Pkhd1l1
	SM15	44502545	44502658	+	Pkhd1l1
	SM15	44504319	44504468	+	Pkhd1l1
	SM15	44505045	44505169	+	Pkhd1l1
	SM15	44506250	44506413	+	Pkhd1l1
	SM15	44506587	44506759	+	Pkhd1l1
	SM15	44512648	44512795	+	Pkhd1l1
	SM15	44513889	44514043	+	Pkhd1l1
	SM15	44515952	44516074	+	Pkhd1l1
	SM15	44517203	44517308	+	Pkhd1l1
	SM15	44519209	44519319	+	Pkhd1l1
	SM15	44520787	44520951	+	Pkhd1l1
	SM15	44521821	44521942	+	Pkhd1l1
	SM15	44523697	44523829	+	Pkhd1l1
	SM15	44524594	44524786	+	Pkhd1l1
	SM15	44526303	44526445	+	Pkhd1l1
	SM15	44527048	44527152	+	Pkhd1l1
	SM15	44527791	44527979	+	Pkhd1l1
	SM15	44528718	44528888	+	Pkhd1l1
	SM15	44529201	44529427	+	Pkhd1l1
	SM15	44530159	44531143	+	Pkhd1l1
	SM15	44533957	44534205	+	Pkhd1l1
	SM15	44534843	44534992	+	Pkhd1l1
	SM15	44536814	44536988	+	Pkhd1l1
	SM15	44537909	44538065	+	Pkhd1l1
	SM15	44538436	44538592	+	Pkhd1l1
	SM15	44539995	44540074	+	Pkhd1l1
	SM15	44540745	44540874	+	Pkhd1l1
	SM15	44541948	44542077	+	Pkhd1l1
	SM15	44544470	44544711	+	Pkhd1l1
	SM15	44546462	44546598	+	Pkhd1l1
	SM15	44547579	44548608	+	Pkhd1l1
	SM15	44551848	44552039	+	Pkhd1l1
	SM15	44555652	44555803	+	Pkhd1l1
	SM15	44556995	44557154	+	Pkhd1l1
	SM15	44557882	44558053	+	Pkhd1l1
	SM15	44559024	44559112	+	Pkhd1l1
	SM15	44559611	44559759	+	Pkhd1l1
	SM15	44561488	44561617	+	Pkhd1l1
	SM15	44562870	44562988	+	Pkhd1l1
	SM15	44563717	44563846	+	Pkhd1l1
	SM15	44565351	44565524	+	Pkhd1l1
	SM15	44567364	44567467	+	Pkhd1l1
	SM15	44569332	44569461	+	Pkhd1l1
	SM15	44570561	44570682	+	Pkhd1l1
	SM15	44571058	44571148	+	Pkhd1l1
	SM15	44574670	44574818	+	Pkhd1l1
	SM15	44574902	44575024	+	Pkhd1l1
	SM15	44575505	44575616	+	Pkhd1l1
	SM15	44575697	44575813	+	Pkhd1l1
	SM15	44577891	44577897	+	Pkhd1l1
	SM15	44579590	44579755	+	Pkhd1l1
	SM15	44582823	44583055	+	Pkhd1l1
	SM15	44583246	44583413	+	Pkhd1l1
	SM15	44585916	44586073	+	Pkhd1l1
	SM15	44587499	44587634	+	Pkhd1l1
	SM15	44590473	44590814	+	Pkhd1l1
	SM15	44592978	44593129	+	Pkhd1l1
	SM15	44595559	44595705	+	Pkhd1l1
	SM15	44595989	44596142	+	Pkhd1l1
	SM15	44597980	44598245	+	Pkhd1l1
	SM15	44620755	44621055	+	Ebag9
	SM15	44625552	44625649	+	Ebag9
	SM15	44628667	44628745	+	Ebag9
	SM15	44629491	44629649	+	Ebag9
	SM15	44631221	44631328	+	Ebag9
	SM15	44637868	44637959	+	Ebag9
	SM15	44641404	44642126	+	Ebag9
	SM15	44672956	44674745	-	Sybu
	SM15	44676463	44676612	-	Sybu
	SM15	44678632	44678835	-	Sybu
	SM15	44684448	44684550	-	Sybu
	SM15	44719889	44720086	-	Sybu
	SM15	44747347	44747563	-	Sybu
	SM15	44749410	44749499	-	Sybu
	SM15	44753188	44753559	-	Sybu
	SM15	44788696	44789170	-	Sybu
	SM15	44788889	44788997	+	AC100730.1
	SM15	44789592	44789730	+	AC100730.1
	SM15	44806340	44806932	+	AC100730.1
	SM15	44882501	44884102	+	A930017M01Rik
	SM15	44884105	44884176	+	A930017M01Rik
	SM15	44941666	44941759	+	Gm24768
	SM15	44949228	44949370	+	Gm23343
	SM15	44972917	44973258	-	Gm5471
	SM15	45107430	45110631	-	Kcnv1
	SM15	45114047	45114576	-	Kcnv1
	SM15	45115328	45116091	-	Kcnv1
	SM15	45979678	45981357	-	Gm5472
	SM15	46152951	46153057	-	Gm26063
	SM15	46436062	46436123	-	Gm23562
	SM15	46626700	46627017	+	4930548G14Rik
	SM15	46945630	46945691	-	Gm23665
	SM15	47581894	47583867	-	Csmd3
	SM15	47586890	47587025	-	Csmd3
	SM15	47588196	47588283	-	Csmd3
	SM15	47591966	47592078	-	Csmd3
	SM15	47598024	47598182	-	Csmd3
	SM15	47604799	47604864	-	Csmd3
	SM15	47607358	47607537	-	Csmd3
	SM15	47608314	47608425	-	Csmd3
	SM15	47613065	47613142	-	Csmd3
	SM15	47615321	47616458	-	Csmd3
	SM15	47620993	47621166	-	Csmd3
	SM15	47622538	47622717	-	Csmd3
	SM15	47630493	47630669	-	Csmd3
	SM15	47634926	47635550	-	Csmd3
	SM15	47637581	47637754	-	Csmd3
	SM15	47645399	47645584	-	Csmd3
	SM15	47646657	47646830	-	Csmd3
	SM15	47651356	47651529	-	Csmd3
	SM15	47658764	47658937	-	Csmd3
	SM15	47660263	47660457	-	Csmd3
	SM15	47661395	47661580	-	Csmd3
	SM15	47667775	47667963	-	Csmd3
	SM15	47670359	47670505	-	Csmd3
	SM15	47670872	47671060	-	Csmd3
	SM15	47676970	47677083	-	Csmd3
	SM15	47677659	47677739	-	Csmd3
	SM15	47696952	47697097	-	Csmd3
	SM15	47697898	47698075	-	Csmd3
	SM15	47699322	47699510	-	Csmd3
	SM15	47700965	47705077	-	Gm16300
	SM15	47705364	47705573	-	Csmd3
	SM15	47707567	47707683	-	Csmd3
	SM15	47711596	47711665	-	Csmd3
	SM15	47712204	47712322	-	Csmd3
	SM15	47733176	47733280	-	Csmd3
	SM15	47734660	47734756	-	Csmd3
	SM15	47742395	47742519	-	Csmd3
	SM15	47754965	47755168	-	Csmd3
	SM15	47756636	47756731	-	Csmd3
	SM15	47757218	47757331	-	Csmd3
	SM15	47801923	47802059	+	Gm23530
	SM15	47821602	47821718	-	Csmd3
	SM15	47839658	47839852	-	Csmd3
	SM15	47848357	47848544	-	Csmd3
	SM15	47850932	47851070	-	Csmd3
	SM15	47859040	47859231	-	Csmd3
	SM15	47882595	47882797	-	Csmd3
	SM15	47884781	47884907	-	Csmd3
	SM15	47889888	47890079	-	Csmd3
	SM15	47900958	47901114	-	Csmd3
	SM15	47915185	47915354	-	Csmd3
	SM15	47949146	47949416	-	Csmd3
	SM15	47951170	47951385	-	Csmd3
	SM15	47956184	47956300	-	Csmd3
	SM15	47962457	47962717	-	Csmd3
	SM15	47971247	47971435	-	Csmd3
	SM15	47978115	47978302	-	Csmd3
	SM15	47983123	47983261	-	Csmd3
	SM15	48002717	48002911	-	Csmd3
	SM15	48005891	48006217	-	Csmd3
	SM15	48012294	48012476	-	Csmd3
	SM15	48152811	48152923	-	Csmd3
	SM15	48162274	48162377	-	Csmd3
	SM15	48186501	48186622	-	Csmd3
	SM15	48255592	48255749	-	Csmd3
	SM15	48256775	48256899	-	Csmd3
	SM15	48286861	48288822	-	Csmd3
	SM15	48294028	48294105	-	Csmd3
	SM15	48315049	48315360	-	Csmd3
	SM15	48360548	48360660	-	Csmd3
	SM15	48458744	48458951	-	Csmd3
	SM15	48541452	48541646	-	Csmd3
	SM15	48552556	48552688	+	Gm25007
	SM15	48623242	48623354	-	Csmd3
	SM15	48674651	48674873	-	Csmd3
	SM15	48792961	48793297	-	Csmd3
	SM15	48907882	48907966	-	Gm23185
	SM15	48929308	48929369	+	Gm23828
	SM15	48929482	48929543	-	Gm22147
	SM15	49539402	49539507	+	Gm23848
	SM15	50655984	50662959	-	Trps1
	SM15	50665910	50666032	-	Trps1
	SM15	50823306	50823909	-	Trps1
	SM15	50832031	50833160	-	Trps1
	SM15	50847215	50848143	-	Trps1
	SM15	50890231	50890320	-	Mir1907
	SM15	50890810	50891245	-	Trps1
	SM15	51787789	51788056	-	Eif3h
	SM15	51789140	51789272	-	Eif3h
	SM15	51791230	51791350	-	Eif3h
	SM15	51797632	51797781	-	Eif3h
	SM15	51798857	51798956	-	Eif3h
	SM15	51800434	51800601	-	Eif3h
	SM15	51843717	51843873	-	Eif3h
	SM15	51866573	51866728	-	Eif3h
	SM15	51878651	51878932	+	Utp23
	SM15	51878964	51879033	+	Utp23
	SM15	51882246	51882420	+	Utp23
	SM15	51883381	51885844	+	Utp23
	SM15	51963771	51965413	-	Rad21
	SM15	51966121	51966204	-	Rad21
	SM15	51967748	51967897	-	Rad21
	SM15	51968956	51969104	-	Rad21
	SM15	51969519	51969690	-	Rad21
	SM15	51971089	51971312	-	Rad21
	SM15	51972914	51973036	-	Rad21
	SM15	51973370	51973495	-	Rad21
	SM15	51974254	51974460	-	Rad21
	SM15	51975005	51975111	-	Rad21
	SM15	51977267	51977366	-	Rad21
	SM15	51979214	51979343	-	Rad21
	SM15	51983701	51983875	-	Rad21
	SM15	51992729	51992942	-	Rad21
	SM15	52041291	52041714	+	Aard
	SM15	52045982	52046905	+	Aard
	SM15	52296703	52297108	+	Slc30a8
	SM15	52307602	52307798	+	Slc30a8
	SM15	52318431	52318577	+	Slc30a8
	SM15	52322856	52323009	+	Slc30a8
	SM15	52326717	52326867	+	Slc30a8
	SM15	52332724	52332829	+	Slc30a8
	SM15	52334688	52334822	+	Slc30a8
	SM15	52336292	52336968	+	Slc30a8
	SM15	52478839	52479453	-	Gm10020
	SM15	52498114	52498217	+	Gm23545
	SM15	52500888	52501019	+	Gm23267
	SM15	52713659	52713900	+	Med30
	SM15	52720569	52720727	+	Med30
	SM15	52722247	52722351	+	Med30
	SM15	52731298	52731662	+	Med30
	SM15	53065324	53070135	-	Ext1
	SM15	53074579	53074750	-	Ext1
	SM15	53077055	53077215	-	Ext1
	SM15	53084371	53084460	-	Ext1
	SM15	53089341	53089436	-	Ext1
	SM15	53091217	53091335	-	Ext1
	SM15	53093569	53093701	-	Ext1
	SM15	53102971	53103090	-	Ext1
	SM15	53107313	53107420	-	Ext1
	SM15	53108764	53109154	-	Ext1
	SM15	53197428	53197544	-	Ext1
	SM15	53345802	53347559	-	Ext1
	SM15	53463108	53463705	-	Samd12
	SM15	53614568	53614699	-	Gm23200
	SM15	53659867	53660007	-	Samd12
	SM15	53721141	53721270	-	Samd12
	SM15	53820298	53820554	-	Samd12
	SM15	53861604	53861782	-	Samd12
	SM15	53886406	53886596	+	Gm7489
	SM15	53887067	53888097	+	Gm7489
	SM15	53903869	53904037	-	Samd12
	SM15	54036023	54036182	-	RP24-62G16.1
	SM15	54036831	54037497	-	RP24-62G16.1
	SM15	54252169	54253932	-	Tnfrsf11b
	SM15	54255595	54255819	-	Tnfrsf11b
	SM15	54257538	54257729	-	Tnfrsf11b
	SM15	54261358	54261724	-	Tnfrsf11b
	SM15	54279780	54280049	-	Tnfrsf11b
	SM15	54313563	54313968	-	Gm5215
	SM15	54412404	54412555	+	Colec10
	SM15	54436638	54436709	+	Colec10
	SM15	54440817	54440888	+	Colec10
	SM15	54459010	54459063	+	Colec10
	SM15	54461402	54461497	+	Colec10
	SM15	54463890	54468035	+	Colec10
	SM15	54573019	54573302	+	Mal2
	SM15	54589985	54590155	+	Mal2
	SM15	54600083	54600238	+	Mal2
	SM15	54602343	54604518	+	Mal2
	SM15	54747423	54747758	+	Nov
	SM15	54747893	54748118	+	Nov
	SM15	54749484	54749744	+	Nov
	SM15	54750871	54751085	+	Nov
	SM15	54753924	54755754	+	Nov
	SM15	54766248	54767229	-	RP23-197P10.1
	SM15	54840674	54841312	-	Enpp2
	SM15	54846155	54846311	-	Enpp2
	SM15	54847589	54847721	-	Enpp2
	SM15	54849033	54849110	-	Enpp2
	SM15	54849959	54850094	-	Enpp2
	SM15	54851773	54851909	-	Enpp2
	SM15	54853130	54853204	-	Enpp2
	SM15	54861824	54861875	-	Enpp2
	SM15	54864273	54864457	-	Enpp2
	SM15	54865514	54865601	-	Enpp2
	SM15	54865760	54865847	-	Enpp2
	SM15	54867687	54867814	-	Enpp2
	SM15	54868504	54868535	-	Enpp2
	SM15	54871979	54872104	-	Enpp2
	SM15	54877425	54877533	-	Enpp2
	SM15	54879565	54879720	-	Enpp2
	SM15	54883922	54883994	-	Enpp2
	SM15	54884765	54884830	-	Enpp2
	SM15	54889345	54889400	-	Enpp2
	SM15	54899468	54899587	-	Enpp2
	SM15	54900675	54900754	-	Enpp2
	SM15	54901064	54901161	-	Enpp2
	SM15	54903140	54903200	-	Enpp2
	SM15	54908607	54908732	-	Enpp2
	SM15	54911815	54911970	-	Enpp2
	SM15	54921378	54921477	-	Enpp2
	SM15	54921708	54921925	-	Enpp2
	SM15	54954711	54954807	+	AC123644.1
	SM15	54955351	54955946	+	AC123644.1
	SM15	54965768	54966397	+	AC123644.1
	SM15	55016867	55018339	-	Taf2
	SM15	55023935	55024057	-	Taf2
	SM15	55028903	55029008	-	Taf2
	SM15	55030049	55030278	-	Taf2
	SM15	55032777	55032886	-	Taf2
	SM15	55035894	55035963	-	Taf2
	SM15	55038249	55038388	-	Taf2
	SM15	55039970	55040163	-	Taf2
	SM15	55042094	55042204	-	Taf2
	SM15	55044859	55044999	-	Taf2
	SM15	55047487	55047739	-	Taf2
	SM15	55049169	55049234	-	Taf2
	SM15	55049975	55050084	-	Taf2
	SM15	55050376	55050490	-	Taf2
	SM15	55051144	55051298	-	Taf2
	SM15	55053865	55054000	-	Taf2
	SM15	55055983	55056068	-	Taf2
	SM15	55057536	55057635	-	Taf2
	SM15	55060548	55060661	-	Taf2
	SM15	55061652	55061836	-	Taf2
	SM15	55063802	55064033	-	Taf2
	SM15	55064742	55064883	-	Taf2
	SM15	55066337	55066455	-	Taf2
	SM15	55067617	55067777	-	Taf2
	SM15	55073147	55073201	-	Taf2
	SM15	55073601	55073906	-	Taf2
	SM15	55077853	55078019	-	Dscc1
	SM15	55081947	55082095	-	Dscc1
	SM15	55083921	55084075	-	Dscc1
	SM15	55084800	55084852	-	Dscc1
	SM15	55085159	55085347	-	Dscc1
	SM15	55085472	55088596	-	Dscc1
	SM15	55089355	55089510	-	Dscc1
	SM15	55090702	55090870	-	Dscc1
	SM15	55091973	55092238	-	Dscc1
	SM15	55101662	55101937	-	Gm9920
	SM15	55110658	55110722	-	Gm9920
	SM15	55112021	55113437	-	Gm9920
	SM15	55113608	55115422	-	Gm9920
	SM15	55114062	55114364	+	Deptor
	SM15	55135146	55135267	+	Deptor
	SM15	55151007	55151185	+	Deptor
	SM15	55153454	55153577	+	Deptor
	SM15	55182548	55182726	+	Deptor
	SM15	55210409	55210594	+	Deptor
	SM15	55213876	55214010	+	Deptor
	SM15	55217174	55217244	+	Deptor
	SM15	55219856	55219960	+	Deptor
	SM15	55221826	55222027	+	Deptor
	SM15	55253677	55260934	+	Deptor
	SM15	55264203	55264264	-	Gm26296
	SM15	55309413	55309647	+	Col14a1
	SM15	55330820	55330944	+	Col14a1
	SM15	55340070	55340186	+	Col14a1
	SM15	55343345	55343488	+	Col14a1
	SM15	55346534	55346623	+	Col14a1
	SM15	55364046	55364201	+	Col14a1
	SM15	55365115	55365234	+	Col14a1
	SM15	55367716	55367880	+	Col14a1
	SM15	55374239	55374400	+	Col14a1
	SM15	55381155	55381306	+	Col14a1
	SM15	55382382	55382511	+	Col14a1
	SM15	55384081	55384226	+	Col14a1
	SM15	55387868	55387997	+	Col14a1
	SM15	55390213	55390352	+	Col14a1
	SM15	55408298	55408424	+	Col14a1
	SM15	55409383	55409522	+	Col14a1
	SM15	55410479	55410611	+	Col14a1
	SM15	55411840	55411899	+	Col14a1
	SM15	55413233	55413384	+	Col14a1
	SM15	55420340	55420472	+	Col14a1
	SM15	55422473	55422595	+	Col14a1
	SM15	55425036	55425185	+	Col14a1
	SM15	55429539	55429655	+	Col14a1
	SM15	55438601	55438747	+	Col14a1
	SM15	55442960	55443016	+	Col14a1
	SM15	55446213	55446352	+	Col14a1
	SM15	55447397	55447520	+	Col14a1
	SM15	55447814	55447957	+	Col14a1
	SM15	55449025	55449189	+	Col14a1
	SM15	55449858	55449896	+	Col14a1
	SM15	55450392	55450530	+	Col14a1
	SM15	55451460	55451602	+	Col14a1
	SM15	55453932	55454041	+	Col14a1
	SM15	55456838	55456996	+	Col14a1
	SM15	55465346	55465423	+	Col14a1
	SM15	55468258	55468344	+	Col14a1
	SM15	55469620	55469673	+	Col14a1
	SM15	55473281	55473376	+	Col14a1
	SM15	55474587	55474640	+	Col14a1
	SM15	55474940	55474993	+	Col14a1
	SM15	55489593	55489646	+	Col14a1
	SM15	55490127	55490198	+	Col14a1
	SM15	55499138	55499173	+	Col14a1
	SM15	55500077	55500143	+	Col14a1
	SM15	55503009	55503197	+	Col14a1
	SM15	55517795	55517872	+	Col14a1
	SM15	55519813	55519968	+	Col14a1
	SM15	55520768	55521320	+	Col14a1
	SM15	55521564	55522434	+	Col14a1
	SM15	55535732	55535975	-	Mrpl13
	SM15	55540274	55540789	-	Mrpl13
	SM15	55541761	55541847	-	Mrpl13
	SM15	55544509	55545022	-	Mrpl13
	SM15	55549780	55549873	-	Mrpl13
	SM15	55551092	55557081	-	Mrpl13
	SM15	55558896	55559386	-	Mrpl13
	SM15	55559046	55559375	+	Mtbp
	SM15	55560139	55560219	+	Mtbp
	SM15	55564341	55564414	+	Mtbp
	SM15	55564575	55564726	+	Mtbp
	SM15	55566251	55566309	+	Mtbp
	SM15	55567833	55567977	+	Mtbp
	SM15	55568817	55568934	+	Mtbp
	SM15	55570685	55570798	+	Mtbp
	SM15	55572934	55573028	+	Mtbp
	SM15	55574535	55574607	+	Mtbp
	SM15	55578419	55579204	+	Mtbp
	SM15	55587950	55588123	+	Mtbp
	SM15	55590295	55590402	+	Mtbp
	SM15	55598981	55599142	+	Mtbp
	SM15	55604823	55604940	+	Mtbp
	SM15	55608291	55608446	+	Mtbp
	SM15	55611154	55612460	+	Mtbp
	SM15	55612585	55612680	+	Mtbp
	SM15	55619113	55619379	+	Mtbp
	SM15	55621269	55621569	+	Mtbp
	SM15	55622254	55622367	+	Mtbp
	SM15	55623083	55623247	+	Mtbp
	SM15	55624260	55624393	+	Mtbp
	SM15	55627022	55627087	+	Mtbp
	SM15	55627769	55628054	+	Mtbp
	SM15	55640475	55641059	-	Sntb1
	SM15	55644287	55644477	-	Sntb1
	SM15	55649489	55649685	-	Sntb1
	SM15	55677928	55678067	-	Sntb1
	SM15	55750810	55751017	-	Sntb1
	SM15	55792586	55792894	-	Sntb1
	SM15	55793560	55793872	-	Sntb1
	SM15	55907652	55908577	-	Sntb1
	SM15	56667341	56670302	-	Has2
	SM15	56671603	56671704	-	Has2
	SM15	56683292	56683918	-	Has2
	SM15	56691658	56691766	+	Has2as
	SM15	56695266	56695482	+	Has2as
	SM15	56695668	56695791	+	Has2as
	SM15	56695708	56696253	-	Has2
	SM15	56696077	56696174	+	Has2as
	SM15	56760063	56760183	+	Has2as
	SM15	56767161	56767297	+	Has2as
	SM15	56767982	56768131	+	Has2as
	SM15	56779427	56780098	+	Has2as
	SM15	57069535	57069597	-	Gm22526
	SM15	57240769	57240875	-	Gm26178
	SM15	57245530	57245864	-	Slc22a22
	SM15	57246586	57246789	-	Slc22a22
	SM15	57249217	57249325	-	Slc22a22
	SM15	57251336	57251550	-	Slc22a22
	SM15	57252646	57252761	-	Slc22a22
	SM15	57255995	57256118	-	Slc22a22
	SM15	57256889	57257057	-	Slc22a22
	SM15	57258278	57258432	-	Slc22a22
	SM15	57260880	57260983	-	Slc22a22
	SM15	57265088	57265503	-	Slc22a22
	SM15	57266909	57266976	-	Slc22a22
	SM15	57478127	57478280	-	Slc22a22
	SM15	57479227	57479497	-	Slc22a22
	SM15	57696564	57696903	+	Zhx2
	SM15	57697632	57697689	+	Zhx2
	SM15	57710035	57710561	-	Gm16006
	SM15	57710810	57710848	-	Gm16006
	SM15	57719725	57721393	-	9330154K18Rik
	SM15	57721884	57721968	-	9330154K18Rik
	SM15	57727155	57727275	-	9330154K18Rik
	SM15	57735260	57735399	-	9330154K18Rik
	SM15	57738462	57740578	-	9330154K18Rik
	SM15	57764568	57764641	+	Zhx2
	SM15	57822914	57825633	+	Zhx2
	SM15	57840495	57841737	+	Zhx2
	SM15	57871391	57873795	-	Derl1
	SM15	57877372	57877482	-	Derl1
	SM15	57879276	57879328	-	Derl1
	SM15	57880342	57880437	-	Derl1
	SM15	57880906	57880932	-	Derl1
	SM15	57881857	57881921	-	Derl1
	SM15	57885293	57885404	-	Derl1
	SM15	57894004	57894279	-	Derl1
	SM15	57914045	57914237	+	Wdr67
	SM15	57914851	57914958	+	Wdr67
	SM15	57915703	57915818	+	Wdr67
	SM15	57917818	57917964	+	Wdr67
	SM15	57921778	57921893	+	Wdr67
	SM15	57924797	57924975	+	Wdr67
	SM15	57934374	57934525	+	Wdr67
	SM15	57937894	57938053	+	Wdr67
	SM15	57939705	57939905	+	Wdr67
	SM15	57942424	57942600	+	Wdr67
	SM15	57944171	57944250	+	Wdr67
	SM15	57944335	57944481	+	Wdr67
	SM15	57950763	57950896	+	Wdr67
	SM15	57952787	57952920	+	Wdr67
	SM15	57953435	57953614	+	Wdr67
	SM15	57954559	57954791	+	Wdr67
	SM15	57955291	57957020	+	Wdr67
	SM15	57957076	57957211	+	Wdr67
	SM15	57960140	57961286	+	Wdr67
	SM15	57962647	57962787	+	Wdr67
	SM15	57963873	57964067	+	Wdr67
	SM15	57965608	57965728	+	Wdr67
	SM15	57969713	57969808	+	Wdr67
	SM15	57971506	57971849	+	Wdr67
	SM15	57987199	57988321	+	Fam83a
	SM15	57994706	57994873	+	Fam83a
	SM15	57997006	57997392	+	Fam83a
	SM15	58003948	58003978	+	Fam83a
	SM15	58011329	58012788	+	Fam83a
	SM15	58024058	58024345	-	9130401M01Rik
	SM15	58027064	58027196	-	9130401M01Rik
	SM15	58030406	58030836	-	9130401M01Rik
	SM15	58032749	58032892	-	9130401M01Rik
	SM15	58033788	58033883	-	9130401M01Rik
	SM15	58035888	58036098	-	9130401M01Rik
	SM15	58043343	58043478	-	Gm22299
	SM15	58048841	58050623	-	Zhx1
	SM15	58054070	58056993	-	Zhx1
	SM15	58065907	58066032	-	Zhx1
	SM15	58070526	58071295	-	9130401M01Rik
	SM15	58070526	58071295	-	Zhx1
	SM15	58077955	58078410	-	9130401M01Rik
	SM15	58077955	58078410	-	Zhx1
	SM15	58095905	58097429	-	Atad2
	SM15	58098435	58098563	-	Atad2
	SM15	58099110	58099243	-	Atad2
	SM15	58100199	58100588	-	Atad2
	SM15	58101556	58101699	-	Atad2
	SM15	58101812	58101934	-	Atad2
	SM15	58104224	58104383	-	Atad2
	SM15	58105045	58105241	-	Atad2
	SM15	58106278	58106413	-	Atad2
	SM15	58107328	58107513	-	Atad2
	SM15	58108576	58108762	-	Atad2
	SM15	58109924	58110038	-	Atad2
	SM15	58110147	58110461	-	Atad2
	SM15	58111795	58111885	-	Atad2
	SM15	58112973	58113132	-	Atad2
	SM15	58116003	58116091	-	Atad2
	SM15	58117502	58117676	-	Atad2
	SM15	58118595	58118710	-	Atad2
	SM15	58119065	58119173	-	Atad2
	SM15	58120186	58120290	-	Atad2
	SM15	58122783	58122900	-	Atad2
	SM15	58124295	58124444	-	Atad2
	SM15	58127586	58127673	-	Atad2
	SM15	58127892	58127994	-	Atad2
	SM15	58128394	58128559	-	Atad2
	SM15	58130054	58130100	-	Atad2
	SM15	58134019	58134167	-	Atad2
	SM15	58136630	58136905	-	Atad2
	SM15	58143289	58143434	+	Wdyhv1
	SM15	58145061	58145122	-	Gm23475
	SM15	58148467	58148593	+	Gm22488
	SM15	58150185	58150284	+	Wdyhv1
	SM15	58152458	58152508	+	Wdyhv1
	SM15	58154449	58154597	+	Wdyhv1
	SM15	58155432	58155556	+	Wdyhv1
	SM15	58159753	58160503	+	Wdyhv1
	SM15	58177721	58183390	-	Fbxo32
	SM15	58184677	58184820	-	Fbxo32
	SM15	58185924	58186106	-	Fbxo32
	SM15	58193135	58193319	-	Fbxo32
	SM15	58194122	58194215	-	Fbxo32
	SM15	58207067	58207159	-	Fbxo32
	SM15	58208053	58208102	-	Fbxo32
	SM15	58209808	58209920	-	Fbxo32
	SM15	58216347	58216553	+	Gm15943
	SM15	58216368	58216764	-	Fbxo32
	SM15	58316401	58316944	-	Klhl38
	SM15	58318057	58318162	-	Klhl38
	SM15	58322272	58325883	+	Gm15943
	SM15	58323812	58325162	-	Klhl38
	SM15	58325789	58325999	-	Klhl38
	SM15	58343755	58343874	-	Anxa13
	SM15	58346807	58346919	-	Anxa13
	SM15	58350155	58350230	-	Anxa13
	SM15	58350261	58350290	-	Anxa13
	SM15	58350292	58350408	-	Anxa13
	SM15	58350607	58350686	-	Anxa13
	SM15	58350791	58350824	-	Anxa13
	SM15	58354574	58354744	-	Anxa13
	SM15	58358057	58358151	-	Anxa13
	SM15	58365961	58366039	-	Anxa13
	SM15	58417393	58417702	+	D15Ertd621e
	SM15	58422124	58422208	+	D15Ertd621e
	SM15	58423671	58423822	+	D15Ertd621e
	SM15	58425246	58425303	+	D15Ertd621e
	SM15	58426122	58426189	+	D15Ertd621e
	SM15	58426702	58426815	+	D15Ertd621e
	SM15	58428519	58428609	+	D15Ertd621e
	SM15	58428979	58429041	+	D15Ertd621e
	SM15	58431917	58432023	+	D15Ertd621e
	SM15	58432104	58432142	+	D15Ertd621e
	SM15	58432587	58432699	+	D15Ertd621e
	SM15	58433131	58433246	+	D15Ertd621e
	SM15	58434440	58434552	+	D15Ertd621e
	SM15	58434819	58434905	+	D15Ertd621e
	SM15	58436589	58436721	+	D15Ertd621e
	SM15	58443503	58443651	+	D15Ertd621e
	SM15	58444757	58444891	+	D15Ertd621e
	SM15	58445086	58445199	+	D15Ertd621e
	SM15	58449511	58449583	+	D15Ertd621e
	SM15	58450268	58450417	+	D15Ertd621e
	SM15	58451856	58451960	+	D15Ertd621e
	SM15	58452463	58452586	+	D15Ertd621e
	SM15	58454908	58454977	+	D15Ertd621e
	SM15	58456675	58459726	+	D15Ertd621e
	SM15	58511999	58512077	+	Fer1l6
	SM15	58544050	58544135	+	Fer1l6
	SM15	58550220	58550334	+	Fer1l6
	SM15	58551967	58552021	+	Fer1l6
	SM15	58552114	58552245	+	Fer1l6
	SM15	58555561	58555623	+	Fer1l6
	SM15	58559748	58559826	+	Fer1l6
	SM15	58560148	58560304	+	Fer1l6
	SM15	58561067	58561253	+	Fer1l6
	SM15	58562377	58562569	+	Fer1l6
	SM15	58565724	58566076	+	Fer1l6
	SM15	58567519	58567819	+	Gm23789
	SM15	58571011	58571119	+	Fer1l6
	SM15	58573277	58573460	+	Fer1l6
	SM15	58575491	58575611	+	Fer1l6
	SM15	58577151	58577251	+	Fer1l6
	SM15	58579777	58579867	+	Fer1l6
	SM15	58583766	58583885	+	Fer1l6
	SM15	58585234	58585386	+	Fer1l6
	SM15	58592292	58592469	+	Fer1l6
	SM15	58596753	58596877	+	Fer1l6
	SM15	58602214	58602348	+	Fer1l6
	SM15	58604059	58604208	+	Fer1l6
	SM15	58620377	58620487	+	Fer1l6
	SM15	58620729	58620890	+	Fer1l6
	SM15	58622280	58622460	+	Fer1l6
	SM15	58624197	58624423	+	Fer1l6
	SM15	58627047	58627169	+	Fer1l6
	SM15	58628146	58628182	+	Fer1l6
	SM15	58629407	58629531	+	Fer1l6
	SM15	58631224	58631355	+	Fer1l6
	SM15	58632533	58632658	+	Fer1l6
	SM15	58635565	58635692	+	Fer1l6
	SM15	58639826	58639996	+	Fer1l6
	SM15	58640408	58640461	+	Fer1l6
	SM15	58641992	58642152	+	Fer1l6
	SM15	58643732	58643874	+	Fer1l6
	SM15	58645291	58645379	+	Fer1l6
	SM15	58645752	58645850	+	Fer1l6
	SM15	58648804	58649045	+	Fer1l6
	SM15	58650393	58650682	+	Fer1l6
	SM15	58662647	58662747	+	Fer1l6
	SM15	58664606	58666993	+	Fer1l6
	SM15	58782347	58783837	-	Gm20712
	SM15	58784168	58786908	-	Tmem65
	SM15	58789009	58789114	-	Tmem65
	SM15	58791284	58791326	-	Tmem65
	SM15	58792052	58792106	-	Tmem65
	SM15	58796241	58796308	-	Tmem65
	SM15	58799100	58799144	-	Tmem65
	SM15	58821238	58821393	-	Gm24041
	SM15	58824758	58825445	-	Tmem65
	SM15	58848503	58848603	-	Ube2d4
	SM15	58848931	58849234	-	Ube2d4
	SM15	58874561	58878693	+	Trmt12
	SM15	58891143	58891408	+	Rnf139
	SM15	58892067	58892611	-	Tatdn1
	SM15	58900236	58904321	+	Rnf139
	SM15	58906665	58906791	-	Tatdn1
	SM15	58907672	58907742	-	Tatdn1
	SM15	58911504	58911580	-	Tatdn1
	SM15	58918083	58918123	-	Tatdn1
	SM15	58918208	58918293	-	Tatdn1
	SM15	58923071	58923113	-	Tatdn1
	SM15	58923205	58923348	-	Tatdn1
	SM15	58925836	58925899	-	Tatdn1
	SM15	58928367	58928416	-	Tatdn1
	SM15	58930615	58930680	-	Tatdn1
	SM15	58935610	58935661	-	Tatdn1
	SM15	58935741	58935869	+	Ndufb9
	SM15	58938199	58938391	+	Ndufb9
	SM15	58939283	58939396	+	Ndufb9
	SM15	58941206	58941420	+	Ndufb9
	SM15	58943175	58946061	-	Mtss1
	SM15	58947293	58947455	-	Mtss1
	SM15	58947777	58947950	-	Mtss1
	SM15	58949257	58949451	-	Mtss1
	SM15	58953401	58953611	-	Mtss1
	SM15	58955445	58955542	-	Mtss1
	SM15	58957038	58957145	-	Mtss1
	SM15	58958365	58958522	-	Mtss1
	SM15	58966429	58966440	-	Mtss1
	SM15	58970772	58970846	-	Mtss1
	SM15	58972910	58973001	-	Mtss1
	SM15	58974409	58974493	-	Mtss1
	SM15	59056948	59057021	-	Mtss1
	SM15	59060291	59060352	-	Mtss1
	SM15	59083389	59083960	-	Mtss1
	SM15	59212861	59213673	+	Gm5045
	SM15	59317027	59318079	+	Sqle
	SM15	59319746	59319998	+	Sqle
	SM15	59323264	59323444	+	Sqle
	SM15	59324786	59324882	+	Sqle
	SM15	59325564	59325677	+	Sqle
	SM15	59325757	59325928	+	Sqle
	SM15	59326412	59326507	+	Sqle
	SM15	59327493	59328127	+	Sqle
	SM15	59328520	59330910	+	Sqle
	SM15	59331692	59331779	+	Sqle
	SM15	59332677	59333144	+	Sqle
	SM15	59333950	59334311	-	E430025E21Rik
	SM15	59335570	59335657	-	E430025E21Rik
	SM15	59337040	59337193	-	E430025E21Rik
	SM15	59339145	59339241	-	E430025E21Rik
	SM15	59340866	59340995	-	E430025E21Rik
	SM15	59341766	59341869	-	E430025E21Rik
	SM15	59342844	59342923	-	E430025E21Rik
	SM15	59343012	59343114	-	E430025E21Rik
	SM15	59343891	59344053	-	E430025E21Rik
	SM15	59345977	59346101	-	E430025E21Rik
	SM15	59347290	59347469	-	E430025E21Rik
	SM15	59348166	59348267	-	E430025E21Rik
	SM15	59348772	59348852	-	E430025E21Rik
	SM15	59350337	59350477	-	E430025E21Rik
	SM15	59351245	59351355	-	E430025E21Rik
	SM15	59352084	59352159	-	E430025E21Rik
	SM15	59352239	59352405	-	E430025E21Rik
	SM15	59353424	59353536	-	E430025E21Rik
	SM15	59354453	59354582	-	E430025E21Rik
	SM15	59357786	59357913	-	E430025E21Rik
	SM15	59361215	59361386	-	E430025E21Rik
	SM15	59363075	59363188	-	E430025E21Rik
	SM15	59365146	59365298	-	E430025E21Rik
	SM15	59368115	59368307	-	E430025E21Rik
	SM15	59369347	59369447	-	E430025E21Rik
	SM15	59370328	59370412	-	E430025E21Rik
	SM15	59371105	59371250	-	E430025E21Rik
	SM15	59371832	59372137	-	E430025E21Rik
	SM15	59375993	59376119	-	E430025E21Rik
	SM15	59376150	59376307	+	Nsmce2
	SM15	59380820	59380990	+	Nsmce2
	SM15	59417978	59418084	+	Nsmce2
	SM15	59457259	59457412	+	Nsmce2
	SM15	59539484	59541622	+	Nsmce2
	SM15	59593641	59593741	+	Nsmce2
	SM15	59594082	59594188	+	Nsmce2
	SM15	59603284	59603627	+	Nsmce2
	SM15	59650298	59651470	+	Trib1
	SM15	59653427	59655637	+	Trib1
	SM15	59656184	59658498	+	Trib1
	SM15	59979716	59980163	+	Gm7083
	SM15	59995883	59996889	-	Gm7713
	SM15	60016871	60018623	-	4933412E24Rik
	SM15	60086816	60086922	+	Gm25875
	SM15	60706081	60706212	-	Gm23835
	SM15	60821175	60826172	-	Fam84b
	SM15	60825146	60826964	+	AC164597.1
	SM15	60826695	60827261	-	Fam84b
	SM15	60829513	60829543	+	AC164597.1
	SM15	60830301	60833975	+	AC164597.1
	SM15	60919811	60920373	-	A1bg
	SM15	60921102	60921398	-	A1bg
	SM15	60921859	60922155	-	A1bg
	SM15	60922348	60922620	-	A1bg
	SM15	60922940	60923248	-	A1bg
	SM15	60923333	60923368	-	A1bg
	SM15	60923445	60923492	-	A1bg
	SM15	61360058	61360191	-	Gm24696
	SM15	61987545	61988105	+	Myc
	SM15	61989188	61989457	+	Myc
	SM15	61989576	61990432	+	Myc
	SM15	61991500	61992528	+	Myc
	SM15	62040139	62040354	+	Pvt1
	SM15	62041410	62041600	+	Pvt1
	SM15	62101169	62101388	+	Pvt1
	SM15	62109272	62109797	+	Pvt1
	SM15	62151363	62151476	+	Pvt1
	SM15	62162118	62162249	+	Pvt1
	SM15	62177588	62177669	+	Pvt1
	SM15	62177951	62178049	+	Pvt1
	SM15	62180298	62180395	+	Pvt1
	SM15	62219673	62221535	-	H2afy3
	SM15	62220355	62220463	+	Pvt1
	SM15	62224735	62225035	+	Pvt1
	SM15	62244316	62244443	+	Pvt1
	SM15	62244576	62244703	+	Pvt1
	SM15	62246861	62246999	+	Pvt1
	SM15	62251300	62253116	+	Pvt1
	SM15	62260562	62260778	+	Pvt1
	SM15	62315512	62315621	+	Pvt1
	SM15	62374623	62374745	+	Pvt1
	SM15	62375021	62375092	+	Pvt1
	SM15	62375732	62375832	+	Pvt1
	SM15	62378171	62380243	+	Pvt1
	SM15	62655135	62655204	-	Gm24810
	SM15	62795394	62795527	+	Gm22521
	SM15	63483488	63483550	-	Gm25702
	SM15	63634103	63634739	+	Gm5473
	SM15	63778263	63779204	-	Gsdmc
	SM15	63779729	63779802	-	Gsdmc
	SM15	63780236	63780365	-	Gsdmc
	SM15	63780856	63780995	-	Gsdmc
	SM15	63781817	63781843	-	Gsdmc
	SM15	63782062	63782091	-	Gsdmc
	SM15	63782283	63782384	-	Gsdmc
	SM15	63801647	63801758	-	Gsdmc
	SM15	63804170	63804332	-	Gsdmc
	SM15	63805863	63806040	-	Gsdmc
	SM15	63806669	63806883	-	Gsdmc
	SM15	63810763	63811047	-	Gsdmc
	SM15	63819495	63819566	+	Gsdmcl2
	SM15	63826634	63827444	-	Gsdmc2
	SM15	63827954	63828027	-	Gsdmc2
	SM15	63828453	63828582	-	Gsdmc2
	SM15	63829074	63829219	-	Gsdmc2
	SM15	63830053	63830079	-	Gsdmc2
	SM15	63830313	63830342	-	Gsdmc2
	SM15	63830454	63830555	-	Gsdmc2
	SM15	63833051	63833156	-	Gsdmc2
	SM15	63835603	63835765	-	Gsdmc2
	SM15	63837219	63837396	-	Gsdmc2
	SM15	63838025	63838238	-	Gsdmc2
	SM15	63849596	63849627	+	Gsdmcl1
	SM15	63850238	63850424	+	Gsdmcl1
	SM15	63850947	63851169	+	Gsdmcl1
	SM15	63851932	63852118	+	Gsdmcl1
	SM15	63852727	63853230	+	Gsdmcl1
	SM15	63860559	63860837	-	Gsdmc3
	SM15	63861381	63861454	-	Gsdmc3
	SM15	63861880	63862009	-	Gsdmc3
	SM15	63862504	63862649	-	Gsdmc3
	SM15	63863472	63863498	-	Gsdmc3
	SM15	63863731	63863760	-	Gsdmc3
	SM15	63863872	63863973	-	Gsdmc3
	SM15	63866383	63866488	-	Gsdmc3
	SM15	63868951	63869113	-	Gsdmc3
	SM15	63870571	63870748	-	Gsdmc3
	SM15	63871378	63871585	-	Gsdmc3
	SM15	63883672	63883809	+	Gsdmcl2
	SM15	63884331	63884554	+	Gsdmcl2
	SM15	63885544	63885730	+	Gsdmcl2
	SM15	63886336	63886510	+	Gsdmcl2
	SM15	63889691	63889796	+	Gsdmcl2
	SM15	63891239	63891361	+	Gsdmcl2
	SM15	63893553	63894370	-	Gsdmc4
	SM15	63894914	63894987	-	Gsdmc4
	SM15	63895406	63895535	-	Gsdmc4
	SM15	63896027	63896166	-	Gsdmc4
	SM15	63896962	63896988	-	Gsdmc4
	SM15	63897219	63897248	-	Gsdmc4
	SM15	63897446	63897553	-	Gsdmc4
	SM15	63900006	63900111	-	Gsdmc4
	SM15	63902568	63902730	-	Gsdmc4
	SM15	63904204	63904381	-	Gsdmc4
	SM15	63905011	63905224	-	Gsdmc4
	SM15	63931387	63933969	-	Fam49b
	SM15	63937869	63937939	-	Fam49b
	SM15	63939588	63939714	-	Fam49b
	SM15	63940954	63941033	-	Fam49b
	SM15	63941935	63942051	-	Fam49b
	SM15	63944221	63944298	-	Fam49b
	SM15	63945474	63945610	-	Fam49b
	SM15	63946613	63946718	-	Fam49b
	SM15	63952296	63952417	-	Fam49b
	SM15	63958890	63958972	-	Fam49b
	SM15	63973224	63973262	-	Fam49b
	SM15	64000194	64000265	-	Fam49b
	SM15	64028245	64028349	+	Gm25628
	SM15	64062480	64062733	-	Fam49b
	SM15	64089142	64091806	-	Asap1
	SM15	64094344	64094466	-	Asap1
	SM15	64096305	64096804	-	Asap1
	SM15	64100621	64100717	+	Gm20717
	SM15	64101109	64101277	+	Gm20717
	SM15	64101442	64101580	+	Gm20717
	SM15	64101855	64101913	-	Asap1
	SM15	64102414	64102488	+	Gm20717
	SM15	64103159	64103211	+	Gm20717
	SM15	64104728	64104867	-	Asap1
	SM15	64113239	64113409	-	Asap1
	SM15	64122290	64122518	-	Asap1
	SM15	64124340	64124447	-	Asap1
	SM15	64125020	64125101	-	Asap1
	SM15	64126002	64126136	-	Asap1
	SM15	64126195	64126310	-	Asap1
	SM15	64126647	64126732	-	Asap1
	SM15	64127050	64127236	-	Asap1
	SM15	64129704	64129795	-	Asap1
	SM15	64131501	64131634	-	Asap1
	SM15	64132434	64132597	-	Asap1
	SM15	64138135	64138183	-	Asap1
	SM15	64140283	64140370	-	Asap1
	SM15	64151904	64151973	-	Asap1
	SM15	64155124	64155224	-	Asap1
	SM15	64156143	64156151	-	Asap1
	SM15	64161070	64161074	-	Asap1
	SM15	64161181	64161307	-	Asap1
	SM15	64162513	64162588	-	Asap1
	SM15	64168747	64168832	-	Asap1
	SM15	64169985	64170114	-	Asap1
	SM15	64174988	64175037	-	Asap1
	SM15	64175521	64175595	-	Asap1
	SM15	64193351	64193937	-	Asap1
	SM15	64210793	64210865	-	Asap1
	SM15	64313913	64313984	-	Asap1
	SM15	64314644	64314968	-	Asap1
	SM15	64315827	64316105	-	Asap1
	SM15	64352144	64352229	-	Asap1
	SM15	64385024	64385226	-	Asap1
	SM15	64701389	64701967	-	Adcy8
	SM15	64704338	64704452	-	Adcy8
	SM15	64706499	64706591	-	Adcy8
	SM15	64707006	64707152	-	Adcy8
	SM15	64718378	64718536	-	Adcy8
	SM15	64727804	64727882	-	Adcy8
	SM15	64739738	64739910	-	Adcy8
	SM15	64747189	64747278	-	Adcy8
	SM15	64749245	64749446	-	Adcy8
	SM15	64757132	64757232	-	Adcy8
	SM15	64770153	64770350	-	Adcy8
	SM15	64786073	64786343	-	Adcy8
	SM15	64789655	64789813	-	Adcy8
	SM15	64808978	64809105	-	Adcy8
	SM15	64817657	64817768	-	Adcy8
	SM15	64820044	64820193	+	Gm21798
	SM15	64820199	64820256	+	Gm21798
	SM15	64824541	64824671	-	Adcy8
	SM15	64873944	64874093	-	Adcy8
	SM15	64922498	64924647	-	Adcy8
	SM15	64940309	64940361	+	Gm21798
	SM15	64981930	64982009	-	Gm21961
	SM15	65017270	65017305	-	Gm21961
	SM15	65017557	65017868	+	Gm5046
	SM15	65697013	65697201	+	Gm23907
	SM15	65789554	65789766	+	Efr3a
	SM15	65790360	65790420	+	Efr3a
	SM15	65790822	65790901	+	Efr3a
	SM15	65792655	65793866	+	Efr3a
	SM15	65817843	65817986	+	Efr3a
	SM15	65820939	65821066	+	Efr3a
	SM15	65822226	65825045	+	Efr3a
	SM15	65827115	65827968	+	Efr3a
	SM15	65832224	65832373	+	Efr3a
	SM15	65839930	65840067	+	Efr3a
	SM15	65845135	65845213	+	Efr3a
	SM15	65848402	65848537	+	Efr3a
	SM15	65850641	65850802	+	Efr3a
	SM15	65852256	65852370	+	Efr3a
	SM15	65853615	65853666	+	Efr3a
	SM15	65855452	65855624	+	Efr3a
	SM15	65856022	65856097	+	Efr3a
	SM15	65857120	65857281	+	Efr3a
	SM15	65857907	65858038	+	Efr3a
	SM15	65859014	65859324	+	Efr3a
	SM15	65859956	65860228	+	Efr3a
	SM15	65860361	65860443	+	Gm20405
	SM15	65860703	65860848	+	Gm20405
	SM15	65864144	65864235	+	Efr3a
	SM15	65868353	65868401	+	Efr3a
	SM15	65869199	65869664	+	Efr3a
	SM15	65869745	65869794	+	Efr3a
	SM15	65871429	65871747	+	Efr3a
	SM15	65873649	65876313	+	Efr3a
	SM15	65878550	65879082	-	Oc90
	SM15	65881226	65881332	-	Oc90
	SM15	65884002	65884176	-	Oc90
	SM15	65885023	65885136	-	Oc90
	SM15	65886320	65886373	-	Oc90
	SM15	65890081	65890128	-	Oc90
	SM15	65890595	65890645	-	Oc90
	SM15	65891919	65891957	-	Oc90
	SM15	65892096	65892224	-	Oc90
	SM15	65894863	65894975	-	Oc90
	SM15	65900188	65900362	-	Oc90
	SM15	65903113	65903169	-	Oc90
	SM15	65904025	65904087	-	Oc90
	SM15	65911476	65911568	-	Oc90
	SM15	65914765	65914923	-	Oc90
	SM15	65924983	65925675	-	Hhla1
	SM15	65926410	65926566	-	Hhla1
	SM15	65931014	65931493	-	Gm2991
	SM15	65932790	65932864	-	Hhla1
	SM15	65933179	65933247	-	Hhla1
	SM15	65935795	65936031	-	Hhla1
	SM15	65938787	65939014	-	Hhla1
	SM15	65944302	65944388	-	Hhla1
	SM15	65944495	65944551	-	Hhla1
	SM15	65945239	65945322	-	Hhla1
	SM15	65950851	65950934	-	Hhla1
	SM15	65951031	65951114	-	Hhla1
	SM15	65967973	65968053	-	Hhla1
	SM15	65969025	65969081	-	Hhla1
	SM15	65969895	65969951	-	Hhla1
	SM15	65974275	65974334	-	Hhla1
	SM15	65975312	65975409	-	Hhla1
	SM15	65979300	65979355	-	Hhla1
	SM15	65997714	65998448	-	Kcnq3
	SM15	66000270	66000354	-	Kcnq3
	SM15	66002587	66002685	-	Kcnq3
	SM15	66004765	66004896	-	Kcnq3
	SM15	66007292	66007394	-	Kcnq3
	SM15	66008342	66008544	-	Kcnq3
	SM15	66019026	66019052	-	Kcnq3
	SM15	66022864	66022958	-	Kcnq3
	SM15	66024328	66024423	-	Kcnq3
	SM15	66026234	66026344	-	Kcnq3
	SM15	66027689	66027844	-	Kcnq3
	SM15	66031202	66031374	-	Kcnq3
	SM15	66033095	66033221	-	Kcnq3
	SM15	66033957	66034047	-	Kcnq3
	SM15	66288426	66288814	-	Kcnq3
	SM15	66382400	66383113	-	Lrrc6
	SM15	66399526	66399611	-	Lrrc6
	SM15	66440154	66440249	-	Lrrc6
	SM15	66440915	66440984	-	Lrrc6
	SM15	66444719	66444784	-	Lrrc6
	SM15	66450169	66450246	-	Lrrc6
	SM15	66452024	66452215	-	Lrrc6
	SM15	66456659	66456885	-	Lrrc6
	SM15	66472402	66472574	-	Lrrc6
	SM15	66483824	66483901	-	Lrrc6
	SM15	66492059	66492226	-	Lrrc6
	SM15	66503354	66503489	-	Lrrc6
	SM15	66528822	66530539	-	Tmem71
	SM15	66535220	66535280	-	Tmem71
	SM15	66535382	66535443	-	Tmem71
	SM15	66541431	66541506	-	Tmem71
	SM15	66544208	66544393	-	Tmem71
	SM15	66554588	66554736	-	Tmem71
	SM15	66557679	66557891	-	Tmem71
	SM15	66560393	66560453	-	Tmem71
	SM15	66561928	66562009	-	Tmem71
	SM15	66563378	66563694	-	Tmem71
	SM15	66580208	66580483	+	Phf20l1
	SM15	66582704	66582823	+	Phf20l1
	SM15	66597455	66597626	+	Phf20l1
	SM15	66597763	66597847	+	Phf20l1
	SM15	66600005	66600093	+	Phf20l1
	SM15	66600323	66600400	+	Phf20l1
	SM15	66606679	66606892	+	Phf20l1
	SM15	66607432	66607557	+	Phf20l1
	SM15	66612181	66612263	+	Phf20l1
	SM15	66615673	66615922	+	Phf20l1
	SM15	66617872	66618060	+	Phf20l1
	SM15	66618290	66618499	+	Phf20l1
	SM15	66625411	66625467	+	Phf20l1
	SM15	66626642	66626749	+	Phf20l1
	SM15	66631579	66631743	+	Phf20l1
	SM15	66632454	66632635	+	Phf20l1
	SM15	66633521	66633620	+	Phf20l1
	SM15	66635361	66635556	+	Phf20l1
	SM15	66639347	66639695	+	Phf20l1
	SM15	66642550	66642712	+	Phf20l1
	SM15	66644435	66647892	+	Phf20l1
	SM15	66673398	66673506	+	Tg
	SM15	66673953	66674061	+	Tg
	SM15	66675007	66675104	+	Tg
	SM15	66676019	66676222	+	Tg
	SM15	66676556	66676715	+	Tg
	SM15	66680679	66680785	+	Tg
	SM15	66681418	66681561	+	Tg
	SM15	66681759	66681944	+	Tg
	SM15	66684449	66685546	+	Tg
	SM15	66686270	66686857	+	Tg
	SM15	66687885	66688124	+	Tg
	SM15	66691427	66691564	+	Tg
	SM15	66691905	66691982	+	Tg
	SM15	66692521	66692633	+	Tg
	SM15	66694921	66695023	+	Tg
	SM15	66695872	66696072	+	Tg
	SM15	66697375	66697584	+	Tg
	SM15	66698724	66698878	+	Tg
	SM15	66699096	66699252	+	Tg
	SM15	66701065	66701280	+	Tg
	SM15	66703909	66703996	+	Tg
	SM15	66707836	66707985	+	Tg
	SM15	66710504	66710674	+	Tg
	SM15	66717714	66717830	+	Tg
	SM15	66718532	66718677	+	Tg
	SM15	66719174	66719294	+	Tg
	SM15	66719771	66719886	+	Tg
	SM15	66722295	66722403	+	Tg
	SM15	66727736	66727927	+	Tg
	SM15	66732165	66732332	+	Tg
	SM15	66737217	66737282	+	Tg
	SM15	66737890	66737964	+	Tg
	SM15	66738917	66739054	+	Tg
	SM15	66740080	66740256	+	Tg
	SM15	66741728	66742155	-	Gm17140
	SM15	66741768	66741879	+	Tg
	SM15	66743373	66743452	+	Tg
	SM15	66744141	66744284	+	Tg
	SM15	66746783	66746980	-	Gm17140
	SM15	66751383	66751448	+	Tg
	SM15	66760534	66760668	+	Tg
	SM15	66762079	66762243	+	Tg
	SM15	66766923	66767145	+	Tg
	SM15	66768775	66768868	+	Tg
	SM15	66771190	66771349	+	Tg
	SM15	66775933	66776135	+	Tg
	SM15	66783471	66785407	-	Sla
	SM15	66786262	66786409	-	Sla
	SM15	66788372	66792437	-	Sla
	SM15	66794877	66794963	-	Sla
	SM15	66796323	66796422	-	Sla
	SM15	66801395	66801469	+	Tg
	SM15	66804077	66806395	-	Sla
	SM15	66815170	66815438	-	Sla
	SM15	66829905	66830069	+	Tg
	SM15	66831041	66831208	+	Tg
	SM15	66834220	66834479	-	Sla
	SM15	66840591	66840772	+	Tg
	SM15	66841934	66842041	+	Tg
	SM15	66849724	66849858	+	Tg
	SM15	66852096	66852283	+	Tg
	SM15	66853143	66853375	+	Tg
	SM15	66894040	66894354	+	Wisp1
	SM15	66909122	66909401	+	Wisp1
	SM15	66912032	66912452	+	Wisp1
	SM15	66915567	66915827	+	Wisp1
	SM15	66920026	66920219	+	Wisp1
	SM15	66921907	66925950	+	Wisp1
	SM15	66932065	66933852	-	Ndrg1
	SM15	66932351	66932440	+	Gm17035
	SM15	66933523	66933851	+	Gm17035
	SM15	66936623	66940010	-	Ndrg1
	SM15	66940631	66940682	-	Ndrg1
	SM15	66941407	66941463	-	Ndrg1
	SM15	66942907	66943010	-	Ndrg1
	SM15	66944776	66944832	-	Ndrg1
	SM15	66945829	66945915	-	Ndrg1
	SM15	66946767	66946827	-	Ndrg1
	SM15	66947539	66947601	-	Ndrg1
	SM15	66949195	66949315	-	Ndrg1
	SM15	66951142	66951247	-	Ndrg1
	SM15	66951880	66952023	-	Ndrg1
	SM15	66962127	66962162	-	Ndrg1
	SM15	66963246	66963389	-	Ndrg1
	SM15	66970452	66970705	-	Ndrg1
	SM15	66972088	66973871	+	Gm2895
	SM15	66972269	66972405	-	Ndrg1
	SM15	67014377	67015787	+	Gm2895
	SM15	67024733	67024792	+	Gm22896
	SM15	67105656	67109599	-	St3gal1
	SM15	67110978	67111097	-	St3gal1
	SM15	67112370	67112415	-	St3gal1
	SM15	67113996	67114175	-	St3gal1
	SM15	67115195	67115391	-	St3gal1
	SM15	67116270	67116755	-	St3gal1
	SM15	68086729	68087524	-	Zfat
	SM15	68104435	68104565	-	Zfat
	SM15	68107920	68108043	-	Zfat
	SM15	68113411	68113529	-	Zfat
	SM15	68121910	68122048	-	Zfat
	SM15	68149463	68149551	-	Zfat
	SM15	68168729	68168902	-	Zfat
	SM15	68171691	68171840	-	Zfat
	SM15	68173112	68173199	-	Zfat
	SM15	68181689	68181921	-	Zfat
	SM15	68182695	68184136	-	Zfat
	SM15	68187408	68187558	-	Zfat
	SM15	68190046	68190231	-	Zfat
	SM15	68215611	68215862	-	Zfat
	SM15	68224896	68227953	-	Zfat
	SM15	68261693	68261881	-	Zfat
	SM15	68312823	68313305	+	Gm10240
	SM15	68337721	68340517	-	Mir30b
	SM15	68337721	68340517	-	RP23-61D6.4
	SM15	68343990	68344308	-	Gm20732
	SM15	68343990	68344308	-	Mir30d
	SM15	68344829	68344888	-	Gm20732
	SM15	68365899	68366205	-	Gm20732
	SM15	68674431	68674537	+	Gm25987
	SM15	68701203	68701290	-	Gm24834
	SM15	68879813	68880085	+	Gm7125
	SM15	68931465	68931878	+	Khdrbs3
	SM15	68998080	68998198	+	Khdrbs3
	SM15	69016394	69016510	+	Khdrbs3
	SM15	69020364	69020510	+	Khdrbs3
	SM15	69027737	69027876	+	Khdrbs3
	SM15	69032752	69032947	+	Khdrbs3
	SM15	69052416	69052498	+	Khdrbs3
	SM15	69094175	69094233	+	Khdrbs3
	SM15	69095942	69096553	+	Khdrbs3
	SM15	69454091	69454222	-	Gm24232
	SM15	69457636	69457701	+	Gm23433
	SM15	69457862	69457918	+	Gm25330
	SM15	69457919	69457974	+	Gm24058
	SM15	69688726	69688854	-	Gm23987
	SM15	71449018	71449445	-	Fam135b
	SM15	71452008	71452121	-	Fam135b
	SM15	71453760	71453870	-	Fam135b
	SM15	71455688	71455839	-	Fam135b
	SM15	71457203	71457300	-	Fam135b
	SM15	71460270	71460361	-	Fam135b
	SM15	71463050	71463216	-	Fam135b
	SM15	71465422	71467435	-	Fam135b
	SM15	71474847	71475001	-	Fam135b
	SM15	71481545	71481618	-	Fam135b
	SM15	71482355	71482510	-	Fam135b
	SM15	71491394	71491443	-	Fam135b
	SM15	71494065	71494218	-	Fam135b
	SM15	71523286	71523412	-	Fam135b
	SM15	71529014	71529187	-	Fam135b
	SM15	71532522	71532592	-	Fam135b
	SM15	71536245	71536384	-	Fam135b
	SM15	71564406	71564485	-	Fam135b
	SM15	71625301	71625396	-	Fam135b
	SM15	71730936	71731105	-	Fam135b
	SM15	71797456	71797633	+	Gm22519
	SM15	71799062	71802787	-	Col22a1
	SM15	71805144	71805221	-	Col22a1
	SM15	71807395	71807577	-	Col22a1
	SM15	71809496	71809562	-	Col22a1
	SM15	71811182	71811361	-	Col22a1
	SM15	71813393	71813816	+	Gm16308
	SM15	71814337	71814381	-	Col22a1
	SM15	71814366	71814533	+	Gm16308
	SM15	71814655	71814708	+	Gm16308
	SM15	71816119	71816154	-	Col22a1
	SM15	71816761	71817058	+	Gm16308
	SM15	71817815	71817886	-	Col22a1
	SM15	71819227	71819280	-	Col22a1
	SM15	71823314	71823367	-	Col22a1
	SM15	71825221	71825274	-	Col22a1
	SM15	71825926	71825970	-	Col22a1
	SM15	71830987	71831040	-	Col22a1
	SM15	71835376	71835429	-	Col22a1
	SM15	71840634	71840687	-	Col22a1
	SM15	71844579	71844632	-	Col22a1
	SM15	71849464	71849517	-	Col22a1
	SM15	71851837	71851890	-	Col22a1
	SM15	71860534	71860587	-	Col22a1
	SM15	71864271	71864384	-	Col22a1
	SM15	71868945	71868992	-	Col22a1
	SM15	71872194	71872318	-	Col22a1
	SM15	71873423	71873476	-	Col22a1
	SM15	71875118	71875153	-	Col22a1
	SM15	71884933	71885010	-	Col22a1
	SM15	71892833	71892877	-	Col22a1
	SM15	71893804	71893908	-	Col22a1
	SM15	71895502	71895555	-	Col22a1
	SM15	71898131	71898184	-	Col22a1
	SM15	71900063	71900116	-	Col22a1
	SM15	71900893	71900946	-	Col22a1
	SM15	71901202	71901255	-	Col22a1
	SM15	71902436	71902468	-	Col22a1
	SM15	71906158	71906199	-	Col22a1
	SM15	71908070	71908231	-	Col22a1
	SM15	71909870	71909923	-	Col22a1
	SM15	71910360	71910422	-	Col22a1
	SM15	71910942	71910986	-	Col22a1
	SM15	71914383	71914436	-	Col22a1
	SM15	71916061	71916114	-	Col22a1
	SM15	71918448	71918501	-	Col22a1
	SM15	71919126	71919179	-	Col22a1
	SM15	71926234	71926287	-	Col22a1
	SM15	71936751	71936804	-	Col22a1
	SM15	71940631	71940684	-	Col22a1
	SM15	71940928	71940957	-	Col22a1
	SM15	71941340	71941384	-	Col22a1
	SM15	71946427	71946471	-	Col22a1
	SM15	71947731	71947784	-	Col22a1
	SM15	71953970	71954014	-	Col22a1
	SM15	71954448	71954501	-	Col22a1
	SM15	71955648	71955701	-	Col22a1
	SM15	71955852	71955905	-	Col22a1
	SM15	71957577	71957728	-	Col22a1
	SM15	71965985	71966023	-	Col22a1
	SM15	71967924	71967986	-	Col22a1
	SM15	71969068	71969112	-	Col22a1
	SM15	71972356	71972472	-	Col22a1
	SM15	71973596	71973676	-	Col22a1
	SM15	71976954	71977229	-	Col22a1
	SM15	71980561	71980684	-	Col22a1
	SM15	71985147	71985258	-	Col22a1
	SM15	71991968	71992042	-	Col22a1
	SM15	72009976	72010542	-	Col22a1
	SM15	72012755	72012906	-	Col22a1
	SM15	72037180	72037574	-	Col22a1
	SM15	72258683	72258789	-	Gm23217
	SM15	72494333	72494394	-	Gm24390
	SM15	72515494	72516419	-	Kcnk9
	SM15	72549372	72549654	-	Kcnk9
	SM15	72593005	72593546	-	Trappc9
	SM15	72594000	72594223	-	Trappc9
	SM15	72688664	72688754	-	Trappc9
	SM15	72696885	72697038	-	Trappc9
	SM15	72740157	72740267	-	Trappc9
	SM15	72760597	72760739	-	Trappc9
	SM15	72802905	72804783	-	Trappc9
	SM15	72855549	72855893	-	Trappc9
	SM15	72906937	72907061	-	Trappc9
	SM15	72916737	72916943	+	Gm3150
	SM15	72928886	72929038	-	Trappc9
	SM15	72940342	72940505	-	Trappc9
	SM15	72945240	72945372	-	Trappc9
	SM15	72949443	72949569	-	Trappc9
	SM15	72952174	72952259	-	Trappc9
	SM15	72956358	72956503	-	Trappc9
	SM15	72966944	72967070	-	Trappc9
	SM15	73003360	73003503	-	Trappc9
	SM15	73016194	73016410	-	Trappc9
	SM15	73029350	73029475	-	Trappc9
	SM15	73034909	73035030	-	Trappc9
	SM15	73045564	73045590	-	Trappc9
	SM15	73053982	73054110	-	Trappc9
	SM15	73055549	73055694	-	Trappc9
	SM15	73059135	73059199	-	Trappc9
	SM15	73061309	73061901	-	Trappc9
	SM15	73064348	73064591	-	Trappc9
	SM15	73093779	73093970	+	Chrac1
	SM15	73096220	73098161	+	Chrac1
	SM15	73099231	73100071	-	Ago2
	SM15	73100723	73100941	+	Chrac1
	SM15	73101979	73110403	-	Ago2
	SM15	73110552	73110751	-	Ago2
	SM15	73111759	73111860	-	Ago2
	SM15	73115074	73115208	-	Ago2
	SM15	73117095	73117289	-	Ago2
	SM15	73119690	73119780	-	Ago2
	SM15	73122724	73122883	-	Ago2
	SM15	73124451	73124635	-	Ago2
	SM15	73126710	73126843	-	Ago2
	SM15	73127264	73127386	-	Ago2
	SM15	73127517	73127636	-	Ago2
	SM15	73128551	73128698	-	Ago2
	SM15	73129834	73129921	-	Ago2
	SM15	73130341	73130475	-	Ago2
	SM15	73131711	73131847	-	Ago2
	SM15	73134248	73134429	-	Ago2
	SM15	73141380	73141500	-	Ago2
	SM15	73149757	73149952	-	Ago2
	SM15	73188152	73188231	-	Ago2
	SM15	73208496	73209651	-	Ptk2
	SM15	73212719	73212799	-	Ptk2
	SM15	73214133	73214288	-	Ptk2
	SM15	73218948	73219476	-	Ptk2
	SM15	73219735	73219774	-	Ptk2
	SM15	73225198	73225260	-	Ptk2
	SM15	73233252	73233383	-	Ptk2
	SM15	73235246	73235383	-	Ptk2
	SM15	73239543	73239629	-	Ptk2
	SM15	73245757	73245868	-	Ptk2
	SM15	73258206	73258273	-	Mir151
	SM15	73260425	73260629	-	Ptk2
	SM15	73262939	73263028	-	Ptk2
	SM15	73265905	73266005	-	Ptk2
	SM15	73267605	73267720	-	Ptk2
	SM15	73269493	73269593	-	Ptk2
	SM15	73272200	73272284	-	Ptk2
	SM15	73277878	73277975	-	Ptk2
	SM15	73280248	73280304	-	Ptk2
	SM15	73295426	73295478	-	Ptk2
	SM15	73298744	73298774	-	Ptk2
	SM15	73299982	73300099	-	Ptk2
	SM15	73301529	73301636	-	Ptk2
	SM15	73307211	73307288	-	Ptk2
	SM15	73307798	73307938	-	Ptk2
	SM15	73313206	73313260	-	Ptk2
	SM15	73324166	73324228	-	Ptk2
	SM15	73324432	73324511	-	Ptk2
	SM15	73329140	73329227	-	Ptk2
	SM15	73334240	73334406	-	Ptk2
	SM15	73346524	73346750	-	Ptk2
	SM15	73353190	73353312	+	Gm24787
	SM15	73368432	73368586	-	Ptk2
	SM15	73398039	73398135	-	Ptk2
	SM15	73426400	73426582	-	Ptk2
	SM15	73515951	73516238	+	Dennd3
	SM15	73522005	73522044	+	Dennd3
	SM15	73525621	73525897	+	Dennd3
	SM15	73526830	73526945	+	Dennd3
	SM15	73527530	73527663	+	Dennd3
	SM15	73531307	73531418	+	Dennd3
	SM15	73536210	73536329	+	Dennd3
	SM15	73536652	73536870	+	Dennd3
	SM15	73540681	73540802	+	Dennd3
	SM15	73544084	73544239	+	Dennd3
	SM15	73546111	73546207	+	Dennd3
	SM15	73547749	73547852	+	Dennd3
	SM15	73548337	73548536	+	Dennd3
	SM15	73550512	73551033	+	Dennd3
	SM15	73558448	73558707	+	Dennd3
	SM15	73559739	73559909	+	Dennd3
	SM15	73560973	73561102	+	Dennd3
	SM15	73565716	73565823	+	Dennd3
	SM15	73567888	73568027	+	Dennd3
	SM15	73568253	73568564	+	Dennd3
	SM15	73570424	73570557	+	Dennd3
	SM15	73571377	73571504	+	Dennd3
	SM15	73571813	73572136	+	Dennd3
	SM15	73574145	73575633	+	Dennd3
	SM15	73580815	73585521	-	Slc45a4
	SM15	73587729	73587940	-	Slc45a4
	SM15	73588679	73588778	-	Slc45a4
	SM15	73589410	73590476	-	Slc45a4
	SM15	73590912	73591115	-	Slc45a4
	SM15	73592288	73592353	-	Slc45a4
	SM15	73592777	73592965	-	Slc45a4
	SM15	73599786	73599920	-	Slc45a4
	SM15	73608833	73609467	-	Slc45a4
	SM15	73620700	73620715	-	Slc45a4
	SM15	73627717	73628135	-	Slc45a4
	SM15	73648285	73648736	-	Slc45a4
	SM15	73648885	73649153	-	Slc45a4
	SM15	73697995	73699953	-	Gpr20
	SM15	73710712	73710896	-	Gpr20
	SM15	73726536	73726906	+	Ptp4a3
	SM15	73728321	73728960	+	Ptp4a3
	SM15	73732555	73732681	+	Gm22106
	SM15	73751417	73751856	+	Ptp4a3
	SM15	73754520	73755418	+	Ptp4a3
	SM15	73757147	73757239	+	Ptp4a3
	SM15	73758685	73758815	+	Ptp4a3
	SM15	73759419	73759493	+	Ptp4a3
	SM15	73760188	73762157	+	Ptp4a3
	SM15	73764801	73765166	-	Mroh5
	SM15	73765617	73765793	-	Mroh5
	SM15	73767158	73767233	-	Mroh5
	SM15	73768120	73768234	-	Mroh5
	SM15	73768634	73768771	-	Mroh5
	SM15	73775085	73775266	-	Mroh5
	SM15	73776191	73776350	-	Mroh5
	SM15	73784352	73784506	-	Mroh5
	SM15	73785239	73785388	-	Mroh5
	SM15	73786399	73786571	-	Mroh5
	SM15	73786836	73786971	-	Mroh5
	SM15	73788204	73788308	-	Mroh5
	SM15	73789382	73789477	-	Mroh5
	SM15	73789803	73791424	-	Mroh5
	SM15	73792610	73792689	-	Mroh5
	SM15	73793361	73793483	-	Mroh5
	SM15	73794111	73794269	-	Mroh5
	SM15	73794720	73794818	-	Mroh5
	SM15	73795115	73795234	-	Mroh5
	SM15	73796060	73796176	-	Mroh5
	SM15	73796459	73796566	-	Mroh5
	SM15	73800127	73802323	-	Mroh5
	SM15	73803483	73803642	-	Mroh5
	SM15	73812898	73813287	-	Gm3244
	SM15	73822675	73822803	-	Mroh5
	SM15	73823614	73823759	-	Mroh5
	SM15	73824725	73824900	-	Mroh5
	SM15	73834275	73834374	-	Mroh5
	SM15	73837952	73838079	+	Gm6569
	SM15	73838896	73838974	+	Gm6569
	SM15	73839513	73839636	+	Gm6569
	SM15	73842820	73843299	+	Gm6569
	SM15	73842959	73843090	-	Mroh5
	SM15	74083627	74084904	-	Gm7935
	SM15	74096576	74097795	-	Gm15387
	SM15	74519587	74520257	+	Bai1
	SM15	74532321	74533331	+	Bai1
	SM15	74541689	74541850	+	Bai1
	SM15	74542594	74542704	+	Bai1
	SM15	74543098	74543262	+	Bai1
	SM15	74543787	74543951	+	Bai1
	SM15	74544209	74544382	+	Bai1
	SM15	74544921	74545085	+	Bai1
	SM15	74545180	74545281	+	Bai1
	SM15	74546647	74546753	+	Bai1
	SM15	74546899	74547093	+	Bai1
	SM15	74547668	74547736	+	Bai1
	SM15	74548336	74548444	+	Bai1
	SM15	74551011	74551154	+	Bai1
	SM15	74551663	74551738	+	Bai1
	SM15	74551923	74552025	+	Bai1
	SM15	74553405	74553448	+	Bai1
	SM15	74567212	74567306	+	Bai1
	SM15	74567212	74567306	+	Gm26117
	SM15	74567339	74567492	+	Bai1
	SM15	74573260	74573363	+	Bai1
	SM15	74574804	74574906	+	Bai1
	SM15	74575466	74575616	+	Bai1
	SM15	74576198	74576267	+	Bai1
	SM15	74577493	74577559	+	Bai1
	SM15	74579230	74579315	+	Bai1
	SM15	74583956	74584127	+	Bai1
	SM15	74586283	74586378	+	Bai1
	SM15	74587769	74587808	+	Bai1
	SM15	74590148	74590848	+	Bai1
	SM15	74591498	74591533	+	Bai1
	SM15	74591695	74591802	+	Bai1
	SM15	74592078	74592834	+	Bai1
	SM15	74609420	74609602	-	Mroh4
	SM15	74609792	74610162	-	Mroh4
	SM15	74611502	74611624	-	Mroh4
	SM15	74613033	74613188	-	Mroh4
	SM15	74613604	74613780	-	Mroh4
	SM15	74614288	74614431	-	Mroh4
	SM15	74614635	74614746	-	Mroh4
	SM15	74614917	74615054	-	Mroh4
	SM15	74615262	74615446	-	Mroh4
	SM15	74616615	74616759	-	Mroh4
	SM15	74617694	74617848	-	Mroh4
	SM15	74618301	74618450	-	Mroh4
	SM15	74619482	74619576	-	Mroh4
	SM15	74619654	74619789	-	Mroh4
	SM15	74624492	74624596	-	Mroh4
	SM15	74628076	74628171	-	Mroh4
	SM15	74628813	74628948	-	Mroh4
	SM15	74629501	74629577	-	Mroh4
	SM15	74629669	74629791	-	Mroh4
	SM15	74630280	74630426	-	Mroh4
	SM15	74631002	74631121	-	Mroh4
	SM15	74631344	74631460	-	Mroh4
	SM15	74631666	74631758	-	Mroh4
	SM15	74632745	74632893	-	Mroh4
	SM15	74634950	74635075	-	Mroh4
	SM15	74638033	74638294	-	Mroh4
	SM15	74638909	74638998	-	Mroh4
	SM15	74639607	74639689	-	Mroh4
	SM15	74672474	74673384	-	Arc
	SM15	74673571	74673710	-	Arc
	SM15	74673956	74675961	-	Arc
	SM15	74705801	74711253	-	Jrk
	SM15	74712550	74713763	+	4933427E11Rik
	SM15	74712636	74712924	-	Jrk
	SM15	74718228	74718295	+	Psca
	SM15	74719410	74719517	+	Psca
	SM15	74719775	74720452	+	Psca
	SM15	74724623	74725196	+	Them6
	SM15	74726849	74727762	+	Them6
	SM15	74730033	74730351	-	Slurp1
	SM15	74730871	74730990	-	Slurp1
	SM15	74731330	74731415	-	Slurp1
	SM15	74735642	74735928	-	Lypd2
	SM15	74736356	74736475	-	Lypd2
	SM15	74737619	74737702	-	Lypd2
	SM15	74746228	74746522	-	2300005B03Rik
	SM15	74746774	74746878	-	2300005B03Rik
	SM15	74750013	74750076	-	2300005B03Rik
	SM15	74751245	74754816	-	Lynx1
	SM15	74754932	74755033	-	Lynx1
	SM15	74755244	74755426	-	Lynx1
	SM15	74756274	74756368	-	Lynx1
	SM15	74765445	74765977	-	Ly6d
	SM15	74766140	74766238	-	Ly6d
	SM15	74766898	74766956	-	Ly6d
	SM15	74787454	74787668	+	Gm17189
	SM15	74800263	74800660	-	Ly6k
	SM15	74801924	74802022	-	Ly6k
	SM15	74801960	74802130	+	Gm17189
	SM15	74802786	74804029	+	Gm17189
	SM15	74802808	74802922	-	Ly6k
	SM15	74803159	74803375	-	Ly6k
	SM15	74816843	74817288	-	Gml
	SM15	74819771	74819878	-	Gml
	SM15	74820462	74820862	-	Gml
	SM15	74822010	74822204	-	Gml
	SM15	74822460	74822570	+	Hemt1
	SM15	74823937	74824082	+	Hemt1
	SM15	74824666	74824773	+	Hemt1
	SM15	74827383	74827825	+	Hemt1
	SM15	74838289	74839263	-	Cyp11b1
	SM15	74839630	74839818	-	Cyp11b1
	SM15	74839906	74839984	-	Cyp11b1
	SM15	74840217	74840383	-	Cyp11b1
	SM15	74841891	74842042	-	Cyp11b1
	SM15	74842302	74842505	-	Cyp11b1
	SM15	74842624	74842823	-	Cyp11b1
	SM15	74844207	74844362	-	Cyp11b1
	SM15	74844765	74845040	-	Cyp11b1
	SM15	74854403	74854545	-	Cyp11b2
	SM15	74854812	74855000	-	Cyp11b2
	SM15	74855088	74855166	-	Cyp11b2
	SM15	74855399	74855565	-	Cyp11b2
	SM15	74856432	74856586	-	Cyp11b2
	SM15	74856857	74857060	-	Cyp11b2
	SM15	74857189	74857388	-	Cyp11b2
	SM15	74858823	74858978	-	Cyp11b2
	SM15	74859380	74859711	-	Cyp11b2
	SM15	74881729	74883425	-	2010109I03Rik
	SM15	74884068	74884166	-	2010109I03Rik
	SM15	74885007	74885097	-	2010109I03Rik
	SM15	74958448	74959114	+	Ly6e
	SM15	74961174	74961274	+	Ly6e
	SM15	74961666	74961785	+	Ly6e
	SM15	74961890	74963302	+	Ly6e
	SM15	74983209	74983528	-	Ly6i
	SM15	74985283	74985399	-	Ly6i
	SM15	74986387	74986827	-	Ly6i
	SM15	74998275	74998876	-	Ly6a
	SM15	74999849	74999965	-	Ly6a
	SM15	75000932	75001031	-	Ly6a
	SM15	75048410	75049003	-	Ly6c1
	SM15	75050746	75050862	-	Ly6c1
	SM15	75051835	75051932	-	Ly6c1
	SM15	75052178	75052230	-	Ly6c1
	SM15	75111547	75112138	-	Ly6c2
	SM15	75113898	75114014	-	Ly6c2
	SM15	75114985	75115071	-	Ly6c2
	SM15	75160080	75160197	+	Ly6g
	SM15	75161909	75162126	+	Ly6g
	SM15	75219979	75220141	+	BC025446
	SM15	75221102	75221218	+	BC025446
	SM15	75224008	75224177	+	BC025446
	SM15	75225025	75226046	+	BC025446
	SM15	75239036	75239205	-	Gm10238
	SM15	75240979	75241090	-	Gm10238
	SM15	75241181	75241212	-	Gm10238
	SM15	75242113	75242155	-	Gm10238
	SM15	75271809	75271868	+	Ly6f
	SM15	75272090	75272187	+	Ly6f
	SM15	75273168	75273284	+	Ly6f
	SM15	75275021	75275622	+	Ly6f
	SM15	75430995	75431566	-	9030619P08Rik
	SM15	75433338	75433416	-	9030619P08Rik
	SM15	75434755	75434837	-	9030619P08Rik
	SM15	75435096	75435217	-	9030619P08Rik
	SM15	75452845	75452926	+	Gm20654
	SM15	75453023	75453139	+	Gm20654
	SM15	75454564	75454794	+	Gm20654
	SM15	75554663	75555650	-	Ly6h
	SM15	75556436	75556641	-	Ly6h
	SM15	75558709	75558883	-	Ly6h
	SM15	75559185	75559305	-	Ly6h
	SM15	75560964	75561467	-	Ly6h
	SM15	75564430	75564494	-	Ly6h
	SM15	75567767	75567839	-	Ly6h
	SM15	75568140	75568736	-	Ly6h
	SM15	75568978	75569654	-	Ly6h
	SM15	75569987	75570052	-	Ly6h
	SM15	75570109	75570650	-	Ly6h
	SM15	75600053	75600125	+	Gpihbp1
	SM15	75600426	75600548	+	Gpihbp1
	SM15	75600908	75601024	+	Gpihbp1
	SM15	75601125	75601607	+	Gpihbp1
	SM15	75620074	75620423	+	Zfp41
	SM15	75621439	75623086	+	Zfp41
	SM15	75625106	75625425	+	Zfp41
	SM15	75626946	75628695	+	Zfp41
	SM15	75660434	75660613	-	Top1mt
	SM15	75661083	75661229	-	Top1mt
	SM15	75664806	75665043	+	Gm15945
	SM15	75666357	75666928	+	Gm15945
	SM15	75666755	75666849	-	Top1mt
	SM15	75667414	75667541	-	Top1mt
	SM15	75668986	75669100	-	Top1mt
	SM15	75669652	75669720	-	Top1mt
	SM15	75670819	75671004	-	Top1mt
	SM15	75671221	75671364	-	Top1mt
	SM15	75672025	75672169	-	Top1mt
	SM15	75672686	75672873	-	Top1mt
	SM15	75673461	75673583	-	Top1mt
	SM15	75677691	75677812	-	Top1mt
	SM15	75679418	75679530	-	Top1mt
	SM15	75682052	75682199	-	Top1mt
	SM15	75707679	75707873	+	Rhpn1
	SM15	75711570	75711685	+	Rhpn1
	SM15	75712388	75712516	+	Rhpn1
	SM15	75712636	75712711	+	Rhpn1
	SM15	75713413	75713490	+	Rhpn1
	SM15	75713854	75714064	+	Rhpn1
	SM15	75714065	75714231	+	Rhpn1
	SM15	75714387	75714580	+	Rhpn1
	SM15	75714953	75715109	+	Rhpn1
	SM15	75715190	75715850	+	Rhpn1
	SM15	75716401	75716477	+	Rhpn1
	SM15	75716618	75717010	+	Rhpn1
	SM15	75717451	75717809	+	Rhpn1
	SM15	75750242	75751321	-	Mafa
	SM15	75757831	75758349	-	Zc3h3
	SM15	75760022	75760365	-	Zc3h3
	SM15	75760939	75761123	-	Zc3h3
	SM15	75763258	75763388	+	Gm23747
	SM15	75780389	75780520	-	Zc3h3
	SM15	75782465	75782534	-	Zc3h3
	SM15	75782679	75782837	-	Zc3h3
	SM15	75782913	75782955	-	Zc3h3
	SM15	75788852	75789036	-	Zc3h3
	SM15	75812927	75813077	-	Zc3h3
	SM15	75840866	75841062	-	Zc3h3
	SM15	75842655	75843963	-	Zc3h3
	SM15	75845249	75845314	-	Zc3h3
	SM15	75858217	75858752	-	RP24-340J12.1
	SM15	75859155	75859626	-	RP24-340J12.1
	SM15	75865737	75865879	+	Gsdmd
	SM15	75866803	75867026	+	Gsdmd
	SM15	75867642	75867834	+	Gsdmd
	SM15	75868347	75868515	+	Gsdmd
	SM15	75868821	75868923	+	Gsdmd
	SM15	75869158	75869208	+	Gsdmd
	SM15	75869485	75869574	+	Gsdmd
	SM15	75869694	75869869	+	Gsdmd
	SM15	75869944	75870088	+	Gsdmd
	SM15	75870188	75870261	+	Gsdmd
	SM15	75870395	75870802	+	Gsdmd
	SM15	75894361	75894457	-	Naprt1
	SM15	75894546	75894653	-	Naprt1
	SM15	75894744	75894898	-	Naprt1
	SM15	75894977	75895079	-	Naprt1
	SM15	75895181	75895261	-	Naprt1
	SM15	75895360	75895444	-	Naprt1
	SM15	75895739	75895879	-	Naprt1
	SM15	75895954	75896150	-	Naprt1
	SM15	75896502	75896617	-	Naprt1
	SM15	75896703	75896833	-	Naprt1
	SM15	75896950	75897032	-	Naprt1
	SM15	75897117	75897244	-	Naprt1
	SM15	75897414	75897878	-	Naprt1
	SM15	75898193	75898988	-	Eef1d
	SM15	75899129	75899323	-	Eef1d
	SM15	75899640	75900316	-	Eef1d
	SM15	75900623	75900679	-	Eef1d
	SM15	75901503	75904159	-	Eef1d
	SM15	75904529	75904652	-	Eef1d
	SM15	75906076	75907215	-	Eef1d
	SM15	75908733	75908760	-	Eef1d
	SM15	75909283	75909297	-	Eef1d
	SM15	75912642	75912752	-	Eef1d
	SM15	75912857	75912953	-	Eef1d
	SM15	75913157	75913863	+	Tigd5
	SM15	75913866	75915545	+	Tigd5
	SM15	75919860	75920476	-	Pycrl
	SM15	75920634	75920726	-	Pycrl
	SM15	75921649	75921861	-	Pycrl
	SM15	75922070	75922249	-	Pycrl
	SM15	75922626	75922690	-	Pycrl
	SM15	75924773	75924957	-	Pycrl
	SM15	75928081	75928391	-	Tsta3
	SM15	75928682	75928781	-	Tsta3
	SM15	75928980	75929059	-	Tsta3
	SM15	75929190	75929256	-	Tsta3
	SM15	75929526	75929590	-	Tsta3
	SM15	75929721	75929854	-	Tsta3
	SM15	75930196	75930269	-	Tsta3
	SM15	75930364	75930492	-	Tsta3
	SM15	75931826	75931940	-	Tsta3
	SM15	75932289	75932446	-	Tsta3
	SM15	75933050	75933127	-	Tsta3
	SM15	75944345	75944552	+	Zfp623
	SM15	75950516	75952770	+	Zfp623
	SM15	75972516	75972797	+	Zfp707
	SM15	75973069	75973127	+	Zfp707
	SM15	75976176	75976601	+	Zfp707
	SM15	75976935	75979261	+	Zfp707
	SM15	75983265	75985848	-	CCDC166
	SM15	75983265	75985848	-	Ccdc166
	SM15	75997162	75997321	+	Mapk15
	SM15	75998238	75998336	+	Mapk15
	SM15	75998465	75998494	+	Mapk15
	SM15	75998627	75998717	+	Mapk15
	SM15	75999179	75999217	+	Mapk15
	SM15	75999220	75999907	+	Mapk15
	SM15	76000106	76000345	+	Mapk15
	SM15	76000504	76000561	+	Mapk15
	SM15	76000963	76001100	+	Mapk15
	SM15	76001221	76001326	+	Mapk15
	SM15	76001452	76001656	+	Mapk15
	SM15	76001764	76001867	+	Mapk15
	SM15	76001943	76002545	+	Mapk15
	SM15	76004486	76008142	-	Fam83h
	SM15	76008334	76008458	-	Fam83h
	SM15	76008528	76008692	-	Fam83h
	SM15	76009494	76009955	-	Fam83h
	SM15	76012767	76012891	-	Fam83h
	SM15	76017637	76017729	-	Fam83h
	SM15	76039852	76040009	+	Gm23027
	SM15	76050551	76050930	-	Scrib
	SM15	76051014	76051065	-	Scrib
	SM15	76051315	76051389	-	Scrib
	SM15	76051508	76051545	-	Scrib
	SM15	76051615	76051757	-	Scrib
	SM15	76051835	76052020	-	Scrib
	SM15	76052103	76052250	-	Scrib
	SM15	76052327	76052486	-	Scrib
	SM15	76052596	76052694	-	Scrib
	SM15	76052850	76052933	-	Scrib
	SM15	76053443	76053505	-	Scrib
	SM15	76054073	76054179	-	Scrib
	SM15	76054795	76054869	-	Scrib
	SM15	76055014	76055070	-	Scrib
	SM15	76055147	76055257	-	Scrib
	SM15	76060780	76060968	-	Scrib
	SM15	76061038	76061331	-	Scrib
	SM15	76061419	76061529	-	Scrib
	SM15	76062355	76062612	-	Scrib
	SM15	76062691	76062771	-	Scrib
	SM15	76062876	76063199	-	Scrib
	SM15	76063960	76064037	-	Scrib
	SM15	76064527	76064616	-	Scrib
	SM15	76065132	76065194	-	Scrib
	SM15	76066063	76066440	-	Scrib
	SM15	76066984	76067148	-	Scrib
	SM15	76067869	76067994	-	Scrib
	SM15	76068090	76068220	-	Scrib
	SM15	76068303	76068469	-	Scrib
	SM15	76068543	76068742	-	Scrib
	SM15	76069483	76069601	-	Scrib
	SM15	76070003	76070147	-	Scrib
	SM15	76070213	76070287	-	Scrib
	SM15	76070387	76070450	-	Scrib
	SM15	76070538	76070594	-	Scrib
	SM15	76070683	76070772	-	Scrib
	SM15	76070870	76070948	-	Scrib
	SM15	76071054	76071171	-	Scrib
	SM15	76072622	76073177	-	Scrib
	SM15	76073577	76074020	-	Puf60
	SM15	76074142	76074377	-	Puf60
	SM15	76074575	76074710	-	Puf60
	SM15	76074859	76075049	-	Puf60
	SM15	76075133	76075346	-	Puf60
	SM15	76075626	76075718	-	Puf60
	SM15	76075800	76075961	-	Puf60
	SM15	76078000	76078050	-	Puf60
	SM15	76078935	76079024	-	Puf60
	SM15	76079130	76079225	-	Puf60
	SM15	76080994	76081095	-	Puf60
	SM15	76084243	76084339	-	Puf60
	SM15	76088988	76090537	-	Nrbp2
	SM15	76090624	76090679	-	Nrbp2
	SM15	76090766	76090829	-	Nrbp2
	SM15	76090914	76090967	-	Nrbp2
	SM15	76091684	76091819	-	Nrbp2
	SM15	76091903	76091953	-	Nrbp2
	SM15	76092043	76092145	-	Nrbp2
	SM15	76092258	76092390	-	Nrbp2
	SM15	76092830	76092925	-	Nrbp2
	SM15	76093003	76093058	-	Nrbp2
	SM15	76093141	76093224	-	Nrbp2
	SM15	76093295	76093406	-	Nrbp2
	SM15	76122911	76123732	-	BC024139
	SM15	76123853	76124080	-	BC024139
	SM15	76124264	76124557	-	BC024139
	SM15	76124818	76124920	-	BC024139
	SM15	76125000	76125142	-	BC024139
	SM15	76126203	76128175	-	BC024139
	SM15	76128456	76128540	-	BC024139
	SM15	76128609	76128759	-	BC024139
	SM15	76128841	76128959	-	BC024139
	SM15	76129229	76129351	-	BC024139
	SM15	76129373	76129747	-	BC024139
	SM15	76129908	76129990	-	BC024139
	SM15	76174368	76181779	-	Plec
	SM15	76181913	76185293	-	Plec
	SM15	76186304	76186402	-	Plec
	SM15	76186485	76186589	-	Plec
	SM15	76186756	76186839	-	Plec
	SM15	76186917	76187273	-	Plec
	SM15	76187361	76187499	-	Plec
	SM15	76188705	76188883	-	Plec
	SM15	76188999	76189160	-	Plec
	SM15	76189248	76189431	-	Plec
	SM15	76189535	76189661	-	Plec
	SM15	76189754	76189908	-	Plec
	SM15	76190005	76190157	-	Plec
	SM15	76191031	76191156	-	Plec
	SM15	76191373	76191468	-	Plec
	SM15	76191567	76191671	-	Plec
	SM15	76191858	76192019	-	Plec
	SM15	76192102	76192179	-	Plec
	SM15	76192265	76192574	-	Plec
	SM15	76192651	76192805	-	Plec
	SM15	76193496	76193589	-	Plec
	SM15	76193853	76193980	-	Plec
	SM15	76194243	76194338	-	Plec
	SM15	76194411	76194530	-	Plec
	SM15	76194636	76194742	-	Plec
	SM15	76194814	76194929	-	Plec
	SM15	76195575	76195741	-	Plec
	SM15	76196615	76196707	-	Plec
	SM15	76196804	76196881	-	Plec
	SM15	76197360	76197395	-	Plec
	SM15	76197735	76197824	-	Plec
	SM15	76197953	76197967	-	Plec
	SM15	76198145	76198206	-	Plec
	SM15	76198818	76199104	-	Plec
	SM15	76201374	76201603	-	Plec
	SM15	76202688	76202800	-	Plec
	SM15	76202943	76203229	-	Plec
	SM15	76203863	76204001	-	Plec
	SM15	76208992	76209716	-	Plec
	SM15	76211456	76211647	-	Plec
	SM15	76211818	76212047	-	Plec
	SM15	76212359	76212559	-	Plec
	SM15	76217495	76217599	-	Gm25720
	SM15	76219005	76219067	-	Mir1942
	SM15	76232752	76232891	-	Plec
	SM15	76234129	76234772	-	Parp10
	SM15	76234129	76234772	-	Plec
	SM15	76235333	76235439	-	Plec
	SM15	76235922	76235968	-	Plec
	SM15	76236185	76237000	-	Parp10
	SM15	76237092	76237266	-	Parp10
	SM15	76237528	76237867	-	Parp10
	SM15	76243443	76243576	-	Parp10
	SM15	76243681	76244375	-	Parp10
	SM15	76244550	76244622	-	Parp10
	SM15	76244720	76244941	-	Parp10
	SM15	76245052	76246033	-	Parp10
	SM15	76246126	76246380	-	Parp10
	SM15	76246458	76246835	-	Parp10
	SM15	76250201	76250294	+	Grina
	SM15	76251245	76251571	+	Grina
	SM15	76251653	76251762	+	Grina
	SM15	76251843	76252043	+	Grina
	SM15	76252166	76252294	+	Grina
	SM15	76252372	76252515	+	Grina
	SM15	76252611	76253298	+	Grina
	SM15	76270529	76270813	-	Gm24562
	SM15	76271483	76271770	+	Spatc1
	SM15	76286941	76287597	+	Spatc1
	SM15	76288088	76288198	+	Spatc1
	SM15	76288308	76288447	+	Spatc1
	SM15	76294272	76294361	-	Mir3079
	SM15	76295557	76295965	+	Spatc1
	SM15	76297827	76298855	+	Smpd5
	SM15	76299077	76299266	+	Smpd5
	SM15	76299288	76299534	+	Smpd5
	SM15	76299619	76299754	+	Smpd5
	SM15	76299829	76300289	+	Smpd5
	SM15	76299990	76300411	-	Oplah
	SM15	76300510	76300909	-	Oplah
	SM15	76301012	76301433	-	Oplah
	SM15	76301529	76301675	-	Oplah
	SM15	76301780	76301964	-	Oplah
	SM15	76303980	76304393	-	Oplah
	SM15	76304486	76304587	-	Oplah
	SM15	76304680	76304840	-	Oplah
	SM15	76305439	76305755	-	Oplah
	SM15	76305775	76305887	-	Oplah
	SM15	76306024	76306162	-	Oplah
	SM15	76306249	76306386	-	Oplah
	SM15	76306571	76306741	-	Oplah
	SM15	76306829	76306941	-	Oplah
	SM15	76307480	76307745	-	Oplah
	SM15	76307859	76307926	-	Oplah
	SM15	76308027	76308165	-	Oplah
	SM15	76308286	76308451	-	Oplah
	SM15	76308533	76308728	-	Oplah
	SM15	76308841	76308964	-	Oplah
	SM15	76309054	76309153	-	Oplah
	SM15	76309592	76309783	-	Oplah
	SM15	76309868	76310091	-	Oplah
	SM15	76310368	76310494	-	Oplah
	SM15	76310621	76310782	-	Oplah
	SM15	76330790	76331205	+	Exosc4
	SM15	76330821	76331408	-	Oplah
	SM15	76332423	76332629	+	Exosc4
	SM15	76332749	76334070	+	Exosc4
	SM15	76334624	76334856	+	Gpaa1
	SM15	76334906	76335468	+	Gpaa1
	SM15	76335553	76336024	+	Gpaa1
	SM15	76336103	76336207	+	Gpaa1
	SM15	76336296	76336766	+	Gpaa1
	SM15	76336857	76337010	+	Gpaa1
	SM15	76337124	76337283	+	Gpaa1
	SM15	76337407	76337597	+	Gpaa1
	SM15	76337683	76337853	+	Gpaa1
	SM15	76337975	76338300	+	Gpaa1
	SM15	76341009	76341758	+	Rps6-ps1
	SM15	76346916	76347085	+	Cyc1
	SM15	76347695	76347891	+	Cyc1
	SM15	76347975	76348101	+	Cyc1
	SM15	76348205	76348362	+	Cyc1
	SM15	76348446	76348606	+	Cyc1
	SM15	76348870	76348970	+	Cyc1
	SM15	76349048	76349327	+	Cyc1
	SM15	76350433	76350601	-	Sharpin
	SM15	76350652	76351397	-	Sharpin
	SM15	76351479	76351828	-	Sharpin
	SM15	76352005	76354504	-	Sharpin
	SM15	76354687	76355052	+	Maf1
	SM15	76355389	76355945	+	Maf1
	SM15	76356039	76356853	+	Maf1
	SM15	76356979	76357118	+	Maf1
	SM15	76357240	76357773	+	Maf1
	SM15	76372290	76372961	+	Fam203a
	SM15	76373044	76373144	+	Fam203a
	SM15	76373248	76373346	+	Fam203a
	SM15	76373554	76373645	+	Fam203a
	SM15	76373724	76373846	+	Fam203a
	SM15	76373924	76374795	+	Fam203a
	SM15	76375350	76375657	-	Tssk5
	SM15	76375747	76375878	-	Tssk5
	SM15	76376253	76376368	-	Tssk5
	SM15	76376450	76376582	-	Tssk5
	SM15	76376900	76376955	-	Tssk5
	SM15	76377033	76377235	-	Tssk5
	SM15	76377415	76377522	-	Tssk5
	SM15	76377873	76378330	-	Tssk5
	SM15	76383653	76383734	+	Mroh1
	SM15	76383905	76383968	+	Mroh1
	SM15	76393423	76393523	+	Mroh1
	SM15	76395708	76395851	+	Mroh1
	SM15	76397195	76397340	+	Mroh1
	SM15	76404968	76405099	+	Mroh1
	SM15	76405525	76405687	+	Mroh1
	SM15	76405875	76405973	+	Mroh1
	SM15	76411284	76411920	+	Mroh1
	SM15	76412275	76412973	+	Mroh1
	SM15	76416294	76416372	+	Mroh1
	SM15	76417611	76417724	+	Mroh1
	SM15	76420688	76420810	+	Mroh1
	SM15	76424532	76427227	+	Mroh1
	SM15	76430501	76430608	+	Mroh1
	SM15	76430904	76431777	+	Mroh1
	SM15	76432041	76432093	+	Mroh1
	SM15	76432545	76432652	+	Mroh1
	SM15	76433180	76433299	+	Mroh1
	SM15	76433569	76433691	+	Mroh1
	SM15	76435541	76436788	+	Mroh1
	SM15	76436930	76437009	+	Mroh1
	SM15	76437219	76437333	+	Mroh1
	SM15	76437455	76438179	+	Mroh1
	SM15	76439162	76439297	+	Mroh1
	SM15	76439397	76439509	+	Mroh1
	SM15	76440630	76440782	+	Mroh1
	SM15	76441423	76443136	+	Mroh1
	SM15	76444437	76446796	+	Mroh1
	SM15	76449908	76450757	+	Mroh1
	SM15	76452145	76452391	+	Mroh1
	SM15	76453047	76453615	+	Mroh1
	SM15	76454020	76454612	+	Mroh1
	SM15	76454739	76454927	+	Mroh1
	SM15	76455197	76455352	+	Mroh1
	SM15	76455436	76455776	+	Mroh1
	SM15	76455820	76455885	+	Mroh1
	SM15	76456218	76456430	+	Mroh1
	SM15	76456388	76456770	-	Bop1
	SM15	76456855	76456962	-	Bop1
	SM15	76457036	76457120	-	Bop1
	SM15	76457209	76457497	-	Bop1
	SM15	76457570	76457750	-	Bop1
	SM15	76457844	76457976	-	Bop1
	SM15	76458065	76458134	-	Bop1
	SM15	76458209	76458289	-	Bop1
	SM15	76458361	76458522	-	Bop1
	SM15	76458599	76458811	-	Bop1
	SM15	76458887	76458988	-	Bop1
	SM15	76459072	76459189	-	Bop1
	SM15	76459262	76459416	-	Bop1
	SM15	76460828	76461576	+	Scx
	SM15	76462472	76462858	+	Scx
	SM15	76470161	76470241	-	Bop1
	SM15	76478137	76478310	-	Bop1
	SM15	76480518	76480658	-	Bop1
	SM15	76480834	76481106	+	Hsf1
	SM15	76499359	76499467	+	Hsf1
	SM15	76499842	76499978	+	Hsf1
	SM15	76500225	76500349	+	Hsf1
	SM15	76501008	76501083	+	Hsf1
	SM15	76501157	76501218	+	Hsf1
	SM15	76501341	76501437	+	Hsf1
	SM15	76501543	76501679	+	Hsf1
	SM15	76501811	76502080	+	Hsf1
	SM15	76503337	76503442	+	Hsf1
	SM15	76503656	76503725	+	Hsf1
	SM15	76503806	76504361	+	Hsf1
	SM15	76505404	76505777	-	Dgat1
	SM15	76505881	76505943	-	Dgat1
	SM15	76506033	76506120	-	Dgat1
	SM15	76506208	76506704	-	Dgat1
	SM15	76506779	76506817	-	Dgat1
	SM15	76506907	76507010	-	Dgat1
	SM15	76507095	76507169	-	Dgat1
	SM15	76507254	76508052	-	Dgat1
	SM15	76508055	76508584	-	Dgat1
	SM15	76509955	76510042	-	Dgat1
	SM15	76514944	76515340	-	Dgat1
	SM15	76519592	76523062	-	Scrt1
	SM15	76524980	76525518	-	Scrt1
	SM15	76539119	76539352	-	Fbxl6
	SM15	76539614	76539860	-	Fbxl6
	SM15	76539962	76540193	-	Fbxl6
	SM15	76540282	76540395	-	Fbxl6
	SM15	76540479	76540586	-	Fbxl6
	SM15	76540678	76540809	-	Fbxl6
	SM15	76541112	76541175	-	Fbxl6
	SM15	76541306	76541464	-	Fbxl6
	SM15	76541714	76542135	-	Fbxl6
	SM15	76542332	76542584	+	Slc52a2
	SM15	76542772	76542991	+	Slc52a2
	SM15	76543083	76543968	+	Slc52a2
	SM15	76544061	76544184	+	Slc52a2
	SM15	76544303	76545519	+	Slc52a2
	SM15	76579747	76579883	+	Adck5
	SM15	76591148	76591251	+	Adck5
	SM15	76592459	76593115	+	Adck5
	SM15	76594811	76595213	+	Adck5
	SM15	76596624	76596699	+	Adck5
	SM15	76596821	76597021	+	Adck5
	SM15	76597109	76598142	+	Adck5
	SM15	76598212	76598656	+	Adck5
	SM15	76598727	76598843	+	Adck5
	SM15	76598929	76599206	+	Adck5
	SM15	76599199	76599322	-	Cpsf1
	SM15	76599399	76599537	-	Cpsf1
	SM15	76599610	76599739	-	Cpsf1
	SM15	76599806	76599961	-	Cpsf1
	SM15	76600041	76600088	-	Cpsf1
	SM15	76600167	76600233	-	Cpsf1
	SM15	76600307	76600483	-	Cpsf1
	SM15	76600579	76600731	-	Cpsf1
	SM15	76600821	76600962	-	Cpsf1
	SM15	76601036	76601120	-	Cpsf1
	SM15	76601200	76601290	-	Cpsf1
	SM15	76601366	76601482	-	Cpsf1
	SM15	76602193	76602345	-	Cpsf1
	SM15	76602424	76602567	-	Cpsf1
	SM15	76602658	76602747	-	Cpsf1
	SM15	76602846	76603052	-	Cpsf1
	SM15	76603130	76603304	-	Cpsf1
	SM15	76603380	76603516	-	Cpsf1
	SM15	76603603	76603781	-	Cpsf1
	SM15	76603858	76603999	-	Cpsf1
	SM15	76604072	76604182	-	Cpsf1
	SM15	76604328	76604417	-	Cpsf1
	SM15	76604496	76604576	-	Cpsf1
	SM15	76604653	76604727	-	Cpsf1
	SM15	76604794	76604888	-	Cpsf1
	SM15	76604964	76605015	-	Cpsf1
	SM15	76605117	76605239	-	Cpsf1
	SM15	76605312	76605399	-	Cpsf1
	SM15	76605518	76605611	-	Cpsf1
	SM15	76605711	76605821	-	Cpsf1
	SM15	76605899	76606038	-	Cpsf1
	SM15	76606181	76606327	-	Cpsf1
	SM15	76606424	76606575	-	Cpsf1
	SM15	76606692	76606772	-	Cpsf1
	SM15	76606902	76607035	-	Cpsf1
	SM15	76607114	76607141	-	Cpsf1
	SM15	76610724	76610980	-	Cpsf1
	SM15	76615774	76616052	-	Slc39a4
	SM15	76616144	76616331	-	Slc39a4
	SM15	76616593	76616745	-	Slc39a4
	SM15	76616846	76616900	-	Slc39a4
	SM15	76616987	76617106	-	Slc39a4
	SM15	76617176	76617334	-	Slc39a4
	SM15	76617446	76617618	-	Slc39a4
	SM15	76617876	76618047	-	Slc39a4
	SM15	76618139	76618302	-	Slc39a4
	SM15	76618433	76618628	-	Slc39a4
	SM15	76619264	76619548	-	Slc39a4
	SM15	76619962	76620241	-	Slc39a4
	SM15	76625477	76625739	-	Vps28
	SM15	76625860	76625951	-	Vps28
	SM15	76626044	76626097	-	Vps28
	SM15	76626560	76626661	-	Vps28
	SM15	76626778	76626883	-	Vps28
	SM15	76627475	76627564	-	Vps28
	SM15	76627837	76627874	-	Vps28
	SM15	76627981	76628009	-	Vps28
	SM15	76628523	76628594	-	Vps28
	SM15	76629378	76629871	-	Tonsl
	SM15	76629378	76629871	-	Vps28
	SM15	76631509	76631593	-	Tonsl
	SM15	76632138	76632271	-	Tonsl
	SM15	76632646	76632769	-	Tonsl
	SM15	76633055	76633230	-	Tonsl
	SM15	76633866	76634037	-	Tonsl
	SM15	76634220	76634521	-	Tonsl
	SM15	76635183	76635261	-	Tonsl
	SM15	76635350	76635500	-	Tonsl
	SM15	76635996	76636072	-	Tonsl
	SM15	76636162	76636892	-	Tonsl
	SM15	76636975	76637098	-	Tonsl
	SM15	76637180	76637343	-	Tonsl
	SM15	76637434	76637506	-	Tonsl
	SM15	76637954	76638043	-	Tonsl
	SM15	76638158	76638240	-	Tonsl
	SM15	76639505	76639694	-	Tonsl
	SM15	76639951	76640245	-	Tonsl
	SM15	76640330	76640482	-	Tonsl
	SM15	76640569	76640714	-	Tonsl
	SM15	76641241	76641355	-	Tonsl
	SM15	76641431	76641668	-	Tonsl
	SM15	76641861	76641990	-	Tonsl
	SM15	76642229	76642412	-	Tonsl
	SM15	76642837	76643027	-	Tonsl
	SM15	76643067	76643229	-	Tonsl
	SM15	76643243	76643347	-	Tonsl
	SM15	76646784	76649963	-	Cyhr1
	SM15	76650316	76651157	-	Cyhr1
	SM15	76651488	76651699	-	Cyhr1
	SM15	76652330	76652568	-	Cyhr1
	SM15	76659749	76660309	-	Cyhr1
	SM15	76661529	76662254	-	Cyhr1
	SM15	76662608	76662894	-	Cyhr1
	SM15	76663344	76663506	-	Cyhr1
	SM15	76664030	76664154	+	Kifc2
	SM15	76664395	76664476	+	Kifc2
	SM15	76664625	76664773	+	Kifc2
	SM15	76664869	76665007	+	Kifc2
	SM15	76665116	76665261	+	Kifc2
	SM15	76665335	76665400	+	Kifc2
	SM15	76665490	76665618	+	Kifc2
	SM15	76665984	76666061	+	Kifc2
	SM15	76666171	76666285	+	Kifc2
	SM15	76666363	76666472	+	Kifc2
	SM15	76667460	76667568	+	Kifc2
	SM15	76667671	76667834	+	Kifc2
	SM15	76669418	76669522	+	Kifc2
	SM15	76669618	76669739	+	Kifc2
	SM15	76669836	76669959	+	Kifc2
	SM15	76670052	76670181	+	Kifc2
	SM15	76670264	76670520	+	Kifc2
	SM15	76670593	76671585	+	Kifc2
	SM15	76671673	76672529	-	Foxh1
	SM15	76672618	76672722	-	Foxh1
	SM15	76672994	76673337	-	Foxh1
	SM15	76675004	76675151	+	Ppp1r16a
	SM15	76692570	76692883	+	Ppp1r16a
	SM15	76693561	76694541	+	Ppp1r16a
	SM15	76694822	76695156	+	Ppp1r16a
	SM15	76695244	76695882	+	Ppp1r16a
	SM15	76696197	76697113	+	Ppp1r16a
	SM15	76697257	76697419	+	Ppp1r16a
	SM15	76697687	76698308	+	Ppp1r16a
	SM15	76700153	76700408	+	Gpt
	SM15	76700548	76700637	+	Gpt
	SM15	76700711	76700819	+	Gpt
	SM15	76700931	76701064	+	Gpt
	SM15	76701229	76701472	+	Gpt
	SM15	76701692	76701771	+	Gpt
	SM15	76701845	76701981	+	Gpt
	SM15	76702104	76702278	+	Gpt
	SM15	76702385	76702540	+	Gpt
	SM15	76702625	76702737	+	Gpt
	SM15	76702809	76703063	+	Gpt
	SM15	76704931	76705739	+	Mfsd3
	SM15	76706033	76706180	+	Mfsd3
	SM15	76706268	76706392	+	Mfsd3
	SM15	76706463	76706572	+	Mfsd3
	SM15	76706652	76707628	+	Mfsd3
	SM15	76706942	76707254	-	Recql4
	SM15	76707343	76707451	-	Recql4
	SM15	76707632	76707785	-	Recql4
	SM15	76707865	76708045	-	Recql4
	SM15	76708123	76708292	-	Recql4
	SM15	76708376	76708505	-	Recql4
	SM15	76708580	76708832	-	Recql4
	SM15	76708983	76709245	-	Recql4
	SM15	76709335	76709476	-	Recql4
	SM15	76709548	76709727	-	Recql4
	SM15	76709806	76709994	-	Recql4
	SM15	76710072	76710155	-	Recql4
	SM15	76710426	76710562	-	Recql4
	SM15	76710641	76710733	-	Recql4
	SM15	76711514	76711612	-	Recql4
	SM15	76711716	76711823	-	Recql4
	SM15	76711924	76712050	-	Recql4
	SM15	76712191	76712940	-	Recql4
	SM15	76713157	76713297	-	Recql4
	SM15	76713490	76713587	-	Recql4
	SM15	76713667	76713700	-	Recql4
	SM15	76713782	76713948	-	Recql4
	SM15	76714012	76714919	+	Lrrc14
	SM15	76716256	76717374	+	Lrrc14
	SM15	76717469	76721088	+	Lrrc14
	SM15	76718665	76719695	-	Lrrc24
	SM15	76721312	76721889	-	Lrrc24
	SM15	76722041	76722288	-	Lrrc24
	SM15	76723017	76723313	-	Lrrc24
	SM15	76724855	76726372	-	C030006K11Rik
	SM15	76724855	76726372	-	Lrrc24
	SM15	76726560	76726608	-	C030006K11Rik
	SM15	76727044	76727234	-	C030006K11Rik
	SM15	76727374	76728565	-	Arhgap39
	SM15	76728712	76728992	-	Arhgap39
	SM15	76729312	76729403	-	Arhgap39
	SM15	76730018	76730217	-	Arhgap39
	SM15	76730792	76730865	-	Arhgap39
	SM15	76733753	76733845	-	Arhgap39
	SM15	76736846	76738827	-	Arhgap39
	SM15	76739845	76741198	-	Arhgap39
	SM15	76744902	76744985	-	Arhgap39
	SM15	76754917	76755336	-	Arhgap39
	SM15	76761430	76761689	-	Arhgap39
	SM15	76768461	76769040	-	Arhgap39
	SM15	76769329	76769501	-	Arhgap39
	SM15	76797984	76798214	-	Arhgap39
	SM15	76801017	76801418	+	Gm17271
	SM15	76821188	76821359	-	Arhgap39
	SM15	76821381	76821559	-	Arhgap39
	SM15	76855540	76858006	-	Zfp251
	SM15	76873199	76873312	-	Zfp251
	SM15	76873674	76873806	-	Zfp251
	SM15	76874045	76874827	-	Zfp251
	SM15	76882651	76882745	+	Zfp7
	SM15	76884131	76884174	+	Zfp7
	SM15	76884504	76884630	+	Zfp7
	SM15	76891623	76891739	+	Zfp7
	SM15	76893399	76895784	+	Zfp7
	SM15	76903302	76903407	+	Commd5
	SM15	76903744	76904697	+	Commd5
	SM15	76907463	76907501	+	Rpl8
	SM15	76907695	76907842	+	Rpl8
	SM15	76907931	76908072	+	Rpl8
	SM15	76908210	76908428	+	Rpl8
	SM15	76909248	76909363	+	Rpl8
	SM15	76909513	76909710	+	Rpl8
	SM15	76914243	76915567	-	Zfp647
	SM15	76920682	76920795	-	Zfp647
	SM15	76921027	76921153	-	Zfp647
	SM15	76921361	76921402	-	Zfp647
	SM15	76951931	76951936	+	1110038F14Rik
	SM15	76952021	76952311	+	1110038F14Rik
	SM15	76952460	76952544	+	1110038F14Rik
	SM15	76952936	76953082	+	1110038F14Rik
	SM15	76953641	76954121	+	1110038F14Rik
	SM15	77018881	77019464	-	Mb
	SM15	77020968	77021190	-	Mb
	SM15	77025881	77026179	-	Mb
	SM15	77048121	77048563	+	Apol6
	SM15	77048598	77048732	+	Apol6
	SM15	77048879	77049150	+	Apol6
	SM15	77049506	77049630	+	Apol6
	SM15	77050400	77050523	+	Apol6
	SM15	77053917	77054062	-	Mb
	SM15	77053999	77055740	+	Apol6
	SM15	77056143	77056544	+	Apol6
	SM15	77059244	77060499	+	Apol6
	SM15	77071183	77071289	+	Gm24753
	SM15	77082382	77087598	-	Rbfox2
	SM15	77087835	77088254	+	AL603843.1
	SM15	77088970	77089042	-	Rbfox2
	SM15	77089459	77089547	-	Rbfox2
	SM15	77093947	77094109	+	AL603843.1
	SM15	77095204	77095246	-	Rbfox2
	SM15	77097843	77097882	-	Rbfox2
	SM15	77099245	77099706	+	AL603843.1
	SM15	77101332	77101476	-	Rbfox2
	SM15	77102632	77102724	-	Rbfox2
	SM15	77102831	77102884	-	Rbfox2
	SM15	77106271	77106331	-	Rbfox2
	SM15	77108969	77109061	-	Rbfox2
	SM15	77116997	77117050	-	Rbfox2
	SM15	77120313	77120459	-	Rbfox2
	SM15	77136109	77136333	-	Rbfox2
	SM15	77156923	77157205	-	Rbfox2
	SM15	77234780	77234830	-	Rbfox2
	SM15	77245799	77245944	-	Gm24056
	SM15	77309757	77310446	-	Rbfox2
	SM15	77391618	77393412	-	Apol7a
	SM15	77395099	77395316	-	Gm20688
	SM15	77395485	77395778	-	Gm20688
	SM15	77396152	77396256	-	Apol7a
	SM15	77396730	77396930	-	Apol7a
	SM15	77399627	77399714	-	Apol7a
	SM15	77399804	77400331	-	Apol7a
	SM15	77401712	77401848	-	Apol7a
	SM15	77402335	77402507	-	Apol7a
	SM15	77407186	77408479	-	Apol9a
	SM15	77408978	77409103	-	Apol9a
	SM15	77414325	77414477	-	Apol9a
	SM15	77425607	77427445	-	Apol7b
	SM15	77428049	77428153	-	Apol7b
	SM15	77428695	77428979	-	Apol7b
	SM15	77431133	77431206	-	Apol7b
	SM15	77431376	77431594	+	4930571N24Rik
	SM15	77432782	77433177	+	4930571N24Rik
	SM15	77446682	77447817	-	Gm6506
	SM15	77450777	77450889	-	Apol7b
	SM15	77465107	77465363	+	4930571N24Rik
	SM15	77480444	77480528	+	Apol10a
	SM15	77480822	77481061	+	Apol10a
	SM15	77484613	77484693	+	Apol10a
	SM15	77488237	77488363	+	Apol10a
	SM15	77491727	77494466	+	Apol10a
	SM15	77511668	77511750	+	Apol11a
	SM15	77514323	77514403	+	Apol11a
	SM15	77516885	77517011	+	Apol11a
	SM15	77519876	77520716	+	Apol11a
	SM15	77528264	77529896	-	Apol7c
	SM15	77532201	77532305	-	Apol7c
	SM15	77533388	77533514	-	Apol7c
	SM15	77533807	77533909	-	Apol7c
	SM15	77536637	77536712	-	Apol7c
	SM15	77587551	77589204	-	Apol10b
	SM15	77592082	77592208	-	Apol10b
	SM15	77595469	77595542	-	Apol10b
	SM15	77599388	77599518	-	Apol10b
	SM15	77629467	77630030	+	Gm8221
	SM15	77637344	77639110	-	Apol11b
	SM15	77641328	77641451	-	Apol11b
	SM15	77643944	77644024	-	Apol11b
	SM15	77645526	77645686	-	Apol11b
	SM15	77646048	77646287	-	Apol11b
	SM15	77646599	77646683	-	Apol11b
	SM15	77702286	77702366	+	Apol7e
	SM15	77715654	77715727	+	Apol7e
	SM15	77717747	77717873	+	Apol7e
	SM15	77718564	77718668	+	Apol7e
	SM15	77720846	77722685	+	Apol7e
	SM15	77732518	77732643	+	Apol9b
	SM15	77737862	77737987	+	Apol9b
	SM15	77738486	77739778	+	Apol9b
	SM15	77751196	77753613	-	Apol8
	SM15	77756196	77756322	-	Apol8
	SM15	77756457	77756469	-	Apol8
	SM15	77756641	77756705	-	Apol8
	SM15	77758585	77758626	-	Apol8
	SM15	77763988	77765417	-	Myh9
	SM15	77766353	77766525	-	Myh9
	SM15	77766623	77766731	-	Myh9
	SM15	77767193	77767401	-	Myh9
	SM15	77767701	77767824	-	Myh9
	SM15	77767906	77767994	-	Myh9
	SM15	77768729	77769229	-	Myh9
	SM15	77770115	77770276	-	Myh9
	SM15	77770532	77770744	-	Myh9
	SM15	77770852	77771064	-	Myh9
	SM15	77772193	77772441	-	Myh9
	SM15	77772602	77772754	-	Myh9
	SM15	77772906	77773010	-	Myh9
	SM15	77773168	77773374	-	Myh9
	SM15	77774526	77774670	-	Myh9
	SM15	77775225	77775437	-	Myh9
	SM15	77776673	77776844	-	Myh9
	SM15	77777336	77777459	-	Myh9
	SM15	77777958	77778095	-	Myh9
	SM15	77778475	77778681	-	Myh9
	SM15	77779204	77779335	-	Myh9
	SM15	77780292	77780400	-	Myh9
	SM15	77781169	77781329	-	Myh9
	SM15	77783391	77783460	-	Myh9
	SM15	77784512	77784633	-	Myh9
	SM15	77784723	77784916	-	Myh9
	SM15	77786790	77786904	-	Myh9
	SM15	77788494	77788667	-	Myh9
	SM15	77789888	77790061	-	Myh9
	SM15	77790911	77791063	-	Myh9
	SM15	77791591	77793363	-	Myh9
	SM15	77793625	77794247	-	Myh9
	SM15	77794448	77795179	-	Myh9
	SM15	77795654	77795746	-	Myh9
	SM15	77798052	77798140	-	Myh9
	SM15	77799361	77799454	-	Myh9
	SM15	77800403	77800430	-	Myh9
	SM15	77808948	77811426	-	Myh9
	SM15	77811755	77811860	-	Myh9
	SM15	77816282	77816633	-	Myh9
	SM15	77844056	77844155	-	Gm22107
	SM15	77845356	77845574	-	Myh9
	SM15	77918447	77919257	-	Txn2
	SM15	77922934	77923246	-	Txn2
	SM15	77926620	77928066	-	Txn2
	SM15	77929798	77930119	-	Txn2
	SM15	77931092	77932406	-	Txn2
	SM15	77943921	77946791	-	Foxred2
	SM15	77948978	77949287	-	Foxred2
	SM15	77950417	77950658	-	Foxred2
	SM15	77951753	77951918	-	Foxred2
	SM15	77955369	77955535	-	Foxred2
	SM15	77955694	77955960	-	Foxred2
	SM15	77956152	77956933	-	Foxred2
	SM15	77958988	77960121	-	Foxred2
	SM15	77962397	77962521	-	Eif3d
	SM15	77962911	77963194	-	Eif3d
	SM15	77963353	77963495	-	Eif3d
	SM15	77965013	77965142	-	Eif3d
	SM15	77965073	77965246	+	AL589650.1
	SM15	77965245	77965330	-	Eif3d
	SM15	77965839	77965969	-	Eif3d
	SM15	77966357	77970524	+	AL589650.1
	SM15	77966577	77966724	-	Eif3d
	SM15	77967419	77967551	-	Eif3d
	SM15	77968301	77968413	-	Eif3d
	SM15	77969536	77969608	-	Eif3d
	SM15	77970080	77970165	-	Eif3d
	SM15	77970701	77970837	-	Eif3d
	SM15	77971574	77971619	-	Eif3d
	SM15	77971855	77971987	-	Eif3d
	SM15	77974081	77974222	-	Eif3d
	SM15	77995146	77999082	-	Cacng2
	SM15	78000249	78000389	-	Cacng2
	SM15	78016712	78016795	-	Cacng2
	SM15	78122106	78123453	-	Cacng2
	SM15	78123131	78123845	+	A730060N03Rik
	SM15	78146151	78147560	+	A730060N03Rik
	SM15	78162897	78163140	-	Ift27
	SM15	78167620	78167729	-	Ift27
	SM15	78168577	78168694	-	Ift27
	SM15	78169406	78169465	-	Ift27
	SM15	78170502	78170561	-	Ift27
	SM15	78171356	78171435	-	Ift27
	SM15	78177207	78177546	-	Ift27
	SM15	78194498	78195078	-	Pvalb
	SM15	78204621	78204730	-	Pvalb
	SM15	78205916	78206048	-	Pvalb
	SM15	78207480	78207632	-	Pvalb
	SM15	78209732	78209795	-	Pvalb
	SM15	78248202	78248488	+	Ncf4
	SM15	78253810	78253894	+	Ncf4
	SM15	78254290	78254443	+	Ncf4
	SM15	78256462	78256797	+	Ncf4
	SM15	78258217	78258344	+	Ncf4
	SM15	78258882	78258939	+	Ncf4
	SM15	78259361	78259460	+	Ncf4
	SM15	78263381	78263529	+	Ncf4
	SM15	78264062	78264240	+	Ncf4
	SM15	78264316	78264475	+	Ncf4
	SM15	78265634	78266018	+	Ncf4
	SM15	78285951	78288807	-	Csf2rb2
	SM15	78289408	78289511	-	Csf2rb2
	SM15	78290140	78290197	-	Csf2rb2
	SM15	78290401	78290491	-	Csf2rb2
	SM15	78291316	78291475	-	Csf2rb2
	SM15	78292227	78292363	-	Csf2rb2
	SM15	78294959	78295116	-	Csf2rb2
	SM15	78295239	78295374	-	Csf2rb2
	SM15	78295864	78296032	-	Csf2rb2
	SM15	78296111	78296268	-	Csf2rb2
	SM15	78297740	78297927	-	Csf2rb2
	SM15	78300378	78300504	-	Csf2rb2
	SM15	78301546	78301782	-	Csf2rb2
	SM15	78308992	78309017	-	Csf2rb2
	SM15	78329405	78329513	+	Csf2rb
	SM15	78338498	78338734	+	Csf2rb
	SM15	78339788	78339911	+	Csf2rb
	SM15	78342253	78342440	+	Csf2rb
	SM15	78343895	78344052	+	Csf2rb
	SM15	78344131	78344299	+	Csf2rb
	SM15	78344789	78344924	+	Csf2rb
	SM15	78345045	78345205	+	Csf2rb
	SM15	78347934	78348073	+	Csf2rb
	SM15	78348859	78349018	+	Csf2rb
	SM15	78349843	78349933	+	Csf2rb
	SM15	78350137	78350194	+	Csf2rb
	SM15	78350835	78350938	+	Csf2rb
	SM15	78351533	78354459	+	Csf2rb
	SM15	78372717	78372826	+	Gm26329
	SM15	78381873	78382033	-	Tex33
	SM15	78382218	78382328	-	Tex33
	SM15	78388763	78388907	-	Tex33
	SM15	78389596	78390026	-	Tex33
	SM15	78392158	78392251	-	Tex33
	SM15	78393625	78393685	-	Tex33
	SM15	78399157	78399394	-	Tex33
	SM15	78403038	78403512	-	Tst
	SM15	78408721	78409341	-	Tst
	SM15	78410194	78410226	+	Mpst
	SM15	78410283	78410345	+	Mpst
	SM15	78410586	78410752	+	Mpst
	SM15	78413525	78414146	+	Mpst
	SM15	78416861	78417484	+	Mpst
	SM15	78432045	78432348	+	Kctd17
	SM15	78433523	78433631	+	Kctd17
	SM15	78436466	78436557	+	Kctd17
	SM15	78437396	78437491	+	Kctd17
	SM15	78439066	78439341	+	Kctd17
	SM15	78440382	78441215	+	Kctd17
	SM15	78441968	78442390	+	Kctd17
	SM15	78443149	78443853	-	Tmprss6
	SM15	78444089	78444225	-	Tmprss6
	SM15	78445763	78446034	-	Tmprss6
	SM15	78447158	78447326	-	Tmprss6
	SM15	78447577	78447693	-	Tmprss6
	SM15	78448765	78448878	-	Tmprss6
	SM15	78449685	78449783	-	Tmprss6
	SM15	78450144	78450289	-	Tmprss6
	SM15	78455957	78456066	-	Tmprss6
	SM15	78456273	78456385	-	Tmprss6
	SM15	78457626	78457762	-	Tmprss6
	SM15	78458395	78458599	-	Tmprss6
	SM15	78462911	78462952	-	Tmprss6
	SM15	78463226	78463404	-	Tmprss6
	SM15	78463921	78463988	-	Tmprss6
	SM15	78464726	78464859	-	Tmprss6
	SM15	78468586	78468820	-	Tmprss6
	SM15	78471903	78472111	-	Tmprss6
	SM15	78484030	78485660	-	Il2rb
	SM15	78487413	78487497	-	Il2rb
	SM15	78488400	78488520	-	Il2rb
	SM15	78489209	78489374	-	Il2rb
	SM15	78489851	78489999	-	Il2rb
	SM15	78491602	78491707	-	Il2rb
	SM15	78493659	78493740	-	Il2rb
	SM15	78494342	78494456	-	Il2rb
	SM15	78495239	78495356	-	Il2rb
	SM15	78497141	78497233	-	Il2rb
	SM15	78498425	78498543	-	Il2rb
	SM15	78526816	78528868	-	C1qtnf6
	SM15	78530698	78530938	-	C1qtnf6
	SM15	78532988	78533095	-	C1qtnf6
	SM15	78540495	78544081	-	Sstr3
	SM15	78547284	78547430	-	Sstr3
	SM15	78547617	78547826	-	Sstr3
	SM15	78557884	78558327	-	Gm6723
	SM15	78562649	78564965	-	Rac2
	SM15	78565386	78565518	-	Rac2
	SM15	78568343	78568502	-	Rac2
	SM15	78568920	78568982	-	Rac2
	SM15	78569394	78569511	-	Rac2
	SM15	78574214	78574285	-	Rac2
	SM15	78576092	78576264	-	Rac2
	SM15	78600521	78600693	+	Cyth4
	SM15	78606148	78606230	+	Cyth4
	SM15	78608091	78608155	+	Cyth4
	SM15	78609301	78609367	+	Cyth4
	SM15	78610410	78610528	+	Cyth4
	SM15	78611581	78611661	+	Cyth4
	SM15	78613209	78613321	+	Cyth4
	SM15	78614896	78615044	+	Cyth4
	SM15	78619194	78619305	+	Cyth4
	SM15	78621868	78621944	+	Cyth4
	SM15	78622754	78622825	+	Cyth4
	SM15	78623281	78623435	+	Cyth4
	SM15	78623987	78625534	+	Cyth4
	SM15	78673587	78678305	-	Elfn2
	SM15	78721553	78721679	-	Elfn2
	SM15	78759426	78760188	-	Mfng
	SM15	78760841	78760926	-	Mfng
	SM15	78762737	78762902	-	Mfng
	SM15	78764035	78764434	-	Mfng
	SM15	78767411	78768008	-	Mfng
	SM15	78770354	78770456	-	Mfng
	SM15	78770686	78770734	-	Mfng
	SM15	78774239	78774343	-	Mfng
	SM15	78775321	78775438	-	Mfng
	SM15	78776560	78777017	-	Mfng
	SM15	78778686	78780378	-	Card10
	SM15	78781013	78781125	-	Card10
	SM15	78781511	78781626	-	Card10
	SM15	78781750	78781908	-	Card10
	SM15	78782925	78783018	-	Card10
	SM15	78783763	78783832	-	Card10
	SM15	78783998	78784241	-	Card10
	SM15	78784594	78784705	-	Card10
	SM15	78784996	78785155	-	Card10
	SM15	78790881	78791004	-	Card10
	SM15	78791371	78791399	-	Card10
	SM15	78792247	78792362	-	Card10
	SM15	78793258	78793383	-	Card10
	SM15	78793854	78794042	-	Card10
	SM15	78794568	78794759	-	Card10
	SM15	78796413	78796538	-	Card10
	SM15	78797380	78797535	-	Card10
	SM15	78798734	78798925	-	Card10
	SM15	78802620	78802945	-	Card10
	SM15	78805155	78805292	-	Card10
	SM15	78805903	78806191	-	Card10
	SM15	78806377	78806564	-	Card10
	SM15	78846216	78846294	+	Cdc42ep1
	SM15	78850663	78851387	+	Cdc42ep1
	SM15	78852733	78854464	+	Cdc42ep1
	SM15	78854430	78854712	-	Lgals2
	SM15	78854826	78854985	-	Lgals2
	SM15	78855835	78855917	-	Lgals2
	SM15	78859045	78859102	-	Lgals2
	SM15	78866537	78867876	-	AL592169.1
	SM15	78870298	78870495	-	AL592169.1
	SM15	78880799	78881226	+	Gga1
	SM15	78884606	78884690	+	Gga1
	SM15	78885696	78885771	+	Gga1
	SM15	78886830	78886928	+	Gga1
	SM15	78887647	78887770	+	Gga1
	SM15	78888818	78888918	+	Gga1
	SM15	78889426	78889506	+	Gga1
	SM15	78891672	78891809	+	Gga1
	SM15	78891968	78892049	+	Gga1
	SM15	78892551	78892658	+	Gga1
	SM15	78893264	78893416	+	Gga1
	SM15	78894985	78895049	+	Gga1
	SM15	78895462	78895634	+	Gga1
	SM15	78896001	78896188	+	Gga1
	SM15	78896715	78896884	+	Gga1
	SM15	78897087	78897197	+	Gga1
	SM15	78897282	78898133	+	Gga1
	SM15	78903206	78903500	+	Sh3bp1
	SM15	78903967	78903999	+	Sh3bp1
	SM15	78904685	78904727	+	Sh3bp1
	SM15	78904938	78905042	+	Sh3bp1
	SM15	78906105	78906181	+	Sh3bp1
	SM15	78906408	78906519	+	Sh3bp1
	SM15	78906623	78906699	+	Sh3bp1
	SM15	78907119	78907263	+	Sh3bp1
	SM15	78907826	78907894	+	Sh3bp1
	SM15	78908020	78908110	+	Sh3bp1
	SM15	78908586	78908731	+	Sh3bp1
	SM15	78909326	78909437	+	Sh3bp1
	SM15	78909812	78909893	+	Sh3bp1
	SM15	78909979	78910059	+	Sh3bp1
	SM15	78910770	78910886	+	Sh3bp1
	SM15	78911517	78911614	+	Sh3bp1
	SM15	78911909	78912068	+	Sh3bp1
	SM15	78913563	78913654	+	Sh3bp1
	SM15	78914893	78915605	+	Sh3bp1
	SM15	78915520	78915848	-	1700027A07Rik
	SM15	78917085	78917213	-	1700027A07Rik
	SM15	78917472	78918084	+	Pdxp
	SM15	78921698	78923084	+	Pdxp
	SM15	78921698	78923084	+	Sh3bp1
	SM15	78930296	78930375	+	Lgals1
	SM15	78931541	78931620	+	Lgals1
	SM15	78933215	78933386	+	Lgals1
	SM15	78933580	78934047	+	Lgals1
	SM15	78938503	78938645	+	Nol12
	SM15	78938756	78939265	+	Nol12
	SM15	78939380	78939470	+	Nol12
	SM15	78940051	78940156	+	Nol12
	SM15	78940706	78940754	+	Nol12
	SM15	78941380	78941522	+	Nol12
	SM15	78943664	78943764	+	Nol12
	SM15	78944058	78947260	+	Nol12
	SM15	78951358	78951693	+	Triobp
	SM15	78951826	78951984	+	Triobp
	SM15	78954559	78956909	+	Triobp
	SM15	78960755	78960854	+	Triobp
	SM15	78961876	78962021	+	Triobp
	SM15	78963504	78963723	+	Triobp
	SM15	78964598	78964754	+	Triobp
	SM15	78969943	78972491	+	Triobp
	SM15	78976184	78976295	+	Triobp
	SM15	78976901	78977941	+	Triobp
	SM15	78980116	78980193	+	Triobp
	SM15	78982263	78982400	+	Triobp
	SM15	78986690	78986857	+	Triobp
	SM15	78987354	78987431	+	Triobp
	SM15	78991541	78991597	+	Triobp
	SM15	78994466	78994534	+	Triobp
	SM15	78994634	78994723	+	Triobp
	SM15	78994978	78995087	+	Triobp
	SM15	78996551	78997079	+	Triobp
	SM15	78997689	78997799	+	Triobp
	SM15	78997945	78998506	+	Triobp
	SM15	79003442	79003589	+	Triobp
	SM15	79005166	79005268	+	Triobp
	SM15	79005693	79005852	+	Triobp
	SM15	79005930	79006043	+	Triobp
	SM15	79007351	79007437	+	Triobp
	SM15	79008090	79008342	+	Triobp
	SM15	79008842	79009507	+	Triobp
	SM15	79031852	79034138	+	H1f0
	SM15	79034514	79034760	+	Gcat
	SM15	79037571	79037701	+	Gcat
	SM15	79038600	79038701	+	Gcat
	SM15	79038897	79039043	+	Gcat
	SM15	79039417	79039571	+	Gcat
	SM15	79039660	79039742	+	Gcat
	SM15	79039907	79040078	+	Gcat
	SM15	79040393	79040514	+	Gcat
	SM15	79040783	79041988	+	Gcat
	SM15	79045525	79046171	+	Gcat
	SM15	79046360	79047198	+	Gcat
	SM15	79056734	79057724	-	Ankrd54
	SM15	79057906	79057954	-	Ankrd54
	SM15	79058136	79059182	-	Ankrd54
	SM15	79059654	79059725	-	Ankrd54
	SM15	79061595	79061693	-	Ankrd54
	SM15	79063261	79064851	-	Ankrd54
	SM15	79066113	79066533	-	Ankrd54
	SM15	79078863	79078932	+	Eif3l
	SM15	79079411	79079459	+	Eif3l
	SM15	79080471	79080681	+	Eif3l
	SM15	79081725	79081804	+	Eif3l
	SM15	79082657	79082718	+	Eif3l
	SM15	79085250	79085319	+	Eif3l
	SM15	79085517	79085590	+	Eif3l
	SM15	79087788	79087959	+	Eif3l
	SM15	79089233	79089387	+	Eif3l
	SM15	79090106	79090276	+	Eif3l
	SM15	79093135	79093632	+	Eif3l
	SM15	79097020	79097100	+	Eif3l
	SM15	79097884	79098083	+	Eif3l
	SM15	79098508	79098740	-	Gm25072
	SM15	79112608	79113065	+	Micall1
	SM15	79118293	79118341	+	Micall1
	SM15	79118668	79118809	+	Micall1
	SM15	79123379	79123470	+	Micall1
	SM15	79124402	79124544	+	Micall1
	SM15	79126190	79126629	+	Micall1
	SM15	79128144	79128201	+	Micall1
	SM15	79128894	79129318	+	Micall1
	SM15	79130574	79130980	+	Micall1
	SM15	79133456	79133590	+	Micall1
	SM15	79134110	79134236	+	Micall1
	SM15	79134356	79134446	+	Micall1
	SM15	79134585	79134658	+	Micall1
	SM15	79135421	79135535	+	Micall1
	SM15	79135700	79135746	+	Micall1
	SM15	79136646	79140559	+	Micall1
	SM15	79138313	79138880	-	1700088E04Rik
	SM15	79139011	79139111	-	1700088E04Rik
	SM15	79139291	79139419	-	1700088E04Rik
	SM15	79139969	79140151	-	1700088E04Rik
	SM15	79142899	79142961	-	1700088E04Rik
	SM15	79144543	79144654	-	1700088E04Rik
	SM15	79144817	79144913	-	1700088E04Rik
	SM15	79145013	79145096	+	Polr2f
	SM15	79148265	79148334	+	Polr2f
	SM15	79149724	79149854	+	Polr2f
	SM15	79155027	79155098	+	Polr2f
	SM15	79155280	79155465	+	Polr2f
	SM15	79158599	79160358	-	Sox10
	SM15	79162839	79163107	-	Sox10
	SM15	79167003	79167508	-	Sox10
	SM15	79167996	79168212	-	Sox10
	SM15	79169765	79169903	+	Gm10863
	SM15	79176464	79176585	+	Gm10863
	SM15	79204940	79205056	+	Gm10863
	SM15	79205293	79205373	+	Gm10863
	SM15	79213071	79213173	+	Gm10863
	SM15	79213713	79213805	+	Gm10863
	SM15	79213951	79214009	+	Gm10863
	SM15	79219863	79220250	+	Gm10863
	SM15	79220514	79221140	+	Gm10863
	SM15	79231154	79231261	+	Gm10863
	SM15	79232913	79233310	+	Pick1
	SM15	79233443	79233594	+	Pick1
	SM15	79234285	79234892	+	Pick1
	SM15	79236510	79238093	+	Pick1
	SM15	79243385	79243513	+	Pick1
	SM15	79245028	79245185	+	Pick1
	SM15	79246763	79246856	+	Pick1
	SM15	79248654	79250303	+	Pick1
	SM15	79251068	79252099	+	Pick1
	SM15	79252524	79253287	+	Pick1
	SM15	79254817	79255283	-	Slc16a8
	SM15	79255678	79256445	-	Slc16a8
	SM15	79256654	79256797	-	Slc16a8
	SM15	79257397	79257621	-	Slc16a8
	SM15	79257760	79257838	-	Slc16a8
	SM15	79258442	79258564	-	Slc16a8
	SM15	79259285	79260468	+	Gm17209
	SM15	79259285	79260468	+	Pick1
	SM15	79262005	79262462	-	Baiap2l2
	SM15	79262614	79262657	-	Baiap2l2
	SM15	79263001	79263208	-	Baiap2l2
	SM15	79263465	79263587	-	Baiap2l2
	SM15	79264887	79265110	-	Baiap2l2
	SM15	79265215	79265778	-	Baiap2l2
	SM15	79273987	79274474	-	Baiap2l2
	SM15	79275024	79275140	-	Baiap2l2
	SM15	79275347	79275418	-	Baiap2l2
	SM15	79287250	79287311	-	Baiap2l2
	SM15	79287826	79287917	-	Baiap2l2
	SM15	79288399	79288474	-	Baiap2l2
	SM15	79289162	79289361	-	Baiap2l2
	SM15	79290052	79290719	-	Pla2g6
	SM15	79290934	79291007	-	Pla2g6
	SM15	79291440	79291607	-	Pla2g6
	SM15	79292955	79293109	-	Pla2g6
	SM15	79293403	79293539	-	Pla2g6
	SM15	79301123	79301273	-	Pla2g6
	SM15	79302856	79303019	-	Pla2g6
	SM15	79306443	79306521	-	Pla2g6
	SM15	79306833	79307426	-	Pla2g6
	SM15	79308129	79308316	-	Pla2g6
	SM15	79309495	79309635	-	Pla2g6
	SM15	79310108	79310290	-	Pla2g6
	SM15	79311137	79311233	-	Pla2g6
	SM15	79312493	79312680	-	Pla2g6
	SM15	79315562	79315801	-	Pla2g6
	SM15	79316772	79316987	-	Pla2g6
	SM15	79318025	79318403	+	Gm20420
	SM15	79319133	79319392	+	Gm20420
	SM15	79321593	79321844	-	Pla2g6
	SM15	79327120	79327411	-	Pla2g6
	SM15	79328097	79328333	-	Pla2g6
	SM15	79331480	79332235	-	Pla2g6
	SM15	79351400	79351613	+	Maff
	SM15	79351920	79352105	+	Maff
	SM15	79360826	79360892	+	Maff
	SM15	79361280	79362931	+	Maff
	SM15	79364541	79366742	-	Tmem184b
	SM15	79369143	79369337	-	Tmem184b
	SM15	79369644	79369813	-	Tmem184b
	SM15	79370444	79370535	-	Tmem184b
	SM15	79373537	79373612	-	Tmem184b
	SM15	79373765	79373855	-	Tmem184b
	SM15	79379102	79379174	-	Mir1943
	SM15	79380921	79381086	-	Tmem184b
	SM15	79382338	79382587	-	Tmem184b
	SM15	79406757	79406829	-	Tmem184b
	SM15	79407095	79407213	-	Tmem184b
	SM15	79421757	79423088	-	Csnk1e
	SM15	79423806	79423869	-	Csnk1e
	SM15	79424486	79424625	-	Csnk1e
	SM15	79424720	79425217	-	Csnk1e
	SM15	79426389	79427962	-	Csnk1e
	SM15	79428059	79428895	-	Csnk1e
	SM15	79429407	79429577	-	Csnk1e
	SM15	79430166	79430394	-	Csnk1e
	SM15	79431126	79434065	+	Gm16059
	SM15	79433609	79433764	-	Csnk1e
	SM15	79433937	79434047	-	Csnk1e
	SM15	79434698	79435511	+	Gm16059
	SM15	79442658	79442904	-	Csnk1e
	SM15	79445107	79445704	-	Csnk1e
	SM15	79445814	79445889	-	Csnk1e
	SM15	79447431	79447803	-	Csnk1e
	SM15	79487586	79489687	-	Kcnj4
	SM15	79509064	79509109	-	Kcnj4
	SM15	79520294	79520526	+	Kdelr3
	SM15	79526697	79526797	+	Kdelr3
	SM15	79528690	79528848	+	Kdelr3
	SM15	79529553	79529805	+	Kdelr3
	SM15	79530958	79531625	+	Kdelr3
	SM15	79531593	79534401	-	Ddx17
	SM15	79535555	79535797	-	Ddx17
	SM15	79539844	79539903	-	Ddx17
	SM15	79540884	79540945	-	Ddx17
	SM15	79541322	79541432	-	Ddx17
	SM15	79542446	79542618	-	Ddx17
	SM15	79542705	79542865	-	Ddx17
	SM15	79543206	79543347	-	Ddx17
	SM15	79544299	79544364	-	Ddx17
	SM15	79544920	79545053	-	Ddx17
	SM15	79546373	79546472	-	Ddx17
	SM15	79547585	79547735	-	Ddx17
	SM15	79550073	79550619	-	Ddx17
	SM15	79565356	79566438	-	Dmc1
	SM15	79572495	79572611	-	Dmc1
	SM15	79588177	79588237	-	Dmc1
	SM15	79588720	79588834	-	Dmc1
	SM15	79588956	79589029	-	Dmc1
	SM15	79589527	79589618	-	Dmc1
	SM15	79592614	79592686	-	Dmc1
	SM15	79595480	79595521	-	Dmc1
	SM15	79597013	79597065	-	Dmc1
	SM15	79600126	79600208	-	Dmc1
	SM15	79603929	79604075	-	Dmc1
	SM15	79605400	79605444	-	Dmc1
	SM15	79606284	79606367	-	Dmc1
	SM15	79608845	79608967	-	Dmc1
	SM15	79613455	79616456	-	Fam227a
	SM15	79619236	79619364	-	Fam227a
	SM15	79621572	79621709	-	Fam227a
	SM15	79624590	79624741	-	Fam227a
	SM15	79624746	79624748	-	Fam227a
	SM15	79627342	79627499	-	Fam227a
	SM15	79630122	79630216	-	Fam227a
	SM15	79633904	79633997	-	Fam227a
	SM15	79637942	79638024	-	Fam227a
	SM15	79639183	79640665	-	Fam227a
	SM15	79640893	79641016	-	Fam227a
	SM15	79643881	79643985	-	Fam227a
	SM15	79644521	79644622	-	Fam227a
	SM15	79645991	79646137	-	Fam227a
	SM15	79647169	79647248	-	Fam227a
	SM15	79647833	79647902	-	Fam227a
	SM15	79652625	79652719	-	Fam227a
	SM15	79653526	79653750	-	Fam227a
	SM15	79662580	79662855	-	Fam227a
	SM15	79663126	79663192	+	Cby1
	SM15	79665277	79665430	+	Cby1
	SM15	79669572	79669677	+	Cby1
	SM15	79669757	79669875	+	Cby1
	SM15	79670913	79671585	+	Cby1
	SM15	79674787	79674934	+	Tomm22
	SM15	79675017	79675217	+	Tomm22
	SM15	79675823	79675940	+	Tomm22
	SM15	79676143	79676803	+	Tomm22
	SM15	79678187	79680117	-	Josd1
	SM15	79681035	79681229	-	Josd1
	SM15	79681337	79681465	-	Josd1
	SM15	79690679	79691818	-	Josd1
	SM15	79693086	79695505	-	AC118227.1
	SM15	79694841	79695044	+	Gtpbp1
	SM15	79695678	79696331	-	AC118227.1
	SM15	79696448	79696571	+	n-R5s40
	SM15	79698102	79698213	+	Gtpbp1
	SM15	79710926	79711106	+	Gtpbp1
	SM15	79711629	79711977	+	Gtpbp1
	SM15	79716030	79716153	+	Gtpbp1
	SM15	79717298	79717412	+	Gtpbp1
	SM15	79719781	79719925	+	Gtpbp1
	SM15	79720020	79720202	+	Gtpbp1
	SM15	79720917	79721052	+	Gtpbp1
	SM15	79721529	79721707	+	Gtpbp1
	SM15	79722987	79723187	+	Gtpbp1
	SM15	79723969	79725437	+	Gtpbp1
	SM15	79728030	79729524	-	Sun2
	SM15	79730506	79730598	-	Sun2
	SM15	79730755	79730922	-	Sun2
	SM15	79731015	79731130	-	Sun2
	SM15	79731480	79731564	-	Sun2
	SM15	79731825	79732540	-	Sun2
	SM15	79732992	79733035	-	Sun2
	SM15	79733440	79733517	-	Sun2
	SM15	79733572	79734303	-	Sun2
	SM15	79738075	79738202	-	Sun2
	SM15	79739813	79739918	-	Sun2
	SM15	79741027	79741120	-	Sun2
	SM15	79741434	79741529	-	Sun2
	SM15	79742479	79742619	-	Sun2
	SM15	79742779	79742969	-	Sun2
	SM15	79743533	79743815	+	Gm16575
	SM15	79743680	79743840	-	Sun2
	SM15	79744426	79745757	+	Gm16575
	SM15	79745747	79746074	-	Sun2
	SM15	79746298	79746495	-	Sun2
	SM15	79746657	79746870	+	Gm16576
	SM15	79747042	79747189	+	Gm16576
	SM15	79748468	79748623	+	Gm16576
	SM15	79756464	79761350	+	Gm16576
	SM15	79765409	79766481	-	Dnalc4
	SM15	79767466	79767549	-	Dnalc4
	SM15	79768772	79768977	-	Dnalc4
	SM15	79769743	79769809	-	Dnalc4
	SM15	79778301	79778839	-	Dnalc4
	SM15	79779872	79780013	-	Dnalc4
	SM15	79780718	79780922	-	Dnalc4
	SM15	79781776	79781799	-	Dnalc4
	SM15	79790325	79793890	-	Npcd
	SM15	79790325	79793890	-	Nptxr
	SM15	79794240	79794419	-	Npcd
	SM15	79794240	79794419	-	Nptxr
	SM15	79794808	79794971	-	Nptxr
	SM15	79796593	79796840	-	Npcd
	SM15	79796593	79796840	-	Nptxr
	SM15	79798239	79798458	-	Npcd
	SM15	79798239	79798458	-	Nptxr
	SM15	79807975	79808765	-	Nptxr
	SM15	79827898	79832978	-	Cbx6
	SM15	79827898	79832978	-	Npcd
	SM15	79827898	79832978	-	Nptxr
	SM15	79836582	79836767	-	Cbx6
	SM15	79837255	79837588	-	Cbx6
	SM15	79837255	79837588	-	Npcd
	SM15	79837255	79837588	-	Nptxr
	SM15	79837712	79837808	-	Cbx6
	SM15	79837712	79837808	-	Npcd
	SM15	79837712	79837808	-	Nptxr
	SM15	79837925	79837968	-	Cbx6
	SM15	79837925	79837968	-	Npcd
	SM15	79837925	79837968	-	Nptxr
	SM15	79838153	79838698	-	Cbx6
	SM15	79838153	79838698	-	Npcd
	SM15	79838153	79838698	-	Nptxr
	SM15	79895746	79895900	+	Apobec3
	SM15	79896136	79896654	+	Apobec3
	SM15	79899099	79899265	+	Apobec3
	SM15	79899337	79900102	+	Apobec3
	SM15	79901761	79902037	+	Apobec3
	SM15	79902177	79902291	+	Apobec3
	SM15	79903089	79903187	+	Apobec3
	SM15	79904273	79904470	+	Apobec3
	SM15	79909499	79910648	+	Apobec3
	SM15	79910896	79912498	+	Apobec3
	SM15	79915172	79915262	+	Apobec3
	SM15	79919044	79919989	+	Apobec3
	SM15	79919890	79925525	-	Cbx7
	SM15	79927558	79927623	-	Cbx7
	SM15	79934594	79934675	-	Cbx7
	SM15	79936493	79936813	-	Cbx7
	SM15	79937802	79937936	-	Cbx7
	SM15	79974931	79975189	-	Cbx7
	SM15	79999977	80001329	-	Pdgfb
	SM15	80001628	80001776	-	Pdgfb
	SM15	80004398	80004542	-	Pdgfb
	SM15	80005757	80005962	-	Pdgfb
	SM15	80007397	80007486	-	Pdgfb
	SM15	80009542	80009638	-	Pdgfb
	SM15	80017996	80018868	-	Pdgfb
	SM15	80081763	80081876	-	Rpl3
	SM15	80081971	80082090	-	Rpl3
	SM15	80082314	80082409	-	Rpl3
	SM15	80082481	80082574	-	Snord83b
	SM15	80082690	80082791	-	Rpl3
	SM15	80083673	80083833	-	Rpl3
	SM15	80084234	80084305	-	Gm22077
	SM15	80084328	80084514	-	Rpl3
	SM15	80084864	80084999	-	Rpl3
	SM15	80085583	80085751	-	Rpl3
	SM15	80086358	80086550	-	Rpl3
	SM15	80087292	80087374	-	Rpl3
	SM15	80092415	80092521	-	Gm24204
	SM15	80095301	80095459	+	Syngr1
	SM15	80101836	80102012	+	Syngr1
	SM15	80114410	80114647	+	Syngr1
	SM15	80115565	80115710	+	Syngr1
	SM15	80117132	80117407	+	Syngr1
	SM15	80119439	80119603	+	Syngr1
	SM15	80119821	80123467	+	Syngr1
	SM15	80137120	80137154	+	Tab1
	SM15	80152193	80152329	+	Tab1
	SM15	80152653	80152806	+	Tab1
	SM15	80153748	80153834	+	Tab1
	SM15	80154393	80154531	+	Tab1
	SM15	80156631	80156744	+	Tab1
	SM15	80157598	80157709	+	Tab1
	SM15	80159723	80159867	+	Tab1
	SM15	80161570	80161792	+	Tab1
	SM15	80162717	80162873	+	Tab1
	SM15	80164040	80165667	+	Tab1
	SM15	80177687	80177804	+	Mgat3
	SM15	80214937	80219483	+	Mgat3
	SM15	80238053	80238531	+	Smcr7l
	SM15	80239778	80240126	+	Smcr7l
	SM15	80243383	80243465	+	Smcr7l
	SM15	80250710	80250860	+	Smcr7l
	SM15	80251847	80252024	+	Smcr7l
	SM15	80252214	80252476	+	Smcr7l
	SM15	80253302	80257339	+	Smcr7l
	SM15	80259157	80259658	+	Atf4
	SM15	80260180	80260494	+	Atf4
	SM15	80260607	80261513	+	Atf4
	SM15	80264587	80265100	-	Rps19bp1
	SM15	80265267	80265364	-	Rps19bp1
	SM15	80267953	80268087	-	Rps19bp1
	SM15	80268197	80268276	-	Rps19bp1
	SM15	80291219	80291758	+	Cacna1i
	SM15	80302375	80302625	+	Cacna1i
	SM15	80324336	80324447	+	Cacna1i
	SM15	80325164	80325297	+	Cacna1i
	SM15	80340612	80340709	+	Cacna1i
	SM15	80352370	80352529	+	Cacna1i
	SM15	80359480	80359795	+	Cacna1i
	SM15	80360123	80360215	+	Cacna1i
	SM15	80362775	80363087	+	Cacna1i
	SM15	80365869	80366278	+	Cacna1i
	SM15	80372670	80372821	+	Cacna1i
	SM15	80373588	80373773	+	Cacna1i
	SM15	80374050	80374167	+	Cacna1i
	SM15	80374314	80374469	+	Cacna1i
	SM15	80374762	80374855	+	Cacna1i
	SM15	80375492	80375694	+	Cacna1i
	SM15	80376184	80376657	+	Cacna1i
	SM15	80376943	80377043	+	Cacna1i
	SM15	80377623	80377746	+	Cacna1i
	SM15	80378106	80378174	+	Cacna1i
	SM15	80378637	80378821	+	Cacna1i
	SM15	80379261	80379387	+	Cacna1i
	SM15	80379573	80379698	+	Cacna1i
	SM15	80380776	80380865	+	Cacna1i
	SM15	80382158	80382350	+	Cacna1i
	SM15	80383002	80383153	+	Cacna1i
	SM15	80384391	80384500	+	Cacna1i
	SM15	80385077	80385210	+	Cacna1i
	SM15	80385976	80386046	+	Cacna1i
	SM15	80391767	80391845	+	Cacna1i
	SM15	80392402	80392523	+	Cacna1i
	SM15	80393050	80393442	+	Cacna1i
	SM15	80393705	80393851	+	Cacna1i
	SM15	80394747	80394950	+	Cacna1i
	SM15	80395608	80395773	+	Cacna1i
	SM15	80397672	80397868	+	Cacna1i
	SM15	80399019	80402286	+	Cacna1i
	SM15	80456294	80457018	-	Enthd1
	SM15	80462090	80462226	-	Gm23220
	SM15	80478119	80478541	-	Enthd1
	SM15	80513269	80513395	-	Enthd1
	SM15	80518149	80518267	-	Enthd1
	SM15	80538587	80538835	-	Enthd1
	SM15	80564091	80564557	-	Enthd1
	SM15	80627595	80627904	+	Grap2
	SM15	80638425	80638516	+	Grap2
	SM15	80642534	80642653	+	Grap2
	SM15	80647734	80647899	+	Grap2
	SM15	80650226	80650441	+	Grap2
	SM15	80651947	80652063	+	Grap2
	SM15	80652512	80654648	+	Grap2
	SM15	80675937	80676477	+	Fam83f
	SM15	80694007	80694174	+	Fam83f
	SM15	80694623	80694744	+	Fam83f
	SM15	80696001	80696686	+	Fam83f
	SM15	80703040	80704510	+	Fam83f
	SM15	80715409	80715578	+	Tnrc6b
	SM15	80751495	80751562	+	Tnrc6b
	SM15	80763629	80763719	+	Tnrc6b
	SM15	80788827	80788894	+	Tnrc6b
	SM15	80862769	80862856	+	Tnrc6b
	SM15	80868473	80868494	+	Tnrc6b
	SM15	80880402	80880746	+	Tnrc6b
	SM15	80882952	80885291	+	Tnrc6b
	SM15	80887029	80887187	+	Tnrc6b
	SM15	80888292	80888467	+	Tnrc6b
	SM15	80891044	80891118	+	Tnrc6b
	SM15	80891915	80891960	+	Tnrc6b
	SM15	80893104	80893240	+	Tnrc6b
	SM15	80898414	80898539	+	Tnrc6b
	SM15	80905969	80906100	+	Tnrc6b
	SM15	80906373	80906471	+	Tnrc6b
	SM15	80906605	80906797	+	Tnrc6b
	SM15	80917390	80917527	+	Tnrc6b
	SM15	80920766	80920942	+	Tnrc6b
	SM15	80922033	80922179	+	Tnrc6b
	SM15	80922593	80922688	+	Tnrc6b
	SM15	80927540	80927764	+	Tnrc6b
	SM15	80928168	80928238	+	Tnrc6b
	SM15	80931682	80931821	+	Tnrc6b
	SM15	80933171	80945172	+	Mir5113
	SM15	80933171	80945172	+	Tnrc6b
	SM15	80952576	80952786	+	Adsl
	SM15	80952863	80953022	+	Adsl
	SM15	80956283	80956486	+	Adsl
	SM15	80956591	80956985	+	Gm6612
	SM15	80959706	80959974	+	Adsl
	SM15	80960299	80960378	+	Adsl
	SM15	80964481	80964652	+	Adsl
	SM15	80965299	80965488	+	Adsl
	SM15	80966783	80966873	+	Adsl
	SM15	80967747	80968123	+	Adsl
	SM15	80970179	80970269	+	Adsl
	SM15	80971199	80971288	+	Adsl
	SM15	80971676	80971852	+	Adsl
	SM15	80972749	80975034	+	Adsl
	SM15	80981849	80981949	+	Sgsm3
	SM15	81000897	81000937	+	Sgsm3
	SM15	81006654	81006749	+	Sgsm3
	SM15	81007449	81007607	+	Sgsm3
	SM15	81007893	81008274	+	Sgsm3
	SM15	81010493	81010701	+	Sgsm3
	SM15	81010795	81010902	+	Sgsm3
	SM15	81011536	81011679	+	Sgsm3
	SM15	81011940	81012135	+	Sgsm3
	SM15	81012378	81012997	+	Sgsm3
	SM15	81013313	81013367	+	Sgsm3
	SM15	81013496	81013623	+	Sgsm3
	SM15	81013723	81013878	+	Sgsm3
	SM15	81013947	81014388	+	Sgsm3
	SM15	81014499	81014651	+	Sgsm3
	SM15	81014724	81015160	+	Sgsm3
	SM15	81015327	81015449	+	Sgsm3
	SM15	81015551	81015724	+	Sgsm3
	SM15	81015745	81016378	+	Sgsm3
	SM15	81016370	81017891	-	Mkl1
	SM15	81019438	81019498	-	Mkl1
	SM15	81019848	81020000	-	Mkl1
	SM15	81020320	81021315	-	Mkl1
	SM15	81022040	81022277	-	Mkl1
	SM15	81022303	81022568	-	Mkl1
	SM15	81024254	81024403	-	Mkl1
	SM15	81024842	81025391	-	Mkl1
	SM15	81026486	81026647	-	Mkl1
	SM15	81027631	81028059	-	Mkl1
	SM15	81030508	81030806	-	Mkl1
	SM15	81043726	81043876	+	Gm25131
	SM15	81049216	81049629	-	Mkl1
	SM15	81108850	81109160	-	Mkl1
	SM15	81121475	81121736	-	Mkl1
	SM15	81160807	81160856	-	Mkl1
	SM15	81194580	81194830	-	Mkl1
	SM15	81194847	81195078	+	4930483J18Rik
	SM15	81195891	81196837	+	4930483J18Rik
	SM15	81239609	81239965	+	Mchr1
	SM15	81241243	81243073	+	Mchr1
	SM15	81323012	81323868	-	Slc25a17
	SM15	81327684	81327766	-	Slc25a17
	SM15	81331117	81331212	-	Slc25a17
	SM15	81331293	81331438	-	Slc25a17
	SM15	81333126	81333242	-	Slc25a17
	SM15	81342012	81342163	-	Slc25a17
	SM15	81344050	81344116	-	Slc25a17
	SM15	81348177	81348237	-	Slc25a17
	SM15	81364752	81364840	-	Slc25a17
	SM15	81367745	81369650	-	St13
	SM15	81370419	81370561	-	St13
	SM15	81373466	81373514	-	St13
	SM15	81375532	81375648	-	St13
	SM15	81378881	81378983	-	St13
	SM15	81381765	81381875	-	St13
	SM15	81381993	81382077	-	St13
	SM15	81387058	81387124	-	St13
	SM15	81392408	81392478	-	St13
	SM15	81393729	81393801	-	St13
	SM15	81396343	81396400	-	St13
	SM15	81403385	81403461	-	St13
	SM15	81403563	81404155	-	St13
	SM15	81404216	81404365	+	Xpnpep3
	SM15	81411166	81412351	-	Dnajb7
	SM15	81418510	81418626	+	Xpnpep3
	SM15	81419638	81420032	-	Gm17025
	SM15	81419925	81420387	+	Xpnpep3
	SM15	81423078	81423262	-	Gm17025
	SM15	81431350	81432028	+	Xpnpep3
	SM15	81434764	81434966	+	Xpnpep3
	SM15	81440788	81440850	+	Xpnpep3
	SM15	81442141	81442254	+	Xpnpep3
	SM15	81446453	81446538	+	Xpnpep3
	SM15	81452392	81452569	+	Xpnpep3
	SM15	81454974	81455094	+	Xpnpep3
	SM15	81456939	81460881	+	Xpnpep3
	SM15	81470405	81470539	+	Rbx1
	SM15	81472244	81472322	+	Rbx1
	SM15	81475029	81475099	+	Rbx1
	SM15	81477920	81478005	+	Rbx1
	SM15	81479163	81480446	+	Rbx1
	SM15	81503160	81503624	-	Gm5218
	SM15	81590213	81590266	+	Gm23880
	SM15	81590294	81590802	+	Ep300
	SM15	81596173	81596279	+	Gm22067
	SM15	81604988	81605625	+	Ep300
	SM15	81612277	81612453	+	Ep300
	SM15	81614435	81614696	+	Ep300
	SM15	81615490	81615603	+	Ep300
	SM15	81617250	81617495	+	Ep300
	SM15	81620112	81620205	+	Ep300
	SM15	81620806	81620943	+	Ep300
	SM15	81624080	81624197	+	Ep300
	SM15	81625142	81625316	+	Ep300
	SM15	81627528	81627605	+	Ep300
	SM15	81628605	81628714	+	Ep300
	SM15	81630418	81630555	+	Ep300
	SM15	81631183	81631614	+	Ep300
	SM15	81632373	81632552	+	Ep300
	SM15	81632673	81632817	+	Ep300
	SM15	81634081	81634199	+	Ep300
	SM15	81635694	81635933	+	Ep300
	SM15	81636504	81636592	+	Ep300
	SM15	81638084	81638164	+	Ep300
	SM15	81640258	81640314	+	Ep300
	SM15	81640846	81640923	+	Ep300
	SM15	81643060	81643127	+	Ep300
	SM15	81643821	81643971	+	Ep300
	SM15	81644075	81644221	+	Ep300
	SM15	81644520	81644633	+	Ep300
	SM15	81645340	81645505	+	Ep300
	SM15	81647107	81647271	+	Ep300
	SM15	81648955	81649116	+	Ep300
	SM15	81652418	81652699	+	Ep300
	SM15	81652881	81656156	+	Ep300
	SM15	81667968	81668103	+	L3mbtl2
	SM15	81671238	81672958	+	L3mbtl2
	SM15	81674206	81674448	+	L3mbtl2
	SM15	81675147	81675226	+	L3mbtl2
	SM15	81678334	81678957	-	Gm18284
	SM15	81679594	81679712	+	L3mbtl2
	SM15	81680337	81680471	+	L3mbtl2
	SM15	81680904	81681373	+	L3mbtl2
	SM15	81682375	81682835	-	Chadl
	SM15	81685999	81686726	+	L3mbtl2
	SM15	81686076	81688031	-	Chadl
	SM15	81687032	81687136	+	L3mbtl2
	SM15	81687922	81688069	+	L3mbtl2
	SM15	81688380	81688462	+	L3mbtl2
	SM15	81688793	81689027	+	L3mbtl2
	SM15	81689460	81689525	+	L3mbtl2
	SM15	81690101	81690400	+	L3mbtl2
	SM15	81690244	81690481	-	Chadl
	SM15	81691019	81692394	+	L3mbtl2
	SM15	81696187	81696385	-	Chadl
	SM15	81697066	81697232	-	Chadl
	SM15	81697613	81699322	-	Chadl
	SM15	81699929	81700103	-	Chadl
	SM15	81701308	81701366	-	Chadl
	SM15	81708327	81709337	-	Rangap1
	SM15	81709532	81709653	-	Rangap1
	SM15	81709739	81709827	-	Rangap1
	SM15	81710480	81710582	-	Rangap1
	SM15	81713566	81713685	-	Rangap1
	SM15	81714440	81714632	-	Rangap1
	SM15	81715553	81715637	-	Rangap1
	SM15	81715721	81715820	-	Rangap1
	SM15	81716101	81716214	-	Rangap1
	SM15	81716898	81717056	-	Rangap1
	SM15	81720646	81720780	-	Rangap1
	SM15	81722822	81723001	-	Rangap1
	SM15	81724686	81724745	-	Rangap1
	SM15	81725978	81726105	-	Rangap1
	SM15	81728565	81728711	-	Rangap1
	SM15	81730153	81730361	-	Rangap1
	SM15	81733296	81733343	-	Rangap1
	SM15	81733791	81733998	-	Rangap1
	SM15	81748927	81749425	+	Zc3h7b
	SM15	81772076	81772134	+	Zc3h7b
	SM15	81772914	81772947	+	Zc3h7b
	SM15	81773065	81773262	+	Zc3h7b
	SM15	81775819	81775977	+	Zc3h7b
	SM15	81776509	81776589	+	Zc3h7b
	SM15	81777367	81777423	+	Zc3h7b
	SM15	81779887	81779929	+	Zc3h7b
	SM15	81780359	81780552	+	Zc3h7b
	SM15	81780862	81781183	+	Zc3h7b
	SM15	81781954	81782012	+	Zc3h7b
	SM15	81782691	81782790	+	Zc3h7b
	SM15	81783190	81783351	+	Zc3h7b
	SM15	81784485	81784690	+	Zc3h7b
	SM15	81786040	81786140	+	Zc3h7b
	SM15	81787106	81787287	+	Zc3h7b
	SM15	81789963	81790048	+	Zc3h7b
	SM15	81796013	81796146	+	Zc3h7b
	SM15	81796311	81796416	+	Zc3h7b
	SM15	81796544	81796652	+	Zc3h7b
	SM15	81796861	81796994	+	Zc3h7b
	SM15	81797101	81797264	+	Zc3h7b
	SM15	81797582	81800350	+	Zc3h7b
	SM15	81804872	81805782	-	AC158970.1
	SM15	81806491	81806694	-	AC158970.1
	SM15	81806502	81806967	+	Tef
	SM15	81809101	81809435	+	Tef
	SM15	81809613	81810130	+	Tef
	SM15	81815127	81815227	+	Tef
	SM15	81815495	81815801	+	Tef
	SM15	81816240	81816372	+	Tef
	SM15	81819025	81821093	+	Tef
	SM15	81824674	81824736	+	Tef
	SM15	81825024	81825500	+	Tef
	SM15	81827547	81830942	+	Tef
	SM15	81847424	81847780	-	Gm8444
	SM15	81852351	81855953	-	Tob2
	SM15	81861755	81862407	-	Tob2
	SM15	81862604	81862877	-	Tob2
	SM15	81869401	81869974	-	Phf5a
	SM15	81874414	81874580	-	Phf5a
	SM15	81875248	81875271	-	Phf5a
	SM15	81875675	81875747	-	Phf5a
	SM15	81875895	81875993	-	Phf5a
	SM15	81876391	81876630	+	Aco2
	SM15	81893383	81893774	+	Aco2
	SM15	81899256	81899514	+	Aco2
	SM15	81903215	81903307	+	Aco2
	SM15	81907562	81907720	+	Aco2
	SM15	81907942	81908092	+	Aco2
	SM15	81908849	81908953	+	Aco2
	SM15	81909938	81910029	+	Aco2
	SM15	81911165	81911617	+	Aco2
	SM15	81913588	81913745	+	Aco2
	SM15	81913940	81914261	+	Aco2
	SM15	81914387	81914622	+	Aco2
	SM15	81915984	81916106	+	Aco2
	SM15	81916304	81916459	+	Aco2
	SM15	81917204	81917395	+	Aco2
	SM15	81917778	81917910	+	Aco2
	SM15	81918336	81918457	+	Aco2
	SM15	81918726	81919231	+	Aco2
	SM15	81919128	81920763	-	Polr3h
	SM15	81921298	81921499	-	Polr3h
	SM15	81922366	81922429	-	Polr3h
	SM15	81922773	81922859	-	Polr3h
	SM15	81926507	81926603	-	Polr3h
	SM15	81929884	81930311	-	Polr3h
	SM15	81940857	81941411	+	Csdc2
	SM15	81949829	81950022	+	Csdc2
	SM15	81950729	81951030	+	Csdc2
	SM15	81951059	81952794	+	Csdc2
	SM15	81953204	81955039	+	Csdc2
	SM15	81955206	81955710	-	Pmm1
	SM15	81956022	81956362	-	Pmm1
	SM15	81956823	81957602	-	Pmm1
	SM15	81959653	81959847	-	Pmm1
	SM15	81960268	81960359	-	Pmm1
	SM15	81960461	81960537	-	Pmm1
	SM15	81961440	81962009	-	Pmm1
	SM15	81964814	81965029	-	Pmm1
	SM15	81976489	81976944	+	Gm5805
	SM15	81984638	81985661	+	1700029P11Rik
	SM15	81991933	81992050	+	Xrcc6
	SM15	81996621	81998943	-	Desi1
	SM15	82002208	82002397	-	Desi1
	SM15	82003328	82003510	-	Desi1
	SM15	82003603	82003712	-	Desi1
	SM15	82006625	82006694	-	Desi1
	SM15	82007843	82007864	-	Desi1
	SM15	82011199	82011232	-	Desi1
	SM15	82019317	82019663	+	Xrcc6
	SM15	82019962	82020309	-	Desi1
	SM15	82019966	82021282	+	Xrcc6
	SM15	82023064	82023176	+	Xrcc6
	SM15	82026366	82026666	+	Xrcc6
	SM15	82026919	82027173	+	Xrcc6
	SM15	82029507	82029806	+	Xrcc6
	SM15	82031349	82031880	+	Xrcc6
	SM15	82032188	82032278	+	Xrcc6
	SM15	82033184	82033414	+	Xrcc6
	SM15	82033687	82033848	+	Xrcc6
	SM15	82034779	82034882	-	Desi1
	SM15	82035037	82035133	-	Desi1
	SM15	82035248	82035377	+	Xrcc6
	SM15	82037816	82037965	-	Desi1
	SM15	82039773	82039873	+	Xrcc6
	SM15	82041534	82041647	+	Xrcc6
	SM15	82043796	82044159	+	Xrcc6
	SM15	82045400	82046449	-	Nhp2l1
	SM15	82047127	82048093	-	Nhp2l1
	SM15	82051556	82051667	-	Nhp2l1
	SM15	82063228	82063475	+	4930407I10Rik
	SM15	82066191	82070615	+	4930407I10Rik
	SM15	82074074	82074382	+	Mei1
	SM15	82075960	82076083	+	Mei1
	SM15	82076917	82076967	+	Mei1
	SM15	82079196	82079269	+	Mei1
	SM15	82081678	82081783	+	Mei1
	SM15	82084003	82084206	+	Mei1
	SM15	82085975	82086105	+	Mei1
	SM15	82087153	82087267	+	Mei1
	SM15	82088888	82089004	+	Mei1
	SM15	82090205	82090304	+	Mei1
	SM15	82090410	82090544	+	Mei1
	SM15	82093582	82093696	+	Mei1
	SM15	82095389	82095480	+	Mei1
	SM15	82096699	82096840	+	Mei1
	SM15	82097977	82098088	+	Mei1
	SM15	82099948	82100008	+	Mei1
	SM15	82102079	82102176	+	Mei1
	SM15	82105026	82105194	+	Mei1
	SM15	82105506	82105653	+	Mei1
	SM15	82107218	82107493	+	Mei1
	SM15	82111108	82111273	+	Mei1
	SM15	82113599	82113715	+	Mei1
	SM15	82116522	82116632	+	Mei1
	SM15	82116926	82117089	+	Mei1
	SM15	82119517	82119598	+	Mei1
	SM15	82119761	82119936	+	Mei1
	SM15	82127500	82127581	+	Mei1
	SM15	82127976	82128082	+	Mei1
	SM15	82128928	82129059	+	Mei1
	SM15	82129231	82129343	+	Mei1
	SM15	82130692	82130892	+	Mei1
	SM15	82132000	82132127	+	Ccdc134
	SM15	82134130	82134248	+	Ccdc134
	SM15	82135502	82135623	+	Ccdc134
	SM15	82135823	82135907	+	Ccdc134
	SM15	82138659	82138840	+	Ccdc134
	SM15	82139148	82139219	+	Ccdc134
	SM15	82144944	82146278	+	Ccdc134
	SM15	82151342	82151566	+	Srebf2
	SM15	82173817	82174233	+	Srebf2
	SM15	82175181	82175362	+	Srebf2
	SM15	82176832	82176978	+	Srebf2
	SM15	82179176	82179397	+	Srebf2
	SM15	82181235	82181349	+	Srebf2
	SM15	82181485	82181666	+	Srebf2
	SM15	82182796	82182988	+	Srebf2
	SM15	82183445	82183626	+	Srebf2
	SM15	82186052	82186328	+	Srebf2
	SM15	82189335	82189504	+	Srebf2
	SM15	82196277	82196445	+	Srebf2
	SM15	82198126	82198243	+	Srebf2
	SM15	82198996	82199105	+	Srebf2
	SM15	82200241	82200373	+	Srebf2
	SM15	82201699	82201867	+	Srebf2
	SM15	82202203	82202271	+	Mir33
	SM15	82203716	82203901	+	Srebf2
	SM15	82207266	82207377	+	Srebf2
	SM15	82207778	82209457	+	Srebf2
	SM15	82211033	82211628	-	AI848285
	SM15	82211832	82211978	-	AI848285
	SM15	82212544	82212677	-	AI848285
	SM15	82215970	82216896	-	AI848285
	SM15	82225798	82227331	-	Tnfrsf13c
	SM15	82227774	82227977	-	Tnfrsf13c
	SM15	82228115	82228394	-	Tnfrsf13c
	SM15	82237834	82238564	-	Cenpm
	SM15	82243348	82243439	-	Cenpm
	SM15	82243934	82244013	-	Cenpm
	SM15	82245382	82245474	-	Cenpm
	SM15	82248188	82248267	-	Cenpm
	SM15	82248678	82248802	-	Cenpm
	SM15	82256452	82256803	+	1500009C09Rik
	SM15	82260078	82260440	+	1500009C09Rik
	SM15	82263620	82264808	+	1500009C09Rik
	SM15	82278982	82279100	+	Sept3
	SM15	82279294	82279533	+	Sept3
	SM15	82283462	82283653	+	Sept3
	SM15	82287106	82287234	+	Sept3
	SM15	82287724	82287805	+	Sept3
	SM15	82288419	82288556	+	Sept3
	SM15	82289834	82289951	+	Sept3
	SM15	82290484	82290579	+	Sept3
	SM15	82293242	82293341	+	Sept3
	SM15	82294451	82294502	+	Sept3
	SM15	82294785	82298488	+	Sept3
	SM15	82303030	82303114	+	Wbp2nl
	SM15	82309749	82309857	+	Wbp2nl
	SM15	82310122	82310263	+	Wbp2nl
	SM15	82310424	82310516	+	Wbp2nl
	SM15	82312601	82312705	+	Wbp2nl
	SM15	82317853	82318636	+	Wbp2nl
	SM15	82321300	82321381	+	Gm26199
	SM15	82333609	82334284	-	Naga
	SM15	82334733	82334876	-	Naga
	SM15	82336411	82336608	-	Naga
	SM15	82338864	82339025	-	Naga
	SM15	82339575	82339669	-	Naga
	SM15	82339921	82340098	-	Naga
	SM15	82340848	82341019	-	Naga
	SM15	82341465	82341600	-	Naga
	SM15	82342316	82342392	-	Naga
	SM15	82342830	82342904	-	Naga
	SM15	82343020	82343163	+	Fam109b
	SM15	82343020	82343163	+	Smdt1
	SM15	82344631	82344773	+	Fam109b
	SM15	82344936	82345181	+	Fam109b
	SM15	82344936	82345181	+	Smdt1
	SM15	82345257	82345349	+	Fam109b
	SM15	82346731	82346849	+	n-R5s41
	SM15	82347137	82349821	+	Fam109b
	SM15	82350032	82350347	+	Smdt1
	SM15	82351298	82351423	+	Smdt1
	SM15	82351978	82352118	+	Smdt1
	SM15	82352921	82353169	+	Smdt1
	SM15	82354218	82354450	-	Ndufa6
	SM15	82355058	82355173	-	Ndufa6
	SM15	82358160	82358370	-	Ndufa6
	SM15	82374607	82375804	-	Cyp2d22
	SM15	82375901	82376042	-	Cyp2d22
	SM15	82376469	82376656	-	Cyp2d22
	SM15	82376864	82377005	-	Cyp2d22
	SM15	82377190	82377366	-	Cyp2d22
	SM15	82377752	82377912	-	Cyp2d22
	SM15	82377983	82378135	-	Cyp2d22
	SM15	82378377	82378548	-	Cyp2d22
	SM15	82379872	82380120	-	Cyp2d22
	SM15	82384151	82384339	-	Cyp2d22
	SM15	82393233	82393423	-	Cyp2d11
	SM15	82393531	82393672	-	Cyp2d11
	SM15	82394078	82394269	-	Cyp2d11
	SM15	82394466	82394607	-	Cyp2d11
	SM15	82394978	82395154	-	Cyp2d11
	SM15	82395789	82395949	-	Cyp2d11
	SM15	82396040	82396192	-	Cyp2d11
	SM15	82396461	82396632	-	Cyp2d11
	SM15	82397846	82398109	-	Cyp2d11
	SM15	82406933	82407183	-	Cyp2d10
	SM15	82407284	82407425	-	Cyp2d10
	SM15	82407806	82407993	-	Cyp2d10
	SM15	82408190	82408331	-	Cyp2d10
	SM15	82408515	82408691	-	Cyp2d10
	SM15	82409322	82409482	-	Cyp2d10
	SM15	82409573	82409725	-	Cyp2d10
	SM15	82409994	82410165	-	Cyp2d10
	SM15	82411021	82411281	-	Cyp2d10
	SM15	82412545	82412630	+	Gm25990
	SM15	82456466	82456729	+	Cyp2d9
	SM15	82457687	82457858	+	Cyp2d9
	SM15	82458127	82458279	+	Cyp2d9
	SM15	82458370	82458530	+	Cyp2d9
	SM15	82459163	82459339	+	Cyp2d9
	SM15	82459523	82459664	+	Cyp2d9
	SM15	82459861	82460048	+	Cyp2d9
	SM15	82460423	82460564	+	Cyp2d9
	SM15	82460665	82460916	+	Cyp2d9
	SM15	82520401	82523368	+	Gm5806
	SM15	82559194	82559421	+	Cyp2d12
	SM15	82560287	82560458	+	Cyp2d12
	SM15	82560730	82560882	+	Cyp2d12
	SM15	82560962	82561122	+	Cyp2d12
	SM15	82561744	82561920	+	Cyp2d12
	SM15	82562104	82562245	+	Cyp2d12
	SM15	82562438	82562625	+	Cyp2d12
	SM15	82563007	82563148	+	Cyp2d12
	SM15	82563249	82563499	+	Cyp2d12
	SM15	82620051	82620298	-	Cyp2d34
	SM15	82620399	82620540	-	Cyp2d34
	SM15	82620834	82621021	-	Cyp2d34
	SM15	82621218	82621359	-	Cyp2d34
	SM15	82621542	82621718	-	Cyp2d34
	SM15	82622345	82622505	-	Cyp2d34
	SM15	82622596	82622748	-	Cyp2d34
	SM15	82623017	82623188	-	Cyp2d34
	SM15	82624755	82624993	-	Cyp2d34
	SM15	82693228	82693329	-	Cyp2d37-ps
	SM15	82693856	82693956	-	Cyp2d37-ps
	SM15	82694069	82694317	-	Cyp2d37-ps
	SM15	82694456	82694593	-	Cyp2d37-ps
	SM15	82763930	82764179	-	Cyp2d40
	SM15	82764280	82764421	-	Cyp2d40
	SM15	82764847	82765034	-	Cyp2d40
	SM15	82765252	82765393	-	Cyp2d40
	SM15	82765532	82765708	-	Cyp2d40
	SM15	82768017	82768278	-	Cyp2d40
	SM15	82782026	82782204	-	Gm5062
	SM15	82782305	82782446	-	Gm5062
	SM15	82782877	82783064	-	Gm5062
	SM15	82783282	82783423	-	Gm5062
	SM15	82783551	82783727	-	Gm5062
	SM15	82784388	82784548	-	Gm5062
	SM15	82784630	82784782	-	Gm5062
	SM15	82785072	82785243	-	Gm5062
	SM15	82786017	82786205	-	Gm5062
	SM15	82794202	82794450	-	Cyp2d26
	SM15	82794551	82794692	-	Cyp2d26
	SM15	82795065	82795252	-	Cyp2d26
	SM15	82795428	82795569	-	Cyp2d26
	SM15	82795753	82795929	-	Cyp2d26
	SM15	82796564	82796724	-	Cyp2d26
	SM15	82796803	82796955	-	Cyp2d26
	SM15	82797221	82797392	-	Cyp2d26
	SM15	82798080	82798340	-	Cyp2d26
	SM15	82812721	82813879	-	Tcf20
	SM15	82818573	82818695	-	Tcf20
	SM15	82819703	82819752	-	Tcf20
	SM15	82829324	82829417	-	Tcf20
	SM15	82855604	82861375	-	Tcf20
	SM15	82916098	82916246	-	Tcf20
	SM15	82963310	82963388	-	Mir3080
	SM15	82986946	82987031	+	AC129563.1
	SM15	82991097	82993210	+	AC129563.1
	SM15	83001798	83003872	-	Nfam1
	SM15	83005492	83005578	-	Nfam1
	SM15	83014454	83014552	-	Nfam1
	SM15	83018994	83019106	-	Nfam1
	SM15	83020423	83020740	-	Nfam1
	SM15	83027018	83027229	-	Nfam1
	SM15	83033920	83034043	-	Nfam1
	SM15	83037209	83037402	-	Nfam1
	SM15	83093615	83093874	+	Serhl
	SM15	83096992	83097043	+	Serhl
	SM15	83101180	83101300	+	Serhl
	SM15	83103904	83104110	+	Serhl
	SM15	83104314	83106107	+	Serhl
	SM15	83106182	83106490	-	Gm17206
	SM15	83106409	83106450	+	Serhl
	SM15	83106735	83107314	+	Serhl
	SM15	83107807	83108531	+	Serhl
	SM15	83108398	83108438	-	Gm17206
	SM15	83109721	83112454	+	Serhl
	SM15	83109813	83110039	-	Gm17206
	SM15	83116320	83116354	+	Serhl
	SM15	83116864	83117028	+	Serhl
	SM15	83117542	83121080	-	Rrp7a
	SM15	83118466	83118548	+	Serhl
	SM15	83119596	83119772	+	Serhl
	SM15	83120366	83120783	+	Serhl
	SM15	83121335	83121856	-	Rrp7a
	SM15	83122186	83122455	-	Rrp7a
	SM15	83123295	83123412	-	Rrp7a
	SM15	83123624	83124127	-	Rrp7a
	SM15	83125939	83126256	-	Rrp7a
	SM15	83126769	83126908	-	Rrp7a
	SM15	83130085	83132162	-	Poldip3
	SM15	83133301	83133367	-	Poldip3
	SM15	83135588	83135717	-	Poldip3
	SM15	83136684	83136761	-	Poldip3
	SM15	83137254	83137433	-	Poldip3
	SM15	83139401	83141661	-	Poldip3
	SM15	83141935	83142629	-	Poldip3
	SM15	83153302	83153491	-	Poldip3
	SM15	83153751	83153901	+	Rnu12
	SM15	83157602	83158830	-	Cyb5r3
	SM15	83161172	83163033	-	Cyb5r3
	SM15	83164212	83164297	-	Cyb5r3
	SM15	83164446	83164529	-	Cyb5r3
	SM15	83164929	83165058	-	Cyb5r3
	SM15	83165958	83166064	-	Cyb5r3
	SM15	83166340	83166412	-	Cyb5r3
	SM15	83170183	83170314	-	Cyb5r3
	SM15	83174246	83174286	-	Cyb5r3
	SM15	83174545	83174617	-	Cyb5r3
	SM15	83176234	83176714	-	Cyb5r3
	SM15	83230944	83232812	-	A4galt
	SM15	83234732	83234875	-	A4galt
	SM15	83255839	83255996	-	A4galt
	SM15	83303910	83304872	-	Arfgap3
	SM15	83307273	83307394	-	Arfgap3
	SM15	83311050	83311140	-	Arfgap3
	SM15	83312222	83312345	-	Arfgap3
	SM15	83314419	83314553	-	Arfgap3
	SM15	83317638	83317781	-	Arfgap3
	SM15	83318509	83318637	-	Arfgap3
	SM15	83326741	83326880	-	Arfgap3
	SM15	83328270	83328316	-	Arfgap3
	SM15	83331776	83331835	-	Arfgap3
	SM15	83334690	83334777	-	Arfgap3
	SM15	83336857	83336940	-	Arfgap3
	SM15	83338648	83338779	-	Arfgap3
	SM15	83340824	83340896	-	Arfgap3
	SM15	83347188	83347306	-	Arfgap3
	SM15	83354248	83354414	-	Arfgap3
	SM15	83361693	83363117	-	1700001L05Rik
	SM15	83367988	83368096	-	1700001L05Rik
	SM15	83369197	83369681	-	1700001L05Rik
	SM15	83371037	83371450	-	1700001L05Rik
	SM15	83379772	83381895	-	Pacsin2
	SM15	83383164	83383360	-	Pacsin2
	SM15	83383849	83383971	-	Pacsin2
	SM15	83385927	83386048	-	Pacsin2
	SM15	83389152	83389272	-	Pacsin2
	SM15	83390827	83391002	-	Pacsin2
	SM15	83392680	83392835	-	Pacsin2
	SM15	83394588	83394823	-	Pacsin2
	SM15	83396655	83396811	-	Pacsin2
	SM15	83406021	83406153	-	Pacsin2
	SM15	83409796	83409985	-	Gm5417
	SM15	83410096	83410289	-	Gm5417
	SM15	83436853	83437039	-	Pacsin2
	SM15	83468637	83468789	-	Pacsin2
	SM15	83487926	83488467	-	Ttll1
	SM15	83493616	83493779	-	Ttll1
	SM15	83496021	83496776	-	Ttll1
	SM15	83500419	83500562	-	Ttll1
	SM15	83501467	83501575	-	Ttll1
	SM15	83502299	83502433	-	Ttll1
	SM15	83504069	83504249	-	Ttll1
	SM15	83506228	83506436	-	Ttll1
	SM15	83509397	83509513	-	Ttll1
	SM15	83509630	83509790	-	Ttll1
	SM15	83509832	83509879	-	Ttll1
	SM15	83510427	83510474	-	Ttll1
	SM15	83513800	83513943	-	Ttll1
	SM15	83514881	83515040	-	Ttll1
	SM15	83521082	83521158	+	Gm24575
	SM15	83530975	83531049	+	Bik
	SM15	83545406	83545577	+	Bik
	SM15	83547200	83547298	+	Bik
	SM15	83547715	83547832	+	Bik
	SM15	83548268	83548769	+	Bik
	SM15	83550931	83552076	-	Mcat
	SM15	83553252	83553469	-	Mcat
	SM15	83556667	83556754	-	Mcat
	SM15	83559405	83559845	-	Mcat
	SM15	83567702	83567773	+	Tspo
	SM15	83575520	83575730	+	Tspo
	SM15	83576335	83576473	+	Tspo
	SM15	83577903	83578334	+	Tspo
	SM15	83579252	83581181	-	Ttll12
	SM15	83581880	83582018	-	Ttll12
	SM15	83582768	83582836	-	Ttll12
	SM15	83584202	83584283	-	Ttll12
	SM15	83584629	83584780	-	Ttll12
	SM15	83585802	83586373	-	Ttll12
	SM15	83586480	83586596	-	Ttll12
	SM15	83588791	83588867	-	Ttll12
	SM15	83590986	83591119	-	Ttll12
	SM15	83591209	83591368	-	Ttll12
	SM15	83592638	83592836	-	Ttll12
	SM15	83595514	83595683	-	Ttll12
	SM15	83599086	83599294	-	Ttll12
	SM15	83606707	83611587	-	Scube1
	SM15	83612328	83612986	-	Scube1
	SM15	83614264	83614461	-	Scube1
	SM15	83616526	83616687	-	Scube1
	SM15	83617548	83617715	-	Scube1
	SM15	83618974	83619141	-	Scube1
	SM15	83620714	83620917	-	Scube1
	SM15	83622653	83622790	-	Scube1
	SM15	83624157	83624273	-	Scube1
	SM15	83625130	83625234	-	Scube1
	SM15	83625513	83625632	-	Scube1
	SM15	83632061	83632183	-	Scube1
	SM15	83633510	83633626	-	Scube1
	SM15	83638811	83638933	-	Scube1
	SM15	83642848	83642964	-	Scube1
	SM15	83655791	83655880	-	Scube1
	SM15	83658305	83658421	-	Scube1
	SM15	83663161	83663286	-	Scube1
	SM15	83681053	83681187	-	Scube1
	SM15	83707576	83707704	-	Scube1
	SM15	83726012	83726143	-	Scube1
	SM15	83728981	83729183	-	Scube1
	SM15	83783637	83783819	+	Mpped1
	SM15	83784152	83784277	+	Mpped1
	SM15	83788999	83789099	+	Mpped1
	SM15	83793051	83793251	+	Mpped1
	SM15	83796110	83796429	+	Mpped1
	SM15	83800753	83800965	+	Mpped1
	SM15	83804185	83804366	+	Mpped1
	SM15	83840187	83840678	+	Mpped1
	SM15	83856220	83856335	+	Mpped1
	SM15	83858592	83858705	+	Mpped1
	SM15	83860428	83862674	+	Mpped1
	SM15	83870892	83871351	-	Efcab6
	SM15	83872419	83872568	-	Efcab6
	SM15	83875016	83875200	-	Efcab6
	SM15	83875332	83875482	-	Efcab6
	SM15	83876376	83876796	-	Efcab6
	SM15	83883611	83883838	-	Efcab6
	SM15	83887701	83887821	-	Efcab6
	SM15	83896939	83897130	-	Efcab6
	SM15	83900127	83900328	-	Efcab6
	SM15	83903822	83903971	-	Efcab6
	SM15	83908349	83908528	-	Efcab6
	SM15	83917754	83917872	-	Efcab6
	SM15	83922374	83922470	-	Efcab6
	SM15	83923515	83923654	-	Efcab6
	SM15	83928395	83928627	-	Efcab6
	SM15	83937239	83937372	-	Efcab6
	SM15	83940083	83940263	-	Efcab6
	SM15	83949260	83949428	-	Efcab6
	SM15	83950738	83950767	-	Efcab6
	SM15	83951003	83951167	-	Efcab6
	SM15	83951803	83951963	-	Efcab6
	SM15	83952076	83952135	-	Efcab6
	SM15	83954084	83954251	-	Efcab6
	SM15	83956375	83956483	-	Efcab6
	SM15	83959111	83959221	-	Efcab6
	SM15	83969365	83969746	-	Efcab6
	SM15	83971740	83972009	-	Efcab6
	SM15	83976650	83976956	-	Efcab6
	SM15	83977410	83977531	-	Efcab6
	SM15	83987607	83987719	-	Efcab6
	SM15	83992985	83993145	-	Efcab6
	SM15	84014186	84014246	-	Efcab6
	SM15	84022806	84022897	-	Efcab6
	SM15	84034523	84034859	+	Rpl31-ps22
	SM15	84037141	84037352	-	Efcab6
	SM15	84048379	84048524	-	Efcab6
	SM15	84058644	84058750	-	Efcab6
	SM15	84069462	84069579	-	Efcab6
	SM15	84080298	84081783	-	Sult4a1
	SM15	84084388	84084526	-	Sult4a1
	SM15	84090801	84090895	-	Sult4a1
	SM15	84094160	84094286	-	Sult4a1
	SM15	84094793	84094873	-	Sult4a1
	SM15	84096491	84096621	-	Sult4a1
	SM15	84109632	84109955	-	Sult4a1
	SM15	84116823	84117177	-	Pnpla5
	SM15	84117391	84117474	-	Pnpla5
	SM15	84118049	84118165	-	Pnpla5
	SM15	84119823	84119949	-	Pnpla5
	SM15	84121810	84121995	-	Pnpla5
	SM15	84122821	84122881	-	Pnpla5
	SM15	84124386	84124595	-	Pnpla5
	SM15	84124860	84124925	-	Pnpla5
	SM15	84126558	84126790	-	Pnpla5
	SM15	84127124	84127378	-	Pnpla5
	SM15	84172018	84172262	+	Pnpla3
	SM15	84175284	84175516	+	Pnpla3
	SM15	84176918	84176983	+	Pnpla3
	SM15	84178470	84178679	+	Pnpla3
	SM15	84181018	84181078	+	Pnpla3
	SM15	84183382	84183537	+	Pnpla3
	SM15	84185122	84185254	+	Pnpla3
	SM15	84190179	84193714	+	Pnpla3
	SM15	84196435	84196586	+	Samm50
	SM15	84199946	84200056	+	Samm50
	SM15	84201207	84201308	+	Samm50
	SM15	84202776	84202863	+	Samm50
	SM15	84203975	84204081	+	Samm50
	SM15	84204495	84204625	+	Samm50
	SM15	84204832	84204919	+	Samm50
	SM15	84206432	84206560	+	Samm50
	SM15	84206971	84207042	+	Samm50
	SM15	84208211	84208297	+	Samm50
	SM15	84211073	84211143	+	Samm50
	SM15	84212035	84212102	+	Samm50
	SM15	84214686	84214832	+	Samm50
	SM15	84215239	84215380	+	Samm50
	SM15	84218328	84218505	+	Samm50
	SM15	84236255	84236398	+	Parvb
	SM15	84261367	84261432	+	Parvb
	SM15	84264875	84265103	+	Parvb
	SM15	84275454	84275543	+	Parvb
	SM15	84277722	84278129	+	Parvb
	SM15	84286986	84287088	+	Parvb
	SM15	84294593	84294733	+	Parvb
	SM15	84296987	84297102	+	Parvb
	SM15	84299762	84299820	+	Parvb
	SM15	84302167	84302186	+	Parvb
	SM15	84307625	84307686	+	Parvb
	SM15	84308056	84308124	+	Parvb
	SM15	84313073	84313174	+	Parvb
	SM15	84316919	84316991	+	Parvb
	SM15	84317171	84319902	+	Parvb
	SM15	84327427	84327570	-	Gm22890
	SM15	84328244	84328345	+	Parvg
	SM15	84328864	84329049	+	Parvg
	SM15	84330337	84330493	+	Parvg
	SM15	84331206	84331301	+	Parvg
	SM15	84332513	84332577	+	Parvg
	SM15	84332980	84333184	+	Parvg
	SM15	84334241	84334381	+	Parvg
	SM15	84335197	84335312	+	Parvg
	SM15	84336509	84336564	+	Parvg
	SM15	84336909	84336931	+	Parvg
	SM15	84338560	84338618	+	Parvg
	SM15	84338804	84338872	+	Parvg
	SM15	84342003	84342104	+	Parvg
	SM15	84345072	84345144	+	Parvg
	SM15	84345557	84347196	+	Parvg
	SM15	84383422	84388609	-	1810041L15Rik
	SM15	84410662	84410979	-	1810041L15Rik
	SM15	84421316	84421529	-	1810041L15Rik
	SM15	84424353	84424448	-	1810041L15Rik
	SM15	84451199	84451297	-	1810041L15Rik
	SM15	84557634	84562055	-	Ldoc1l
	SM15	84673889	84673974	+	Prr5
	SM15	84685260	84685577	+	Prr5
	SM15	84692169	84692249	+	Prr5
	SM15	84697742	84697790	+	Prr5
	SM15	84698037	84698094	+	Prr5
	SM15	84703358	84703449	+	Prr5
	SM15	84703828	84703968	+	Prr5
	SM15	84705601	84705736	+	Prr5
	SM15	84706955	84707911	+	Prr5
	SM15	84724288	84724363	+	Arhgap8
	SM15	84734778	84734787	+	Arhgap8
	SM15	84737125	84737263	+	Arhgap8
	SM15	84744948	84745035	+	Arhgap8
	SM15	84746133	84746264	+	Arhgap8
	SM15	84750009	84750095	+	Arhgap8
	SM15	84757020	84757130	+	Arhgap8
	SM15	84760578	84760676	+	Arhgap8
	SM15	84761260	84763140	+	Arhgap8
	SM15	84769913	84769986	+	Arhgap8
	SM15	84770551	84770628	+	Arhgap8
	SM15	84771341	84771469	+	Arhgap8
	SM15	84774126	84774340	+	Arhgap8
	SM15	84776021	84776447	+	Arhgap8
	SM15	84789621	84791689	-	Phf21b
	SM15	84795305	84795408	-	Phf21b
	SM15	84795594	84795734	-	Phf21b
	SM15	84796023	84796181	-	Phf21b
	SM15	84798136	84798158	-	Phf21b
	SM15	84798883	84799374	-	Phf21b
	SM15	84801559	84801635	-	Phf21b
	SM15	84802879	84802930	-	Phf21b
	SM15	84807690	84807821	-	Phf21b
	SM15	84809004	84809354	-	Phf21b
	SM15	84812310	84812402	-	Phf21b
	SM15	84858991	84859056	-	Phf21b
	SM15	84859243	84859362	-	Phf21b
	SM15	84859917	84860301	-	Phf21b
	SM15	84870569	84871570	+	RP23-180L12.4
	SM15	84927680	84927902	+	Nup50
	SM15	84931620	84931698	+	Nup50
	SM15	84933624	84933707	+	Nup50
	SM15	84937787	84937970	+	Nup50
	SM15	84939116	84939775	+	Nup50
	SM15	84941739	84941820	+	Nup50
	SM15	84942610	84942728	+	Nup50
	SM15	84943898	84947207	+	Nup50
	SM15	84948192	84953534	-	5031439G07Rik
	SM15	84953807	84953965	-	5031439G07Rik
	SM15	84954868	84957577	-	5031439G07Rik
	SM15	84954868	84957577	-	Mir1249
	SM15	84958158	84958298	-	5031439G07Rik
	SM15	84959646	84959747	-	5031439G07Rik
	SM15	84959902	84959979	-	5031439G07Rik
	SM15	84960062	84960184	-	5031439G07Rik
	SM15	84964727	84965240	-	5031439G07Rik
	SM15	84991867	84992258	-	5031439G07Rik
	SM15	84992768	84992809	-	5031439G07Rik
	SM15	85021406	85021536	+	Upk3a
	SM15	85022291	85022446	+	Upk3a
	SM15	85023574	85023853	+	Upk3a
	SM15	85024805	85024887	+	Upk3a
	SM15	85025527	85025659	+	Upk3a
	SM15	85026502	85026824	+	Upk3a
	SM15	85041344	85041526	+	Fam118a
	SM15	85049064	85049119	+	Fam118a
	SM15	85049904	85050156	+	Fam118a
	SM15	85052640	85052861	+	Fam118a
	SM15	85054972	85055100	+	Fam118a
	SM15	85057850	85058135	+	Fam118a
	SM15	85059938	85059970	+	Fam118a
	SM15	85063019	85063102	+	Fam118a
	SM15	85065813	85067103	+	Fam118a
	SM15	85068993	85069409	-	Smc1b
	SM15	85070518	85070628	-	Smc1b
	SM15	85072039	85072108	-	Smc1b
	SM15	85073934	85074085	-	Smc1b
	SM15	85075069	85075223	-	Smc1b
	SM15	85075870	85076026	-	Smc1b
	SM15	85090374	85090469	-	Smc1b
	SM15	85093868	85094021	-	Smc1b
	SM15	85095157	85095302	-	Smc1b
	SM15	85096228	85096369	-	Smc1b
	SM15	85100933	85101039	-	Smc1b
	SM15	85101793	85101909	-	Smc1b
	SM15	85102184	85102321	-	Smc1b
	SM15	85111202	85111348	-	Smc1b
	SM15	85114937	85115116	-	Smc1b
	SM15	85116970	85117155	-	Smc1b
	SM15	85118964	85119171	-	Smc1b
	SM15	85120125	85120207	-	Smc1b
	SM15	85121115	85121576	+	Gm10923
	SM15	85124903	85125043	-	Smc1b
	SM15	85125874	85126132	-	Smc1b
	SM15	85128006	85128244	-	Smc1b
	SM15	85131756	85131959	-	Smc1b
	SM15	85132047	85132159	-	Smc1b
	SM15	85133976	85134164	-	Smc1b
	SM15	85136134	85136262	-	Smc1b
	SM15	85136404	85136685	+	Ribc2
	SM15	85137182	85137263	+	Ribc2
	SM15	85139514	85139858	+	Ribc2
	SM15	85142246	85142364	+	Ribc2
	SM15	85145784	85146011	+	Ribc2
	SM15	85147507	85147673	+	Ribc2
	SM15	85148440	85148866	+	Ribc2
	SM15	85210323	85210586	+	Fbln1
	SM15	85226278	85226383	+	Fbln1
	SM15	85228620	85228755	+	Fbln1
	SM15	85231338	85231509	+	Fbln1
	SM15	85233930	85233986	+	Fbln1
	SM15	85235169	85235270	+	Fbln1
	SM15	85235787	85235924	+	Fbln1
	SM15	85236909	85237046	+	Fbln1
	SM15	85241978	85242121	+	Fbln1
	SM15	85242833	85242961	+	Fbln1
	SM15	85243664	85243789	+	Fbln1
	SM15	85244990	85245109	+	Fbln1
	SM15	85246377	85246508	+	Fbln1
	SM15	85248549	85248672	+	Fbln1
	SM15	85255809	85256249	+	Fbln1
	SM15	85267591	85267733	+	Fbln1
	SM15	85267786	85267962	+	Fbln1
	SM15	85269584	85269806	+	Fbln1
	SM15	85289371	85290859	+	Fbln1
	SM15	85340709	85340908	+	Atxn10
	SM15	85355401	85355592	-	Gm23517
	SM15	85363782	85363973	+	Atxn10
	SM15	85369601	85369683	+	Atxn10
	SM15	85379646	85379742	+	Atxn10
	SM15	85380866	85381024	+	Atxn10
	SM15	85387226	85387306	+	Atxn10
	SM15	85391313	85391478	+	Atxn10
	SM15	85395961	85396069	+	Atxn10
	SM15	85397660	85397829	+	Atxn10
	SM15	85442432	85442495	+	Atxn10
	SM15	85466614	85466801	+	Atxn10
	SM15	85467255	85468170	+	Atxn10
	SM15	85497078	85497712	-	7530416G11Rik
	SM15	85498392	85498662	-	7530416G11Rik
	SM15	85498955	85499110	-	7530416G11Rik
	SM15	85503234	85503295	-	7530416G11Rik
	SM15	85507532	85507571	-	7530416G11Rik
	SM15	85515152	85515562	+	Gm4825
	SM15	85539763	85542192	-	Wnt7b
	SM15	85547993	85548264	-	Wnt7b
	SM15	85563233	85563459	-	Wnt7b
	SM15	85581840	85582402	-	Wnt7b
	SM15	85584581	85585059	-	Wnt7b
	SM15	85585472	85585747	+	AC115763.1
	SM15	85585710	85586151	-	Wnt7b
	SM15	85586580	85588816	+	AC115763.1
	SM15	85590268	85590366	+	AC115763.1
	SM15	85595884	85595979	+	AC115763.1
	SM15	85597773	85598039	+	AC115763.1
	SM15	85710959	85711053	+	Mirlet7c-2
	SM15	85711675	85711759	+	Mirlet7b
	SM15	85739363	85739525	+	Ppara
	SM15	85739944	85740093	+	Ppara
	SM15	85740156	85740476	+	Ppara
	SM15	85740511	85740552	+	Ppara
	SM15	85741174	85741258	+	Ppara
	SM15	85776627	85776694	+	Ppara
	SM15	85781950	85782196	+	Ppara
	SM15	85791503	85791663	+	Ppara
	SM15	85793374	85793512	+	Ppara
	SM15	85795235	85795437	+	Ppara
	SM15	85802225	85802672	+	Ppara
	SM15	85805420	85807230	+	Ppara
	SM15	85811385	85811951	-	Cdpf1
	SM15	85812657	85812796	-	Cdpf1
	SM15	85813641	85813753	-	Cdpf1
	SM15	85815271	85815518	-	Cdpf1
	SM15	85815979	85816125	-	Cdpf1
	SM15	85819105	85826168	-	Pkdrej
	SM15	85836739	85836852	+	Ttc38
	SM15	85837409	85837501	+	Ttc38
	SM15	85837580	85837657	+	Ttc38
	SM15	85838923	85839004	+	Ttc38
	SM15	85840453	85840624	+	Ttc38
	SM15	85843127	85843300	+	Ttc38
	SM15	85845886	85845961	+	Ttc38
	SM15	85848874	85848993	+	Ttc38
	SM15	85850753	85850812	+	Ttc38
	SM15	85852057	85852095	+	Ttc38
	SM15	85855944	85856025	+	Ttc38
	SM15	85857247	85857412	+	Ttc38
	SM15	85858012	85858171	+	Ttc38
	SM15	85858403	85858476	+	Ttc38
	SM15	85860907	85863258	+	Ttc38
	SM15	85864143	85864230	+	Gtse1
	SM15	85864440	85864531	+	Gtse1
	SM15	85866337	85866394	+	Gtse1
	SM15	85866504	85867131	+	Gtse1
	SM15	85868543	85868692	+	Gtse1
	SM15	85871905	85872031	+	Gtse1
	SM15	85873110	85873487	+	Gtse1
	SM15	85875943	85876015	+	Gtse1
	SM15	85878074	85878310	+	Gtse1
	SM15	85879409	85879652	+	Gtse1
	SM15	85879970	85880185	+	Gtse1
	SM15	85880583	85881006	+	Gtse1
	SM15	85883742	85883888	+	Trmu
	SM15	85885206	85885277	+	Trmu
	SM15	85887111	85887280	+	Trmu
	SM15	85889524	85889630	+	Trmu
	SM15	85894634	85894756	+	Trmu
	SM15	85896996	85897168	+	Trmu
	SM15	85898255	85898905	+	Trmu
	SM15	85899180	85901332	+	Trmu
	SM15	85901440	85901809	+	Trmu
	SM15	85903173	85905106	-	Celsr1
	SM15	85905338	85905599	-	Celsr1
	SM15	85905840	85906073	-	Celsr1
	SM15	85906516	85906665	-	Celsr1
	SM15	85906850	85906953	-	Celsr1
	SM15	85907203	85907297	-	Celsr1
	SM15	85907687	85907812	-	Celsr1
	SM15	85908327	85908453	-	Celsr1
	SM15	85909858	85909937	-	Celsr1
	SM15	85910334	85910446	-	Celsr1
	SM15	85912013	85912187	-	Celsr1
	SM15	85921023	85921223	-	Celsr1
	SM15	85923318	85923444	-	Celsr1
	SM15	85925558	85925725	-	Celsr1
	SM15	85926532	85926736	-	Celsr1
	SM15	85928475	85928618	-	Celsr1
	SM15	85929813	85929996	-	Celsr1
	SM15	85930503	85930712	-	Celsr1
	SM15	85931348	85931442	-	Celsr1
	SM15	85932304	85932405	-	Celsr1
	SM15	85932721	85932904	-	Celsr1
	SM15	85933792	85933912	-	Celsr1
	SM15	85934223	85934364	-	Celsr1
	SM15	85934904	85935078	-	Celsr1
	SM15	85935637	85935750	-	Celsr1
	SM15	85936682	85936867	-	Celsr1
	SM15	85942244	85942410	-	Celsr1
	SM15	85943502	85943627	-	Celsr1
	SM15	85943948	85944111	-	Celsr1
	SM15	85945519	85945676	-	Celsr1
	SM15	85963529	85963617	-	Celsr1
	SM15	85964472	85964587	-	Celsr1
	SM15	85967508	85967730	-	Celsr1
	SM15	85983025	85983663	-	Celsr1
	SM15	86034641	86038236	-	Celsr1
	SM15	86062156	86062292	+	Gramd4
	SM15	86063188	86063422	+	Gramd4
	SM15	86072274	86072338	+	Gramd4
	SM15	86079194	86079445	+	Gramd4
	SM15	86092100	86092668	-	Gm15722
	SM15	86094428	86094519	-	Gm15722
	SM15	86095772	86095982	+	Gramd4
	SM15	86105239	86105359	+	Gramd4
	SM15	86122923	86123043	+	Gramd4
	SM15	86126639	86126721	+	Gramd4
	SM15	86129584	86129716	+	Gramd4
	SM15	86130317	86130342	+	Gramd4
	SM15	86131449	86131540	+	Gramd4
	SM15	86132010	86132101	+	Gramd4
	SM15	86133125	86133173	+	Gramd4
	SM15	86134080	86134181	+	Gramd4
	SM15	86134607	86134650	+	Gramd4
	SM15	86134717	86134826	+	Gramd4
	SM15	86134963	86135117	+	Gramd4
	SM15	86136314	86136458	+	Gramd4
	SM15	86137275	86138219	+	Gramd4
	SM15	86139251	86139414	+	Gramd4
	SM15	86139815	86142093	+	Gramd4
	SM15	86143587	86146072	-	Cerk
	SM15	86147142	86147350	-	Cerk
	SM15	86149001	86149206	-	Cerk
	SM15	86149967	86150043	-	Cerk
	SM15	86150764	86150869	-	Cerk
	SM15	86153745	86153897	-	Cerk
	SM15	86154050	86154333	+	Gm24011
	SM15	86156027	86156101	-	Cerk
	SM15	86156913	86156956	-	Cerk
	SM15	86159482	86159627	-	Cerk
	SM15	86161096	86161159	-	Cerk
	SM15	86163601	86163975	-	Cerk
	SM15	86169464	86169586	-	Cerk
	SM15	86170318	86170431	-	Cerk
	SM15	86190002	86190636	-	Cerk
	SM15	86190223	86190279	+	Gm15569
	SM15	86190701	86190736	+	Gm15569
	SM15	86191147	86191647	+	Gm15569
	SM15	86217049	86217152	-	Gm22818
	SM15	86218954	86219131	+	Tbc1d22a
	SM15	86239225	86239281	+	Tbc1d22a
	SM15	86240011	86240348	+	Tbc1d22a
	SM15	86243612	86243788	+	Tbc1d22a
	SM15	86296619	86296689	+	Tbc1d22a
	SM15	86304132	86304260	+	Tbc1d22a
	SM15	86306031	86306093	+	Tbc1d22a
	SM15	86316212	86316326	+	Tbc1d22a
	SM15	86356139	86356248	+	Tbc1d22a
	SM15	86371090	86371165	+	Tbc1d22a
	SM15	86395562	86395689	+	Tbc1d22a
	SM15	86453672	86453767	+	Tbc1d22a
	SM15	86501293	86502983	+	Tbc1d22a
	SM15	87073640	87073736	+	Gm23416
	SM15	87173790	87173893	+	n-R5s42
	SM15	87629924	87630180	+	Fam19a5
	SM15	87686186	87686335	+	Fam19a5
	SM15	87725207	87725334	+	Fam19a5
	SM15	87762007	87764046	+	Fam19a5
	SM15	88605150	88606390	+	Zdhhc25
	SM15	88692172	88693352	-	Brd1
	SM15	88694381	88694535	-	Brd1
	SM15	88694734	88694843	-	Brd1
	SM15	88696080	88696207	-	Brd1
	SM15	88696621	88696756	-	Brd1
	SM15	88700918	88701546	-	Brd1
	SM15	88703723	88706142	-	Brd1
	SM15	88711906	88712166	-	Brd1
	SM15	88717488	88717800	-	Brd1
	SM15	88718170	88718298	-	Brd1
	SM15	88718305	88718889	-	Brd1
	SM15	88721778	88721934	-	Brd1
	SM15	88723847	88724027	-	Brd1
	SM15	88734196	88735643	-	Brd1
	SM15	88738801	88739104	-	Brd1
	SM15	88756531	88756673	+	Zbed4
	SM15	88759631	88759804	+	Zbed4
	SM15	88775409	88775747	+	Zbed4
	SM15	88784280	88789387	+	Zbed4
	SM15	88810115	88810925	-	Alg12
	SM15	88811270	88811345	-	Alg12
	SM15	88811429	88811592	-	Alg12
	SM15	88816168	88816391	-	Alg12
	SM15	88816927	88817030	-	Alg12
	SM15	88819300	88819519	-	Alg12
	SM15	88820165	88820338	-	Alg12
	SM15	88820729	88821125	-	Alg12
	SM15	88823839	88823963	-	Alg12
	SM15	88824129	88824189	-	Alg12
	SM15	88824517	88824705	+	Creld2
	SM15	88824802	88824884	+	Creld2
	SM15	88825400	88825510	+	Creld2
	SM15	88826006	88826097	+	Creld2
	SM15	88826830	88827006	+	Creld2
	SM15	88827938	88828033	+	Creld2
	SM15	88828613	88828696	+	Creld2
	SM15	88829519	88829614	+	Creld2
	SM15	88830021	88830161	+	Creld2
	SM15	88831258	88831552	+	Creld2
	SM15	88840171	88840277	+	Gm23144
	SM15	88867057	88867623	+	Pim3
	SM15	88867709	88867818	+	Pim3
	SM15	88867912	88867962	+	Pim3
	SM15	88868050	88868419	+	Pim3
	SM15	88869187	88869363	+	Pim3
	SM15	88869446	88870589	+	Pim3
	SM15	88894656	88895771	-	Gm20621
	SM15	88894656	88895771	-	Ttll8
	SM15	88896060	88896401	-	Gm20621
	SM15	88918774	88919510	-	Ttll8
	SM15	88920217	88920652	-	Ttll8
	SM15	88921900	88922143	-	Ttll8
	SM15	88924407	88924744	-	Ttll8
	SM15	88930401	88930587	-	Ttll8
	SM15	88937536	88937664	-	Ttll8
	SM15	88938314	88938428	-	Ttll8
	SM15	88938711	88938839	-	Ttll8
	SM15	88939834	88939904	-	Ttll8
	SM15	88940879	88941002	-	Ttll8
	SM15	88943823	88943914	-	Ttll8
	SM15	88958728	88959290	-	Ttll8
	SM15	88960756	88961968	-	Mlc1
	SM15	88962936	88963097	-	Mlc1
	SM15	88968286	88968408	-	Mlc1
	SM15	88969020	88969076	-	Mlc1
	SM15	88970251	88970367	-	Mlc1
	SM15	88970811	88970882	-	Mlc1
	SM15	88971265	88971366	-	Mlc1
	SM15	88979357	88979458	-	Mlc1
	SM15	88979596	88979649	-	Mlc1
	SM15	88981375	88981464	-	Mlc1
	SM15	88982671	88982887	-	Mlc1
	SM15	88983388	88983879	-	Mlc1
	SM15	88987781	88987933	+	Mov10l1
	SM15	88990387	88990571	+	Mov10l1
	SM15	88993259	88993421	+	Mov10l1
	SM15	88998678	88998790	+	Mov10l1
	SM15	88999713	88999943	+	Mov10l1
	SM15	89000928	89001068	+	Mov10l1
	SM15	89001541	89001767	+	Mov10l1
	SM15	89002152	89002275	+	Mov10l1
	SM15	89003640	89003834	+	Mov10l1
	SM15	89008791	89008905	+	Mov10l1
	SM15	89010124	89010301	+	Mov10l1
	SM15	89010569	89010639	+	Mov10l1
	SM15	89012454	89012545	+	Mov10l1
	SM15	89016235	89016293	+	Mov10l1
	SM15	89016772	89017067	+	Mov10l1
	SM15	89023022	89023121	+	Mov10l1
	SM15	89024093	89024251	+	Gm23737
	SM15	89025133	89025311	+	Mov10l1
	SM15	89026036	89026182	+	Mov10l1
	SM15	89026873	89026994	+	Mov10l1
	SM15	89028485	89028584	+	Mov10l1
	SM15	89029539	89029703	+	Mov10l1
	SM15	89031335	89031508	+	Mov10l1
	SM15	89051679	89051828	+	Mov10l1
	SM15	89058250	89058357	+	Mov10l1
	SM15	89059099	89059236	+	Mov10l1
	SM15	89059383	89059502	+	Mov10l1
	SM15	89059688	89060024	+	Mov10l1
	SM15	89064606	89065171	+	Panx2
	SM15	89072406	89073893	+	Panx2
	SM15	89074406	89075779	+	Panx2
	SM15	89076068	89076208	-	1810021B22Rik
	SM15	89076443	89076620	-	1810021B22Rik
	SM15	89078269	89078439	+	Panx2
	SM15	89078945	89079169	-	1810021B22Rik
	SM15	89079971	89080083	-	1810021B22Rik
	SM15	89079996	89080086	+	Trabd
	SM15	89080486	89080724	-	1810021B22Rik
	SM15	89080885	89081570	+	Trabd
	SM15	89085852	89085916	+	Trabd
	SM15	89086225	89086325	+	Trabd
	SM15	89086823	89086989	+	Trabd
	SM15	89087401	89090329	+	Trabd
	SM15	89090398	89091949	+	Trabd
	SM15	89093956	89094537	+	1300018J18Rik
	SM15	89097577	89097780	+	1300018J18Rik
	SM15	89099010	89099196	+	1300018J18Rik
	SM15	89100472	89100602	+	1300018J18Rik
	SM15	89101412	89103053	+	1300018J18Rik
	SM15	89103230	89106158	-	Tubgcp6
	SM15	89103505	89103649	+	1300018J18Rik
	SM15	89104136	89104321	+	1300018J18Rik
	SM15	89104460	89104616	+	1300018J18Rik
	SM15	89104704	89105213	+	1300018J18Rik
	SM15	89106235	89106429	-	Tubgcp6
	SM15	89106648	89107053	-	Tubgcp6
	SM15	89107127	89107280	-	Tubgcp6
	SM15	89107418	89107476	-	Tubgcp6
	SM15	89107690	89109163	-	Tubgcp6
	SM15	89109292	89109363	-	Tubgcp6
	SM15	89109607	89109745	-	Tubgcp6
	SM15	89110945	89111060	-	Tubgcp6
	SM15	89111142	89111230	-	Tubgcp6
	SM15	89111316	89111397	-	Tubgcp6
	SM15	89112286	89112435	-	Tubgcp6
	SM15	89112824	89112963	-	Tubgcp6
	SM15	89113434	89113525	-	Tubgcp6
	SM15	89113820	89113929	-	Tubgcp6
	SM15	89114094	89114169	-	Tubgcp6
	SM15	89114919	89115040	-	Tubgcp6
	SM15	89115989	89116162	-	Tubgcp6
	SM15	89120918	89121128	-	Tubgcp6
	SM15	89125383	89125546	-	Tubgcp6
	SM15	89126950	89127960	-	Tubgcp6
	SM15	89128180	89128352	-	Hdac10
	SM15	89128438	89128874	-	Hdac10
	SM15	89129048	89129461	-	Hdac10
	SM15	89129586	89129677	-	Hdac10
	SM15	89130185	89130269	-	Hdac10
	SM15	89130370	89130622	-	Hdac10
	SM15	89130699	89130763	-	Hdac10
	SM15	89130848	89130954	-	Hdac10
	SM15	89131085	89131174	-	Hdac10
	SM15	89131251	89131868	-	Hdac10
	SM15	89132023	89132091	-	Hdac10
	SM15	89132259	89132363	-	Hdac10
	SM15	89132467	89132891	-	Hdac10
	SM15	89133058	89133192	-	Hdac10
	SM15	89133263	89133573	-	Hdac10
	SM15	89135458	89136091	-	Mapk12
	SM15	89137368	89137541	-	Mapk12
	SM15	89137626	89137704	-	Mapk12
	SM15	89137774	89137853	-	Mapk12
	SM15	89137952	89138023	-	Mapk12
	SM15	89139485	89139599	-	Mapk12
	SM15	89139996	89140043	-	Mapk12
	SM15	89140300	89140329	-	Mapk12
	SM15	89140450	89140561	-	Mapk12
	SM15	89142274	89142332	-	Mapk12
	SM15	89145001	89145130	-	Mapk12
	SM15	89145221	89145576	-	Mapk12
	SM15	89147359	89148690	-	Mapk11
	SM15	89149014	89149187	-	Mapk11
	SM15	89149266	89149344	-	Mapk11
	SM15	89149969	89150048	-	Mapk11
	SM15	89150248	89150319	-	Mapk11
	SM15	89150675	89150789	-	Mapk11
	SM15	89150876	89150923	-	Mapk11
	SM15	89151012	89151041	-	Mapk11
	SM15	89151145	89151256	-	Mapk11
	SM15	89151344	89151402	-	Mapk11
	SM15	89151582	89151711	-	Mapk11
	SM15	89154271	89154479	-	Mapk11
	SM15	89160422	89161258	-	Plxnb2
	SM15	89161371	89161452	-	Plxnb2
	SM15	89161866	89162123	-	Plxnb2
	SM15	89162265	89162412	-	Plxnb2
	SM15	89162508	89162668	-	Plxnb2
	SM15	89162774	89162928	-	Plxnb2
	SM15	89163109	89163193	-	Plxnb2
	SM15	89163298	89163398	-	Plxnb2
	SM15	89163500	89163656	-	Plxnb2
	SM15	89163832	89163978	-	Plxnb2
	SM15	89164100	89164166	-	Plxnb2
	SM15	89164334	89164515	-	Plxnb2
	SM15	89164646	89164875	-	Plxnb2
	SM15	89165034	89165134	-	Plxnb2
	SM15	89165241	89165380	-	Plxnb2
	SM15	89165480	89165656	-	Plxnb2
	SM15	89165758	89165985	-	Plxnb2
	SM15	89166097	89166420	-	Plxnb2
	SM15	89166548	89166718	-	Plxnb2
	SM15	89166859	89166995	-	Plxnb2
	SM15	89167124	89167232	-	Plxnb2
	SM15	89167320	89167468	-	Plxnb2
	SM15	89167560	89167720	-	Plxnb2
	SM15	89167796	89167877	-	Plxnb2
	SM15	89168151	89168243	-	Plxnb2
	SM15	89168885	89168986	-	Plxnb2
	SM15	89169086	89169194	-	Plxnb2
	SM15	89169293	89169407	-	Plxnb2
	SM15	89169764	89170273	-	Plxnb2
	SM15	89170576	89170702	-	Plxnb2
	SM15	89170779	89170879	-	Plxnb2
	SM15	89171239	89171367	-	Plxnb2
	SM15	89171457	89171639	-	Plxnb2
	SM15	89171814	89172900	-	Plxnb2
	SM15	89175442	89175561	-	Plxnb2
	SM15	89175940	89175993	-	Plxnb2
	SM15	89187090	89189982	-	Dennd6b
	SM15	89190065	89190139	-	Dennd6b
	SM15	89190235	89190337	-	Dennd6b
	SM15	89190411	89190520	-	Dennd6b
	SM15	89190866	89190919	-	Dennd6b
	SM15	89191044	89191133	-	Dennd6b
	SM15	89191235	89191299	-	Dennd6b
	SM15	89191626	89191691	-	Dennd6b
	SM15	89191828	89191922	-	Dennd6b
	SM15	89192020	89192115	-	Dennd6b
	SM15	89192204	89192326	-	Dennd6b
	SM15	89193025	89193080	-	Dennd6b
	SM15	89193331	89193393	-	Dennd6b
	SM15	89193483	89193562	-	Dennd6b
	SM15	89193646	89193751	-	Dennd6b
	SM15	89194309	89194389	-	Dennd6b
	SM15	89195113	89195225	-	Dennd6b
	SM15	89195746	89195788	-	Dennd6b
	SM15	89195862	89195900	-	Dennd6b
	SM15	89201091	89201346	-	Dennd6b
	SM15	89216430	89217807	-	AC160538.1
	SM15	89218425	89219883	-	AC160538.1
	SM15	89257906	89258132	+	Ppp6r2
	SM15	89261534	89261720	+	Ppp6r2
	SM15	89263937	89264074	+	Ppp6r2
	SM15	89267224	89267289	+	Ppp6r2
	SM15	89270000	89270112	+	Ppp6r2
	SM15	89270476	89270589	+	Ppp6r2
	SM15	89273374	89273500	+	Ppp6r2
	SM15	89274681	89274833	+	Ppp6r2
	SM15	89278841	89279056	+	Ppp6r2
	SM15	89280324	89280388	+	Ppp6r2
	SM15	89282126	89282241	+	Ppp6r2
	SM15	89283570	89283655	+	Ppp6r2
	SM15	89284591	89284688	+	Ppp6r2
	SM15	89284878	89284935	+	Ppp6r2
	SM15	89285230	89285354	+	Ppp6r2
	SM15	89285626	89285789	+	Ppp6r2
	SM15	89286719	89286875	+	Ppp6r2
	SM15	89286962	89287050	+	Ppp6r2
	SM15	89287754	89287949	+	Ppp6r2
	SM15	89290650	89290877	+	Ppp6r2
	SM15	89290969	89291132	+	Ppp6r2
	SM15	89293107	89293612	-	Sbf1
	SM15	89293682	89293829	-	Sbf1
	SM15	89293892	89293979	-	Sbf1
	SM15	89294475	89294900	-	Sbf1
	SM15	89298306	89298536	-	Sbf1
	SM15	89298609	89298739	-	Sbf1
	SM15	89298815	89298941	-	Sbf1
	SM15	89299014	89299199	-	Sbf1
	SM15	89299273	89299374	-	Sbf1
	SM15	89300003	89300182	-	Sbf1
	SM15	89300265	89300521	-	Sbf1
	SM15	89300822	89300899	-	Sbf1
	SM15	89304353	89304490	-	Sbf1
	SM15	89304575	89304771	-	Sbf1
	SM15	89305091	89305330	-	Sbf1
	SM15	89305398	89305534	-	Sbf1
	SM15	89305643	89305821	-	Sbf1
	SM15	89306713	89307247	-	Sbf1
	SM15	89307322	89307395	-	Sbf1
	SM15	89307475	89307647	-	Sbf1
	SM15	89307747	89308015	-	Sbf1
	SM15	89308090	89308248	-	Sbf1
	SM15	89308343	89308411	-	Sbf1
	SM15	89308680	89308829	-	Sbf1
	SM15	89309555	89309667	-	Sbf1
	SM15	89309751	89310131	-	Sbf1
	SM15	89310214	89310342	-	Sbf1
	SM15	89310414	89310527	-	Sbf1
	SM15	89310865	89310942	-	Sbf1
	SM15	89311050	89311163	-	Sbf1
	SM15	89311239	89311347	-	Sbf1
	SM15	89311448	89311580	-	Sbf1
	SM15	89311700	89311805	-	Sbf1
	SM15	89312042	89312065	-	Sbf1
	SM15	89312363	89312473	-	Sbf1
	SM15	89312557	89312715	-	Sbf1
	SM15	89312892	89313029	-	Sbf1
	SM15	89313355	89313440	-	Sbf1
	SM15	89319932	89320181	-	Sbf1
	SM15	89327842	89328003	+	Adm2
	SM15	89328147	89328270	+	Adm2
	SM15	89328842	89329598	+	Adm2
	SM15	89339268	89339387	+	Miox
	SM15	89339510	89339922	+	Miox
	SM15	89340148	89340228	+	Miox
	SM15	89340358	89340777	+	Miox
	SM15	89340885	89340994	+	Miox
	SM15	89341098	89341165	+	Miox
	SM15	89341264	89341313	+	Miox
	SM15	89341400	89341512	+	Miox
	SM15	89341610	89341885	+	Miox
	SM15	89355874	89356757	-	Lmf2
	SM15	89356853	89356949	-	Lmf2
	SM15	89357023	89357134	-	Lmf2
	SM15	89357229	89357397	-	Lmf2
	SM15	89357474	89357656	-	Lmf2
	SM15	89357729	89357825	-	Lmf2
	SM15	89357904	89358009	-	Lmf2
	SM15	89358080	89358214	-	Lmf2
	SM15	89358327	89358468	-	Lmf2
	SM15	89358699	89358877	-	Lmf2
	SM15	89358953	89359167	-	Lmf2
	SM15	89359297	89359325	-	Lmf2
	SM15	89359434	89359687	-	Lmf2
	SM15	89360226	89360529	-	Lmf2
	SM15	89360589	89360814	+	Ncaph2
	SM15	89365226	89365327	+	Ncaph2
	SM15	89368301	89368356	+	Ncaph2
	SM15	89368475	89368774	+	Ncaph2
	SM15	89368792	89368871	+	Ncaph2
	SM15	89368958	89369112	+	Ncaph2
	SM15	89369483	89369566	+	Ncaph2
	SM15	89370104	89370201	+	Ncaph2
	SM15	89374254	89374325	+	Ncaph2
	SM15	89374486	89374552	+	Ncaph2
	SM15	89374562	89375545	+	Ncaph2
	SM15	89375623	89375863	+	Ncaph2
	SM15	89375964	89377696	+	Ncaph2
	SM15	89376509	89377335	-	Sco2
	SM15	89376509	89377335	-	Tymp
	SM15	89378293	89378472	-	Sco2
	SM15	89378293	89378472	-	Tymp
	SM15	89378553	89378693	-	Sco2
	SM15	89378553	89378693	-	Tymp
	SM15	89378802	89379032	-	Tymp
	SM15	89379121	89379283	-	Tymp
	SM15	89379627	89379745	-	Tymp
	SM15	89379866	89379995	-	Tymp
	SM15	89380372	89380470	-	Tymp
	SM15	89381109	89381311	-	Tymp
	SM15	89381447	89381627	-	Tymp
	SM15	89381855	89381909	-	Tymp
	SM15	89382320	89382742	-	Odf3b
	SM15	89382970	89383091	-	Odf3b
	SM15	89383205	89383309	-	Odf3b
	SM15	89383516	89383719	-	Odf3b
	SM15	89383940	89384124	-	Odf3b
	SM15	89391761	89393578	+	Klhdc7b
	SM15	89395036	89395309	-	Syce3
	SM15	89402195	89402303	-	Syce3
	SM15	89415054	89415119	-	Syce3
	SM15	89415262	89415366	-	Syce3
	SM15	89421268	89421842	-	Chkb
	SM15	89421268	89421842	-	Cpt1b
	SM15	89422008	89422100	-	Chkb
	SM15	89422008	89422100	-	Cpt1b
	SM15	89422695	89422808	-	Chkb
	SM15	89422695	89422808	-	Cpt1b
	SM15	89423595	89423747	-	Chkb
	SM15	89423595	89423747	-	Cpt1b
	SM15	89423839	89423973	-	Chkb
	SM15	89423839	89423973	-	Cpt1b
	SM15	89424054	89424218	-	Chkb
	SM15	89424054	89424218	-	Cpt1b
	SM15	89424755	89424871	-	Chkb
	SM15	89424755	89424871	-	Cpt1b
	SM15	89424951	89425056	-	Chkb
	SM15	89424951	89425056	-	Cpt1b
	SM15	89425555	89425740	-	Chkb
	SM15	89425555	89425740	-	Cpt1b
	SM15	89426208	89426403	-	Chkb
	SM15	89426208	89426403	-	Cpt1b
	SM15	89426988	89427072	-	Cpt1b
	SM15	89427152	89427259	-	Chkb
	SM15	89427152	89427259	-	Cpt1b
	SM15	89428355	89428432	-	Chkb
	SM15	89428355	89428432	-	Cpt1b
	SM15	89428519	89428656	-	Chkb
	SM15	89428519	89428656	-	Cpt1b
	SM15	89428803	89428904	-	Chkb
	SM15	89428803	89428904	-	Cpt1b
	SM15	89429128	89429334	-	Chkb
	SM15	89429128	89429334	-	Cpt1b
	SM15	89429580	89429719	-	Chkb
	SM15	89429580	89429719	-	Cpt1b
	SM15	89430051	89430658	-	Chkb
	SM15	89430051	89430658	-	Cpt1b
	SM15	89430661	89430726	-	Cpt1b
	SM15	89431223	89431524	-	Chkb
	SM15	89431674	89432878	-	Chkb
	SM15	89432997	89433690	-	Chkb
	SM15	89433912	89434771	-	Chkb
	SM15	89434452	89435731	+	C730034F03Rik
	SM15	89458778	89459150	+	Mapk8ip2
	SM15	89459907	89460154	+	Mapk8ip2
	SM15	89461390	89461668	+	Mapk8ip2
	SM15	89461785	89461881	+	Mapk8ip2
	SM15	89462000	89463235	+	Mapk8ip2
	SM15	89463609	89463684	+	Mapk8ip2
	SM15	89463783	89463955	+	Mapk8ip2
	SM15	89464049	89464158	+	Mapk8ip2
	SM15	89465243	89465350	+	Mapk8ip2
	SM15	89465519	89465589	+	Mapk8ip2
	SM15	89466227	89466325	+	Mapk8ip2
	SM15	89466506	89469336	+	Mapk8ip2
	SM15	89477343	89478639	-	Arsa
	SM15	89478875	89479002	-	Arsa
	SM15	89479096	89479220	-	Arsa
	SM15	89479408	89479873	-	Arsa
	SM15	89479990	89480230	-	Arsa
	SM15	89480376	89481523	-	Arsa
	SM15	89481104	89482287	+	C230037L18Rik
	SM15	89482018	89482293	-	Arsa
	SM15	89482410	89482543	+	C230037L18Rik
	SM15	89482607	89482877	+	C230037L18Rik
	SM15	89489288	89489715	+	C230037L18Rik
	SM15	89504500	89504796	+	Shank3
	SM15	89505000	89505295	+	Shank3
	SM15	89506160	89506352	+	Shank3
	SM15	89507997	89508105	+	Shank3
	SM15	89508180	89508331	+	Shank3
	SM15	89508417	89508584	+	Shank3
	SM15	89508674	89508790	+	Shank3
	SM15	89509194	89509271	+	Shank3
	SM15	89510267	89510333	+	Shank3
	SM15	89524973	89527851	-	Gm15609
	SM15	89525980	89526250	+	Shank3
	SM15	89528474	89528554	-	Gm15609
	SM15	89528903	89529096	+	Shank3
	SM15	89529199	89529458	+	Shank3
	SM15	89530037	89530150	+	Shank3
	SM15	89535673	89536295	+	Shank3
	SM15	89536503	89536585	+	Shank3
	SM15	89536972	89537096	+	Shank3
	SM15	89537206	89537338	+	Shank3
	SM15	89537767	89538331	+	Shank3
	SM15	89539245	89539271	+	Shank3
	SM15	89542892	89542915	+	Shank3
	SM15	89547977	89548107	+	Shank3
	SM15	89548671	89548755	+	Shank3
	SM15	89552503	89554759	+	Shank3
	SM15	89562612	89565135	+	Shank3
	SM15	89573199	89573311	+	Acr
	SM15	89574210	89574416	+	Acr
	SM15	89574619	89574902	+	Acr
	SM15	89577992	89578137	+	Acr
	SM15	89578705	89579458	+	Acr
	SM15	89587359	89588260	-	Rabl2
	SM15	89588429	89588512	-	Rabl2
	SM15	89588743	89589375	-	Rabl2
	SM15	89591066	89591827	-	Rabl2
	SM15	89592727	89593051	-	Rabl2
	SM15	89595107	89595260	-	Rabl2
	SM15	89596654	89596757	-	Rabl2
	SM15	89787252	89787505	-	Syt10
	SM15	89791890	89792019	-	Syt10
	SM15	89795631	89795802	-	Syt10
	SM15	89797443	89797563	-	Syt10
	SM15	89818941	89819508	-	Syt10
	SM15	89831707	89832064	-	Syt10
	SM15	89846510	89846751	-	Syt10
	SM15	89893865	89893965	-	Gm24643
	SM15	90059315	90059421	-	Gm24415
	SM15	90229198	90229495	+	Alg10b
	SM15	90230544	90230741	+	Alg10b
	SM15	90232211	90235441	+	Alg10b
	SM15	90492390	90494083	-	Cpne8
	SM15	90501970	90502043	-	Cpne8
	SM15	90504790	90504847	-	Cpne8
	SM15	90506317	90506419	-	Cpne8
	SM15	90514404	90514531	-	Cpne8
	SM15	90520815	90520996	-	Cpne8
	SM15	90526819	90526865	-	Cpne8
	SM15	90545148	90545209	-	Cpne8
	SM15	90546173	90546226	-	Cpne8
	SM15	90556890	90556965	-	Cpne8
	SM15	90566273	90566755	+	Gm6746
	SM15	90573187	90573228	-	Cpne8
	SM15	90574398	90574502	-	Cpne8
	SM15	90576883	90576986	-	Cpne8
	SM15	90589818	90589881	-	Cpne8
	SM15	90606782	90606858	-	Cpne8
	SM15	90620071	90620110	-	Cpne8
	SM15	90624592	90624695	-	Cpne8
	SM15	90648286	90648673	-	Cpne8
	SM15	90653193	90653584	-	Cpne8
	SM15	90654203	90654243	-	Cpne8
	SM15	90654335	90654398	-	Cpne8
	SM15	90684128	90684392	-	Cpne8
	SM15	90769206	90769639	-	Rpl31-ps8
	SM15	90887532	90888435	+	Tcea1-ps1
	SM15	90938165	90939431	-	Kif21a
	SM15	90940523	90940722	-	Kif21a
	SM15	90942049	90942219	-	Kif21a
	SM15	90943857	90943974	-	Kif21a
	SM15	90945306	90945470	-	Kif21a
	SM15	90946989	90947169	-	Kif21a
	SM15	90948650	90948786	-	Kif21a
	SM15	90953210	90953224	-	Kif21a
	SM15	90953908	90953946	-	Kif21a
	SM15	90956147	90956275	-	Kif21a
	SM15	90957612	90957719	-	Kif21a
	SM15	90961198	90961412	-	Kif21a
	SM15	90963981	90964035	-	Kif21a
	SM15	90964592	90964652	-	Kif21a
	SM15	90964756	90964776	-	Kif21a
	SM15	90969881	90969901	-	Kif21a
	SM15	90970373	90970538	-	Kif21a
	SM15	90971243	90971344	-	Kif21a
	SM15	90972102	90972296	-	Kif21a
	SM15	90972972	90973125	-	Kif21a
	SM15	90973268	90973482	-	Kif21a
	SM15	90973674	90973742	-	Kif21a
	SM15	90974689	90974796	-	Kif21a
	SM15	90975590	90975789	-	Kif21a
	SM15	90975994	90976182	-	Kif21a
	SM15	90976576	90976699	-	Kif21a
	SM15	90977534	90977624	-	Kif21a
	SM15	90981361	90981399	-	Kif21a
	SM15	90985685	90985888	-	Kif21a
	SM15	90989623	90989686	-	Kif21a
	SM15	90990131	90990320	-	Kif21a
	SM15	90990673	90990868	-	Kif21a
	SM15	90996602	90996717	-	Kif21a
	SM15	90998589	90998756	-	Kif21a
	SM15	90999229	90999363	-	Kif21a
	SM15	91000372	91000521	-	Kif21a
	SM15	91002419	91002601	-	Kif21a
	SM15	91002709	91002931	-	Kif21a
	SM15	91054574	91054863	-	Kif21a
	SM15	91150828	91154163	-	Abcd2
	SM15	91156599	91156724	-	Abcd2
	SM15	91164029	91164113	-	Abcd2
	SM15	91167978	91168123	-	Abcd2
	SM15	91179513	91179658	-	Abcd2
	SM15	91183149	91183243	-	Abcd2
	SM15	91183979	91184144	-	Abcd2
	SM15	91187583	91187704	-	Abcd2
	SM15	91193738	91193918	-	Abcd2
	SM15	91195573	91196710	-	Abcd2
	SM15	91236481	91236522	+	CN725425
	SM15	91240644	91240782	+	CN725425
	SM15	91243835	91243967	+	CN725425
	SM15	91244324	91244372	+	CN725425
	SM15	91245578	91245754	+	CN725425
	SM15	91247517	91247632	+	CN725425
	SM15	91250560	91251077	+	CN725425
	SM15	91251806	91251875	+	CN725425
	SM15	91253464	91253524	+	CN725425
	SM15	91257811	91257874	+	CN725425
	SM15	91262309	91262391	+	CN725425
	SM15	91265358	91265834	+	CN725425
	SM15	91272645	91277328	-	Slc2a13
	SM15	91281011	91281163	-	Slc2a13
	SM15	91281315	91281436	-	Slc2a13
	SM15	91326535	91326660	-	Slc2a13
	SM15	91348680	91348800	-	Slc2a13
	SM15	91354932	91355095	-	Slc2a13
	SM15	91401909	91402278	-	Slc2a13
	SM15	91417192	91417300	-	Slc2a13
	SM15	91502508	91502716	-	Slc2a13
	SM15	91521453	91521612	-	Slc2a13
	SM15	91536063	91537505	-	Gm15383
	SM15	91547366	91548785	-	Slc2a13
	SM15	91550572	91550611	-	Slc2a13
	SM15	91561902	91563057	-	Gm15381
	SM15	91564811	91564923	-	Gm24647
	SM15	91577717	91578403	-	Slc2a13
	SM15	91602743	91602809	+	4933438A12Rik
	SM15	91604997	91605052	+	4933438A12Rik
	SM15	91608947	91609836	+	4933438A12Rik
	SM15	91622312	91622597	-	Gm25389
	SM15	91678343	91678605	+	Lrrk2
	SM15	91678788	91678873	+	Lrrk2
	SM15	91684942	91685051	+	Lrrk2
	SM15	91688257	91688345	+	Lrrk2
	SM15	91690896	91691030	+	Lrrk2
	SM15	91693992	91694126	+	Lrrk2
	SM15	91701442	91701573	+	Lrrk2
	SM15	91705047	91705166	+	Lrrk2
	SM15	91705510	91705652	+	Lrrk2
	SM15	91705741	91705820	+	Lrrk2
	SM15	91707334	91707440	+	Lrrk2
	SM15	91710270	91710399	+	Lrrk2
	SM15	91714428	91714552	+	Lrrk2
	SM15	91717920	91718026	+	Lrrk2
	SM15	91728255	91728399	+	Lrrk2
	SM15	91728929	91729068	+	Lrrk2
	SM15	91731095	91731223	+	Lrrk2
	SM15	91731299	91731469	+	Lrrk2
	SM15	91734078	91734336	+	Lrrk2
	SM15	91736610	91736798	+	Lrrk2
	SM15	91739137	91739255	+	Lrrk2
	SM15	91741737	91741806	+	Lrrk2
	SM15	91742253	91742470	+	Lrrk2
	SM15	91743874	91744124	+	Lrrk2
	SM15	91744411	91744559	+	Lrrk2
	SM15	91747400	91747493	+	Lrrk2
	SM15	91750848	91751034	+	Lrrk2
	SM15	91752802	91752983	+	Lrrk2
	SM15	91754805	91755034	+	Lrrk2
	SM15	91755368	91755495	+	Lrrk2
	SM15	91757286	91757504	+	Lrrk2
	SM15	91760937	91761138	+	Lrrk2
	SM15	91762128	91762216	+	Lrrk2
	SM15	91769781	91769968	+	Lrrk2
	SM15	91770827	91770981	+	Lrrk2
	SM15	91772463	91772609	+	Lrrk2
	SM15	91777492	91777524	+	Lrrk2
	SM15	91777969	91778160	+	Lrrk2
	SM15	91780042	91780188	+	Lrrk2
	SM15	91783572	91783672	+	Lrrk2
	SM15	91784965	91785155	+	Lrrk2
	SM15	91785524	91785599	+	Lrrk2
	SM15	91792120	91792280	+	Lrrk2
	SM15	91793606	91794267	+	Lrrk2
	SM15	91801156	91801326	+	Lrrk2
	SM15	91802581	91802681	+	Lrrk2
	SM15	91806975	91807169	+	Lrrk2
	SM15	91808425	91808618	+	Lrrk2
	SM15	91810036	91810108	+	Lrrk2
	SM15	91811877	91812061	+	Lrrk2
	SM15	91813372	91816279	+	Lrrk2
	SM15	91817344	91817552	+	Lrrk2
	SM15	91819779	91819884	+	Lrrk2
	SM15	91820564	91821270	+	Lrrk2
	SM15	91827825	91828361	+	Gm15382
	SM15	91843400	91843555	+	Muc19
	SM15	91843400	91843555	+	Smgc
	SM15	91846467	91846598	+	Smgc
	SM15	91847034	91847216	+	Smgc
	SM15	91847586	91847648	+	Smgc
	SM15	91849486	91849656	+	Smgc
	SM15	91850581	91850670	+	Smgc
	SM15	91852178	91852276	+	Smgc
	SM15	91853047	91853217	+	Smgc
	SM15	91854161	91854250	+	Smgc
	SM15	91855692	91855790	+	Smgc
	SM15	91856561	91856886	+	Smgc
	SM15	91857675	91857764	+	Smgc
	SM15	91859684	91859782	+	Smgc
	SM15	91861684	91861982	+	Smgc
	SM15	91863747	91863845	+	Smgc
	SM15	91864772	91864942	+	Smgc
	SM15	91865403	91865582	+	Smgc
	SM15	91865680	91866571	+	Smgc
	SM15	91875598	91875649	+	Muc19
	SM15	91876661	91876720	+	Muc19
	SM15	91877477	91877705	+	Muc19
	SM15	91878275	91878389	+	Muc19
	SM15	91879442	91879502	+	Muc19
	SM15	91879717	91879814	+	Muc19
	SM15	91882731	91882944	+	Muc19
	SM15	91883587	91883709	+	Muc19
	SM15	91884153	91884276	+	Muc19
	SM15	91885784	91885919	+	Muc19
	SM15	91887771	91887863	+	Muc19
	SM15	91889080	91889164	+	Muc19
	SM15	91889266	91889403	+	Muc19
	SM15	91890196	91890345	+	Muc19
	SM15	91891296	91891390	+	Muc19
	SM15	91891809	91891935	+	Muc19
	SM15	91893215	91893461	+	Muc19
	SM15	91896238	91896290	+	Muc19
	SM15	91897208	91897308	+	Muc19
	SM15	91897534	91897685	+	Muc19
	SM15	91897992	91898130	+	Muc19
	SM15	91899116	91899220	+	Muc19
	SM15	91899331	91899528	+	Muc19
	SM15	91902665	91902904	+	Muc19
	SM15	91903146	91903302	+	Muc19
	SM15	91904459	91904584	+	Muc19
	SM15	91905458	91905599	+	Muc19
	SM15	91906028	91906059	+	Muc19
	SM15	91906708	91906755	+	Muc19
	SM15	91907714	91907755	+	Muc19
	SM15	91908247	91908276	+	Muc19
	SM15	91911361	91911422	+	Muc19
	SM15	91914035	91915666	+	Muc19
	SM15	91924245	91924307	+	Muc19
	SM15	91929728	91929781	+	Muc19
	SM15	91931299	91931328	+	Muc19
	SM15	91932906	91932937	+	Muc19
	SM15	91933024	91933186	+	Muc19
	SM15	91933485	91933522	+	Muc19
	SM15	91935449	91935559	+	Muc19
	SM15	91937508	91937547	+	Muc19
	SM15	91938680	91938788	+	Muc19
	SM15	91939340	91941524	+	Muc19
	SM15	92056323	92056481	+	Cntn1
	SM15	92133348	92133495	+	Cntn1
	SM15	92166519	92166823	+	Cntn1
	SM15	92221448	92221579	+	Cntn1
	SM15	92225580	92225612	+	Cntn1
	SM15	92233704	92233836	+	Cntn1
	SM15	92237182	92237354	+	Cntn1
	SM15	92239513	92239608	+	Cntn1
	SM15	92247981	92248187	+	Cntn1
	SM15	92250851	92250950	+	Cntn1
	SM15	92251084	92254586	+	Cntn1
	SM15	92255994	92256118	+	Cntn1
	SM15	92257532	92257649	+	Cntn1
	SM15	92259055	92259205	+	Cntn1
	SM15	92260993	92261120	+	Cntn1
	SM15	92266626	92266807	+	Cntn1
	SM15	92276408	92276528	+	Cntn1
	SM15	92296785	92296943	+	Cntn1
	SM15	92300173	92300322	+	Cntn1
	SM15	92308139	92308209	+	Cntn1
	SM15	92310214	92310448	+	Cntn1
	SM15	92315124	92315227	+	Cntn1
	SM15	92319651	92319837	+	Cntn1
	SM15	92322196	92322308	+	Cntn1
	SM15	92323082	92323238	+	Cntn1
	SM15	92344649	92347103	+	Cntn1
	SM15	92349498	92349722	+	AC125460.1
	SM15	92372273	92372392	+	AC125460.1
	SM15	92375448	92375540	+	AC125460.1
	SM15	92382026	92383194	+	AC125460.1
	SM15	92402038	92402628	+	Pdzrn4
	SM15	92404865	92404951	+	Pdzrn4
	SM15	92407046	92407153	+	Pdzrn4
	SM15	92517269	92517352	-	Gm25050
	SM15	92602263	92602590	+	Pdzrn4
	SM15	92682656	92682912	+	Pdzrn4
	SM15	92685596	92685698	+	Pdzrn4
	SM15	92748723	92748821	+	Pdzrn4
	SM15	92751394	92751456	+	Pdzrn4
	SM15	92757850	92757951	+	Pdzrn4
	SM15	92762780	92762896	+	Pdzrn4
	SM15	92774653	92776977	+	Pdzrn4
	SM15	93201699	93202702	+	RP24-255F16.1
	SM15	93239479	93239816	+	Gm24447
	SM15	93244859	93250247	-	Gxylt1
	SM15	93250721	93250810	-	Gxylt1
	SM15	93252978	93253150	-	Gxylt1
	SM15	93253478	93253601	-	Gxylt1
	SM15	93259428	93259679	-	Gxylt1
	SM15	93264192	93264317	-	Gxylt1
	SM15	93266873	93267044	-	Gxylt1
	SM15	93270997	93271089	-	Gxylt1
	SM15	93279957	93280251	-	Gxylt1
	SM15	93289393	93290737	-	Yaf2
	SM15	93291526	93291678	-	Yaf2
	SM15	93322651	93322720	-	Yaf2
	SM15	93341450	93341575	-	Yaf2
	SM15	93341867	93342045	-	Yaf2
	SM15	93349806	93349909	+	Gm26371
	SM15	93391219	93391408	-	Zcrb1
	SM15	93392699	93392774	-	Zcrb1
	SM15	93392869	93393266	-	Zcrb1
	SM15	93396173	93396502	-	Zcrb1
	SM15	93396576	93396792	-	Zcrb1
	SM15	93398829	93398886	-	Zcrb1
	SM15	93399191	93400737	-	Zcrb1
	SM15	93402291	93402376	-	Zcrb1
	SM15	93403285	93403456	-	Zcrb1
	SM15	93403472	93403583	+	Pphln1
	SM15	93403586	93403826	+	Pphln1
	SM15	93415811	93415902	+	Pphln1
	SM15	93425420	93425626	+	Pphln1
	SM15	93429150	93429211	+	Pphln1
	SM15	93446612	93446823	+	Pphln1
	SM15	93457213	93457269	+	Pphln1
	SM15	93460548	93460627	+	Pphln1
	SM15	93464771	93464890	+	Pphln1
	SM15	93470196	93470336	+	Pphln1
	SM15	93494095	93497034	+	Pphln1
	SM15	93504236	93506425	-	Prickle1
	SM15	93508083	93508949	-	Prickle1
	SM15	93510154	93510340	-	Prickle1
	SM15	93513675	93513878	-	Prickle1
	SM15	93514350	93514487	-	Prickle1
	SM15	93515790	93515903	-	Prickle1
	SM15	93517569	93517755	-	Prickle1
	SM15	93524381	93524640	-	Prickle1
	SM15	93600815	93601012	-	Prickle1
	SM15	94275330	94275556	-	Adamts20
	SM15	94278376	94278480	-	Adamts20
	SM15	94285147	94285238	-	Adamts20
	SM15	94287039	94287172	-	Adamts20
	SM15	94287627	94287718	-	Adamts20
	SM15	94287805	94287899	-	Adamts20
	SM15	94288100	94288229	-	Adamts20
	SM15	94288982	94289182	-	Adamts20
	SM15	94290792	94290962	-	Adamts20
	SM15	94291464	94291637	-	Adamts20
	SM15	94296687	94296854	-	Adamts20
	SM15	94325499	94328120	-	Adamts20
	SM15	94329825	94329986	-	Adamts20
	SM15	94331088	94331378	-	Adamts20
	SM15	94331481	94331645	-	Adamts20
	SM15	94332914	94333021	-	Adamts20
	SM15	94333967	94334086	-	Adamts20
	SM15	94335081	94335245	-	Adamts20
	SM15	94335646	94335810	-	Adamts20
	SM15	94336483	94336693	-	Adamts20
	SM15	94338763	94338889	-	Adamts20
	SM15	94343576	94343705	-	Adamts20
	SM15	94343855	94344021	-	Adamts20
	SM15	94346220	94346315	-	Adamts20
	SM15	94349106	94349223	-	Adamts20
	SM15	94350845	94350981	-	Adamts20
	SM15	94351080	94351261	-	Adamts20
	SM15	94352837	94352982	-	Adamts20
	SM15	94354269	94354373	-	Adamts20
	SM15	94356600	94356945	-	Adamts20
	SM15	94358716	94358862	-	Adamts20
	SM15	94360449	94360554	-	Adamts20
	SM15	94365743	94365783	-	Adamts20
	SM15	94366922	94367046	-	Adamts20
	SM15	94367688	94367771	-	Adamts20
	SM15	94384893	94385131	-	Adamts20
	SM15	94399767	94399929	-	Adamts20
	SM15	94408344	94408705	-	Adamts20
	SM15	94409154	94409505	-	Adamts20
	SM15	94423281	94423394	-	Adamts20
	SM15	94470460	94470572	-	Adamts20
	SM15	94527839	94528802	-	Pus7l
	SM15	94530942	94530995	-	Pus7l
	SM15	94532946	94533223	-	Pus7l
	SM15	94534605	94534686	-	Pus7l
	SM15	94536722	94536820	-	Pus7l
	SM15	94538632	94538824	-	Pus7l
	SM15	94541314	94541828	-	Pus7l
	SM15	94545216	94546137	-	Pus7l
	SM15	94547033	94547128	-	Pus7l
	SM15	94548620	94548707	-	Pus7l
	SM15	94548803	94548986	+	Irak4
	SM15	94552998	94553165	+	Irak4
	SM15	94556965	94557110	+	Irak4
	SM15	94558998	94559180	+	Irak4
	SM15	94559855	94560015	+	Irak4
	SM15	94561796	94562122	+	Irak4
	SM15	94563417	94563531	+	Irak4
	SM15	94563936	94564045	+	Irak4
	SM15	94566614	94566797	+	Irak4
	SM15	94568181	94568243	+	Irak4
	SM15	94571889	94572047	+	Irak4
	SM15	94572164	94573457	+	Irak4
	SM15	94583093	94585132	-	Twf1
	SM15	94585030	94586957	+	Irak4
	SM15	94586086	94586207	-	Twf1
	SM15	94586359	94586528	-	Twf1
	SM15	94587892	94588017	-	Twf1
	SM15	94589523	94589627	-	Twf1
	SM15	94590594	94590689	-	Twf1
	SM15	94591505	94591683	-	Twf1
	SM15	94593392	94593469	-	Twf1
	SM15	94594916	94595053	-	Twf1
	SM15	94634344	94634461	+	Tmem117
	SM15	94643235	94643537	+	Tmem117
	SM15	94686446	94686577	-	Gm25546
	SM15	94720097	94720229	+	Tmem117
	SM15	94884631	94884730	+	Tmem117
	SM15	94937050	94937147	+	Tmem117
	SM15	94992265	94992396	-	Gm23129
	SM15	95016592	95016751	+	Tmem117
	SM15	95079678	95079807	+	Tmem117
	SM15	95099633	95101371	+	Tmem117
	SM15	95224718	95225421	-	Nell2
	SM15	95234342	95234566	-	Nell2
	SM15	95236554	95236730	-	Nell2
	SM15	95237741	95237934	-	Nell2
	SM15	95246795	95246935	-	Nell2
	SM15	95301398	95301493	-	Nell2
	SM15	95304088	95304210	-	Nell2
	SM15	95351988	95352113	-	Nell2
	SM15	95379956	95380084	-	Nell2
	SM15	95388849	95388951	-	Nell2
	SM15	95390288	95390379	-	Nell2
	SM15	95435071	95435173	-	Nell2
	SM15	95436732	95436860	-	Nell2
	SM15	95437788	95437870	-	Nell2
	SM15	95438044	95438116	-	Nell2
	SM15	95440255	95440351	-	Nell2
	SM15	95440450	95440623	-	Nell2
	SM15	95478673	95478823	-	Nell2
	SM15	95532469	95532597	-	Nell2
	SM15	95532993	95533078	-	Nell2
	SM15	95533423	95533444	-	Nell2
	SM15	95533668	95533898	-	Nell2
	SM15	95611786	95611889	-	Gm24668
	SM15	95628771	95630226	-	Dbx2
	SM15	95637495	95637682	-	Dbx2
	SM15	95645868	95645963	-	Dbx2
	SM15	95659456	95661176	-	Dbx2
	SM15	95780985	95781227	+	Gm8849
	SM15	95781230	95781463	+	Gm8849
	SM15	95793090	95793538	-	A130051J06Rik
	SM15	95794699	95796859	-	A130051J06Rik
	SM15	95796060	95796273	+	Ano6
	SM15	95829682	95830270	-	Gm17546
	SM15	95835141	95835288	-	Gm17546
	SM15	95869433	95869515	+	Ano6
	SM15	95884964	95885065	-	Gm25070
	SM15	95899665	95899793	+	Ano6
	SM15	95917541	95917606	+	Ano6
	SM15	95918608	95918892	+	Ano6
	SM15	95919108	95919221	+	Ano6
	SM15	95921189	95921304	+	Ano6
	SM15	95925477	95925611	+	Ano6
	SM15	95932737	95932842	+	Ano6
	SM15	95937013	95937073	+	Ano6
	SM15	95946469	95946611	+	Ano6
	SM15	95948661	95948738	+	Ano6
	SM15	95953518	95953743	+	Ano6
	SM15	95954741	95954910	+	Ano6
	SM15	95955109	95955206	+	Ano6
	SM15	95961150	95961280	+	Ano6
	SM15	95967332	95967537	+	Ano6
	SM15	95971070	95971272	+	Ano6
	SM15	95972871	95972976	+	Ano6
	SM15	95977751	95980726	+	Ano6
	SM15	96056883	96058286	-	D030018L15Rik
	SM15	96078605	96079490	-	D030018L15Rik
	SM15	96079963	96081580	-	D030018L15Rik
	SM15	96083316	96083503	-	D030018L15Rik
	SM15	96084611	96084820	-	D030018L15Rik
	SM15	96140093	96140802	-	AC133578.1
	SM15	96142083	96142202	-	AC133578.1
	SM15	96195753	96198180	-	AC133578.1
	SM15	96198409	96199252	-	AC133578.1
	SM15	96199868	96199969	-	AC133578.1
	SM15	96200245	96200424	-	AC133578.1
	SM15	96201230	96201380	-	AC133578.1
	SM15	96203253	96203285	-	AC133578.1
	SM15	96216135	96216154	-	AC133578.1
	SM15	96237153	96238157	-	AC133578.2
	SM15	96245647	96245858	-	AC133578.2
	SM15	96254230	96256347	-	AC133578.2
	SM15	96259136	96259274	-	AC133578.2
	SM15	96259736	96259956	-	AC133578.2
	SM15	96288455	96288880	-	AC133578.1
	SM15	96292789	96293057	+	Arid2
	SM15	96293165	96293258	+	Arid2
	SM15	96294326	96294423	+	Arid2
	SM15	96355271	96355404	+	Arid2
	SM15	96357103	96357316	+	Arid2
	SM15	96361971	96362189	+	Arid2
	SM15	96364198	96365061	+	Arid2
	SM15	96366852	96366918	+	Arid2
	SM15	96367011	96367261	+	Arid2
	SM15	96367595	96367691	+	Arid2
	SM15	96367770	96367979	+	Arid2
	SM15	96368873	96369040	+	Arid2
	SM15	96372111	96372192	+	Arid2
	SM15	96373931	96374065	+	Arid2
	SM15	96374634	96374830	+	Arid2
	SM15	96375198	96378040	+	Arid2
	SM15	96384092	96384240	+	Arid2
	SM15	96396154	96396292	+	Arid2
	SM15	96396382	96397756	+	Arid2
	SM15	96397851	96397942	+	Arid2
	SM15	96407231	96410270	+	Arid2
	SM15	96407231	96410270	+	Gm25397
	SM15	96416958	96420176	-	Scaf11
	SM15	96420292	96420411	-	Scaf11
	SM15	96421037	96421207	-	Scaf11
	SM15	96422109	96422449	-	Scaf11
	SM15	96423332	96426106	-	Scaf11
	SM15	96427206	96427312	-	Scaf11
	SM15	96428777	96428878	-	Scaf11
	SM15	96429830	96429936	-	Scaf11
	SM15	96430089	96430144	-	Scaf11
	SM15	96437040	96437104	-	Scaf11
	SM15	96437583	96437683	-	Scaf11
	SM15	96440179	96440256	-	Scaf11
	SM15	96449212	96449369	-	Scaf11
	SM15	96451777	96451858	-	Scaf11
	SM15	96465873	96466114	-	Scaf11
	SM15	96576731	96582137	-	Slc38a1
	SM15	96583855	96583952	-	Slc38a1
	SM15	96584046	96584187	-	Slc38a1
	SM15	96584640	96584758	-	Slc38a1
	SM15	96589653	96589753	-	Slc38a1
	SM15	96590853	96590932	-	Slc38a1
	SM15	96592173	96592283	-	Slc38a1
	SM15	96592403	96592461	-	Slc38a1
	SM15	96594241	96594323	-	Slc38a1
	SM15	96595374	96595455	-	Slc38a1
	SM15	96595734	96595826	-	Slc38a1
	SM15	96597825	96597898	-	Slc38a1
	SM15	96615193	96615308	-	Slc38a1
	SM15	96621497	96621572	-	Slc38a1
	SM15	96629270	96629483	-	Slc38a1
	SM15	96646384	96647292	-	Slc38a1
	SM15	96647458	96647672	-	Slc38a1
	SM15	96647820	96648242	-	Slc38a1
	SM15	96677100	96677207	+	Gm22045
	SM15	96692746	96695580	-	Slc38a2
	SM15	96696462	96696559	-	Slc38a2
	SM15	96696651	96696795	-	Slc38a2
	SM15	96697034	96697158	-	Slc38a2
	SM15	96697669	96697769	-	Slc38a2
	SM15	96697873	96697952	-	Slc38a2
	SM15	96698372	96698530	-	Slc38a2
	SM15	96698632	96698690	-	Slc38a2
	SM15	96698907	96698989	-	Slc38a2
	SM15	96700364	96700445	-	Slc38a2
	SM15	96700567	96700659	-	Slc38a2
	SM15	96700786	96700859	-	Slc38a2
	SM15	96703270	96703385	-	Slc38a2
	SM15	96703530	96703611	-	Slc38a2
	SM15	96703962	96704164	-	Slc38a2
	SM15	96704755	96705045	-	Slc38a2
	SM15	96772073	96772450	-	Gm8888
	SM15	97000148	97002416	-	Slc38a4
	SM15	97003768	97003865	-	Slc38a4
	SM15	97004814	97004958	-	Slc38a4
	SM15	97011140	97011264	-	Slc38a4
	SM15	97013733	97013833	-	Slc38a4
	SM15	97013978	97014057	-	Slc38a4
	SM15	97014183	97014458	-	Slc38a4
	SM15	97015260	97015318	-	Slc38a4
	SM15	97015428	97015510	-	Slc38a4
	SM15	97015597	97015678	-	Slc38a4
	SM15	97018210	97018302	-	Slc38a4
	SM15	97018748	97018821	-	Slc38a4
	SM15	97021438	97021553	-	Slc38a4
	SM15	97022071	97022161	-	Slc38a4
	SM15	97025025	97025162	-	Slc38a4
	SM15	97025612	97025631	-	Slc38a4
	SM15	97061109	97061210	-	Slc38a4
	SM15	97249368	97251891	-	Amigo2
	SM15	97252236	97252582	-	Amigo2
	SM15	97252402	97252459	+	Pced1b
	SM15	97282647	97282729	+	Pced1b
	SM15	97285164	97285215	+	Pced1b
	SM15	97366539	97366674	+	Pced1b
	SM15	97379296	97379489	+	Pced1b
	SM15	97389368	97391029	+	Pced1b
	SM15	97680516	97680790	-	Rpap3
	SM15	97683783	97683883	-	Rpap3
	SM15	97684467	97684564	-	Rpap3
	SM15	97685724	97685910	-	Rpap3
	SM15	97687008	97687228	-	Rpap3
	SM15	97689216	97689314	-	Rpap3
	SM15	97689422	97689492	-	Rpap3
	SM15	97691827	97691948	-	Rpap3
	SM15	97693496	97693623	-	Rpap3
	SM15	97696565	97696693	-	Rpap3
	SM15	97698598	97698668	-	Rpap3
	SM15	97699494	97699615	-	Rpap3
	SM15	97701895	97702022	-	Rpap3
	SM15	97704314	97704436	-	Rpap3
	SM15	97706474	97706617	-	Rpap3
	SM15	97708609	97708776	-	Rpap3
	SM15	97711157	97711229	-	Rpap3
	SM15	97716427	97717576	-	Endou
	SM15	97718365	97718507	-	Endou
	SM15	97719188	97719294	-	Endou
	SM15	97719903	97720016	-	Endou
	SM15	97724154	97724353	-	Endou
	SM15	97724907	97725078	-	Endou
	SM15	97725513	97725653	-	Endou
	SM15	97726091	97726153	-	Endou
	SM15	97726231	97726543	-	Endou
	SM15	97731903	97732025	-	Endou
	SM15	97736618	97736808	-	Endou
	SM15	97750152	97751048	-	Rapgef3
	SM15	97751912	97752513	-	Rapgef3
	SM15	97752607	97752661	-	Rapgef3
	SM15	97753594	97753658	-	Rapgef3
	SM15	97753964	97754927	-	Rapgef3
	SM15	97755032	97755122	-	Rapgef3
	SM15	97755387	97755568	-	Rapgef3
	SM15	97755641	97756085	-	Rapgef3
	SM15	97756171	97756268	-	Rapgef3
	SM15	97759157	97759303	-	Rapgef3
	SM15	97759618	97759699	-	Rapgef3
	SM15	97761980	97762019	-	Rapgef3
	SM15	97762558	97762888	-	Rapgef3
	SM15	97763062	97763193	-	Rapgef3
	SM15	97763396	97763484	-	Rapgef3
	SM15	97763770	97763882	-	Rapgef3
	SM15	97764220	97764367	-	Rapgef3
	SM15	97764541	97764617	-	Rapgef3
	SM15	97764704	97764764	-	Rapgef3
	SM15	97765344	97765428	-	Rapgef3
	SM15	97765749	97765804	-	Rapgef3
	SM15	97765787	97765975	+	Gm16257
	SM15	97765958	97766126	-	Rapgef3
	SM15	97766487	97766608	-	Rapgef3
	SM15	97766847	97766960	-	Rapgef3
	SM15	97767058	97767258	-	Rapgef3
	SM15	97771931	97772461	+	Gm16256
	SM15	97771931	97772461	+	Gm16257
	SM15	97772144	97772444	-	Rapgef3
	SM15	97772556	97772646	-	Rapgef3
	SM15	97772777	97773354	-	Rapgef3
	SM15	97772796	97772845	+	Gm16256
	SM15	97773754	97774092	+	Gm16256
	SM15	97789750	97790011	+	Slc48a1
	SM15	97792195	97792348	+	Slc48a1
	SM15	97795290	97795457	+	Slc48a1
	SM15	97795974	97798075	+	Slc48a1
	SM15	97798047	97799128	-	Hdac7
	SM15	97799316	97799831	-	Hdac7
	SM15	97801133	97801217	-	Hdac7
	SM15	97801484	97801617	-	Hdac7
	SM15	97802219	97802337	-	Hdac7
	SM15	97803185	97803424	-	Hdac7
	SM15	97803610	97803729	-	Hdac7
	SM15	97804943	97805030	-	Hdac7
	SM15	97805147	97805202	-	Hdac7
	SM15	97806074	97806181	-	Hdac7
	SM15	97806656	97806703	-	Hdac7
	SM15	97807450	97807499	-	Hdac7
	SM15	97807804	97807924	-	Hdac7
	SM15	97808057	97808190	-	Hdac7
	SM15	97811846	97812047	-	Hdac7
	SM15	97812981	97813175	-	Hdac7
	SM15	97813352	97813548	-	Hdac7
	SM15	97813740	97813920	-	Hdac7
	SM15	97814047	97814157	-	Hdac7
	SM15	97814354	97814445	-	Hdac7
	SM15	97814788	97814913	-	Hdac7
	SM15	97815336	97815451	-	Hdac7
	SM15	97816265	97816376	-	Hdac7
	SM15	97816675	97816765	-	Hdac7
	SM15	97816850	97817040	-	Hdac7
	SM15	97820109	97820263	-	Hdac7
	SM15	97832128	97832184	-	Hdac7
	SM15	97836753	97837161	-	Hdac7
	SM15	97849499	97849895	-	Hdac7
	SM15	97859840	97863035	-	Vdr
	SM15	97864193	97864309	-	Vdr
	SM15	97864502	97865098	-	Vdr
	SM15	97872520	97872691	-	Vdr
	SM15	97874711	97874816	-	Vdr
	SM15	97875039	97875223	-	Vdr
	SM15	97882110	97882240	-	Vdr
	SM15	97890162	97890309	-	Vdr
	SM15	97893809	97893884	-	Vdr
	SM15	97902125	97902210	-	Vdr
	SM15	97913645	97913720	-	Vdr
	SM15	97914237	97914359	-	Vdr
	SM15	97914463	97914972	-	Vdr
	SM15	97915923	97916034	-	Vdr
	SM15	97940694	97941004	+	Gm22202
	SM15	97969659	97969933	+	Tmem106c
	SM15	97970270	97970460	+	Tmem106c
	SM15	97971677	97971740	+	Tmem106c
	SM15	97972367	97972526	+	Tmem106c
	SM15	97972617	97972757	+	Tmem106c
	SM15	97973507	97973556	+	Tmem106c
	SM15	97974039	97974092	+	Tmem106c
	SM15	97975017	97975716	+	Tmem106c
	SM15	97981024	97981608	-	Col2a1
	SM15	97982064	97982306	-	Col2a1
	SM15	97982604	97982791	-	Col2a1
	SM15	97983143	97983431	-	Col2a1
	SM15	97983760	97983867	-	Col2a1
	SM15	97984300	97984353	-	Col2a1
	SM15	97984587	97984694	-	Col2a1
	SM15	97984807	97984860	-	Col2a1
	SM15	97985054	97985161	-	Col2a1
	SM15	97985297	97985350	-	Col2a1
	SM15	97985568	97985675	-	Col2a1
	SM15	97985870	97985977	-	Col2a1
	SM15	97986147	97986308	-	Col2a1
	SM15	97986937	97986990	-	Col2a1
	SM15	97987426	97987479	-	Col2a1
	SM15	97987951	97988058	-	Col2a1
	SM15	97988338	97988391	-	Col2a1
	SM15	97988660	97988713	-	Col2a1
	SM15	97989074	97989127	-	Col2a1
	SM15	97989383	97989436	-	Col2a1
	SM15	97989776	97989883	-	Col2a1
	SM15	97990134	97990232	-	Col2a1
	SM15	97990418	97990462	-	Col2a1
	SM15	97990696	97990749	-	Col2a1
	SM15	97990977	97991030	-	Col2a1
	SM15	97991277	97991330	-	Col2a1
	SM15	97991721	97991774	-	Col2a1
	SM15	97992155	97992253	-	Col2a1
	SM15	97992706	97992759	-	Col2a1
	SM15	97992898	97992996	-	Col2a1
	SM15	97993081	97993134	-	Col2a1
	SM15	97993497	97993604	-	Col2a1
	SM15	97993976	97994029	-	Col2a1
	SM15	97994175	97994334	-	Col2a1
	SM15	97994361	97994405	-	Col2a1
	SM15	97994699	97994797	-	Col2a1
	SM15	97995777	97995889	-	Col2a1
	SM15	97996327	97996380	-	Col2a1
	SM15	97996758	97996802	-	Col2a1
	SM15	97999431	97999484	-	Col2a1
	SM15	97999958	98000002	-	Col2a1
	SM15	98000282	98000335	-	Col2a1
	SM15	98000430	98000483	-	Col2a1
	SM15	98000774	98000827	-	Col2a1
	SM15	98001517	98001570	-	Col2a1
	SM15	98001903	98001956	-	Col2a1
	SM15	98002062	98002106	-	Col2a1
	SM15	98002726	98002803	-	Col2a1
	SM15	98003713	98003817	-	Col2a1
	SM15	98003959	98004012	-	Col2a1
	SM15	98004113	98004145	-	Col2a1
	SM15	98004268	98004300	-	Col2a1
	SM15	98004689	98004879	-	Col2a1
	SM15	98005060	98005107	-	Col2a1
	SM15	98005657	98006020	-	Col2a1
	SM15	98006961	98007301	-	Col2a1
	SM15	98009821	98010107	-	Col2a1
	SM15	98044151	98048362	-	Senp1
	SM15	98050700	98050795	-	Senp1
	SM15	98051242	98051326	-	Senp1
	SM15	98052576	98052655	-	Senp1
	SM15	98053569	98053772	-	Senp1
	SM15	98054323	98054358	-	Senp1
	SM15	98062205	98062336	-	Senp1
	SM15	98063570	98063725	-	Senp1
	SM15	98064278	98064362	-	Senp1
	SM15	98065290	98065328	-	Senp1
	SM15	98067316	98070238	-	Senp1
	SM15	98071769	98072040	-	Senp1
	SM15	98072123	98072226	-	Senp1
	SM15	98075117	98075245	+	Gm25668
	SM15	98081182	98081353	-	Senp1
	SM15	98081923	98082082	-	Senp1
	SM15	98082285	98082415	-	Senp1
	SM15	98087626	98087710	-	Senp1
	SM15	98090347	98090477	-	Senp1
	SM15	98092463	98092921	-	Senp1
	SM15	98093934	98095180	-	Senp1
	SM15	98097966	98098042	+	Pfkm
	SM15	98098025	98098628	-	Senp1
	SM15	98098660	98099121	-	Senp1
	SM15	98098660	98101148	+	RP23-268C9.3
	SM15	98113848	98113988	+	Pfkm
	SM15	98117531	98117623	+	Pfkm
	SM15	98123557	98123630	+	Pfkm
	SM15	98124765	98124842	+	Pfkm
	SM15	98126163	98126352	+	Pfkm
	SM15	98126570	98126735	+	Pfkm
	SM15	98127592	98127636	+	Pfkm
	SM15	98128003	98128111	+	Pfkm
	SM15	98128221	98128316	+	Pfkm
	SM15	98128514	98128606	+	Pfkm
	SM15	98129164	98129289	+	Pfkm
	SM15	98130395	98130459	+	Pfkm
	SM15	98130920	98130983	+	Pfkm
	SM15	98131673	98131822	+	Pfkm
	SM15	98132222	98132292	+	Pfkm
	SM15	98132803	98132890	+	Pfkm
	SM15	98132972	98133124	+	Pfkm
	SM15	98133544	98133708	+	Pfkm
	SM15	98134631	98134692	+	Pfkm
	SM15	98135087	98135198	+	Pfkm
	SM15	98136772	98136871	+	Pfkm
	SM15	98136955	98137060	+	Pfkm
	SM15	98137268	98137800	+	Pfkm
	SM15	98139991	98141792	-	Asb8
	SM15	98146638	98146742	-	Asb8
	SM15	98148005	98148168	-	Asb8
	SM15	98150953	98151058	-	Asb8
	SM15	98170086	98170163	-	Asb8
	SM15	98170818	98170972	-	Asb8
	SM15	98173147	98175474	+	AI836003
	SM15	98191352	98193129	-	Olfr288
	SM15	98193632	98194117	-	Olfr288
	SM15	98194472	98194591	-	Olfr288
	SM15	98200693	98200877	-	Olfr288
	SM15	98212308	98213714	-	Olfr287
	SM15	98214277	98214957	-	Olfr287
	SM15	98215341	98215460	-	Olfr287
	SM15	98226144	98226392	-	Olfr287
	SM15	98232010	98232978	-	Olfr286
	SM15	98261338	98262663	-	H1fnt
	SM15	98290905	98294556	-	Zfp641
	SM15	98295812	98295925	-	Zfp641
	SM15	98296505	98296634	-	Zfp641
	SM15	98298218	98298309	-	Zfp641
	SM15	98298952	98299160	-	Zfp641
	SM15	98301411	98301486	-	Zfp641
	SM15	98317933	98318892	-	Olfr285
	SM15	98345366	98346283	-	Olfr284
	SM15	98383440	98384541	-	Olfr283
	SM15	98442815	98443742	+	Olfr282
	SM15	98461657	98462592	+	Olfr281
	SM15	98485745	98486094	-	Lalba
	SM15	98486875	98486950	-	Lalba
	SM15	98487418	98487576	-	Lalba
	SM15	98487881	98488028	-	Lalba
	SM15	98502819	98503751	+	Olfr279
	SM15	98524166	98524892	-	Kansl2
	SM15	98525061	98525198	-	Snora34
	SM15	98525663	98525770	-	Kansl2
	SM15	98529804	98530057	-	Kansl2
	SM15	98531691	98531827	-	Snora2b
	SM15	98531920	98532016	-	Kansl2
	SM15	98534208	98534374	-	Kansl2
	SM15	98534631	98534798	-	Kansl2
	SM15	98536668	98536782	-	Kansl2
	SM15	98537065	98537243	-	Kansl2
	SM15	98538863	98539121	-	Kansl2
	SM15	98539247	98539589	-	Kansl2
	SM15	98544034	98549953	-	Ccnt1
	SM15	98551869	98551939	-	Ccnt1
	SM15	98552090	98552365	-	Ccnt1
	SM15	98553993	98554052	-	Ccnt1
	SM15	98557255	98557317	-	Ccnt1
	SM15	98559942	98560026	-	Ccnt1
	SM15	98563939	98565666	-	Ccnt1
	SM15	98570388	98570480	-	Ccnt1
	SM15	98572665	98572866	+	9330020H09Rik
	SM15	98572817	98573624	-	Ccnt1
	SM15	98572980	98574924	+	9330020H09Rik
	SM15	98576212	98576264	-	Ccnt1
	SM15	98576345	98576465	+	4930415O20Rik
	SM15	98590611	98590733	+	4930415O20Rik
	SM15	98593894	98594038	+	4930415O20Rik
	SM15	98594753	98594929	+	4930415O20Rik
	SM15	98595335	98597816	-	Adcy6
	SM15	98598014	98598138	-	Adcy6
	SM15	98598802	98599006	-	Adcy6
	SM15	98599672	98599935	-	Adcy6
	SM15	98600254	98600383	-	Adcy6
	SM15	98600468	98600503	-	Adcy6
	SM15	98601381	98601559	-	Adcy6
	SM15	98601858	98602016	-	Adcy6
	SM15	98602235	98602351	-	Adcy6
	SM15	98602505	98602592	-	Adcy6
	SM15	98602721	98602818	-	Adcy6
	SM15	98603068	98603215	-	Adcy6
	SM15	98603439	98603464	-	Adcy6
	SM15	98603698	98603826	-	Adcy6
	SM15	98603963	98604104	-	Adcy6
	SM15	98604199	98604357	-	Adcy6
	SM15	98605241	98605368	-	Adcy6
	SM15	98605513	98605630	-	Adcy6
	SM15	98605736	98605857	-	Adcy6
	SM15	98606252	98606401	-	Adcy6
	SM15	98609215	98610073	-	Adcy6
	SM15	98612822	98612974	-	Adcy6
	SM15	98637561	98637861	+	Cacnb3
	SM15	98640105	98640554	+	Cacnb3
	SM15	98644829	98644951	+	Cacnb3
	SM15	98645155	98645277	+	Cacnb3
	SM15	98645680	98645795	+	Cacnb3
	SM15	98646027	98646091	+	Cacnb3
	SM15	98646300	98646319	+	Cacnb3
	SM15	98646518	98646598	+	Cacnb3
	SM15	98646741	98646799	+	Cacnb3
	SM15	98646957	98647066	+	Cacnb3
	SM15	98647280	98647431	+	Cacnb3
	SM15	98647650	98647745	+	Cacnb3
	SM15	98647843	98647992	+	Cacnb3
	SM15	98648598	98649871	+	Cacnb3
	SM15	98650475	98651358	-	Ddx23
	SM15	98651685	98651859	-	Ddx23
	SM15	98652504	98652612	-	Ddx23
	SM15	98652815	98652966	-	Ddx23
	SM15	98653332	98654070	-	Ddx23
	SM15	98655056	98655233	-	Ddx23
	SM15	98655485	98656159	-	Ddx23
	SM15	98656254	98656397	-	Ddx23
	SM15	98656585	98656697	-	Ddx23
	SM15	98656806	98658322	-	Ddx23
	SM15	98661943	98662053	-	Ddx23
	SM15	98663234	98663776	-	Ddx23
	SM15	98668119	98668230	-	Ddx23
	SM15	98668762	98669231	-	Rnd1
	SM15	98674546	98676183	-	Rnd1
	SM15	98677558	98677986	-	Rnd1
	SM15	98679187	98679296	-	Rnd1
	SM15	98681828	98681915	-	Rnd1
	SM15	98682571	98682802	-	Rnd1
	SM15	98713548	98713877	+	Ccdc65
	SM15	98714396	98714563	+	Ccdc65
	SM15	98722765	98722934	+	Ccdc65
	SM15	98724053	98724191	+	Ccdc65
	SM15	98725925	98726122	+	Ccdc65
	SM15	98726299	98726517	+	Ccdc65
	SM15	98727859	98728011	+	Ccdc65
	SM15	98728155	98728667	+	Ccdc65
	SM15	98729714	98729943	-	Fkbp11
	SM15	98731825	98731895	-	Fkbp11
	SM15	98732241	98732274	-	Fkbp11
	SM15	98732552	98732639	-	Fkbp11
	SM15	98733024	98733089	-	Fkbp11
	SM15	98733298	98733539	-	Fkbp11
	SM15	98742960	98745837	-	Arf3
	SM15	98746334	98746458	-	Arf3
	SM15	98746667	98746777	-	Arf3
	SM15	98747936	98748172	-	Arf3
	SM15	98768068	98768557	-	Arf3
	SM15	98777096	98778277	-	Wnt10b
	SM15	98779467	98779840	-	Wnt10b
	SM15	98781861	98782123	-	Wnt10b
	SM15	98782233	98782346	-	Wnt10b
	SM15	98782497	98782604	-	Wnt10b
	SM15	98783201	98783493	-	Wnt10b
	SM15	98795206	98795641	+	Wnt1
	SM15	98796213	98796466	+	Wnt1
	SM15	98797041	98797306	+	Wnt1
	SM15	98797765	98799186	+	Wnt1
	SM15	98809140	98812558	-	Ddn
	SM15	98812390	98812582	+	AC161165.1
	SM15	98812962	98813282	-	Ddn
	SM15	98818155	98818837	-	Prkag1
	SM15	98818734	98818884	+	AC161165.1
	SM15	98818954	98819100	-	Prkag1
	SM15	98819363	98819400	-	Prkag1
	SM15	98819545	98819710	-	Prkag1
	SM15	98819563	98821434	+	AC161165.1
	SM15	98819866	98819992	-	Prkag1
	SM15	98820540	98820594	-	Prkag1
	SM15	98820671	98820716	-	Prkag1
	SM15	98820854	98820912	-	Prkag1
	SM15	98821016	98821097	-	Prkag1
	SM15	98821233	98821342	-	Prkag1
	SM15	98831043	98831088	-	Prkag1
	SM15	98836784	98836862	-	Prkag1
	SM15	98837023	98839946	-	Mll2
	SM15	98840070	98840178	-	Mll2
	SM15	98840262	98840335	-	Mll2
	SM15	98840536	98840821	-	Mll2
	SM15	98842429	98842559	-	Mll2
	SM15	98842649	98842785	-	Mll2
	SM15	98844630	98845770	-	Mll2
	SM15	98845914	98846041	-	Mll2
	SM15	98846115	98846247	-	Mll2
	SM15	98846763	98846893	-	Mll2
	SM15	98847092	98847267	-	Mll2
	SM15	98847381	98847456	-	Mll2
	SM15	98848096	98848255	-	Mll2
	SM15	98848412	98848579	-	Mll2
	SM15	98848705	98848845	-	Mll2
	SM15	98848948	98851899	-	Mll2
	SM15	98851996	98852228	-	Mll2
	SM15	98852327	98852393	-	Mll2
	SM15	98852491	98852575	-	Mll2
	SM15	98852711	98852834	-	Mll2
	SM15	98854573	98856554	-	Mll2
	SM15	98856748	98856884	-	Mll2
	SM15	98856960	98857142	-	Mll2
	SM15	98857244	98859058	-	Mll2
	SM15	98859143	98859193	-	Mll2
	SM15	98859386	98859459	-	Mll2
	SM15	98859536	98859777	-	Mll2
	SM15	98859884	98859968	-	Mll2
	SM15	98860067	98860204	-	Mll2
	SM15	98860378	98860488	-	Mll2
	SM15	98860663	98860728	-	Mll2
	SM15	98860888	98861038	-	Mll2
	SM15	98861117	98861251	-	Mll2
	SM15	98861431	98861535	-	Mll2
	SM15	98861623	98861742	-	Mll2
	SM15	98861960	98862181	-	Mll2
	SM15	98862741	98862788	-	Mll2
	SM15	98862878	98862987	-	Mll2
	SM15	98863075	98863239	-	Mll2
	SM15	98863395	98863576	-	Mll2
	SM15	98864864	98864968	-	Mll2
	SM15	98865988	98866098	-	Mll2
	SM15	98866409	98866522	-	Mll2
	SM15	98866960	98868041	-	Mll2
	SM15	98868134	98869567	-	Mll2
	SM15	98869704	98869849	-	Mll2
	SM15	98870007	98870164	-	Mll2
	SM15	98870292	98870406	-	Mll2
	SM15	98870486	98870651	-	Mll2
	SM15	98870859	98871021	-	Mll2
	SM15	98871147	98871256	-	Mll2
	SM15	98871354	98871577	-	Mll2
	SM15	98871734	98871860	-	Mll2
	SM15	98872030	98872115	-	Mll2
	SM15	98876371	98876561	-	Mll2
	SM15	98883149	98883668	-	Rhebl1
	SM15	98883824	98883905	-	Rhebl1
	SM15	98884379	98884426	-	Rhebl1
	SM15	98884630	98884686	-	Rhebl1
	SM15	98884776	98884858	-	Rhebl1
	SM15	98884904	98885215	-	Rhebl1
	SM15	98885879	98886457	-	Rhebl1
	SM15	98886517	98886771	-	Rhebl1
	SM15	98898393	98899922	-	Dhh
	SM15	98900175	98900436	-	Dhh
	SM15	98903332	98903902	-	Dhh
	SM15	98909279	98909866	-	Lmbr1l
	SM15	98910023	98910184	-	Lmbr1l
	SM15	98911274	98911340	-	Lmbr1l
	SM15	98911537	98911692	-	Lmbr1l
	SM15	98912538	98912966	-	Lmbr1l
	SM15	98913235	98913326	-	Lmbr1l
	SM15	98913875	98914292	-	Lmbr1l
	SM15	98914558	98914622	-	Lmbr1l
	SM15	98914743	98914815	-	Lmbr1l
	SM15	98916852	98916978	-	Lmbr1l
	SM15	98917500	98917603	-	Lmbr1l
	SM15	98917754	98917893	-	Lmbr1l
	SM15	98918858	98918946	-	Lmbr1l
	SM15	98920493	98920577	-	Lmbr1l
	SM15	98920935	98921564	-	Lmbr1l
	SM15	98922494	98923096	-	Lmbr1l
	SM15	98923196	98923577	-	Lmbr1l
	SM15	98936773	98937910	-	Tuba1b
	SM15	98938040	98938543	-	Tuba1b
	SM15	98939682	98939914	-	Tuba1b
	SM15	98955177	98956350	-	Tuba1a
	SM15	98956524	98956672	-	Tuba1a
	SM15	98956805	98957027	-	Tuba1a
	SM15	98958787	98958887	-	Tuba1a
	SM15	98991327	98991448	+	AC157610.1
	SM15	98993119	98993192	+	AC157610.1
	SM15	98993339	98993507	+	AC157610.1
	SM15	98994102	98994643	+	AC157610.1
	SM15	99011415	99011729	+	Gm8973
	SM15	99035273	99035806	+	Tuba1c
	SM15	99039479	99039701	+	Tuba1c
	SM15	99039834	99039982	+	Tuba1c
	SM15	99042426	99043496	+	Tuba1c
	SM15	99060556	99061145	+	Prph
	SM15	99061486	99061546	+	Prph
	SM15	99061723	99061818	+	Prph
	SM15	99062127	99062516	+	Prph
	SM15	99062616	99062836	+	Prph
	SM15	99062926	99062975	+	Prph
	SM15	99063174	99063253	+	Prph
	SM15	99063972	99064348	+	Prph
	SM15	99080378	99080497	+	Troap
	SM15	99080755	99080903	+	Troap
	SM15	99081013	99081202	+	Troap
	SM15	99082693	99082850	+	Troap
	SM15	99082934	99083071	+	Troap
	SM15	99083237	99083316	+	Troap
	SM15	99083652	99083728	+	Troap
	SM15	99084189	99084307	+	Troap
	SM15	99086271	99086354	+	Troap
	SM15	99086596	99086655	+	Troap
	SM15	99087240	99087374	+	Troap
	SM15	99087531	99088110	+	Troap
	SM15	99088314	99088507	+	Troap
	SM15	99088633	99088812	+	Troap
	SM15	99090091	99090338	-	C1ql4
	SM15	99092611	99093236	-	C1ql4
	SM15	99098583	99098683	+	Dnajc22
	SM15	99104542	99104726	+	Dnajc22
	SM15	99104825	99105013	+	Dnajc22
	SM15	99106236	99107188	+	Dnajc22
	SM15	99109729	99110150	+	Dnajc22
	SM15	99132014	99132323	+	Spats2
	SM15	99138510	99138615	-	Gm25183
	SM15	99155096	99155392	+	Spats2
	SM15	99172521	99172600	+	Spats2
	SM15	99178843	99178951	+	Spats2
	SM15	99179843	99179892	+	Spats2
	SM15	99180292	99180379	-	Gm25057
	SM15	99183746	99184004	+	Spats2
	SM15	99186020	99186199	+	Spats2
	SM15	99191399	99191534	+	Spats2
	SM15	99204652	99204710	+	Spats2
	SM15	99211038	99211147	+	Spats2
	SM15	99214274	99214376	+	Spats2
	SM15	99216317	99216531	+	Spats2
	SM15	99217486	99218641	+	Spats2
	SM15	99230403	99230478	+	Kcnh3
	SM15	99231738	99231971	+	Kcnh3
	SM15	99232409	99232543	+	Kcnh3
	SM15	99233336	99233469	+	Kcnh3
	SM15	99233900	99234143	+	Kcnh3
	SM15	99234486	99234643	+	Kcnh3
	SM15	99234733	99234940	+	Kcnh3
	SM15	99238151	99238465	+	Kcnh3
	SM15	99238710	99238909	+	Kcnh3
	SM15	99239328	99239577	+	Kcnh3
	SM15	99243557	99243774	+	Kcnh3
	SM15	99245077	99245408	+	Kcnh3
	SM15	99246367	99246473	+	Kcnh3
	SM15	99247230	99247306	+	Kcnh3
	SM15	99247400	99248296	+	Kcnh3
	SM15	99248297	99248699	-	Mcrs1
	SM15	99248797	99248924	-	Mcrs1
	SM15	99249159	99249246	-	Mcrs1
	SM15	99249404	99249486	-	Mcrs1
	SM15	99249624	99249716	-	Mcrs1
	SM15	99249827	99249855	-	Mcrs1
	SM15	99250127	99250202	-	Mcrs1
	SM15	99252401	99252539	-	Mcrs1
	SM15	99252753	99252861	-	Mcrs1
	SM15	99253925	99254034	-	Mcrs1
	SM15	99254176	99254334	-	Mcrs1
	SM15	99254846	99254984	-	Mcrs1
	SM15	99255354	99255492	-	Mcrs1
	SM15	99255941	99256060	-	Mcrs1
	SM15	99257340	99257439	-	Mcrs1
	SM15	99260360	99260492	-	Gm25999
	SM15	99276486	99276857	-	Fam186b
	SM15	99279159	99279344	-	Fam186b
	SM15	99279959	99280128	-	Fam186b
	SM15	99284145	99284337	-	Fam186b
	SM15	99284773	99286396	-	Fam186b
	SM15	99289273	99289452	-	Fam186b
	SM15	99290899	99291124	-	Fam186b
	SM15	99292404	99292639	-	Fam186b
	SM15	99300546	99300887	+	Prpf40b
	SM15	99301354	99301369	+	Prpf40b
	SM15	99307248	99307445	+	Prpf40b
	SM15	99308744	99308824	+	Prpf40b
	SM15	99309502	99309645	+	Prpf40b
	SM15	99309886	99310896	+	Prpf40b
	SM15	99311004	99311114	+	Prpf40b
	SM15	99311414	99311534	+	Prpf40b
	SM15	99311625	99311649	+	Prpf40b
	SM15	99311859	99312062	+	Prpf40b
	SM15	99312268	99312394	+	Prpf40b
	SM15	99312476	99312540	+	Prpf40b
	SM15	99313020	99313184	+	Prpf40b
	SM15	99313285	99313393	+	Prpf40b
	SM15	99313654	99313804	+	Prpf40b
	SM15	99314526	99314659	+	Prpf40b
	SM15	99315148	99315498	+	Prpf40b
	SM15	99320041	99320157	+	Prpf40b
	SM15	99320306	99320749	+	Prpf40b
	SM15	99320943	99321044	+	Prpf40b
	SM15	99321186	99321363	+	Prpf40b
	SM15	99321551	99321612	+	Prpf40b
	SM15	99321707	99321844	+	Prpf40b
	SM15	99321925	99322482	+	Prpf40b
	SM15	99322689	99323837	-	Fmnl3
	SM15	99324383	99324482	-	Fmnl3
	SM15	99324596	99324719	-	Fmnl3
	SM15	99325027	99325119	-	Fmnl3
	SM15	99325450	99325551	-	Fmnl3
	SM15	99325818	99325978	-	Fmnl3
	SM15	99326501	99326630	-	Fmnl3
	SM15	99326720	99326800	-	Fmnl3
	SM15	99326899	99326967	-	Fmnl3
	SM15	99327096	99327330	-	Fmnl3
	SM15	99327660	99327862	-	Fmnl3
	SM15	99328091	99328215	-	Fmnl3
	SM15	99328300	99328368	-	Fmnl3
	SM15	99328807	99329086	-	Fmnl3
	SM15	99329873	99330329	-	Fmnl3
	SM15	99330728	99330877	-	Fmnl3
	SM15	99331130	99331240	-	Fmnl3
	SM15	99331341	99331415	-	Fmnl3
	SM15	99333007	99333100	-	Fmnl3
	SM15	99333313	99333658	-	Fmnl3
	SM15	99334586	99334668	-	Fmnl3
	SM15	99334772	99334924	-	Fmnl3
	SM15	99337480	99337563	-	Fmnl3
	SM15	99340348	99340424	-	Fmnl3
	SM15	99341182	99341262	-	Fmnl3
	SM15	99343123	99343206	-	Fmnl3
	SM15	99373505	99373611	-	Gm22951
	SM15	99375652	99375957	-	Fmnl3
	SM15	99398365	99398523	+	Tmbim6
	SM15	99398702	99398866	+	Tmbim6
	SM15	99399076	99399214	+	Tmbim6
	SM15	99405141	99405355	+	Tmbim6
	SM15	99405545	99405691	+	Tmbim6
	SM15	99406569	99407147	+	Tmbim6
	SM15	99407545	99407653	+	Tmbim6
	SM15	99409898	99410018	+	Tmbim6
	SM15	99411201	99411249	+	Tmbim6
	SM15	99411345	99411715	+	Tmbim6
	SM15	99412061	99412161	+	Tmbim6
	SM15	99412752	99412827	+	Tmbim6
	SM15	99413959	99415533	+	Tmbim6
	SM15	99427518	99428391	-	Nckap5l
	SM15	99428619	99428761	-	Nckap5l
	SM15	99428849	99429157	-	Nckap5l
	SM15	99429436	99429517	-	Nckap5l
	SM15	99429601	99429760	-	Nckap5l
	SM15	99429872	99430020	-	Nckap5l
	SM15	99431036	99433650	-	Nckap5l
	SM15	99433184	99433386	+	4921518J05Rik
	SM15	99433567	99433718	+	4921518J05Rik
	SM15	99434738	99434802	+	4921518J05Rik
	SM15	99434837	99434950	-	Nckap5l
	SM15	99438188	99438307	-	Nckap5l
	SM15	99438305	99438337	+	4921518J05Rik
	SM15	99438480	99438654	+	4921518J05Rik
	SM15	99438928	99438966	-	Nckap5l
	SM15	99438943	99439776	+	4921518J05Rik
	SM15	99439053	99439121	-	Nckap5l
	SM15	99439523	99439672	-	Nckap5l
	SM15	99440096	99440200	+	4921518J05Rik
	SM15	99440652	99440796	+	4921518J05Rik
	SM15	99441510	99441570	-	Nckap5l
	SM15	99463123	99463239	-	Nckap5l
	SM15	99475578	99476573	-	Bcdin3d
	SM15	99479950	99480224	-	Bcdin3d
	SM15	99502520	99505812	-	Faim2
	SM15	99516086	99516139	-	Faim2
	SM15	99518000	99518095	-	Faim2
	SM15	99518285	99518372	-	Faim2
	SM15	99518853	99518890	-	Faim2
	SM15	99519421	99519460	-	Faim2
	SM15	99519904	99519954	-	Faim2
	SM15	99525795	99525848	-	Faim2
	SM15	99526202	99526266	-	Faim2
	SM15	99526662	99526765	-	Faim2
	SM15	99530184	99530382	-	Faim2
	SM15	99533063	99533500	-	Faim2
	SM15	99561328	99561684	-	Gm5808
	SM15	99584546	99585002	+	Aqp2
	SM15	99587508	99587672	+	Aqp2
	SM15	99588590	99588670	+	Aqp2
	SM15	99589323	99590035	+	Aqp2
	SM15	99596340	99596455	+	Aqp5
	SM15	99596519	99597125	+	Aqp5
	SM15	99598153	99598317	+	Aqp5
	SM15	99598737	99598820	+	Aqp5
	SM15	99599626	99600320	+	Aqp5
	SM15	99606892	99607292	+	Aqp6
	SM15	99608081	99608239	+	Aqp6
	SM15	99608461	99608541	+	Aqp6
	SM15	99609188	99609373	+	Aqp6
	SM15	99609736	99610968	+	Aqp6
	SM15	99625968	99626936	-	Racgap1
	SM15	99627596	99627682	-	Gm25955
	SM15	99627691	99627796	-	Racgap1
	SM15	99629041	99629164	-	Racgap1
	SM15	99629399	99629531	-	Racgap1
	SM15	99629710	99629815	-	Racgap1
	SM15	99631572	99632029	-	Racgap1
	SM15	99634030	99634270	-	Racgap1
	SM15	99636581	99636711	-	Racgap1
	SM15	99637552	99637669	-	Racgap1
	SM15	99638187	99638276	-	Racgap1
	SM15	99639714	99643741	-	Racgap1
	SM15	99645087	99645292	-	Racgap1
	SM15	99648356	99648444	-	Racgap1
	SM15	99648866	99648996	-	Racgap1
	SM15	99656990	99657139	-	Racgap1
	SM15	99676216	99676392	+	Asic1
	SM15	99677282	99677659	+	Asic1
	SM15	99678365	99678560	+	Asic1
	SM15	99700211	99700361	+	Asic1
	SM15	99700990	99701117	+	Asic1
	SM15	99702030	99702180	+	Asic1
	SM15	99702490	99702546	+	Asic1
	SM15	99702957	99703110	+	Asic1
	SM15	99703565	99703656	+	Asic1
	SM15	99704148	99704227	+	Asic1
	SM15	99704313	99704417	+	Asic1
	SM15	99704552	99706645	+	Asic1
	SM15	99707694	99707980	-	Gm17349
	SM15	99707805	99708016	+	Smarcd1
	SM15	99708623	99708810	+	Smarcd1
	SM15	99709108	99709150	+	Smarcd1
	SM15	99709255	99709377	+	Smarcd1
	SM15	99709848	99709970	+	Smarcd1
	SM15	99710993	99711005	-	Gm17349
	SM15	99711142	99711258	+	Smarcd1
	SM15	99712826	99712927	+	Smarcd1
	SM15	99713155	99713316	+	Smarcd1
	SM15	99713400	99713497	+	Smarcd1
	SM15	99714796	99714931	+	Smarcd1
	SM15	99716608	99716730	+	Smarcd1
	SM15	99717674	99717775	+	Smarcd1
	SM15	99717887	99719510	+	Smarcd1
	SM15	99721058	99721354	-	Gm16537
	SM15	99723037	99723170	+	Gpd1
	SM15	99723674	99723851	+	Gpd1
	SM15	99724656	99724796	+	Gpd1
	SM15	99725519	99725757	+	Gpd1
	SM15	99726089	99726201	+	Gpd1
	SM15	99727423	99727669	-	Gm16537
	SM15	99727444	99727677	+	Gpd1
	SM15	99727965	99728071	+	Gpd1
	SM15	99728700	99730479	+	Gpd1
	SM15	99729791	99729948	-	Gm16537
	SM15	99731094	99731324	+	Cox14
	SM15	99733121	99733612	+	Cox14
	SM15	99739002	99741932	-	Cers5
	SM15	99742826	99743144	-	Cers5
	SM15	99744156	99744312	-	Cers5
	SM15	99744897	99745003	-	Cers5
	SM15	99745093	99745221	-	Cers5
	SM15	99746419	99746511	-	Cers5
	SM15	99747092	99747142	-	Cers5
	SM15	99751377	99751434	-	Cers5
	SM15	99752516	99752648	-	Cers5
	SM15	99756732	99756837	-	Cers5
	SM15	99771518	99772233	+	Gm17058
	SM15	99777421	99777625	-	Cers5
	SM15	99777716	99778134	-	Cers5
	SM15	99778208	99778418	-	Cers5
	SM15	99784012	99786831	-	Lima1
	SM15	99787659	99787874	+	Gm17058
	SM15	99789062	99789515	-	Lima1
	SM15	99799957	99800066	-	Lima1
	SM15	99802286	99802343	-	Lima1
	SM15	99807660	99807761	-	Lima1
	SM15	99808568	99808674	-	Gm25897
	SM15	99811976	99812124	-	Lima1
	SM15	99813211	99813295	-	Lima1
	SM15	99815841	99816134	-	Gm4468
	SM15	99824593	99824791	+	Gm17057
	SM15	99825067	99825715	-	Lima1
	SM15	99832353	99832398	-	Lima1
	SM15	99839745	99840136	+	Gm17057
	SM15	99846787	99849411	-	Lima1
	SM15	99880923	99881018	-	Lima1
	SM15	99903895	99904164	-	Gm9763
	SM15	99923958	99924082	-	Fam186a
	SM15	99933310	99933489	-	Fam186a
	SM15	99935444	99935592	-	Fam186a
	SM15	99937107	99937411	-	Fam186a
	SM15	99937326	99937517	+	Gm21917
	SM15	99938430	99938602	+	Gm21917
	SM15	99939102	99939311	+	Gm21917
	SM15	99939134	99939326	-	Fam186a
	SM15	99940428	99940533	+	Gm21917
	SM15	99942922	99943056	-	Gm23133
	SM15	99945413	99953390	-	Fam186a
	SM15	99958074	99958633	+	Gm21917
	SM15	99960339	99960509	-	Fam186a
	SM15	99961032	99961248	-	Fam186a
	SM15	99972339	99972664	-	Fam186a
	SM15	99975663	99975867	+	Larp4
	SM15	99978375	99978578	+	Larp4
	SM15	99990509	99990647	+	Larp4
	SM15	99991630	99991785	+	Larp4
	SM15	99992995	99993070	+	Larp4
	SM15	99995885	99996021	+	Larp4
	SM15	99997317	99997420	+	Larp4
	SM15	99998915	99999025	+	Larp4
	SM15	100000256	100000309	+	Larp4
	SM15	100002059	100002268	+	Larp4
	SM15	100002969	100003072	+	Larp4
	SM15	100006432	100006644	+	Larp4
	SM15	100007398	100007446	+	Larp4
	SM15	100010837	100010998	+	Larp4
	SM15	100013203	100013324	+	Larp4
	SM15	100015888	100016056	+	Larp4
	SM15	100017432	100021947	+	Larp4
	SM15	100044310	100044555	+	Dip2b
	SM15	100121535	100121606	+	Dip2b
	SM15	100137594	100137719	+	Dip2b
	SM15	100147696	100147821	+	Dip2b
	SM15	100156823	100157035	+	Dip2b
	SM15	100159834	100159983	+	Dip2b
	SM15	100160073	100160221	+	Dip2b
	SM15	100160711	100160833	+	Dip2b
	SM15	100162841	100163038	+	Dip2b
	SM15	100163548	100163639	+	Dip2b
	SM15	100166113	100166223	+	Dip2b
	SM15	100167649	100167772	+	Dip2b
	SM15	100168350	100168459	+	Dip2b
	SM15	100173523	100173625	+	Dip2b
	SM15	100174934	100174998	+	Dip2b
	SM15	100176788	100176881	+	Dip2b
	SM15	100177271	100177390	+	Dip2b
	SM15	100178885	100178999	+	Dip2b
	SM15	100180079	100180218	+	Dip2b
	SM15	100180853	100180989	+	Dip2b
	SM15	100184091	100184171	+	Dip2b
	SM15	100186961	100187088	+	Dip2b
	SM15	100188659	100188773	+	Dip2b
	SM15	100191783	100191984	+	Dip2b
	SM15	100195681	100195790	+	Dip2b
	SM15	100195905	100195985	+	Dip2b
	SM15	100196640	100196763	+	Dip2b
	SM15	100199489	100199610	+	Dip2b
	SM15	100201444	100201555	+	Dip2b
	SM15	100204599	100204708	+	Dip2b
	SM15	100205118	100205248	+	Dip2b
	SM15	100207849	100208017	+	Dip2b
	SM15	100208793	100208968	+	Dip2b
	SM15	100210741	100211306	+	Dip2b
	SM15	100212098	100212155	+	Dip2b
	SM15	100213460	100213534	+	Dip2b
	SM15	100215263	100215440	+	Dip2b
	SM15	100217659	100217782	+	Dip2b
	SM15	100220854	100225142	+	Dip2b
	SM15	100233493	100233756	+	Atf1
	SM15	100233937	100234279	+	Atf1
	SM15	100237841	100237997	+	Atf1
	SM15	100238415	100238695	+	Atf1
	SM15	100250953	100251066	+	Atf1
	SM15	100257811	100257941	+	Atf1
	SM15	100259847	100260026	+	Atf1
	SM15	100260107	100260266	+	Atf1
	SM15	100265569	100266999	+	Atf1
	SM15	100286595	100286791	+	Tmprss12
	SM15	100287963	100288158	+	Tmprss12
	SM15	100290850	100291118	+	Tmprss12
	SM15	100294992	100295134	+	Tmprss12
	SM15	100298229	100298772	+	Tmprss12
	SM15	100310532	100311059	+	Mettl7a1
	SM15	100318708	100320062	+	Mettl7a1
	SM15	100340685	100341183	+	Mettl7a3
	SM15	100344979	100346097	+	Mettl7a3
	SM15	100358924	100359486	+	AB099516
	SM15	100358924	100359486	+	Mettl7a2
	SM15	100366327	100367618	+	Mettl7a2
	SM15	100370310	100370397	+	AB099516
	SM15	100370310	100370397	+	Higd1c
	SM15	100370486	100370539	+	Higd1c
	SM15	100371032	100371128	+	AB099516
	SM15	100371032	100371128	+	Higd1c
	SM15	100380650	100380781	+	AB099516
	SM15	100380650	100380781	+	Higd1c
	SM15	100389510	100389747	+	AB099516
	SM15	100389510	100389747	+	Higd1c
	SM15	100393696	100394963	-	Slc11a2
	SM15	100398371	100401132	-	Slc11a2
	SM15	100403403	100403626	-	Slc11a2
	SM15	100405223	100405296	-	Slc11a2
	SM15	100407071	100407220	-	Slc11a2
	SM15	100407355	100407474	-	Slc11a2
	SM15	100408101	100408187	-	Slc11a2
	SM15	100408984	100409225	-	Slc11a2
	SM15	100409611	100409766	-	Slc11a2
	SM15	100411379	100411446	-	Slc11a2
	SM15	100411547	100411617	-	Slc11a2
	SM15	100412083	100412189	-	Slc11a2
	SM15	100413904	100414023	-	Slc11a2
	SM15	100415003	100415128	-	Slc11a2
	SM15	100415886	100416034	-	Slc11a2
	SM15	100417981	100418052	-	Slc11a2
	SM15	100427932	100430028	+	Gm5475
	SM15	100428747	100428840	-	Slc11a2
	SM15	100429680	100429876	-	Slc11a2
	SM15	100429888	100429998	-	Slc11a2
	SM15	100430696	100430856	-	Slc11a2
	SM15	100432147	100432229	+	Gm5475
	SM15	100432749	100433921	+	Gm5475
	SM15	100455451	100455560	+	n-R5s43
	SM15	100465496	100467416	-	AC139571.1
	SM15	100474055	100474445	-	AC139571.1
	SM15	100474788	100474999	+	Letmd1
	SM15	100475439	100475590	+	Letmd1
	SM15	100477416	100477531	+	Letmd1
	SM15	100478305	100478387	+	Letmd1
	SM15	100480806	100480992	+	Letmd1
	SM15	100481089	100481190	+	Letmd1
	SM15	100481285	100481437	+	Letmd1
	SM15	100482571	100482667	+	Letmd1
	SM15	100483557	100485035	+	Letmd1
	SM15	100485353	100488481	-	Csrnp2
	SM15	100490211	100490507	-	Csrnp2
	SM15	100493705	100493964	-	Csrnp2
	SM15	100495195	100495426	-	Csrnp2
	SM15	100500790	100500995	-	Csrnp2
	SM15	100508522	100510166	-	Tfcp2
	SM15	100511929	100511980	-	Tfcp2
	SM15	100517440	100517582	-	Tfcp2
	SM15	100517954	100518078	-	Tfcp2
	SM15	100518844	100518934	-	Tfcp2
	SM15	100519792	100519885	-	Tfcp2
	SM15	100520567	100520615	-	Tfcp2
	SM15	100523716	100523804	-	Tfcp2
	SM15	100524336	100524446	-	Tfcp2
	SM15	100526317	100526469	-	Tfcp2
	SM15	100528152	100528258	-	Tfcp2
	SM15	100531323	100531428	-	Tfcp2
	SM15	100533637	100533713	-	Tfcp2
	SM15	100534155	100534306	-	Tfcp2
	SM15	100557071	100557227	-	Tfcp2
	SM15	100557656	100557754	-	Tfcp2
	SM15	100581048	100584338	-	Pou6f1
	SM15	100585597	100585952	-	Pou6f1
	SM15	100586531	100586672	-	Pou6f1
	SM15	100588943	100589146	-	Pou6f1
	SM15	100589734	100589953	-	Pou6f1
	SM15	100591451	100592584	-	Pou6f1
	SM15	100591811	100592450	+	Gm20680
	SM15	100593505	100593626	-	Pou6f1
	SM15	100597562	100597758	-	Pou6f1
	SM15	100597610	100597758	+	Gm20680
	SM15	100599706	100600752	-	Pou6f1
	SM15	100605479	100605700	-	Pou6f1
	SM15	100619881	100620429	-	AC123724.1
	SM15	100620523	100620849	-	AC123724.1
	SM15	100621367	100621463	+	Dazap2
	SM15	100622652	100622770	+	Dazap2
	SM15	100623664	100623909	+	Dazap2
	SM15	100625107	100626470	+	Dazap2
	SM15	100627081	100627766	-	Smagp
	SM15	100628369	100628449	-	Smagp
	SM15	100641911	100641979	-	Smagp
	SM15	100642283	100642589	-	Smagp
	SM15	100646775	100647262	-	Bin2
	SM15	100650514	100651240	-	Bin2
	SM15	100654797	100654879	-	Bin2
	SM15	100655917	100656436	-	Bin2
	SM15	100657329	100657378	-	Bin2
	SM15	100657677	100657762	-	Bin2
	SM15	100658103	100658210	-	Bin2
	SM15	100661899	100661994	-	Bin2
	SM15	100662414	100662508	-	Bin2
	SM15	100662764	100662818	-	Bin2
	SM15	100668221	100668301	-	Bin2
	SM15	100675135	100675275	-	Bin2
	SM15	100680127	100680416	-	Cela1
	SM15	100681022	100681171	-	Cela1
	SM15	100686842	100686987	-	Cela1
	SM15	100688586	100688722	-	Cela1
	SM15	100690279	100690404	-	Cela1
	SM15	100690833	100690933	-	Cela1
	SM15	100692824	100692906	-	Cela1
	SM15	100693553	100693619	-	Cela1
	SM15	100697512	100699154	-	Galnt6
	SM15	100700258	100700410	-	Galnt6
	SM15	100701467	100701592	+	1810009N23Rik
	SM15	100701750	100701833	+	1810009N23Rik
	SM15	100702116	100702345	+	1810009N23Rik
	SM15	100702234	100702335	-	Galnt6
	SM15	100702807	100702938	-	Galnt6
	SM15	100703466	100703666	-	Galnt6
	SM15	100704807	100704924	-	Galnt6
	SM15	100709020	100709254	-	Galnt6
	SM15	100709210	100709280	+	1810009N23Rik
	SM15	100709696	100710573	+	1810009N23Rik
	SM15	100709788	100709937	-	Galnt6
	SM15	100719730	100719902	-	Galnt6
	SM15	100721562	100722148	-	Galnt6
	SM15	100725655	100725875	-	Galnt6
	SM15	100726047	100726117	-	Galnt6
	SM15	100734958	100735025	-	Galnt6
	SM15	100767351	100767578	+	Slc4a8
	SM15	100780197	100780650	+	Slc4a8
	SM15	100786809	100786893	+	Slc4a8
	SM15	100788502	100788651	+	Slc4a8
	SM15	100789343	100789478	+	Slc4a8
	SM15	100790268	100790428	+	Slc4a8
	SM15	100792717	100792905	+	Slc4a8
	SM15	100793713	100793798	+	Slc4a8
	SM15	100794563	100794720	+	Slc4a8
	SM15	100795388	100795475	+	Slc4a8
	SM15	100796448	100796594	+	Slc4a8
	SM15	100797138	100797238	+	Slc4a8
	SM15	100801288	100801462	+	Slc4a8
	SM15	100802030	100802163	+	Slc4a8
	SM15	100803518	100803763	+	Slc4a8
	SM15	100805172	100805277	+	Slc4a8
	SM15	100806005	100806166	+	Slc4a8
	SM15	100808265	100808865	+	Slc4a8
	SM15	100811768	100811929	+	Slc4a8
	SM15	100812719	100812970	+	Slc4a8
	SM15	100814816	100814884	+	Slc4a8
	SM15	100816115	100816288	+	Slc4a8
	SM15	100817064	100817195	+	Slc4a8
	SM15	100817710	100817899	+	Slc4a8
	SM15	100818639	100818730	+	Slc4a8
	SM15	100819908	100820099	+	Slc4a8
	SM15	100821173	100829531	+	Slc4a8
	SM15	100876337	100876397	+	Scn8a
	SM15	100939088	100939154	+	Scn8a
	SM15	100941930	100942259	+	Scn8a
	SM15	100945784	100946458	+	Scn8a
	SM15	100961061	100961193	+	Scn8a
	SM15	100962692	100962781	+	Scn8a
	SM15	100963124	100963252	+	Scn8a
	SM15	100965003	100965094	+	Scn8a
	SM15	100965266	100965357	+	Scn8a
	SM15	100974684	100974905	+	Scn8a
	SM15	100975867	100975930	+	Scn8a
	SM15	100977183	100977324	+	Scn8a
	SM15	100978417	100978623	+	Scn8a
	SM15	100980086	100980379	+	Scn8a
	SM15	100989348	100989704	+	Scn8a
	SM15	101007693	101007825	+	Scn8a
	SM15	101013712	101013950	+	Scn8a
	SM15	101016676	101016849	+	Scn8a
	SM15	101018898	101019254	+	Scn8a
	SM15	101021283	101021753	+	Scn8a
	SM15	101022140	101022257	+	Scn8a
	SM15	101022700	101022854	+	Scn8a
	SM15	101024010	101024183	+	Scn8a
	SM15	101029920	101030042	+	Scn8a
	SM15	101035237	101035521	+	Scn8a
	SM15	101037369	101037422	+	Scn8a
	SM15	101037844	101037981	+	Scn8a
	SM15	101039137	101039241	+	Scn8a
	SM15	101041094	101041364	+	Scn8a
	SM15	101045200	101051588	+	Scn8a
	SM15	101055853	101060058	-	Fignl2
	SM15	101121414	101121561	+	Ankrd33
	SM15	101122236	101122365	+	Ankrd33
	SM15	101122544	101122684	+	Ankrd33
	SM15	101124659	101125681	+	Ankrd33
	SM15	101134181	101134242	+	Acvrl1
	SM15	101134581	101134722	+	Acvrl1
	SM15	101135575	101135790	-	Gm16031
	SM15	101135624	101135710	+	Acvrl1
	SM15	101136013	101136083	-	Gm16031
	SM15	101137002	101137130	+	Acvrl1
	SM15	101137091	101137251	-	Gm16031
	SM15	101139074	101139152	+	Acvrl1
	SM15	101139792	101139856	+	Acvrl1
	SM15	101140266	101140402	+	Acvrl1
	SM15	101140957	101141202	+	Acvrl1
	SM15	101141316	101141619	+	Acvrl1
	SM15	101141787	101141886	+	Acvrl1
	SM15	101142643	101142789	+	Acvrl1
	SM15	101143023	101143298	+	Acvrl1
	SM15	101143867	101144064	+	Acvrl1
	SM15	101146726	101146856	+	Acvrl1
	SM15	101148116	101148283	+	Acvrl1
	SM15	101149002	101150995	+	Acvrl1
	SM15	101179763	101179894	+	Acvr1b
	SM15	101199591	101199830	+	Acvr1b
	SM15	101200468	101200716	+	Acvr1b
	SM15	101204443	101204673	+	Acvr1b
	SM15	101207636	101207803	+	Acvr1b
	SM15	101208596	101208752	+	Acvr1b
	SM15	101210111	101210235	+	Acvr1b
	SM15	101214738	101214868	+	Acvr1b
	SM15	101216395	101219336	+	Acvr1b
	SM15	101226854	101227847	-	AC161812.1
	SM15	101229139	101229291	-	AC161812.1
	SM15	101229535	101229779	-	AC161812.1
	SM15	101229865	101230202	+	Grasp
	SM15	101232572	101232621	+	Grasp
	SM15	101234490	101234544	+	Grasp
	SM15	101234649	101234751	+	Grasp
	SM15	101236192	101236285	+	Grasp
	SM15	101236383	101236449	+	Grasp
	SM15	101236643	101236709	+	Grasp
	SM15	101237175	101238413	+	Grasp
	SM15	101272503	101272628	+	Nr4a1
	SM15	101275740	101276626	+	Nr4a1
	SM15	101277393	101277522	+	Nr4a1
	SM15	101277810	101277961	+	Nr4a1
	SM15	101278375	101278577	+	Nr4a1
	SM15	101278672	101278850	+	Nr4a1
	SM15	101279653	101280449	+	Nr4a1
	SM15	101289957	101290201	+	9430023L20Rik
	SM15	101292589	101292906	+	9430023L20Rik
	SM15	101295924	101296590	+	9430023L20Rik
	SM15	101298868	101299135	+	6030408B16Rik
	SM15	101299137	101299288	+	6030408B16Rik
	SM15	101301537	101302271	+	6030408B16Rik
	SM15	101355230	101355698	-	Krt80
	SM15	101355828	101355883	-	Krt80
	SM15	101356655	101356875	-	Krt80
	SM15	101357333	101357458	-	Krt80
	SM15	101357836	101358000	-	Krt80
	SM15	101364306	101364401	-	Krt80
	SM15	101365139	101365199	-	Krt80
	SM15	101369869	101370077	-	Krt80
	SM15	101375011	101375093	+	Mir1941
	SM15	101375414	101375784	-	Krt80
	SM15	101416701	101416899	+	Krt7
	SM15	101417087	101417641	+	Krt7
	SM15	101417893	101418053	+	Krt7
	SM15	101418060	101418437	+	Krt7
	SM15	101419627	101421939	+	Krt7
	SM15	101423976	101424071	+	Krt7
	SM15	101425161	101425325	+	Krt7
	SM15	101426132	101426257	+	Krt7
	SM15	101428928	101429148	+	Krt7
	SM15	101432747	101432781	+	Krt7
	SM15	101433172	101435971	+	Krt7
	SM15	101437148	101437645	-	Krt83
	SM15	101438002	101438033	-	Krt83
	SM15	101438760	101438980	-	Krt83
	SM15	101439250	101439375	-	Krt83
	SM15	101439599	101439763	-	Krt83
	SM15	101440239	101440334	-	Krt83
	SM15	101441139	101441199	-	Krt83
	SM15	101442190	101442398	-	Krt83
	SM15	101444045	101444462	-	Krt83
	SM15	101453403	101453512	+	1700011A15Rik
	SM15	101456096	101456200	+	1700011A15Rik
	SM15	101458033	101458250	+	1700011A15Rik
	SM15	101458546	101458577	+	1700011A15Rik
	SM15	101459126	101459563	+	1700011A15Rik
	SM15	101464715	101465224	-	Krt81
	SM15	101465522	101465553	-	Krt81
	SM15	101465778	101465998	-	Krt81
	SM15	101466275	101466400	-	Krt81
	SM15	101466624	101466788	-	Krt81
	SM15	101466955	101467050	-	Krt81
	SM15	101467416	101467476	-	Krt81
	SM15	101468181	101468389	-	Krt81
	SM15	101468983	101469419	-	Krt81
	SM15	101479132	101479573	+	Krt86
	SM15	101480194	101480402	+	Krt86
	SM15	101481059	101481119	+	Krt86
	SM15	101481855	101481950	+	Krt86
	SM15	101482117	101482281	+	Krt86
	SM15	101482505	101482630	+	Krt86
	SM15	101482906	101483126	+	Krt86
	SM15	101484866	101484897	+	Krt86
	SM15	101485030	101485637	+	Krt86
	SM15	101490785	101491204	-	5430421N21Rik
	SM15	101491636	101491667	-	5430421N21Rik
	SM15	101492627	101492847	-	5430421N21Rik
	SM15	101493124	101493249	-	5430421N21Rik
	SM15	101493473	101493722	-	5430421N21Rik
	SM15	101493804	101493899	-	5430421N21Rik
	SM15	101494026	101494086	-	5430421N21Rik
	SM15	101495238	101495446	-	5430421N21Rik
	SM15	101496741	101497166	-	5430421N21Rik
	SM15	101530680	101531704	-	Krt84
	SM15	101532848	101532879	-	Krt84
	SM15	101533359	101533579	-	Krt84
	SM15	101534025	101534150	-	Krt84
	SM15	101534280	101534444	-	Krt84
	SM15	101535237	101535332	-	Krt84
	SM15	101535865	101535925	-	Krt84
	SM15	101536483	101536691	-	Krt84
	SM15	101537840	101538474	-	Krt84
	SM15	101546883	101547598	-	Krt82
	SM15	101548093	101548124	-	Krt82
	SM15	101548344	101548564	-	Krt82
	SM15	101548971	101549096	-	Krt82
	SM15	101550668	101550832	-	Krt82
	SM15	101551155	101551250	-	Krt82
	SM15	101551767	101551827	-	Krt82
	SM15	101553984	101554192	-	Krt82
	SM15	101555853	101556313	-	Krt82
	SM15	101558010	101559025	-	4732456N10Rik
	SM15	101560326	101560360	-	4732456N10Rik
	SM15	101560914	101561134	-	4732456N10Rik
	SM15	101561888	101562013	-	4732456N10Rik
	SM15	101562828	101562992	-	4732456N10Rik
	SM15	101563955	101564050	-	4732456N10Rik
	SM15	101564846	101564906	-	4732456N10Rik
	SM15	101566071	101566279	-	4732456N10Rik
	SM15	101568000	101568604	-	4732456N10Rik
	SM15	101568999	101570771	-	Krt75
	SM15	101571894	101571928	-	Krt75
	SM15	101573598	101573818	-	Krt75
	SM15	101573943	101574068	-	Krt75
	SM15	101575814	101575978	-	Krt75
	SM15	101576675	101576770	-	Krt75
	SM15	101577298	101577358	-	Krt75
	SM15	101578276	101578490	-	Krt75
	SM15	101578985	101579558	-	Krt75
	SM15	101629682	101629914	-	Gm5414
	SM15	101630019	101630053	-	Gm5414
	SM15	101630254	101630474	-	Gm5414
	SM15	101630612	101630737	-	Gm5414
	SM15	101631157	101631321	-	Gm5414
	SM15	101631443	101631538	-	Gm5414
	SM15	101631695	101631755	-	Gm5414
	SM15	101632581	101632795	-	Gm5414
	SM15	101633336	101633842	-	Gm5414
	SM15	101648678	101649342	-	Gm5478
	SM15	101649450	101649484	-	Gm5478
	SM15	101649875	101650095	-	Gm5478
	SM15	101650237	101650939	-	Gm5478
	SM15	101651068	101651163	-	Gm5478
	SM15	101651321	101651381	-	Gm5478
	SM15	101651709	101651923	-	Gm5478
	SM15	101652465	101653034	-	Gm5478
	SM15	101681680	101682413	-	Krt6b
	SM15	101682510	101682544	-	Krt6b
	SM15	101682752	101682972	-	Krt6b
	SM15	101683113	101683238	-	Krt6b
	SM15	101683655	101683819	-	Krt6b
	SM15	101683946	101684041	-	Krt6b
	SM15	101684199	101684259	-	Krt6b
	SM15	101684582	101684796	-	Krt6b
	SM15	101685363	101685935	-	Krt6b
	SM15	101695578	101696348	-	Krt6a
	SM15	101696453	101696487	-	Krt6a
	SM15	101696931	101697151	-	Krt6a
	SM15	101697292	101697417	-	Krt6a
	SM15	101697834	101697998	-	Krt6a
	SM15	101698127	101698222	-	Krt6a
	SM15	101698380	101698440	-	Krt6a
	SM15	101698609	101698823	-	Krt6a
	SM15	101699388	101699953	-	Krt6a
	SM15	101712716	101713368	-	Krt5
	SM15	101713763	101713797	-	Krt5
	SM15	101714522	101714742	-	Krt5
	SM15	101715399	101715524	-	Krt5
	SM15	101715897	101716061	-	Krt5
	SM15	101716182	101716277	-	Krt5
	SM15	101716385	101716445	-	Krt5
	SM15	101717175	101717389	-	Krt5
	SM15	101717920	101718537	-	Krt5
	SM15	101739600	101740358	-	Krt71
	SM15	101741089	101741123	-	Krt71
	SM15	101742197	101742417	-	Krt71
	SM15	101743596	101743721	-	Krt71
	SM15	101743941	101744105	-	Krt71
	SM15	101744419	101744514	-	Krt71
	SM15	101744914	101744974	-	Krt71
	SM15	101745900	101746114	-	Krt71
	SM15	101748253	101748759	-	Krt71
	SM15	101759909	101760201	-	Krt74
	SM15	101760772	101760806	-	Krt74
	SM15	101762231	101762451	-	Krt74
	SM15	101764479	101764604	-	Krt74
	SM15	101766150	101766314	-	Krt74
	SM15	101766525	101766620	-	Krt74
	SM15	101767077	101767137	-	Krt74
	SM15	101767830	101768044	-	Krt74
	SM15	101768719	101769154	-	Krt74
	SM15	101781822	101782400	-	Krt72
	SM15	101783220	101783254	-	Krt72
	SM15	101783823	101784043	-	Krt72
	SM15	101784303	101784343	-	Krt72
	SM15	101785778	101785903	-	Krt72
	SM15	101786556	101786720	-	Krt72
	SM15	101787206	101787301	-	Krt72
	SM15	101787737	101787797	-	Krt72
	SM15	101790460	101790674	-	Krt72
	SM15	101791656	101792108	-	Krt72
	SM15	101798958	101799713	-	Krt73
	SM15	101800461	101800495	-	Krt73
	SM15	101801426	101801646	-	Krt73
	SM15	101801993	101802118	-	Krt73
	SM15	101804421	101804585	-	Krt73
	SM15	101804970	101805065	-	Krt73
	SM15	101805551	101805611	-	Krt73
	SM15	101806362	101806576	-	Krt73
	SM15	101807504	101807993	-	Krt73
	SM15	101816339	101817316	-	Krt2
	SM15	101817404	101817438	-	Krt2
	SM15	101818723	101818943	-	Krt2
	SM15	101819588	101819713	-	Krt2
	SM15	101820027	101820191	-	Krt2
	SM15	101820669	101820764	-	Krt2
	SM15	101821554	101821614	-	Krt2
	SM15	101821961	101822175	-	Krt2
	SM15	101823104	101823819	-	Krt2
	SM15	101851082	101851933	-	Krt1
	SM15	101852022	101852056	-	Krt1
	SM15	101852478	101852698	-	Krt1
	SM15	101853160	101853285	-	Krt1
	SM15	101853411	101853575	-	Krt1
	SM15	101853754	101853849	-	Krt1
	SM15	101854224	101854284	-	Krt1
	SM15	101854598	101854812	-	Krt1
	SM15	101855767	101856440	-	Krt1
	SM15	101864386	101865757	-	Krt77
	SM15	101866181	101866215	-	Krt77
	SM15	101866543	101866763	-	Krt77
	SM15	101866873	101866998	-	Krt77
	SM15	101868432	101868596	-	Krt77
	SM15	101869406	101869501	-	Krt77
	SM15	101869969	101870029	-	Krt77
	SM15	101871105	101871319	-	Krt77
	SM15	101874721	101875359	-	Krt77
	SM15	101890005	101890784	-	Krt76
	SM15	101891369	101891403	-	Krt76
	SM15	101892952	101893172	-	Krt76
	SM15	101893811	101893936	-	Krt76
	SM15	101894028	101894192	-	Krt76
	SM15	101894653	101894748	-	Krt76
	SM15	101895143	101895203	-	Krt76
	SM15	101896136	101896356	-	Krt76
	SM15	101897968	101898574	-	Krt76
	SM15	101924190	101924848	-	Krt4
	SM15	101924943	101924977	-	Krt4
	SM15	101925190	101925410	-	Krt4
	SM15	101925930	101926055	-	Krt4
	SM15	101926205	101926369	-	Krt4
	SM15	101926885	101926980	-	Krt4
	SM15	101927366	101927426	-	Krt4
	SM15	101928415	101928629	-	Krt4
	SM15	101929836	101930389	-	Krt4
	SM15	101934986	101935582	-	Krt79
	SM15	101935822	101935856	-	Krt79
	SM15	101936332	101936552	-	Krt79
	SM15	101937079	101937204	-	Krt79
	SM15	101937406	101937570	-	Krt79
	SM15	101941759	101941854	-	Krt79
	SM15	101941955	101942015	-	Krt79
	SM15	101943480	101943697	-	Krt79
	SM15	101945401	101945978	-	Krt79
	SM15	101951658	101953743	-	Krt78
	SM15	101953825	101953859	-	Krt78
	SM15	101954075	101954295	-	Krt78
	SM15	101956041	101956166	-	Krt78
	SM15	101956512	101956676	-	Krt78
	SM15	101957396	101957491	-	Krt78
	SM15	101957883	101957943	-	Krt78
	SM15	101958883	101959097	-	Krt78
	SM15	101959513	101959941	-	Krt78
	SM15	102002365	102002787	-	Krt8
	SM15	102003314	102003372	-	Krt8
	SM15	102003507	102003727	-	Krt8
	SM15	102004045	102004170	-	Krt8
	SM15	102004428	102004592	-	Krt8
	SM15	102005085	102005180	-	Krt8
	SM15	102006234	102006294	-	Krt8
	SM15	102007071	102007279	-	Krt8
	SM15	102009552	102009996	-	Krt8
	SM15	102033870	102034328	+	Krt18
	SM15	102035120	102035202	+	Krt18
	SM15	102035477	102035633	+	Krt18
	SM15	102036273	102036437	+	Krt18
	SM15	102036549	102036674	+	Krt18
	SM15	102036950	102037173	+	Krt18
	SM15	102037495	102037680	+	Krt18
	SM15	102079431	102079621	+	Eif4b
	SM15	102087634	102087771	+	Eif4b
	SM15	102089819	102090027	+	Eif4b
	SM15	102090337	102090453	+	Eif4b
	SM15	102091661	102091715	+	Eif4b
	SM15	102092163	102092297	+	Eif4b
	SM15	102094274	102094411	+	Eif4b
	SM15	102094515	102094688	+	Eif4b
	SM15	102095524	102095752	+	Eif4b
	SM15	102097055	102097152	+	Eif4b
	SM15	102098644	102098857	+	Eif4b
	SM15	102099316	102099371	+	Eif4b
	SM15	102100330	102100435	+	Eif4b
	SM15	102100635	102100707	+	Eif4b
	SM15	102100911	102102830	+	Eif4b
	SM15	102108646	102108819	+	Tenc1
	SM15	102110188	102110296	+	Tenc1
	SM15	102110997	102111034	+	Tenc1
	SM15	102111902	102111940	+	Tenc1
	SM15	102112249	102112287	+	Tenc1
	SM15	102112447	102112496	+	Tenc1
	SM15	102112673	102112844	+	Tenc1
	SM15	102113140	102113190	+	Tenc1
	SM15	102113460	102113582	+	Tenc1
	SM15	102113669	102113733	+	Tenc1
	SM15	102114513	102114596	+	Tenc1
	SM15	102114979	102115091	+	Tenc1
	SM15	102115171	102115231	+	Tenc1
	SM15	102115358	102115433	+	Tenc1
	SM15	102116129	102116258	+	Tenc1
	SM15	102116337	102116402	+	Tenc1
	SM15	102116529	102116642	+	Tenc1
	SM15	102116740	102117951	+	Tenc1
	SM15	102118066	102118234	+	Tenc1
	SM15	102118325	102118890	+	Tenc1
	SM15	102118994	102119083	+	Tenc1
	SM15	102119368	102119493	+	Tenc1
	SM15	102119699	102119791	+	Tenc1
	SM15	102119919	102119996	+	Tenc1
	SM15	102120129	102120206	+	Tenc1
	SM15	102120648	102120816	+	Tenc1
	SM15	102121219	102121287	+	Tenc1
	SM15	102121395	102121424	+	Tenc1
	SM15	102121516	102122059	+	Tenc1
	SM15	102122186	102123371	-	Spryd3
	SM15	102123699	102123871	-	Spryd3
	SM15	102123950	102124069	-	Spryd3
	SM15	102124586	102124643	-	Spryd3
	SM15	102124926	102125075	-	Spryd3
	SM15	102134197	102134382	-	Spryd3
	SM15	102134502	102134542	-	Spryd3
	SM15	102135870	102136560	-	Spryd3
	SM15	102137526	102137601	-	Spryd3
	SM15	102139074	102139220	-	Spryd3
	SM15	102141795	102141893	-	Spryd3
	SM15	102150021	102150543	+	Igfbp6
	SM15	102153504	102153637	+	Igfbp6
	SM15	102153761	102153883	+	Igfbp6
	SM15	102154839	102155170	+	Igfbp6
	SM15	102156185	102156371	+	Soat2
	SM15	102156765	102156820	+	Soat2
	SM15	102158807	102158943	+	Soat2
	SM15	102159620	102159679	+	Soat2
	SM15	102159920	102160027	+	Soat2
	SM15	102162471	102162747	+	Soat2
	SM15	102163271	102163345	+	Soat2
	SM15	102163732	102163816	+	Soat2
	SM15	102164213	102164258	+	Soat2
	SM15	102164373	102164502	+	Soat2
	SM15	102166249	102166346	+	Soat2
	SM15	102166711	102166809	+	Soat2
	SM15	102167668	102167803	+	Soat2
	SM15	102168213	102168358	+	Soat2
	SM15	102168556	102169133	+	Soat2
	SM15	102182657	102183445	-	Csad
	SM15	102184186	102184275	-	Csad
	SM15	102184440	102184491	-	Csad
	SM15	102184620	102184819	-	Csad
	SM15	102185180	102185261	-	Csad
	SM15	102185488	102185552	-	Csad
	SM15	102185630	102185746	-	Csad
	SM15	102191657	102191711	-	Csad
	SM15	102192053	102192132	-	Csad
	SM15	102192713	102192828	-	Csad
	SM15	102193225	102193331	-	Csad
	SM15	102193666	102193756	-	Csad
	SM15	102193841	102193967	-	Csad
	SM15	102194202	102194338	-	Csad
	SM15	102194546	102194702	-	Csad
	SM15	102209307	102209461	+	Zfp740
	SM15	102210230	102210745	+	Zfp740
	SM15	102210888	102210964	+	Zfp740
	SM15	102213277	102213579	+	Zfp740
	SM15	102213895	102214535	+	Zfp740
	SM15	102214814	102214932	+	Zfp740
	SM15	102218255	102221265	+	Zfp740
	SM15	102221654	102221926	-	Itgb7
	SM15	102222131	102222291	-	Itgb7
	SM15	102222551	102222756	-	Itgb7
	SM15	102222906	102223125	-	Itgb7
	SM15	102223433	102223656	-	Itgb7
	SM15	102224156	102224349	-	Itgb7
	SM15	102224833	102224979	-	Itgb7
	SM15	102227748	102227837	-	Itgb7
	SM15	102228001	102228096	-	Itgb7
	SM15	102228300	102228458	-	Itgb7
	SM15	102228990	102229231	-	Itgb7
	SM15	102229961	102230131	-	Itgb7
	SM15	102230217	102230418	-	Itgb7
	SM15	102233057	102233260	-	Itgb7
	SM15	102237270	102237338	-	Itgb7
	SM15	102237510	102237594	-	Itgb7
	SM15	102240597	102241882	-	Rarg
	SM15	102244464	102244622	-	Rarg
	SM15	102245049	102245253	-	Rarg
	SM15	102245517	102245693	-	Rarg
	SM15	102245787	102245947	-	Rarg
	SM15	102246717	102246858	-	Rarg
	SM15	102247495	102247643	-	Rarg
	SM15	102248872	102249248	-	Rarg
	SM15	102250622	102250890	-	Rarg
	SM15	102251719	102252159	-	Rarg
	SM15	102255937	102256005	-	Rarg
	SM15	102258078	102258403	-	Rarg
	SM15	102262129	102262198	-	Rarg
	SM15	102262899	102263176	-	Rarg
	SM15	102276228	102276995	+	AC163291.1
	SM15	102278364	102279787	+	AC163291.1
	SM15	102285123	102285296	+	Mfsd5
	SM15	102285844	102287411	+	Mfsd5
	SM15	102301955	102302077	+	Espl1
	SM15	102302422	102302511	+	Espl1
	SM15	102303846	102304901	+	Espl1
	SM15	102305081	102305185	+	Espl1
	SM15	102305465	102305576	+	Espl1
	SM15	102308274	102308410	+	Espl1
	SM15	102309614	102309807	+	Espl1
	SM15	102310588	102310827	+	Espl1
	SM15	102311327	102311471	+	Espl1
	SM15	102311560	102311698	+	Espl1
	SM15	102311897	102312036	+	Espl1
	SM15	102314860	102314994	+	Espl1
	SM15	102316262	102316381	+	Espl1
	SM15	102318077	102318248	+	Espl1
	SM15	102318598	102318726	+	Espl1
	SM15	102318845	102319001	+	Espl1
	SM15	102319649	102319758	+	Espl1
	SM15	102320848	102321836	+	Espl1
	SM15	102322179	102322551	+	Espl1
	SM15	102322710	102322871	+	Espl1
	SM15	102325075	102325288	+	Espl1
	SM15	102325366	102325556	+	Espl1
	SM15	102326076	102326203	+	Espl1
	SM15	102326307	102326429	+	Espl1
	SM15	102327988	102328143	+	Espl1
	SM15	102328239	102328409	+	Espl1
	SM15	102328531	102328635	+	Espl1
	SM15	102328818	102328933	+	Espl1
	SM15	102329113	102329196	+	Espl1
	SM15	102329306	102329470	+	Espl1
	SM15	102329671	102330019	+	Espl1
	SM15	102331761	102331905	+	Pfdn5
	SM15	102332028	102332494	+	Pfdn5
	SM15	102334167	102334241	+	Pfdn5
	SM15	102334357	102334462	+	Pfdn5
	SM15	102336919	102338364	+	Myg1
	SM15	102336919	102338364	+	Pfdn5
	SM15	102339286	102340007	+	Myg1
	SM15	102342411	102342624	+	Myg1
	SM15	102342694	102342884	+	Myg1
	SM15	102342990	102343171	+	Myg1
	SM15	102343297	102343800	+	Myg1
	SM15	102343908	102344166	-	Aaas
	SM15	102344288	102344372	-	Aaas
	SM15	102344464	102344545	-	Aaas
	SM15	102344833	102344900	-	Aaas
	SM15	102344972	102345065	-	Aaas
	SM15	102345178	102345268	-	Aaas
	SM15	102345411	102345471	-	Aaas
	SM15	102345591	102345715	-	Aaas
	SM15	102345977	102346097	-	Aaas
	SM15	102349756	102349899	-	Aaas
	SM15	102351245	102351343	-	Aaas
	SM15	102352155	102352201	-	Aaas
	SM15	102352346	102352437	-	Aaas
	SM15	102352704	102352759	-	Aaas
	SM15	102355621	102355748	-	Aaas
	SM15	102356164	102356427	-	Aaas
	SM15	102362271	102365080	-	Sp7
	SM15	102371878	102371989	-	Sp7
	SM15	102379558	102379661	+	Gm23590
	SM15	102411811	102411851	+	Sp1
	SM15	102411996	102412090	+	Sp1
	SM15	102412423	102412511	+	Sp1
	SM15	102412938	102413084	+	Sp1
	SM15	102413257	102413602	+	Sp1
	SM15	102413886	102415389	+	Sp1
	SM15	102431289	102431454	+	Sp1
	SM15	102435556	102435813	+	Sp1
	SM15	102436382	102442061	+	Sp1
	SM15	102451025	102451180	+	Amhr2
	SM15	102451463	102451645	+	Amhr2
	SM15	102451922	102452113	+	Amhr2
	SM15	102452366	102452437	+	Amhr2
	SM15	102452658	102452770	+	Amhr2
	SM15	102452889	102453119	+	Amhr2
	SM15	102457773	102457887	+	Amhr2
	SM15	102457947	102458183	+	Amhr2
	SM15	102458369	102458516	+	Amhr2
	SM15	102458656	102458792	+	Amhr2
	SM15	102459829	102460246	+	Amhr2
	SM15	102461142	102461210	-	AC137156.1
	SM15	102462179	102462277	+	Gm24128
	SM15	102464646	102464750	+	Prr13
	SM15	102464793	102465199	+	Prr13
	SM15	102465702	102465765	+	Prr13
	SM15	102465989	102466338	+	Prr13
	SM15	102467791	102468429	+	Prr13
	SM15	102476273	102476444	+	Pcbp2
	SM15	102478903	102479044	+	Pcbp2
	SM15	102479773	102479796	+	Pcbp2
	SM15	102479889	102479921	+	Pcbp2
	SM15	102480217	102480333	+	Pcbp2
	SM15	102484257	102484388	+	Pcbp2
	SM15	102486162	102489369	-	AC137156.1
	SM15	102488807	102488935	+	Pcbp2
	SM15	102489813	102489887	+	Pcbp2
	SM15	102491595	102491687	+	Pcbp2
	SM15	102492734	102492775	+	Pcbp2
	SM15	102493852	102493924	+	Pcbp2
	SM15	102494424	102494462	+	Pcbp2
	SM15	102495400	102495455	+	Pcbp2
	SM15	102496282	102496451	+	Pcbp2
	SM15	102503290	102505816	-	Map3k12
	SM15	102504132	102505699	+	Pcbp2
	SM15	102506148	102506409	-	Map3k12
	SM15	102506492	102506562	-	Map3k12
	SM15	102506741	102507365	-	Map3k12
	SM15	102507474	102507611	-	Map3k12
	SM15	102507706	102507822	-	Map3k12
	SM15	102507955	102508064	-	Map3k12
	SM15	102508277	102508385	-	Map3k12
	SM15	102509130	102509288	-	Map3k12
	SM15	102509363	102509527	+	Gm10337
	SM15	102509366	102509524	-	Map3k12
	SM15	102509756	102509947	-	Map3k12
	SM15	102510111	102510294	-	Map3k12
	SM15	102510731	102511209	-	Map3k12
	SM15	102511759	102515039	-	Map3k12
	SM15	102515569	102515655	-	Map3k12
	SM15	102516234	102516442	-	Map3k12
	SM15	102522433	102522709	-	Map3k12
	SM15	102523837	102524247	+	Tarbp2
	SM15	102524371	102525365	+	Tarbp2
	SM15	102526120	102526625	+	Tarbp2
	SM15	102526685	102529321	+	Tarbp2
	SM15	102529488	102529674	-	Npff
	SM15	102529777	102529916	-	Npff
	SM15	102530152	102530266	-	Npff
	SM15	102534269	102534658	-	Atf7
	SM15	102542287	102543924	-	Atf7
	SM15	102546373	102546570	-	Atf7
	SM15	102552042	102552194	-	Atf7
	SM15	102552791	102552904	-	Atf7
	SM15	102553410	102553509	-	Atf7
	SM15	102557041	102557198	-	Atf7
	SM15	102559421	102559558	-	Atf7
	SM15	102563097	102563215	-	Atf7
	SM15	102568951	102569047	-	Atf7
	SM15	102599305	102599373	-	Atf7
	SM15	102630664	102630713	-	Atf7
	SM15	102630987	102631046	-	Atf7
	SM15	102633400	102633506	-	Gm25141
	SM15	102640603	102640957	+	Rpl39-ps
	SM15	102668627	102668741	-	Atp5g2
	SM15	102670672	102670865	-	Atp5g2
	SM15	102671381	102671473	-	Atp5g2
	SM15	102673321	102673359	-	Atp5g2
	SM15	102677403	102677477	-	Mir688
	SM15	102712389	102713158	-	Calcoco1
	SM15	102713197	102714266	-	Calcoco1
	SM15	102714691	102714890	-	Calcoco1
	SM15	102715058	102715166	-	Calcoco1
	SM15	102715486	102715581	-	Calcoco1
	SM15	102715840	102716145	-	Calcoco1
	SM15	102716530	102716784	-	Calcoco1
	SM15	102716959	102717114	-	Calcoco1
	SM15	102719474	102719564	-	Calcoco1
	SM15	102721362	102721510	-	Calcoco1
	SM15	102721850	102722008	-	Calcoco1
	SM15	102723425	102723615	-	Calcoco1
	SM15	102724596	102724698	-	Calcoco1
	SM15	102725164	102725343	-	Calcoco1
	SM15	102727682	102727813	-	Calcoco1
	SM15	102926836	102927650	+	Hoxc13
	SM15	102932898	102934542	+	Hoxc13
	SM15	102942553	102943252	+	Hoxc12
	SM15	102944078	102944408	+	Hoxc12
	SM15	102949829	102951596	-	Hotair
	SM15	102953259	102954182	-	Hotair
	SM15	102960205	102960985	+	Hoxc11
	SM15	102962247	102963486	+	Hoxc11
	SM15	102972585	102973397	+	Hoxc10
	SM15	102972585	102973397	+	Hoxc5
	SM15	102976587	102977681	+	Hoxc10
	SM15	102979129	102979238	+	Mir196a-2
	SM15	102982238	102982293	+	Hoxc9
	SM15	102982831	102982900	+	Hoxc9
	SM15	102986887	102987984	+	Hoxc9
	SM15	102989689	102990893	+	Hoxc9
	SM15	102996418	102997011	+	Hoxc8
	SM15	102998359	103000060	+	Hoxc8
	SM15	103004047	103004560	+	Hoxc6
	SM15	103006317	103006627	+	Hoxc6
	SM15	103015269	103015796	+	Hoxc6
	SM15	103016524	103017671	+	Hoxc6
	SM15	103019605	103020325	+	Hoxc5
	SM15	103020700	103020791	+	Mir615
	SM15	103021018	103023219	+	Hoxc5
	SM15	103024726	103024831	+	Hoxc4
	SM15	103039759	103040953	+	Hoxc4
	SM15	103041059	103041107	+	Hoxc4
	SM15	103041429	103042635	+	Hoxc4
	SM15	103128877	103129099	-	AC162693.1
	SM15	103131559	103131675	-	AC162693.1
	SM15	103131826	103132046	-	AC162693.1
	SM15	103132767	103132846	-	AC162693.1
	SM15	103149755	103149836	-	AC162693.1
	SM15	103151323	103151408	-	AC162693.1
	SM15	103152122	103152636	-	AC162693.1
	SM15	103159115	103162009	-	Smug1
	SM15	103163425	103163810	-	Smug1
	SM15	103197337	103205584	-	Cbx5
	SM15	103206594	103206694	-	Cbx5
	SM15	103211285	103211471	-	Cbx5
	SM15	103218878	103219060	-	Cbx5
	SM15	103220829	103220932	-	Cbx5
	SM15	103221075	103221173	-	Cbx5
	SM15	103245525	103245608	-	Cbx5
	SM15	103246224	103246320	+	Hnrnpa1
	SM15	103246872	103246988	+	Hnrnpa1
	SM15	103247238	103247384	+	Hnrnpa1
	SM15	103247694	103247904	+	Hnrnpa1
	SM15	103247998	103248090	+	Hnrnpa1
	SM15	103248172	103248264	+	Hnrnpa1
	SM15	103248436	103248510	+	Hnrnpa1
	SM15	103248714	103248872	+	Hnrnpa1
	SM15	103249417	103249572	+	Hnrnpa1
	SM15	103249751	103249820	+	Hnrnpa1
	SM15	103250048	103250747	+	Hnrnpa1
	SM15	103253994	103255228	-	Nfe2
	SM15	103256709	103257467	-	Nfe2
	SM15	103258187	103258590	-	Nfe2
	SM15	103258823	103258932	-	Nfe2
	SM15	103259747	103259842	-	Nfe2
	SM15	103260938	103261227	-	Nfe2
	SM15	103264091	103264182	-	Nfe2
	SM15	103278667	103278697	+	Copz1
	SM15	103290868	103290964	+	Mir148b
	SM15	103294830	103294898	+	Copz1
	SM15	103296403	103296484	+	Copz1
	SM15	103297069	103297160	+	Copz1
	SM15	103300460	103300515	+	Copz1
	SM15	103302265	103302342	+	Copz1
	SM15	103302466	103302517	+	Copz1
	SM15	103303619	103303657	+	Copz1
	SM15	103304425	103305594	+	Copz1
	SM15	103313962	103315379	-	Gpr84
	SM15	103316033	103316161	-	Gpr84
	SM15	103319616	103320946	-	Zfp385a
	SM15	103321082	103321177	-	Zfp385a
	SM15	103321348	103321517	-	Zfp385a
	SM15	103321603	103321845	-	Zfp385a
	SM15	103323670	103323832	-	Zfp385a
	SM15	103326011	103326121	-	Zfp385a
	SM15	103338793	103338929	-	Zfp385a
	SM15	103345798	103345837	-	Zfp385a
	SM15	103350038	103351101	-	Itga5
	SM15	103351701	103351823	-	Itga5
	SM15	103352330	103352431	-	Itga5
	SM15	103353420	103353533	-	Itga5
	SM15	103353641	103353724	-	Itga5
	SM15	103355361	103355513	-	Itga5
	SM15	103355914	103356019	-	Itga5
	SM15	103356123	103356203	-	Itga5
	SM15	103356323	103356402	-	Itga5
	SM15	103356513	103356605	-	Itga5
	SM15	103356695	103356845	-	Itga5
	SM15	103357127	103357194	-	Itga5
	SM15	103357290	103357427	-	Itga5
	SM15	103357764	103357918	-	Itga5
	SM15	103358007	103358062	-	Itga5
	SM15	103358233	103358334	-	Itga5
	SM15	103358665	103358710	-	Itga5
	SM15	103358892	103359083	-	Itga5
	SM15	103359323	103359531	-	Itga5
	SM15	103359797	103359849	-	Itga5
	SM15	103360018	103360074	-	Itga5
	SM15	103361676	103361719	-	Itga5
	SM15	103361827	103361871	-	Itga5
	SM15	103362066	103362191	-	Itga5
	SM15	103362525	103362570	-	Itga5
	SM15	103362666	103362727	-	Itga5
	SM15	103362938	103363058	-	Itga5
	SM15	103363194	103363306	-	Itga5
	SM15	103364796	103364926	-	Itga5
	SM15	103372050	103372514	-	Itga5
	SM15	103408174	103408325	-	Gtsf1
	SM15	103410576	103410609	-	Gtsf1
	SM15	103415391	103415485	-	Gtsf1
	SM15	103425724	103425787	-	Gtsf1
	SM15	103426239	103426322	-	Gtsf1
	SM15	103426956	103427082	-	Gtsf1
	SM15	103431195	103431295	-	Gtsf1
	SM15	103434100	103434260	-	Gtsf1
	SM15	103434271	103434366	-	Gtsf1
	SM15	103435273	103435322	-	Gtsf1
	SM15	103435619	103435754	-	Gtsf1
	SM15	103435937	103436109	-	Gtsf1
	SM15	103436116	103436230	-	Gtsf1
	SM15	103444729	103444876	-	BC048502
	SM15	103445395	103445462	-	BC048502
	SM15	103446911	103446977	-	BC048502
	SM15	103450030	103450131	-	BC048502
	SM15	103450289	103450409	-	BC048502
	SM15	103450600	103450697	-	BC048502
	SM15	103454084	103454197	-	BC048502
	SM15	103459563	103459719	+	Nckap1l
	SM15	103460709	103460819	+	Nckap1l
	SM15	103461578	103461670	+	Nckap1l
	SM15	103465922	103465978	+	Nckap1l
	SM15	103467276	103467418	+	Nckap1l
	SM15	103468239	103468329	+	Nckap1l
	SM15	103468417	103468554	+	Nckap1l
	SM15	103470103	103470151	+	Nckap1l
	SM15	103470243	103470399	+	Nckap1l
	SM15	103476964	103477020	+	Nckap1l
	SM15	103477262	103477358	+	Nckap1l
	SM15	103478499	103478608	+	Nckap1l
	SM15	103478769	103478901	+	Nckap1l
	SM15	103479247	103479328	+	Nckap1l
	SM15	103479530	103479588	+	Nckap1l
	SM15	103479783	103479928	+	Nckap1l
	SM15	103481332	103481464	+	Nckap1l
	SM15	103481708	103481827	+	Nckap1l
	SM15	103484008	103484153	+	Nckap1l
	SM15	103484454	103484585	+	Nckap1l
	SM15	103487690	103487908	+	Nckap1l
	SM15	103489245	103489375	+	Nckap1l
	SM15	103492062	103492159	+	Nckap1l
	SM15	103492276	103492369	+	Nckap1l
	SM15	103492523	103492605	+	Nckap1l
	SM15	103492839	103492919	+	Nckap1l
	SM15	103495722	103495815	+	Nckap1l
	SM15	103496641	103496757	+	Nckap1l
	SM15	103497196	103497305	+	Nckap1l
	SM15	103498951	103499040	+	Nckap1l
	SM15	103503142	103504530	+	Nckap1l
	SM15	103509028	103509102	+	Pde1b
	SM15	103509191	103509313	+	Pde1b
	SM15	103525689	103525802	+	Pde1b
	SM15	103527048	103527230	+	Pde1b
	SM15	103527395	103527461	+	Pde1b
	SM15	103527788	103527904	+	Pde1b
	SM15	103530051	103530191	+	Pde1b
	SM15	103530541	103530641	+	Pde1b
	SM15	103530733	103530858	+	Pde1b
	SM15	103530979	103531080	+	Pde1b
	SM15	103532006	103532126	+	Pde1b
	SM15	103532350	103532431	+	Pde1b
	SM15	103532727	103532835	+	Pde1b
	SM15	103533288	103533418	+	Pde1b
	SM15	103533965	103534087	+	Pde1b
	SM15	103534557	103535795	+	Pde1b
	SM15	103536022	103536692	-	Ppp1r1a
	SM15	103537097	103537203	-	Ppp1r1a
	SM15	103538069	103538224	-	Ppp1r1a
	SM15	103538781	103538844	-	Ppp1r1a
	SM15	103539200	103539237	-	Ppp1r1a
	SM15	103540093	103540153	-	Ppp1r1a
	SM15	103543534	103543731	-	Ppp1r1a
	SM15	103568537	103568789	-	Glycam1
	SM15	103569018	103569233	-	Glycam1
	SM15	103569972	103570016	-	Glycam1
	SM15	103570743	103570853	-	Glycam1
	SM15	103757784	103757836	-	Mucl1
	SM15	103759090	103759117	-	Mucl1
	SM15	103759120	103759523	-	Mucl1
	SM15	103760345	103760395	-	Mucl1
	SM15	103760532	103760551	-	Mucl1
	SM15	103760810	103760812	-	Mucl1
	SM15	103761099	103761160	-	Mucl1
	SM15	103859141	103859241	-	Gm22852
	SM15	103901595	103901791	-	Spt1
	SM15	103903059	103903328	-	Spt1
	SM15	103904144	103904182	-	Spt1
	SM15	103904919	103905047	-	Spt1
	SM16	3249588	3249708	+	Gm23215
	SM16	3353722	3353842	-	Gm22862
	SM16	3535422	3535548	-	Gm22598
	SM16	3592320	3593261	+	Olfr161
	SM16	3707136	3708018	-	Mefv
	SM16	3708117	3708148	-	Mefv
	SM16	3708466	3708758	-	Mefv
	SM16	3708934	3709049	-	Mefv
	SM16	3710285	3710307	-	Mefv
	SM16	3710715	3710933	-	Mefv
	SM16	3712885	3712980	-	Mefv
	SM16	3713407	3713750	-	Mefv
	SM16	3715114	3716049	-	Mefv
	SM16	3717707	3718045	-	Mefv
	SM16	3730440	3730955	+	Tdgf1-ps1
	SM16	3744040	3745904	+	Zfp263
	SM16	3746369	3746442	+	Zfp263
	SM16	3746718	3746841	+	Zfp263
	SM16	3747834	3748212	+	Zfp263
	SM16	3748659	3750736	+	Zfp263
	SM16	3838929	3839867	+	Olfr15
	SM16	3847232	3848238	+	Zfp174
	SM16	3849315	3849534	+	Zfp174
	SM16	3854175	3858844	+	Zfp174
	SM16	3858285	3858545	-	Zfp597
	SM16	3861492	3866695	-	Zfp597
	SM16	3862348	3863663	+	AC129021.2
	SM16	3871114	3871697	-	Zfp597
	SM16	3872027	3872364	-	Zfp597
	SM16	3872343	3872549	+	Naa60
	SM16	3884256	3884529	-	Zfp597
	SM16	3884265	3884473	+	AC129021.2
	SM16	3884616	3884814	+	Gm20695
	SM16	3884616	3884814	+	Naa60
	SM16	3894332	3894447	+	Gm20695
	SM16	3894332	3894447	+	Naa60
	SM16	3895142	3895377	-	1700037C18Rik
	SM16	3895477	3895930	+	Naa60
	SM16	3897196	3897312	-	1700037C18Rik
	SM16	3897218	3897347	+	Gm20695
	SM16	3897218	3897347	+	Naa60
	SM16	3898201	3898276	+	Gm20695
	SM16	3899840	3900368	+	Gm20695
	SM16	3899840	3900368	+	Naa60
	SM16	3900611	3900845	+	Naa60
	SM16	3901744	3902344	+	Naa60
	SM16	3903434	3904738	+	Naa60
	SM16	3904271	3906268	-	1700037C18Rik
	SM16	3906810	3907163	-	1700037C18Rik
	SM16	3907586	3907728	-	1700037C18Rik
	SM16	3907970	3908108	-	1700037C18Rik
	SM16	3908421	3908660	-	1700037C18Rik
	SM16	3908772	3909272	+	Cluap1
	SM16	3908828	3909163	-	AC129021.1
	SM16	3911121	3911245	+	Cluap1
	SM16	3911422	3911533	+	Cluap1
	SM16	3911422	3911533	+	Gm20695
	SM16	3913256	3913543	+	Cluap1
	SM16	3913256	3913543	+	Gm20695
	SM16	3915394	3915573	+	Cluap1
	SM16	3915394	3915573	+	Gm20695
	SM16	3917797	3917892	+	Cluap1
	SM16	3917797	3917892	+	Gm20695
	SM16	3919455	3919538	+	Cluap1
	SM16	3919455	3919538	+	Gm20695
	SM16	3923803	3923936	+	Cluap1
	SM16	3926391	3926703	+	Gm15538
	SM16	3927163	3927250	+	Gm23493
	SM16	3927569	3928134	+	Gm15539
	SM16	3927752	3927991	-	Gm15537
	SM16	3928453	3928594	+	Cluap1
	SM16	3928544	3928617	-	Gm15537
	SM16	3929150	3929319	-	Gm15537
	SM16	3929802	3929874	+	Cluap1
	SM16	3933662	3933769	+	Cluap1
	SM16	3937514	3937569	+	Cluap1
	SM16	3940723	3941102	+	Cluap1
	SM16	3944956	3947487	-	Nlrc3
	SM16	3947774	3947857	-	Nlrc3
	SM16	3948208	3948291	-	Nlrc3
	SM16	3948818	3948935	-	Nlrc3
	SM16	3949318	3949401	-	Nlrc3
	SM16	3952335	3952418	-	Nlrc3
	SM16	3952811	3952894	-	Nlrc3
	SM16	3953376	3953475	-	Nlrc3
	SM16	3953880	3953963	-	Nlrc3
	SM16	3954504	3954587	-	Nlrc3
	SM16	3955093	3955176	-	Nlrc3
	SM16	3957221	3957304	-	Nlrc3
	SM16	3958883	3958966	-	Nlrc3
	SM16	3959344	3959427	-	Nlrc3
	SM16	3962411	3965259	-	Nlrc3
	SM16	3965357	3965596	-	Nlrc3
	SM16	3976291	3976594	-	Nlrc3
	SM16	3979066	3980653	-	Slx4
	SM16	3980783	3980956	-	Slx4
	SM16	3981547	3982167	-	Slx4
	SM16	3982947	3983210	-	Slx4
	SM16	3984959	3987149	-	Slx4
	SM16	3987883	3988049	-	Slx4
	SM16	3988941	3989087	-	Slx4
	SM16	3990199	3990284	-	Slx4
	SM16	3990671	3990884	-	Slx4
	SM16	3991440	3991756	-	Slx4
	SM16	3991884	3992089	-	Slx4
	SM16	3992881	3992998	-	Slx4
	SM16	3994681	3994893	-	Slx4
	SM16	3995667	3995850	-	Slx4
	SM16	3999090	3999317	-	Slx4
	SM16	4000926	4001653	-	Slx4
	SM16	4003531	4003743	-	Slx4
	SM16	4032862	4033075	-	Gm15879
	SM16	4034394	4034698	-	Gm15879
	SM16	4036965	4040047	+	Dnase1
	SM16	4037367	4037870	-	Gm15879
	SM16	4039994	4040247	-	Trap1
	SM16	4040382	4040513	-	Trap1
	SM16	4043975	4044120	-	Trap1
	SM16	4044635	4044720	-	Trap1
	SM16	4045466	4045604	-	Trap1
	SM16	4045903	4046088	-	Trap1
	SM16	4049373	4049520	-	Trap1
	SM16	4052891	4052960	-	Trap1
	SM16	4053507	4053627	-	Trap1
	SM16	4054780	4054935	-	Trap1
	SM16	4055823	4055896	-	Trap1
	SM16	4056356	4056465	-	Trap1
	SM16	4057399	4057523	-	Gm23413
	SM16	4060783	4060943	-	Trap1
	SM16	4062356	4062427	-	Trap1
	SM16	4065259	4065399	-	Trap1
	SM16	4068282	4068364	-	Trap1
	SM16	4068689	4069047	-	Trap1
	SM16	4077716	4077850	-	Trap1
	SM16	4084076	4086226	-	Crebbp
	SM16	4087709	4087990	-	Crebbp
	SM16	4088272	4088433	-	Crebbp
	SM16	4091820	4091987	-	Crebbp
	SM16	4092218	4092383	-	Crebbp
	SM16	4093511	4093624	-	Crebbp
	SM16	4094213	4094359	-	Crebbp
	SM16	4094675	4094825	-	Crebbp
	SM16	4096102	4096169	-	Crebbp
	SM16	4096480	4096557	-	Crebbp
	SM16	4099714	4099770	-	Crebbp
	SM16	4101603	4101683	-	Crebbp
	SM16	4107472	4107560	-	Crebbp
	SM16	4108080	4108319	-	Crebbp
	SM16	4109143	4109261	-	Crebbp
	SM16	4114811	4115000	-	Crebbp
	SM16	4115815	4115994	-	Crebbp
	SM16	4117291	4117704	-	Crebbp
	SM16	4119069	4119257	-	Crebbp
	SM16	4119768	4119892	-	Crebbp
	SM16	4124206	4124250	-	Crebbp
	SM16	4124672	4124843	-	Crebbp
	SM16	4125681	4125798	-	Crebbp
	SM16	4126503	4126649	-	Crebbp
	SM16	4126906	4127008	-	Crebbp
	SM16	4128480	4128722	-	Crebbp
	SM16	4137394	4137507	-	Crebbp
	SM16	4138773	4139013	-	Crebbp
	SM16	4154905	4155081	-	Crebbp
	SM16	4179481	4180190	-	Crebbp
	SM16	4213176	4213441	-	Crebbp
	SM16	4229257	4231233	+	Gm5766
	SM16	4276965	4277240	-	Gm24107
	SM16	4287567	4289127	-	Adcy9
	SM16	4294701	4294742	-	Adcy9
	SM16	4297457	4297605	-	Adcy9
	SM16	4298735	4298894	-	Adcy9
	SM16	4304421	4304629	-	Adcy9
	SM16	4307200	4307302	-	Adcy9
	SM16	4311571	4311788	-	Adcy9
	SM16	4312731	4312835	-	Adcy9
	SM16	4320397	4320721	-	Gm6142
	SM16	4323808	4323998	-	Adcy9
	SM16	4417922	4419657	-	Adcy9
	SM16	4419845	4420567	-	Adcy9
	SM16	4480319	4483387	-	Srl
	SM16	4486387	4486620	-	Srl
	SM16	4487603	4487719	-	Srl
	SM16	4492379	4492474	-	Srl
	SM16	4493688	4493965	-	Srl
	SM16	4496491	4497801	-	Srl
	SM16	4523093	4523175	-	Srl
	SM16	4539364	4539751	+	Gm15885
	SM16	4541741	4541877	-	Srl
	SM16	4544708	4545794	-	Tfap4
	SM16	4547302	4547457	-	Tfap4
	SM16	4549392	4549532	-	Tfap4
	SM16	4551299	4551469	-	Tfap4
	SM16	4551815	4551913	-	Tfap4
	SM16	4552004	4552169	-	Tfap4
	SM16	4559497	4559789	-	Tfap4
	SM16	4594777	4594999	+	Glis2
	SM16	4601245	4601285	+	Glis2
	SM16	4608680	4608900	+	Glis2
	SM16	4610340	4610512	+	Glis2
	SM16	4611366	4611955	+	Glis2
	SM16	4613472	4616043	+	Glis2
	SM16	4616552	4616721	-	Pam16
	SM16	4616901	4617076	-	Pam16
	SM16	4617214	4617350	-	Pam16
	SM16	4618007	4618242	-	Pam16
	SM16	4621699	4621796	+	Glis2
	SM16	4624560	4625014	+	Glis2
	SM16	4624941	4625078	-	Pam16
	SM16	4626223	4627589	-	Coro7
	SM16	4627700	4627786	-	Coro7
	SM16	4628275	4628366	-	Coro7
	SM16	4628767	4628962	-	Coro7
	SM16	4629147	4629757	-	Coro7
	SM16	4630279	4630368	-	Coro7
	SM16	4630455	4630596	-	Coro7
	SM16	4631540	4631625	-	Coro7
	SM16	4631902	4632006	-	Coro7
	SM16	4632078	4632220	-	Coro7
	SM16	4632310	4632396	-	Coro7
	SM16	4632504	4632612	-	Coro7
	SM16	4633354	4633529	-	Coro7
	SM16	4633813	4633958	-	Coro7
	SM16	4634398	4635141	-	Coro7
	SM16	4635483	4635559	-	Coro7
	SM16	4638757	4638898	-	Coro7
	SM16	4640028	4640235	+	Dnaja3
	SM16	4640028	4640235	+	Vasn
	SM16	4646765	4646820	-	Coro7
	SM16	4647486	4647663	+	Vasn
	SM16	4648286	4650906	+	Vasn
	SM16	4652684	4652879	-	Coro7
	SM16	4655128	4655210	-	Coro7
	SM16	4655666	4655752	-	Coro7
	SM16	4660416	4662036	-	Coro7
	SM16	4668874	4668950	-	Coro7
	SM16	4669989	4670172	-	Coro7
	SM16	4670633	4670703	-	Coro7
	SM16	4675646	4675967	-	Coro7
	SM16	4675756	4675908	+	Dnaja3
	SM16	4677065	4677161	-	Coro7
	SM16	4679681	4679906	-	Coro7
	SM16	4683757	4683874	+	Dnaja3
	SM16	4684199	4684473	+	Dnaja3
	SM16	4687366	4687499	+	Dnaja3
	SM16	4690110	4690193	+	Dnaja3
	SM16	4693341	4694374	+	Dnaja3
	SM16	4694493	4694645	+	Dnaja3
	SM16	4696518	4696665	+	Dnaja3
	SM16	4697380	4697444	+	Dnaja3
	SM16	4699879	4700007	+	Dnaja3
	SM16	4701299	4701414	+	Dnaja3
	SM16	4702327	4702424	+	Dnaja3
	SM16	4705960	4706076	+	Dnaja3
	SM16	4706684	4707812	+	Dnaja3
	SM16	4710174	4711795	-	Nmral1
	SM16	4712410	4712666	-	Nmral1
	SM16	4713755	4713945	-	Nmral1
	SM16	4714532	4714781	-	Nmral1
	SM16	4715348	4715745	-	Nmral1
	SM16	4715940	4716650	-	Nmral1
	SM16	4718998	4719459	-	Nmral1
	SM16	4726464	4726574	+	Hmox2
	SM16	4729972	4730627	+	Gm15859
	SM16	4730859	4730912	+	Gm15859
	SM16	4741684	4741842	+	Hmox2
	SM16	4750451	4750704	-	Cdip1
	SM16	4756953	4757278	+	Hmox2
	SM16	4762667	4762785	+	Hmox2
	SM16	4763837	4763954	+	Hmox2
	SM16	4764710	4765201	+	Hmox2
	SM16	4765565	4768753	-	Cdip1
	SM16	4765867	4765993	+	Hmox2
	SM16	4766082	4766846	+	Hmox2
	SM16	4768849	4769899	-	Cdip1
	SM16	4770147	4770255	-	Cdip1
	SM16	4770775	4771616	-	Cdip1
	SM16	4777847	4777957	-	Gm15835
	SM16	4779315	4779559	-	Gm15835
	SM16	4789936	4790095	-	Cdip1
	SM16	4790257	4790397	-	Cdip1
	SM16	4835518	4836110	+	4930562C15Rik
	SM16	4841209	4841601	+	4930562C15Rik
	SM16	4847528	4847632	+	4930562C15Rik
	SM16	4849121	4849201	+	4930562C15Rik
	SM16	4849374	4849460	+	4930562C15Rik
	SM16	4849543	4851049	+	4930562C15Rik
	SM16	4851575	4851660	+	4930562C15Rik
	SM16	4851962	4852232	+	4930562C15Rik
	SM16	4854016	4854090	+	4930562C15Rik
	SM16	4854911	4855075	+	4930562C15Rik
	SM16	4858318	4858667	+	4930562C15Rik
	SM16	4861028	4861146	+	4930562C15Rik
	SM16	4861587	4861649	+	4930562C15Rik
	SM16	4863167	4863259	+	4930562C15Rik
	SM16	4864284	4864455	+	4930562C15Rik
	SM16	4864638	4865242	+	4930562C15Rik
	SM16	4866194	4866348	+	4930562C15Rik
	SM16	4867359	4867755	+	4930562C15Rik
	SM16	4874835	4880372	-	Ubald1
	SM16	4886151	4886524	+	Mgrn1
	SM16	4907413	4907534	+	Mgrn1
	SM16	4910764	4910852	+	Mgrn1
	SM16	4911366	4911512	+	Mgrn1
	SM16	4913752	4913869	+	Mgrn1
	SM16	4915815	4915881	+	Mgrn1
	SM16	4916167	4916216	+	Mgrn1
	SM16	4918932	4918979	+	Mgrn1
	SM16	4920379	4920447	+	Mgrn1
	SM16	4922660	4922819	+	Mgrn1
	SM16	4924484	4924593	+	Mgrn1
	SM16	4927736	4927962	+	Mgrn1
	SM16	4930752	4930875	+	Mgrn1
	SM16	4931174	4931216	+	Mgrn1
	SM16	4932261	4932359	+	Mgrn1
	SM16	4934256	4934300	+	Mgrn1
	SM16	4935104	4936244	-	AC167018.1
	SM16	4936955	4938356	+	Mgrn1
	SM16	4938928	4939224	-	AC167018.1
	SM16	4939171	4939353	+	Nudt16l1
	SM16	4939431	4939645	-	AC167018.1
	SM16	4939438	4939698	+	Nudt16l1
	SM16	4940261	4941088	+	Nudt16l1
	SM16	4941483	4941865	-	Anks3
	SM16	4941967	4942055	-	Anks3
	SM16	4942279	4942362	-	Anks3
	SM16	4942761	4942846	-	Anks3
	SM16	4943141	4943313	-	Anks3
	SM16	4943621	4943762	-	Anks3
	SM16	4946120	4946244	-	Anks3
	SM16	4947330	4947497	-	Anks3
	SM16	4947714	4947823	-	Anks3
	SM16	4948291	4948428	-	Anks3
	SM16	4950679	4950834	-	Anks3
	SM16	4953885	4954020	-	Anks3
	SM16	4955924	4956005	-	Anks3
	SM16	4957706	4957827	-	Anks3
	SM16	4958033	4958231	-	Anks3
	SM16	4960462	4960633	-	Anks3
	SM16	4964181	4964298	-	Anks3
	SM16	4968984	4969237	+	4930451G09Rik
	SM16	4971893	4972010	+	4930451G09Rik
	SM16	4974064	4974205	+	4930451G09Rik
	SM16	4976172	4976318	+	4930451G09Rik
	SM16	4976559	4976642	+	4930451G09Rik
	SM16	4977527	4978995	+	4930451G09Rik
	SM16	4986891	4988608	-	Sept12
	SM16	4991761	4991856	-	Sept12
	SM16	4991945	4992062	-	Sept12
	SM16	4992198	4992335	-	Sept12
	SM16	4993769	4993850	-	Sept12
	SM16	4993928	4994053	-	Sept12
	SM16	4996478	4996665	-	Sept12
	SM16	4997774	4997883	-	Sept12
	SM16	5007351	5007452	+	Gm5480
	SM16	5007778	5007922	+	Gm5480
	SM16	5008006	5008103	+	Gm5480
	SM16	5008240	5008340	+	Gm5480
	SM16	5008764	5009286	-	Rogdi
	SM16	5009512	5009638	-	Rogdi
	SM16	5009935	5009984	-	Rogdi
	SM16	5010074	5010187	-	Rogdi
	SM16	5010501	5010599	-	Rogdi
	SM16	5010881	5010976	-	Rogdi
	SM16	5011646	5011792	-	Rogdi
	SM16	5012275	5012329	-	Rogdi
	SM16	5012461	5012543	-	Rogdi
	SM16	5013337	5013408	-	Rogdi
	SM16	5013497	5013551	-	Rogdi
	SM16	5013940	5015640	-	Glyr1
	SM16	5018438	5018562	-	Glyr1
	SM16	5018878	5019057	-	Glyr1
	SM16	5019325	5019487	-	Glyr1
	SM16	5020305	5020406	-	Glyr1
	SM16	5021376	5021486	-	Glyr1
	SM16	5026536	5026635	-	Glyr1
	SM16	5029362	5029435	-	Glyr1
	SM16	5029531	5029581	-	Glyr1
	SM16	5030213	5030269	-	Glyr1
	SM16	5031915	5032001	-	Glyr1
	SM16	5036264	5036503	-	Glyr1
	SM16	5036947	5037085	-	Glyr1
	SM16	5047765	5047844	-	Glyr1
	SM16	5048781	5048817	-	Glyr1
	SM16	5049835	5049939	-	Glyr1
	SM16	5050097	5050810	+	Ubn1
	SM16	5053752	5053865	+	Ubn1
	SM16	5055099	5055386	+	Ubn1
	SM16	5060797	5060904	-	Gm23483
	SM16	5062004	5062090	+	Ubn1
	SM16	5062557	5062652	+	Ubn1
	SM16	5062963	5063097	+	Ubn1
	SM16	5063694	5063797	+	Ubn1
	SM16	5064369	5064807	+	Ubn1
	SM16	5070670	5070740	+	Ubn1
	SM16	5072075	5072204	+	Ubn1
	SM16	5072328	5072446	+	Ubn1
	SM16	5073030	5073158	+	Ubn1
	SM16	5073343	5073489	+	Ubn1
	SM16	5074344	5074394	+	Ubn1
	SM16	5074492	5074534	+	Ubn1
	SM16	5076911	5078134	+	Ubn1
	SM16	5081437	5081680	+	Ubn1
	SM16	5081913	5082002	+	Ubn1
	SM16	5084075	5086304	+	Ubn1
	SM16	5086310	5089847	-	Ppl
	SM16	5091864	5091956	-	Ppl
	SM16	5092384	5092500	-	Ppl
	SM16	5093215	5093298	-	Ppl
	SM16	5094428	5094578	-	Ppl
	SM16	5096645	5096838	-	Ppl
	SM16	5097664	5097802	-	Ppl
	SM16	5097894	5098072	-	Ppl
	SM16	5100005	5100162	-	Ppl
	SM16	5100353	5100450	-	Ppl
	SM16	5101396	5101547	-	Ppl
	SM16	5102316	5102462	-	Ppl
	SM16	5102578	5102700	-	Ppl
	SM16	5104473	5104568	-	Ppl
	SM16	5104696	5104803	-	Ppl
	SM16	5104886	5105047	-	Ppl
	SM16	5105945	5105986	-	Ppl
	SM16	5106073	5106192	-	Ppl
	SM16	5106784	5106904	-	Ppl
	SM16	5107479	5107633	-	Ppl
	SM16	5113025	5113124	-	Ppl
	SM16	5132313	5132512	-	Ppl
	SM16	5147145	5147165	+	Sec14l5
	SM16	5147782	5147885	+	Sec14l5
	SM16	5165606	5165755	+	Sec14l5
	SM16	5167020	5167151	+	Sec14l5
	SM16	5167882	5168010	+	Sec14l5
	SM16	5168831	5169023	+	Sec14l5
	SM16	5171870	5171982	+	Sec14l5
	SM16	5172986	5173175	+	Sec14l5
	SM16	5176051	5176139	+	Sec14l5
	SM16	5176229	5176299	+	Sec14l5
	SM16	5176476	5176647	+	Sec14l5
	SM16	5178496	5178630	+	Sec14l5
	SM16	5180220	5180354	+	Sec14l5
	SM16	5180674	5180901	+	Sec14l5
	SM16	5182010	5182188	+	Sec14l5
	SM16	5183666	5183961	+	Sec14l5
	SM16	5195351	5196120	-	Nagpa
	SM16	5197625	5197688	-	Nagpa
	SM16	5197782	5197883	-	Nagpa
	SM16	5198646	5198693	-	Nagpa
	SM16	5198801	5199006	-	Nagpa
	SM16	5199686	5199814	-	Nagpa
	SM16	5199883	5200121	-	Nagpa
	SM16	5201444	5201583	-	Nagpa
	SM16	5203414	5204085	-	Nagpa
	SM16	5211900	5212284	-	AU021092
	SM16	5212664	5212744	-	AU021092
	SM16	5214675	5214779	-	AU021092
	SM16	5216049	5216184	-	AU021092
	SM16	5216814	5216931	-	AU021092
	SM16	5217870	5218020	-	AU021092
	SM16	5220354	5220503	-	AU021092
	SM16	5222115	5222351	-	AU021092
	SM16	5223416	5223525	+	Gm23689
	SM16	5227972	5228081	+	Gm26095
	SM16	5233672	5233908	+	Alg1
	SM16	5235016	5235093	+	Alg1
	SM16	5235213	5235316	+	Alg1
	SM16	5236373	5236521	+	Alg1
	SM16	5238699	5238788	+	Alg1
	SM16	5239111	5239793	+	Alg1
	SM16	5239961	5240082	+	Alg1
	SM16	5240129	5240574	+	Alg1
	SM16	5241342	5241452	+	Alg1
	SM16	5242543	5242657	+	Alg1
	SM16	5243747	5243822	+	Alg1
	SM16	5244202	5245418	-	Fam86
	SM16	5244488	5244952	+	Alg1
	SM16	5247399	5247623	-	Fam86
	SM16	5248588	5248893	-	Fam86
	SM16	5248935	5249068	-	Fam86
	SM16	5249098	5249471	-	Fam86
	SM16	5250498	5250578	-	Fam86
	SM16	5251196	5251240	-	Fam86
	SM16	5253006	5253112	-	Fam86
	SM16	5254808	5256033	+	Gm15983
	SM16	5255863	5256005	-	Fam86
	SM16	5286110	5289697	+	Gm15983
	SM16	5324113	5324234	-	n-R5s30
	SM16	6808941	6808967	+	Rbfox1
	SM16	7069782	7070032	+	Rbfox1
	SM16	7224318	7224557	+	Rbfox1
	SM16	7276996	7277139	+	Rbfox1
	SM16	7285467	7285520	+	Rbfox1
	SM16	7292162	7292254	+	Rbfox1
	SM16	7294051	7294111	+	Rbfox1
	SM16	7306360	7306413	+	Rbfox1
	SM16	7330317	7330397	+	Rbfox1
	SM16	7352941	7353073	+	Rbfox1
	SM16	7363869	7363908	+	Rbfox1
	SM16	7369810	7369852	+	Rbfox1
	SM16	7375915	7375979	+	Rbfox1
	SM16	7407968	7408043	+	Rbfox1
	SM16	7409701	7412491	+	Rbfox1
	SM16	8204117	8204390	+	Gm23476
	SM16	8337134	8337237	+	Gm26159
	SM16	8402955	8403098	+	Gm24579
	SM16	8409413	8409898	-	Cldn26
	SM16	8412238	8412375	-	Cldn26
	SM16	8424200	8424280	-	Cldn26
	SM16	8424573	8425273	-	Cldn26
	SM16	8449635	8449923	-	Gm25782
	SM16	8470933	8471010	+	Mettl22
	SM16	8473976	8474111	+	Mettl22
	SM16	8478112	8478474	+	Mettl22
	SM16	8480805	8480886	-	Gm23706
	SM16	8482272	8482312	+	Mettl22
	SM16	8482401	8482545	+	Mettl22
	SM16	8484407	8484478	+	Mettl22
	SM16	8484965	8485018	+	Mettl22
	SM16	8485711	8486090	+	Mettl22
	SM16	8486979	8487606	+	Mettl22
	SM16	8488804	8488988	+	Mettl22
	SM16	8490247	8490829	+	Mettl22
	SM16	8513574	8513719	+	Abat
	SM16	8572981	8573095	+	Abat
	SM16	8578376	8580833	+	Abat
	SM16	8582044	8582073	+	Abat
	SM16	8582882	8582999	+	Abat
	SM16	8583772	8583800	+	Abat
	SM16	8589031	8589080	+	Abat
	SM16	8601055	8601135	+	Abat
	SM16	8602431	8603192	+	Abat
	SM16	8603615	8603677	+	Abat
	SM16	8603834	8603897	+	Abat
	SM16	8605657	8605805	+	Abat
	SM16	8609001	8609138	+	Abat
	SM16	8611272	8611439	+	Abat
	SM16	8613023	8613076	+	Abat
	SM16	8614128	8614274	+	Abat
	SM16	8616035	8616146	+	Abat
	SM16	8618650	8621713	+	Abat
	SM16	8623308	8623865	-	Gm22137
	SM16	8623308	8623865	-	Gm7541
	SM16	8634029	8636537	-	Tmem186
	SM16	8637631	8637857	-	Tmem186
	SM16	8637819	8637973	+	Pmm2
	SM16	8638187	8638280	+	Pmm2
	SM16	8642883	8645161	+	Pmm2
	SM16	8645514	8645590	+	Pmm2
	SM16	8646116	8646409	+	Pmm2
	SM16	8648737	8648892	+	Pmm2
	SM16	8649027	8649260	+	Pmm2
	SM16	8651555	8651670	+	Pmm2
	SM16	8655696	8655833	+	Pmm2
	SM16	8656701	8657676	+	Pmm2
	SM16	8658732	8661248	-	Carhsp1
	SM16	8663732	8663854	-	Carhsp1
	SM16	8664400	8664567	-	Carhsp1
	SM16	8672258	8672298	-	Carhsp1
	SM16	8689740	8691031	-	Usp7
	SM16	8691291	8691381	-	Usp7
	SM16	8691500	8691571	-	Usp7
	SM16	8691701	8691820	-	Usp7
	SM16	8692525	8692624	-	Usp7
	SM16	8693163	8693263	-	Usp7
	SM16	8693847	8693924	-	Usp7
	SM16	8694015	8694123	-	Usp7
	SM16	8694558	8694625	-	Usp7
	SM16	8695176	8695329	-	Usp7
	SM16	8695961	8696061	-	Usp7
	SM16	8696322	8696889	-	Usp7
	SM16	8696972	8698731	-	Usp7
	SM16	8698865	8698995	-	Usp7
	SM16	8699288	8699432	-	Usp7
	SM16	8700191	8700347	-	Usp7
	SM16	8702107	8702216	-	Usp7
	SM16	8703609	8703926	-	Usp7
	SM16	8705073	8705163	-	Usp7
	SM16	8705249	8705454	-	Usp7
	SM16	8706105	8706364	-	Usp7
	SM16	8706744	8707072	-	Usp7
	SM16	8707783	8707891	-	Usp7
	SM16	8709004	8709092	-	Usp7
	SM16	8710184	8710322	-	Usp7
	SM16	8712139	8712337	-	Usp7
	SM16	8715890	8716064	-	Usp7
	SM16	8716660	8716764	-	Usp7
	SM16	8721760	8721801	-	Usp7
	SM16	8738349	8738565	-	Usp7
	SM16	8738466	8738535	+	Gm24814
	SM16	8756961	8757217	-	Usp7
	SM16	8766314	8766421	-	Gm25805
	SM16	8792381	8792453	-	Usp7
	SM16	8830245	8830830	+	1810013L24Rik
	SM16	8831466	8831546	+	1810013L24Rik
	SM16	8843113	8843388	+	1810013L24Rik
	SM16	8855939	8859061	+	1810013L24Rik
	SM16	8873224	8873316	-	Gm22224
	SM16	8922202	8922534	-	Gm10247
	SM16	9577846	9579762	-	Grin2a
	SM16	9585162	9585400	-	Grin2a
	SM16	9612706	9612893	-	Grin2a
	SM16	9644234	9644394	-	Grin2a
	SM16	9653531	9653760	-	Grin2a
	SM16	9657809	9657934	-	Grin2a
	SM16	9663316	9663469	-	Grin2a
	SM16	9663574	9663742	-	Grin2a
	SM16	9669840	9670045	-	Grin2a
	SM16	9707731	9707845	-	Grin2a
	SM16	9761513	9762105	-	Grin2a
	SM16	9991774	9992670	-	Grin2a
	SM16	9994179	9994380	-	Grin2a
	SM16	9994943	9995041	-	Grin2a
	SM16	10045085	10045850	+	RP24-469I17.2
	SM16	10045879	10046085	-	RP24-469I17.1
	SM16	10170342	10170440	+	Rpl39l
	SM16	10170531	10170607	+	Rpl39l
	SM16	10174373	10175027	+	Rpl39l
	SM16	10192828	10193141	+	Atf7ip2
	SM16	10201416	10201570	+	Atf7ip2
	SM16	10204720	10204838	+	Atf7ip2
	SM16	10209250	10209384	+	Atf7ip2
	SM16	10211121	10211219	+	Atf7ip2
	SM16	10212769	10214347	+	Atf7ip2
	SM16	10227091	10227259	+	Atf7ip2
	SM16	10234434	10234507	+	Atf7ip2
	SM16	10236274	10236335	+	Atf7ip2
	SM16	10237282	10237404	+	Atf7ip2
	SM16	10238034	10238136	+	Gm24667
	SM16	10240677	10240930	+	Atf7ip2
	SM16	10241662	10243167	+	Atf7ip2
	SM16	10273868	10273939	+	Gm22932
	SM16	10281867	10284733	-	Emp2
	SM16	10285573	10285719	-	Emp2
	SM16	10288173	10288278	-	Emp2
	SM16	10292380	10292542	-	Emp2
	SM16	10313930	10314086	-	Emp2
	SM16	10358066	10358553	-	Tekt5
	SM16	10361372	10361530	-	Tekt5
	SM16	10379015	10379237	-	Tekt5
	SM16	10382908	10383051	-	Tekt5
	SM16	10386181	10386251	-	Tekt5
	SM16	10387273	10387356	-	Tekt5
	SM16	10394963	10395600	-	Tekt5
	SM16	10412058	10412105	+	Nubp1
	SM16	10412174	10412284	+	Nubp1
	SM16	10413721	10413854	+	Nubp1
	SM16	10417771	10417839	+	Nubp1
	SM16	10419763	10421547	+	Nubp1
	SM16	10420667	10422995	-	Tvp23a
	SM16	10421687	10421789	+	Nubp1
	SM16	10421981	10422095	+	Nubp1
	SM16	10422932	10423015	+	Nubp1
	SM16	10423351	10424538	+	Nubp1
	SM16	10423354	10423471	-	Tvp23a
	SM16	10424309	10424368	-	Tvp23a
	SM16	10425874	10426002	-	Tvp23a
	SM16	10427115	10427243	-	Tvp23a
	SM16	10427497	10427586	-	Tvp23a
	SM16	10428172	10428251	-	Tvp23a
	SM16	10428773	10429375	-	Tvp23a
	SM16	10447044	10447476	-	Tvp23a
	SM16	10488293	10488539	+	Ciita
	SM16	10501882	10502028	+	Ciita
	SM16	10502251	10502346	+	Ciita
	SM16	10503781	10503843	+	Ciita
	SM16	10503982	10504062	+	Ciita
	SM16	10506311	10506355	+	Ciita
	SM16	10506805	10506939	+	Ciita
	SM16	10508681	10508845	+	Ciita
	SM16	10509472	10509537	+	Ciita
	SM16	10510819	10512469	+	Ciita
	SM16	10513244	10513402	+	Ciita
	SM16	10514552	10514623	+	Ciita
	SM16	10517803	10517883	+	Ciita
	SM16	10518409	10518501	+	Ciita
	SM16	10521083	10521169	+	Ciita
	SM16	10523830	10523913	+	Ciita
	SM16	10524024	10524107	+	Ciita
	SM16	10525278	10525374	+	Ciita
	SM16	10525875	10527675	+	Ciita
	SM16	10530318	10530923	-	Dexi
	SM16	10542383	10543165	-	Dexi
	SM16	10545450	10545753	+	Clec16a
	SM16	10559728	10559849	+	Clec16a
	SM16	10560132	10560260	+	Clec16a
	SM16	10563248	10563556	+	Clec16a
	SM16	10568493	10568641	+	Clec16a
	SM16	10571605	10571710	+	Clec16a
	SM16	10571780	10571785	+	Clec16a
	SM16	10573029	10573034	+	Clec16a
	SM16	10573411	10573534	+	Clec16a
	SM16	10576613	10576787	+	Clec16a
	SM16	10577999	10578052	+	Clec16a
	SM16	10581040	10581153	+	Clec16a
	SM16	10595913	10596144	+	Clec16a
	SM16	10600662	10600828	+	Clec16a
	SM16	10610940	10610990	+	Clec16a
	SM16	10611114	10611246	+	Clec16a
	SM16	10614611	10614711	+	Clec16a
	SM16	10627490	10627612	+	Clec16a
	SM16	10630156	10630265	+	Clec16a
	SM16	10630868	10630912	+	Clec16a
	SM16	10631605	10631700	+	Clec16a
	SM16	10635357	10635407	+	Clec16a
	SM16	10638898	10639026	+	Clec16a
	SM16	10641351	10641601	+	Clec16a
	SM16	10644872	10644992	+	Clec16a
	SM16	10669359	10670240	-	Gm15558
	SM16	10671812	10671987	-	Gm15558
	SM16	10678702	10678768	-	Gm15558
	SM16	10682153	10682975	-	Gm15558
	SM16	10683581	10683650	-	Gm15558
	SM16	10688591	10688742	+	Clec16a
	SM16	10691497	10691701	+	Clec16a
	SM16	10694731	10695839	+	Clec16a
	SM16	10721384	10721529	+	Clec16a
	SM16	10731772	10731930	+	Clec16a
	SM16	10738503	10738626	+	Clec16a
	SM16	10741725	10744989	+	Clec16a
	SM16	10783919	10785032	-	Socs1
	SM16	10785542	10785647	-	Socs1
	SM16	10788047	10788204	-	Tnp2
	SM16	10788376	10788766	-	Tnp2
	SM16	10790618	10791024	-	Prm3
	SM16	10791494	10791745	-	Prm2
	SM16	10791851	10792216	-	Prm2
	SM16	10796437	10796644	-	Prm1
	SM16	10796737	10796997	-	Prm1
	SM16	10801480	10801827	+	Gm10343
	SM16	10813027	10813069	+	Gm11172
	SM16	10813087	10813106	+	Gm11172
	SM16	10828039	10828124	+	CT010583.1
	SM16	10830332	10833619	+	CT010583.1
	SM16	10835171	10835502	+	Rmi2
	SM16	10839941	10843350	+	Rmi2
	SM16	10886210	10886435	+	Rmi2
	SM16	10890528	10890678	+	Rmi2
	SM16	10890844	10890986	+	Rmi2
	SM16	10891419	10891526	+	Rmi2
	SM16	10892954	10893078	+	Rmi2
	SM16	10912124	10912803	-	Gm21859
	SM16	10913506	10913597	-	Gm21859
	SM16	10913904	10914086	-	Gm21859
	SM16	10914820	10914909	-	Gm21859
	SM16	10959388	10961164	-	Litaf
	SM16	10963370	10963526	-	Litaf
	SM16	10965837	10965962	+	Gm26268
	SM16	10966444	10966762	-	Litaf
	SM16	10975540	10975692	-	Litaf
	SM16	10993159	10993234	-	Litaf
	SM16	10994499	10994682	+	Gm24961
	SM16	11009011	11009171	+	AC164093.1
	SM16	11012066	11012109	+	AC164093.1
	SM16	11013519	11015299	+	AC164093.1
	SM16	11066111	11066270	-	Litaf
	SM16	11066411	11066560	+	Snn
	SM16	11072345	11075096	+	Snn
	SM16	11075024	11075755	-	Txndc11
	SM16	11079817	11079897	-	Txndc11
	SM16	11084321	11085006	-	Txndc11
	SM16	11085632	11088682	-	Txndc11
	SM16	11091699	11091899	-	Txndc11
	SM16	11093929	11094041	-	Txndc11
	SM16	11104679	11104772	-	Txndc11
	SM16	11106070	11106384	-	Txndc11
	SM16	11114176	11117037	-	Txndc11
	SM16	11122783	11122880	-	Txndc11
	SM16	11128600	11128818	-	Txndc11
	SM16	11134381	11134763	-	Txndc11
	SM16	11136705	11137598	-	Zc3h7a
	SM16	11139134	11139297	-	Zc3h7a
	SM16	11140828	11141004	-	Zc3h7a
	SM16	11141776	11142020	-	Zc3h7a
	SM16	11144238	11144294	+	Gm23935
	SM16	11145293	11145398	-	Zc3h7a
	SM16	11145509	11145892	-	Zc3h7a
	SM16	11146480	11146556	-	Zc3h7a
	SM16	11147382	11147563	-	Zc3h7a
	SM16	11148558	11148658	-	Zc3h7a
	SM16	11149324	11149520	-	Zc3h7a
	SM16	11150405	11150869	-	Zc3h7a
	SM16	11151252	11151531	-	Zc3h7a
	SM16	11151790	11152861	-	Zc3h7a
	SM16	11153128	11153376	-	Zc3h7a
	SM16	11154296	11156413	-	Zc3h7a
	SM16	11156641	11156674	-	Zc3h7a
	SM16	11158667	11158705	-	Zc3h7a
	SM16	11158796	11158876	-	Zc3h7a
	SM16	11159079	11159237	-	Zc3h7a
	SM16	11161117	11161314	-	Zc3h7a
	SM16	11162753	11162792	-	Zc3h7a
	SM16	11163584	11164806	-	Zc3h7a
	SM16	11167218	11167380	-	Gm24145
	SM16	11174198	11174371	-	Zc3h7a
	SM16	11174981	11175090	-	Zc3h7a
	SM16	11175626	11175678	-	Zc3h7a
	SM16	11176050	11176213	-	Zc3h7a
	SM16	11176333	11176506	-	Zc3h7a
	SM16	11178289	11179625	+	AC087541.1
	SM16	11179748	11179884	+	AC087541.1
	SM16	11180246	11180441	+	AC087541.1
	SM16	11185253	11186219	-	Gm7638
	SM16	11190374	11191385	-	Gm6305
	SM16	11191602	11192412	+	AC087541.1
	SM16	11193090	11193857	-	Rsl1d1
	SM16	11194580	11195115	-	Rsl1d1
	SM16	11196394	11196516	-	Rsl1d1
	SM16	11196564	11196686	-	Rsl1d1
	SM16	11199505	11199606	-	Rsl1d1
	SM16	11199691	11199839	-	Rsl1d1
	SM16	11201415	11201550	-	Rsl1d1
	SM16	11202438	11202577	-	Rsl1d1
	SM16	11203271	11203451	-	Rsl1d1
	SM16	11203503	11203867	+	AC087541.2
	SM16	11219413	11221000	-	Gspt1
	SM16	11222706	11222874	-	Gspt1
	SM16	11223333	11223422	-	Gspt1
	SM16	11223358	11225917	+	AC087541.2
	SM16	11224541	11224714	-	Gspt1
	SM16	11228236	11228638	-	Gspt1
	SM16	11229330	11229423	-	Gspt1
	SM16	11230631	11230771	-	Gspt1
	SM16	11230958	11231112	-	Gspt1
	SM16	11232653	11232833	-	Gspt1
	SM16	11235487	11235564	-	Gspt1
	SM16	11237652	11237941	-	Gspt1
	SM16	11238993	11239220	-	Gspt1
	SM16	11240787	11240828	-	Gspt1
	SM16	11240926	11240961	-	Gspt1
	SM16	11253764	11254391	-	Gspt1
	SM16	11254489	11254566	-	Mir1945
	SM16	11313928	11314183	+	Tnfrsf17
	SM16	11315291	11315449	+	Tnfrsf17
	SM16	11319791	11320190	+	Tnfrsf17
	SM16	11323024	11323094	+	Snx29
	SM16	11347975	11348036	+	Snx29
	SM16	11350022	11350074	+	Snx29
	SM16	11367793	11367917	+	Snx29
	SM16	11395335	11395515	+	Snx29
	SM16	11399881	11399951	+	Snx29
	SM16	11400917	11401165	+	Snx29
	SM16	11403576	11403952	+	Snx29
	SM16	11405764	11405903	+	Snx29
	SM16	11406773	11407012	+	Snx29
	SM16	11413342	11413472	+	Snx29
	SM16	11418939	11419014	+	Snx29
	SM16	11420817	11420899	+	Snx29
	SM16	11445282	11445345	+	Snx29
	SM16	11447425	11447625	+	Snx29
	SM16	11494954	11496439	-	Gm15897
	SM16	11511093	11511175	+	Snx29
	SM16	11571832	11571938	+	Snx29
	SM16	11631591	11631860	+	Snx29
	SM16	11656269	11656324	+	Snx29
	SM16	11660679	11661688	+	Snx29
	SM16	11677255	11679482	+	Snx29
	SM16	11688302	11690431	-	Gm4279
	SM16	11691792	11691990	-	Gm4279
	SM16	11715047	11715187	+	Snx29
	SM16	11738427	11738566	+	Snx29
	SM16	11755330	11755605	+	Snx29
	SM16	11803854	11805716	-	Cpped1
	SM16	11827383	11828730	-	Cpped1
	SM16	11884356	11885878	-	Cpped1
	SM16	11887711	11887929	-	Cpped1
	SM16	11895016	11895087	-	Cpped1
	SM16	11901496	11901707	+	Gm9961
	SM16	11903137	11903294	+	Gm9961
	SM16	11909399	11909578	-	Cpped1
	SM16	11930557	11930733	+	Gm9961
	SM16	11984246	11985276	+	Shisa9
	SM16	11990126	11990217	+	Shisa9
	SM16	11994127	11994183	+	Shisa9
	SM16	11995416	11995523	+	Shisa9
	SM16	11997186	11997313	+	Shisa9
	SM16	12244743	12244898	+	Shisa9
	SM16	12252920	12252967	+	Shisa9
	SM16	12267559	12271037	+	Shisa9
	SM16	12760146	12761555	-	Gm6327
	SM16	13109811	13110268	+	Ercc4
	SM16	13111858	13112038	+	Ercc4
	SM16	13122123	13122318	+	Ercc4
	SM16	13123461	13123976	+	Ercc4
	SM16	13125378	13125558	+	Ercc4
	SM16	13126522	13126954	+	Ercc4
	SM16	13127682	13127792	+	Ercc4
	SM16	13130261	13131149	+	Ercc4
	SM16	13132518	13133077	+	Ercc4
	SM16	13144528	13144640	+	Ercc4
	SM16	13147657	13150748	+	Ercc4
	SM16	13256611	13256684	+	Mkl2
	SM16	13265206	13265269	+	Mkl2
	SM16	13326513	13326702	+	Mkl2
	SM16	13332145	13332207	+	Mkl2
	SM16	13332750	13333053	+	Mkl2
	SM16	13358552	13358890	+	Mkl2
	SM16	13378395	13378460	+	Mkl2
	SM16	13379971	13380026	+	Mkl2
	SM16	13381659	13381734	+	Mkl2
	SM16	13384305	13384509	-	Gm15738
	SM16	13384325	13384486	+	Mkl2
	SM16	13385737	13385915	+	Mkl2
	SM16	13386176	13386274	-	Gm15738
	SM16	13394954	13395091	+	Mkl2
	SM16	13397043	13397127	-	Gm15738
	SM16	13397313	13397413	-	Gm15738
	SM16	13398355	13398617	+	Mkl2
	SM16	13400211	13400310	+	Mkl2
	SM16	13400784	13401815	+	Mkl2
	SM16	13403286	13403441	+	Mkl2
	SM16	13404725	13404817	-	Gm15738
	SM16	13405380	13405538	+	Mkl2
	SM16	13405896	13406033	+	Mkl2
	SM16	13409744	13409804	+	Mkl2
	SM16	13412287	13417656	+	Mkl2
	SM16	13449650	13449728	+	Mir193b
	SM16	13453967	13454053	+	Mir365-1
	SM16	13531553	13531676	-	Gm25276
	SM16	13538089	13539027	-	Parn
	SM16	13541180	13541373	-	Parn
	SM16	13566695	13566863	-	Parn
	SM16	13603155	13603229	-	Parn
	SM16	13606275	13606361	-	Parn
	SM16	13607378	13607433	-	Parn
	SM16	13625636	13625705	-	Parn
	SM16	13626241	13626351	-	Parn
	SM16	13628501	13628576	-	Parn
	SM16	13629710	13629752	-	Parn
	SM16	13631657	13631700	-	Parn
	SM16	13640380	13640457	-	Parn
	SM16	13647370	13647426	-	Parn
	SM16	13648546	13648626	-	Parn
	SM16	13650762	13650804	-	Parn
	SM16	13651925	13651963	-	Parn
	SM16	13652772	13652837	-	Parn
	SM16	13654576	13654720	-	Parn
	SM16	13657043	13657103	-	Parn
	SM16	13664783	13664864	-	Parn
	SM16	13664948	13665015	-	Parn
	SM16	13666029	13666108	-	Parn
	SM16	13667661	13667738	-	Parn
	SM16	13668138	13668297	-	Parn
	SM16	13671985	13672205	+	3110001I22Rik
	SM16	13671985	13672205	+	Bfar
	SM16	13676961	13678532	+	3110001I22Rik
	SM16	13685018	13685743	+	Bfar
	SM16	13687522	13688103	+	Bfar
	SM16	13688887	13689056	+	Bfar
	SM16	13692096	13692708	+	Bfar
	SM16	13697452	13697625	+	Bfar
	SM16	13698992	13699408	+	Bfar
	SM16	13702184	13703731	+	Bfar
	SM16	13715176	13715715	-	Pla2g10
	SM16	13725149	13725334	-	Pla2g10
	SM16	13728082	13728232	-	Pla2g10
	SM16	13729955	13730038	+	1810007I06Rik
	SM16	13730476	13731102	-	Pla2g10
	SM16	13737610	13737699	+	1810007I06Rik
	SM16	13780818	13780958	+	Rrn3
	SM16	13782112	13782217	+	Rrn3
	SM16	13784192	13784248	+	Rrn3
	SM16	13788897	13788986	+	Rrn3
	SM16	13789079	13789208	+	Rrn3
	SM16	13789652	13789711	+	Rrn3
	SM16	13790740	13790803	+	Rrn3
	SM16	13792039	13792108	+	Rrn3
	SM16	13793067	13793165	+	Rrn3
	SM16	13796104	13796196	+	Rrn3
	SM16	13798731	13798869	+	Rrn3
	SM16	13800005	13800135	+	Rrn3
	SM16	13805068	13805198	+	Rrn3
	SM16	13806678	13806862	+	Rrn3
	SM16	13809101	13809209	+	Rrn3
	SM16	13810623	13810775	+	Rrn3
	SM16	13811641	13811728	+	Rrn3
	SM16	13813209	13814959	+	Rrn3
	SM16	13819370	13819555	+	Ntan1
	SM16	13827002	13827244	+	Ntan1
	SM16	13827507	13827615	+	Ntan1
	SM16	13829124	13829197	+	Ntan1
	SM16	13831237	13831290	+	Ntan1
	SM16	13831726	13831779	+	Ntan1
	SM16	13832229	13832291	+	Ntan1
	SM16	13832456	13832816	+	Ntan1
	SM16	13833267	13834965	-	Pdxdc1
	SM16	13834201	13834913	+	Ntan1
	SM16	13835254	13835570	+	Ntan1
	SM16	13835711	13836734	-	Pdxdc1
	SM16	13837075	13837266	-	Pdxdc1
	SM16	13837752	13838311	-	Pdxdc1
	SM16	13838421	13838513	-	Pdxdc1
	SM16	13839351	13839472	-	Pdxdc1
	SM16	13839756	13839874	-	Pdxdc1
	SM16	13840406	13840577	-	Pdxdc1
	SM16	13843890	13843995	-	Pdxdc1
	SM16	13845454	13845549	-	Pdxdc1
	SM16	13847832	13847908	-	Pdxdc1
	SM16	13849396	13850525	-	Pdxdc1
	SM16	13854514	13854564	-	Pdxdc1
	SM16	13857496	13857621	-	Pdxdc1
	SM16	13858976	13859077	-	Pdxdc1
	SM16	13859229	13859277	-	Pdxdc1
	SM16	13859684	13860157	-	Pdxdc1
	SM16	13869922	13870000	-	Pdxdc1
	SM16	13872574	13872642	-	Pdxdc1
	SM16	13876097	13876286	-	Pdxdc1
	SM16	13879545	13879691	-	Pdxdc1
	SM16	13881728	13881917	-	Pdxdc1
	SM16	13881997	13882077	-	Pdxdc1
	SM16	13883683	13883807	-	Pdxdc1
	SM16	13884685	13884750	-	Pdxdc1
	SM16	13887273	13887889	-	Pdxdc1
	SM16	13903034	13903250	-	Pdxdc1
	SM16	13903280	13903399	+	Mpv17l
	SM16	13919546	13921518	-	Gm15950
	SM16	13940751	13941144	+	Mpv17l
	SM16	13941215	13941408	+	Mpv17l
	SM16	13942241	13942294	+	Mpv17l
	SM16	13944787	13944857	+	Mpv17l
	SM16	13946650	13946708	+	Mpv17l
	SM16	13946873	13949740	+	Mpv17l
	SM16	13969469	13969578	-	Gm26213
	SM16	13981823	13982113	-	Ifitm7
	SM16	13982920	13984742	-	Ifitm7
	SM16	13986725	13987014	+	2900011O08Rik
	SM16	13986751	13986976	-	Ifitm7
	SM16	14010883	14011837	-	Gm15806
	SM16	14037857	14038982	-	Gm15807
	SM16	14049500	14049623	+	2900011O08Rik
	SM16	14067524	14068127	+	Gm15808
	SM16	14089067	14089140	+	2900011O08Rik
	SM16	14094010	14094124	+	2900011O08Rik
	SM16	14096025	14096108	+	2900011O08Rik
	SM16	14099914	14101621	+	2900011O08Rik
	SM16	14109287	14111892	-	Marf1
	SM16	14114304	14114474	-	Marf1
	SM16	14115846	14115962	-	Marf1
	SM16	14116111	14116171	-	Marf1
	SM16	14117404	14117616	-	Marf1
	SM16	14120345	14120575	-	Marf1
	SM16	14126063	14126290	-	Marf1
	SM16	14127177	14127379	-	Marf1
	SM16	14128632	14128765	-	Marf1
	SM16	14128872	14129014	-	Marf1
	SM16	14129767	14129987	-	Marf1
	SM16	14131568	14131743	-	Marf1
	SM16	14132481	14132600	-	Marf1
	SM16	14132691	14132927	-	Marf1
	SM16	14137059	14137139	-	Marf1
	SM16	14138464	14138642	-	Marf1
	SM16	14140304	14140493	-	Marf1
	SM16	14141764	14141922	-	Marf1
	SM16	14142009	14142166	-	Marf1
	SM16	14142353	14142778	-	Marf1
	SM16	14146038	14146210	-	Marf1
	SM16	14146845	14146962	-	Marf1
	SM16	14149137	14149363	-	Marf1
	SM16	14151263	14151437	-	Marf1
	SM16	14152147	14152833	-	Marf1
	SM16	14153953	14154152	-	Marf1
	SM16	14159265	14159395	-	Marf1
	SM16	14159747	14159813	+	Mir484
	SM16	14163396	14163489	+	Nde1
	SM16	14169573	14169696	+	Nde1
	SM16	14170459	14170950	+	Nde1
	SM16	14175248	14175560	+	Nde1
	SM16	14183597	14183733	+	Nde1
	SM16	14185815	14185994	+	Nde1
	SM16	14188434	14188525	+	Nde1
	SM16	14190208	14190641	+	Nde1
	SM16	14191711	14193049	+	Nde1
	SM16	14194648	14195305	-	Myh11
	SM16	14198171	14198209	-	Myh11
	SM16	14200816	14200988	-	Myh11
	SM16	14201090	14201198	-	Myh11
	SM16	14202184	14202392	-	Myh11
	SM16	14203234	14203357	-	Myh11
	SM16	14204446	14204534	-	Myh11
	SM16	14204752	14204880	-	Myh11
	SM16	14205228	14205389	-	Myh11
	SM16	14205622	14205834	-	Myh11
	SM16	14206032	14206244	-	Myh11
	SM16	14207661	14207909	-	Myh11
	SM16	14208110	14208262	-	Myh11
	SM16	14208353	14208457	-	Myh11
	SM16	14209632	14209838	-	Myh11
	SM16	14211347	14211491	-	Myh11
	SM16	14212639	14212851	-	Myh11
	SM16	14215854	14216025	-	Myh11
	SM16	14218081	14218204	-	Myh11
	SM16	14218979	14219116	-	Myh11
	SM16	14219999	14220205	-	Myh11
	SM16	14220294	14220425	-	Myh11
	SM16	14221883	14221991	-	Myh11
	SM16	14223635	14223795	-	Myh11
	SM16	14223955	14224024	-	Myh11
	SM16	14224117	14224238	-	Myh11
	SM16	14226598	14226791	-	Myh11
	SM16	14228875	14228989	-	Myh11
	SM16	14230832	14231005	-	Myh11
	SM16	14232664	14232837	-	Myh11
	SM16	14233679	14233831	-	Myh11
	SM16	14234492	14234610	-	Myh11
	SM16	14236508	14236603	-	Myh11
	SM16	14239535	14239678	-	Myh11
	SM16	14244944	14245042	-	Myh11
	SM16	14245640	14245703	-	Myh11
	SM16	14246866	14246958	-	Myh11
	SM16	14250661	14250763	-	Myh11
	SM16	14256624	14256651	-	Myh11
	SM16	14269244	14269400	-	Myh11
	SM16	14277687	14278047	-	Myh11
	SM16	14291411	14291543	-	Myh11
	SM16	14299379	14300344	-	Fopnl
	SM16	14304589	14304722	-	Fopnl
	SM16	14311182	14311266	-	Fopnl
	SM16	14311976	14312372	+	Gm15868
	SM16	14313951	14314148	-	Fopnl
	SM16	14314027	14314149	+	Gm15868
	SM16	14316209	14316436	-	Gm15869
	SM16	14316915	14317420	-	Gm15869
	SM16	14317429	14317510	-	Fopnl
	SM16	14361687	14361772	+	Abcc1
	SM16	14365891	14365977	+	Abcc1
	SM16	14382936	14383002	+	Gm23116
	SM16	14389936	14390112	+	Abcc1
	SM16	14390413	14390451	+	Abcc1
	SM16	14391447	14391572	+	Abcc1
	SM16	14394082	14394219	+	Abcc1
	SM16	14394324	14394456	+	Abcc1
	SM16	14396480	14396605	+	Abcc1
	SM16	14402489	14405274	+	Abcc1
	SM16	14410829	14411062	+	Abcc1
	SM16	14411578	14411755	+	Abcc1
	SM16	14413350	14413511	+	Abcc1
	SM16	14419829	14420872	+	Abcc1
	SM16	14423186	14423389	+	Abcc1
	SM16	14436636	14436782	+	Abcc1
	SM16	14437775	14437866	+	Abcc1
	SM16	14440116	14440188	+	Abcc1
	SM16	14443477	14443603	+	Abcc1
	SM16	14445422	14445598	+	Abcc1
	SM16	14447607	14447774	+	Abcc1
	SM16	14448529	14448721	+	Abcc1
	SM16	14458017	14458098	+	Abcc1
	SM16	14459126	14459258	+	Abcc1
	SM16	14459886	14460096	+	Abcc1
	SM16	14461027	14461337	+	Abcc1
	SM16	14465172	14465371	+	Abcc1
	SM16	14466233	14468365	+	Abcc1
	SM16	14470599	14470757	+	Abcc1
	SM16	14472067	14472233	+	Abcc1
	SM16	14472940	14473134	+	Abcc1
	SM16	14473589	14475866	+	Abcc1
	SM16	14502225	14502478	+	Gm1758
	SM16	14506408	14506522	+	Gm1758
	SM16	14507209	14507382	+	Gm1758
	SM16	14509258	14509320	+	Gm1758
	SM16	14562437	14562788	+	A630010A05Rik
	SM16	14563558	14563594	+	A630010A05Rik
	SM16	14580342	14580664	+	A630010A05Rik
	SM16	14582665	14582737	+	A630010A05Rik
	SM16	14584095	14584552	+	A630010A05Rik
	SM16	14589309	14589512	+	A630010A05Rik
	SM16	14609755	14609943	+	A630010A05Rik
	SM16	14618578	14618865	+	A630010A05Rik
	SM16	14621384	14621421	+	A630010A05Rik
	SM16	14705973	14706173	+	Snai2
	SM16	14706832	14707380	+	Snai2
	SM16	14708236	14709516	+	Snai2
	SM16	14807284	14807390	-	Gm25547
	SM16	14906757	14906932	+	Efcab1
	SM16	14916946	14917104	+	Efcab1
	SM16	14917763	14917867	+	Efcab1
	SM16	14920415	14920566	+	Efcab1
	SM16	14920901	14921005	+	Efcab1
	SM16	14924202	14925998	+	Efcab1
	SM16	15216983	15217452	-	Gm7731
	SM16	15317582	15319081	+	Gm21897
	SM16	15426275	15427328	+	Gm6031
	SM16	15552802	15556668	-	Ube2v2
	SM16	15577140	15577265	-	Ube2v2
	SM16	15581184	15581332	-	Ube2v2
	SM16	15593816	15593883	-	Ube2v2
	SM16	15594585	15594649	-	Ube2v2
	SM16	15624020	15624892	-	Mcm4
	SM16	15625685	15625818	-	Mcm4
	SM16	15626159	15626387	-	Mcm4
	SM16	15627772	15627979	-	Mcm4
	SM16	15628716	15628843	-	Mcm4
	SM16	15629425	15629790	-	Mcm4
	SM16	15630384	15630643	-	Mcm4
	SM16	15631822	15631942	-	Mcm4
	SM16	15632240	15632460	-	Mcm4
	SM16	15634562	15634700	-	Mcm4
	SM16	15635172	15635267	-	Mcm4
	SM16	15635353	15635448	-	Mcm4
	SM16	15636116	15636217	-	Mcm4
	SM16	15636309	15636472	-	Mcm4
	SM16	15636744	15636905	-	Mcm4
	SM16	15637235	15637524	-	Mcm4
	SM16	15637990	15638166	+	Prkdc
	SM16	15648843	15648919	+	Prkdc
	SM16	15649011	15649103	+	Prkdc
	SM16	15650774	15650848	+	Prkdc
	SM16	15651555	15651663	+	Prkdc
	SM16	15652362	15652474	+	Prkdc
	SM16	15652574	15652673	+	Prkdc
	SM16	15654805	15654860	+	Prkdc
	SM16	15654944	15654974	+	Prkdc
	SM16	15656379	15656536	+	Prkdc
	SM16	15663106	15663252	+	Prkdc
	SM16	15664331	15664495	+	Prkdc
	SM16	15667712	15667880	+	Prkdc
	SM16	15669405	15669454	+	Prkdc
	SM16	15670636	15670761	+	Prkdc
	SM16	15672380	15672532	+	Prkdc
	SM16	15674092	15674204	+	Prkdc
	SM16	15674562	15674721	+	Prkdc
	SM16	15675403	15675500	+	Prkdc
	SM16	15677027	15677146	+	Prkdc
	SM16	15678326	15678485	+	Prkdc
	SM16	15684260	15684872	+	Prkdc
	SM16	15687482	15687572	+	Prkdc
	SM16	15689395	15689555	+	Prkdc
	SM16	15690385	15690534	+	Prkdc
	SM16	15697246	15697353	+	Prkdc
	SM16	15698920	15699146	+	Prkdc
	SM16	15700766	15700860	+	Prkdc
	SM16	15702178	15702277	+	Prkdc
	SM16	15705294	15705427	+	Prkdc
	SM16	15706847	15707101	+	Prkdc
	SM16	15708834	15709054	+	Prkdc
	SM16	15713703	15713911	+	Prkdc
	SM16	15714271	15714403	+	Prkdc
	SM16	15715039	15715197	+	Prkdc
	SM16	15715989	15716189	+	Prkdc
	SM16	15717129	15717314	+	Prkdc
	SM16	15717854	15717958	+	Prkdc
	SM16	15719468	15719635	+	Prkdc
	SM16	15725456	15725583	+	Prkdc
	SM16	15726625	15726832	+	Prkdc
	SM16	15727707	15727885	+	Prkdc
	SM16	15729962	15730130	+	Prkdc
	SM16	15730563	15730628	+	Prkdc
	SM16	15731673	15731745	+	Prkdc
	SM16	15734104	15734252	+	Prkdc
	SM16	15735023	15735160	+	Prkdc
	SM16	15736876	15736995	+	Prkdc
	SM16	15737943	15738083	+	Prkdc
	SM16	15739555	15739706	+	Prkdc
	SM16	15740323	15740454	+	Prkdc
	SM16	15752860	15752971	+	Prkdc
	SM16	15759609	15759733	+	Prkdc
	SM16	15759826	15759975	+	Prkdc
	SM16	15767992	15768165	+	Prkdc
	SM16	15768675	15768773	+	Prkdc
	SM16	15769918	15770125	+	Prkdc
	SM16	15772148	15772337	+	Prkdc
	SM16	15773723	15773938	+	Prkdc
	SM16	15775981	15776093	+	Prkdc
	SM16	15777153	15777284	+	Prkdc
	SM16	15779502	15779681	+	Prkdc
	SM16	15783181	15783386	+	Prkdc
	SM16	15786034	15786172	+	Prkdc
	SM16	15787269	15787457	+	Prkdc
	SM16	15790574	15790798	+	Prkdc
	SM16	15791997	15792105	+	Prkdc
	SM16	15795152	15795263	+	Prkdc
	SM16	15799991	15800177	+	Prkdc
	SM16	15806046	15806220	+	Prkdc
	SM16	15808158	15808351	+	Prkdc
	SM16	15809720	15809915	+	Prkdc
	SM16	15810829	15810974	+	Prkdc
	SM16	15816016	15816227	+	Prkdc
	SM16	15816695	15816782	+	Prkdc
	SM16	15816875	15817018	+	Prkdc
	SM16	15829740	15829944	+	Prkdc
	SM16	15831395	15831462	+	Prkdc
	SM16	15833800	15834020	+	Prkdc
	SM16	15834271	15834363	+	Prkdc
	SM16	15835277	15835366	+	Prkdc
	SM16	15836015	15836086	+	Prkdc
	SM16	15836157	15836358	+	Prkdc
	SM16	15838088	15838276	+	Prkdc
	SM16	15839210	15839349	+	Prkdc
	SM16	15841896	15842360	+	Prkdc
	SM16	15848566	15848854	-	Mzt2
	SM16	15862523	15862847	-	Mzt2
	SM16	15862873	15863494	-	Mzt2
	SM16	15887411	15888202	+	Cebpd
	SM16	15888204	15888591	+	Cebpd
	SM16	15889352	15889910	-	2310008H04Rik
	SM16	15895268	15895321	-	2310008H04Rik
	SM16	15895651	15895765	-	2310008H04Rik
	SM16	15897349	15897442	-	2310008H04Rik
	SM16	15903034	15903180	-	2310008H04Rik
	SM16	15904182	15904386	-	2310008H04Rik
	SM16	15912644	15912703	-	2310008H04Rik
	SM16	15912794	15912934	-	2310008H04Rik
	SM16	15915423	15915510	-	2310008H04Rik
	SM16	15936676	15936816	-	2310008H04Rik
	SM16	15966725	15966975	-	2310008H04Rik
	SM16	15968651	15968840	-	2310008H04Rik
	SM16	16011023	16011132	-	n-R5s31
	SM16	16037613	16037832	-	2310008H04Rik
	SM16	16048127	16048227	-	2310008H04Rik
	SM16	16053389	16053639	-	2310008H04Rik
	SM16	16078282	16078352	-	Gm24953
	SM16	16114950	16115104	-	2310008H04Rik
	SM16	16118930	16119106	-	2310008H04Rik
	SM16	16140129	16140195	-	2310008H04Rik
	SM16	16140831	16140986	-	2310008H04Rik
	SM16	16146868	16146974	-	2310008H04Rik
	SM16	16213442	16213719	+	Pkp2
	SM16	16225425	16225537	+	Pkp2
	SM16	16225844	16227411	+	Pkp2
	SM16	16230765	16230900	+	Pkp2
	SM16	16240624	16240831	+	Pkp2
	SM16	16246990	16248613	+	Pkp2
	SM16	16260451	16260568	+	Pkp2
	SM16	16261729	16261893	+	Pkp2
	SM16	16262690	16262863	+	Pkp2
	SM16	16267302	16267455	+	Pkp2
	SM16	16268643	16268832	+	Pkp2
	SM16	16269810	16269897	+	Pkp2
	SM16	16272294	16272837	+	Pkp2
	SM16	16303080	16303862	+	Yars2
	SM16	16304651	16304818	+	Yars2
	SM16	16306578	16306733	+	Yars2
	SM16	16307325	16309057	+	Yars2
	SM16	16309447	16309755	+	Yars2
	SM16	16312350	16314158	-	Dnm1l
	SM16	16314379	16314538	-	Dnm1l
	SM16	16316449	16316558	-	Dnm1l
	SM16	16316717	16316893	-	Dnm1l
	SM16	16318560	16318592	-	Dnm1l
	SM16	16319567	16319623	-	Dnm1l
	SM16	16321699	16321791	-	Dnm1l
	SM16	16323445	16323534	-	Dnm1l
	SM16	16323737	16323892	-	Dnm1l
	SM16	16324090	16324210	-	Dnm1l
	SM16	16329918	16330124	-	Dnm1l
	SM16	16332116	16332247	-	Dnm1l
	SM16	16333944	16334064	-	Dnm1l
	SM16	16336968	16337130	-	Dnm1l
	SM16	16338708	16338794	-	Dnm1l
	SM16	16341111	16341182	-	Dnm1l
	SM16	16341537	16341583	-	Dnm1l
	SM16	16342812	16342850	-	Dnm1l
	SM16	16346095	16346260	-	Dnm1l
	SM16	16358879	16359145	-	Dnm1l
	SM16	16365299	16366272	-	RP23-335E18.1
	SM16	16417031	16422934	-	Fgd4
	SM16	16424030	16424170	-	Fgd4
	SM16	16425881	16426021	-	Fgd4
	SM16	16435820	16436180	-	Fgd4
	SM16	16436647	16436739	-	Fgd4
	SM16	16437124	16437154	-	Fgd4
	SM16	16452833	16454278	-	Fgd4
	SM16	16461708	16461854	-	Fgd4
	SM16	16462115	16462173	-	Fgd4
	SM16	16469818	16469956	-	Fgd4
	SM16	16472380	16474497	-	Fgd4
	SM16	16475130	16475275	-	Fgd4
	SM16	16477538	16477627	-	Fgd4
	SM16	16482606	16484711	-	Fgd4
	SM16	16487229	16490720	-	Fgd4
	SM16	16504100	16504336	-	Fgd4
	SM16	16527363	16527525	-	Fgd4
	SM16	16542437	16542856	+	Gm16139
	SM16	16560059	16560104	-	Fgd4
	SM16	16560151	16560333	-	Fgd4
	SM16	16599892	16600153	-	Fgd4
	SM16	16600346	16600459	-	Fgd4
	SM16	16600566	16600663	-	Fgd4
	SM16	16673112	16674131	-	Olfr19
	SM16	16753133	16753994	-	Spag6
	SM16	16763139	16763284	-	Spag6
	SM16	16766497	16767202	-	Spag6
	SM16	16777440	16777631	-	Spag6
	SM16	16780738	16780890	-	Spag6
	SM16	16781862	16782035	-	Spag6
	SM16	16783852	16784057	-	Spag6
	SM16	16787332	16787515	-	Spag6
	SM16	16792614	16792780	-	Spag6
	SM16	16819865	16820239	-	Rpl31-ps12
	SM16	16820989	16821517	-	Spag6
	SM16	16824941	16825743	-	Spag6
	SM16	16829136	16829572	-	Spag6
	SM16	16849565	16849814	-	Gm15714
	SM16	16860787	16862660	-	Igll1
	SM16	16863812	16864101	-	Igll1
	SM16	16868518	16869094	-	Vpreb1
	SM16	16869182	16869371	-	Vpreb1
	SM16	16869389	16869578	-	Vpreb1
	SM16	16870804	16870959	-	Vpreb1
	SM16	16870852	16871171	+	Top3b
	SM16	16875185	16875271	+	Top3b
	SM16	16877948	16878132	+	Top3b
	SM16	16879073	16879583	+	Top3b
	SM16	16880720	16880794	+	Top3b
	SM16	16882617	16885574	+	Top3b
	SM16	16885635	16886034	+	Top3b
	SM16	16886714	16886868	+	Top3b
	SM16	16886989	16888114	+	Top3b
	SM16	16889592	16890370	+	Top3b
	SM16	16890691	16890791	+	Top3b
	SM16	16891464	16893099	+	Top3b
	SM16	16896578	16896733	+	Ppm1f
	SM16	16903433	16903700	+	Ppm1f
	SM16	16911048	16911190	+	Ppm1f
	SM16	16914143	16914345	+	Ppm1f
	SM16	16915269	16915457	+	Ppm1f
	SM16	16917769	16917912	+	Ppm1f
	SM16	16922572	16922665	+	Ppm1f
	SM16	16923749	16927473	+	Ppm1f
	SM16	16983491	16983848	+	Mapk1
	SM16	17006215	17006309	-	Gm22558
	SM16	17016006	17016188	+	Mapk1
	SM16	17018394	17018583	+	Mapk1
	SM16	17023560	17024163	+	Mapk1
	SM16	17026134	17026248	+	Mapk1
	SM16	17026466	17027302	+	Mapk1
	SM16	17035446	17035659	+	Mapk1
	SM16	17035700	17035759	+	Mapk1
	SM16	17035778	17035831	+	Mapk1
	SM16	17038422	17039148	+	Mapk1
	SM16	17043794	17047561	+	Mapk1
	SM16	17047628	17047801	+	1700056N10Rik
	SM16	17048351	17049219	+	1700056N10Rik
	SM16	17069804	17070471	+	Ypel1
	SM16	17074735	17074860	+	Ypel1
	SM16	17077301	17077510	+	Ypel1
	SM16	17077883	17078727	+	Ypel1
	SM16	17081706	17081749	+	Ypel1
	SM16	17082107	17082799	-	Gm9974
	SM16	17082176	17082284	+	Ypel1
	SM16	17082665	17082802	+	Ypel1
	SM16	17084624	17086844	+	Ypel1
	SM16	17086663	17087321	-	Ppil2
	SM16	17086880	17087153	+	Ypel1
	SM16	17087424	17089389	-	Ppil2
	SM16	17089536	17089598	-	Ppil2
	SM16	17089689	17089761	-	Ppil2
	SM16	17090210	17090266	-	Ppil2
	SM16	17091283	17091625	-	Ppil2
	SM16	17091964	17091997	-	Ppil2
	SM16	17092323	17092412	-	Ppil2
	SM16	17092793	17092899	-	Ppil2
	SM16	17092923	17093047	+	Gm15585
	SM16	17092955	17093194	-	Ppil2
	SM16	17094417	17094593	+	Gm15585
	SM16	17094991	17095151	-	Ppil2
	SM16	17095163	17095270	+	Gm15585
	SM16	17095869	17096188	-	Ppil2
	SM16	17096199	17096458	+	Gm15585
	SM16	17096812	17096902	-	Ppil2
	SM16	17097004	17097555	-	Ppil2
	SM16	17100364	17100415	-	Ppil2
	SM16	17103684	17103735	-	Ppil2
	SM16	17106101	17106163	-	Ppil2
	SM16	17107287	17107332	-	Ppil2
	SM16	17108958	17109802	-	Ppil2
	SM16	17110070	17110311	-	Ppil2
	SM16	17111251	17111365	-	Ppil2
	SM16	17113507	17113734	-	2610318N02Rik
	SM16	17117588	17117692	-	2610318N02Rik
	SM16	17117902	17117972	-	2610318N02Rik
	SM16	17118400	17118620	-	2610318N02Rik
	SM16	17121064	17121187	-	2610318N02Rik
	SM16	17121404	17121659	-	2610318N02Rik
	SM16	17123620	17123762	-	2610318N02Rik
	SM16	17124169	17124250	-	Mir130b
	SM16	17124508	17124604	-	Mir301b
	SM16	17125098	17125214	-	2610318N02Rik
	SM16	17130246	17130896	-	Sdf2l1
	SM16	17131705	17131901	-	Sdf2l1
	SM16	17132232	17132491	-	Sdf2l1
	SM16	17139172	17142310	-	Ccdc116
	SM16	17139783	17140033	+	Gm15646
	SM16	17140077	17140591	+	Gm15646
	SM16	17142439	17142987	-	Ccdc116
	SM16	17144119	17144317	-	Ccdc116
	SM16	17144477	17144546	-	Ccdc116
	SM16	17144729	17145046	+	Ydjc
	SM16	17145316	17145489	+	Ydjc
	SM16	17145951	17146014	+	Ydjc
	SM16	17146070	17146187	+	Ydjc
	SM16	17146954	17147337	-	Ccdc116
	SM16	17147045	17147500	+	Ydjc
	SM16	17147706	17148954	+	Ydjc
	SM16	17150909	17151809	+	Ydjc
	SM16	17152121	17154390	-	Ube2l3
	SM16	17152738	17153448	+	Gm15648
	SM16	17153746	17153812	+	Gm15648
	SM16	17155090	17155170	+	Ydjc
	SM16	17157405	17160284	-	Ube2l3
	SM16	17158615	17160809	+	Ydjc
	SM16	17176520	17176615	-	Ube2l3
	SM16	17201543	17201741	-	Ube2l3
	SM16	17202604	17202757	-	Ube2l3
	SM16	17205900	17206006	-	Gm22129
	SM16	17208243	17214079	+	Rimbp3
	SM16	17233680	17233838	+	Hic2
	SM16	17255068	17255254	-	AC110573.1
	SM16	17255076	17255174	+	Hic2
	SM16	17257423	17260434	-	AC110573.1
	SM16	17257443	17263538	+	Hic2
	SM16	17276408	17276576	+	Tmem191c
	SM16	17276742	17277358	+	Tmem191c
	SM16	17277450	17277999	+	Tmem191c
	SM16	17278080	17278769	+	Tmem191c
	SM16	17280459	17280731	-	Pi4ka
	SM16	17280825	17280908	-	Pi4ka
	SM16	17281128	17281753	-	Pi4ka
	SM16	17281957	17282183	-	Pi4ka
	SM16	17282394	17282514	-	Pi4ka
	SM16	17282725	17282850	-	Pi4ka
	SM16	17282923	17283337	+	Tmem191c
	SM16	17282930	17283035	-	Pi4ka
	SM16	17283408	17284233	-	Pi4ka
	SM16	17284555	17284625	-	Pi4ka
	SM16	17284704	17285071	-	Pi4ka
	SM16	17285315	17285385	-	Pi4ka
	SM16	17286760	17286889	-	Pi4ka
	SM16	17291216	17291336	-	Pi4ka
	SM16	17292981	17293034	-	Pi4ka
	SM16	17293944	17294111	-	Pi4ka
	SM16	17295473	17295563	-	Pi4ka
	SM16	17296997	17297190	-	Pi4ka
	SM16	17297311	17297390	-	Pi4ka
	SM16	17297652	17297771	-	Pi4ka
	SM16	17299543	17299670	-	Pi4ka
	SM16	17300592	17300732	-	Pi4ka
	SM16	17301094	17301201	-	Pi4ka
	SM16	17303092	17303243	-	Pi4ka
	SM16	17303386	17303544	-	Pi4ka
	SM16	17307804	17307931	-	Pi4ka
	SM16	17308167	17308323	-	Pi4ka
	SM16	17309407	17309499	-	Pi4ka
	SM16	17312453	17312572	-	Pi4ka
	SM16	17315650	17315739	-	Pi4ka
	SM16	17317063	17317146	-	Pi4ka
	SM16	17317395	17317476	-	Pi4ka
	SM16	17318381	17318505	-	Pi4ka
	SM16	17318584	17318654	-	Pi4ka
	SM16	17323026	17323169	-	Pi4ka
	SM16	17325212	17325345	-	Pi4ka
	SM16	17325493	17325629	-	Pi4ka
	SM16	17326040	17326148	-	Pi4ka
	SM16	17331470	17331546	+	Serpind1
	SM16	17336264	17337235	+	Serpind1
	SM16	17339867	17340140	+	Serpind1
	SM16	17342005	17342111	-	Gm24927
	SM16	17342440	17342584	+	Serpind1
	SM16	17342952	17343674	+	Serpind1
	SM16	17348814	17348864	-	Pi4ka
	SM16	17350861	17351029	-	Pi4ka
	SM16	17352837	17352940	-	Pi4ka
	SM16	17354149	17354332	-	Pi4ka
	SM16	17354971	17355066	-	Pi4ka
	SM16	17356184	17356316	-	Pi4ka
	SM16	17357646	17357775	-	Pi4ka
	SM16	17358387	17358487	-	Pi4ka
	SM16	17358995	17359186	-	Pi4ka
	SM16	17360597	17360693	-	Pi4ka
	SM16	17364047	17364112	-	Pi4ka
	SM16	17364758	17367652	-	Pi4ka
	SM16	17373450	17373516	-	Pi4ka
	SM16	17377018	17377277	-	Pi4ka
	SM16	17378542	17378614	-	Pi4ka
	SM16	17381901	17381989	-	Pi4ka
	SM16	17386336	17386429	-	Pi4ka
	SM16	17389441	17389557	-	Pi4ka
	SM16	17405734	17405993	-	Pi4ka
	SM16	17406103	17406459	+	Snap29
	SM16	17406355	17406414	-	Pi4ka
	SM16	17419364	17419560	+	Snap29
	SM16	17422566	17422651	+	Snap29
	SM16	17427136	17427240	+	Snap29
	SM16	17428242	17430925	+	Snap29
	SM16	17452086	17452887	+	Crkl
	SM16	17468992	17469457	+	Crkl
	SM16	17483182	17483248	-	Gm22770
	SM16	17483760	17486354	+	Crkl
	SM16	17489708	17489988	+	Aifm3
	SM16	17491390	17491580	+	Aifm3
	SM16	17492018	17492200	+	Aifm3
	SM16	17499645	17499858	+	Aifm3
	SM16	17500098	17500207	+	Aifm3
	SM16	17500386	17500631	+	Aifm3
	SM16	17500844	17500940	+	Aifm3
	SM16	17501023	17501135	+	Aifm3
	SM16	17501550	17501636	+	Aifm3
	SM16	17502188	17502279	+	Aifm3
	SM16	17502339	17502708	+	Aifm3
	SM16	17502810	17502881	+	Aifm3
	SM16	17502989	17503054	+	Aifm3
	SM16	17503563	17503639	+	Aifm3
	SM16	17503741	17505503	+	Aifm3
	SM16	17505781	17506021	+	Aifm3
	SM16	17506327	17506431	+	Aifm3
	SM16	17506996	17507016	+	Aifm3
	SM16	17507224	17507582	+	Aifm3
	SM16	17508785	17509527	+	Lztr1
	SM16	17509723	17509785	+	Lztr1
	SM16	17511159	17511211	+	Lztr1
	SM16	17512163	17512322	+	Lztr1
	SM16	17515887	17515980	+	Lztr1
	SM16	17516067	17516175	+	Lztr1
	SM16	17517549	17517632	+	Lztr1
	SM16	17518159	17518667	+	Lztr1
	SM16	17519480	17519622	+	Lztr1
	SM16	17520528	17520729	+	Lztr1
	SM16	17520983	17521138	+	Lztr1
	SM16	17521537	17521647	+	Lztr1
	SM16	17522249	17522341	+	Lztr1
	SM16	17522473	17522568	+	Lztr1
	SM16	17522650	17523229	+	Lztr1
	SM16	17523369	17523525	+	Lztr1
	SM16	17524152	17524314	+	Lztr1
	SM16	17524400	17524905	+	Lztr1
	SM16	17524925	17525436	+	Lztr1
	SM16	17525515	17526425	+	Lztr1
	SM16	17528074	17528832	-	Thap7
	SM16	17529027	17529240	-	Thap7
	SM16	17530322	17531228	-	Thap7
	SM16	17544557	17545734	-	4930451C15Rik
	SM16	17548783	17548878	-	4930451C15Rik
	SM16	17548903	17549487	-	4930451C15Rik
	SM16	17549870	17549948	-	4930451C15Rik
	SM16	17552216	17552331	-	4930451C15Rik
	SM16	17553198	17553307	-	4930451C15Rik
	SM16	17553400	17554524	-	4930451C15Rik
	SM16	17558261	17558467	-	4930451C15Rik
	SM16	17559338	17559470	-	4930451C15Rik
	SM16	17559829	17559971	-	4930451C15Rik
	SM16	17561171	17561339	-	4930451C15Rik
	SM16	17561977	17562275	+	P2rx6
	SM16	17562813	17562963	+	P2rx6
	SM16	17565048	17565119	+	P2rx6
	SM16	17567530	17567605	+	P2rx6
	SM16	17567798	17567891	+	P2rx6
	SM16	17567965	17568045	+	P2rx6
	SM16	17568125	17568266	+	P2rx6
	SM16	17568353	17568462	+	P2rx6
	SM16	17570450	17570543	+	P2rx6
	SM16	17570625	17570690	+	P2rx6
	SM16	17570831	17570908	+	P2rx6
	SM16	17571022	17572103	+	P2rx6
	SM16	17572110	17573544	-	Slc7a4
	SM16	17573648	17574678	-	Slc7a4
	SM16	17573836	17573900	+	P2rx6
	SM16	17575044	17576060	-	Slc7a4
	SM16	17576109	17576306	+	P2rx6
	SM16	17576173	17576312	-	Slc7a4
	SM16	17576506	17577892	+	P2rx6
	SM16	17576524	17576723	-	Slc7a4
	SM16	17576732	17576813	-	Slc7a4
	SM16	17577018	17577090	-	Slc7a4
	SM16	17619447	17619527	+	Smpd4
	SM16	17619610	17619753	+	Smpd4
	SM16	17620679	17620723	+	Smpd4
	SM16	17620805	17620855	+	Smpd4
	SM16	17621535	17624377	+	Smpd4
	SM16	17625789	17626631	+	Smpd4
	SM16	17626732	17626784	+	Smpd4
	SM16	17626895	17627046	+	Smpd4
	SM16	17629162	17629291	+	Smpd4
	SM16	17632079	17632150	+	Smpd4
	SM16	17635575	17635661	+	Smpd4
	SM16	17638415	17638734	+	Smpd4
	SM16	17639367	17639457	+	Smpd4
	SM16	17639838	17640382	+	Smpd4
	SM16	17640958	17641155	+	Smpd4
	SM16	17641455	17642241	+	Smpd4
	SM16	17642262	17642390	+	Smpd4
	SM16	17642567	17644921	+	Smpd4
	SM16	17646563	17646876	+	Ccdc74a
	SM16	17647701	17647954	+	Ccdc74a
	SM16	17648160	17648566	+	Ccdc74a
	SM16	17648888	17649508	+	Ccdc74a
	SM16	17649823	17650006	+	Ccdc74a
	SM16	17650088	17650167	+	Ccdc74a
	SM16	17650242	17650298	+	Ccdc74a
	SM16	17650460	17650831	+	Ccdc74a
	SM16	17651314	17652356	-	Med15
	SM16	17652802	17652900	-	Med15
	SM16	17653284	17653450	-	Med15
	SM16	17653538	17653698	-	Med15
	SM16	17654018	17654084	-	Med15
	SM16	17655107	17655170	-	Med15
	SM16	17655240	17655374	-	Med15
	SM16	17655537	17655664	-	Med15
	SM16	17655771	17655898	-	Med15
	SM16	17663470	17663589	-	Med15
	SM16	17671638	17671766	-	Med15
	SM16	17673162	17673491	-	Med15
	SM16	17674498	17674751	-	Med15
	SM16	17680642	17680854	-	Med15
	SM16	17683252	17683281	-	Med15
	SM16	17685546	17685597	-	Med15
	SM16	17697700	17697787	-	Med15
	SM16	17711761	17712198	+	Rpl26-ps4
	SM16	17722849	17723023	-	Med15
	SM16	17759709	17760345	+	Klhl22
	SM16	17760446	17760580	+	Klhl22
	SM16	17762882	17762945	+	Klhl22
	SM16	17764184	17764737	+	Klhl22
	SM16	17771795	17771960	+	Klhl22
	SM16	17776493	17779297	+	Klhl22
	SM16	17784294	17784486	+	Klhl22
	SM16	17789228	17789461	+	Klhl22
	SM16	17792512	17793468	+	Klhl22
	SM16	17797368	17797613	+	Scarf2
	SM16	17802453	17802511	+	Scarf2
	SM16	17802602	17802703	+	Scarf2
	SM16	17802866	17803385	+	Scarf2
	SM16	17803468	17803686	+	Scarf2
	SM16	17803823	17803951	+	Scarf2
	SM16	17804392	17804495	+	Scarf2
	SM16	17804572	17804689	+	Scarf2
	SM16	17804895	17805010	+	Scarf2
	SM16	17806435	17806587	+	Scarf2
	SM16	17806838	17808373	+	Scarf2
	SM16	17835362	17835625	-	Car15
	SM16	17835362	17835625	-	Gm20518
	SM16	17835722	17835888	-	Car15
	SM16	17835722	17835888	-	Gm20518
	SM16	17835978	17836721	-	Car15
	SM16	17835978	17836721	-	Gm20518
	SM16	17836804	17836964	-	Car15
	SM16	17836804	17836964	-	Gm20518
	SM16	17837387	17837952	-	Car15
	SM16	17837387	17837952	-	Gm20518
	SM16	17838127	17838450	-	Car15
	SM16	17838127	17838450	-	Gm20518
	SM16	17839568	17842863	-	Dgcr2
	SM16	17839568	17842863	-	Gm20518
	SM16	17844058	17844294	-	Dgcr2
	SM16	17844058	17844294	-	Gm20518
	SM16	17845069	17845221	-	Dgcr2
	SM16	17845069	17845221	-	Gm20518
	SM16	17849397	17849880	-	Dgcr2
	SM16	17849397	17849880	-	Gm20518
	SM16	17856838	17857014	-	Dgcr2
	SM16	17856838	17857014	-	Gm20518
	SM16	17857344	17857420	-	Dgcr2
	SM16	17857344	17857420	-	Gm20518
	SM16	17858446	17859612	-	Dgcr2
	SM16	17858446	17859612	-	Gm20518
	SM16	17872649	17872771	-	Dgcr2
	SM16	17872649	17872771	-	Gm20518
	SM16	17891472	17891779	-	Dgcr2
	SM16	17891472	17891779	-	Gm20518
	SM16	17892661	17892961	-	Dgcr2
	SM16	17893488	17893664	-	Dgcr2
	SM16	17894094	17894231	-	Dgcr2
	SM16	17894289	17895737	+	Tssk1
	SM16	17898723	17900109	+	Tssk2
	SM16	17900797	17902409	-	Dgcr14
	SM16	17902904	17903019	-	Dgcr14
	SM16	17905088	17905197	-	Dgcr14
	SM16	17906357	17906459	-	Dgcr14
	SM16	17907195	17907328	-	Dgcr14
	SM16	17907606	17907723	-	Dgcr14
	SM16	17907836	17908008	-	Dgcr14
	SM16	17909991	17910086	-	Dgcr14
	SM16	17910174	17910342	-	Dgcr14
	SM16	17911248	17911434	-	Dgcr14
	SM16	17913200	17913804	-	Gsc2
	SM16	17914452	17914705	-	Gsc2
	SM16	17914840	17915145	-	Gsc2
	SM16	17925297	17926013	-	Slc25a1
	SM16	17926116	17926189	-	Slc25a1
	SM16	17926275	17926625	-	Slc25a1
	SM16	17926742	17926826	-	Slc25a1
	SM16	17927236	17927429	-	Slc25a1
	SM16	17927453	17927973	-	Slc25a1
	SM16	17928072	17928305	-	Slc25a1
	SM16	17980650	17980695	+	Vpreb2
	SM16	17980783	17981165	+	Vpreb2
	SM16	18052945	18053206	+	Dgcr6
	SM16	18055334	18055406	+	Dgcr6
	SM16	18056045	18056644	+	Dgcr6
	SM16	18060442	18060842	-	Prodh
	SM16	18065138	18065269	+	Dgcr6
	SM16	18066030	18066941	+	Dgcr6
	SM16	18069299	18069420	+	Gm15954
	SM16	18069509	18069609	+	Dgcr6
	SM16	18070104	18070447	+	Dgcr6
	SM16	18070104	18070447	+	Gm15954
	SM16	18070963	18071717	+	Dgcr6
	SM16	18071811	18072448	-	Prodh
	SM16	18072535	18072623	-	Prodh
	SM16	18073640	18073738	-	Prodh
	SM16	18076327	18076502	-	Prodh
	SM16	18077529	18077675	-	Prodh
	SM16	18077876	18077968	-	Prodh
	SM16	18079272	18079353	-	Prodh
	SM16	18079997	18080076	-	Prodh
	SM16	18080251	18080367	-	Prodh
	SM16	18080548	18080612	-	Prodh
	SM16	18081011	18081160	-	Prodh
	SM16	18081616	18081650	-	Prodh
	SM16	18082134	18082404	-	Prodh
	SM16	18084289	18084840	-	Prodh
	SM16	18088973	18089377	-	Prodh
	SM16	18090228	18090288	-	Prodh
	SM16	18127727	18127987	+	Rtn4r
	SM16	18150818	18152494	+	Rtn4r
	SM16	18218256	18218576	+	Gm7873
	SM16	18218713	18218820	+	Gm7873
	SM16	18218920	18219021	+	Gm7873
	SM16	18219099	18219155	+	Gm7873
	SM16	18219241	18219399	+	Gm7873
	SM16	18220840	18223463	-	Zdhhc8
	SM16	18224304	18225301	-	Zdhhc8
	SM16	18226545	18226654	-	Zdhhc8
	SM16	18226732	18226852	-	Zdhhc8
	SM16	18227139	18227274	-	Zdhhc8
	SM16	18227441	18227532	-	Zdhhc8
	SM16	18227862	18227964	-	Zdhhc8
	SM16	18228145	18228317	-	Zdhhc8
	SM16	18228400	18228557	-	Zdhhc8
	SM16	18228721	18228842	-	Zdhhc8
	SM16	18234993	18235222	-	Zdhhc8
	SM16	18239870	18240279	-	Ranbp1
	SM16	18240803	18240928	-	Gm25777
	SM16	18240980	18241045	-	Ranbp1
	SM16	18241831	18241959	-	Ranbp1
	SM16	18245055	18245444	-	Ranbp1
	SM16	18247375	18247511	-	Ranbp1
	SM16	18248113	18248153	-	Ranbp1
	SM16	18248213	18248520	-	Ranbp1
	SM16	18248634	18248818	-	Ranbp1
	SM16	18248765	18250119	+	Trmt2a
	SM16	18250540	18250648	+	Trmt2a
	SM16	18250906	18251746	+	Trmt2a
	SM16	18252212	18254858	+	Trmt2a
	SM16	18254034	18255691	-	Dgcr8
	SM16	18256758	18257216	-	Dgcr8
	SM16	18258280	18258407	-	Dgcr8
	SM16	18259635	18259741	-	Dgcr8
	SM16	18259965	18260065	-	Dgcr8
	SM16	18265225	18265355	-	Dgcr8
	SM16	18271332	18272889	-	Dgcr8
	SM16	18277252	18278226	-	Dgcr8
	SM16	18278405	18278602	-	Dgcr8
	SM16	18280306	18280588	-	Dgcr8
	SM16	18280700	18280842	-	Dgcr8
	SM16	18283210	18283369	-	Dgcr8
	SM16	18283783	18284782	-	Dgcr8
	SM16	18283783	18284782	-	Gm24572
	SM16	18283783	18284782	-	Mir1306
	SM16	18285187	18285394	-	Dgcr8
	SM16	18287669	18287698	-	Dgcr8
	SM16	18289189	18289335	-	Dgcr8
	SM16	18300911	18301638	-	Tango2
	SM16	18302772	18302876	-	Tango2
	SM16	18303769	18304231	-	Tango2
	SM16	18308056	18308126	-	Tango2
	SM16	18310866	18311539	-	Tango2
	SM16	18312511	18313120	-	Tango2
	SM16	18316396	18316820	-	Tango2
	SM16	18320937	18324537	-	Tango2
	SM16	18327479	18327558	-	Mir185
	SM16	18343884	18344013	-	Tango2
	SM16	18347957	18348189	-	Tango2
	SM16	18348268	18348542	+	Arvcf
	SM16	18352872	18352923	+	Arvcf
	SM16	18355702	18355849	+	Gm26170
	SM16	18361522	18361592	-	Gm26219
	SM16	18380871	18381046	+	Arvcf
	SM16	18389248	18389478	+	Arvcf
	SM16	18392676	18392800	+	Arvcf
	SM16	18397047	18397205	+	Arvcf
	SM16	18397385	18398414	+	Arvcf
	SM16	18399050	18399233	+	Arvcf
	SM16	18399742	18399859	+	Arvcf
	SM16	18400171	18400726	+	Arvcf
	SM16	18400867	18400884	+	Arvcf
	SM16	18401218	18401267	+	Arvcf
	SM16	18401653	18401724	+	Arvcf
	SM16	18402694	18402821	+	Arvcf
	SM16	18402986	18403136	+	Arvcf
	SM16	18403412	18403825	+	Arvcf
	SM16	18403920	18404544	+	Arvcf
	SM16	18404546	18404631	+	Arvcf
	SM16	18405188	18407162	+	Arvcf
	SM16	18406972	18408126	-	Comt
	SM16	18410769	18410900	-	Comt
	SM16	18411213	18411406	-	Comt
	SM16	18411776	18412043	-	Comt
	SM16	18413352	18413580	-	Comt
	SM16	18416768	18417002	+	Gm15764
	SM16	18421255	18421452	+	Gm15764
	SM16	18421766	18422083	+	Gm15764
	SM16	18424390	18424446	-	Comt
	SM16	18426442	18426938	-	Comt
	SM16	18426503	18426645	+	Txnrd2
	SM16	18428783	18428841	+	Txnrd2
	SM16	18429011	18429115	+	Txnrd2
	SM16	18429897	18429962	+	Txnrd2
	SM16	18436647	18436703	+	Txnrd2
	SM16	18437588	18437898	+	Txnrd2
	SM16	18438405	18438479	+	Txnrd2
	SM16	18440879	18440957	+	Txnrd2
	SM16	18441834	18441898	+	Txnrd2
	SM16	18442030	18442524	+	Txnrd2
	SM16	18443290	18443360	+	Txnrd2
	SM16	18452057	18452063	+	Txnrd2
	SM16	18452125	18452223	+	Txnrd2
	SM16	18453807	18453826	+	Txnrd2
	SM16	18454562	18454666	+	Txnrd2
	SM16	18456110	18456554	+	Txnrd2
	SM16	18468836	18468972	+	Txnrd2
	SM16	18471907	18472144	+	Txnrd2
	SM16	18472240	18472335	+	Txnrd2
	SM16	18472880	18472972	+	Txnrd2
	SM16	18474768	18474839	+	Txnrd2
	SM16	18475608	18475705	+	Txnrd2
	SM16	18477737	18477943	+	Txnrd2
	SM16	18478944	18479159	+	Txnrd2
	SM16	18498854	18498937	+	Gnb1l
	SM16	18498964	18499037	+	Gm16314
	SM16	18498964	18499037	+	Gnb1l
	SM16	18499132	18499226	+	Gm16314
	SM16	18499132	18499226	+	Gnb1l
	SM16	18501026	18501744	+	Gm16314
	SM16	18538478	18538582	+	Gnb1l
	SM16	18540521	18540661	+	Gnb1l
	SM16	18541058	18541183	+	Gnb1l
	SM16	18544197	18544359	+	Gnb1l
	SM16	18545203	18545299	+	Gnb1l
	SM16	18548179	18548277	+	Gnb1l
	SM16	18548829	18549145	+	Gnb1l
	SM16	18552453	18552670	+	Gnb1l
	SM16	18564121	18566765	+	Gnb1l
	SM16	18581799	18582542	-	Tbx1
	SM16	18582810	18582910	-	Tbx1
	SM16	18582993	18583060	-	Tbx1
	SM16	18583505	18583660	-	Tbx1
	SM16	18584170	18584341	-	Tbx1
	SM16	18585121	18585222	-	Tbx1
	SM16	18586622	18587055	-	Tbx1
	SM16	18592078	18592119	+	4930588K23Rik
	SM16	18607917	18609837	+	4930588K23Rik
	SM16	18620405	18621452	-	Gp1bb
	SM16	18621657	18622882	-	Gp1bb
	SM16	18621657	18622882	-	Sept5
	SM16	18623001	18623103	-	Sept5
	SM16	18623191	18623326	-	Sept5
	SM16	18623407	18623503	-	Sept5
	SM16	18624197	18624298	-	Sept5
	SM16	18624433	18624550	-	Sept5
	SM16	18624669	18624803	-	Sept5
	SM16	18624895	18625018	-	Sept5
	SM16	18625255	18625341	-	Sept5
	SM16	18625431	18625527	-	Sept5
	SM16	18629737	18629747	-	Sept5
	SM16	18629894	18630024	-	Sept5
	SM16	18776928	18778341	+	Cldn5
	SM16	18780528	18780654	-	Cdc45
	SM16	18781977	18782043	-	Cdc45
	SM16	18784887	18784963	-	Cdc45
	SM16	18785154	18785272	-	Cdc45
	SM16	18786850	18786933	-	Cdc45
	SM16	18787011	18787149	-	Cdc45
	SM16	18793259	18793420	-	Cdc45
	SM16	18794843	18794941	-	Cdc45
	SM16	18795176	18795307	-	Cdc45
	SM16	18795906	18796025	-	Cdc45
	SM16	18797430	18797480	-	Cdc45
	SM16	18798757	18798818	-	Cdc45
	SM16	18801882	18801930	-	Cdc45
	SM16	18805463	18805518	-	Cdc45
	SM16	18807361	18807504	-	Cdc45
	SM16	18808813	18808950	-	Cdc45
	SM16	18810470	18810562	-	Cdc45
	SM16	18811386	18811445	-	Cdc45
	SM16	18811596	18812068	-	Cdc45
	SM16	18811860	18812159	+	Ufd1l
	SM16	18812340	18812498	+	Ufd1l
	SM16	18814911	18815043	+	Ufd1l
	SM16	18815410	18815442	+	Ufd1l
	SM16	18815933	18816097	+	Ufd1l
	SM16	18817984	18818105	+	Ufd1l
	SM16	18821120	18821250	+	Ufd1l
	SM16	18823304	18823376	+	Ufd1l
	SM16	18825069	18825137	+	Ufd1l
	SM16	18825834	18825899	+	Ufd1l
	SM16	18826336	18827187	+	Ufd1l
	SM16	18827330	18828536	+	Ufd1l
	SM16	18834317	18835342	+	Ufd1l
	SM16	18836659	18836700	+	2510002D24Rik
	SM16	18836787	18836954	+	2510002D24Rik
	SM16	18837315	18837468	+	2510002D24Rik
	SM16	18839171	18840239	+	2510002D24Rik
	SM16	18872098	18872742	-	Mrpl40
	SM16	18873617	18873775	-	Mrpl40
	SM16	18875404	18875516	-	Mrpl40
	SM16	18876551	18876847	-	Mrpl40
	SM16	18877117	18877599	+	Hira
	SM16	18894856	18894918	+	Hira
	SM16	18895985	18896128	+	Hira
	SM16	18896536	18896855	+	Hira
	SM16	18897780	18897870	+	Hira
	SM16	18899445	18899539	+	Hira
	SM16	18910730	18910825	+	Hira
	SM16	18912128	18912288	+	Hira
	SM16	18916522	18916689	+	Hira
	SM16	18919058	18919171	+	Hira
	SM16	18922399	18922469	+	Hira
	SM16	18922936	18923041	+	Hira
	SM16	18923155	18923410	+	Gm15797
	SM16	18925060	18925945	+	Gm15797
	SM16	18925060	18925945	+	Hira
	SM16	18927520	18928107	+	Hira
	SM16	18932945	18933139	+	Hira
	SM16	18935095	18935256	+	Hira
	SM16	18937478	18937766	+	Gm15799
	SM16	18944335	18944742	-	Gm15798
	SM16	18946423	18946624	+	Hira
	SM16	18947221	18947319	+	Hira
	SM16	18947491	18947595	+	Hira
	SM16	18949213	18949361	+	Hira
	SM16	18951252	18951413	+	Hira
	SM16	18951734	18951792	+	Hira
	SM16	18952141	18952246	+	Hira
	SM16	18954072	18954194	+	Hira
	SM16	18954687	18954850	+	Hira
	SM16	18956246	18956334	+	Hira
	SM16	18969517	18970386	+	Hira
	SM16	19028309	19028731	+	Gm10088
	SM16	19085093	19085397	-	Iglv1
	SM16	19085491	19085536	-	Iglv1
	SM16	19198475	19198926	-	Iglc2
	SM16	19200272	19200425	-	Iglc2
	SM16	19241286	19241605	-	Iglv3
	SM16	19241709	19241754	-	Iglv3
	SM16	19260476	19260777	-	Iglv2
	SM16	19260874	19260919	-	Iglv2
	SM16	19285818	19286912	-	Olfr164
	SM16	19307774	19307899	+	Gm22158
	SM16	19319761	19319870	+	Gm23612
	SM16	19407114	19408153	-	Olfr165
	SM16	19411233	19411364	+	Gm25762
	SM16	19486868	19487905	+	Olfr166
	SM16	19514771	19515709	-	Olfr167
	SM16	19530055	19530993	-	Olfr168
	SM16	19566015	19566956	-	Olfr169
	SM16	19605771	19606778	-	Olfr170
	SM16	19624232	19625176	-	Olfr171
	SM16	19653456	19655595	-	Lamp3
	SM16	19673466	19673636	-	Lamp3
	SM16	19676098	19676155	-	Lamp3
	SM16	19699680	19699808	-	Lamp3
	SM16	19700755	19701449	-	Lamp3
	SM16	19706283	19706432	-	Lamp3
	SM16	19723379	19724045	+	RP23-214I13.2
	SM16	19760275	19760544	+	B3gnt5
	SM16	19760653	19760894	+	B3gnt5
	SM16	19761121	19761361	+	B3gnt5
	SM16	19764218	19764422	+	B3gnt5
	SM16	19765175	19765281	+	B3gnt5
	SM16	19765568	19765689	+	B3gnt5
	SM16	19768811	19772820	+	B3gnt5
	SM16	19876637	19877177	-	A930003A15Rik
	SM16	19883759	19883963	-	A930003A15Rik
	SM16	19946565	19947358	-	Klhl6
	SM16	19948151	19948364	-	Klhl6
	SM16	19949516	19949718	-	Klhl6
	SM16	19953519	19953756	-	Klhl6
	SM16	19956970	19957419	-	Klhl6
	SM16	19966000	19966385	-	Klhl6
	SM16	19982783	19983103	-	Klhl6
	SM16	20097619	20097736	+	Klhl24
	SM16	20102057	20102119	+	Klhl24
	SM16	20106728	20107708	+	Klhl24
	SM16	20114626	20114810	+	Klhl24
	SM16	20115949	20116067	+	Klhl24
	SM16	20117933	20118121	+	Klhl24
	SM16	20120173	20120361	+	Klhl24
	SM16	20122969	20127807	+	Klhl24
	SM16	20141127	20141299	+	Yeats2
	SM16	20150507	20150625	+	Yeats2
	SM16	20152974	20153071	+	Yeats2
	SM16	20154202	20154294	+	Yeats2
	SM16	20156938	20157183	+	Yeats2
	SM16	20159188	20159303	+	Yeats2
	SM16	20162027	20162188	+	Yeats2
	SM16	20171242	20171353	+	Yeats2
	SM16	20174546	20174590	+	Yeats2
	SM16	20176181	20177174	-	Gm10241
	SM16	20179551	20179725	+	Yeats2
	SM16	20186301	20186540	+	Yeats2
	SM16	20189389	20189547	+	Yeats2
	SM16	20190436	20190539	+	Yeats2
	SM16	20193209	20193316	+	Yeats2
	SM16	20193694	20193876	+	Yeats2
	SM16	20203705	20203963	+	Yeats2
	SM16	20206134	20206295	+	Yeats2
	SM16	20207674	20207843	+	Yeats2
	SM16	20208469	20208627	+	Yeats2
	SM16	20210082	20210258	+	Yeats2
	SM16	20211619	20211799	+	Yeats2
	SM16	20213317	20213445	+	Yeats2
	SM16	20214441	20214542	+	Yeats2
	SM16	20218433	20218535	+	Yeats2
	SM16	20219667	20219740	+	Yeats2
	SM16	20221723	20221802	+	Yeats2
	SM16	20222789	20222990	+	Yeats2
	SM16	20227762	20227988	+	Yeats2
	SM16	20228746	20228820	+	Yeats2
	SM16	20229547	20229620	+	Yeats2
	SM16	20230814	20232622	+	Yeats2
	SM16	20233359	20236088	-	Map6d1
	SM16	20236636	20236753	-	Map6d1
	SM16	20240983	20241407	-	Map6d1
	SM16	20279898	20280163	-	Parl
	SM16	20282801	20282898	-	Parl
	SM16	20283002	20283322	-	Parl
	SM16	20285606	20287147	-	Parl
	SM16	20287935	20288318	-	Parl
	SM16	20292998	20293480	-	Parl
	SM16	20297671	20297811	-	Parl
	SM16	20298202	20298404	-	Parl
	SM16	20301317	20301407	-	Parl
	SM16	20301708	20301891	-	Parl
	SM16	20302287	20302465	-	Parl
	SM16	20308465	20310059	-	Cyp2ab1
	SM16	20310160	20310301	-	Cyp2ab1
	SM16	20312307	20312494	-	Cyp2ab1
	SM16	20313106	20313247	-	Cyp2ab1
	SM16	20313806	20313979	-	Cyp2ab1
	SM16	20314276	20314436	-	Cyp2ab1
	SM16	20315033	20315182	-	Cyp2ab1
	SM16	20315951	20316129	-	Cyp2ab1
	SM16	20316658	20316828	-	Cyp2ab1
	SM16	20322976	20323143	-	Cyp2ab1
	SM16	20331382	20332784	-	Abcc5
	SM16	20333665	20333829	-	Abcc5
	SM16	20335185	20335298	-	Abcc5
	SM16	20338953	20339031	-	Abcc5
	SM16	20344712	20344871	-	Abcc5
	SM16	20357446	20357635	-	Abcc5
	SM16	20362263	20362352	-	Abcc5
	SM16	20364056	20364281	-	Abcc5
	SM16	20365686	20365814	-	Abcc5
	SM16	20365894	20366047	-	Abcc5
	SM16	20368123	20368252	-	Abcc5
	SM16	20368505	20368651	-	Abcc5
	SM16	20368958	20369291	-	Abcc5
	SM16	20372201	20372300	-	Abcc5
	SM16	20375072	20375215	-	Abcc5
	SM16	20376592	20376795	-	Abcc5
	SM16	20378528	20378600	-	Abcc5
	SM16	20378723	20378847	-	Abcc5
	SM16	20389450	20389521	-	Abcc5
	SM16	20392532	20393008	-	Abcc5
	SM16	20396096	20396484	-	Abcc5
	SM16	20397061	20397209	-	Abcc5
	SM16	20398894	20399041	-	Abcc5
	SM16	20399556	20399729	-	Abcc5
	SM16	20399887	20400367	-	Abcc5
	SM16	20400841	20404794	-	Abcc5
	SM16	20405470	20405625	-	Abcc5
	SM16	20405808	20405965	-	Abcc5
	SM16	20422386	20422566	-	Abcc5
	SM16	20425925	20426063	-	Abcc5
	SM16	20426325	20426471	-	Abcc5
	SM16	20436117	20436324	+	Gm20614
	SM16	20438118	20438154	+	Gm20614
	SM16	20441706	20441805	+	Gm20614
	SM16	20442990	20443126	+	Gm20614
	SM16	20443312	20443461	+	Gm20614
	SM16	20445732	20446006	+	Gm23332
	SM16	20488861	20489003	+	Gm20615
	SM16	20489580	20489716	+	Gm20615
	SM16	20490512	20490570	+	Gm20615
	SM16	20490755	20490922	+	Gm20615
	SM16	20491023	20491220	+	Gm20615
	SM16	20498897	20499176	+	Eif2b5
	SM16	20500269	20500393	+	Eif2b5
	SM16	20501448	20501633	+	Eif2b5
	SM16	20501714	20501891	+	Eif2b5
	SM16	20501988	20502068	+	Eif2b5
	SM16	20502327	20502404	+	Eif2b5
	SM16	20502613	20502925	+	Eif2b5
	SM16	20504732	20504877	+	Eif2b5
	SM16	20505288	20505429	+	Eif2b5
	SM16	20505555	20505656	+	Eif2b5
	SM16	20506221	20506328	+	Eif2b5
	SM16	20506474	20506564	+	Eif2b5
	SM16	20507101	20507224	+	Eif2b5
	SM16	20508112	20508237	+	Eif2b5
	SM16	20508793	20508903	+	Eif2b5
	SM16	20509022	20510039	+	Eif2b5
	SM16	20511219	20511838	-	Gm16618
	SM16	20513794	20514000	-	Gm16618
	SM16	20517065	20517438	+	Dvl3
	SM16	20517721	20517848	-	Gm16618
	SM16	20522353	20523628	+	Dvl3
	SM16	20523749	20523858	+	Dvl3
	SM16	20524037	20525416	+	Dvl3
	SM16	20525736	20525875	+	Dvl3
	SM16	20526003	20526079	+	Dvl3
	SM16	20526186	20526253	+	Dvl3
	SM16	20526364	20526513	+	Dvl3
	SM16	20527046	20527177	+	Dvl3
	SM16	20527349	20527516	+	Dvl3
	SM16	20530873	20531088	+	Dvl3
	SM16	20531176	20531746	+	Dvl3
	SM16	20532380	20532616	+	Dvl3
	SM16	20535574	20535697	+	Ap2m1
	SM16	20537685	20537906	+	Ap2m1
	SM16	20539375	20539640	+	Ap2m1
	SM16	20540044	20540101	+	Ap2m1
	SM16	20540400	20540482	+	Ap2m1
	SM16	20540690	20541177	+	Ap2m1
	SM16	20541277	20541741	+	Ap2m1
	SM16	20541814	20541938	+	Ap2m1
	SM16	20541971	20542158	+	Ap2m1
	SM16	20542264	20542817	+	Ap2m1
	SM16	20543378	20544976	+	Ap2m1
	SM16	20545985	20546267	-	Gm15760
	SM16	20548644	20548812	+	Abcf3
	SM16	20549033	20549180	+	Abcf3
	SM16	20549302	20549381	+	Abcf3
	SM16	20549735	20549857	+	Abcf3
	SM16	20550071	20550168	+	Abcf3
	SM16	20550269	20550391	+	Abcf3
	SM16	20550488	20550754	+	Abcf3
	SM16	20551541	20551621	+	Abcf3
	SM16	20551711	20551770	+	Abcf3
	SM16	20551873	20551929	+	Abcf3
	SM16	20552029	20552051	+	Abcf3
	SM16	20552166	20552221	+	Abcf3
	SM16	20552326	20552526	+	Abcf3
	SM16	20552621	20552697	+	Abcf3
	SM16	20558627	20558671	+	Abcf3
	SM16	20558764	20558940	+	Abcf3
	SM16	20559358	20559799	+	Abcf3
	SM16	20559982	20560114	+	Abcf3
	SM16	20560250	20561446	+	Abcf3
	SM16	20589535	20589710	+	Vwa5b2
	SM16	20589915	20590962	+	Vwa5b2
	SM16	20591201	20591364	+	Vwa5b2
	SM16	20591444	20592453	+	Vwa5b2
	SM16	20594244	20594463	+	Vwa5b2
	SM16	20594631	20594788	+	Vwa5b2
	SM16	20595384	20595515	+	Vwa5b2
	SM16	20595760	20595884	+	Vwa5b2
	SM16	20596239	20596394	+	Vwa5b2
	SM16	20597084	20597194	+	Vwa5b2
	SM16	20597273	20597495	+	Vwa5b2
	SM16	20597577	20597688	+	Vwa5b2
	SM16	20598152	20598531	+	Vwa5b2
	SM16	20600692	20600863	+	Vwa5b2
	SM16	20600951	20601264	+	Vwa5b2
	SM16	20601612	20601801	+	Vwa5b2
	SM16	20601900	20602257	+	Vwa5b2
	SM16	20602839	20604514	+	Vwa5b2
	SM16	20604515	20604599	+	Mir1224
	SM16	20604600	20605440	+	Vwa5b2
	SM16	20605514	20605780	-	Alg3
	SM16	20605925	20606069	-	Alg3
	SM16	20606589	20606665	-	Alg3
	SM16	20606823	20607028	-	Alg3
	SM16	20607827	20607947	-	Alg3
	SM16	20608549	20608709	-	Alg3
	SM16	20608805	20608952	-	Alg3
	SM16	20609050	20609149	-	Alg3
	SM16	20610606	20610831	-	Alg3
	SM16	20611656	20611883	+	Ece2
	SM16	20617684	20619065	+	Ece2
	SM16	20619273	20620301	-	Camk2n2
	SM16	20621084	20621345	-	Camk2n2
	SM16	20629889	20630108	+	Ece2
	SM16	20630412	20630498	+	Ece2
	SM16	20630841	20630970	+	Ece2
	SM16	20631157	20631372	+	Ece2
	SM16	20632592	20632716	+	Ece2
	SM16	20632808	20632954	+	Ece2
	SM16	20633110	20633175	+	Ece2
	SM16	20637707	20638003	+	Ece2
	SM16	20638706	20638848	+	Ece2
	SM16	20639218	20639332	+	Ece2
	SM16	20640661	20640771	+	Ece2
	SM16	20642321	20642419	+	Ece2
	SM16	20642519	20643079	+	Ece2
	SM16	20643391	20643494	+	Ece2
	SM16	20643668	20643778	+	Ece2
	SM16	20643898	20643965	+	Ece2
	SM16	20644113	20644303	+	Ece2
	SM16	20644386	20646530	+	Ece2
	SM16	20651697	20652345	+	Psmd2
	SM16	20652638	20652802	+	Psmd2
	SM16	20654594	20654715	+	Psmd2
	SM16	20654864	20655088	+	Psmd2
	SM16	20655299	20655457	+	Psmd2
	SM16	20655605	20655749	+	Psmd2
	SM16	20655927	20655987	+	Psmd2
	SM16	20656588	20656734	+	Psmd2
	SM16	20656913	20657019	+	Psmd2
	SM16	20657527	20657654	+	Psmd2
	SM16	20658019	20658106	+	Psmd2
	SM16	20659052	20660147	+	Psmd2
	SM16	20660388	20660471	+	Psmd2
	SM16	20661610	20661778	+	Psmd2
	SM16	20661861	20661955	+	Psmd2
	SM16	20662138	20662264	+	Psmd2
	SM16	20662667	20662785	+	Psmd2
	SM16	20663108	20663459	+	Psmd2
	SM16	20664162	20664653	+	Gm4462
	SM16	20668354	20668465	+	Eif4g1
	SM16	20672763	20672916	+	Eif4g1
	SM16	20673335	20674001	+	Eif4g1
	SM16	20674151	20674354	+	Eif4g1
	SM16	20674826	20674846	+	Eif4g1
	SM16	20675384	20675560	+	Eif4g1
	SM16	20675770	20675869	+	Eif4g1
	SM16	20677357	20677423	-	Gm25849
	SM16	20677714	20677826	+	Eif4g1
	SM16	20678304	20678702	+	Eif4g1
	SM16	20678830	20678978	+	Eif4g1
	SM16	20679241	20680053	+	Eif4g1
	SM16	20680741	20680829	+	Eif4g1
	SM16	20680918	20681104	+	Eif4g1
	SM16	20681211	20681761	+	Eif4g1
	SM16	20681762	20681950	+	Eif4g1
	SM16	20682070	20682267	+	Eif4g1
	SM16	20682687	20682833	+	Eif4g1
	SM16	20683446	20683682	+	Eif4g1
	SM16	20683840	20683944	+	Eif4g1
	SM16	20684050	20684209	+	Eif4g1
	SM16	20684267	20684341	+	Snord66
	SM16	20684436	20684536	+	Eif4g1
	SM16	20685539	20685641	+	Eif4g1
	SM16	20685887	20685983	+	Eif4g1
	SM16	20686179	20686405	+	Eif4g1
	SM16	20686541	20686659	+	Eif4g1
	SM16	20686788	20686960	+	Eif4g1
	SM16	20687178	20687303	+	Eif4g1
	SM16	20687409	20687490	+	Eif4g1
	SM16	20688567	20688665	+	Eif4g1
	SM16	20688759	20688893	+	Eif4g1
	SM16	20688999	20689080	+	Eif4g1
	SM16	20689220	20689692	+	Eif4g1
	SM16	20692274	20692911	+	Eif4g1
	SM16	20693309	20693499	+	Fam131a
	SM16	20694933	20695202	+	Fam131a
	SM16	20695764	20695906	+	Fam131a
	SM16	20696200	20696372	+	Fam131a
	SM16	20698889	20699039	+	Fam131a
	SM16	20699292	20699474	+	Fam131a
	SM16	20699653	20699769	+	Fam131a
	SM16	20701448	20703072	+	Fam131a
	SM16	20702988	20703461	-	Clcn2
	SM16	20703579	20703665	-	Clcn2
	SM16	20705562	20705740	-	Clcn2
	SM16	20707197	20707301	-	Clcn2
	SM16	20707442	20707480	-	Clcn2
	SM16	20707596	20708214	-	Clcn2
	SM16	20708317	20708489	-	Clcn2
	SM16	20708657	20709338	-	Clcn2
	SM16	20709593	20709747	-	Clcn2
	SM16	20709903	20709972	-	Clcn2
	SM16	20710114	20710662	-	Clcn2
	SM16	20711713	20711814	-	Clcn2
	SM16	20711915	20711999	-	Clcn2
	SM16	20712080	20712205	-	Clcn2
	SM16	20712334	20712810	-	Clcn2
	SM16	20712903	20713482	-	Clcn2
	SM16	20713636	20713792	-	Clcn2
	SM16	20715927	20716989	-	Clcn2
	SM16	20717465	20717758	-	Clcn2
	SM16	20717677	20718006	+	Polr2h
	SM16	20718184	20718681	+	Polr2h
	SM16	20718836	20718919	+	Polr2h
	SM16	20719003	20719096	+	Polr2h
	SM16	20720527	20720610	+	Polr2h
	SM16	20721918	20722275	+	Polr2h
	SM16	20725169	20726093	-	Thpo
	SM16	20726317	20726484	-	Thpo
	SM16	20728393	20728479	-	Thpo
	SM16	20728730	20728857	-	Thpo
	SM16	20729075	20729228	-	Thpo
	SM16	20730514	20730638	-	Thpo
	SM16	20733150	20733318	+	Chrd
	SM16	20733554	20733657	+	Chrd
	SM16	20734030	20734159	+	Chrd
	SM16	20734285	20734534	-	Thpo
	SM16	20734296	20734424	+	Chrd
	SM16	20734510	20734609	+	Chrd
	SM16	20734709	20734796	+	Chrd
	SM16	20734885	20734985	+	Chrd
	SM16	20735140	20735281	+	Chrd
	SM16	20735394	20735522	+	Chrd
	SM16	20735604	20735686	+	Chrd
	SM16	20735769	20735916	+	Chrd
	SM16	20736060	20736166	+	Chrd
	SM16	20736229	20738330	+	Chrd
	SM16	20738576	20739187	+	Chrd
	SM16	20739430	20740079	+	Chrd
	SM16	20741221	20741375	+	Chrd
	SM16	20741527	20742404	+	Chrd
	SM16	20745328	20745492	+	Gm22741
	SM16	20822118	20822692	-	Rps10-ps2
	SM16	21079722	21080718	+	Gm9697
	SM16	21152740	21153019	-	2310042E22Rik
	SM16	21153022	21153991	-	2310042E22Rik
	SM16	21204811	21205319	+	Ephb3
	SM16	21211150	21212679	+	Ephb3
	SM16	21212945	21213009	+	Ephb3
	SM16	21214380	21215052	+	Ephb3
	SM16	21216870	21217412	+	Ephb3
	SM16	21218076	21218426	+	Ephb3
	SM16	21218556	21218680	+	Ephb3
	SM16	21218855	21219014	+	Ephb3
	SM16	21219100	21219208	+	Ephb3
	SM16	21219516	21219568	+	Ephb3
	SM16	21220481	21220955	+	Ephb3
	SM16	21221346	21221561	+	Ephb3
	SM16	21221688	21221837	+	Ephb3
	SM16	21221926	21222365	+	Ephb3
	SM16	21222469	21223366	+	Ephb3
	SM16	21247571	21249263	-	AC123977.1
	SM16	21254349	21254534	-	AC123977.1
	SM16	21280611	21280895	-	AC123977.1
	SM16	21282402	21282565	-	AC123977.1
	SM16	21296833	21296934	-	AC123977.1
	SM16	21423191	21423298	+	Vps8
	SM16	21423345	21423518	+	Vps8
	SM16	21434760	21435136	+	Vps8
	SM16	21435826	21435894	+	Vps8
	SM16	21442407	21442537	+	Vps8
	SM16	21444162	21444255	+	Vps8
	SM16	21447328	21447360	+	Vps8
	SM16	21448422	21448480	+	Vps8
	SM16	21451429	21451434	+	Vps8
	SM16	21456296	21456426	+	Vps8
	SM16	21457452	21457538	+	Vps8
	SM16	21459814	21459881	+	Vps8
	SM16	21461195	21461348	+	Vps8
	SM16	21461451	21461510	+	Vps8
	SM16	21463668	21463775	+	Vps8
	SM16	21466487	21466567	+	Vps8
	SM16	21470190	21470360	+	Vps8
	SM16	21475321	21475395	+	Vps8
	SM16	21476547	21476582	+	Vps8
	SM16	21477559	21477649	+	Vps8
	SM16	21477918	21477964	+	Vps8
	SM16	21478467	21478556	+	Vps8
	SM16	21495960	21496006	+	Vps8
	SM16	21500287	21500509	+	Vps8
	SM16	21504503	21504592	+	Vps8
	SM16	21506880	21506931	+	Vps8
	SM16	21508746	21509256	+	Vps8
	SM16	21511627	21511669	+	Vps8
	SM16	21517391	21517463	+	Vps8
	SM16	21518221	21518340	+	Vps8
	SM16	21521993	21522064	+	Vps8
	SM16	21526486	21526605	+	Vps8
	SM16	21527575	21527701	+	Vps8
	SM16	21531389	21531471	+	Vps8
	SM16	21532392	21532476	+	Vps8
	SM16	21533172	21533274	+	Vps8
	SM16	21540128	21540217	+	Vps8
	SM16	21543377	21543423	+	Vps8
	SM16	21545280	21545382	+	Vps8
	SM16	21545476	21546526	+	Gm24408
	SM16	21545476	21546526	+	Vps8
	SM16	21554194	21554341	+	Vps8
	SM16	21559451	21559540	+	Vps8
	SM16	21560315	21560357	+	Vps8
	SM16	21563272	21563375	+	Vps8
	SM16	21568115	21568199	+	Vps8
	SM16	21568510	21568617	+	Vps8
	SM16	21575133	21575213	+	Vps8
	SM16	21576790	21576959	+	Vps8
	SM16	21578623	21579400	+	Vps8
	SM16	21581685	21581850	+	Vps8
	SM16	21608304	21608357	+	Vps8
	SM16	21627773	21628117	+	Vps8
	SM16	21640822	21640902	+	Vps8
	SM16	21641158	21641715	+	Vps8
	SM16	21644264	21644823	+	Vps8
	SM16	21649192	21653906	-	2510009E07Rik
	SM16	21694414	21694863	-	2510009E07Rik
	SM16	21761530	21763579	-	Ehhadh
	SM16	21766473	21766814	-	Ehhadh
	SM16	21770663	21770767	-	Ehhadh
	SM16	21773742	21773853	-	Ehhadh
	SM16	21774360	21774465	+	Gm24898
	SM16	21775592	21775758	-	Ehhadh
	SM16	21778042	21778145	-	Ehhadh
	SM16	21787940	21788077	-	Ehhadh
	SM16	21794548	21794647	+	AC130214.1
	SM16	21796051	21796176	+	AC130214.1
	SM16	21800913	21801034	+	AC130214.1
	SM16	21801478	21801553	+	AC130214.1
	SM16	21803143	21806278	+	AC130214.1
	SM16	21808833	21809189	+	AC130214.1
	SM16	21843593	21845170	-	AC114990.2
	SM16	21845766	21845918	-	AC114990.2
	SM16	21892129	21892600	+	Map3k13
	SM16	21896666	21897091	+	Gm6467
	SM16	21897094	21897276	+	Gm6467
	SM16	21898648	21898831	+	Map3k13
	SM16	21903909	21904100	+	Map3k13
	SM16	21905281	21905439	+	Map3k13
	SM16	21905924	21906082	+	Map3k13
	SM16	21906608	21906716	+	Map3k13
	SM16	21908085	21908615	-	AC114990.1
	SM16	21908828	21908937	+	Map3k13
	SM16	21908884	21908940	-	AC114990.1
	SM16	21911169	21911285	+	Map3k13
	SM16	21914315	21914452	+	Map3k13
	SM16	21921730	21922501	+	Map3k13
	SM16	21925583	21925650	+	Map3k13
	SM16	21926338	21926635	+	Map3k13
	SM16	21928112	21932043	+	Map3k13
	SM16	21934493	21935211	-	Tmem41a
	SM16	21937146	21937284	-	Tmem41a
	SM16	21938101	21938262	-	Tmem41a
	SM16	21946168	21946321	-	Tmem41a
	SM16	21947535	21947719	-	Tmem41a
	SM16	21953994	21956344	-	Liph
	SM16	21958948	21959121	-	Liph
	SM16	21962312	21962423	-	Liph
	SM16	21966121	21966216	-	Liph
	SM16	21968152	21968319	-	Liph
	SM16	21974224	21974313	-	Liph
	SM16	21976399	21976500	-	Liph
	SM16	21981487	21981595	-	Liph
	SM16	21984052	21984419	-	Liph
	SM16	21995474	21995695	-	Liph
	SM16	22009625	22009883	+	Senp2
	SM16	22011635	22011693	+	Senp2
	SM16	22014265	22014398	+	Senp2
	SM16	22016340	22016406	+	Senp2
	SM16	22018478	22018568	+	Senp2
	SM16	22023781	22023949	+	Senp2
	SM16	22026780	22026880	+	Senp2
	SM16	22028111	22028205	+	Senp2
	SM16	22028683	22028734	+	Senp2
	SM16	22032255	22032315	+	Senp2
	SM16	22036621	22036797	+	Senp2
	SM16	22038688	22038819	+	Senp2
	SM16	22040591	22040794	+	Senp2
	SM16	22041473	22041552	+	Senp2
	SM16	22043121	22043205	+	Senp2
	SM16	22044364	22044459	+	Senp2
	SM16	22046784	22049419	+	Senp2
	SM16	22053660	22054085	+	Gm4943
	SM16	22059165	22061041	-	Igf2bp2
	SM16	22061522	22062129	-	Igf2bp2
	SM16	22063738	22065323	-	Igf2bp2
	SM16	22068299	22068415	-	Igf2bp2
	SM16	22070464	22070532	-	Igf2bp2
	SM16	22076176	22076304	-	Igf2bp2
	SM16	22078776	22079278	-	Igf2bp2
	SM16	22079644	22079766	-	Igf2bp2
	SM16	22080226	22080360	-	Igf2bp2
	SM16	22081893	22082144	-	Igf2bp2
	SM16	22084083	22084146	-	Igf2bp2
	SM16	22087693	22087744	-	Igf2bp2
	SM16	22089225	22089281	-	Igf2bp2
	SM16	22102029	22102204	-	Igf2bp2
	SM16	22137287	22137366	-	Igf2bp2
	SM16	22151622	22151810	-	Igf2bp2
	SM16	22152133	22152162	-	Igf2bp2
	SM16	22161056	22161626	-	Igf2bp2
	SM16	22162962	22163475	-	Igf2bp2
	SM16	22224436	22224543	+	Gm25810
	SM16	22230583	22231111	+	Gm5809
	SM16	22237113	22237507	+	RP23-50H13.5
	SM16	22244741	22247058	-	Tra2b
	SM16	22247091	22247455	-	Tra2b
	SM16	22248628	22248687	-	Tra2b
	SM16	22249242	22249325	-	Tra2b
	SM16	22251057	22251172	-	Tra2b
	SM16	22252799	22252987	-	Tra2b
	SM16	22254600	22254762	-	Tra2b
	SM16	22255176	22255439	-	Tra2b
	SM16	22258256	22259814	-	Tra2b
	SM16	22265942	22266206	-	Tra2b
	SM16	22295188	22295644	+	Gm15776
	SM16	22381502	22383884	-	Etv5
	SM16	22386946	22387047	-	Etv5
	SM16	22392876	22393045	-	Etv5
	SM16	22393211	22393279	-	Etv5
	SM16	22399547	22399606	-	Etv5
	SM16	22401896	22402155	-	Etv5
	SM16	22411883	22412170	-	Etv5
	SM16	22413109	22413238	-	Etv5
	SM16	22422087	22422140	-	Etv5
	SM16	22436131	22436181	-	Etv5
	SM16	22436274	22436321	-	Etv5
	SM16	22436455	22436542	-	Etv5
	SM16	22436676	22436798	-	Etv5
	SM16	22437509	22437582	-	Etv5
	SM16	22439757	22439959	-	Etv5
	SM16	22468729	22469623	-	Dgkg
	SM16	22479642	22479702	-	Dgkg
	SM16	22482177	22482297	-	Dgkg
	SM16	22500520	22500697	-	Dgkg
	SM16	22511757	22511816	+	9230117E06Rik
	SM16	22517510	22517946	+	9230117E06Rik
	SM16	22519810	22519900	-	Dgkg
	SM16	22548746	22548976	-	Dgkg
	SM16	22548813	22548840	+	Gm15651
	SM16	22548931	22551424	+	Gm15651
	SM16	22556598	22556758	-	Dgkg
	SM16	22558289	22558378	-	Dgkg
	SM16	22562969	22563054	-	Dgkg
	SM16	22565537	22565611	-	Dgkg
	SM16	22566665	22566744	-	Dgkg
	SM16	22570412	22570471	-	Dgkg
	SM16	22571919	22572011	-	Dgkg
	SM16	22572847	22572963	-	Dgkg
	SM16	22575309	22575650	-	Dgkg
	SM16	22576936	22577053	-	Dgkg
	SM16	22579992	22580114	-	Dgkg
	SM16	22580773	22580847	-	Dgkg
	SM16	22584686	22584735	-	Dgkg
	SM16	22588564	22588734	-	Dgkg
	SM16	22595293	22595484	+	Gm22481
	SM16	22595892	22597449	-	Dgkg
	SM16	22600099	22600152	-	Dgkg
	SM16	22600704	22600869	-	Dgkg
	SM16	22611062	22611138	-	Dgkg
	SM16	22622497	22622738	-	Dgkg
	SM16	22657212	22657484	-	Dgkg
	SM16	22805435	22805823	-	Crygs
	SM16	22806662	22806904	-	Crygs
	SM16	22811568	22811643	-	Crygs
	SM16	22813437	22814183	-	Tbccd1
	SM16	22818630	22818777	-	Tbccd1
	SM16	22822312	22822809	-	Tbccd1
	SM16	22822933	22823119	-	Tbccd1
	SM16	22825998	22826364	-	Tbccd1
	SM16	22834112	22834267	-	Tbccd1
	SM16	22841954	22842332	-	Tbccd1
	SM16	22857593	22857817	-	Tbccd1
	SM16	22858093	22858357	+	Dnajb11
	SM16	22862784	22862940	+	Dnajb11
	SM16	22865680	22865777	+	Dnajb11
	SM16	22867145	22867277	+	Dnajb11
	SM16	22868940	22869082	+	Dnajb11
	SM16	22869340	22869422	+	Dnajb11
	SM16	22869634	22869691	+	Dnajb11
	SM16	22870782	22870893	+	Dnajb11
	SM16	22871152	22871311	+	Dnajb11
	SM16	22871882	22872675	+	Dnajb11
	SM16	22878673	22879904	+	Dnajb11
	SM16	22892315	22892600	+	Ahsg
	SM16	22894594	22894704	+	Ahsg
	SM16	22895064	22895148	+	Ahsg
	SM16	22895463	22895626	+	Ahsg
	SM16	22896777	22896878	+	Ahsg
	SM16	22898397	22898480	+	Ahsg
	SM16	22899066	22899707	+	Ahsg
	SM16	22918665	22918873	+	Fetub
	SM16	22920509	22920782	+	Fetub
	SM16	22922032	22922162	+	Fetub
	SM16	22929362	22929596	+	Fetub
	SM16	22929920	22930030	+	Fetub
	SM16	22932537	22932624	+	Fetub
	SM16	22934518	22934681	+	Fetub
	SM16	22935927	22936025	+	Fetub
	SM16	22938131	22938241	+	Fetub
	SM16	22939560	22940050	+	Fetub
	SM16	22951364	22951630	+	Hrg
	SM16	22953942	22954052	+	Hrg
	SM16	22954736	22954826	+	Hrg
	SM16	22956330	22956496	+	Hrg
	SM16	22957757	22957837	+	Hrg
	SM16	22959451	22959552	+	Hrg
	SM16	22961034	22961948	+	Hrg
	SM16	22986165	22986379	-	Kng2
	SM16	22987657	22988630	-	Kng2
	SM16	22997328	22997414	-	Kng2
	SM16	22997517	22997624	-	Kng2
	SM16	23000119	23000291	-	Kng2
	SM16	23000836	23000920	-	Kng2
	SM16	23004244	23004351	-	Kng2
	SM16	23012308	23012480	-	Kng2
	SM16	23014520	23016049	-	Gm6493
	SM16	23017095	23017350	-	Gm6493
	SM16	23025158	23025239	-	Kng2
	SM16	23027366	23027476	-	Kng2
	SM16	23029038	23029424	-	Kng2
	SM16	23047259	23047364	+	Gm23715
	SM16	23058150	23058283	+	Kng1
	SM16	23058535	23058923	+	Kng1
	SM16	23060668	23060784	+	Kng1
	SM16	23061493	23061569	+	Kng1
	SM16	23061896	23061977	+	Kng1
	SM16	23067980	23068154	+	Kng1
	SM16	23069503	23069610	+	Kng1
	SM16	23073643	23073727	+	Kng1
	SM16	23074918	23075090	+	Kng1
	SM16	23077559	23077666	+	Kng1
	SM16	23077769	23077855	+	Kng1
	SM16	23079259	23080291	+	Kng1
	SM16	23081763	23082353	+	Kng1
	SM16	23107755	23108191	+	Eif4a2
	SM16	23108228	23108282	+	Eif4a2
	SM16	23108894	23109781	+	Eif4a2
	SM16	23108894	23109781	+	Snord2
	SM16	23110290	23110884	+	Eif4a2
	SM16	23110290	23110884	+	Gm24201
	SM16	23110898	23112073	+	Eif4a2
	SM16	23110898	23112073	+	Gm24616
	SM16	23110898	23112073	+	Gm26447
	SM16	23110898	23112073	+	Snora81
	SM16	23112135	23114451	+	Eif4a2
	SM16	23114258	23114618	-	Rfc4
	SM16	23114762	23114842	-	Rfc4
	SM16	23114924	23115061	-	Rfc4
	SM16	23115698	23115818	-	Rfc4
	SM16	23116038	23116181	-	Rfc4
	SM16	23118267	23118387	-	Rfc4
	SM16	23121232	23121311	-	Rfc4
	SM16	23122552	23122622	-	Rfc4
	SM16	23124854	23124932	-	Rfc4
	SM16	23127719	23128056	-	Rfc4
	SM16	23146833	23146938	+	Adipoq
	SM16	23146943	23147031	+	Adipoq
	SM16	23155519	23155749	+	Adipoq
	SM16	23157376	23158330	+	Adipoq
	SM16	23175599	23175714	+	B630019A10Rik
	SM16	23179881	23180336	+	Gm6630
	SM16	23197432	23198458	-	Gm15746
	SM16	23219161	23219868	+	B630019A10Rik
	SM16	23221078	23224867	-	BC106179
	SM16	23223286	23224869	+	B630019A10Rik
	SM16	23225163	23225652	+	St6gal1
	SM16	23225453	23225791	-	BC106179
