## Supplemental Table 11 for "Parent-of-origin effects propagate through networks to shape metabolic traits" (part 17 of 17)

### Sheet: Positions (continued)
	Strain.Chromosome	Start	Stop	Orientation	Gene
	SM16	23226444	23226602	+	St6gal1
	SM16	23257396	23257538	+	St6gal1
	SM16	23270060	23270139	+	St6gal1
	SM16	23290877	23291045	+	St6gal1
	SM16	23317956	23318090	+	St6gal1
	SM16	23321425	23322070	+	St6gal1
	SM16	23328737	23328834	+	St6gal1
	SM16	23355282	23355380	+	St6gal1
	SM16	23356625	23356799	+	St6gal1
	SM16	23358045	23360766	+	St6gal1
	SM16	23423811	23424124	-	Gm23430
	SM16	23426040	23426110	+	Gm23066
	SM16	23429521	23429838	+	Rtp1
	SM16	23431547	23434353	+	Rtp1
	SM16	23452215	23453002	-	Masp1
	SM16	23453306	23453405	-	Masp1
	SM16	23455258	23455325	-	Masp1
	SM16	23458393	23458578	-	Masp1
	SM16	23460023	23460136	-	Masp1
	SM16	23465423	23465560	-	Masp1
	SM16	23475270	23475344	-	Masp1
	SM16	23476663	23476800	-	Masp1
	SM16	23483795	23483873	-	Masp1
	SM16	23484751	23484869	-	Masp1
	SM16	23486002	23486149	-	Masp1
	SM16	23492320	23492516	-	Masp1
	SM16	23495024	23495155	-	Masp1
	SM16	23496482	23496659	-	Masp1
	SM16	23514230	23514476	-	Masp1
	SM16	23520944	23520988	-	Masp1
	SM16	23610281	23610511	+	Rtp4
	SM16	23613243	23614584	+	Rtp4
	SM16	23717533	23719119	-	Gm6640
	SM16	23890022	23890382	-	Sst
	SM16	23891048	23891285	-	Sst
	SM16	23925989	23928156	-	Rtp2
	SM16	23930976	23931228	-	Rtp2
	SM16	23965493	23966709	-	Bcl6
	SM16	23968135	23968638	-	Bcl6
	SM16	23968748	23972040	-	Bcl6
	SM16	23972686	23973660	-	Bcl6
	SM16	23975254	23975475	-	Bcl6
	SM16	23977956	23978127	-	Bcl6
	SM16	23978992	23979030	-	Bcl6
	SM16	23989016	23989293	-	Bcl6
	SM16	24392021	24393516	-	AC116484.1
	SM16	24393759	24394013	+	Lpp
	SM16	24393891	24393997	-	AC116484.1
	SM16	24406764	24406826	-	Gm24440
	SM16	24443191	24443300	+	Lpp
	SM16	24448501	24448658	+	Lpp
	SM16	24457238	24457347	+	Lpp
	SM16	24560010	24560075	+	Lpp
	SM16	24608558	24608759	+	Lpp
	SM16	24662116	24662228	+	Lpp
	SM16	24682165	24682290	+	Lpp
	SM16	24722266	24722402	+	Lpp
	SM16	24722496	24722547	+	Lpp
	SM16	24762039	24762722	+	Lpp
	SM16	24828295	24828380	+	Mir28
	SM16	24845531	24845657	+	Lpp
	SM16	24884620	24884753	+	Gm22672
	SM16	24890237	24890406	+	Lpp
	SM16	24972276	24972454	+	Lpp
	SM16	24977645	24977765	+	Lpp
	SM16	24979638	24993021	+	Lpp
	SM16	25060072	25060236	+	AC133967.1
	SM16	25065142	25065266	+	AC133967.1
	SM16	25066987	25069489	+	AC133967.1
	SM16	25287225	25287430	+	Tprg
	SM16	25317653	25318636	+	Tprg
	SM16	25328633	25328724	+	Tprg
	SM16	25357317	25357493	+	Tprg
	SM16	25413214	25413367	+	Tprg
	SM16	25422569	25422792	+	Tprg
	SM16	25684175	25684763	+	Trp63
	SM16	25703061	25703167	-	Gm24928
	SM16	25727144	25728064	+	RP23-186N8.1
	SM16	25763710	25763838	+	Trp63
	SM16	25764608	25764740	+	Trp63
	SM16	25802359	25802544	+	Trp63
	SM16	25820820	25821750	+	Trp63
	SM16	25855862	25855932	-	Gm24426
	SM16	25862703	25862889	+	Trp63
	SM16	25864100	25864215	+	Trp63
	SM16	25865672	25865781	+	Trp63
	SM16	25866513	25868292	+	Trp63
	SM16	25868605	25868687	+	Trp63
	SM16	25871432	25871568	+	Trp63
	SM16	25877064	25877581	+	Trp63
	SM16	25882965	25883122	+	Trp63
	SM16	25885249	25885393	+	Trp63
	SM16	25886644	25886737	+	Trp63
	SM16	25889446	25892540	+	Trp63
	SM16	25956923	25956983	+	Gm4524
	SM16	25958700	25960790	+	Gm4524
	SM16	25959736	25960898	-	Leprel1
	SM16	25966160	25966300	-	Leprel1
	SM16	25969166	25969241	-	Leprel1
	SM16	25970341	25970458	-	Leprel1
	SM16	25971269	25971419	-	Leprel1
	SM16	25972040	25972135	-	Leprel1
	SM16	25972715	25972842	-	Leprel1
	SM16	25981578	25981672	-	Leprel1
	SM16	25983105	25983145	-	Leprel1
	SM16	25984913	25985002	-	Leprel1
	SM16	25985339	25985581	-	Leprel1
	SM16	25985911	25986032	-	Leprel1
	SM16	25987561	25987692	-	Leprel1
	SM16	25993059	25993248	-	Leprel1
	SM16	25997539	25997688	-	Leprel1
	SM16	26014780	26014995	-	Leprel1
	SM16	26032213	26032847	-	AU015336
	SM16	26039398	26039429	-	AU015336
	SM16	26041095	26041280	-	AU015336
	SM16	26105658	26106226	-	Leprel1
	SM16	26356996	26359554	-	Cldn1
	SM16	26361197	26361281	-	Cldn1
	SM16	26363424	26363588	-	Cldn1
	SM16	26371757	26372194	-	Cldn1
	SM16	26463485	26463949	+	Cldn16
	SM16	26474540	26474642	+	Cldn16
	SM16	26477843	26478007	+	Cldn16
	SM16	26481546	26481737	+	Cldn16
	SM16	26482870	26483117	+	Cldn16
	SM16	26504146	26505325	-	Tmem207
	SM16	26517044	26517186	-	Tmem207
	SM16	26518204	26518248	-	Tmem207
	SM16	26525140	26525177	-	Tmem207
	SM16	26526992	26527123	-	Tmem207
	SM16	26582092	26582274	+	Il1rap
	SM16	26624531	26624595	+	Il1rap
	SM16	26677091	26677376	+	Il1rap
	SM16	26680467	26680653	+	Il1rap
	SM16	26693109	26693274	+	Il1rap
	SM16	26695590	26695661	+	Il1rap
	SM16	26699198	26699324	+	Il1rap
	SM16	26701459	26702727	+	Il1rap
	SM16	26710860	26711009	+	Il1rap
	SM16	26712496	26712639	+	Il1rap
	SM16	26714821	26715428	-	Gm20319
	SM16	26715076	26718119	+	Il1rap
	SM16	26722748	26725656	+	Il1rap
	SM16	26727435	26727590	+	Il1rap
	SM16	26727909	26730509	+	Il1rap
	SM16	26730311	26730653	-	Gm20319
	SM16	26733617	26733744	-	Gm20319
	SM16	26755840	26755885	-	Gm20319
	SM16	26957668	26961303	-	Gmnc
	SM16	26963326	26963442	-	Gmnc
	SM16	26964316	26964404	-	Gmnc
	SM16	26966008	26966182	-	Gmnc
	SM16	26990338	26990403	-	Gmnc
	SM16	27307936	27308148	+	Ostn
	SM16	27321786	27321884	+	Ostn
	SM16	27324970	27325178	+	Ostn
	SM16	27343558	27344391	-	Gm15970
	SM16	27347318	27347414	+	Ostn
	SM16	27350855	27351659	+	Ostn
	SM16	27353769	27354184	-	Uts2b
	SM16	27361386	27361479	-	Uts2b
	SM16	27363432	27363469	-	Uts2b
	SM16	27365152	27365235	-	Uts2b
	SM16	27370489	27370691	-	Uts2b
	SM16	27389321	27389580	+	Ccdc50
	SM16	27390379	27390431	+	Ccdc50
	SM16	27391330	27391534	+	Ccdc50
	SM16	27406097	27406159	+	Ccdc50
	SM16	27407101	27407227	+	Ccdc50
	SM16	27409772	27409862	+	Ccdc50
	SM16	27417699	27417816	+	Ccdc50
	SM16	27436004	27436119	+	Ccdc50
	SM16	27436810	27436854	+	Ccdc50
	SM16	27436940	27437044	+	Ccdc50
	SM16	27438743	27440111	+	Ccdc50
	SM16	27444976	27445082	+	Ccdc50
	SM16	27446682	27452648	+	Ccdc50
	SM16	28160668	28163085	-	Fgf12
	SM16	28189973	28190171	-	Fgf12
	SM16	28373445	28373548	-	Fgf12
	SM16	28398805	28398915	-	Fgf12
	SM16	28445532	28445766	-	Fgf12
	SM16	28600453	28600561	-	Mir690
	SM16	28826767	28829600	-	Mb21d2
	SM16	28930063	28930308	-	Mb21d2
	SM16	29210309	29210423	+	Hrasls
	SM16	29210722	29210923	+	Hrasls
	SM16	29218217	29218355	+	Hrasls
	SM16	29220015	29220182	+	Hrasls
	SM16	29220913	29221178	+	Hrasls
	SM16	29228726	29231110	+	Hrasls
	SM16	29232430	29233442	-	Atp13a5
	SM16	29235138	29235218	-	Atp13a5
	SM16	29237809	29237897	-	Atp13a5
	SM16	29248721	29248923	-	Atp13a5
	SM16	29251833	29252007	-	Atp13a5
	SM16	29257576	29257638	-	Atp13a5
	SM16	29261494	29261566	-	Atp13a5
	SM16	29264020	29264116	-	Atp13a5
	SM16	29267523	29267632	-	Atp13a5
	SM16	29275986	29276028	-	Atp13a5
	SM16	29278235	29278314	-	Atp13a5
	SM16	29279667	29279783	-	Atp13a5
	SM16	29281501	29281661	-	Atp13a5
	SM16	29282514	29282638	-	Atp13a5
	SM16	29284536	29284929	-	Gm15752
	SM16	29293994	29294111	-	Atp13a5
	SM16	29297952	29298108	-	Atp13a5
	SM16	29298741	29298827	-	Atp13a5
	SM16	29308772	29308922	-	Atp13a5
	SM16	29311314	29311375	-	Atp13a5
	SM16	29315087	29315275	-	Atp13a5
	SM16	29317217	29317374	-	Atp13a5
	SM16	29322204	29322374	-	Atp13a5
	SM16	29328248	29328376	-	Atp13a5
	SM16	29329248	29329320	-	Atp13a5
	SM16	29334554	29334688	-	Atp13a5
	SM16	29339630	29339699	-	Atp13a5
	SM16	29349095	29349175	-	Atp13a5
	SM16	29349281	29349351	-	Atp13a5
	SM16	29349561	29349707	-	Atp13a5
	SM16	29351241	29351414	-	Atp13a5
	SM16	29379098	29379355	-	Atp13a5
	SM16	29396493	29397233	-	Atp13a4
	SM16	29404409	29404489	-	Atp13a4
	SM16	29408162	29408259	-	Atp13a4
	SM16	29408678	29408946	-	Atp13a4
	SM16	29409289	29409703	-	Atp13a4
	SM16	29410331	29410502	-	Atp13a4
	SM16	29414360	29414432	-	Atp13a4
	SM16	29416414	29416510	-	Atp13a4
	SM16	29418392	29418501	-	Atp13a4
	SM16	29419182	29419224	-	Atp13a4
	SM16	29421020	29421099	-	Atp13a4
	SM16	29421379	29421593	-	Atp13a4
	SM16	29422303	29422425	-	Atp13a4
	SM16	29423230	29423393	-	Atp13a4
	SM16	29434614	29434738	-	Atp13a4
	SM16	29440670	29440781	-	Atp13a4
	SM16	29441805	29441958	-	Atp13a4
	SM16	29442202	29442288	-	Atp13a4
	SM16	29450559	29450709	-	Atp13a4
	SM16	29453215	29453276	-	Atp13a4
	SM16	29455335	29455523	-	Atp13a4
	SM16	29456010	29456167	-	Atp13a4
	SM16	29457191	29457361	-	Atp13a4
	SM16	29460078	29460212	-	Atp13a4
	SM16	29469883	29469952	-	Atp13a4
	SM16	29472533	29472667	-	Atp13a4
	SM16	29474078	29474147	-	Atp13a4
	SM16	29476032	29476112	-	Atp13a4
	SM16	29476202	29476272	-	Atp13a4
	SM16	29480402	29480548	-	Atp13a4
	SM16	29490661	29490834	-	Atp13a4
	SM16	29541058	29542368	-	Atp13a4
	SM16	29545346	29545496	-	Atp13a4
	SM16	29579966	29580203	+	Opa1
	SM16	29586650	29586968	+	Opa1
	SM16	29587602	29587698	+	Opa1
	SM16	29588884	29588991	+	Opa1
	SM16	29589455	29589508	+	Opa1
	SM16	29590313	29590380	+	Opa1
	SM16	29598218	29598328	+	Opa1
	SM16	29602844	29602897	+	Opa1
	SM16	29606144	29606248	+	Opa1
	SM16	29608315	29608401	+	Opa1
	SM16	29608985	29609098	+	Opa1
	SM16	29611300	29611380	+	Opa1
	SM16	29611486	29611560	+	Opa1
	SM16	29612029	29612100	+	Opa1
	SM16	29612183	29612282	+	Opa1
	SM16	29612539	29612669	+	Opa1
	SM16	29614596	29614668	+	Opa1
	SM16	29614758	29615796	+	Opa1
	SM16	29616539	29616603	+	Opa1
	SM16	29617247	29617323	+	Opa1
	SM16	29618754	29619339	+	Opa1
	SM16	29621013	29621165	+	Opa1
	SM16	29621403	29621511	+	Opa1
	SM16	29622097	29622176	+	Opa1
	SM16	29626096	29626236	+	Opa1
	SM16	29629329	29629445	+	Opa1
	SM16	29630258	29630351	+	Opa1
	SM16	29630716	29631036	+	Opa1
	SM16	29649569	29649643	+	Opa1
	SM16	29652386	29655516	+	Opa1
	SM16	29811690	29811932	+	CT025592.1
	SM16	29837740	29838446	+	CT025592.1
	SM16	29908151	29908482	-	CT025592.2
	SM16	29909022	29910334	-	CT025592.2
	SM16	29911148	29911227	-	CT025592.2
	SM16	29947086	29947149	-	CT025592.2
	SM16	29959124	29959248	-	Gm1968
	SM16	29959346	29959475	-	Gm1968
	SM16	29962846	29962938	-	Gm1968
	SM16	30009298	30009361	+	CT030736.1
	SM16	30017188	30017274	+	CT030736.1
	SM16	30019783	30022061	+	CT030736.1
	SM16	30065016	30065168	+	Hes1
	SM16	30065277	30065421	+	Hes1
	SM16	30065972	30066330	+	Hes1
	SM16	30066463	30066558	+	Hes1
	SM16	30066729	30066882	+	Hes1
	SM16	30066970	30067174	+	Hes1
	SM16	30067504	30068428	+	Hes1
	SM16	30142475	30142577	-	n-R5s32
	SM16	30201542	30203471	-	AC163355.1
	SM16	30206432	30206511	-	AC163355.1
	SM16	30257010	30261516	-	Cpn2
	SM16	30268089	30268164	-	Cpn2
	SM16	30269934	30275154	-	Lrrc15
	SM16	30283800	30283888	-	Lrrc15
	SM16	30308319	30310489	-	Gp5
	SM16	30311388	30311412	-	Gp5
	SM16	30313056	30316534	-	Atp13a3
	SM16	30322442	30322531	-	Atp13a3
	SM16	30323508	30323588	-	Atp13a3
	SM16	30329593	30329681	-	Atp13a3
	SM16	30332833	30333020	-	Atp13a3
	SM16	30334393	30334561	-	Atp13a3
	SM16	30336824	30336896	-	Atp13a3
	SM16	30338136	30338232	-	Atp13a3
	SM16	30339066	30339175	-	Atp13a3
	SM16	30339261	30339303	-	Atp13a3
	SM16	30340247	30340326	-	Atp13a3
	SM16	30340410	30340532	-	Atp13a3
	SM16	30340857	30341032	-	Atp13a3
	SM16	30341787	30341911	-	Atp13a3
	SM16	30344068	30344188	-	Atp13a3
	SM16	30344277	30344430	-	Atp13a3
	SM16	30344524	30344541	-	Atp13a3
	SM16	30345156	30345272	-	Atp13a3
	SM16	30348260	30348410	-	Atp13a3
	SM16	30348684	30348745	-	Atp13a3
	SM16	30350319	30350507	-	Atp13a3
	SM16	30351597	30351754	-	Atp13a3
	SM16	30351863	30352042	-	Atp13a3
	SM16	30352902	30353033	-	Atp13a3
	SM16	30354799	30354934	-	Atp13a3
	SM16	30356384	30356520	-	Atp13a3
	SM16	30357836	30357905	-	Atp13a3
	SM16	30360300	30360380	-	Atp13a3
	SM16	30362051	30362121	-	Atp13a3
	SM16	30362282	30362615	-	Atp13a3
	SM16	30363207	30363380	-	Atp13a3
	SM16	30367466	30367566	-	Atp13a3
	SM16	30386508	30388267	-	Atp13a3
	SM16	30388963	30389452	-	Atp13a3
	SM16	30512385	30515357	-	Tmem44
	SM16	30517678	30517983	-	Tmem44
	SM16	30518255	30518370	-	Tmem44
	SM16	30518636	30518857	-	Tmem44
	SM16	30529915	30530073	-	Tmem44
	SM16	30537954	30538058	-	Tmem44
	SM16	30539889	30540038	-	Tmem44
	SM16	30541240	30543982	-	Tmem44
	SM16	30544171	30544334	-	Tmem44
	SM16	30545622	30545715	-	Tmem44
	SM16	30547854	30547980	-	Tmem44
	SM16	30548629	30548840	-	Tmem44
	SM16	30549906	30551355	-	Tmem44
	SM16	30561011	30562372	-	Lsg1
	SM16	30565167	30566030	-	Lsg1
	SM16	30568232	30569769	-	Lsg1
	SM16	30569850	30569951	-	Lsg1
	SM16	30571686	30572057	-	Lsg1
	SM16	30573714	30573890	-	Lsg1
	SM16	30575066	30575126	-	Lsg1
	SM16	30578300	30578497	-	Lsg1
	SM16	30581478	30581564	-	Lsg1
	SM16	30582589	30582693	-	Lsg1
	SM16	30582786	30583184	-	Lsg1
	SM16	30586087	30586213	-	Lsg1
	SM16	30587968	30588122	-	Lsg1
	SM16	30600252	30603326	+	Fam43a
	SM16	30814725	30814831	+	Gm26295
	SM16	30889635	30889769	+	Gm25375
	SM16	30956179	30958286	-	Xxylt1
	SM16	30969932	30970477	-	Gm15742
	SM16	30973950	30974061	-	Gm15742
	SM16	31008241	31008373	-	Xxylt1
	SM16	31051148	31051295	-	Xxylt1
	SM16	31061853	31061953	-	Xxylt1
	SM16	31068226	31068387	-	Xxylt1
	SM16	31070217	31070378	-	Xxylt1
	SM16	31081404	31082001	-	Xxylt1
	SM16	31092987	31097019	-	Acap2
	SM16	31102398	31102459	-	Acap2
	SM16	31104073	31104183	-	Acap2
	SM16	31105419	31105528	-	Acap2
	SM16	31106059	31106246	-	Acap2
	SM16	31107624	31107716	-	Acap2
	SM16	31108602	31108762	-	Acap2
	SM16	31110216	31110307	-	Acap2
	SM16	31111076	31111145	-	Acap2
	SM16	31111468	31111676	-	Acap2
	SM16	31116577	31116682	-	Acap2
	SM16	31117833	31117933	-	Acap2
	SM16	31119971	31120022	-	Acap2
	SM16	31127896	31128008	-	Acap2
	SM16	31131833	31131907	-	Acap2
	SM16	31134102	31134197	-	Acap2
	SM16	31137110	31137154	-	Acap2
	SM16	31140044	31140227	-	Acap2
	SM16	31142312	31142370	-	Acap2
	SM16	31154277	31154330	-	Acap2
	SM16	31155144	31155263	-	Acap2
	SM16	31160903	31160960	-	Acap2
	SM16	31201522	31201821	-	Acap2
	SM16	31252106	31255302	-	Ppp1r2
	SM16	31258539	31259068	-	Ppp1r2
	SM16	31261138	31261232	-	Ppp1r2
	SM16	31261794	31261871	-	Ppp1r2
	SM16	31265858	31265965	-	Ppp1r2
	SM16	31275402	31275833	-	Ppp1r2
	SM16	31296741	31298212	-	Apod
	SM16	31300942	31301030	-	Apod
	SM16	31303975	31304243	-	Apod
	SM16	31311563	31311897	-	Apod
	SM16	31314948	31315357	-	Apod
	SM16	31422843	31423075	+	Bdh1
	SM16	31428438	31430338	-	Gm15743
	SM16	31429310	31429549	+	Bdh1
	SM16	31429861	31430153	+	Bdh1
	SM16	31436657	31436732	+	Bdh1
	SM16	31438565	31438766	+	Bdh1
	SM16	31447145	31447217	+	Bdh1
	SM16	31448106	31448216	+	Bdh1
	SM16	31450407	31450548	+	Bdh1
	SM16	31455617	31455769	+	Bdh1
	SM16	31457214	31459490	+	Bdh1
	SM16	31664093	31664138	+	Dlg1
	SM16	31664559	31664971	+	Dlg1
	SM16	31665471	31665520	+	Dlg1
	SM16	31666225	31666356	+	Dlg1
	SM16	31684778	31684944	+	Dlg1
	SM16	31743756	31743920	+	Dlg1
	SM16	31747850	31747992	-	Gm24879
	SM16	31754994	31755660	+	Dlg1
	SM16	31772415	31774433	+	Dlg1
	SM16	31782415	31782468	+	Dlg1
	SM16	31788709	31788759	+	Dlg1
	SM16	31790800	31790924	+	Dlg1
	SM16	31792338	31792507	+	Dlg1
	SM16	31794108	31794244	+	Dlg1
	SM16	31797470	31797614	+	Dlg1
	SM16	31806217	31806337	+	Dlg1
	SM16	31813272	31813428	+	Dlg1
	SM16	31829899	31830168	+	Dlg1
	SM16	31836788	31837089	+	Dlg1
	SM16	31838643	31838824	+	Dlg1
	SM16	31843361	31843430	+	Dlg1
	SM16	31847425	31847528	+	Dlg1
	SM16	31847914	31848260	+	Dlg1
	SM16	31852398	31852625	+	Dlg1
	SM16	31854243	31854476	+	Dlg1
	SM16	31855245	31855280	+	Dlg1
	SM16	31857033	31857083	+	Dlg1
	SM16	31858139	31858240	+	Dlg1
	SM16	31858484	31858656	+	Dlg1
	SM16	31863781	31863890	+	Dlg1
	SM16	31868090	31868530	+	Dlg1
	SM16	31872301	31873982	+	Dlg1
	SM16	31879436	31879601	+	Mfi2
	SM16	31880749	31880903	+	Mfi2
	SM16	31882473	31882572	+	Mfi2
	SM16	31884370	31884552	+	Mfi2
	SM16	31885553	31885709	+	Mfi2
	SM16	31886809	31886876	+	Mfi2
	SM16	31888021	31888208	+	Mfi2
	SM16	31888719	31888899	+	Mfi2
	SM16	31889487	31889638	+	Mfi2
	SM16	31891326	31891422	+	Mfi2
	SM16	31892177	31892371	+	Mfi2
	SM16	31893099	31893255	+	Mfi2
	SM16	31893353	31893420	+	Mfi2
	SM16	31895303	31895490	+	Mfi2
	SM16	31897050	31897248	+	Mfi2
	SM16	31897763	31899635	+	Mfi2
	SM16	31925640	31926519	+	Gm15703
	SM16	31934503	31934695	+	Pigz
	SM16	31942560	31942756	+	Pigz
	SM16	31943146	31943273	+	Pigz
	SM16	31944673	31946695	+	Pigz
	SM16	31948673	31949002	-	0610012G03Rik
	SM16	31949007	31949060	-	0610012G03Rik
	SM16	31949065	31949097	-	0610012G03Rik
	SM16	31949162	31949376	+	Ncbp2
	SM16	31954773	31954954	+	Ncbp2
	SM16	31956941	31957079	+	Ncbp2
	SM16	31957485	31959136	+	Ncbp2
	SM16	31962325	31962455	+	Ncbp2
	SM16	31963180	31964211	-	Senp5
	SM16	31964944	31964994	-	Senp5
	SM16	31966417	31966500	-	Senp5
	SM16	31969472	31969609	-	Senp5
	SM16	31971037	31971481	-	Gm15696
	SM16	31976507	31976714	-	Senp5
	SM16	31977645	31978442	-	Senp5
	SM16	31982798	31982923	+	Gm26269
	SM16	31983954	31984001	-	Senp5
	SM16	31984183	31984321	-	Senp5
	SM16	31984458	31984563	-	Senp5
	SM16	31987866	31988148	-	Gm15694
	SM16	31989628	31991153	-	Senp5
	SM16	31991941	31992556	-	Hmgb1-ps6
	SM16	32003719	32004020	-	Senp5
	SM16	32017050	32021029	-	Pak2
	SM16	32022537	32022674	-	Pak2
	SM16	32023852	32024048	-	Pak2
	SM16	32028492	32028591	-	Pak2
	SM16	32032354	32032471	-	Pak2
	SM16	32033857	32034367	-	Pak2
	SM16	32034543	32034655	-	Pak2
	SM16	32035651	32035699	-	Pak2
	SM16	32037998	32038061	-	Pak2
	SM16	32040554	32040686	-	Pak2
	SM16	32042208	32042315	-	Pak2
	SM16	32043359	32043917	-	Pak2
	SM16	32044595	32044742	-	Pak2
	SM16	32045223	32045323	-	Pak2
	SM16	32052911	32053118	-	Pak2
	SM16	32066650	32066782	+	Gm26419
	SM16	32079828	32080082	-	Pak2
	SM16	32085156	32085364	-	Pigx
	SM16	32085981	32086081	-	Pigx
	SM16	32088056	32088269	-	Pigx
	SM16	32088809	32088916	-	Pigx
	SM16	32093085	32093228	-	Pigx
	SM16	32096295	32096450	-	Pigx
	SM16	32097733	32098258	-	Pigx
	SM16	32099433	32099528	-	Pigx
	SM16	32099632	32100458	-	Pigx
	SM16	32100520	32100831	+	Cep19
	SM16	32103697	32103774	+	Cep19
	SM16	32104581	32104777	+	Cep19
	SM16	32107633	32108796	+	Cep19
	SM16	32109592	32109920	+	Gm15729
	SM16	32114437	32114470	+	Gm15729
	SM16	32143538	32145758	-	Lrrc33
	SM16	32148305	32148634	-	Lrrc33
	SM16	32148812	32148871	-	Lrrc33
	SM16	32155824	32155966	-	Lrrc33
	SM16	32162990	32164149	-	Lrrc33
	SM16	32166084	32166346	-	Lrrc33
	SM16	32186941	32187642	+	Bex6
	SM16	32230863	32234019	-	Fbxo45
	SM16	32239155	32239511	-	Fbxo45
	SM16	32244467	32244610	-	Gm25848
	SM16	32247249	32247913	-	Fbxo45
	SM16	32247982	32248383	+	Wdr53
	SM16	32252578	32253073	+	Wdr53
	SM16	32257222	32257846	+	Wdr53
	SM16	32268214	32268347	-	Mir1946a
	SM16	32272232	32272422	+	Smco1
	SM16	32273920	32274069	+	Smco1
	SM16	32274477	32275543	+	Smco1
	SM16	32278225	32279181	+	Rnf168
	SM16	32283079	32283155	+	Rnf168
	SM16	32286138	32286317	+	Rnf168
	SM16	32289887	32290008	+	Rnf168
	SM16	32292665	32292743	+	Rnf168
	SM16	32299150	32302196	+	Rnf168
	SM16	32323903	32324159	+	Gm22404
	SM16	32333008	32333116	+	Ubxn7
	SM16	32353555	32353702	+	Ubxn7
	SM16	32360764	32360831	+	Ubxn7
	SM16	32368101	32368166	+	Ubxn7
	SM16	32370072	32370184	+	Ubxn7
	SM16	32373151	32373297	+	Ubxn7
	SM16	32375994	32376084	+	Ubxn7
	SM16	32376664	32376791	+	Ubxn7
	SM16	32382029	32382422	+	Ubxn7
	SM16	32382533	32382612	+	Ubxn7
	SM16	32385538	32394511	+	Ubxn7
	SM16	32401270	32401692	+	Tm4sf19
	SM16	32406608	32406809	+	Tm4sf19
	SM16	32407315	32407380	+	Tm4sf19
	SM16	32408287	32408456	+	Tm4sf19
	SM16	32408582	32408977	+	Tm4sf19
	SM16	32420441	32420666	+	Tctex1d2
	SM16	32423559	32423692	+	Tctex1d2
	SM16	32425983	32427663	+	Tctex1d2
	SM16	32429496	32429839	+	Tctex1d2
	SM16	32431661	32432178	+	Pcyt1a
	SM16	32452452	32452999	+	Pcyt1a
	SM16	32455958	32456187	+	Pcyt1a
	SM16	32462740	32462856	+	Pcyt1a
	SM16	32463770	32463921	+	Pcyt1a
	SM16	32467179	32467257	+	Pcyt1a
	SM16	32467825	32467967	+	Pcyt1a
	SM16	32470806	32470994	+	Pcyt1a
	SM16	32472052	32475825	+	Pcyt1a
	SM16	32476277	32476633	-	Slc51a
	SM16	32477128	32477233	-	Slc51a
	SM16	32477923	32478069	-	Slc51a
	SM16	32478304	32478415	-	Slc51a
	SM16	32479061	32479219	-	Slc51a
	SM16	32479472	32479545	-	Slc51a
	SM16	32480406	32480560	-	Slc51a
	SM16	32486887	32486981	-	Slc51a
	SM16	32488237	32488631	-	Slc51a
	SM16	32497000	32497058	+	Zdhhc19
	SM16	32497726	32497969	+	Zdhhc19
	SM16	32498312	32498433	+	Zdhhc19
	SM16	32499049	32499188	+	Zdhhc19
	SM16	32499712	32499884	+	Zdhhc19
	SM16	32500348	32500463	+	Zdhhc19
	SM16	32501573	32501705	+	Zdhhc19
	SM16	32506669	32506754	+	Zdhhc19
	SM16	32507073	32507299	+	Zdhhc19
	SM16	32507768	32507933	+	Zdhhc19
	SM16	32558984	32559145	+	Zdhhc19
	SM16	32562481	32562701	+	Zdhhc19
	SM16	32592062	32592670	-	Gm5405
	SM16	32609678	32609794	+	Tfrc
	SM16	32610008	32610114	+	Tfrc
	SM16	32613925	32613983	+	Tfrc
	SM16	32615323	32615524	+	Tfrc
	SM16	32615950	32616151	+	Tfrc
	SM16	32617506	32617956	+	Tfrc
	SM16	32618975	32619088	+	Tfrc
	SM16	32619390	32619488	+	Tfrc
	SM16	32619794	32619933	+	Tfrc
	SM16	32621123	32621638	+	Tfrc
	SM16	32621932	32622054	+	Tfrc
	SM16	32623814	32623899	+	Tfrc
	SM16	32624129	32624498	+	Tfrc
	SM16	32625126	32625193	+	Tfrc
	SM16	32625199	32625583	+	Tfrc
	SM16	32625741	32625822	+	Tfrc
	SM16	32627306	32627527	+	Tfrc
	SM16	32629233	32629373	+	Tfrc
	SM16	32630852	32633552	+	Tfrc
	SM16	32644668	32644736	+	Tnk2
	SM16	32645085	32645185	+	Tnk2
	SM16	32645437	32645902	+	Tnk2
	SM16	32657805	32657909	+	Tnk2
	SM16	32659707	32659864	+	Tnk2
	SM16	32664523	32664703	+	Tnk2
	SM16	32666006	32666091	-	Gm10818
	SM16	32666421	32667483	-	Gm10818
	SM16	32666669	32666739	+	Tnk2
	SM16	32668738	32668980	-	Gm10818
	SM16	32669004	32669225	+	Tnk2
	SM16	32670171	32670323	+	Tnk2
	SM16	32670737	32671014	+	Tnk2
	SM16	32671576	32671702	+	Tnk2
	SM16	32672079	32672225	+	Tnk2
	SM16	32672323	32672418	+	Tnk2
	SM16	32673938	32674194	+	Tnk2
	SM16	32676306	32676500	+	Tnk2
	SM16	32678678	32678769	+	Tnk2
	SM16	32679453	32679848	+	Tnk2
	SM16	32680246	32681594	+	Tnk2
	SM16	32681687	32681782	+	Tnk2
	SM16	32681939	32682066	+	Tnk2
	SM16	32683472	32684280	+	Tnk2
	SM16	32727556	32728495	+	RP24-363L9.4
	SM16	32736775	32737341	+	Muc4
	SM16	32751082	32758014	+	Muc4
	SM16	32758238	32758366	+	Muc4
	SM16	32760073	32760206	+	Muc4
	SM16	32760965	32761129	+	Muc4
	SM16	32762075	32762230	+	Muc4
	SM16	32763328	32763458	+	Muc4
	SM16	32764805	32764893	+	Muc4
	SM16	32766580	32766759	+	Muc4
	SM16	32766982	32767098	+	Muc4
	SM16	32767781	32767900	+	Muc4
	SM16	32768202	32768413	+	Muc4
	SM16	32769589	32769673	+	Muc4
	SM16	32770037	32770204	+	Muc4
	SM16	32770650	32770751	+	Muc4
	SM16	32771103	32771336	+	Muc4
	SM16	32772473	32772610	+	Muc4
	SM16	32775635	32775816	+	Muc4
	SM16	32776655	32776814	+	Muc4
	SM16	32777183	32777253	+	Muc4
	SM16	32777262	32777417	+	Muc4
	SM16	32777687	32777860	+	Muc4
	SM16	32778319	32780046	-	Muc20
	SM16	32778437	32778629	+	Muc4
	SM16	32779522	32779719	+	Muc4
	SM16	32779799	32780034	+	Muc4
	SM16	32781673	32781835	+	Muc4
	SM16	32782701	32783266	+	Muc4
	SM16	32786915	32787268	-	Muc20
	SM16	32790975	32791066	-	Muc20
	SM16	32794071	32795804	-	Muc20
	SM16	32798192	32798310	-	Muc20
	SM16	32805616	32805900	-	Gm933
	SM16	32807056	32807150	-	Gm933
	SM16	32807517	32807711	-	Gm933
	SM16	32808340	32808367	+	RP23-324J8.6
	SM16	32810824	32811075	+	RP23-324J8.6
	SM16	32811233	32811336	-	Gm933
	SM16	32811257	32811488	+	RP23-324J8.6
	SM16	32811959	32812065	+	RP23-324J8.6
	SM16	32822544	32824987	-	1700021K19Rik
	SM16	32825220	32825761	-	1700021K19Rik
	SM16	32826383	32826536	-	1700021K19Rik
	SM16	32826954	32827015	-	1700021K19Rik
	SM16	32827502	32827740	-	1700021K19Rik
	SM16	32828105	32828169	-	1700021K19Rik
	SM16	32828676	32828821	-	1700021K19Rik
	SM16	32829448	32829580	-	1700021K19Rik
	SM16	32830044	32830497	-	1700021K19Rik
	SM16	32836301	32836790	-	1700021K19Rik
	SM16	32837185	32837395	-	1700021K19Rik
	SM16	32839013	32839369	-	1700021K19Rik
	SM16	32842324	32842368	-	1700021K19Rik
	SM16	32843785	32844318	-	1700021K19Rik
	SM16	32845338	32845497	-	1700021K19Rik
	SM16	32848013	32848119	-	1700021K19Rik
	SM16	32848626	32848785	-	1700021K19Rik
	SM16	32850473	32850556	-	1700021K19Rik
	SM16	32857706	32857859	-	1700021K19Rik
	SM16	32862277	32862434	-	1700021K19Rik
	SM16	32868903	32869176	-	1700021K19Rik
	SM16	32878080	32878583	-	1700021K19Rik
	SM16	32878317	32878487	+	Fyttd1
	SM16	32878598	32878813	+	Fyttd1
	SM16	32883784	32883935	+	Fyttd1
	SM16	32884926	32885054	+	Fyttd1
	SM16	32892060	32892208	+	Fyttd1
	SM16	32895880	32896051	+	Fyttd1
	SM16	32897888	32898045	+	Fyttd1
	SM16	32899169	32899734	+	Fyttd1
	SM16	32901019	32901502	+	Fyttd1
	SM16	32902894	32903340	+	Fyttd1
	SM16	32906328	32909759	+	Fyttd1
	SM16	32914896	32915199	+	Lrch3
	SM16	32924021	32925292	+	Gm6611
	SM16	32951103	32951247	+	Lrch3
	SM16	32952872	32952998	+	Lrch3
	SM16	32955513	32955758	+	Lrch3
	SM16	32956115	32956220	+	Lrch3
	SM16	32960205	32960341	+	Lrch3
	SM16	32962445	32962554	+	Lrch3
	SM16	32974695	32974788	+	Lrch3
	SM16	32976552	32976672	+	Lrch3
	SM16	32980219	32980367	+	Lrch3
	SM16	32982651	32982727	+	Lrch3
	SM16	32986676	32986987	-	Gm17106
	SM16	32986798	32986849	+	Lrch3
	SM16	32987561	32987710	+	Lrch3
	SM16	32989253	32989868	+	Lrch3
	SM16	32991087	32991140	+	Lrch3
	SM16	32994584	32994655	+	Lrch3
	SM16	32995770	32995833	+	Lrch3
	SM16	32996628	32996735	+	Lrch3
	SM16	32998204	32998310	+	Lrch3
	SM16	32999326	32999463	+	Lrch3
	SM16	33002725	33002843	+	n-R5s33
	SM16	33006486	33006563	+	Lrch3
	SM16	33010011	33010258	+	Lrch3
	SM16	33013163	33016469	+	Lrch3
	SM16	33016207	33017885	-	Iqcg
	SM16	33020263	33020364	-	Iqcg
	SM16	33021336	33021467	-	Iqcg
	SM16	33024664	33024757	-	Iqcg
	SM16	33029835	33029909	-	Iqcg
	SM16	33031595	33031756	-	Iqcg
	SM16	33036361	33036442	-	Iqcg
	SM16	33041584	33041712	-	Iqcg
	SM16	33046340	33046521	-	Iqcg
	SM16	33050327	33050933	-	Iqcg
	SM16	33054365	33054514	-	Iqcg
	SM16	33056971	33057038	-	Iqcg
	SM16	33057273	33057998	+	Rpl35a
	SM16	33058210	33061009	+	Rpl35a
	SM16	33063342	33063555	+	Lmln
	SM16	33067132	33067229	+	Lmln
	SM16	33068107	33068137	+	Lmln
	SM16	33068931	33069003	+	Gm22231
	SM16	33069862	33069944	+	Lmln
	SM16	33070702	33070819	+	Lmln
	SM16	33074826	33075004	+	Lmln
	SM16	33081752	33081857	+	Lmln
	SM16	33083840	33083934	+	Lmln
	SM16	33088923	33089040	+	Lmln
	SM16	33090086	33090193	+	Lmln
	SM16	33092109	33092185	+	Lmln
	SM16	33097711	33097821	+	Lmln
	SM16	33105513	33105686	+	Lmln
	SM16	33106165	33106249	+	Mir1947
	SM16	33107814	33107973	+	Lmln
	SM16	33109255	33109400	-	Gm17106
	SM16	33110577	33110707	+	Lmln
	SM16	33117476	33118009	+	Lmln
	SM16	33124319	33128493	+	Lmln
	SM16	33140681	33141079	-	Gm23916
	SM16	33185930	33186859	+	Osbpl11
	SM16	33196929	33196997	+	Osbpl11
	SM16	33205527	33205702	+	Osbpl11
	SM16	33206778	33206857	+	Osbpl11
	SM16	33210781	33210957	+	Osbpl11
	SM16	33215204	33215405	+	Osbpl11
	SM16	33217576	33217721	+	Osbpl11
	SM16	33225400	33225540	+	Osbpl11
	SM16	33227717	33228215	+	Osbpl11
	SM16	33229822	33230008	+	Osbpl11
	SM16	33235283	33235465	+	Osbpl11
	SM16	33237115	33237268	+	Osbpl11
	SM16	33242595	33244170	+	Osbpl11
	SM16	33252314	33252459	+	Snx4
	SM16	33265116	33265237	+	Snx4
	SM16	33267607	33267742	+	Snx4
	SM16	33268875	33269024	+	Snx4
	SM16	33270514	33270561	+	Snx4
	SM16	33277800	33277855	+	Snx4
	SM16	33281491	33281563	+	Snx4
	SM16	33285268	33285329	+	Snx4
	SM16	33286845	33286910	+	Snx4
	SM16	33288550	33288639	+	Snx4
	SM16	33290957	33291056	+	Snx4
	SM16	33292589	33292734	+	Snx4
	SM16	33295489	33295603	+	Snx4
	SM16	33299276	33300407	+	Snx4
	SM16	33349369	33349661	-	Gm22462
	SM16	33380754	33381278	-	AC122247.1
	SM16	33381415	33381626	-	AC122247.1
	SM16	33381674	33381926	+	Zfp148
	SM16	33401341	33401454	+	Zfp148
	SM16	33422222	33422303	+	Zfp148
	SM16	33428128	33428263	+	Zfp148
	SM16	33435559	33435907	+	Zfp148
	SM16	33457816	33457941	+	Zfp148
	SM16	33467788	33467911	+	Zfp148
	SM16	33469033	33469116	+	Zfp148
	SM16	33496261	33496379	+	Zfp148
	SM16	33496662	33504821	+	Zfp148
	SM16	33518260	33518447	+	Slc12a8
	SM16	33519230	33519328	+	Slc12a8
	SM16	33519488	33519625	+	Slc12a8
	SM16	33535805	33535951	+	Slc12a8
	SM16	33541792	33541983	+	Slc12a8
	SM16	33551841	33552072	+	Slc12a8
	SM16	33591240	33591353	+	Slc12a8
	SM16	33597533	33597918	+	Slc12a8
	SM16	33607137	33607224	+	Slc12a8
	SM16	33609116	33609203	+	Slc12a8
	SM16	33617361	33617839	+	Slc12a8
	SM16	33618079	33618225	+	Slc12a8
	SM16	33625533	33626154	+	Slc12a8
	SM16	33647525	33647622	+	Slc12a8
	SM16	33650780	33650897	+	Slc12a8
	SM16	33659162	33659278	+	Slc12a8
	SM16	33663901	33665111	+	Slc12a8
	SM16	33685450	33685839	+	Heg1
	SM16	33707945	33708235	+	Heg1
	SM16	33711425	33711724	+	Heg1
	SM16	33720531	33720869	+	Heg1
	SM16	33721673	33723937	+	Heg1
	SM16	33726446	33726664	+	Heg1
	SM16	33727316	33728611	+	Heg1
	SM16	33731477	33731593	+	Heg1
	SM16	33732599	33732718	+	Heg1
	SM16	33736540	33736643	+	Heg1
	SM16	33739224	33739282	+	Heg1
	SM16	33739563	33739723	+	Heg1
	SM16	33741163	33741275	+	Heg1
	SM16	33743375	33743509	+	Heg1
	SM16	33751460	33751502	+	Heg1
	SM16	33752182	33752219	+	Heg1
	SM16	33754155	33754231	+	Heg1
	SM16	33756540	33757758	+	Heg1
	SM16	33761763	33762017	+	Heg1
	SM16	33764447	33764621	+	Heg1
	SM16	33767645	33772560	+	Heg1
	SM16	33771414	33771731	-	Gm15658
	SM16	33787327	33787393	-	Gm15657
	SM16	33787327	33787393	-	Gm15658
	SM16	33787898	33788087	-	Gm15658
	SM16	33795046	33795141	+	Muc13
	SM16	33795376	33795584	+	Muc13
	SM16	33795401	33795924	-	Gm15657
	SM16	33796754	33796861	-	Gm15657
	SM16	33796961	33797107	-	Gm15657
	SM16	33797723	33797883	-	Gm15657
	SM16	33799935	33800579	+	Muc13
	SM16	33804030	33804158	+	Muc13
	SM16	33805578	33805684	+	Muc13
	SM16	33807022	33807077	+	Muc13
	SM16	33808857	33809023	+	Muc13
	SM16	33811881	33812003	+	Muc13
	SM16	33812765	33812891	+	Muc13
	SM16	33813889	33813926	+	Muc13
	SM16	33815529	33815613	+	Muc13
	SM16	33816684	33816879	+	Muc13
	SM16	33819892	33820957	+	Muc13
	SM16	33830642	33831007	+	Itgb5
	SM16	33845972	33846057	+	Itgb5
	SM16	33866484	33866688	+	Itgb5
	SM16	33876794	33877043	+	Itgb5
	SM16	33885950	33886118	+	Itgb5
	SM16	33892969	33893071	+	Itgb5
	SM16	33894813	33894879	+	Itgb5
	SM16	33900278	33900439	+	Itgb5
	SM16	33901546	33901641	+	Itgb5
	SM16	33903832	33903921	+	Itgb5
	SM16	33911497	33911631	+	Itgb5
	SM16	33920808	33921237	+	Itgb5
	SM16	33923511	33923606	+	Itgb5
	SM16	33941557	33941779	+	Itgb5
	SM16	33945171	33945271	+	Itgb5
	SM16	33947558	33947677	+	Itgb5
	SM16	33948782	33948948	+	Itgb5
	SM16	33949724	33950220	+	Itgb5
	SM16	33955849	33958002	-	Umps
	SM16	33960120	33960234	-	Umps
	SM16	33961244	33961419	-	Umps
	SM16	33962636	33963307	-	Umps
	SM16	33964839	33964992	-	Umps
	SM16	33967310	33967411	+	Gm15829
	SM16	33967617	33968383	+	Gm15829
	SM16	33967897	33968109	-	Umps
	SM16	33975338	33977161	-	Kalrn
	SM16	33978608	33979808	-	Kalrn
	SM16	33983786	33983986	-	Kalrn
	SM16	33986269	33986347	-	Kalrn
	SM16	33988180	33988344	-	Kalrn
	SM16	33989864	33989995	-	Kalrn
	SM16	33990868	33990989	-	Kalrn
	SM16	33993959	33994130	-	Kalrn
	SM16	33994736	33994763	-	Kalrn
	SM16	34010392	34010451	-	Kalrn
	SM16	34011638	34011761	-	Kalrn
	SM16	34014248	34015328	-	Kalrn
	SM16	34017532	34017770	-	Kalrn
	SM16	34029084	34029255	-	Kalrn
	SM16	34029786	34029971	-	Kalrn
	SM16	34032673	34032750	-	Kalrn
	SM16	34033536	34033586	-	Kalrn
	SM16	34034628	34034720	-	Kalrn
	SM16	34035578	34035664	-	Kalrn
	SM16	34035958	34036027	-	Kalrn
	SM16	34036175	34036278	-	Kalrn
	SM16	34036617	34036683	-	Kalrn
	SM16	34041002	34041132	-	Kalrn
	SM16	34050801	34051034	-	Kalrn
	SM16	34054672	34054776	-	Kalrn
	SM16	34055947	34056230	-	Kalrn
	SM16	34096875	34098169	-	Kalrn
	SM16	34117308	34117551	-	Kalrn
	SM16	34153113	34154594	-	Kalrn
	SM16	34164156	34164368	-	Kalrn
	SM16	34172361	34172463	-	Kalrn
	SM16	34175474	34175616	-	Kalrn
	SM16	34176818	34176919	-	Kalrn
	SM16	34177356	34177546	-	Kalrn
	SM16	34179070	34179496	-	Kalrn
	SM16	34183747	34183839	-	Kalrn
	SM16	34188500	34188589	-	Kalrn
	SM16	34190753	34190822	-	Kalrn
	SM16	34199470	34199579	-	Kalrn
	SM16	34200262	34200328	-	Kalrn
	SM16	34204943	34205061	-	Kalrn
	SM16	34206230	34206412	-	Kalrn
	SM16	34213240	34213362	-	Kalrn
	SM16	34213873	34213988	-	Kalrn
	SM16	34216097	34216211	-	Kalrn
	SM16	34218876	34219025	-	Kalrn
	SM16	34219835	34221356	-	Kalrn
	SM16	34228109	34228228	-	Kalrn
	SM16	34236321	34236487	-	Kalrn
	SM16	34244852	34245047	-	Kalrn
	SM16	34245195	34245637	-	Kalrn
	SM16	34253310	34253484	-	Kalrn
	SM16	34257237	34257445	-	Kalrn
	SM16	34263712	34264284	-	Kalrn
	SM16	34295194	34295316	-	Kalrn
	SM16	34308692	34308922	-	Kalrn
	SM16	34311528	34311659	-	Kalrn
	SM16	34315268	34315459	-	Kalrn
	SM16	34333232	34333354	-	Kalrn
	SM16	34358019	34358531	-	Kalrn
	SM16	34361951	34362143	-	Kalrn
	SM16	34362884	34362933	-	Kalrn
	SM16	34386419	34386533	-	Kalrn
	SM16	34393161	34393235	-	Kalrn
	SM16	34458010	34458046	-	Kalrn
	SM16	34513876	34514196	-	Kalrn
	SM16	34515041	34515242	-	Kalrn
	SM16	34574234	34574659	-	Kalrn
	SM16	34651069	34651169	+	Ropn1
	SM16	34652336	34652423	+	Ropn1
	SM16	34667832	34667959	+	Ropn1
	SM16	34671045	34671162	+	Ropn1
	SM16	34672249	34672410	+	Ropn1
	SM16	34678285	34678460	+	Ropn1
	SM16	34679567	34679769	+	Ropn1
	SM16	34691779	34691994	+	Ccdc14
	SM16	34696754	34696806	+	Ccdc14
	SM16	34697976	34698048	+	Ccdc14
	SM16	34698269	34698338	+	Ccdc14
	SM16	34698430	34698549	+	Ccdc14
	SM16	34705992	34706210	+	Ccdc14
	SM16	34706324	34706418	+	Ccdc14
	SM16	34707550	34708060	+	Ccdc14
	SM16	34710687	34710828	+	Ccdc14
	SM16	34716497	34716567	+	Ccdc14
	SM16	34722598	34722816	+	Ccdc14
	SM16	34722896	34723028	+	Ccdc14
	SM16	34724169	34726353	+	Ccdc14
	SM16	34746409	34746569	+	Mylk
	SM16	34786159	34786265	+	Mylk
	SM16	34816663	34816830	+	Mylk
	SM16	34861814	34862021	+	Mylk
	SM16	34874438	34874486	+	Mylk
	SM16	34875271	34875421	+	Mylk
	SM16	34876747	34879086	+	Mylk
	SM16	34879168	34879186	+	Mylk
	SM16	34880304	34880818	+	Mylk
	SM16	34881341	34881547	+	Mylk
	SM16	34896018	34896152	+	Mylk
	SM16	34900553	34900705	+	Mylk
	SM16	34913339	34913476	+	Mylk
	SM16	34915156	34915353	+	Mylk
	SM16	34915975	34916224	+	Mylk
	SM16	34922244	34922315	+	Mylk
	SM16	34922765	34923852	+	Mylk
	SM16	34931026	34931142	+	Mylk
	SM16	34940117	34940203	+	Mylk
	SM16	34953970	34954020	+	Mylk
	SM16	34954770	34954897	+	Mylk
	SM16	34957576	34957729	+	Mylk
	SM16	34964737	34965039	+	Mylk
	SM16	34972435	34972467	+	Mylk
	SM16	34972567	34972660	+	Mylk
	SM16	34973012	34973215	+	Mylk
	SM16	34978075	34978292	+	Mylk
	SM16	34980362	34980485	+	Mylk
	SM16	34987631	34987783	+	Mylk
	SM16	34990072	34990195	+	Mylk
	SM16	34996264	34996393	+	Mylk
	SM16	34997907	34998038	+	Mylk
	SM16	35001454	35003601	+	Mylk
	SM16	35023602	35023816	+	Ptplb
	SM16	35027006	35027123	+	Ptplb
	SM16	35049902	35049920	+	Ptplb
	SM16	35076807	35076895	+	Ptplb
	SM16	35100952	35101073	+	Ptplb
	SM16	35103142	35103320	+	Ptplb
	SM16	35107511	35110371	+	Ptplb
	SM16	35156079	35158437	+	Adcy5
	SM16	35236082	35236209	-	Gm25179
	SM16	35250065	35250214	+	Adcy5
	SM16	35254405	35254526	+	Adcy5
	SM16	35268443	35268554	+	Adcy5
	SM16	35270219	35270346	+	Adcy5
	SM16	35272101	35272259	+	Adcy5
	SM16	35273346	35273487	+	Adcy5
	SM16	35275691	35275831	+	Adcy5
	SM16	35279759	35279781	+	Adcy5
	SM16	35280460	35280604	+	Adcy5
	SM16	35281603	35281700	+	Adcy5
	SM16	35284819	35284906	+	Adcy5
	SM16	35290836	35290952	+	Adcy5
	SM16	35291357	35291521	+	Adcy5
	SM16	35292832	35293007	+	Adcy5
	SM16	35294348	35294377	+	Adcy5
	SM16	35295292	35295424	+	Adcy5
	SM16	35299675	35299938	+	Adcy5
	SM16	35300781	35300985	+	Adcy5
	SM16	35303592	35303716	+	Adcy5
	SM16	35304938	35307062	+	Adcy5
	SM16	35312438	35315596	-	Sec22a
	SM16	35320116	35320181	-	Sec22a
	SM16	35330789	35330904	-	Sec22a
	SM16	35348895	35349089	-	Sec22a
	SM16	35350127	35350290	-	Sec22a
	SM16	35361984	35363070	-	Sec22a
	SM16	35364787	35365127	-	Sec22a
	SM16	35365136	35365230	-	Sec22a
	SM16	35383359	35383561	+	Gm25079
	SM16	35389245	35389397	-	Gm23518
	SM16	35398616	35398841	-	Pdia5
	SM16	35399580	35399714	-	Pdia5
	SM16	35405314	35405384	-	Pdia5
	SM16	35408935	35409065	-	Pdia5
	SM16	35411595	35411755	-	Pdia5
	SM16	35412228	35412298	-	Pdia5
	SM16	35424169	35424305	-	Pdia5
	SM16	35431035	35431106	-	Pdia5
	SM16	35431195	35431286	-	Pdia5
	SM16	35439416	35439483	-	Pdia5
	SM16	35441557	35441666	-	Gm25548
	SM16	35450706	35450766	-	Pdia5
	SM16	35454754	35454846	-	Pdia5
	SM16	35457399	35457444	-	Pdia5
	SM16	35457765	35457848	-	Pdia5
	SM16	35465646	35465733	-	Pdia5
	SM16	35467842	35467968	-	Pdia5
	SM16	35492039	35492183	-	Pdia5
	SM16	35542490	35542947	+	Sema5b
	SM16	35574673	35574912	-	Gm5963
	SM16	35623928	35624131	+	Sema5b
	SM16	35629365	35629464	+	Sema5b
	SM16	35634174	35634219	+	Sema5b
	SM16	35646788	35647810	+	Sema5b
	SM16	35648449	35649545	+	Sema5b
	SM16	35651147	35651282	+	Sema5b
	SM16	35652551	35652758	+	Sema5b
	SM16	35652894	35653101	+	Sema5b
	SM16	35659509	35659728	+	Sema5b
	SM16	35659854	35660035	+	Sema5b
	SM16	35660849	35661207	+	Sema5b
	SM16	35661337	35661797	+	Sema5b
	SM16	35661894	35662112	+	Sema5b
	SM16	35662706	35662876	+	Sema5b
	SM16	35662980	35663129	+	Sema5b
	SM16	35663704	35663748	+	Sema5b
	SM16	35663885	35664312	+	Sema5b
	SM16	35664530	35665668	+	Sema5b
	SM16	35665925	35666144	+	Sema5b
	SM16	35695468	35699430	-	Dirc2
	SM16	35706167	35706349	-	Dirc2
	SM16	35720725	35720852	-	Dirc2
	SM16	35723500	35723646	-	Gm25967
	SM16	35724166	35724233	-	Dirc2
	SM16	35731699	35731807	-	Dirc2
	SM16	35735350	35735479	-	Dirc2
	SM16	35736799	35737064	-	Dirc2
	SM16	35751909	35752002	-	Dirc2
	SM16	35770312	35770769	-	Dirc2
	SM16	35771799	35771952	+	Hspbap1
	SM16	35788583	35788768	+	Hspbap1
	SM16	35802937	35803118	+	Hspbap1
	SM16	35807349	35807779	-	AC129574.1
	SM16	35808972	35809147	-	AC129574.1
	SM16	35810045	35810341	-	AC129574.1
	SM16	35815312	35815448	+	Hspbap1
	SM16	35818551	35818722	+	Hspbap1
	SM16	35820070	35820153	+	Hspbap1
	SM16	35826083	35826193	+	Hspbap1
	SM16	35826277	35829832	+	Hspbap1
	SM16	35834271	35836336	-	Parp14
	SM16	35837392	35837566	-	Parp14
	SM16	35840663	35840796	-	Parp14
	SM16	35842123	35842722	-	Parp14
	SM16	35842810	35843031	-	Parp14
	SM16	35845646	35845813	-	Parp14
	SM16	35846130	35846192	-	Parp14
	SM16	35846681	35846830	-	Parp14
	SM16	35847421	35847496	-	Parp14
	SM16	35854143	35854364	-	Parp14
	SM16	35854930	35855169	-	Parp14
	SM16	35857890	35862073	-	Parp14
	SM16	35864767	35865000	-	Parp14
	SM16	35866524	35866557	-	Parp14
	SM16	35867330	35867693	-	Parp14
	SM16	35872579	35872956	-	Parp14
	SM16	35921835	35922107	+	Gm10237
	SM16	35927885	35930738	-	Dtx3l
	SM16	35932743	35932960	-	Dtx3l
	SM16	35933231	35935169	-	Dtx3l
	SM16	35937747	35937997	-	Dtx3l
	SM16	35939840	35940576	+	Parp9
	SM16	35940064	35940521	-	Dtx3l
	SM16	35942403	35942505	+	Parp9
	SM16	35944740	35945176	+	Parp9
	SM16	35947139	35947322	+	Parp9
	SM16	35948873	35949726	+	Parp9
	SM16	35954968	35955183	+	Parp9
	SM16	35956359	35956509	+	Parp9
	SM16	35958218	35958436	+	Parp9
	SM16	35961381	35961438	+	Parp9
	SM16	35965357	35965746	+	Parp9
	SM16	35968160	35968278	-	Gm15564
	SM16	35968895	35968928	-	Gm15564
	SM16	35969056	35969632	+	Parp9
	SM16	35970997	35971171	+	Parp9
	SM16	35973242	35974012	+	Parp9
	SM16	35980152	35980252	+	Kpna1
	SM16	35982126	35982543	-	Gm15564
	SM16	35983127	35983197	-	Gm15564
	SM16	35984456	35984634	-	Gm15564
	SM16	35984719	35984912	+	Kpna1
	SM16	35984986	35985064	+	Kpna1
	SM16	36001603	36001736	+	Kpna1
	SM16	36004265	36006611	+	Kpna1
	SM16	36010719	36010818	+	Kpna1
	SM16	36014302	36014396	+	Kpna1
	SM16	36015206	36015630	+	Kpna1
	SM16	36017277	36017399	+	Kpna1
	SM16	36020673	36020804	+	Kpna1
	SM16	36021571	36021659	+	Kpna1
	SM16	36022103	36022202	+	Kpna1
	SM16	36022899	36023062	+	Kpna1
	SM16	36024611	36024689	+	Kpna1
	SM16	36030931	36031056	+	Kpna1
	SM16	36032578	36033179	+	Kpna1
	SM16	36034652	36034830	+	Kpna1
	SM16	36035121	36038534	+	Kpna1
	SM16	36042588	36044374	+	Wdr5b
	SM16	36045246	36045493	-	Fam162a
	SM16	36047790	36047898	-	Fam162a
	SM16	36051253	36051361	-	Fam162a
	SM16	36053739	36053861	-	Fam162a
	SM16	36072912	36072957	-	Fam162a
	SM16	36073102	36073579	+	Ccdc58
	SM16	36082694	36082822	+	Ccdc58
	SM16	36084110	36084235	+	Ccdc58
	SM16	36086439	36086585	+	Ccdc58
	SM16	36091311	36091370	+	Ccdc58
	SM16	36093251	36093535	+	Ccdc58
	SM16	36121348	36123771	-	Csta
	SM16	36126347	36126448	-	Csta
	SM16	36132357	36132613	-	Csta
	SM16	36137319	36137384	+	Gm10092
	SM16	36138997	36139044	+	Gm10092
	SM16	36139050	36139115	+	Gm10092
	SM16	36139253	36139355	-	Gm23080
	SM16	36158191	36158300	+	Stfa2l1
	SM16	36161325	36161426	+	Stfa2l1
	SM16	36163125	36163326	+	Stfa2l1
	SM16	36163393	36163499	-	Gm22885
	SM16	36185577	36185690	+	Gm5483
	SM16	36187724	36187825	+	Gm5483
	SM16	36189284	36189481	+	Gm5483
	SM16	36189544	36189647	-	Gm25024
	SM16	36210605	36211070	+	Gm10913
	SM16	36211731	36211796	+	Gm5416
	SM16	36214846	36214947	+	Gm5416
	SM16	36218994	36219119	+	Gm5416
	SM16	36219253	36219357	-	Gm24801
	SM16	36236939	36237004	-	Gm10813
	SM16	36237009	36237032	-	Gm10813
	SM16	36254381	36254446	+	2010005H15Rik
	SM16	36256869	36256970	+	2010005H15Rik
	SM16	36258575	36258700	+	2010005H15Rik
	SM16	36258838	36258941	-	Gm24569
	SM16	36278476	36278589	+	Stfa1
	SM16	36281794	36281895	+	Stfa1
	SM16	36286498	36286699	+	Stfa1
	SM16	36286761	36286865	-	Gm23306
	SM16	36309373	36309435	+	Gm4758
	SM16	36312521	36312622	+	Gm4758
	SM16	36313856	36313981	+	Gm4758
	SM16	36314121	36314224	-	Gm25254
	SM16	36322811	36322914	+	Gm24437
	SM16	36322995	36323177	-	BC117090
	SM16	36324251	36324352	-	BC117090
	SM16	36335561	36335662	-	BC117090
	SM16	36360532	36360636	+	Gm25465
	SM16	36360696	36360899	-	BC100530
	SM16	36365356	36365628	-	BC100530
	SM16	36368385	36368485	+	Gm15845
	SM16	36368669	36368895	+	Gm15845
	SM16	36368751	36369063	-	BC100530
	SM16	36387510	36387614	+	Gm24218
	SM16	36388059	36388726	+	Gm15845
	SM16	36405093	36405199	+	Gm22349
	SM16	36405260	36405466	-	Stfa2
	SM16	36406432	36406533	-	Stfa2
	SM16	36409552	36409665	-	Stfa2
	SM16	36420386	36420489	+	Gm22263
	SM16	36439948	36440050	+	Gm25903
	SM16	36451841	36452038	-	Stfa3
	SM16	36453455	36453556	-	Stfa3
	SM16	36456585	36456696	-	Stfa3
	SM16	36494985	36497263	-	Casr
	SM16	36498879	36499002	-	Casr
	SM16	36501466	36501696	-	Casr
	SM16	36510885	36511769	-	Casr
	SM16	36513624	36513941	-	Gm25902
	SM16	36516732	36517038	-	Casr
	SM16	36518870	36519296	-	Casr
	SM16	36562639	36562815	-	Casr
	SM16	36563063	36563350	-	Casr
	SM16	36605090	36606557	-	Cd86
	SM16	36607750	36607790	-	Cd86
	SM16	36608273	36608366	-	Cd86
	SM16	36616456	36616576	-	Cd86
	SM16	36619550	36619846	-	Cd86
	SM16	36621924	36622259	-	Cd86
	SM16	36630189	36630238	-	Cd86
	SM16	36643751	36644027	-	Cd86
	SM16	36662000	36662844	-	Cd86
	SM16	36667179	36667312	-	Cd86
	SM16	36695232	36695468	+	Ildr1
	SM16	36709506	36709676	+	Ildr1
	SM16	36710734	36710883	+	Ildr1
	SM16	36716756	36716875	+	Ildr1
	SM16	36717362	36718660	+	Ildr1
	SM16	36722697	36722930	+	Ildr1
	SM16	36723144	36723940	+	Ildr1
	SM16	36726778	36728065	+	Ildr1
	SM16	36751462	36753238	-	Slc15a2
	SM16	36753556	36753660	-	Slc15a2
	SM16	36754277	36754423	-	Slc15a2
	SM16	36754980	36755076	-	Slc15a2
	SM16	36755727	36756043	-	Slc15a2
	SM16	36756094	36756692	-	Slc15a2
	SM16	36757183	36757381	-	Slc15a2
	SM16	36757510	36757989	-	Slc15a2
	SM16	36758407	36758541	-	Slc15a2
	SM16	36759065	36759146	-	Slc15a2
	SM16	36760511	36760599	-	Slc15a2
	SM16	36761356	36761388	-	Slc15a2
	SM16	36762484	36762759	-	Slc15a2
	SM16	36762849	36762997	-	Slc15a2
	SM16	36763108	36763194	-	Slc15a2
	SM16	36763590	36764139	-	Slc15a2
	SM16	36764583	36764678	-	Slc15a2
	SM16	36773159	36773426	-	Slc15a2
	SM16	36773707	36774563	-	Slc15a2
	SM16	36775827	36775926	-	Slc15a2
	SM16	36776883	36776975	-	Slc15a2
	SM16	36780119	36780887	+	Gm8425
	SM16	36782671	36782992	-	Slc15a2
	SM16	36783557	36783750	-	Slc15a2
	SM16	36785941	36786248	-	Slc15a2
	SM16	36791024	36791093	+	Gm22617
	SM16	36794170	36795212	-	Eaf2
	SM16	36801866	36802123	-	Eaf2
	SM16	36809298	36809443	-	Eaf2
	SM16	36809906	36809988	-	Eaf2
	SM16	36811755	36811891	-	Eaf2
	SM16	36823846	36826035	-	Eaf2
	SM16	36829334	36829544	-	Eaf2
	SM16	36829668	36829775	+	Iqcb1
	SM16	36830291	36830560	+	Iqcb1
	SM16	36832789	36832901	+	Iqcb1
	SM16	36833116	36833278	+	Iqcb1
	SM16	36836803	36836932	+	Iqcb1
	SM16	36841157	36841250	+	Iqcb1
	SM16	36844646	36844745	+	Iqcb1
	SM16	36848273	36848943	+	Iqcb1
	SM16	36850911	36852664	+	Iqcb1
	SM16	36852877	36852952	+	Iqcb1
	SM16	36857569	36857713	+	Iqcb1
	SM16	36859732	36859880	+	Iqcb1
	SM16	36860639	36860849	+	Iqcb1
	SM16	36868837	36868968	+	Iqcb1
	SM16	36872729	36873999	+	Iqcb1
	SM16	36875906	36876104	-	Eaf2
	SM16	36876179	36876281	-	Eaf2
	SM16	36876418	36877656	+	Golgb1
	SM16	36881797	36883855	-	4930565N06Rik
	SM16	36886289	36886503	+	Golgb1
	SM16	36887409	36887506	+	Golgb1
	SM16	36887629	36887792	-	4930565N06Rik
	SM16	36888517	36888681	+	Golgb1
	SM16	36888835	36888984	+	Golgb1
	SM16	36890650	36890772	+	Golgb1
	SM16	36892645	36892770	+	Golgb1
	SM16	36894594	36894716	+	Golgb1
	SM16	36896109	36896222	+	Golgb1
	SM16	36898275	36898467	-	4930565N06Rik
	SM16	36899783	36900185	+	Golgb1
	SM16	36901736	36901851	+	Golgb1
	SM16	36905831	36905945	+	Golgb1
	SM16	36909100	36909173	+	Golgb1
	SM16	36913152	36918280	+	Golgb1
	SM16	36919189	36921076	+	Golgb1
	SM16	36925737	36926091	+	Golgb1
	SM16	36927016	36927178	+	Golgb1
	SM16	36927369	36927506	+	Golgb1
	SM16	36929535	36929678	+	Golgb1
	SM16	36929916	36930013	+	Golgb1
	SM16	36930536	36930670	+	Golgb1
	SM16	36932680	36932944	+	Golgb1
	SM16	36933103	36934365	+	Golgb1
	SM16	36936263	36936354	+	Hcls1
	SM16	36938567	36938650	+	Hcls1
	SM16	36939113	36939186	+	Hcls1
	SM16	36947874	36948003	+	Hcls1
	SM16	36949834	36949944	+	Hcls1
	SM16	36952414	36952468	+	Hcls1
	SM16	36956035	36956654	+	Hcls1
	SM16	36957248	36957303	+	Hcls1
	SM16	36957855	36957924	+	Hcls1
	SM16	36958496	36958707	+	Hcls1
	SM16	36962730	36962846	+	Hcls1
	SM16	36963288	36963531	+	Hcls1
	SM16	36963665	36963727	+	Hcls1
	SM16	36963913	36964509	+	Hcls1
	SM16	36964757	36967582	-	Fbxo40
	SM16	36970131	36972069	-	Fbxo40
	SM16	36980055	36980442	-	Fbxo40
	SM16	36991428	36991789	-	Fbxo40
	SM16	37013102	37013375	+	Polq
	SM16	37014423	37014764	+	Polq
	SM16	37016395	37016525	+	Polq
	SM16	37017629	37017724	+	Polq
	SM16	37018515	37018906	+	Polq
	SM16	37024066	37024174	+	Polq
	SM16	37029107	37029326	+	Polq
	SM16	37030680	37030827	+	Polq
	SM16	37034725	37034871	+	Polq
	SM16	37036119	37036331	+	Polq
	SM16	37041762	37041945	+	Polq
	SM16	37043048	37043252	+	Polq
	SM16	37043440	37043582	+	Polq
	SM16	37046064	37046257	+	Polq
	SM16	37047076	37047200	+	Polq
	SM16	37049858	37050101	+	Polq
	SM16	37061332	37064312	+	Polq
	SM16	37066602	37066745	+	Polq
	SM16	37068110	37068306	+	Polq
	SM16	37072919	37073159	+	Polq
	SM16	37075258	37075451	+	Polq
	SM16	37078368	37078505	+	Polq
	SM16	37079637	37079811	+	Polq
	SM16	37083375	37083498	+	Polq
	SM16	37084063	37084184	+	Polq
	SM16	37087259	37088029	+	Polq
	SM16	37090610	37090721	+	Polq
	SM16	37092368	37092492	+	Polq
	SM16	37094159	37094312	+	Polq
	SM16	37095351	37095466	+	Polq
	SM16	37095838	37096754	+	Polq
	SM16	37116285	37117040	-	Stxbp5l
	SM16	37117175	37117395	-	Stxbp5l
	SM16	37123142	37123253	-	Stxbp5l
	SM16	37131112	37131277	-	Stxbp5l
	SM16	37135211	37135848	-	Stxbp5l
	SM16	37141161	37141400	-	Stxbp5l
	SM16	37143594	37143764	-	Stxbp5l
	SM16	37158077	37158169	-	Stxbp5l
	SM16	37175638	37175703	-	Stxbp5l
	SM16	37188000	37188071	-	Stxbp5l
	SM16	37189919	37190070	-	Stxbp5l
	SM16	37201908	37202033	-	Stxbp5l
	SM16	37205735	37205907	-	Stxbp5l
	SM16	37209368	37209585	-	Stxbp5l
	SM16	37211495	37211535	-	Stxbp5l
	SM16	37214237	37215083	-	Gm15665
	SM16	37215997	37216236	-	Stxbp5l
	SM16	37217242	37217389	-	Stxbp5l
	SM16	37237543	37237615	-	Stxbp5l
	SM16	37242648	37242802	-	Stxbp5l
	SM16	37249172	37249250	-	Stxbp5l
	SM16	37257108	37257231	-	Stxbp5l
	SM16	37263181	37263264	-	Stxbp5l
	SM16	37289583	37289646	-	Stxbp5l
	SM16	37292223	37292357	-	Stxbp5l
	SM16	37323196	37324897	-	Stxbp5l
	SM16	37331150	37331231	-	Stxbp5l
	SM16	37346327	37346424	-	Stxbp5l
	SM16	37375367	37376648	-	Stxbp5l
	SM16	37384107	37384963	-	Stxbp5l
	SM16	37386068	37386220	-	Stxbp5l
	SM16	37511074	37513103	-	Gtf2e1
	SM16	37517005	37517246	-	Gtf2e1
	SM16	37524034	37524235	-	Gtf2e1
	SM16	37533812	37537488	-	Gtf2e1
	SM16	37540952	37541088	-	Gtf2e1
	SM16	37541184	37541259	+	Rabl3
	SM16	37543145	37543236	+	Rabl3
	SM16	37558144	37558273	+	Rabl3
	SM16	37561317	37565370	+	Rabl3
	SM16	37568642	37569263	+	Rabl3
	SM16	37571710	37571748	+	Rabl3
	SM16	37572352	37573706	+	Rabl3
	SM16	37581484	37581667	+	Hgd
	SM16	37589296	37589322	+	Hgd
	SM16	37590024	37590095	+	Hgd
	SM16	37591024	37591112	+	Hgd
	SM16	37594687	37594792	+	Hgd
	SM16	37612448	37613374	+	Hgd
	SM16	37614554	37614645	+	Hgd
	SM16	37616677	37616711	+	Hgd
	SM16	37617490	37617569	+	Hgd
	SM16	37618066	37618165	+	Hgd
	SM16	37620172	37620296	+	Hgd
	SM16	37623163	37623267	+	Hgd
	SM16	37625571	37625697	+	Hgd
	SM16	37629736	37629917	+	Hgd
	SM16	37632990	37633334	+	Hgd
	SM16	37648491	37649040	-	Ndufb4
	SM16	37650335	37650680	-	Ndufb4
	SM16	37655501	37655774	-	Ndufb4
	SM16	37778177	37778654	+	Fstl1
	SM16	37795205	37795555	+	Fstl1
	SM16	37799165	37799606	-	Gm15724
	SM16	37800167	37800788	+	Fstl1
	SM16	37817021	37817125	+	Fstl1
	SM16	37820223	37820363	+	Fstl1
	SM16	37822478	37822510	+	Fstl1
	SM16	37823922	37824052	+	Fstl1
	SM16	37828048	37828166	+	Fstl1
	SM16	37830029	37830141	+	Fstl1
	SM16	37830436	37830546	+	Fstl1
	SM16	37832879	37832955	+	Fstl1
	SM16	37835202	37837834	+	Fstl1
	SM16	37856122	37856237	+	n-R5s34
	SM16	37869739	37870330	+	Lrrc58
	SM16	37878398	37878526	+	Lrrc58
	SM16	37879636	37879913	+	Lrrc58
	SM16	37882603	37890211	+	Gm15725
	SM16	37882603	37890211	+	Lrrc58
	SM16	37917860	37917979	+	Gpr156
	SM16	37948726	37949177	+	Gpr156
	SM16	37949573	37949709	+	Gpr156
	SM16	37980005	37980134	+	Gpr156
	SM16	37980352	37980462	+	Gpr156
	SM16	37981441	37981580	+	Gm25140
	SM16	37988827	37988952	+	Gpr156
	SM16	37989878	37989973	+	Gpr156
	SM16	37993360	37993596	+	Gpr156
	SM16	37999243	37999401	+	Gpr156
	SM16	38005873	38008886	+	Gpr156
	SM16	38090357	38091969	+	Gsk3b
	SM16	38144657	38144745	+	Gsk3b
	SM16	38145586	38145779	+	Gsk3b
	SM16	38159339	38159470	+	Gm25617
	SM16	38171982	38172065	+	Gsk3b
	SM16	38185750	38185860	+	Gsk3b
	SM16	38189125	38189255	+	Gsk3b
	SM16	38192838	38192944	+	Gsk3b
	SM16	38195219	38195316	+	Gsk3b
	SM16	38209318	38210813	+	Gsk3b
	SM16	38218436	38218474	+	Gsk3b
	SM16	38221289	38221475	+	Gsk3b
	SM16	38229992	38230090	+	Gsk3b
	SM16	38241819	38247414	+	Gsk3b
	SM16	38249645	38250711	-	Nr1i2
	SM16	38252095	38252200	-	Nr1i2
	SM16	38252450	38252566	-	Nr1i2
	SM16	38252716	38252858	-	Nr1i2
	SM16	38254150	38254424	-	Nr1i2
	SM16	38255062	38255249	-	Nr1i2
	SM16	38255571	38255704	-	Nr1i2
	SM16	38267232	38267447	-	Nr1i2
	SM16	38295837	38296143	-	Nr1i2
	SM16	38299072	38299613	-	Maats1
	SM16	38303285	38303376	-	Maats1
	SM16	38303933	38304046	+	Gm15649
	SM16	38303934	38304082	-	Maats1
	SM16	38306096	38306317	-	Maats1
	SM16	38306126	38306337	+	Gm15649
	SM16	38308033	38308179	-	Maats1
	SM16	38309399	38309470	-	Maats1
	SM16	38312313	38312429	-	Maats1
	SM16	38321570	38321712	-	Maats1
	SM16	38322692	38322874	-	Maats1
	SM16	38323529	38325008	-	Maats1
	SM16	38325486	38325643	-	Maats1
	SM16	38329560	38329737	-	Maats1
	SM16	38333513	38333701	-	Maats1
	SM16	38334106	38334162	-	Maats1
	SM16	38335094	38335177	-	Maats1
	SM16	38336856	38337013	-	Maats1
	SM16	38337696	38337772	-	Maats1
	SM16	38343017	38343505	-	Maats1
	SM16	38348349	38354121	+	Cox17
	SM16	38348349	38354121	+	Gm21987
	SM16	38363444	38364492	+	Gm21987
	SM16	38363444	38364492	+	Popdc2
	SM16	38370167	38370262	+	Popdc2
	SM16	38370783	38370949	+	Popdc2
	SM16	38373355	38373391	+	Popdc2
	SM16	38375177	38375735	+	Popdc2
	SM16	38379013	38379574	+	Popdc2
	SM16	38397477	38397893	-	Pla1a
	SM16	38398697	38398861	-	Pla1a
	SM16	38402234	38402342	-	Pla1a
	SM16	38406895	38406984	-	Pla1a
	SM16	38408951	38409118	-	Pla1a
	SM16	38410963	38411052	-	Pla1a
	SM16	38413449	38413550	-	Pla1a
	SM16	38416132	38416240	-	Pla1a
	SM16	38416681	38416858	-	Pla1a
	SM16	38418422	38418623	-	Pla1a
	SM16	38434152	38434493	-	Pla1a
	SM16	38446747	38447452	-	Adprh
	SM16	38448596	38448956	-	Adprh
	SM16	38451471	38451825	-	Adprh
	SM16	38453324	38453829	+	AC209577.1
	SM16	38453870	38454030	-	Adprh
	SM16	38454422	38454834	+	AC209577.1
	SM16	38460274	38460630	+	Cd80
	SM16	38475207	38475524	+	Cd80
	SM16	38480405	38480686	+	Cd80
	SM16	38483961	38484074	+	Cd80
	SM16	38487645	38488274	+	Cd80
	SM16	38499690	38500426	-	Timmdc1
	SM16	38503905	38504015	-	Timmdc1
	SM16	38506755	38506833	-	Timmdc1
	SM16	38510182	38510249	-	Timmdc1
	SM16	38512062	38512150	-	Timmdc1
	SM16	38513908	38515639	+	Gm15953
	SM16	38518003	38518213	-	Timmdc1
	SM16	38519710	38519875	-	Timmdc1
	SM16	38523684	38524006	-	Timmdc1
	SM16	38526480	38528124	-	Poglut1
	SM16	38528920	38528976	-	Poglut1
	SM16	38530788	38530955	-	Poglut1
	SM16	38533127	38533837	-	Poglut1
	SM16	38535442	38536167	-	Poglut1
	SM16	38539250	38539310	-	Poglut1
	SM16	38544181	38544302	-	Poglut1
	SM16	38547088	38547223	-	Poglut1
	SM16	38549359	38549920	-	Poglut1
	SM16	38550682	38550975	-	Poglut1
	SM16	38551422	38551597	-	Poglut1
	SM16	38560037	38560101	+	Tmem39a
	SM16	38564150	38564468	+	Tmem39a
	SM16	38565453	38565639	+	Tmem39a
	SM16	38570661	38571051	-	Gm17103
	SM16	38574392	38574614	+	Tmem39a
	SM16	38574481	38574638	-	Gm17103
	SM16	38576780	38577164	+	Tmem39a
	SM16	38583308	38583462	+	Tmem39a
	SM16	38586514	38586856	+	Tmem39a
	SM16	38586957	38587018	+	Tmem39a
	SM16	38587559	38588228	+	Tmem39a
	SM16	38588549	38588717	+	Tmem39a
	SM16	38589377	38589641	+	Tmem39a
	SM16	38592250	38593500	+	Tmem39a
	SM16	38599678	38605153	-	Arhgap31
	SM16	38607940	38608217	-	Arhgap31
	SM16	38610241	38610789	-	Arhgap31
	SM16	38612095	38612157	-	Arhgap31
	SM16	38619481	38619605	-	Arhgap31
	SM16	38622241	38622430	-	Arhgap31
	SM16	38624501	38625292	-	Arhgap31
	SM16	38625885	38625992	-	Arhgap31
	SM16	38626889	38626971	-	Arhgap31
	SM16	38638243	38638387	-	Arhgap31
	SM16	38639065	38641695	-	Arhgap31
	SM16	38686673	38687227	-	Gm15530
	SM16	38713932	38714632	-	Arhgap31
	SM16	38743622	38743793	+	B4galt4
	SM16	38750087	38751667	-	Gm15575
	SM16	38753360	38753757	+	B4galt4
	SM16	38755277	38755509	+	B4galt4
	SM16	38759037	38759224	+	B4galt4
	SM16	38762093	38762316	+	B4galt4
	SM16	38764244	38764544	+	B4galt4
	SM16	38767268	38767631	+	B4galt4
	SM16	38769251	38770402	+	B4galt4
	SM16	38774537	38775498	-	Upk1b
	SM16	38777540	38777623	-	Upk1b
	SM16	38781322	38781501	-	Upk1b
	SM16	38785547	38785669	-	Upk1b
	SM16	38786238	38786312	-	Upk1b
	SM16	38788447	38788647	-	Upk1b
	SM16	38789328	38789415	-	Upk1b
	SM16	38801492	38801547	-	Upk1b
	SM16	38813521	38813784	-	4930435E12Rik
	SM16	38815293	38815686	+	Gm15803
	SM16	38825710	38825934	-	4930435E12Rik
	SM16	38828362	38828508	-	4930435E12Rik
	SM16	38829228	38830122	-	4930435E12Rik
	SM16	38830281	38830361	+	Gm15802
	SM16	38830490	38830617	+	Gm15802
	SM16	38902937	38903113	+	Igsf11
	SM16	38903762	38904005	+	Igsf11
	SM16	38928679	38928777	+	Gm22500
	SM16	39008580	39008743	+	Igsf11
	SM16	39010234	39010441	+	Igsf11
	SM16	39012668	39012823	+	Igsf11
	SM16	39023832	39023954	+	Igsf11
	SM16	39024697	39024847	+	Igsf11
	SM16	39026227	39028621	+	Igsf11
	SM16	39456433	39456553	+	Gm24795
	SM16	39935386	39936383	+	RP23-152L21.1
	SM16	40307569	40307662	+	Gm22543
	SM16	41219078	41219169	+	Gm26381
	SM16	41534246	41534919	+	Lsamp
	SM16	41890314	41890546	+	Lsamp
	SM16	41956626	41956751	+	Lsamp
	SM16	42135705	42135839	+	Lsamp
	SM16	42145364	42145484	+	Lsamp
	SM16	42145951	42147612	+	Lsamp
	SM16	42152643	42152678	+	Lsamp
	SM16	42169550	42169582	+	Lsamp
	SM16	42170860	42170897	+	Lsamp
	SM16	42175544	42183078	+	Lsamp
	SM16	42249841	42250513	-	Gap43
	SM16	42277363	42277465	-	Gap43
	SM16	42293192	42293759	-	Gap43
	SM16	42341865	42342043	-	Gap43
	SM16	42727092	42730750	-	4932412D23Rik
	SM16	42731173	42731357	-	4932412D23Rik
	SM16	42738875	42738979	-	4932412D23Rik
	SM16	42797778	42798341	-	4932412D23Rik
	SM16	42861382	42861511	-	4932412D23Rik
	SM16	42866879	42866995	-	4932412D23Rik
	SM16	42876822	42877152	-	4932412D23Rik
	SM16	42877271	42877314	+	Zbtb20
	SM16	42908782	42909111	+	Zbtb20
	SM16	42915886	42915934	+	Zbtb20
	SM16	42956950	42957452	+	BC002163
	SM16	43008408	43008476	+	Zbtb20
	SM16	43026328	43026377	+	Zbtb20
	SM16	43073814	43073859	+	Zbtb20
	SM16	43127623	43127729	+	Gm25873
	SM16	43148287	43148333	+	Zbtb20
	SM16	43185963	43187118	+	Gm15712
	SM16	43194855	43194928	+	Zbtb20
	SM16	43234149	43234210	+	Zbtb20
	SM16	43237270	43237467	+	Zbtb20
	SM16	43248674	43248809	+	Zbtb20
	SM16	43284361	43284395	+	Zbtb20
	SM16	43303959	43304564	+	Zbtb20
	SM16	43313984	43314518	+	Gm15711
	SM16	43347277	43349961	-	Gm9968
	SM16	43356820	43357020	-	Gm9968
	SM16	43364438	43364566	+	Zbtb20
	SM16	43364854	43365362	+	Zbtb20
	SM16	43364953	43365056	-	Gm9968
	SM16	43365594	43365653	+	Zbtb20
	SM16	43411908	43413071	-	Gm15713
	SM16	43415892	43415944	-	Gm15713
	SM16	43417022	43417143	-	Gm15713
	SM16	43418826	43418939	-	Gm15713
	SM16	43421494	43421586	-	Gm15713
	SM16	43460140	43460234	+	Zbtb20
	SM16	43464337	43464565	+	Zbtb20
	SM16	43505004	43505143	+	Zbtb20
	SM16	43509547	43509712	+	Zbtb20
	SM16	43511698	43511743	+	Zbtb20
	SM16	43521600	43521810	+	Zbtb20
	SM16	43571071	43571171	+	Zbtb20
	SM16	43573124	43573181	+	Zbtb20
	SM16	43578420	43578583	+	Zbtb20
	SM16	43578951	43580141	+	Zbtb20
	SM16	43610717	43612321	+	Zbtb20
	SM16	43619713	43643992	+	Mir568
	SM16	43619713	43643992	+	Zbtb20
	SM16	43650251	43650624	-	Tigit
	SM16	43660828	43660925	-	Tigit
	SM16	43663365	43663694	-	Tigit
	SM16	43665413	43665573	-	Tigit
	SM16	43763609	43763899	+	Drd3
	SM16	43791986	43792098	+	Drd3
	SM16	43798801	43798917	+	Gm25996
	SM16	43808762	43808904	+	Drd3
	SM16	43818350	43818546	+	Drd3
	SM16	43819641	43819718	+	Drd3
	SM16	43822604	43822946	+	Drd3
	SM16	43824027	43824316	+	Drd3
	SM16	43835067	43835195	-	Gm26074
	SM16	43862791	43864685	-	Qtrtd1
	SM16	43868794	43868939	-	Qtrtd1
	SM16	43870330	43870779	-	Qtrtd1
	SM16	43872163	43873204	-	Qtrtd1
	SM16	43878013	43878348	-	Qtrtd1
	SM16	43879341	43879417	-	Qtrtd1
	SM16	43881683	43881738	-	Qtrtd1
	SM16	43882213	43882597	-	Qtrtd1
	SM16	43888066	43888198	-	Gm25989
	SM16	43890951	43891069	-	Qtrtd1
	SM16	43891184	43891422	+	2610015P09Rik
	SM16	43893537	43893575	+	2610015P09Rik
	SM16	43899474	43899615	+	2610015P09Rik
	SM16	43906730	43906867	+	2610015P09Rik
	SM16	43908172	43908350	+	2610015P09Rik
	SM16	43909796	43910019	+	2610015P09Rik
	SM16	43916834	43916987	+	2610015P09Rik
	SM16	43928071	43928193	-	Qtrtd1
	SM16	43932578	43932768	+	2610015P09Rik
	SM16	43940298	43940951	+	2610015P09Rik
	SM16	43943172	43943213	+	2610015P09Rik
	SM16	43944888	43945348	+	2610015P09Rik
	SM16	43946023	43946114	+	2610015P09Rik
	SM16	43948053	43948135	+	2610015P09Rik
	SM16	43948811	43948912	+	2610015P09Rik
	SM16	43958202	43958345	+	2610015P09Rik
	SM16	43960600	43960752	+	2610015P09Rik
	SM16	43961402	43961547	+	2610015P09Rik
	SM16	43964652	43965698	+	2610015P09Rik
	SM16	43970462	43970797	-	Zdhhc23
	SM16	43972783	43972950	-	Zdhhc23
	SM16	43974852	43975550	-	Zdhhc23
	SM16	43980292	43980477	-	Zdhhc23
	SM16	43981734	43983522	-	Gramd1c
	SM16	43984525	43984630	-	Gramd1c
	SM16	43984892	43985002	-	Gramd1c
	SM16	43988306	43988363	-	Gramd1c
	SM16	43989465	43989641	-	Gramd1c
	SM16	43991152	43991255	-	Gramd1c
	SM16	43992007	43992149	-	Gramd1c
	SM16	43993443	43993561	-	Gramd1c
	SM16	43999110	43999247	-	Gramd1c
	SM16	44006844	44007006	-	Gramd1c
	SM16	44010789	44010921	-	Gramd1c
	SM16	44014306	44014423	-	Gramd1c
	SM16	44015236	44015361	+	Mir3470b
	SM16	44017472	44017820	-	Gramd1c
	SM16	44029211	44029329	-	Gramd1c
	SM16	44086786	44088900	-	Atp6v1a
	SM16	44090290	44090461	-	Atp6v1a
	SM16	44092555	44092649	-	Atp6v1a
	SM16	44098559	44100314	-	Atp6v1a
	SM16	44101326	44101389	-	Atp6v1a
	SM16	44102949	44103063	-	Atp6v1a
	SM16	44103147	44103269	-	Atp6v1a
	SM16	44108319	44108427	-	Atp6v1a
	SM16	44109109	44109271	-	Atp6v1a
	SM16	44110879	44111030	-	Atp6v1a
	SM16	44112479	44112616	-	Atp6v1a
	SM16	44112882	44113096	-	Atp6v1a
	SM16	44115998	44116126	-	Atp6v1a
	SM16	44118171	44118266	-	Atp6v1a
	SM16	44140332	44140689	-	Atp6v1a
	SM16	44140846	44141089	-	Atp6v1a
	SM16	44141214	44141495	+	Naa50
	SM16	44146165	44146302	+	Naa50
	SM16	44157794	44157930	+	Naa50
	SM16	44158458	44158577	+	Naa50
	SM16	44159264	44159330	+	Naa50
	SM16	44160847	44164754	+	Naa50
	SM16	44174634	44174898	+	Gm608
	SM16	44200292	44200555	+	Gm608
	SM16	44202002	44202066	+	Gm608
	SM16	44203126	44203154	+	Gm608
	SM16	44206387	44206469	+	Gm608
	SM16	44214033	44214325	+	Gm608
	SM16	44216808	44228858	+	Gm608
	SM16	44241593	44243112	-	Sidt1
	SM16	44244881	44244994	-	Sidt1
	SM16	44246548	44246658	-	Sidt1
	SM16	44246746	44246851	-	Sidt1
	SM16	44252558	44252604	-	Sidt1
	SM16	44256347	44256423	-	Sidt1
	SM16	44257363	44257377	-	Sidt1
	SM16	44259329	44259437	-	Sidt1
	SM16	44260829	44260965	-	Sidt1
	SM16	44263087	44263204	-	Sidt1
	SM16	44263415	44263538	-	Sidt1
	SM16	44264685	44264758	-	Sidt1
	SM16	44267173	44267239	-	Sidt1
	SM16	44268416	44268489	-	Sidt1
	SM16	44269181	44269326	-	Sidt1
	SM16	44270872	44270948	-	Sidt1
	SM16	44271264	44271335	-	Sidt1
	SM16	44274563	44275262	-	Sidt1
	SM16	44282891	44283155	-	Sidt1
	SM16	44283287	44283380	-	Sidt1
	SM16	44283946	44284017	-	Sidt1
	SM16	44285704	44285791	-	Sidt1
	SM16	44287814	44287897	-	Sidt1
	SM16	44288738	44288839	-	Sidt1
	SM16	44292748	44292793	-	Sidt1
	SM16	44301298	44301468	-	Sidt1
	SM16	44302435	44302556	-	Sidt1
	SM16	44331488	44333847	+	AC125191.1
	SM16	44333798	44334687	-	Sidt1
	SM16	44334131	44334541	+	AC125191.1
	SM16	44348593	44348978	+	Spice1
	SM16	44349518	44349541	+	Spice1
	SM16	44356916	44357011	+	Spice1
	SM16	44357621	44357668	+	Spice1
	SM16	44359220	44359379	+	Spice1
	SM16	44367058	44367160	+	Spice1
	SM16	44368006	44368112	+	Spice1
	SM16	44369106	44369221	+	Spice1
	SM16	44371353	44371879	+	Spice1
	SM16	44371939	44372029	+	Spice1
	SM16	44372153	44372418	+	Spice1
	SM16	44374005	44374136	+	Spice1
	SM16	44374934	44375110	+	Spice1
	SM16	44377113	44377263	+	Spice1
	SM16	44378269	44378493	+	Spice1
	SM16	44380327	44380811	+	Spice1
	SM16	44383497	44383680	+	Spice1
	SM16	44386154	44386256	+	Spice1
	SM16	44386867	44387189	+	Spice1
	SM16	44388258	44390003	+	Spice1
	SM16	44396325	44396377	+	Wdr52
	SM16	44402955	44403528	+	Wdr52
	SM16	44405561	44405686	+	Wdr52
	SM16	44406150	44406467	+	Wdr52
	SM16	44408849	44409011	+	Wdr52
	SM16	44410144	44410527	+	Wdr52
	SM16	44411837	44412053	+	Wdr52
	SM16	44412953	44413067	+	Wdr52
	SM16	44415190	44415354	+	Wdr52
	SM16	44416144	44416623	+	Wdr52
	SM16	44417444	44417599	+	Wdr52
	SM16	44417897	44417944	+	Wdr52
	SM16	44418356	44418455	+	Wdr52
	SM16	44419631	44419725	+	Wdr52
	SM16	44420642	44420878	+	Wdr52
	SM16	44421633	44421743	+	Wdr52
	SM16	44422666	44422824	+	Wdr52
	SM16	44423792	44424034	+	Wdr52
	SM16	44431356	44431601	+	Wdr52
	SM16	44433474	44433744	+	Wdr52
	SM16	44434961	44435016	+	Wdr52
	SM16	44435186	44435348	+	Wdr52
	SM16	44436989	44437119	+	Wdr52
	SM16	44438677	44438873	+	Wdr52
	SM16	44440547	44440721	+	Wdr52
	SM16	44450592	44450769	+	Wdr52
	SM16	44453021	44453530	+	Wdr52
	SM16	44457017	44457220	+	Wdr52
	SM16	44461690	44461885	+	Wdr52
	SM16	44469902	44470012	+	Wdr52
	SM16	44471995	44472414	+	Wdr52
	SM16	44475345	44475461	+	Wdr52
	SM16	44476714	44476915	+	Wdr52
	SM16	44480438	44480598	+	Wdr52
	SM16	44481374	44481508	+	Wdr52
	SM16	44482075	44482162	+	Wdr52
	SM16	44482776	44483964	+	Wdr52
	SM16	44486579	44487333	-	Boc
	SM16	44488245	44488436	-	Boc
	SM16	44488884	44488963	-	Boc
	SM16	44489151	44489386	-	Boc
	SM16	44490026	44490247	-	Boc
	SM16	44491656	44491778	-	Boc
	SM16	44492093	44492198	-	Boc
	SM16	44492688	44492869	-	Boc
	SM16	44493209	44493415	-	Boc
	SM16	44493824	44493934	-	Boc
	SM16	44494329	44494488	-	Boc
	SM16	44497769	44498073	-	Boc
	SM16	44500916	44501188	-	Boc
	SM16	44501865	44502158	-	Boc
	SM16	44503161	44503304	-	Boc
	SM16	44505044	44505190	-	Boc
	SM16	44521740	44522018	-	Boc
	SM16	44522674	44522850	-	Boc
	SM16	44559543	44559626	-	Mir3081
	SM16	44559935	44560394	-	Boc
	SM16	44725809	44725976	+	BC027231
	SM16	44727675	44728690	+	BC027231
	SM16	44730750	44730833	+	BC027231
	SM16	44731090	44731221	+	BC027231
	SM16	44731628	44731705	+	BC027231
	SM16	44732840	44733204	+	BC027231
	SM16	44733566	44735637	+	BC027231
	SM16	44736049	44736305	+	BC027231
	SM16	44737224	44738792	+	BC027231
	SM16	44738276	44740876	-	Gtpbp8
	SM16	44741537	44741655	-	Gtpbp8
	SM16	44744012	44744111	-	Gtpbp8
	SM16	44745246	44745376	-	Gtpbp8
	SM16	44746791	44747001	-	Gtpbp8
	SM16	44747507	44747871	-	Gtpbp8
	SM16	44767252	44767588	+	Cd200r1
	SM16	44790262	44790324	+	Cd200r1
	SM16	44791063	44791377	+	Cd200r1
	SM16	44791489	44791740	+	Cd200r1
	SM16	44794005	44794146	+	Cd200r1
	SM16	44794243	44794342	+	Cd200r1
	SM16	44794866	44794911	+	Cd200r1
	SM16	44795716	44796494	+	Cd200r1
	SM16	44813249	44813360	+	Cd200r4
	SM16	44822244	44822475	+	Cd200r4
	SM16	44831815	44832047	+	Cd200r4
	SM16	44833591	44833653	+	Cd200r4
	SM16	44834374	44834688	+	Cd200r4
	SM16	44834800	44835048	+	Cd200r4
	SM16	44839462	44839576	+	Cd200r4
	SM16	44839941	44840666	+	Cd200r4
	SM16	44868613	44868657	+	Cd200r2
	SM16	44879305	44879536	+	Cd200r2
	SM16	44910560	44910874	+	Cd200r2
	SM16	44910986	44911234	+	Cd200r2
	SM16	44916068	44916182	+	Cd200r2
	SM16	44916559	44917352	+	Cd200r2
	SM16	44945190	44945348	+	Cd200r3
	SM16	44952951	44953061	+	Cd200r3
	SM16	44954914	44955231	+	Cd200r3
	SM16	44955631	44955849	+	Cd200r3
	SM16	44959240	44962379	+	Cd200r3
	SM16	44966158	44966194	+	Cd200r3
	SM16	44966766	44966907	+	Cd200r3
	SM16	44967094	44968366	+	Cd200r3
	SM16	44982308	44982892	+	Cd200r3
	SM16	45094964	45095431	+	Ccdc80
	SM16	45095591	45095987	+	Ccdc80
	SM16	45096434	45098319	+	Ccdc80
	SM16	45105955	45106111	+	Ccdc80
	SM16	45117835	45117971	+	Ccdc80
	SM16	45119690	45119838	+	Ccdc80
	SM16	45124437	45124540	+	Ccdc80
	SM16	45127710	45127790	+	Ccdc80
	SM16	45128752	45129512	+	Ccdc80
	SM16	45141162	45143804	-	Slc35a5
	SM16	45145213	45145993	-	Slc35a5
	SM16	45148869	45148936	-	Slc35a5
	SM16	45153058	45153526	-	Slc35a5
	SM16	45154167	45154280	-	Slc35a5
	SM16	45156280	45160314	-	Slc35a5
	SM16	45160393	45160779	+	Atg3
	SM16	45164019	45164060	+	Atg3
	SM16	45167498	45168629	+	Atg3
	SM16	45171465	45171535	+	Atg3
	SM16	45173244	45173351	+	Atg3
	SM16	45176828	45176877	+	Atg3
	SM16	45179811	45179892	+	Atg3
	SM16	45184232	45184266	+	Atg3
	SM16	45184397	45184552	+	Atg3
	SM16	45185258	45185385	+	Atg3
	SM16	45187733	45187801	+	Atg3
	SM16	45189226	45190105	+	Atg3
	SM16	45206668	45207069	+	Gm6030
	SM16	45225899	45226045	+	Btla
	SM16	45240632	45240952	+	Btla
	SM16	45244294	45244329	+	Btla
	SM16	45245740	45245898	+	Btla
	SM16	45247835	45247881	+	Btla
	SM16	45251929	45254474	+	Btla
	SM16	45383745	45385067	-	Cd200
	SM16	45393849	45393992	-	Cd200
	SM16	45396197	45396469	-	Cd200
	SM16	45398573	45398899	-	Cd200
	SM16	45401175	45401978	-	Cd200
	SM16	45408804	45408921	-	Cd200
	SM16	45410333	45410663	-	Cd200
	SM16	45413189	45413954	+	Gm5406
	SM16	45413377	45413703	-	Gm609
	SM16	45418359	45421553	-	Gm609
	SM16	45428468	45431130	-	Gm16011
	SM16	45444106	45444405	-	Gm609
	SM16	45445484	45445822	-	Gm609
	SM16	45456490	45456622	-	Gm609
	SM16	45494502	45494617	-	Gm609
	SM16	45534789	45536144	-	Gm6903
	SM16	45536921	45537036	+	Slc9c1
	SM16	45541122	45541369	+	Slc9c1
	SM16	45543012	45543112	+	Slc9c1
	SM16	45544765	45544893	+	Slc9c1
	SM16	45546327	45546492	+	Slc9c1
	SM16	45549005	45549120	+	Slc9c1
	SM16	45549236	45549361	+	Slc9c1
	SM16	45551693	45551854	+	Slc9c1
	SM16	45554513	45554612	+	Slc9c1
	SM16	45555831	45555974	+	Slc9c1
	SM16	45557255	45557429	+	Slc9c1
	SM16	45558219	45558300	+	Slc9c1
	SM16	45559785	45559951	+	Slc9c1
	SM16	45561862	45561987	+	Slc9c1
	SM16	45574953	45575050	+	Slc9c1
	SM16	45576943	45577062	+	Slc9c1
	SM16	45579350	45579545	+	Slc9c1
	SM16	45581707	45581892	+	Slc9c1
	SM16	45583125	45583274	+	Slc9c1
	SM16	45584591	45584642	+	Slc9c1
	SM16	45585978	45586126	+	Slc9c1
	SM16	45591142	45591267	+	Slc9c1
	SM16	45592433	45592531	+	Slc9c1
	SM16	45594962	45595240	+	Slc9c1
	SM16	45601096	45601227	+	Slc9c1
	SM16	45601343	45601528	+	Slc9c1
	SM16	45603519	45603645	+	Slc9c1
	SM16	45606785	45606840	+	Slc9c1
	SM16	45608461	45608645	+	Slc9c1
	SM16	45611990	45612170	+	Gcsam
	SM16	45614631	45614696	+	Gcsam
	SM16	45617557	45617613	+	Gcsam
	SM16	45618497	45618543	+	Gcsam
	SM16	45620428	45620456	+	Gcsam
	SM16	45621434	45624472	+	Gcsam
	SM16	45628456	45629918	-	BC016579
	SM16	45631010	45631191	-	BC016579
	SM16	45634589	45634659	-	BC016579
	SM16	45641902	45642029	-	BC016579
	SM16	45650466	45650595	-	BC016579
	SM16	45655537	45655754	-	BC016579
	SM16	45657953	45658216	-	Tmprss7
	SM16	45659685	45659821	-	Tmprss7
	SM16	45662281	45662549	-	Tmprss7
	SM16	45663796	45663967	-	Tmprss7
	SM16	45664923	45665039	-	Tmprss7
	SM16	45665824	45665934	-	Tmprss7
	SM16	45669205	45669312	-	Tmprss7
	SM16	45671107	45671243	-	Tmprss7
	SM16	45675517	45675623	-	Tmprss7
	SM16	45679502	45679614	-	Tmprss7
	SM16	45680909	45681039	-	Tmprss7
	SM16	45682168	45682396	-	Tmprss7
	SM16	45683220	45683258	-	Tmprss7
	SM16	45685038	45685242	-	Tmprss7
	SM16	45686229	45686296	-	Tmprss7
	SM16	45686904	45687035	-	Tmprss7
	SM16	45687969	45688158	-	Tmprss7
	SM16	45691247	45691294	-	Tmprss7
	SM16	45692439	45692646	-	Tmprss7
	SM16	45695286	45695337	-	Tmprss7
	SM16	45712890	45713369	-	Tagln3
	SM16	45714592	45714694	-	Tagln3
	SM16	45724574	45724748	-	Tagln3
	SM16	45725777	45726258	-	Tagln3
	SM16	45731377	45733607	-	Abhd10
	SM16	45734386	45734427	-	Abhd10
	SM16	45738150	45738232	+	Gm15591
	SM16	45738422	45738961	+	Gm15591
	SM16	45738540	45739278	-	Abhd10
	SM16	45741958	45742141	-	Abhd10
	SM16	45742492	45742818	-	Abhd10
	SM16	45744416	45744594	-	Abhd10
	SM16	45747878	45749563	-	Phldb2
	SM16	45750369	45750454	-	Phldb2
	SM16	45752991	45753210	-	Phldb2
	SM16	45758739	45758885	-	Phldb2
	SM16	45759760	45759850	-	Phldb2
	SM16	45764365	45764783	-	Phldb2
	SM16	45772335	45772434	-	Phldb2
	SM16	45773798	45773946	-	Phldb2
	SM16	45775826	45776008	-	Phldb2
	SM16	45776608	45776751	-	Phldb2
	SM16	45779377	45779466	-	Phldb2
	SM16	45781920	45782030	-	Phldb2
	SM16	45782966	45783121	-	Phldb2
	SM16	45790653	45790893	-	Phldb2
	SM16	45792962	45793111	-	Phldb2
	SM16	45803156	45803293	-	Phldb2
	SM16	45804360	45804503	-	Phldb2
	SM16	45809790	45810173	-	Phldb2
	SM16	45826423	45827759	-	Phldb2
	SM16	45828806	45828890	-	Phldb2
	SM16	45845872	45846042	-	Phldb2
	SM16	45861984	45862098	-	Phldb2
	SM16	45875464	45875534	-	Phldb2
	SM16	45902703	45903074	-	Phldb2
	SM16	45903171	45903629	-	Phldb2
	SM16	45909014	45909119	-	Phldb2
	SM16	45937985	45938090	+	Gm15640
	SM16	45940521	45940941	+	Gm15640
	SM16	45947268	45947375	+	Gm15638
	SM16	45949458	45950452	+	Gm15638
	SM16	45955038	45955260	-	Phldb2
	SM16	45957989	45958954	+	Gm15638
	SM16	45960925	45966836	-	Plcxd2
	SM16	45968536	45968638	+	Gm15638
	SM16	45970299	45973032	+	Gm15638
	SM16	45973771	45974012	-	Plcxd2
	SM16	45981898	45982358	-	Plcxd2
	SM16	46011352	46011876	-	Plcxd2
	SM16	46019725	46019831	-	Gm24754
	SM16	46037315	46037639	-	Cd96
	SM16	46040101	46040224	-	Cd96
	SM16	46042909	46042995	-	Cd96
	SM16	46043397	46043459	-	Cd96
	SM16	46051338	46051454	-	Cd96
	SM16	46053131	46053202	-	Cd96
	SM16	46053659	46053727	-	Cd96
	SM16	46065576	46065668	-	Cd96
	SM16	46071243	46071428	-	Cd96
	SM16	46073394	46073484	-	Cd96
	SM16	46096399	46096454	-	Cd96
	SM16	46100574	46100781	-	Cd96
	SM16	46110706	46110824	-	Cd96
	SM16	46119345	46119698	-	Cd96
	SM16	46121691	46121910	-	Cd96
	SM16	46154653	46156733	-	Gm4737
	SM16	46221491	46221622	+	Gm26297
	SM16	46389358	46396924	-	Pvrl3
	SM16	46397095	46397794	-	Pvrl3
	SM16	46412759	46412877	-	Pvrl3
	SM16	46437631	46438090	-	Pvrl3
	SM16	46439582	46440285	-	Pvrl3
	SM16	46448821	46450620	-	Pvrl3
	SM16	46456276	46456427	-	Pvrl3
	SM16	46459766	46459883	-	Pvrl3
	SM16	46460467	46460763	-	Pvrl3
	SM16	46465470	46465811	-	Pvrl3
	SM16	46498269	46498621	-	Pvrl3
	SM16	46500045	46500179	-	Pvrl3
	SM16	47075852	47075967	+	Gm6912
	SM16	47077262	47077689	+	Gm6912
	SM16	47507979	47508085	-	Gm24651
	SM16	47597433	47597746	-	Gm25318
	SM16	47760099	47760330	+	Gm25339
	SM16	48075101	48075844	+	Gm7275
	SM16	48220263	48220862	+	Gm7204
	SM16	48285394	48285500	+	Dppa4
	SM16	48289537	48289654	+	Dppa4
	SM16	48290698	48290864	+	Dppa4
	SM16	48290987	48291037	+	Dppa4
	SM16	48292673	48292973	+	Dppa4
	SM16	48294570	48294765	+	Dppa4
	SM16	48295358	48295951	+	Dppa4
	SM16	48312136	48312198	+	Dppa2
	SM16	48313234	48313369	+	Dppa2
	SM16	48315542	48315693	+	Dppa2
	SM16	48315788	48315841	+	Dppa2
	SM16	48317321	48317576	+	Dppa2
	SM16	48318947	48319142	+	Dppa2
	SM16	48320292	48321382	+	Dppa2
	SM16	48411954	48412072	-	n-R5s36
	SM16	48432883	48433048	+	Morc1
	SM16	48438921	48438974	+	Morc1
	SM16	48444051	48444085	+	Morc1
	SM16	48447959	48448027	+	Morc1
	SM16	48450948	48451038	+	Morc1
	SM16	48451646	48451754	+	Morc1
	SM16	48454078	48454237	+	Morc1
	SM16	48462326	48462431	+	Morc1
	SM16	48481474	48481599	+	Morc1
	SM16	48500393	48500472	+	Morc1
	SM16	48501740	48501810	+	Morc1
	SM16	48503951	48504015	+	Morc1
	SM16	48511843	48511986	+	Morc1
	SM16	48516232	48516386	+	Morc1
	SM16	48560015	48560143	+	Morc1
	SM16	48563181	48563286	+	Morc1
	SM16	48567224	48567362	+	Morc1
	SM16	48584063	48584131	+	Morc1
	SM16	48588539	48588784	+	Morc1
	SM16	48594160	48594261	+	Morc1
	SM16	48613935	48614007	+	Morc1
	SM16	48617341	48617407	+	Morc1
	SM16	48620148	48620297	+	Morc1
	SM16	48624208	48624295	+	Morc1
	SM16	48625936	48625989	+	Morc1
	SM16	48628559	48628753	+	Morc1
	SM16	48632351	48632551	+	Morc1
	SM16	48736336	48736677	-	Trat1
	SM16	48741823	48741911	-	Trat1
	SM16	48743845	48743906	-	Trat1
	SM16	48755895	48755931	-	Trat1
	SM16	48763011	48763121	-	Trat1
	SM16	48773560	48773602	-	Trat1
	SM16	48818502	48818717	+	Retnlb
	SM16	48818834	48818985	+	Retnlb
	SM16	48819691	48819753	+	Retnlb
	SM16	48820274	48820537	+	Retnlb
	SM16	48844200	48844276	+	Retnla
	SM16	48844440	48844591	+	Retnla
	SM16	48845201	48845281	+	Retnla
	SM16	48845822	48846109	+	Retnla
	SM16	48874256	48874348	+	Retnlg
	SM16	48874503	48874654	+	Retnlg
	SM16	48875276	48875356	+	Retnlg
	SM16	48875865	48876146	+	Retnlg
	SM16	48925880	48929503	-	Dzip3
	SM16	48929944	48930064	-	Dzip3
	SM16	48931264	48931403	-	Dzip3
	SM16	48932816	48932941	-	Dzip3
	SM16	48935442	48935543	-	Dzip3
	SM16	48937147	48938721	-	Dzip3
	SM16	48940082	48940322	-	Dzip3
	SM16	48943300	48943368	-	Dzip3
	SM16	48943724	48943851	-	Dzip3
	SM16	48944647	48944750	-	Gm22576
	SM16	48945105	48945200	-	Dzip3
	SM16	48946411	48946576	-	Dzip3
	SM16	48947190	48947271	-	Dzip3
	SM16	48949323	48949370	-	Dzip3
	SM16	48950055	48950224	-	Dzip3
	SM16	48951649	48951681	-	Dzip3
	SM16	48953191	48953808	-	Dzip3
	SM16	48955375	48955604	-	Dzip3
	SM16	48959301	48959353	-	Dzip3
	SM16	48960067	48960159	-	Dzip3
	SM16	48961303	48961404	-	Dzip3
	SM16	48962756	48962875	-	Dzip3
	SM16	48973870	48973984	-	Dzip3
	SM16	48977071	48977195	-	Dzip3
	SM16	48979530	48979610	-	Dzip3
	SM16	48981194	48981310	-	Dzip3
	SM16	48982547	48982702	-	Dzip3
	SM16	48983708	48983780	-	Dzip3
	SM16	48986183	48986283	-	Dzip3
	SM16	48995438	48995813	-	Dzip3
	SM16	48995833	48996027	+	C330027C09Rik
	SM16	48999019	48999166	+	C330027C09Rik
	SM16	49000603	49000715	+	C330027C09Rik
	SM16	49001909	49002003	+	C330027C09Rik
	SM16	49002491	49002735	+	C330027C09Rik
	SM16	49003214	49003336	+	C330027C09Rik
	SM16	49003440	49003702	+	C330027C09Rik
	SM16	49005575	49005650	+	C330027C09Rik
	SM16	49005917	49006132	+	C330027C09Rik
	SM16	49007336	49007495	+	C330027C09Rik
	SM16	49007687	49007708	+	C330027C09Rik
	SM16	49008698	49008839	+	C330027C09Rik
	SM16	49010059	49010825	+	C330027C09Rik
	SM16	49012078	49012475	+	C330027C09Rik
	SM16	49014823	49015018	+	C330027C09Rik
	SM16	49015445	49015997	+	C330027C09Rik
	SM16	49016541	49016737	+	C330027C09Rik
	SM16	49017485	49017705	+	C330027C09Rik
	SM16	49017927	49018009	+	C330027C09Rik
	SM16	49019000	49019139	+	C330027C09Rik
	SM16	49020023	49021357	+	C330027C09Rik
	SM16	49059134	49059218	+	Myh15
	SM16	49063130	49063236	+	Myh15
	SM16	49066604	49066747	+	Myh15
	SM16	49071032	49071188	+	Myh15
	SM16	49071811	49071838	+	Myh15
	SM16	49072688	49072781	+	Myh15
	SM16	49080277	49080369	+	Myh15
	SM16	49082819	49082882	+	Myh15
	SM16	49082966	49083061	+	Myh15
	SM16	49092723	49092826	+	Myh15
	SM16	49094302	49094440	+	Myh15
	SM16	49098078	49098196	+	Myh15
	SM16	49101728	49101877	+	Myh15
	SM16	49103121	49103291	+	Myh15
	SM16	49110912	49111088	+	Myh15
	SM16	49112041	49112173	+	Myh15
	SM16	49114713	49114780	+	Myh15
	SM16	49115649	49115736	+	Myh15
	SM16	49117859	49117976	+	Myh15
	SM16	49118821	49118944	+	Myh15
	SM16	49121596	49121732	+	Myh15
	SM16	49133613	49133868	+	Myh15
	SM16	49139122	49139364	+	Myh15
	SM16	49140310	49140486	+	Myh15
	SM16	49143030	49143175	+	Myh15
	SM16	49144564	49144654	+	Myh15
	SM16	49146691	49147080	+	Myh15
	SM16	49154716	49154842	+	Myh15
	SM16	49155103	49155221	+	Myh15
	SM16	49157164	49157360	+	Myh15
	SM16	49161307	49161656	+	Myh15
	SM16	49164664	49164788	+	Myh15
	SM16	49167434	49167549	+	Myh15
	SM16	49173546	49173738	+	Myh15
	SM16	49174578	49174781	+	Myh15
	SM16	49178599	49178724	+	Myh15
	SM16	49184484	49184654	+	Myh15
	SM16	49188643	49188747	+	Myh15
	SM16	49197143	49197238	+	Myh15
	SM16	49198404	49198538	+	Myh15
	SM16	49200176	49200752	+	Myh15
	SM16	49212289	49212547	-	1700026J12Rik
	SM16	49218482	49218571	-	1700026J12Rik
	SM16	49221163	49221255	-	1700026J12Rik
	SM16	49223139	49223234	-	1700026J12Rik
	SM16	49226593	49226700	-	1700026J12Rik
	SM16	49229449	49229538	-	1700026J12Rik
	SM16	49240376	49240720	-	1700026J12Rik
	SM16	49257347	49257420	-	1700026J12Rik
	SM16	49298296	49299042	-	Gm5407
	SM16	49426329	49427462	+	RP23-380I13.1
	SM16	49700881	49701258	+	Ift57
	SM16	49703502	49703664	+	Ift57
	SM16	49704798	49704916	+	Ift57
	SM16	49707739	49707829	+	Ift57
	SM16	49712570	49712769	+	Ift57
	SM16	49713487	49713555	+	Ift57
	SM16	49738320	49738442	+	Ift57
	SM16	49760043	49760114	+	Ift57
	SM16	49760224	49761558	-	Gm15518
	SM16	49760965	49761096	+	Ift57
	SM16	49762602	49762664	+	Ift57
	SM16	49764249	49764315	+	Ift57
	SM16	49765390	49766774	+	Ift57
	SM16	49765954	49766046	-	Gm15518
	SM16	49799840	49800519	-	Gm15518
	SM16	49802182	49802246	+	AC164566.1
	SM16	49804728	49804794	+	AC164566.1
	SM16	49805446	49806523	+	AC164566.1
	SM16	49857266	49857480	+	Cd47
	SM16	49869413	49869760	+	Cd47
	SM16	49870666	49870728	+	Cd47
	SM16	49885813	49885902	+	Cd47
	SM16	49895825	49895932	+	Cd47
	SM16	49897017	49897109	+	Cd47
	SM16	49898004	49898096	+	Cd47
	SM16	49899688	49899780	+	Cd47
	SM16	49908429	49908460	+	Cd47
	SM16	49912517	49916658	+	Cd47
	SM16	50112721	50113710	+	RP24-326F11.1
	SM16	50193492	50199294	-	Bbx
	SM16	50202056	50202239	-	Bbx
	SM16	50204026	50204223	-	Bbx
	SM16	50210733	50210792	-	Bbx
	SM16	50212093	50212182	-	Bbx
	SM16	50220205	50222241	-	Bbx
	SM16	50224898	50225033	-	Bbx
	SM16	50225936	50226941	-	Bbx
	SM16	50242502	50242582	-	Bbx
	SM16	50249430	50249504	-	Bbx
	SM16	50252962	50253042	-	Bbx
	SM16	50264064	50264131	-	Bbx
	SM16	50267825	50268017	-	Bbx
	SM16	50276195	50276437	-	Bbx
	SM16	50282017	50282187	-	Bbx
	SM16	50321948	50322061	-	Bbx
	SM16	50332482	50332641	-	Bbx
	SM16	50332677	50332750	-	Bbx
	SM16	50427609	50430629	-	Bbx
	SM16	50431431	50431560	-	Bbx
	SM16	50433759	50434038	-	Bbx
	SM16	50527952	50528030	+	AC154781.1
	SM16	50530150	50530211	+	AC154781.1
	SM16	50539136	50539186	+	AC154781.1
	SM16	50539859	50539966	+	AC154781.1
	SM16	50543489	50543649	+	AC154781.1
	SM16	50556123	50556228	+	AC154781.1
	SM16	50558863	50561083	+	AC154781.1
	SM16	50591508	50592803	-	Ccdc54
	SM16	50666654	50667992	-	Gm9575
	SM16	50729612	50729855	-	5330426P16Rik
	SM16	50734064	50734389	-	5330426P16Rik
	SM16	50785055	50785203	+	1700116B05Rik
	SM16	50785473	50785736	+	1700116B05Rik
	SM16	50922188	50922294	-	Gm24925
	SM16	51364069	51365449	-	Gm6767
	SM16	51745645	51745707	+	Gm24881
	SM16	52033159	52033295	+	Cblb
	SM16	52034619	52034800	+	Cblb
	SM16	52048807	52049057	+	Cblb
	SM16	52106623	52106755	-	Gm23513
	SM16	52113709	52113855	+	Cblb
	SM16	52132673	52132829	+	Cblb
	SM16	52137367	52137488	+	Cblb
	SM16	52141099	52141236	+	Cblb
	SM16	52142615	52142702	+	Cblb
	SM16	52144379	52144510	+	Cblb
	SM16	52154123	52154326	+	Cblb
	SM16	52165908	52166093	+	Cblb
	SM16	52167601	52167963	+	Cblb
	SM16	52175966	52176060	+	Cblb
	SM16	52184824	52184970	+	Cblb
	SM16	52187747	52187844	+	Cblb
	SM16	52190625	52190765	+	Cblb
	SM16	52195771	52195890	+	Cblb
	SM16	52206044	52209658	+	Cblb
	SM16	52250607	52253257	-	Alcam
	SM16	52254736	52254847	-	Alcam
	SM16	52269772	52270110	-	Alcam
	SM16	52270401	52270672	-	Alcam
	SM16	52272258	52272726	-	Alcam
	SM16	52275521	52275654	-	Alcam
	SM16	52275758	52275893	-	Alcam
	SM16	52278399	52278511	-	Alcam
	SM16	52290529	52290661	-	Alcam
	SM16	52292488	52292615	-	Alcam
	SM16	52296635	52296817	-	Alcam
	SM16	52297274	52297361	-	Alcam
	SM16	52298531	52298595	-	Alcam
	SM16	52306875	52307389	-	Alcam
	SM16	52311423	52311523	-	Alcam
	SM16	52454008	52455689	-	Alcam
	SM16	52948414	52948539	-	Gm25723
	SM16	53154983	53155053	+	Gm22001
	SM16	53405698	53405805	-	Gm22459
	SM16	53886981	53887045	+	Gm25041
	SM16	54356071	54356202	+	Gm25853
	SM16	54630035	54630159	+	Gm23180
	SM16	54974039	54974145	+	Gm22977
	SM16	55226784	55228141	-	Zpld1
	SM16	55228543	55228572	-	Zpld1
	SM16	55233817	55233925	-	Zpld1
	SM16	55235104	55235275	-	Zpld1
	SM16	55241433	55241513	-	Zpld1
	SM16	55242946	55243043	-	Zpld1
	SM16	55248218	55248290	-	Zpld1
	SM16	55249847	55250028	-	Zpld1
	SM16	55253177	55253397	-	Zpld1
	SM16	55268803	55268916	-	Zpld1
	SM16	55284491	55284593	-	Zpld1
	SM16	55284799	55284892	-	Zpld1
	SM16	55299534	55299595	-	Zpld1
	SM16	55496391	55496447	+	Mir5118
	SM16	55596504	55596610	-	Gm23003
	SM16	55780693	55780792	-	Gm26369
	SM16	55813002	55814404	-	Nfkbiz
	SM16	55815582	55815749	-	Nfkbiz
	SM16	55815873	55815983	-	Nfkbiz
	SM16	55817272	55817441	-	Nfkbiz
	SM16	55817700	55817763	-	Nfkbiz
	SM16	55817952	55818098	-	Nfkbiz
	SM16	55818466	55818571	-	Nfkbiz
	SM16	55819362	55820170	-	Nfkbiz
	SM16	55820384	55820487	-	Nfkbiz
	SM16	55820628	55820658	-	Nfkbiz
	SM16	55821204	55821343	-	Nfkbiz
	SM16	55823400	55823770	-	Nfkbiz
	SM16	55826303	55827186	-	Nfkbiz
	SM16	55837937	55838008	-	Nfkbiz
	SM16	55840068	55840506	-	Nfkbiz
	SM16	55841564	55846352	-	Nxpe3
	SM16	55851264	55851470	-	Nxpe3
	SM16	55861960	55862033	-	Nxpe3
	SM16	55867471	55868225	-	Nxpe3
	SM16	55892259	55892526	-	Nxpe3
	SM16	55896581	55896932	-	Nxpe3
	SM16	55901516	55907481	-	Cep97
	SM16	55913191	55913266	-	Cep97
	SM16	55916506	55917280	-	Cep97
	SM16	55920169	55920293	-	Cep97
	SM16	55921034	55921198	-	Cep97
	SM16	55923709	55923875	-	Cep97
	SM16	55924563	55924676	-	Cep97
	SM16	55926026	55926736	-	Cep97
	SM16	55929388	55929546	-	Cep97
	SM16	55932157	55932299	-	Cep97
	SM16	55935541	55936185	-	Cep97
	SM16	55936458	55936560	-	Cep97
	SM16	55967989	55968336	+	Rpl24
	SM16	55968774	55968884	+	Rpl24
	SM16	55971219	55971483	+	Rpl24
	SM16	55971695	55971875	+	Rpl24
	SM16	55973030	55973154	+	Rpl24
	SM16	55975509	55976076	+	Rpl24
	SM16	55982318	55982553	+	Rpl24
	SM16	55983899	55984130	+	Rpl24
	SM16	55991950	55992791	+	Rpl24
	SM16	55993139	55993315	+	Rpl24
	SM16	55999702	55999947	+	Rpl24
	SM16	56002273	56002417	+	Rpl24
	SM16	56004390	56004507	+	Rpl24
	SM16	56007586	56007744	+	Rpl24
	SM16	56007851	56008026	+	Rpl24
	SM16	56008485	56010590	+	Rpl24
	SM16	56008922	56009159	-	Pcnp
	SM16	56017192	56019003	-	Pcnp
	SM16	56019806	56020216	-	Pcnp
	SM16	56023757	56023831	-	Pcnp
	SM16	56025917	56026361	-	Pcnp
	SM16	56031284	56031420	-	Pcnp
	SM16	56034275	56036960	-	Trmt10c
	SM16	56037426	56037560	-	Gm22422
	SM16	56039176	56039486	-	Trmt10c
	SM16	56072245	56072348	+	Gm24047
	SM16	56077078	56077247	+	Senp7
	SM16	56084032	56084084	+	Senp7
	SM16	56091099	56091179	+	Senp7
	SM16	56099053	56099144	+	Senp7
	SM16	56113325	56113522	+	Senp7
	SM16	56125496	56125687	+	Senp7
	SM16	56127854	56128257	+	Senp7
	SM16	56140686	56140801	+	Senp7
	SM16	56153020	56153204	+	Senp7
	SM16	56155128	56155461	+	Senp7
	SM16	56156976	56157127	+	Senp7
	SM16	56160215	56160361	+	Senp7
	SM16	56164117	56164150	+	Senp7
	SM16	56167571	56167750	+	Senp7
	SM16	56171437	56171699	+	Senp7
	SM16	56173496	56173629	+	Senp7
	SM16	56174908	56175024	+	Senp7
	SM16	56177548	56177670	+	Senp7
	SM16	56180718	56180810	+	Senp7
	SM16	56181259	56181383	+	Senp7
	SM16	56182286	56182338	+	Senp7
	SM16	56185906	56185949	+	Senp7
	SM16	56186520	56186588	+	Senp7
	SM16	56187824	56187974	+	Senp7
	SM16	56190017	56191787	+	Senp7
	SM16	56206045	56206348	+	Impg2
	SM16	56206825	56207052	+	Impg2
	SM16	56212968	56215274	+	Impg2
	SM16	56220049	56220215	+	Impg2
	SM16	56223117	56223148	+	Impg2
	SM16	56223243	56223266	+	Impg2
	SM16	56226073	56226122	+	Impg2
	SM16	56227463	56227530	+	Impg2
	SM16	56233137	56233298	+	Impg2
	SM16	56238442	56238500	+	Impg2
	SM16	56245329	56245349	+	Impg2
	SM16	56253844	56254088	+	Impg2
	SM16	56255903	56255988	+	Impg2
	SM16	56259623	56259932	+	Impg2
	SM16	56261092	56262365	+	Impg2
	SM16	56263238	56263457	+	Impg2
	SM16	56266683	56266893	+	Impg2
	SM16	56268779	56268967	+	Impg2
	SM16	56269933	56270140	+	Impg2
	SM16	56270726	56270805	+	Impg2
	SM16	56271904	56271956	+	Impg2
	SM16	56272504	56275488	+	Impg2
	SM16	56479656	56479802	+	Abi3bp
	SM16	56534631	56534810	+	Abi3bp
	SM16	56558703	56558771	+	Abi3bp
	SM16	56564198	56564330	+	Abi3bp
	SM16	56576247	56576428	+	Abi3bp
	SM16	56576955	56577010	+	Abi3bp
	SM16	56588760	56588802	+	Abi3bp
	SM16	56589773	56589844	+	Abi3bp
	SM16	56590477	56590569	+	Abi3bp
	SM16	56594429	56594506	+	Abi3bp
	SM16	56596300	56596374	+	Abi3bp
	SM16	56597077	56597151	+	Abi3bp
	SM16	56598076	56598147	+	Abi3bp
	SM16	56598604	56598678	+	Abi3bp
	SM16	56604605	56604667	+	Abi3bp
	SM16	56605885	56605959	+	Abi3bp
	SM16	56606476	56606550	+	Abi3bp
	SM16	56607969	56608043	+	Abi3bp
	SM16	56612889	56612930	+	Abi3bp
	SM16	56615022	56615108	+	Abi3bp
	SM16	56615528	56615575	+	Abi3bp
	SM16	56616547	56616609	+	Abi3bp
	SM16	56644331	56644402	+	Abi3bp
	SM16	56648863	56648937	+	Abi3bp
	SM16	56652551	56652610	+	Abi3bp
	SM16	56653147	56653194	+	Abi3bp
	SM16	56653972	56654052	+	Abi3bp
	SM16	56655833	56655910	+	Abi3bp
	SM16	56659113	56659178	+	Abi3bp
	SM16	56662018	56662092	+	Abi3bp
	SM16	56668485	56668559	+	Abi3bp
	SM16	56670129	56670248	+	Abi3bp
	SM16	56673095	56673223	+	Abi3bp
	SM16	56673764	56673832	+	Abi3bp
	SM16	56676887	56677096	+	Abi3bp
	SM16	56679594	56679702	+	Abi3bp
	SM16	56687555	56687634	+	Abi3bp
	SM16	56688285	56688314	+	Abi3bp
	SM16	56688802	56688963	+	Abi3bp
	SM16	56689914	56690036	+	Abi3bp
	SM16	56690780	56691974	+	Abi3bp
	SM16	56692173	56692988	-	Tfg
	SM16	56693711	56693751	-	Tfg
	SM16	56696260	56696349	-	Tfg
	SM16	56699336	56699473	-	Tfg
	SM16	56702958	56703125	-	Tfg
	SM16	56705382	56705509	-	Tfg
	SM16	56706309	56706455	-	Tfg
	SM16	56707490	56707573	-	Tfg
	SM16	56714484	56714850	-	Tfg
	SM16	56719022	56719063	-	Tfg
	SM16	56719066	56719333	-	Tfg
	SM16	56726500	56726881	-	Gpr128
	SM16	56732114	56732270	-	Gpr128
	SM16	56734654	56734809	-	Gpr128
	SM16	56741961	56742057	-	Gpr128
	SM16	56744139	56744482	-	Gpr128
	SM16	56749800	56749912	-	Gpr128
	SM16	56752292	56752447	-	Gpr128
	SM16	56754236	56754402	-	Gpr128
	SM16	56760154	56760790	+	Gm15693
	SM16	56763730	56763837	-	Gpr128
	SM16	56763950	56764080	-	Gpr128
	SM16	56769705	56769805	-	Gpr128
	SM16	56772098	56772244	-	Gpr128
	SM16	56775291	56775403	-	Gpr128
	SM16	56778996	56779100	-	Gpr128
	SM16	56780470	56780583	-	Gpr128
	SM16	56797439	56797747	-	Gpr128
	SM16	56807063	56808677	-	Tmem45a
	SM16	56811834	56812006	-	Tmem45a
	SM16	56813462	56813607	-	Tmem45a
	SM16	56824149	56824333	-	Tmem45a
	SM16	56825312	56825518	-	Tmem45a
	SM16	56827594	56827786	-	Tmem45a
	SM16	56833613	56833794	-	Tmem45a
	SM16	56887667	56888028	-	Tmem45a
	SM16	56888229	56888571	+	Gm15839
	SM16	56891030	56891300	+	Gm15839
	SM16	56910962	56911904	-	Gm15840
	SM16	57038911	57041034	-	2310005G13Rik
	SM16	57042631	57042776	-	2310005G13Rik
	SM16	57047134	57047321	-	2310005G13Rik
	SM16	57048839	57049045	-	2310005G13Rik
	SM16	57051288	57051480	-	2310005G13Rik
	SM16	57072951	57073100	-	2310005G13Rik
	SM16	57073249	57073309	-	2310005G13Rik
	SM16	57123695	57124175	+	Tomm70a
	SM16	57135062	57135235	+	Tomm70a
	SM16	57136612	57136738	+	Tomm70a
	SM16	57138684	57138793	+	Tomm70a
	SM16	57140016	57140164	+	Tomm70a
	SM16	57142570	57142777	+	Tomm70a
	SM16	57144710	57144844	+	Tomm70a
	SM16	57146676	57146783	+	Tomm70a
	SM16	57148022	57148138	+	Tomm70a
	SM16	57149726	57149823	+	Tomm70a
	SM16	57151814	57151936	+	Tomm70a
	SM16	57154577	57156535	+	Tomm70a
	SM16	57158687	57159171	-	Nit2
	SM16	57159492	57159547	-	Nit2
	SM16	57161422	57161520	-	Nit2
	SM16	57162072	57162150	-	Nit2
	SM16	57163133	57163207	-	Nit2
	SM16	57163694	57163787	-	Nit2
	SM16	57165519	57165607	-	Nit2
	SM16	57166199	57166319	-	Nit2
	SM16	57168096	57168214	-	Nit2
	SM16	57169279	57169330	-	Nit2
	SM16	57169399	57169468	+	AC154625.1
	SM16	57170864	57172438	-	Tbc1d23
	SM16	57171277	57171387	+	AC154625.1
	SM16	57173392	57173585	+	AC154625.1
	SM16	57173621	57173815	-	Tbc1d23
	SM16	57175023	57175158	-	Tbc1d23
	SM16	57175062	57176416	+	AC154625.1
	SM16	57179913	57180001	-	Tbc1d23
	SM16	57184847	57184986	-	Tbc1d23
	SM16	57186380	57186486	-	Tbc1d23
	SM16	57188641	57188683	-	Tbc1d23
	SM16	57191265	57191435	-	Tbc1d23
	SM16	57193471	57193563	-	Tbc1d23
	SM16	57194588	57194710	-	Tbc1d23
	SM16	57200249	57200352	-	Tbc1d23
	SM16	57200694	57200740	-	Tbc1d23
	SM16	57200829	57200953	-	Tbc1d23
	SM16	57210175	57210298	-	Tbc1d23
	SM16	57214336	57214540	-	Tbc1d23
	SM16	57216140	57216245	-	Tbc1d23
	SM16	57220281	57220392	-	Tbc1d23
	SM16	57233327	57233479	-	Tbc1d23
	SM16	57268151	57268609	-	Tmem30c
	SM16	57271330	57272229	-	Tmem30c
	SM16	57278140	57278280	-	Tmem30c
	SM16	57278721	57278808	-	Tmem30c
	SM16	57279668	57279769	-	Tmem30c
	SM16	57282911	57282938	+	RP23-337J16.5
	SM16	57283197	57283524	+	RP23-337J16.5
	SM16	57283282	57283392	-	Tmem30c
	SM16	57292753	57294900	-	Tmem30c
	SM16	57304220	57304303	-	Cmss1
	SM16	57305700	57305788	-	Cmss1
	SM16	57308840	57308927	-	Cmss1
	SM16	57309383	57309443	-	Cmss1
	SM16	57313270	57313372	-	Cmss1
	SM16	57314666	57314725	-	Cmss1
	SM16	57318187	57318316	-	Cmss1
	SM16	57319932	57320006	-	Cmss1
	SM16	57325498	57325577	-	Cmss1
	SM16	57355130	57355495	+	Filip1l
	SM16	57508745	57509000	+	Filip1l
	SM16	57509695	57509868	+	Filip1l
	SM16	57515408	57515586	+	Filip1l
	SM16	57517046	57517830	+	Filip1l
	SM16	57551416	57551513	+	Filip1l
	SM16	57571878	57575354	+	Filip1l
	SM16	57608903	57609062	-	Cmss1
	SM16	57626488	57631044	-	Col8a1
	SM16	57634559	57634889	-	Col8a1
	SM16	57680582	57680700	-	Col8a1
	SM16	57756903	57757000	-	Col8a1
	SM16	57886244	57886377	-	Gm24039
	SM16	58407170	58408364	-	4930461C15Rik
	SM16	58410461	58410565	-	4930461C15Rik
	SM16	58410732	58411240	+	Dcbld2
	SM16	58426874	58427101	+	Dcbld2
	SM16	58435652	58435789	+	Dcbld2
	SM16	58447706	58447757	+	Dcbld2
	SM16	58450819	58450891	+	Dcbld2
	SM16	58451184	58451317	+	Dcbld2
	SM16	58452165	58452205	+	Dcbld2
	SM16	58453086	58453301	+	Dcbld2
	SM16	58454001	58454125	+	Dcbld2
	SM16	58457479	58457629	+	Dcbld2
	SM16	58458199	58458510	+	Dcbld2
	SM16	58458636	58458899	+	Dcbld2
	SM16	58462558	58463403	+	Dcbld2
	SM16	58465457	58466220	+	Dcbld2
	SM16	58466587	58466724	+	Dcbld2
	SM16	58467730	58472129	+	Dcbld2
	SM16	58470534	58473129	-	St3gal6
	SM16	58474710	58474862	-	St3gal6
	SM16	58475808	58475945	-	St3gal6
	SM16	58476053	58476239	-	St3gal6
	SM16	58478246	58478341	-	St3gal6
	SM16	58487161	58487224	-	St3gal6
	SM16	58488817	58488920	-	St3gal6
	SM16	58491325	58491848	-	St3gal6
	SM16	58496106	58496287	-	St3gal6
	SM16	58501503	58501753	-	St3gal6
	SM16	58505270	58505655	-	St3gal6
	SM16	58509860	58510310	-	St3gal6
	SM16	58525551	58525919	-	St3gal6
	SM16	58525977	58526233	-	St3gal6
	SM16	58526402	58526718	-	St3gal6
	SM16	58616098	58616395	-	Gm813
	SM16	58617004	58617126	-	Gm813
	SM16	58618125	58618268	-	Gm813
	SM16	58619254	58619390	-	Gm813
	SM16	58637565	58637938	-	E330017A01Rik
	SM16	58639091	58639210	-	E330017A01Rik
	SM16	58640091	58640240	-	E330017A01Rik
	SM16	58640679	58641140	-	E330017A01Rik
	SM16	58672571	58673313	+	Cpox
	SM16	58674875	58675018	+	Cpox
	SM16	58675683	58675793	+	Cpox
	SM16	58676727	58676868	+	Cpox
	SM16	58677589	58677807	+	Cpox
	SM16	58680281	58680385	+	Cpox
	SM16	58681008	58682727	+	Cpox
	SM16	58719810	58721099	-	Gpr15
	SM16	58730316	58730490	+	Cldn25
	SM16	58731564	58731629	+	Cldn25
	SM16	58731844	58732153	+	Cldn25
	SM16	58733675	58733818	+	Cldn25
	SM16	58734651	58735115	+	Cldn25
	SM16	58735236	58736646	+	Cldn25
	SM16	58753861	58753989	-	Gm26019
	SM16	58762558	58763646	-	Olfr172
	SM16	58799180	58800343	-	Olfr173
	SM16	58826204	58827141	-	Olfr175-ps1
	SM16	58829094	58829184	-	Olfr175-ps1
	SM16	58874645	58875574	-	Olfr177
	SM16	58891688	58892647	-	Olfr178
	SM16	58918112	58919075	-	Olfr180
	SM16	58920735	58920912	-	Olfr180
	SM16	58927984	58929008	-	Olfr181
	SM16	58930705	58931070	-	Olfr181
	SM16	58997912	58998159	+	Olfr183
	SM16	59002178	59003125	+	Olfr183
	SM16	59029437	59030441	-	Olfr186
	SM16	59038270	59039242	-	Olfr187
	SM16	59042122	59042235	-	Olfr187
	SM16	59076657	59077580	-	Olfr190
	SM16	59088051	59088980	-	Olfr191
	SM16	59100564	59101406	-	Olfr192
	SM16	59101408	59101488	-	Olfr192
	SM16	59112119	59113124	-	Olfr193
	SM16	59121636	59122556	-	Olfr194
	SM16	59151335	59152329	+	Olfr195
	SM16	59169717	59170645	-	Olfr196
	SM16	59188069	59188717	-	Olfr197
	SM16	59188720	59188998	-	Olfr197
	SM16	59203981	59205034	-	Olfr198
	SM16	59218185	59219115	-	Olfr199
	SM16	59271199	59272125	-	Olfr201
	SM16	59286006	59286929	-	Olfr202
	SM16	59305547	59306470	+	Olfr203
	SM16	59316883	59317800	-	Olfr204
	SM16	59330967	59331884	-	Olfr205
	SM16	59347078	59348082	-	Olfr206
	SM16	59363646	59364563	-	Olfr209
	SM16	59409688	59409853	+	Gabrr3
	SM16	59417636	59417748	+	Gabrr3
	SM16	59428787	59428854	+	Gabrr3
	SM16	59432319	59432542	+	Gabrr3
	SM16	59435825	59435907	+	Gabrr3
	SM16	59436942	59437082	+	Gabrr3
	SM16	59442858	59443010	+	Gabrr3
	SM16	59450317	59450513	+	Gabrr3
	SM16	59463769	59464279	+	Gabrr3
	SM16	59474190	59474360	+	Mina
	SM16	59474483	59475312	+	Mina
	SM16	59477934	59479991	+	Mina
	SM16	59481594	59481713	+	Mina
	SM16	59482716	59482844	+	Mina
	SM16	59485447	59485550	+	Mina
	SM16	59488975	59489077	+	Mina
	SM16	59489870	59490041	+	Mina
	SM16	59491792	59491880	+	Mina
	SM16	59491937	59492265	+	Mina
	SM16	59493190	59496135	-	Crybg3
	SM16	59493630	59494093	+	Mina
	SM16	59494166	59494885	+	Mina
	SM16	59497117	59497276	-	Crybg3
	SM16	59498054	59498212	-	Crybg3
	SM16	59505597	59505720	-	Crybg3
	SM16	59508645	59508784	-	Crybg3
	SM16	59524572	59524701	-	Crybg3
	SM16	59527346	59528099	-	Crybg3
	SM16	59528962	59528995	-	Crybg3
	SM16	59531705	59531737	-	Crybg3
	SM16	59532586	59532712	-	Crybg3
	SM16	59532813	59532958	-	Crybg3
	SM16	59539176	59539302	-	Crybg3
	SM16	59542273	59542406	-	Crybg3
	SM16	59544528	59544563	-	Crybg3
	SM16	59545643	59545757	-	Crybg3
	SM16	59546500	59546636	-	Crybg3
	SM16	59552871	59553018	-	Crybg3
	SM16	59554640	59554755	-	Crybg3
	SM16	59554999	59555043	-	Crybg3
	SM16	59556173	59556438	-	Crybg3
	SM16	59556575	59558220	-	Crybg3
	SM16	59560481	59562710	-	Gm9581
	SM16	59567698	59568128	-	Gm9581
	SM16	59580215	59580281	-	Gm9581
	SM16	59603131	59603272	-	Gm9581
	SM16	59615336	59616231	-	Arl6
	SM16	59621054	59621066	-	Arl6
	SM16	59621183	59621238	-	Arl6
	SM16	59623615	59623744	-	Arl6
	SM16	59624800	59624904	-	Arl6
	SM16	59625417	59625511	-	Arl6
	SM16	59626274	59626342	-	Arl6
	SM16	59626676	59626737	-	Arl6
	SM16	59634712	59634921	-	Arl6
	SM16	59641307	59641768	-	Arl6
	SM16	59655884	59656535	-	Epha6
	SM16	59658127	59658276	-	Epha6
	SM16	59667419	59667495	-	Gm26053
	SM16	59668955	59669148	-	Epha6
	SM16	59684997	59685146	-	Epha6
	SM16	59762565	59762845	-	Epha6
	SM16	59777947	59778156	-	Epha6
	SM16	59821340	59821401	-	Epha6
	SM16	59841645	59841770	-	Epha6
	SM16	59918187	59918372	-	Epha6
	SM16	59957055	59957180	-	Epha6
	SM16	59959272	59959342	-	Epha6
	SM16	59962737	59962845	-	Epha6
	SM16	60007940	60008124	-	Epha6
	SM16	60062497	60062621	-	Epha6
	SM16	60207867	60208202	-	Epha6
	SM16	60223376	60223531	-	Epha6
	SM16	60371443	60371552	-	Gm24755
	SM16	60400309	60400711	-	Gm4660
	SM16	60426651	60427773	-	Epha6
	SM16	60485986	60486299	-	Epha6
	SM16	60528838	60528902	-	Epha6
	SM16	60607155	60607359	+	Gm9017
	SM16	60607253	60607920	-	Epha6
	SM16	60608144	60608260	+	Gm9017
	SM16	60611421	60611493	+	Gm9017
	SM16	60613140	60613625	+	Gm9017
	SM16	60630997	60631932	+	RP24-500L4.2
	SM16	61061140	61061378	+	Gm17065
	SM16	61072397	61072473	+	Gm23852
	SM16	61107526	61107784	+	Gm17054
	SM16	61375405	61375522	-	n-R5s37
	SM16	61379634	61380294	+	Gm9027
	SM16	61463336	61463846	+	Gm17192
	SM16	62573437	62573540	+	Gm24164
	SM16	62719378	62721235	+	Gm9816
	SM16	62734851	62737824	-	Nsun3
	SM16	62769469	62769531	-	Nsun3
	SM16	62772015	62772136	-	Nsun3
	SM16	62773066	62773220	-	Nsun3
	SM16	62774107	62774144	-	Nsun3
	SM16	62778559	62779024	-	Nsun3
	SM16	62781644	62782382	-	Nsun3
	SM16	62788176	62788285	-	Nsun3
	SM16	62789079	62789226	-	Nsun3
	SM16	62796100	62798123	-	Arl13b
	SM16	62804137	62804205	-	Arl13b
	SM16	62805135	62805251	-	Arl13b
	SM16	62806252	62806477	-	Arl13b
	SM16	62808957	62809062	-	Arl13b
	SM16	62810764	62810831	+	Gm25986
	SM16	62814264	62814466	-	Arl13b
	SM16	62815574	62815679	-	Arl13b
	SM16	62817091	62817365	+	Stx19
	SM16	62824233	62826769	+	Stx19
	SM16	62828028	62829836	-	Arl13b
	SM16	62833166	62833236	-	Arl13b
	SM16	62849108	62849463	-	Arl13b
	SM16	62856730	62856927	+	Pros1
	SM16	62887828	62887985	+	Pros1
	SM16	62891408	62891432	+	Pros1
	SM16	62900580	62901393	+	Pros1
	SM16	62902755	62902877	+	Pros1
	SM16	62902982	62903113	+	Pros1
	SM16	62905921	62906046	+	Pros1
	SM16	62910091	62910212	+	Pros1
	SM16	62912427	62912542	+	Pros1
	SM16	62916227	62916416	+	Pros1
	SM16	62920504	62920671	+	Pros1
	SM16	62921942	62922110	+	Pros1
	SM16	62923896	62923953	+	Pros1
	SM16	62926945	62927093	+	Pros1
	SM16	62928757	62928982	+	Pros1
	SM16	62930462	62931775	+	Pros1
	SM16	63546120	63548817	-	Epha3
	SM16	63555071	63555226	-	Epha3
	SM16	63569160	63569353	-	Epha3
	SM16	63570969	63571118	-	Epha3
	SM16	63585969	63586178	-	Epha3
	SM16	63587538	63587599	-	Epha3
	SM16	63598139	63598324	-	Epha3
	SM16	63600771	63600896	-	Epha3
	SM16	63604842	63604909	-	Epha3
	SM16	63606112	63606214	-	Epha3
	SM16	63613527	63613689	-	Epha3
	SM16	63615431	63615555	-	Epha3
	SM16	63654799	63655134	-	Epha3
	SM16	63656009	63656164	-	Epha3
	SM16	63750011	63750108	-	Gm22769
	SM16	63775483	63776143	-	Epha3
	SM16	63846666	63846730	-	Epha3
	SM16	63866525	63866723	-	Epha3
	SM16	64480451	64481786	-	Csnka2ip
	SM16	64754387	64754812	-	4930453N24Rik
	SM16	64764772	64769631	-	4930453N24Rik
	SM16	64771562	64771800	-	4930453N24Rik
	SM16	64773376	64773800	-	4930453N24Rik
	SM16	64782990	64785915	-	Zfp654
	SM16	64787146	64788960	-	Zfp654
	SM16	64854630	64854870	+	Cggbp1
	SM16	64855336	64855659	+	Cggbp1
	SM16	64858184	64862142	+	Cggbp1
	SM16	64913930	64914935	+	RP24-80O2.1
	SM16	64920872	64920955	-	Gm23374
	SM16	64927371	64929612	-	Htr1f
	SM16	65076730	65076837	-	Htr1f
	SM16	65108234	65108393	-	Htr1f
	SM16	65172651	65172780	-	Gm22429
	SM16	65434669	65434778	+	Gm23659
	SM16	65523059	65523317	+	Pou1f1
	SM16	65526032	65528089	+	Pou1f1
	SM16	65532276	65532500	+	Pou1f1
	SM16	65534376	65534540	+	Pou1f1
	SM16	65535440	65535500	+	Pou1f1
	SM16	65536317	65536871	+	Pou1f1
	SM16	65537194	65537551	+	Pou1f1
	SM16	65541679	65542796	-	Chmp2b
	SM16	65542966	65543072	-	Chmp2b
	SM16	65547825	65547927	-	Chmp2b
	SM16	65549397	65549591	-	Chmp2b
	SM16	65553511	65553602	-	Chmp2b
	SM16	65565023	65565245	-	Chmp2b
	SM16	65818187	65818312	+	Vgll3
	SM16	65830456	65830738	+	Vgll3
	SM16	65841767	65842291	+	Vgll3
	SM16	65863229	65865616	+	Vgll3
	SM16	65963798	65964110	+	Gm22217
	SM16	66257288	66257394	+	Gm22448
	SM16	66657893	66665683	-	Cadm2
	SM16	66659590	66659674	+	1700010K23Rik
	SM16	66662517	66662577	+	1700010K23Rik
	SM16	66666853	66666978	-	Cadm2
	SM16	66666869	66667098	+	1700010K23Rik
	SM16	66692739	66696577	+	Gm20469
	SM16	66733870	66733989	-	Cadm2
	SM16	66749671	66749849	-	Cadm2
	SM16	66774064	66774154	-	Cadm2
	SM16	66787173	66787343	-	Cadm2
	SM16	66815194	66815331	-	Cadm2
	SM16	66817774	66817926	-	Cadm2
	SM16	66885189	66885338	-	Cadm2
	SM16	66894958	66896429	+	4933411O13Rik
	SM16	66896575	66896724	+	4933411O13Rik
	SM16	66903355	66903637	+	4933411O13Rik
	SM16	66910982	66911041	+	4933411O13Rik
	SM16	66912098	66912121	+	4933411O13Rik
	SM16	66913216	66913289	+	4933411O13Rik
	SM16	66927946	66928036	-	Cadm2
	SM16	66955713	66955773	-	Cadm2
	SM16	67595125	67595646	-	Gm15828
	SM16	67622551	67623288	-	Cadm2
	SM16	68455213	68455319	-	Gm24681
	SM16	68904263	68904548	+	Gm23591
	SM16	69859251	69859603	-	Speer2
	SM16	69860320	69860500	-	Speer2
	SM16	69861082	69861278	-	Speer2
	SM16	69862830	69862989	-	Speer2
	SM16	69864012	69864127	-	Speer2
	SM16	69865959	69866116	-	Speer2
	SM16	70111698	70111800	+	Gm25182
	SM16	70316326	70316672	+	Gbe1
	SM16	70363280	70364072	+	Gbe1
	SM16	70384231	70384797	-	4930423O20Rik
	SM16	70404139	70404258	+	Gbe1
	SM16	70435957	70436082	+	Gbe1
	SM16	70436925	70437060	+	Gbe1
	SM16	70439339	70439429	+	Gbe1
	SM16	70443521	70443730	+	Gbe1
	SM16	70480730	70480845	+	Gbe1
	SM16	70486247	70486374	+	Gbe1
	SM16	70490469	70490567	+	Gbe1
	SM16	70494374	70494484	+	Gbe1
	SM16	70497680	70497851	+	Gbe1
	SM16	70529599	70529783	+	Gbe1
	SM16	70531363	70533203	+	Gbe1
	SM16	70563479	70563626	+	Gbe1
	SM16	70571487	70572222	+	Gbe1
	SM16	71021357	71021413	-	Gm23227
	SM16	71025291	71025353	+	Gm25719
	SM16	71177347	71177453	-	Gm24968
	SM16	71666375	71666505	+	Gm22797
	SM16	72665762	72666807	+	Robo1
	SM16	72744756	72745082	+	Robo1
	SM16	72907260	72907417	+	Robo1
	SM16	72935840	72935960	+	Robo1
	SM16	72936301	72936439	+	Robo1
	SM16	72938286	72938413	+	Robo1
	SM16	72962709	72962833	+	Robo1
	SM16	72964782	72964953	+	Robo1
	SM16	72972795	72973000	+	Robo1
	SM16	72974612	72974693	+	Robo1
	SM16	72974840	72975008	+	Robo1
	SM16	72975103	72975269	+	Robo1
	SM16	72980319	72980440	+	Robo1
	SM16	72981193	72981424	+	Robo1
	SM16	72982478	72982599	+	Robo1
	SM16	72986342	72986513	+	Robo1
	SM16	72992232	72992429	+	Robo1
	SM16	72996300	72996326	+	Robo1
	SM16	72997750	72997792	+	Robo1
	SM16	73004552	73004706	+	Robo1
	SM16	73007043	73007378	+	Robo1
	SM16	73009457	73009564	+	Robo1
	SM16	73012245	73012389	+	Robo1
	SM16	73015508	73015756	+	Robo1
	SM16	73026765	73027171	+	Robo1
	SM16	73030390	73030542	+	Robo1
	SM16	73038292	73038600	+	Robo1
	SM16	73045624	73045820	+	Robo1
	SM16	73046981	73048728	+	Robo1
	SM16	73425511	73425677	-	Gm25699
	SM16	73895123	73898647	-	Robo2
	SM16	73899825	73902703	-	Robo2
	SM16	73907197	73907370	-	Robo2
	SM16	73909631	73909813	-	Robo2
	SM16	73918900	73919105	-	Robo2
	SM16	73923001	73923589	-	Robo2
	SM16	73930820	73930973	-	Robo2
	SM16	73935842	73935967	-	Robo2
	SM16	73936384	73936665	-	Robo2
	SM16	73941532	73941659	-	Robo2
	SM16	73943057	73943099	-	Robo2
	SM16	73950998	73951180	-	Robo2
	SM16	73959275	73959446	-	Robo2
	SM16	73961092	73961216	-	Robo2
	SM16	73964470	73964701	-	Robo2
	SM16	73970560	73970681	-	Robo2
	SM16	73973846	73974012	-	Robo2
	SM16	73975945	73976107	-	Robo2
	SM16	73976497	73976578	-	Robo2
	SM16	73977240	73977337	+	Gm24272
	SM16	73981207	73981412	-	Robo2
	SM16	73984781	73984952	-	Robo2
	SM16	73988386	73988510	-	Robo2
	SM16	73988731	73988742	-	Robo2
	SM16	74018697	74018824	-	Robo2
	SM16	74030602	74030714	-	Robo2
	SM16	74037808	74037946	-	Robo2
	SM16	74046896	74048766	-	Robo2
	SM16	74049604	74049761	-	Robo2
	SM16	74061729	74061863	-	Gm22163
	SM16	74352614	74355694	-	Robo2
	SM16	74413672	74414645	-	Robo2
	SM16	74610570	74610715	+	Gm26307
	SM16	74964178	74965185	+	RP24-548J11.1
	SM16	75543375	75544002	-	Lipi
	SM16	75553048	75553224	-	Lipi
	SM16	75558653	75558764	-	Lipi
	SM16	75561438	75561542	-	Lipi
	SM16	75563598	75563765	-	Lipi
	SM16	75565137	75565226	-	Lipi
	SM16	75568402	75568503	-	Lipi
	SM16	75574166	75574274	-	Lipi
	SM16	75576719	75577104	-	Lipi
	SM16	75579727	75579774	-	Lipi
	SM16	75588775	75588926	-	Lipi
	SM16	75595713	75595912	+	Rbm11
	SM16	75599383	75599549	+	Rbm11
	SM16	75601039	75601111	+	Rbm11
	SM16	75601644	75601740	+	Rbm11
	SM16	75603482	75605698	+	Rbm11
	SM16	75748950	75749379	-	Gm15553
	SM16	75758100	75761359	-	Hspa13
	SM16	75761554	75761638	-	Hspa13
	SM16	75762099	75764227	-	Hspa13
	SM16	75767241	75767350	+	Gm22923
	SM16	75767861	75768201	-	Hspa13
	SM16	75769652	75769738	-	Hspa13
	SM16	75775095	75775997	-	Gm15554
	SM16	75861752	75862598	-	Samsn1
	SM16	75873730	75873880	-	Samsn1
	SM16	75876408	75876614	-	Samsn1
	SM16	75879390	75879541	-	Samsn1
	SM16	75882069	75882198	-	Samsn1
	SM16	75885505	75886999	-	Samsn1
	SM16	75891214	75891773	-	Samsn1
	SM16	75912093	75912273	-	Samsn1
	SM16	75948221	75948570	-	Samsn1
	SM16	75950215	75950341	-	Samsn1
	SM16	75980876	75980962	-	Samsn1
	SM16	75983867	75983904	-	Samsn1
	SM16	75990211	75990247	-	Samsn1
	SM16	76003779	76003831	+	Gm15555
	SM16	76004310	76004343	+	Gm15555
	SM16	76012617	76012749	+	Gm15555
	SM16	76015731	76015838	-	Samsn1
	SM16	76025218	76025280	-	Samsn1
	SM16	76135476	76135606	-	Gm22268
	SM16	76147914	76148661	+	RP23-359A23.1
	SM16	76290310	76297932	-	Nrip1
	SM16	76326524	76326585	-	Nrip1
	SM16	76331207	76333788	-	Nrip1
	SM16	76354513	76355473	-	Nrip1
	SM16	76375793	76375970	-	Nrip1
	SM16	76376692	76376749	-	Nrip1
	SM16	76406131	76406634	-	Gm9843
	SM16	77016882	77016953	+	Usp25
	SM16	77036715	77036792	+	Usp25
	SM16	77040160	77040304	+	Usp25
	SM16	77051254	77051377	+	Usp25
	SM16	77053210	77053372	+	Usp25
	SM16	77057962	77058048	+	Usp25
	SM16	77061971	77062108	+	Usp25
	SM16	77065204	77065280	+	Usp25
	SM16	77071861	77071934	+	Usp25
	SM16	77074458	77074606	+	Usp25
	SM16	77077673	77077800	+	Usp25
	SM16	77078085	77078180	+	Usp25
	SM16	77079174	77079335	+	Usp25
	SM16	77079818	77080047	+	Usp25
	SM16	77083138	77083208	+	Usp25
	SM16	77084271	77084499	+	Usp25
	SM16	77086563	77086763	+	Usp25
	SM16	77096417	77096556	+	Usp25
	SM16	77110699	77110877	+	Usp25
	SM16	77111989	77112067	+	Usp25
	SM16	77113877	77113956	+	Usp25
	SM16	77116538	77116661	+	Usp25
	SM16	77117689	77117884	+	Usp25
	SM16	77118195	77119582	+	Usp25
	SM16	77239141	77239159	+	2810055G20Rik
	SM16	77239790	77240075	+	2810055G20Rik
	SM16	77314523	77314622	+	2810055G20Rik
	SM16	77331978	77332476	+	2810055G20Rik
	SM16	77363478	77366492	+	2810055G20Rik
	SM16	77403667	77403849	+	Gm21816
	SM16	77403852	77404028	+	Gm21816
	SM16	77439188	77439235	+	2810055G20Rik
	SM16	77459876	77462360	+	2810055G20Rik
	SM16	77503043	77503472	+	2810055G20Rik
	SM16	77504329	77504436	+	2810055G20Rik
	SM16	77558769	77561275	+	2810055G20Rik
	SM16	77591426	77591448	-	Gm11146
	SM16	77596676	77598922	+	2810055G20Rik
	SM16	77599747	77601379	+	2810055G20Rik
	SM16	77601215	77601235	-	Gm11146
	SM16	77601784	77601848	+	Mir99a
	SM16	77602505	77602598	+	Mirlet7c-1
	SM16	77604891	77604942	-	Gm11146
	SM16	77649121	77649191	+	Mir125b-2
	SM16	77673201	77673408	+	2810055G20Rik
	SM16	77682747	77683035	+	2810055G20Rik
	SM16	77694083	77694251	+	2810055G20Rik
	SM16	77849547	77849630	+	Gm17333
	SM16	77855581	77855874	+	Gm17333
	SM16	78053592	78053702	+	Gm25025
	SM16	78122737	78122802	-	Gm23717
	SM16	78243133	78243263	+	Gm25916
	SM16	78304375	78304753	+	Cxadr
	SM16	78328036	78328202	+	Cxadr
	SM16	78331833	78332037	+	Cxadr
	SM16	78336241	78336396	+	Cxadr
	SM16	78337048	78337170	+	Cxadr
	SM16	78337701	78337839	+	Cxadr
	SM16	78339067	78343631	+	Cxadr
	SM16	78362090	78362664	+	Cxadr
	SM16	78362739	78363417	-	Btg3
	SM16	78367681	78367888	-	Btg3
	SM16	78371992	78372129	-	Btg3
	SM16	78376124	78376302	-	Btg3
	SM16	78379480	78379689	-	Btg3
	SM16	78380047	78380071	-	Btg3
	SM16	78426609	78426738	-	Gm25038
	SM16	78546892	78548164	-	D16Ertd472e
	SM16	78549386	78549448	-	D16Ertd472e
	SM16	78550456	78550971	-	D16Ertd472e
	SM16	78578801	78578934	-	D16Ertd472e
	SM16	78579071	78579537	-	D16Ertd472e
	SM16	78627625	78627731	+	Gm24861
	SM16	78933830	78934329	+	Chodl
	SM16	78944107	78944416	+	Chodl
	SM16	78944529	78944686	+	Chodl
	SM16	78947453	78947539	+	Chodl
	SM16	78949543	78950037	+	Chodl
	SM16	78951894	78952786	+	Chodl
	SM16	78953239	78954615	+	Chodl
	SM16	78955890	78956837	-	Tmprss15
	SM16	78960192	78960334	-	Tmprss15
	SM16	78963422	78963517	-	Tmprss15
	SM16	78964896	78965077	-	Tmprss15
	SM16	78966996	78967347	+	Gm15692
	SM16	78970820	78971006	-	Tmprss15
	SM16	78971149	78971198	-	Tmprss15
	SM16	78975062	78975157	-	Tmprss15
	SM16	78988757	78988889	-	Tmprss15
	SM16	78990526	78990636	-	Tmprss15
	SM16	79004619	79004759	-	Tmprss15
	SM16	79006206	79006331	-	Tmprss15
	SM16	79009012	79009101	-	Tmprss15
	SM16	79024269	79024404	-	Tmprss15
	SM16	79027171	79027321	-	Tmprss15
	SM16	79027636	79027741	-	Tmprss15
	SM16	79037087	79037236	-	Tmprss15
	SM16	79037993	79038133	-	Tmprss15
	SM16	79056916	79057022	-	Tmprss15
	SM16	79060493	79060601	-	Tmprss15
	SM16	79065019	79065150	-	Tmprss15
	SM16	79074134	79074178	-	Tmprss15
	SM16	79074283	79074327	-	Tmprss15
	SM16	79076059	79076094	-	Tmprss15
	SM16	79078658	79078702	-	Tmprss15
	SM16	79081831	79081982	-	Tmprss15
	SM16	79090331	79090398	-	Tmprss15
	SM16	79090645	79090775	-	Tmprss15
	SM16	79093655	79093979	-	Tmprss15
	SM16	79917356	79917785	-	Rps19-ps12
	SM16	80140249	80140364	+	Gm23083
	SM16	80688103	80688201	+	Gm24773
	SM16	81203569	81203840	+	Ncam2
	SM16	81264575	81264887	-	Gm26023
	SM16	81435583	81435657	+	Ncam2
	SM16	81437654	81437860	+	Ncam2
	SM16	81440470	81440613	+	Ncam2
	SM16	81446008	81446145	+	Ncam2
	SM16	81458164	81458281	+	Ncam2
	SM16	81464443	81464603	+	Ncam2
	SM16	81468433	81468578	+	Ncam2
	SM16	81493118	81493268	+	Ncam2
	SM16	81515693	81515880	+	Ncam2
	SM16	81520395	81520491	+	Ncam2
	SM16	81529824	81529997	+	Ncam2
	SM16	81578927	81579046	+	Ncam2
	SM16	81581564	81581685	+	Ncam2
	SM16	81592505	81592685	+	Ncam2
	SM16	81598081	81600679	+	Ncam2
	SM16	81618578	81618782	+	Ncam2
	SM16	81624216	81624335	+	Ncam2
	SM16	81626217	81627160	+	Ncam2
	SM16	82546102	82546208	+	Gm23355
	SM16	82831211	82832710	+	Gm21833
	SM16	83374061	83374543	-	Rpl21-ps5
	SM16	84297405	84297511	+	Gm24508
	SM16	84622726	84623047	-	Gm25292
	SM16	84716003	84716073	+	mmu-mir-155
	SM16	84717034	84718223	+	Mir155
	SM16	84717034	84718223	+	mmu-mir-155
	SM16	84720521	84721331	-	Mrpl39
	SM16	84723216	84723263	-	Mrpl39
	SM16	84726779	84726932	-	Mrpl39
	SM16	84728065	84728130	-	Mrpl39
	SM16	84730427	84730539	-	Mrpl39
	SM16	84733362	84733429	-	Mrpl39
	SM16	84733769	84733868	-	Mrpl39
	SM16	84735283	84735422	-	Mrpl39
	SM16	84737109	84737554	-	Mrpl39
	SM16	84738101	84738689	-	Mrpl39
	SM16	84740299	84740425	+	Gm26153
	SM16	84777069	84777499	+	Jam2
	SM16	84804562	84804630	+	Jam2
	SM16	84809827	84809934	+	Jam2
	SM16	84812336	84813988	+	Jam2
	SM16	84815891	84816090	+	Jam2
	SM16	84818161	84818260	+	Jam2
	SM16	84819258	84819365	+	Jam2
	SM16	84821089	84821186	+	Gm25908
	SM16	84821750	84821767	+	Jam2
	SM16	84824252	84824294	+	Jam2
	SM16	84825779	84828920	+	Jam2
	SM16	84830858	84830987	-	Atp5j
	SM16	84831417	84831805	-	Atp5j
	SM16	84832540	84832785	-	Atp5j
	SM16	84834063	84834599	-	Atp5j
	SM16	84836515	84836868	-	Atp5j
	SM16	84836986	84837231	-	Atp5j
	SM16	84837268	84838290	-	Atp5j
	SM16	84837917	84838015	+	Gabpa
	SM16	84838116	84838535	+	Gabpa
	SM16	84838413	84838617	-	Atp5j
	SM16	84842073	84842175	+	Gabpa
	SM16	84844321	84844465	+	Gabpa
	SM16	84847274	84847358	+	Gabpa
	SM16	84849116	84849361	+	Gabpa
	SM16	84855452	84855646	+	Gabpa
	SM16	84857944	84858014	+	Gabpa
	SM16	84859032	84859507	+	Gabpa
	SM16	84860026	84860166	+	Gabpa
	SM16	84860372	84860570	+	Gabpa
	SM16	84863037	84863138	+	Gabpa
	SM16	84863367	84866771	+	Gabpa
	SM16	84957432	84958424	-	App
	SM16	84965714	84965860	-	App
	SM16	84968662	84968762	-	App
	SM16	84974400	84974453	-	App
	SM16	84981056	84981277	-	App
	SM16	85016619	85016718	-	App
	SM16	85018224	85018352	-	App
	SM16	85027845	85028003	-	App
	SM16	85028415	85028489	-	App
	SM16	85033224	85033357	-	App
	SM16	85059316	85059518	-	App
	SM16	85082832	85083025	-	App
	SM16	85085768	85085880	-	App
	SM16	85106198	85106327	-	App
	SM16	85123522	85123689	-	App
	SM16	85176494	85176699	-	App
	SM16	85424524	85425332	-	Cyyr1
	SM16	85455849	85460672	-	Cyyr1
	SM16	85468528	85468682	-	Cyyr1
	SM16	85545783	85547902	-	Cyyr1
	SM16	85553011	85553684	-	Cyyr1
	SM16	85553771	85553880	-	Cyyr1
	SM16	85556169	85556918	-	Cyyr1
	SM16	85556169	85556918	-	Gm2541
	SM16	85796927	85799200	-	Adamts1
	SM16	85799739	85799914	-	Adamts1
	SM16	85800818	85800993	-	Adamts1
	SM16	85801104	85801290	-	Adamts1
	SM16	85801331	85801796	-	Adamts1
	SM16	85802146	85802313	-	Adamts1
	SM16	85802636	85802768	-	Adamts1
	SM16	85803190	85803536	-	Adamts1
	SM16	85804343	85804581	-	Adamts1
	SM16	85805078	85806213	-	Adamts1
	SM16	85861270	85866277	-	Adamts5
	SM16	85869720	85869895	-	Adamts5
	SM16	85871126	85871301	-	Adamts5
	SM16	85871639	85871822	-	Adamts5
	SM16	85873014	85873297	-	Adamts5
	SM16	85880970	85881137	-	Adamts5
	SM16	85890917	85891049	-	Adamts5
	SM16	85902264	85904225	-	Adamts5
	SM16	86848450	86848574	+	Gm25715
	SM16	87357139	87357340	+	N6amt1
	SM16	87359132	87359218	+	N6amt1
	SM16	87359852	87359942	+	N6amt1
	SM16	87365474	87368624	+	N6amt1
	SM16	87369093	87371696	+	N6amt1
	SM16	87379607	87381963	-	Ltn1
	SM16	87382632	87382799	-	Ltn1
	SM16	87383623	87383817	-	Ltn1
	SM16	87384418	87384638	-	Ltn1
	SM16	87385571	87385742	-	Ltn1
	SM16	87397478	87397664	-	Ltn1
	SM16	87400110	87400184	-	Ltn1
	SM16	87400743	87400980	-	Ltn1
	SM16	87401608	87401821	-	Ltn1
	SM16	87402969	87403119	-	Ltn1
	SM16	87403285	87403420	-	Ltn1
	SM16	87404982	87405124	-	Ltn1
	SM16	87406962	87407066	-	Ltn1
	SM16	87408482	87408641	-	Ltn1
	SM16	87411656	87411842	-	Ltn1
	SM16	87412258	87412402	-	Ltn1
	SM16	87413263	87413416	-	Ltn1
	SM16	87414575	87414814	-	Ltn1
	SM16	87415331	87415517	-	Ltn1
	SM16	87418110	87418151	-	Ltn1
	SM16	87418507	87419316	-	Ltn1
	SM16	87421391	87421526	-	Ltn1
	SM16	87421865	87422000	-	Gm25896
	SM16	87423129	87423319	-	Ltn1
	SM16	87423765	87423938	-	Ltn1
	SM16	87426354	87426534	-	Ltn1
	SM16	87427785	87427837	-	Ltn1
	SM16	87428524	87428754	-	Ltn1
	SM16	87429202	87429300	-	Ltn1
	SM16	87430543	87430746	-	Ltn1
	SM16	87435380	87435560	-	Ltn1
	SM16	87436361	87437580	-	Rwdd2b
	SM16	87439527	87439889	-	Rwdd2b
	SM16	87440018	87440085	-	Rwdd2b
	SM16	87440248	87440468	-	Rwdd2b
	SM16	87443391	87443527	-	Rwdd2b
	SM16	87457657	87458056	+	Usp16
	SM16	87458914	87458962	+	Usp16
	SM16	87461595	87464516	+	Usp16
	SM16	87464915	87465090	+	Usp16
	SM16	87467685	87467788	+	Usp16
	SM16	87469203	87469306	+	Usp16
	SM16	87472625	87472812	+	Usp16
	SM16	87473304	87473974	+	Usp16
	SM16	87474662	87474792	+	Usp16
	SM16	87475031	87475118	+	Usp16
	SM16	87475804	87478423	+	Usp16
	SM16	87479664	87479837	+	Usp16
	SM16	87482076	87482863	+	Usp16
	SM16	87483825	87483919	+	Usp16
	SM16	87484388	87484750	+	Usp16
	SM16	87485801	87485966	+	Usp16
	SM16	87486057	87486467	+	Usp16
	SM16	87486276	87487015	-	Cct8
	SM16	87487754	87487873	-	Cct8
	SM16	87488389	87489305	-	Cct8
	SM16	87489383	87489470	-	Cct8
	SM16	87489545	87489611	-	Cct8
	SM16	87490484	87490662	-	Cct8
	SM16	87491757	87491894	-	Cct8
	SM16	87493271	87493332	-	Cct8
	SM16	87493435	87493615	-	Cct8
	SM16	87494248	87494401	-	Cct8
	SM16	87496658	87496737	-	Cct8
	SM16	87497288	87497378	-	Cct8
	SM16	87498530	87498655	-	Cct8
	SM16	87498680	87498824	-	Cct8
	SM16	87498950	87499260	+	B130034C11Rik
	SM16	87504812	87506982	+	B130034C11Rik
	SM16	87530979	87531114	-	Gm24891
	SM16	87552009	87552398	-	Rpl31-ps4
	SM16	87556277	87556542	+	Map3k7cl
	SM16	87558854	87558962	+	Map3k7cl
	SM16	87573292	87573353	+	Map3k7cl
	SM16	87584078	87584193	+	Map3k7cl
	SM16	87597185	87598247	+	Map3k7cl
	SM16	87623889	87623995	-	Gm22808
	SM16	87701766	87701877	+	Bach1
	SM16	87718152	87718445	+	Bach1
	SM16	87721628	87722971	+	Bach1
	SM16	87725223	87725740	+	Bach1
	SM16	87732261	87736170	+	Bach1
	SM16	87764383	87764470	-	Gm23994
	SM16	87786901	87787418	+	2810407A14Rik
	SM16	87788069	87788160	-	Gm22922
	SM16	87790571	87790670	+	2810407A14Rik
	SM16	87795348	87796427	+	2810407A14Rik
	SM16	87899028	87899183	-	Grik1
	SM16	87899646	87899732	-	Grik1
	SM16	87915257	87915705	-	Grik1
	SM16	87916990	87917240	-	Grik1
	SM16	87925906	87926131	-	Grik1
	SM16	87938735	87938952	-	Grik1
	SM16	87943377	87943495	-	Grik1
	SM16	87949391	87949614	-	Grik1
	SM16	87950640	87950843	-	Grik1
	SM16	87952876	87952989	-	Grik1
	SM16	87960339	87960446	-	Grik1
	SM16	87998759	87998902	-	Grik1
	SM16	88009196	88009369	-	Grik1
	SM16	88012550	88012603	-	Grik1
	SM16	88037037	88037218	-	Grik1
	SM16	88054226	88054483	-	Grik1
	SM16	88058899	88059067	-	Grik1
	SM16	88508813	88509984	-	Cldn17
	SM16	88563834	88566189	-	Cldn8
	SM16	88613771	88615342	-	Krtap24-1
	SM16	88617590	88617673	-	Gm23587
	SM16	88629862	88630740	-	2310079G19Rik
	SM16	88649898	88650870	-	Krtap26-1
	SM16	88674098	88674706	-	Krtap27-1
	SM16	88710226	88711017	-	2310061N02Rik
	SM16	88731917	88732664	+	Krtap13-1
	SM16	88753793	88754674	-	Krtap13
	SM16	88761952	88762212	+	2310034C09Rik
	SM16	88762243	88762581	+	2310034C09Rik
	SM16	88776242	88777267	-	2310057N15Rik
	SM16	88780960	88781220	+	Gm5965
	SM16	88781266	88781592	+	Gm5965
	SM16	88821740	88821771	-	Krtap14
	SM16	88823288	88823483	+	4930553J12Rik
	SM16	88823720	88823724	+	4930553J12Rik
	SM16	88828660	88828739	-	Krtap14
	SM16	88828770	88828873	-	Krtap14
	SM16	88832131	88832140	+	4930553J12Rik
	SM16	88832360	88832529	+	4930553J12Rik
	SM16	88872003	88872495	-	Krtap19-1
	SM16	88876750	88877354	-	Krtap19-2
	SM16	88880600	88881125	-	Krtap19-3
	SM16	88887876	88888179	-	Krtap19-4
	SM16	88899059	88899541	-	Krtap19-5
	SM16	88927132	88927299	-	Krtap19-9a
	SM16	88934881	88935341	-	Krtap19-9b
	SM16	88965655	88965849	-	Krtap16-3
	SM16	88965852	88965890	-	Krtap16-3
	SM16	89013499	89013878	-	Krtap22-2
	SM16	89018396	89018965	+	Gm10229
	SM16	89034819	89035412	+	Krtap6-1
	SM16	89044043	89044574	-	Gm10228
	SM16	89050405	89051004	-	Krtap6-5
	SM16	89066834	89067070	-	1110025L11Rik
	SM16	89087222	89087665	+	Krtap6-3
	SM16	89144092	89144247	+	Gm6358
	SM16	89154287	89154451	+	Gm10061
	SM16	89161100	89161491	+	Gm9789
	SM16	89172640	89172798	+	Gm7735
	SM16	89177867	89178324	+	1110057P08Rik
	SM16	89209003	89209530	+	Krtap20-2
	SM16	89406179	89406926	-	Krtap21-1
	SM16	89422752	89422809	-	Krtap6-2
	SM16	89422882	89423219	-	Krtap6-2
	SM16	89454634	89454738	-	Gm23655
	SM16	89490519	89491097	-	Krtap8-1
	SM16	89510848	89511467	-	Krtap7-1
	SM16	89573295	89574302	-	Krtap11-1
	SM16	89790273	89792754	-	Tiam1
	SM16	89794843	89796328	-	Tiam1
	SM16	89797827	89797914	-	Tiam1
	SM16	89798399	89798432	-	Tiam1
	SM16	89801203	89801305	-	Tiam1
	SM16	89801812	89801870	-	Tiam1
	SM16	89803120	89803228	-	Tiam1
	SM16	89807867	89807985	-	Tiam1
	SM16	89808257	89808436	-	Tiam1
	SM16	89812537	89812645	-	Tiam1
	SM16	89814647	89814772	-	Tiam1
	SM16	89815050	89815118	-	Tiam1
	SM16	89816141	89816320	-	Tiam1
	SM16	89821142	89821533	-	Tiam1
	SM16	89825059	89825162	-	Tiam1
	SM16	89836173	89836397	-	Tiam1
	SM16	89840922	89841038	-	Tiam1
	SM16	89846416	89846497	-	Tiam1
	SM16	89852812	89852916	-	Tiam1
	SM16	89859007	89859177	-	Tiam1
	SM16	89860957	89860982	-	Tiam1
	SM16	89861764	89861838	-	Tiam1
	SM16	89863368	89863514	-	Tiam1
	SM16	89868429	89868614	-	Tiam1
	SM16	89870707	89870931	-	Tiam1
	SM16	89880248	89880420	-	Tiam1
	SM16	89887881	89888328	-	Tiam1
	SM16	89900826	89901799	-	Tiam1
	SM16	89910187	89910269	-	Gm26198
	SM16	89911426	89911929	-	Tiam1
	SM16	89922010	89922185	-	Tiam1
	SM16	89959080	89959251	-	Tiam1
	SM16	89963819	89963969	-	Tiam1
	SM16	89976936	89977041	-	Tiam1
	SM16	89977726	89977841	-	Tiam1
	SM16	89983127	89983224	-	Tiam1
	SM16	90223896	90224083	+	Sod1
	SM16	90225934	90226030	+	Sod1
	SM16	90227511	90227580	+	Sod1
	SM16	90228300	90228417	+	Sod1
	SM16	90229305	90229477	+	Sod1
	SM16	90232113	90233397	-	Scaf4
	SM16	90245681	90245872	-	Scaf4
	SM16	90246026	90246112	-	Scaf4
	SM16	90246198	90246363	-	Scaf4
	SM16	90247364	90247521	-	Scaf4
	SM16	90248537	90248693	-	Scaf4
	SM16	90250326	90250439	-	Scaf4
	SM16	90250801	90250901	-	Scaf4
	SM16	90251669	90251859	-	Scaf4
	SM16	90252798	90252883	-	Scaf4
	SM16	90253228	90253608	-	Scaf4
	SM16	90255046	90255154	-	Scaf4
	SM16	90255428	90255621	-	Scaf4
	SM16	90260427	90260576	-	Scaf4
	SM16	90261156	90261295	-	Scaf4
	SM16	90261897	90262032	-	Scaf4
	SM16	90263328	90263489	-	Scaf4
	SM16	90265361	90265405	-	Scaf4
	SM16	90266280	90266363	-	Scaf4
	SM16	90287212	90287634	-	Scaf4
	SM16	90389709	90390028	+	Hunk
	SM16	90435826	90436118	+	Hunk
	SM16	90450622	90450677	+	Hunk
	SM16	90456992	90457127	+	Hunk
	SM16	90467453	90467580	+	Hunk
	SM16	90475756	90475891	+	Hunk
	SM16	90479130	90479292	+	Hunk
	SM16	90484563	90484646	+	Hunk
	SM16	90491184	90491231	+	Hunk
	SM16	90496728	90496908	+	Hunk
	SM16	90499413	90502863	+	Hunk
	SM16	90557482	90558202	+	1110008E08Rik
	SM16	90605841	90605962	+	Gm23406
	SM16	90722718	90724154	-	Mis18a
	SM16	90724851	90725162	-	Mis18a
	SM16	90729697	90730808	-	Mis18a
	SM16	90730916	90731460	+	AC160759.1
	SM16	90731724	90732524	+	AC160759.1
	SM16	90741728	90742073	+	Mrap
	SM16	90749702	90749930	+	Mrap
	SM16	90750033	90750117	+	Mrap
	SM16	90750766	90751014	+	Mrap
	SM16	90752622	90753176	+	Mrap
	SM16	90754918	90755569	-	Urb1
	SM16	90756714	90757313	-	Urb1
	SM16	90758202	90758443	-	Urb1
	SM16	90759465	90759662	-	Urb1
	SM16	90761134	90761243	-	Urb1
	SM16	90763198	90763341	-	Urb1
	SM16	90763790	90763896	-	Urb1
	SM16	90765022	90765133	-	Urb1
	SM16	90765666	90765826	-	Urb1
	SM16	90770054	90770162	-	Urb1
	SM16	90770416	90770587	-	Urb1
	SM16	90771430	90771493	-	Urb1
	SM16	90771601	90771711	-	Urb1
	SM16	90772787	90772980	-	Urb1
	SM16	90774868	90774926	-	Urb1
	SM16	90775979	90776190	-	Urb1
	SM16	90776663	90776861	-	Urb1
	SM16	90777448	90778300	-	Urb1
	SM16	90779524	90779703	-	Urb1
	SM16	90780753	90780971	-	Urb1
	SM16	90782447	90782640	-	Urb1
	SM16	90783602	90783772	-	Urb1
	SM16	90784910	90785048	-	Urb1
	SM16	90785456	90785572	-	Urb1
	SM16	90786542	90786794	-	Urb1
	SM16	90789511	90789623	-	Urb1
	SM16	90790737	90790853	-	Urb1
	SM16	90791493	90791622	-	Urb1
	SM16	90792343	90792516	-	Urb1
	SM16	90794483	90794620	-	Urb1
	SM16	90796094	90796289	-	Urb1
	SM16	90798769	90798893	-	Urb1
	SM16	90799766	90799900	-	Urb1
	SM16	90801301	90801386	-	Urb1
	SM16	90802916	90803525	-	Urb1
	SM16	90806751	90806883	-	Urb1
	SM16	90807718	90808023	-	Urb1
	SM16	90808822	90808961	-	Urb1
	SM16	90813623	90813837	-	Urb1
	SM16	90830161	90830417	+	Eva1c
	SM16	90831267	90831426	+	Eva1c
	SM16	90832647	90833051	+	Eva1c
	SM16	90834248	90834872	+	Eva1c
	SM16	90849873	90850286	+	Eva1c
	SM16	90867847	90867999	+	Eva1c
	SM16	90869768	90869964	+	Eva1c
	SM16	90873080	90873203	+	Eva1c
	SM16	90879553	90879705	+	Eva1c
	SM16	90894060	90894203	+	Eva1c
	SM16	90898100	90898177	+	Eva1c
	SM16	90900874	90900963	+	Eva1c
	SM16	90907612	90908617	+	Eva1c
	SM16	90918706	90919257	+	Gm7831
	SM16	90929355	90929628	-	1110004E09Rik
	SM16	90929891	90929986	-	1110004E09Rik
	SM16	90930644	90930775	-	1110004E09Rik
	SM16	90930896	90931054	-	1110004E09Rik
	SM16	90933470	90933537	-	1110004E09Rik
	SM16	90934548	90934715	-	1110004E09Rik
	SM16	90937956	90938072	-	1110004E09Rik
	SM16	90938148	90938493	-	1110004E09Rik
	SM16	90939658	90942598	-	Synj1
	SM16	90944037	90944060	-	Synj1
	SM16	90947924	90948144	-	Synj1
	SM16	90948368	90948476	-	Synj1
	SM16	90950159	90950222	-	Synj1
	SM16	90950359	90950429	-	Synj1
	SM16	90950582	90950620	-	Synj1
	SM16	90951633	90951680	-	Synj1
	SM16	90953257	90953295	-	Synj1
	SM16	90953909	90954043	-	Synj1
	SM16	90955358	90955567	-	Synj1
	SM16	90957360	90957433	+	Gm22933
	SM16	90958874	90959036	-	Synj1
	SM16	90961159	90961237	-	Synj1
	SM16	90963809	90964024	-	Synj1
	SM16	90964057	90964242	-	Synj1
	SM16	90964939	90965095	-	Synj1
	SM16	90967384	90967542	-	Synj1
	SM16	90967779	90967971	-	Synj1
	SM16	90968071	90968211	-	Synj1
	SM16	90970866	90970950	-	Synj1
	SM16	90972751	90972942	-	Synj1
	SM16	90975132	90975155	-	Synj1
	SM16	90977477	90977642	-	Synj1
	SM16	90980166	90980318	-	Synj1
	SM16	90982255	90982336	-	Synj1
	SM16	90983315	90983484	-	Synj1
	SM16	90984518	90984614	-	Synj1
	SM16	90985379	90985440	-	Synj1
	SM16	90987478	90987760	+	Gm15965
	SM16	90989664	90990813	+	Gm15965
	SM16	90990916	90990999	-	Synj1
	SM16	90991718	90991943	-	Synj1
	SM16	90994956	90995223	-	Synj1
	SM16	90997521	90997607	-	Synj1
	SM16	91012900	91013755	-	Synj1
	SM16	91014566	91014901	-	Synj1
	SM16	91014842	91014912	+	4930404I05Rik
	SM16	91017314	91019060	+	4930404I05Rik
	SM16	91017630	91018771	-	Paxbp1
	SM16	91019409	91020335	+	4930404I05Rik
	SM16	91020438	91020592	-	Paxbp1
	SM16	91021157	91021231	-	Paxbp1
	SM16	91022755	91022901	-	Paxbp1
	SM16	91025644	91025710	-	Paxbp1
	SM16	91026262	91026338	-	Paxbp1
	SM16	91026931	91027052	-	Paxbp1
	SM16	91028404	91028884	-	Paxbp1
	SM16	91029089	91029288	-	Paxbp1
	SM16	91030623	91030738	-	Paxbp1
	SM16	91030823	91031231	-	Paxbp1
	SM16	91034006	91034406	-	Paxbp1
	SM16	91035154	91035179	-	Paxbp1
	SM16	91037689	91038608	-	Paxbp1
	SM16	91039510	91039613	-	Paxbp1
	SM16	91040059	91040280	-	Paxbp1
	SM16	91040833	91041009	-	Paxbp1
	SM16	91046151	91046279	-	Paxbp1
	SM16	91047604	91048141	-	Paxbp1
	SM16	91048254	91048355	+	4931406G06Rik
	SM16	91057534	91059858	-	4932438H23Rik
	SM16	91059130	91060279	+	4931406G06Rik
	SM16	91063430	91063677	-	4932438H23Rik
	SM16	91072625	91072738	-	4932438H23Rik
	SM16	91098574	91098754	-	4932438H23Rik
	SM16	91117828	91118238	-	H3f3a-ps2
	SM16	91171857	91175060	-	Gm9881
	SM16	91229223	91229326	+	Olig2
	SM16	91230018	91232350	+	Olig2
	SM16	91273447	91275617	+	Olig1
	SM16	91324135	91324523	-	Gm15966
	SM16	91329384	91329423	-	Gm15966
	SM16	91332588	91332678	-	Gm15966
	SM16	91353392	91353474	-	Gm24695
	SM16	91376466	91376757	+	Ifnar2
	SM16	91387544	91387636	+	Ifnar2
	SM16	91388666	91388707	+	Ifnar2
	SM16	91389625	91389748	+	Ifnar2
	SM16	91391472	91391799	+	Ifnar2
	SM16	91395404	91395561	+	Gm21970
	SM16	91395404	91395561	+	Ifnar2
	SM16	91397440	91397723	+	Gm21970
	SM16	91397440	91397723	+	Ifnar2
	SM16	91402901	91403028	+	Ifnar2
	SM16	91407393	91409272	+	Ifnar2
	SM16	91409847	91410074	+	Il10rb
	SM16	91410127	91410299	+	Il10rb
	SM16	91410438	91411424	+	Gm21970
	SM16	91410438	91411424	+	Il10rb
	SM16	91415566	91415723	+	Gm21970
	SM16	91415566	91415723	+	Il10rb
	SM16	91418304	91418470	+	Gm21970
	SM16	91418304	91418470	+	Il10rb
	SM16	91423024	91424003	+	Gm21970
	SM16	91423024	91424003	+	Il10rb
	SM16	91425421	91425578	+	Il10rb
	SM16	91428566	91429521	+	Il10rb
	SM16	91468781	91469320	+	A930006K02Rik
	SM16	91473566	91473809	+	A930006K02Rik
	SM16	91488929	91489107	+	Ifnar1
	SM16	91493388	91495487	+	Ifnar1
	SM16	91496333	91496511	+	Ifnar1
	SM16	91498851	91499005	+	Ifnar1
	SM16	91499093	91499234	+	Ifnar1
	SM16	91499846	91499963	+	Ifnar1
	SM16	91503104	91503303	+	Ifnar1
	SM16	91503556	91503689	+	Ifnar1
	SM16	91505314	91505461	+	Ifnar1
	SM16	91507077	91507219	+	Ifnar1
	SM16	91508747	91511133	+	Ifnar1
	SM16	91516833	91518325	-	Gm7856
	SM16	91542864	91543742	-	Gm7860
	SM16	91550771	91550931	+	Ifngr2
	SM16	91558661	91558793	+	Ifngr2
	SM16	91561598	91561791	+	Ifngr2
	SM16	91563686	91563834	+	Ifngr2
	SM16	91564254	91564413	+	Ifngr2
	SM16	91565032	91565090	+	Ifngr2
	SM16	91565329	91565486	+	Ifngr2
	SM16	91566580	91568878	+	Ifngr2
	SM16	91578212	91579867	-	Tmem50b
	SM16	91581683	91581740	-	Tmem50b
	SM16	91583911	91584003	-	Tmem50b
	SM16	91585404	91585471	-	Tmem50b
	SM16	91586985	91587097	-	Tmem50b
	SM16	91589307	91589405	-	Tmem50b
	SM16	91590651	91590790	-	Tmem50b
	SM16	91601279	91601497	-	Tmem50b
	SM16	91615165	91615509	+	Gm15964
	SM16	91617954	91621076	-	Dnajc28
	SM16	91622285	91622723	-	Dnajc28
	SM16	91624883	91625445	-	Gart
	SM16	91625159	91627553	+	Gm15964
	SM16	91625544	91625659	-	Gart
	SM16	91626585	91626726	-	Gart
	SM16	91627063	91627193	-	Gart
	SM16	91628019	91628156	-	Gart
	SM16	91629006	91629212	-	Gart
	SM16	91631719	91631871	-	Gart
	SM16	91632114	91632365	-	Gart
	SM16	91633737	91633935	-	Gart
	SM16	91634300	91634409	-	Gart
	SM16	91634671	91634765	-	Gart
	SM16	91637097	91637798	-	Gart
	SM16	91639685	91639853	-	Gart
	SM16	91640194	91640283	-	Gart
	SM16	91640683	91640770	-	Gart
	SM16	91641621	91641746	-	Gart
	SM16	91642419	91642487	-	Gart
	SM16	91643032	91643143	-	Gart
	SM16	91644906	91645080	-	Gart
	SM16	91645288	91645383	-	Gart
	SM16	91646651	91646840	-	Gart
	SM16	91650578	91650646	-	Gart
	SM16	91651200	91651678	+	Son
	SM16	91655321	91655487	+	Son
	SM16	91658302	91664271	+	Son
	SM16	91665793	91665953	+	Son
	SM16	91666184	91667727	+	Son
	SM16	91667892	91668038	+	Son
	SM16	91668328	91668516	+	Son
	SM16	91668614	91669402	+	Son
	SM16	91674158	91674268	+	Son
	SM16	91675043	91677834	+	Son
	SM16	91678388	91678467	+	Son
	SM16	91678625	91679242	+	Son
	SM16	91680962	91681313	-	Donson
	SM16	91681099	91681170	+	Son
	SM16	91681283	91681398	+	Son
	SM16	91681795	91682915	+	Son
	SM16	91682959	91683720	-	Donson
	SM16	91684851	91685063	-	Donson
	SM16	91685789	91685987	-	Donson
	SM16	91686210	91686515	-	Donson
	SM16	91687327	91687505	-	Donson
	SM16	91687996	91688174	-	Atp5o
	SM16	91687996	91688174	-	Donson
	SM16	91689861	91690064	-	Atp5o
	SM16	91689861	91690064	-	Donson
	SM16	91691489	91691569	-	Donson
	SM16	91692101	91692459	-	Donson
	SM16	91692605	91692974	+	Gm10785
	SM16	91693016	91693609	-	Cryzl1
	SM16	91694398	91694443	-	Cryzl1
	SM16	91695855	91696166	-	Cryzl1
	SM16	91696293	91696398	-	Cryzl1
	SM16	91696538	91696686	-	Cryzl1
	SM16	91697876	91697994	-	Cryzl1
	SM16	91698032	91699053	-	Cryzl1
	SM16	91702871	91702982	-	Cryzl1
	SM16	91704766	91704899	-	Cryzl1
	SM16	91710713	91710987	-	Cryzl1
	SM16	91712472	91712584	+	Gm10785
	SM16	91712523	91712567	-	Cryzl1
	SM16	91713529	91713592	+	Gm10785
	SM16	91713844	91713954	+	Gm10785
	SM16	91715889	91715961	-	Cryzl1
	SM16	91717750	91717848	+	Gm10785
	SM16	91718038	91718524	-	Cryzl1
	SM16	91718515	91719340	+	Gm10785
	SM16	91718716	91719104	-	Cryzl1
	SM16	91721102	91721173	-	Cryzl1
	SM16	91732253	91732670	-	Cryzl1
	SM16	91732976	91733294	+	Itsn1
	SM16	91785858	91786075	+	Itsn1
	SM16	91787760	91787852	+	Itsn1
	SM16	91788985	91789048	+	Itsn1
	SM16	91797304	91797545	+	Itsn1
	SM16	91805228	91805407	+	Itsn1
	SM16	91806736	91806832	+	Itsn1
	SM16	91808323	91808388	+	Itsn1
	SM16	91809794	91809894	+	Itsn1
	SM16	91815791	91815992	+	Itsn1
	SM16	91819103	91819240	+	Itsn1
	SM16	91820527	91820658	+	Itsn1
	SM16	91822109	91822371	+	Itsn1
	SM16	91824148	91824297	+	Itsn1
	SM16	91824376	91824516	+	Itsn1
	SM16	91831234	91831645	+	Itsn1
	SM16	91831891	91836050	+	Itsn1
	SM16	91840758	91840885	+	Itsn1
	SM16	91843313	91843539	+	Itsn1
	SM16	91845186	91845307	+	Itsn1
	SM16	91846325	91846339	+	Itsn1
	SM16	91852420	91852667	+	Itsn1
	SM16	91854504	91855014	+	Itsn1
	SM16	91856561	91856958	+	Itsn1
	SM16	91857393	91857598	+	Itsn1
	SM16	91858271	91858353	+	Itsn1
	SM16	91861907	91862073	+	Itsn1
	SM16	91864892	91864937	+	Itsn1
	SM16	91865724	91867076	+	Itsn1
	SM16	91871718	91871835	+	Itsn1
	SM16	91873316	91873507	+	Itsn1
	SM16	91873891	91875353	+	Itsn1
	SM16	91881251	91881441	+	Itsn1
	SM16	91891096	91891217	+	Itsn1
	SM16	91892813	91892919	+	Itsn1
	SM16	91897485	91897668	+	Itsn1
	SM16	91900029	91900127	+	Itsn1
	SM16	91903206	91903373	+	Itsn1
	SM16	91908981	91909193	+	Itsn1
	SM16	91910452	91910573	+	Itsn1
	SM16	91912097	91912179	+	Itsn1
	SM16	91912460	91912543	+	Itsn1
	SM16	91912899	91913072	+	Itsn1
	SM16	91915555	91924291	+	Itsn1
	SM16	91925003	91925109	-	Gm25245
	SM16	91928132	91928204	+	Gm15976
	SM16	91928908	91929085	-	Atp5o
	SM16	91929235	91929321	-	Atp5o
	SM16	91930153	91930378	-	Atp5o
	SM16	91930547	91930676	-	Atp5o
	SM16	91931855	91932703	-	Atp5o
	SM16	91931974	91932329	+	Gm15976
	SM16	91934048	91934098	-	Atp5o
	SM16	91934830	91935112	-	Atp5o
	SM16	91934931	91935435	+	D430001F17Rik
	SM16	91935214	91935379	-	Atp5o
	SM16	91964700	91964926	+	D430001F17Rik
	SM16	91965257	91965350	+	D430001F17Rik
	SM16	91965577	91966605	+	D430001F17Rik
	SM16	92046358	92046455	+	Gm23210
	SM16	92061951	92062161	+	Mrps6
	SM16	92061951	92062161	+	Slc5a3
	SM16	92080401	92091154	+	Gm16309
	SM16	92080401	92091154	+	Mrps6
	SM16	92080401	92091154	+	Slc5a3
	SM16	92098250	92098385	+	Gm16310
	SM16	92099349	92100172	+	Gm16310
	SM16	92103270	92103409	+	Mrps6
	SM16	92109937	92110143	+	Mrps6
	SM16	92115399	92115893	+	Mrps6
	SM16	92296063	92296197	+	Kcne2
	SM16	92299290	92299366	+	Kcne2
	SM16	92300249	92301803	+	Kcne2
	SM16	92304960	92305017	+	Smim11
	SM16	92308962	92309071	+	Smim11
	SM16	92312390	92312753	+	Gm15980
	SM16	92314475	92315098	+	Smim11
	SM16	92316022	92316140	+	Gm15980
	SM16	92316536	92316715	+	Smim11
	SM16	92322407	92325085	-	4930563D23Rik
	SM16	92349643	92352634	-	Kcne1
	SM16	92362481	92362520	-	Kcne1
	SM16	92362952	92363114	-	Kcne1
	SM16	92395599	92397274	-	Rcan1
	SM16	92399512	92399671	-	Rcan1
	SM16	92400909	92401082	-	Rcan1
	SM16	92403542	92403723	-	Rcan1
	SM16	92469484	92469797	-	Rcan1
	SM16	92482392	92482617	+	2410124H12Rik
	SM16	92489385	92489540	+	Clic6
	SM16	92495674	92495835	+	2410124H12Rik
	SM16	92500706	92501021	+	2410124H12Rik
	SM16	92501790	92503213	+	Clic6
	SM16	92531699	92531808	+	Clic6
	SM16	92532335	92532460	+	Clic6
	SM16	92533508	92533614	+	Clic6
	SM16	92534395	92534576	+	Clic6
	SM16	92543075	92544883	+	Clic6
	SM16	92605124	92609796	-	Runx1
	SM16	92616481	92616536	+	AL672278.1
	SM16	92616627	92616656	+	AL672278.1
	SM16	92617259	92617371	+	AL672278.1
	SM16	92617266	92617427	-	Runx1
	SM16	92618401	92618668	+	AL672278.1
	SM16	92623440	92623769	+	AL672278.1
	SM16	92647818	92648009	-	Runx1
	SM16	92672324	92672428	-	Runx1
	SM16	92692596	92692752	-	Runx1
	SM16	92699104	92700948	-	Runx1
	SM16	92829213	92829328	-	Runx1
	SM16	92829558	92829690	-	Runx1
	SM16	93373328	93373424	+	Mir802
	SM16	93587050	93587277	-	Setd4
	SM16	93588772	93589910	-	Setd4
	SM16	93591412	93592664	-	Setd4
	SM16	93593504	93593678	-	Setd4
	SM16	93593849	93594896	-	Setd4
	SM16	93596840	93596928	-	Setd4
	SM16	93599892	93599929	-	Setd4
	SM16	93600951	93601010	-	Setd4
	SM16	93602800	93602895	-	Setd4
	SM16	93605226	93605386	-	Setd4
	SM16	93606725	93606799	-	Setd4
	SM16	93607154	93607403	-	Setd4
	SM16	93607563	93607652	-	Setd4
	SM16	93611429	93611846	+	Cbr1
	SM16	93612381	93612488	+	Cbr1
	SM16	93613387	93614097	+	Cbr1
	SM16	93631709	93631996	+	Gm5678
	SM16	93632514	93632621	+	Gm5678
	SM16	93633529	93633965	+	Gm5678
	SM16	93657982	93658262	+	Gm22344
	SM16	93686915	93687313	+	Cbr3
	SM16	93688748	93688855	+	Cbr3
	SM16	93694030	93694696	+	Cbr3
	SM16	93715620	93715781	+	Dopey2
	SM16	93719863	93720025	+	Dopey2
	SM16	93742871	93743052	+	Dopey2
	SM16	93743686	93743856	+	Dopey2
	SM16	93751181	93751370	+	Dopey2
	SM16	93752841	93752939	+	Dopey2
	SM16	93753607	93753730	+	Dopey2
	SM16	93755841	93755950	+	Dopey2
	SM16	93756552	93756666	+	Dopey2
	SM16	93759167	93759287	+	Dopey2
	SM16	93760793	93760912	+	Dopey2
	SM16	93763344	93763446	+	Dopey2
	SM16	93764009	93764200	+	Dopey2
	SM16	93765750	93766428	+	Dopey2
	SM16	93766875	93767146	+	Dopey2
	SM16	93767609	93767761	+	Dopey2
	SM16	93769155	93769255	+	Dopey2
	SM16	93769843	93770033	+	Dopey2
	SM16	93773111	93774743	+	Dopey2
	SM16	93775463	93775574	+	Dopey2
	SM16	93777638	93777826	+	Dopey2
	SM16	93780604	93780726	+	Dopey2
	SM16	93781076	93781210	+	Dopey2
	SM16	93784473	93784528	+	Dopey2
	SM16	93785917	93786021	+	Dopey2
	SM16	93786128	93786194	+	Dopey2
	SM16	93795863	93797095	-	AC154449.1
	SM16	93796800	93796944	+	Dopey2
	SM16	93798282	93798601	-	AC154449.1
	SM16	93802619	93802698	+	Dopey2
	SM16	93803620	93803729	+	Dopey2
	SM16	93803814	93803960	+	Dopey2
	SM16	93805274	93805335	+	Dopey2
	SM16	93807175	93807303	+	Dopey2
	SM16	93810048	93810184	+	Dopey2
	SM16	93810926	93810978	+	Dopey2
	SM16	93811531	93811692	+	Dopey2
	SM16	93813005	93813134	+	Dopey2
	SM16	93813809	93814298	+	Dopey2
	SM16	93835847	93836074	+	Morc3
	SM16	93845092	93845164	+	Morc3
	SM16	93847922	93848054	+	Morc3
	SM16	93848868	93849081	+	Morc3
	SM16	93851010	93851158	+	Morc3
	SM16	93852859	93853006	+	Morc3
	SM16	93856818	93856946	+	Morc3
	SM16	93857508	93857627	+	Morc3
	SM16	93859144	93859241	+	Morc3
	SM16	93864218	93864322	+	Morc3
	SM16	93866137	93866259	+	Morc3
	SM16	93866364	93866438	+	Morc3
	SM16	93868680	93868737	+	Morc3
	SM16	93870105	93870268	+	Morc3
	SM16	93874099	93874987	+	Morc3
	SM16	93876971	93877128	+	Morc3
	SM16	93878493	93879806	+	Morc3
	SM16	93887629	93887703	+	Chaf1b
	SM16	93887744	93888349	+	Chaf1b
	SM16	93889087	93889219	+	Chaf1b
	SM16	93890438	93890634	+	Chaf1b
	SM16	93890850	93890967	+	Chaf1b
	SM16	93891647	93891873	+	Chaf1b
	SM16	93895228	93895324	+	Chaf1b
	SM16	93895842	93898016	+	Chaf1b
	SM16	93898465	93898534	+	Chaf1b
	SM16	93898623	93898714	+	Chaf1b
	SM16	93903745	93903907	+	Chaf1b
	SM16	93904647	93905078	+	Chaf1b
	SM16	93908415	93908819	+	Chaf1b
	SM16	93909627	93909837	+	Chaf1b
	SM16	93922722	93923728	-	Cldn14
	SM16	93932998	93933506	-	Cldn14
	SM16	93945936	93946073	-	Cldn14
	SM16	94012183	94012495	-	Cldn14
	SM16	94088896	94089626	+	Sim2
	SM16	94097935	94098017	+	Sim2
	SM16	94100802	94100891	+	Sim2
	SM16	94108302	94108410	+	Sim2
	SM16	94109893	94109978	+	Sim2
	SM16	94112919	94113118	+	Sim2
	SM16	94118558	94118664	+	Sim2
	SM16	94124783	94124930	+	Sim2
	SM16	94126238	94126406	+	Sim2
	SM16	94126800	94127211	+	Sim2
	SM16	94129133	94130667	+	Sim2
	SM16	94132830	94135600	-	Hlcs
	SM16	94136636	94136849	-	Hlcs
	SM16	94138284	94138398	-	Hlcs
	SM16	94142446	94142606	-	Hlcs
	SM16	94144986	94145053	-	Hlcs
	SM16	94172939	94173048	-	Gm23062
	SM16	94234701	94234972	-	Hlcs
	SM16	94266229	94266411	-	Hlcs
	SM16	94271013	94271944	-	Hlcs
	SM16	94272173	94272335	-	Hlcs
	SM16	94291429	94291563	-	Hlcs
	SM16	94317156	94317201	-	Hlcs
	SM16	94332058	94332235	+	Ripply3
	SM16	94332984	94333059	+	Ripply3
	SM16	94336894	94336961	+	Ripply3
	SM16	94339365	94340573	+	Ripply3
	SM16	94362401	94362950	-	Gm15310
	SM16	94362401	94362950	-	Pigp
	SM16	94368085	94368425	-	Pigp
	SM16	94368993	94369155	-	Pigp
	SM16	94371199	94371271	-	Pigp
	SM16	94373727	94374350	-	Pigp
	SM16	94374256	94374609	+	Ttc3
	SM16	94374379	94374653	-	Pigp
	SM16	94387550	94387704	+	Ttc3
	SM16	94387984	94388026	+	Ttc3
	SM16	94388422	94388572	+	Ttc3
	SM16	94388974	94389061	+	Ttc3
	SM16	94390975	94391028	+	Ttc3
	SM16	94391903	94392023	+	Ttc3
	SM16	94393840	94393925	+	Ttc3
	SM16	94395653	94395747	+	Ttc3
	SM16	94396750	94396812	+	Ttc3
	SM16	94397973	94400264	+	Ttc3
	SM16	94406952	94407445	+	Ttc3
	SM16	94412193	94412355	+	Ttc3
	SM16	94412386	94412540	+	Ttc3
	SM16	94413323	94413368	+	Ttc3
	SM16	94414472	94414595	+	Ttc3
	SM16	94415699	94415762	+	Ttc3
	SM16	94419588	94419648	+	Ttc3
	SM16	94419921	94420005	+	Ttc3
	SM16	94422246	94422380	+	Ttc3
	SM16	94423037	94423117	+	Ttc3
	SM16	94423887	94423999	+	Ttc3
	SM16	94425866	94425986	+	Ttc3
	SM16	94427704	94427826	+	Ttc3
	SM16	94428726	94428827	+	Ttc3
	SM16	94429790	94429882	+	Ttc3
	SM16	94430405	94430469	+	Ttc3
	SM16	94431430	94431566	+	Ttc3
	SM16	94432712	94432871	+	Gm23692
	SM16	94432998	94433324	+	Ttc3
	SM16	94435427	94435678	+	Ttc3
	SM16	94436755	94436801	+	Ttc3
	SM16	94437955	94438011	+	Ttc3
	SM16	94439115	94439185	+	Ttc3
	SM16	94442824	94442988	+	Ttc3
	SM16	94443732	94447130	+	Ttc3
	SM16	94448124	94448189	+	Ttc3
	SM16	94451638	94452384	+	Ttc3
	SM16	94454659	94454798	+	Ttc3
	SM16	94456603	94456671	+	Ttc3
	SM16	94458066	94458162	+	Ttc3
	SM16	94460350	94460450	+	Ttc3
	SM16	94460960	94461050	+	Ttc3
	SM16	94461570	94461671	+	Ttc3
	SM16	94463357	94463741	+	Ttc3
	SM16	94465861	94465987	+	Ttc3
	SM16	94466135	94466269	+	Ttc3
	SM16	94468800	94470120	+	Ttc3
	SM16	94470161	94470634	+	Ttc3
	SM16	94471565	94472861	+	Ttc3
	SM16	94501422	94502721	-	Dscr3
	SM16	94505174	94505326	-	Dscr3
	SM16	94505721	94505871	-	Dscr3
	SM16	94507826	94508015	-	Dscr3
	SM16	94509003	94509083	-	Dscr3
	SM16	94513747	94514534	-	Dscr3
	SM16	94515501	94516014	-	Dscr3
	SM16	94529979	94530471	-	Dscr3
	SM16	94573651	94574175	+	Dyrk1a
	SM16	94574505	94574617	+	Dyrk1a
	SM16	94615060	94615145	+	Dyrk1a
	SM16	94624018	94624228	+	Gm15971
	SM16	94663136	94663332	+	Dyrk1a
	SM16	94667381	94667500	+	Dyrk1a
	SM16	94669555	94669743	+	Dyrk1a
	SM16	94672444	94672591	+	Dyrk1a
	SM16	94674942	94675228	+	Dyrk1a
	SM16	94676976	94677122	+	Dyrk1a
	SM16	94681091	94683160	+	Dyrk1a
	SM16	94688674	94688980	+	Dyrk1a
	SM16	94690118	94690242	+	Dyrk1a
	SM16	94695220	94699156	+	Dyrk1a
	SM16	94752904	94752908	-	Kcnj6
	SM16	94764723	94766328	-	Kcnj6
	SM16	94826175	94828656	-	Kcnj6
	SM16	94835942	94836862	-	Kcnj6
	SM16	94860100	94860333	-	Kcnj6
	SM16	94873107	94873176	+	Gm22745
	SM16	94944824	94944872	-	Kcnj6
	SM16	95000829	95001338	-	Kcnj6
	SM16	95020012	95020298	+	AC171211.1
	SM16	95021865	95022099	+	AC171211.1
	SM16	95035187	95035281	+	AC171211.1
	SM16	95069000	95069383	+	AC171211.1
	SM16	95070418	95070658	+	AC171211.1
	SM16	95261202	95262600	+	Kcnj15
	SM16	95282837	95283105	+	Kcnj15
	SM16	95291047	95291214	+	Kcnj15
	SM16	95292515	95292624	+	Kcnj15
	SM16	95295455	95295552	+	Kcnj15
	SM16	95299235	95303904	+	Kcnj15
	SM16	95362807	95364964	-	Erg
	SM16	95372290	95372337	-	Erg
	SM16	95372960	95373016	-	Erg
	SM16	95373633	95373701	-	Erg
	SM16	95380939	95381010	-	Erg
	SM16	95382750	95382830	-	Erg
	SM16	95383706	95383909	-	Erg
	SM16	95393532	95393683	-	Erg
	SM16	95413373	95413590	-	Erg
	SM16	95462866	95462986	-	Erg
	SM16	95528165	95528252	-	Erg
	SM16	95533902	95534003	-	Erg
	SM16	95590136	95590231	-	Erg
	SM16	95705713	95706282	+	Ets2
	SM16	95709977	95710130	+	Ets2
	SM16	95713436	95713827	+	Ets2
	SM16	95715320	95715439	+	Ets2
	SM16	95715750	95716228	+	Ets2
	SM16	95718001	95718084	+	Ets2
	SM16	95718631	95718849	+	Ets2
	SM16	95719518	95719961	+	Ets2
	SM16	95721512	95721630	+	Ets2
	SM16	95722587	95724715	+	Ets2
	SM16	95809691	95811152	-	2810404F17Rik
	SM16	95811738	95811979	-	2810404F17Rik
	SM16	95834785	95836156	-	1600002D24Rik
	SM16	95845548	95845735	-	1600002D24Rik
	SM16	95845835	95845945	-	1600002D24Rik
	SM16	95846865	95846919	-	1600002D24Rik
	SM16	95901642	95901813	-	1600002D24Rik
	SM16	95902117	95902371	-	1600002D24Rik
	SM16	95904056	95904277	+	Gm15340
	SM16	95904905	95905386	+	Gm15340
	SM16	95932674	95932735	-	1600002D24Rik
	SM16	95983591	95983769	-	Psmg1
	SM16	95985760	95985896	-	Psmg1
	SM16	95987452	95987650	-	Psmg1
	SM16	95990952	95991014	-	Psmg1
	SM16	95991619	95991770	-	Psmg1
	SM16	95993151	95993557	-	Psmg1
	SM16	95994413	95994619	-	Psmg1
	SM16	95995751	95997636	-	Brwd1
	SM16	96002930	96007013	-	Brwd1
	SM16	96007519	96008367	-	Brwd1
	SM16	96008622	96008789	-	Brwd1
	SM16	96009077	96011873	-	Brwd1
	SM16	96012379	96013646	-	Brwd1
	SM16	96015369	96015595	-	Brwd1
	SM16	96017368	96017534	-	Brwd1
	SM16	96019767	96019919	-	Brwd1
	SM16	96021240	96021464	-	Brwd1
	SM16	96023078	96023119	-	Brwd1
	SM16	96023338	96023530	-	Brwd1
	SM16	96024875	96025000	-	Brwd1
	SM16	96027062	96027182	-	Brwd1
	SM16	96027380	96027535	-	Brwd1
	SM16	96031004	96031065	-	Brwd1
	SM16	96031836	96031947	-	Brwd1
	SM16	96034294	96034376	-	Brwd1
	SM16	96035186	96035310	-	Brwd1
	SM16	96036704	96037351	-	Brwd1
	SM16	96037427	96039289	-	Brwd1
	SM16	96039521	96039710	-	Brwd1
	SM16	96039749	96040101	+	Gm15342
	SM16	96040656	96042402	+	Gm15342
	SM16	96041550	96041644	-	Brwd1
	SM16	96044911	96045042	-	Brwd1
	SM16	96046660	96046753	-	Brwd1
	SM16	96048123	96048306	-	Brwd1
	SM16	96049881	96050192	-	Brwd1
	SM16	96050594	96050819	-	Brwd1
	SM16	96050978	96051106	-	Brwd1
	SM16	96056184	96056318	-	Brwd1
	SM16	96057491	96057641	-	Brwd1
	SM16	96059774	96059872	-	Brwd1
	SM16	96061122	96061162	-	Brwd1
	SM16	96062342	96062442	-	Brwd1
	SM16	96063241	96063311	-	Brwd1
	SM16	96064658	96064758	-	Brwd1
	SM16	96068409	96068630	-	Brwd1
	SM16	96069684	96069844	-	Brwd1
	SM16	96070155	96070253	-	Brwd1
	SM16	96070327	96072286	-	Brwd1
	SM16	96085473	96085532	-	Brwd1
	SM16	96085637	96085666	-	Brwd1
	SM16	96085781	96085839	-	Brwd1
	SM16	96085913	96086185	-	Brwd1
	SM16	96086335	96086377	+	1700093J21Rik
	SM16	96092125	96092729	+	1700093J21Rik
	SM16	96102158	96102335	+	Gm15341
	SM16	96116430	96116589	+	Gm15341
	SM16	96117227	96117480	+	Gm15341
	SM16	96124276	96126075	-	Hmgn1
	SM16	96128381	96128997	-	Hmgn1
	SM16	96130263	96130861	-	Hmgn1
	SM16	96130969	96130998	-	Hmgn1
	SM16	96131090	96131124	-	Hmgn1
	SM16	96131248	96131387	-	Hmgn1
	SM16	96149064	96150421	+	Wrb
	SM16	96149133	96149637	-	Gm15317
	SM16	96151052	96151245	-	Gm15317
	SM16	96155474	96155639	+	Wrb
	SM16	96156632	96156699	+	Wrb
	SM16	96157742	96158436	+	Wrb
	SM16	96159540	96161513	+	Wrb
	SM16	96162068	96163528	-	Lca5l
	SM16	96164160	96165761	-	Lca5l
	SM16	96166220	96166323	-	Lca5l
	SM16	96167577	96167661	-	Lca5l
	SM16	96177392	96177529	-	Lca5l
	SM16	96179412	96179926	-	Lca5l
	SM16	96182266	96182597	-	Lca5l
	SM16	96183704	96183779	-	Lca5l
	SM16	96185092	96186932	-	Lca5l
	SM16	96187672	96187773	-	Lca5l
	SM16	96189430	96189588	-	Lca5l
	SM16	96193853	96193888	-	Lca5l
	SM16	96195847	96195916	-	Lca5l
	SM16	96204129	96204407	+	Sh3bgr
	SM16	96209378	96209598	+	Sh3bgr
	SM16	96210141	96210326	+	Sh3bgr
	SM16	96217672	96217752	+	Sh3bgr
	SM16	96223148	96223219	+	Sh3bgr
	SM16	96224154	96224246	+	Sh3bgr
	SM16	96227456	96227536	+	Sh3bgr
	SM16	96228129	96228246	+	Sh3bgr
	SM16	96232178	96232588	+	Sh3bgr
	SM16	96239456	96239749	+	B3galt5
	SM16	96240102	96240221	+	B3galt5
	SM16	96277129	96277552	+	B3galt5
	SM16	96284453	96284733	+	B3galt5
	SM16	96300839	96301010	+	B3galt5
	SM16	96317246	96317422	+	B3galt5
	SM16	96318816	96323506	+	B3galt5
	SM16	96365276	96365452	+	Igsf5
	SM16	96367615	96367692	+	Igsf5
	SM16	96376435	96376752	+	Igsf5
	SM16	96381690	96381989	+	Igsf5
	SM16	96389930	96390046	+	Igsf5
	SM16	96390085	96390225	+	Igsf5
	SM16	96394619	96394643	+	Igsf5
	SM16	96399968	96400068	+	Igsf5
	SM16	96401490	96401563	+	Igsf5
	SM16	96406865	96407630	+	Igsf5
	SM16	96411145	96411183	+	Igsf5
	SM16	96425334	96425720	+	Igsf5
	SM16	96425887	96426717	-	Itgb2l
	SM16	96428502	96428695	-	Itgb2l
	SM16	96429648	96429867	-	Itgb2l
	SM16	96430328	96430572	-	Itgb2l
	SM16	96431273	96431460	-	Itgb2l
	SM16	96432568	96432743	-	Itgb2l
	SM16	96434165	96434254	-	Itgb2l
	SM16	96436179	96436274	-	Itgb2l
	SM16	96437076	96437231	-	Itgb2l
	SM16	96438184	96438341	-	Itgb2l
	SM16	96439219	96439389	-	Itgb2l
	SM16	96440869	96441049	-	Itgb2l
	SM16	96442063	96442151	-	Itgb2l
	SM16	96442339	96442399	-	Itgb2l
	SM16	96447139	96447218	-	Itgb2l
	SM16	96471186	96471370	+	Pcp4
	SM16	96497394	96497445	+	Igsf5
	SM16	96497394	96497445	+	Pcp4
	SM16	96528985	96529388	+	Igsf5
	SM16	96528985	96529388	+	Pcp4
	SM16	96595673	96597008	-	Dscam
	SM16	96611630	96611932	-	Dscam
	SM16	96613887	96614084	-	Dscam
	SM16	96623095	96623244	-	Dscam
	SM16	96626304	96626419	-	Dscam
	SM16	96632967	96632997	-	Dscam
	SM16	96644339	96644515	-	Dscam
	SM16	96647369	96647659	-	Dscam
	SM16	96648610	96648798	-	Dscam
	SM16	96651756	96651854	-	Dscam
	SM16	96653583	96653746	-	Dscam
	SM16	96655670	96655787	-	Dscam
	SM16	96658467	96658620	-	Dscam
	SM16	96677256	96677389	-	Dscam
	SM16	96681975	96682130	-	Dscam
	SM16	96687311	96687457	-	Dscam
	SM16	96688808	96689048	-	Dscam
	SM16	96701063	96701133	-	Dscam
	SM16	96712716	96712883	-	Dscam
	SM16	96718944	96719072	-	Dscam
	SM16	96719659	96719755	-	Dscam
	SM16	96721575	96721771	-	Dscam
	SM16	96775998	96776171	-	Dscam
	SM16	96794485	96794604	-	Dscam
	SM16	96804771	96805049	-	Dscam
	SM16	96823316	96823591	-	Dscam
	SM16	96824335	96824631	-	Dscam
	SM16	96829090	96829365	-	Dscam
	SM16	96833472	96833750	-	Dscam
	SM16	96836939	96837085	-	Dscam
	SM16	97042493	97042639	-	Dscam
	SM16	97060043	97060360	-	Dscam
	SM16	97173795	97174313	-	Dscam
	SM16	97360300	97360673	+	Bace2
	SM16	97403204	97403292	+	Bace2
	SM16	97411844	97412060	+	Bace2
	SM16	97415625	97415753	+	Bace2
	SM16	97416916	97417050	+	Bace2
	SM16	97418645	97418746	+	Bace2
	SM16	97425416	97425565	+	Bace2
	SM16	97428059	97428227	+	Bace2
	SM16	97440208	97442578	+	Bace2
	SM16	97450601	97451938	-	Mx1
	SM16	97453934	97454191	-	Mx1
	SM16	97455041	97455117	-	Mx1
	SM16	97455165	97455312	-	Mx1
	SM16	97455528	97455665	-	Mx1
	SM16	97455755	97455818	-	Mx1
	SM16	97456010	97456063	-	Mx1
	SM16	97456329	97456417	-	Mx1
	SM16	97457591	97457789	-	Mx1
	SM16	97458656	97458794	-	Mx1
	SM16	97459055	97459209	-	Mx1
	SM16	97459788	97459925	-	Mx1
	SM16	97460866	97461058	-	Mx1
	SM16	97461636	97461739	-	Mx1
	SM16	97462246	97462298	-	Mx1
	SM16	97462676	97462774	-	Mx1
	SM16	97464322	97464512	-	Mx1
	SM16	97466265	97466473	-	Mx1
	SM16	97474616	97474789	-	Fam3b
	SM16	97478814	97478946	-	Fam3b
	SM16	97479301	97479873	-	Fam3b
	SM16	97479946	97479996	-	Fam3b
	SM16	97481915	97481973	-	Fam3b
	SM16	97485353	97485476	-	Fam3b
	SM16	97493614	97494687	+	Gm9242
	SM16	97502476	97502582	-	Gm24777
	SM16	97504420	97504563	-	Fam3b
	SM16	97508383	97508496	-	Fam3b
	SM16	97539649	97539739	+	Mx2
	SM16	97542184	97542295	+	Mx2
	SM16	97548034	97548226	+	Mx2
	SM16	97549178	97549315	+	Mx2
	SM16	97549891	97550045	+	Mx2
	SM16	97550313	97550451	+	Mx2
	SM16	97550904	97551102	+	Mx2
	SM16	97554463	97554541	+	Mx2
	SM16	97554962	97555084	+	Mx2
	SM16	97555490	97555629	+	Mx2
	SM16	97559525	97559685	+	Mx2
	SM16	97560168	97560244	+	Mx2
	SM16	97562086	97562334	+	Mx2
	SM16	97563905	97564465	+	Mx2
	SM16	97568250	97569717	-	Tmprss2
	SM16	97570589	97570741	-	Tmprss2
	SM16	97571162	97571304	-	Tmprss2
	SM16	97571974	97572069	-	Tmprss2
	SM16	97572460	97572635	-	Tmprss2
	SM16	97573941	97574109	-	Tmprss2
	SM16	97575575	97575618	-	Tmprss2
	SM16	97579789	97579899	-	Tmprss2
	SM16	97582118	97582244	-	Tmprss2
	SM16	97594428	97594547	-	Tmprss2
	SM16	97595032	97595118	-	Tmprss2
	SM16	97600333	97600552	-	Tmprss2
	SM16	97602870	97602937	-	Tmprss2
	SM16	97614665	97614849	-	Tmprss2
	SM16	97745578	97747889	-	Ripk4
	SM16	97749505	97749769	-	Ripk4
	SM16	97750938	97751041	-	Ripk4
	SM16	97751668	97751826	-	Ripk4
	SM16	97753738	97753787	-	Ripk4
	SM16	97755134	97755282	-	Ripk4
	SM16	97758708	97758999	-	Ripk4
	SM16	97766710	97767121	-	Ripk4
	SM16	97767158	97767367	-	Ripk4
	SM16	97795093	97798280	-	Prdm15
	SM16	97799274	97799483	-	Prdm15
	SM16	97801321	97801543	-	Prdm15
	SM16	97802678	97802853	-	Prdm15
	SM16	97803178	97803926	-	Prdm15
	SM16	97807000	97807029	-	Prdm15
	SM16	97807294	97807425	-	Prdm15
	SM16	97809629	97809748	-	Prdm15
	SM16	97810059	97810138	-	Prdm15
	SM16	97810593	97810756	-	Prdm15
	SM16	97811304	97811438	-	Prdm15
	SM16	97812252	97812383	-	Prdm15
	SM16	97814654	97814748	-	Prdm15
	SM16	97816156	97816323	-	Prdm15
	SM16	97819701	97819788	-	Prdm15
	SM16	97820131	97820225	-	Prdm15
	SM16	97820444	97820640	-	Prdm15
	SM16	97821807	97821936	-	Prdm15
	SM16	97822391	97825609	-	Prdm15
	SM16	97833229	97833346	-	Prdm15
	SM16	97838994	97839458	-	Prdm15
	SM16	97841202	97841355	-	Prdm15
	SM16	97842883	97842976	-	Prdm15
	SM16	97843551	97843596	-	Prdm15
	SM16	97852433	97852512	-	Prdm15
	SM16	97854680	97854856	-	Prdm15
	SM16	97855398	97855479	-	Prdm15
	SM16	97858838	97863202	-	C2cd2
	SM16	97872215	97872539	-	C2cd2
	SM16	97873776	97873903	-	C2cd2
	SM16	97878748	97878861	-	C2cd2
	SM16	97879839	97880013	-	C2cd2
	SM16	97880733	97880857	-	C2cd2
	SM16	97883236	97883300	-	C2cd2
	SM16	97885214	97885319	-	C2cd2
	SM16	97886898	97887021	-	C2cd2
	SM16	97889714	97889836	-	C2cd2
	SM16	97893642	97893746	-	C2cd2
	SM16	97895818	97895937	-	C2cd2
	SM16	97916240	97916338	-	C2cd2
	SM16	97925691	97926269	-	C2cd2
	SM16	97951054	97956718	-	Zbtb21
	SM16	97960382	97960524	-	Zbtb21
	SM16	97966039	97966246	-	Zbtb21
	SM16	97998204	97998746	-	AC163298.1
	SM16	98000851	98001022	-	AC163298.1
	SM16	98000926	98001039	+	B230307C23Rik
	SM16	98012232	98012358	+	B230307C23Rik
	SM16	98012547	98013603	+	B230307C23Rik
	SM17	3043855	3044721	-	Gm10232
	SM17	3053125	3053171	+	Gm16569
	SM17	3053294	3053476	+	Gm16569
	SM17	3053994	3054077	+	Gm16569
	SM17	3056653	3057087	+	Gm5479
	SM17	3057766	3057886	-	Gm25909
	SM17	3076542	3076746	-	Pisd-ps2
	SM17	3077257	3077410	-	Pisd-ps2
	SM17	3077652	3077798	-	Pisd-ps2
	SM17	3078132	3079102	-	Pisd-ps2
	SM17	3079319	3079555	-	Pisd-ps2
	SM17	3080833	3080998	-	Pisd-ps2
	SM17	3082419	3082460	-	Pisd-ps2
	SM17	3083933	3084148	-	Pisd-ps2
	SM17	3114949	3115395	+	Scaf8
	SM17	3145063	3145146	+	Scaf8
	SM17	3148524	3148568	+	Scaf8
	SM17	3159150	3159311	+	Scaf8
	SM17	3162946	3163099	+	Scaf8
	SM17	3164134	3164264	+	Scaf8
	SM17	3167949	3168125	+	Scaf8
	SM17	3169314	3169393	+	Scaf8
	SM17	3171062	3171179	+	Scaf8
	SM17	3177066	3177197	+	Scaf8
	SM17	3177585	3177697	+	Scaf8
	SM17	3178129	3178322	+	Scaf8
	SM17	3185061	3185161	+	Scaf8
	SM17	3185758	3185871	+	Scaf8
	SM17	3187588	3187744	+	Scaf8
	SM17	3190150	3190283	+	Scaf8
	SM17	3191820	3191964	+	Scaf8
	SM17	3193017	3193085	+	Scaf8
	SM17	3195781	3195996	+	Scaf8
	SM17	3196763	3198858	+	Scaf8
	SM17	3326642	3326795	+	Tiam2
	SM17	3397345	3397483	+	Tiam2
	SM17	3412754	3412872	+	Tiam2
	SM17	3414067	3415307	+	Tiam2
	SM17	3421370	3421805	+	Tiam2
	SM17	3427224	3427396	+	Tiam2
	SM17	3428909	3429133	+	Tiam2
	SM17	3437349	3437534	+	Tiam2
	SM17	3438748	3438894	+	Tiam2
	SM17	3439822	3439893	+	Tiam2
	SM17	3448506	3448664	+	Tiam2
	SM17	3450368	3450472	+	Tiam2
	SM17	3450915	3450993	+	Tiam2
	SM17	3453455	3453547	+	Tiam2
	SM17	3454215	3454478	+	Tiam2
	SM17	3477277	3477380	+	Tiam2
	SM17	3503004	3503183	+	Tiam2
	SM17	3505826	3505894	+	Tiam2
	SM17	3506881	3507006	+	Tiam2
	SM17	3507823	3507931	+	Tiam2
	SM17	3509515	3509694	+	Tiam2
	SM17	3511185	3511303	+	Tiam2
	SM17	3512979	3513087	+	Tiam2
	SM17	3513523	3513581	+	Tiam2
	SM17	3514795	3514900	+	Tiam2
	SM17	3516095	3516182	+	Tiam2
	SM17	3516687	3516841	+	Tiam2
	SM17	3518219	3519504	+	Tiam2
	SM17	3519370	3519899	-	Tfb1m
	SM17	3521749	3521876	-	Tfb1m
	SM17	3532649	3533308	+	Cldn20
	SM17	3536173	3536292	-	Tfb1m
	SM17	3543195	3543346	-	Tfb1m
	SM17	3545683	3545791	-	Tfb1m
	SM17	3555030	3555181	-	Tfb1m
	SM17	3557682	3557814	-	Tfb1m
	SM17	3635398	3635549	-	Nox3
	SM17	3646642	3646766	-	Nox3
	SM17	3650153	3650299	-	Nox3
	SM17	3665968	3666130	-	Nox3
	SM17	3669910	3670163	-	Nox3
	SM17	3671895	3671987	-	Nox3
	SM17	3679858	3679987	-	Nox3
	SM17	3683053	3683234	-	Nox3
	SM17	3686010	3686155	-	Nox3
	SM17	3694075	3694159	-	Nox3
	SM17	3695409	3695519	-	Nox3
	SM17	3695634	3695729	-	Nox3
	SM17	3696300	3696407	-	Nox3
	SM17	4678435	4678541	+	Gm23186
	SM17	4994748	4994815	+	Arid1b
	SM17	4995355	4996908	+	Arid1b
	SM17	5040994	5041190	+	Arid1b
	SM17	5097982	5098594	+	Arid1b
	SM17	5111189	5111825	-	Gm15599
	SM17	5112390	5112527	-	Gm15599
	SM17	5127320	5128046	+	Arid1b
	SM17	5243253	5243496	+	Arid1b
	SM17	5264457	5264546	+	Arid1b
	SM17	5279628	5279807	+	Arid1b
	SM17	5291381	5291708	+	Arid1b
	SM17	5306174	5306319	+	Arid1b
	SM17	5312260	5312369	+	Arid1b
	SM17	5314299	5314457	+	Arid1b
	SM17	5319066	5319275	+	Arid1b
	SM17	5321698	5321902	+	Arid1b
	SM17	5327701	5327839	+	Arid1b
	SM17	5328074	5328246	+	Arid1b
	SM17	5332912	5333062	+	Arid1b
	SM17	5335389	5335485	+	Arid1b
	SM17	5336950	5337733	+	Arid1b
	SM17	5339641	5339771	+	Arid1b
	SM17	5341788	5348081	+	Arid1b
	SM17	5411289	5411892	-	Tmem242
	SM17	5421889	5421990	+	Gm22475
	SM17	5433867	5434004	-	Tmem242
	SM17	5439957	5440057	-	Tmem242
	SM17	5440558	5440685	-	Tmem242
	SM17	5493025	5494116	+	Zdhhc14
	SM17	5648329	5648489	+	Zdhhc14
	SM17	5686081	5686239	+	Zdhhc14
	SM17	5712814	5712951	+	Zdhhc14
	SM17	5715395	5715443	+	Zdhhc14
	SM17	5725653	5725755	+	Zdhhc14
	SM17	5727251	5727360	+	Zdhhc14
	SM17	5731898	5732000	+	Zdhhc14
	SM17	5753118	5754317	+	Zdhhc14
	SM17	5799083	5799288	+	RP23-251I6.1
	SM17	5799917	5800419	+	RP23-251I6.1
	SM17	5801625	5801767	+	RP23-251I6.1
	SM17	5803139	5803666	+	RP23-251I6.1
	SM17	5816480	5817126	-	Gm10231
	SM17	5817898	5818381	+	RP23-197G3.3
	SM17	5838394	5838691	+	RP23-197G3.5
	SM17	5841754	5841972	+	Snx9
	SM17	5887423	5887509	+	Snx9
	SM17	5890501	5890575	+	Snx9
	SM17	5892200	5892325	+	Snx9
	SM17	5899753	5899921	+	Snx9
	SM17	5902790	5902940	+	Snx9
	SM17	5905315	5905399	+	Snx9
	SM17	5908780	5908905	+	Snx9
	SM17	5909008	5909125	+	Snx9
	SM17	5918807	5918937	+	Snx9
	SM17	5920498	5920601	+	Snx9
	SM17	5920997	5921100	+	Snx9
	SM17	5922557	5922634	+	Snx9
	SM17	5925032	5925108	+	Snx9
	SM17	5926499	5926588	+	Snx9
	SM17	5927633	5927747	+	Snx9
	SM17	5928632	5928723	+	Snx9
	SM17	5930997	5931460	+	Snx9
	SM17	5941708	5942005	+	Synj2
	SM17	5976014	5976309	+	Synj2
	SM17	5986400	5986670	+	Synj2
	SM17	5988414	5988497	+	Synj2
	SM17	5990491	5990789	+	Synj2
	SM17	5996444	5996649	+	Synj2
	SM17	5997274	5997389	+	Synj2
	SM17	6003527	6003588	+	Synj2
	SM17	6005751	6005847	+	Synj2
	SM17	6008008	6008160	+	Synj2
	SM17	6008366	6008538	+	Synj2
	SM17	6010160	6010241	+	Synj2
	SM17	6010824	6010973	+	Synj2
	SM17	6011088	6011253	+	Synj2
	SM17	6013936	6014127	+	Synj2
	SM17	6016694	6016775	+	Synj2
	SM17	6017915	6018055	+	Synj2
	SM17	6019714	6020983	+	Synj2
	SM17	6022527	6022685	+	Synj2
	SM17	6024087	6024243	+	Synj2
	SM17	6025412	6025529	+	Synj2
	SM17	6026584	6026802	+	Synj2
	SM17	6026905	6026983	+	Synj2
	SM17	6027575	6027743	+	Synj2
	SM17	6028847	6029014	+	Synj2
	SM17	6030112	6030262	+	Synj2
	SM17	6033133	6033365	+	Synj2
	SM17	6034251	6034359	+	Synj2
	SM17	6035854	6036002	+	Synj2
	SM17	6036800	6036948	+	Synj2
	SM17	6037827	6039834	+	Synj2
	SM17	6042639	6044693	-	Serac1
	SM17	6044397	6044733	+	Synj2
	SM17	6046089	6046232	-	Serac1
	SM17	6049275	6049457	-	Serac1
	SM17	6050407	6050504	-	Serac1
	SM17	6051169	6051832	-	Serac1
	SM17	6052134	6052275	-	Serac1
	SM17	6057044	6057194	-	Serac1
	SM17	6060636	6060798	-	Serac1
	SM17	6061974	6062087	-	Serac1
	SM17	6065372	6065500	-	Serac1
	SM17	6067095	6067216	-	Serac1
	SM17	6067950	6068081	-	Serac1
	SM17	6069724	6069813	-	Serac1
	SM17	6071178	6071314	-	Serac1
	SM17	6072265	6072301	-	Serac1
	SM17	6074587	6074678	-	Serac1
	SM17	6080051	6080173	-	Serac1
	SM17	6080218	6080343	+	Gtf2h5
	SM17	6080362	6080506	+	Gtf2h5
	SM17	6081234	6082775	+	Gtf2h5
	SM17	6084908	6086955	+	Gtf2h5
	SM17	6106870	6107015	+	Tulp4
	SM17	6107291	6107428	+	Tulp4
	SM17	6107832	6108220	+	Tulp4
	SM17	6118729	6118801	+	Tulp4
	SM17	6121633	6125273	+	Tulp4
	SM17	6121646	6122602	-	Gm5812
	SM17	6132285	6132854	-	Gm15590
	SM17	6132285	6132854	-	Gm22774
	SM17	6137651	6139596	+	Tulp4
	SM17	6147865	6147986	+	n-R5s26
	SM17	6177263	6177391	+	Tulp4
	SM17	6185595	6185756	+	Tulp4
	SM17	6199129	6199309	+	Tulp4
	SM17	6202152	6202286	+	Tulp4
	SM17	6207343	6207509	+	Tulp4
	SM17	6213834	6214058	+	Tulp4
	SM17	6215085	6215319	+	Tulp4
	SM17	6219818	6219962	+	Tulp4
	SM17	6222754	6222898	+	Tulp4
	SM17	6224602	6227291	+	Tulp4
	SM17	6229785	6229928	+	Tulp4
	SM17	6232162	6234674	+	Tulp4
	SM17	6236676	6241078	+	Tulp4
	SM17	6241555	6241653	+	Tulp4
	SM17	6251236	6251582	+	Tulp4
	SM17	6254357	6254977	+	Ppp1r2-ps6
	SM17	6270929	6271044	+	Tmem181a
	SM17	6281055	6281158	+	Tmem181a
	SM17	6287383	6287438	+	Tmem181a
	SM17	6289439	6289526	+	Tmem181a
	SM17	6291010	6291131	+	Tmem181a
	SM17	6295377	6295487	+	Tmem181a
	SM17	6296175	6296255	+	Tmem181a
	SM17	6297681	6297780	+	Tmem181a
	SM17	6298305	6298435	+	Tmem181a
	SM17	6298602	6298693	+	Tmem181a
	SM17	6299816	6299873	+	Tmem181a
	SM17	6301345	6301447	+	Tmem181a
	SM17	6301855	6301906	+	Tmem181a
	SM17	6303674	6303756	+	Tmem181a
	SM17	6304699	6304788	+	Tmem181a
	SM17	6305030	6305096	+	Tmem181a
	SM17	6305822	6306236	+	Tmem181a
	SM17	6311002	6311398	-	Dynlt1a
	SM17	6311748	6311825	-	Dynlt1a
	SM17	6312164	6312287	-	Dynlt1a
	SM17	6314654	6316780	+	AC183097.1
	SM17	6315372	6315413	-	Dynlt1a
	SM17	6317829	6317929	-	Dynlt1a
	SM17	6324480	6325100	-	Ppp1r2-ps1
	SM17	6357260	6357395	-	Gm2792
	SM17	6359099	6359243	-	Gm2792
	SM17	6362155	6362299	-	Gm2792
	SM17	6369492	6369660	-	Gm2792
	SM17	6375810	6375944	-	Gm2792
	SM17	6378981	6379105	-	Gm2792
	SM17	6381811	6381889	-	Gm2792
	SM17	6383465	6383531	-	Gm2792
	SM17	6398093	6398157	-	Gm2792
	SM17	6409455	6409673	-	Gm2792
	SM17	6411886	6412298	-	Gm2792
	SM17	6430576	6430702	+	Dynlt1b
	SM17	6432344	6432385	+	Dynlt1b
	SM17	6435472	6435595	+	Dynlt1b
	SM17	6435934	6436011	+	Dynlt1b
	SM17	6436361	6436757	+	Dynlt1b
	SM17	6448504	6449080	-	Tmem181b-ps
	SM17	6449247	6449377	-	Tmem181b-ps
	SM17	6449902	6450035	-	Tmem181b-ps
	SM17	6452352	6452432	-	Tmem181b-ps
	SM17	6453120	6453230	-	Tmem181b-ps
	SM17	6457471	6457592	-	Tmem181b-ps
	SM17	6459065	6459152	-	Tmem181b-ps
	SM17	6461120	6461175	-	Tmem181b-ps
	SM17	6467383	6467486	-	Tmem181b-ps
	SM17	6477481	6477566	-	Tmem181b-ps
	SM17	6493305	6493644	+	AC183097.1
	SM17	6583508	6583580	-	Gm2792
	SM17	6602133	6602298	+	Dynlt1c
	SM17	6603949	6604396	+	Dynlt1c
	SM17	6607074	6610236	+	Dynlt1c
	SM17	6613108	6613488	-	Tmem181c-ps
	SM17	6614215	6614281	-	Tmem181c-ps
	SM17	6614523	6614612	-	Tmem181c-ps
	SM17	6615696	6615778	-	Tmem181c-ps
	SM17	6617539	6617590	-	Tmem181c-ps
	SM17	6617997	6618099	-	Tmem181c-ps
	SM17	6619570	6619627	-	Tmem181c-ps
	SM17	6620554	6620841	-	Tmem181c-ps
	SM17	6621008	6621138	-	Tmem181c-ps
	SM17	6621663	6621729	-	Tmem181c-ps
	SM17	6649403	6649799	-	Dynlt1f
	SM17	6650149	6650226	-	Dynlt1f
	SM17	6650565	6650688	-	Dynlt1f
	SM17	6653773	6653814	-	Dynlt1f
	SM17	6656236	6656401	-	Dynlt1f
	SM17	6673921	6674458	+	Sytl3
	SM17	6676675	6676893	+	Sytl3
	SM17	6680302	6680971	+	Sytl3
	SM17	6682338	6682481	+	Sytl3
	SM17	6687726	6687790	+	Sytl3
	SM17	6689536	6689619	+	Sytl3
	SM17	6700128	6700179	+	Sytl3
	SM17	6701713	6701779	+	Sytl3
	SM17	6703355	6703433	+	Sytl3
	SM17	6706305	6706493	+	Sytl3
	SM17	6708957	6709710	+	Sytl3
	SM17	6715857	6716073	+	Sytl3
	SM17	6728707	6728809	+	Sytl3
	SM17	6733420	6733590	+	Sytl3
	SM17	6734491	6734742	+	Sytl3
	SM17	6734934	6735039	+	Sytl3
	SM17	6735846	6735942	+	Sytl3
	SM17	6736879	6737084	+	Sytl3
	SM17	6738195	6738510	+	Sytl3
	SM17	6738509	6739935	-	Ezr
	SM17	6740098	6740349	-	Ezr
	SM17	6741305	6741523	-	Ezr
	SM17	6741889	6742049	-	Ezr
	SM17	6742822	6742952	-	Ezr
	SM17	6743158	6743321	-	Ezr
	SM17	6747732	6747828	-	Ezr
	SM17	6753451	6753597	-	Ezr
	SM17	6754454	6754537	-	Ezr
	SM17	6755079	6755353	-	Ezr
	SM17	6756314	6756409	-	Ezr
	SM17	6759945	6760028	-	Ezr
	SM17	6783085	6783243	-	Ezr
	SM17	6798824	6800118	-	AC168090.1
	SM17	6828279	6828425	-	AC168090.1
	SM17	6895662	6895770	-	Mir692-1
	SM17	6905147	6905551	-	Rsph3b
	SM17	6905864	6905950	-	Rsph3b
	SM17	6908463	6908625	-	Rsph3b
	SM17	6910539	6910742	-	Rsph3b
	SM17	6911709	6911854	-	Rsph3b
	SM17	6914388	6914529	-	Rsph3b
	SM17	6942103	6942190	-	Rsph3b
	SM17	6948376	6948754	-	Rsph3b
	SM17	6955359	6957418	-	Tagap1
	SM17	6958048	6958162	-	Tagap1
	SM17	6961133	6961186	-	Tagap1
	SM17	6961424	6961552	-	Tagap1
	SM17	6979263	6979501	+	Rnaset2b
	SM17	6981511	6981571	+	Rnaset2b
	SM17	6984547	6984599	+	Rnaset2b
	SM17	6985464	6985521	+	Rnaset2b
	SM17	6989129	6989199	+	Rnaset2b
	SM17	6992087	6992200	+	Rnaset2b
	SM17	6995021	6995066	+	Rnaset2b
	SM17	6996826	6996900	+	Rnaset2b
	SM17	6998290	6998585	+	Rnaset2b
	SM17	7010150	7011691	+	Rnaset2b
	SM17	7026229	7026291	+	Gm1604b
	SM17	7029972	7030031	+	Gm1604b
	SM17	7042870	7042957	-	Gm25119
	SM17	7079842	7079901	+	Gm1604b
	SM17	7087685	7087858	+	Gm1604b
	SM17	7170512	7170840	+	Rps6ka2
	SM17	7228306	7228422	+	Rps6ka2
	SM17	7236459	7236540	+	Rps6ka2
	SM17	7247115	7247195	+	Rps6ka2
	SM17	7249705	7249784	+	Rps6ka2
	SM17	7251953	7252059	+	Rps6ka2
	SM17	7254825	7254862	+	Rps6ka2
	SM17	7256244	7256386	+	Rps6ka2
	SM17	7261419	7261489	+	Rps6ka2
	SM17	7262543	7262631	+	Rps6ka2
	SM17	7272010	7272074	+	Rps6ka2
	SM17	7277881	7277983	+	Rps6ka2
	SM17	7282187	7282317	+	Rps6ka2
	SM17	7283162	7283287	+	Rps6ka2
	SM17	7289333	7289422	+	Rps6ka2
	SM17	7291048	7291206	+	Rps6ka2
	SM17	7293164	7293325	+	Rps6ka2
	SM17	7295642	7295718	+	Rps6ka2
	SM17	7296454	7296571	+	Rps6ka2
	SM17	7299698	7299835	+	Rps6ka2
	SM17	7300632	7303729	+	Rps6ka2
	SM17	7325058	7326016	+	Tcp10a
	SM17	7326217	7326418	+	Tcp10a
	SM17	7326795	7327010	+	Tcp10a
	SM17	7330174	7330332	+	Tcp10a
	SM17	7331558	7331657	+	Tcp10a
	SM17	7333586	7333689	+	Tcp10a
	SM17	7334694	7334792	+	Tcp10a
	SM17	7337304	7337444	+	Tcp10a
	SM17	7339438	7339522	+	Tcp10a
	SM17	7343859	7343976	+	Tcp10a
	SM17	7345348	7346384	+	Tcp10a
	SM17	7351314	7352861	-	Ttll2
	SM17	7353032	7353106	-	Ttll2
	SM17	7364117	7364462	-	Gm9992
	SM17	7370082	7370213	-	Gm9992
	SM17	7370761	7370896	-	Gm9992
	SM17	7372202	7372419	-	Gm9992
	SM17	7374598	7374762	-	Gm26057
	SM17	7374828	7374953	-	Gm9992
	SM17	7376815	7377044	-	Gm9992
	SM17	7377341	7377522	-	Gm9992
	SM17	7379609	7379753	-	Gm9992
	SM17	7379979	7380032	-	Gm9992
	SM17	7385687	7385710	-	Gm9992
	SM17	7705247	7705346	+	Gm25872
	SM17	7738960	7739721	-	Fndc1
	SM17	7741055	7741177	-	Fndc1
	SM17	7742009	7742170	-	Fndc1
	SM17	7743285	7743314	-	Fndc1
	SM17	7746962	7747041	-	Fndc1
	SM17	7750724	7750832	-	Fndc1
	SM17	7753910	7754140	-	Fndc1
	SM17	7756649	7756792	-	Fndc1
	SM17	7758855	7758923	-	Fndc1
	SM17	7761372	7761416	-	Fndc1
	SM17	7761699	7761973	-	Fndc1
	SM17	7764294	7768073	-	Fndc1
	SM17	7770053	7770153	-	Fndc1
	SM17	7771792	7774206	-	Fndc1
	SM17	7775779	7775967	-	Fndc1
	SM17	7779034	7779141	-	Fndc1
	SM17	7780431	7780618	-	Fndc1
	SM17	7782761	7782878	-	Fndc1
	SM17	7784736	7784834	-	Fndc1
	SM17	7789384	7789590	-	Fndc1
	SM17	7801248	7801349	-	Fndc1
	SM17	7801954	7802040	-	Fndc1
	SM17	7805213	7805407	-	Fndc1
	SM17	7827410	7827694	-	Fndc1
	SM17	7881498	7883055	-	E430024P14Rik
	SM17	7887207	7887367	-	E430024P14Rik
	SM17	7926396	7926504	+	Tagap
	SM17	7927252	7927332	+	Tagap
	SM17	7927422	7927475	+	Tagap
	SM17	7927763	7927829	+	Tagap
	SM17	7929004	7929170	+	Tagap
	SM17	7929680	7929841	+	Tagap
	SM17	7930265	7930374	+	Tagap
	SM17	7930941	7933683	-	E430024P14Rik
	SM17	7931768	7931963	+	Tagap
	SM17	7932527	7932641	+	Tagap
	SM17	7933279	7935293	+	Tagap
	SM17	7946050	7946700	+	Rsph3a
	SM17	7946197	7946286	-	E430024P14Rik
	SM17	7946493	7946823	-	E430024P14Rik
	SM17	7952946	7953033	+	Rsph3a
	SM17	7970544	7970685	+	Rsph3a
	SM17	7973221	7973366	+	Rsph3a
	SM17	7974334	7974537	+	Rsph3a
	SM17	7976442	7976604	+	Rsph3a
	SM17	7979115	7979201	+	Rsph3a
	SM17	7979514	7980221	+	Rsph3a
	SM17	8038906	8039209	-	Gm1604A
	SM17	8047012	8047071	-	Gm1604A
	SM17	8084475	8084562	+	Gm22416
	SM17	8097503	8097562	-	Gm1604A
	SM17	8101272	8101628	-	Gm1604A
	SM17	8129012	8129288	-	Rnaset2a
	SM17	8130631	8130705	-	Rnaset2a
	SM17	8132449	8132494	-	Rnaset2a
	SM17	8135310	8135423	-	Rnaset2a
	SM17	8138294	8138364	-	Rnaset2a
	SM17	8142010	8142067	-	Rnaset2a
	SM17	8142932	8142984	-	Rnaset2a
	SM17	8145956	8146016	-	Rnaset2a
	SM17	8148008	8148511	-	Rnaset2a
	SM17	8165915	8166112	+	Fgfr1op
	SM17	8166338	8166391	+	Fgfr1op
	SM17	8169449	8169503	+	Fgfr1op
	SM17	8169942	8170030	+	Fgfr1op
	SM17	8170420	8170557	+	Fgfr1op
	SM17	8173342	8173422	+	Fgfr1op
	SM17	8175933	8176495	+	Fgfr1op
	SM17	8182642	8182868	+	Fgfr1op
	SM17	8184815	8184927	+	Fgfr1op
	SM17	8186927	8186995	+	Fgfr1op
	SM17	8191812	8191851	+	Fgfr1op
	SM17	8192599	8192695	+	Fgfr1op
	SM17	8194935	8197218	+	Fgfr1op
	SM17	8236478	8236750	+	Ccr6
	SM17	8242979	8243106	+	Ccr6
	SM17	8244260	8244313	+	Ccr6
	SM17	8245561	8245651	+	Ccr6
	SM17	8252381	8252582	+	Ccr6
	SM17	8256206	8256320	+	Ccr6
	SM17	8256417	8257581	+	Ccr6
	SM17	8283419	8283532	+	Mpc1
	SM17	8284277	8284476	+	Mpc1
	SM17	8284969	8285199	+	Mpc1
	SM17	8289112	8289250	+	Mpc1
	SM17	8293869	8294238	-	4930506C21Rik
	SM17	8293918	8294136	+	Mpc1
	SM17	8294450	8294572	-	4930506C21Rik
	SM17	8296619	8297142	+	Mpc1
	SM17	8297335	8297467	+	Mpc1
	SM17	8297464	8297754	-	4930506C21Rik
	SM17	8297649	8298172	+	Mpc1
	SM17	8298020	8299148	-	4930506C21Rik
	SM17	8311536	8311599	-	4930506C21Rik
	SM17	8311621	8311804	+	Sft2d1
	SM17	8318365	8318723	+	Sft2d1
	SM17	8319244	8319445	+	Sft2d1
	SM17	8319934	8320016	+	Sft2d1
	SM17	8321063	8321196	+	Sft2d1
	SM17	8322315	8323846	+	Sft2d1
	SM17	8324883	8324960	+	Sft2d1
	SM17	8327444	8327930	+	Sft2d1
	SM17	8340904	8341204	+	Prr18
	SM17	8341237	8341381	+	Prr18
	SM17	8341505	8344640	+	Prr18
	SM17	8372896	8373004	+	Sft2d1
	SM17	8372896	8373004	+	T2
	SM17	8379548	8381220	-	AC164431.1
	SM17	8386408	8386611	-	AC164431.1
	SM17	8389468	8389948	-	AC164431.1
	SM17	8389816	8389890	+	Sft2d1
	SM17	8389816	8389890	+	T2
	SM17	8391383	8391521	+	Sft2d1
	SM17	8391383	8391521	+	T2
	SM17	8392672	8392772	+	Sft2d1
	SM17	8392672	8392772	+	T2
	SM17	8397093	8397107	+	T2
	SM17	8397225	8397338	+	Sft2d1
	SM17	8397225	8397338	+	T2
	SM17	8412298	8412381	+	T2
	SM17	8413531	8413637	+	T2
	SM17	8417665	8417725	+	T2
	SM17	8418478	8418704	+	T2
	SM17	8422092	8422206	+	T2
	SM17	8422589	8423212	+	T2
	SM17	8434900	8435213	+	T
	SM17	8435402	8435932	+	T
	SM17	8436588	8436722	+	T
	SM17	8437455	8437516	+	T
	SM17	8437627	8437688	+	T
	SM17	8439090	8439266	+	T
	SM17	8440387	8440516	+	T
	SM17	8442070	8442973	+	T
	SM17	8525850	8526293	+	Pde10a
	SM17	8527278	8527593	+	Pde10a
	SM17	8564716	8565616	-	Gm15425
	SM17	8567509	8569318	-	Gm15425
	SM17	8757429	8757560	+	Pde10a
	SM17	8758612	8758734	+	Pde10a
	SM17	8765839	8766394	-	Gm15426
	SM17	8802168	8802620	+	Pde10a
	SM17	8850475	8850734	+	Pde10a
	SM17	8880894	8880947	+	Pde10a
	SM17	8893759	8893917	+	Pde10a
	SM17	8899329	8899657	+	Pde10a
	SM17	8920972	8923894	+	Pde10a
	SM17	8924611	8924709	+	Pde10a
	SM17	8929560	8929680	+	Pde10a
	SM17	8930978	8931027	+	Pde10a
	SM17	8941609	8941749	+	Pde10a
	SM17	8943340	8943495	+	Pde10a
	SM17	8944838	8944888	+	Pde10a
	SM17	8945404	8945462	+	Pde10a
	SM17	8946037	8946184	+	Pde10a
	SM17	8947264	8947315	+	Pde10a
	SM17	8949818	8949960	+	Pde10a
	SM17	8951965	8952057	+	Pde10a
	SM17	8954205	8954391	+	Pde10a
	SM17	8962328	8962470	+	Pde10a
	SM17	8963356	8963439	+	Pde10a
	SM17	8965033	8965183	+	Pde10a
	SM17	8967887	8968042	+	Pde10a
	SM17	8969996	8970168	+	Pde10a
	SM17	8975191	8975302	+	Pde10a
	SM17	8977604	8977684	+	Pde10a
	SM17	8979373	8979461	+	Pde10a
	SM17	8982001	8987116	+	Pde10a
	SM17	8988801	8988889	+	1700010I14Rik
	SM17	8988997	8989158	+	1700010I14Rik
	SM17	8990469	8990536	+	1700010I14Rik
	SM17	8992514	8993220	+	1700010I14Rik
	SM17	8994064	8994186	+	1700010I14Rik
	SM17	8995666	8995725	+	1700010I14Rik
	SM17	8997447	8997571	+	1700010I14Rik
	SM17	9001596	9001654	+	1700010I14Rik
	SM17	9002238	9002413	+	1700010I14Rik
	SM17	9005664	9005735	+	1700010I14Rik
	SM17	9006165	9006226	+	1700010I14Rik
	SM17	9008369	9008791	+	1700010I14Rik
	SM17	9148191	9148548	-	CT025573.1
	SM17	9149585	9149709	-	CT025573.1
	SM17	9167759	9168308	-	CT025573.1
	SM17	9320866	9321852	-	RP23-14K19.1
	SM17	9422535	9422933	+	Gm17728
	SM17	9666968	9670175	-	Pabpc6
	SM17	10207000	10210160	-	Qk
	SM17	10210708	10216003	-	Qk
	SM17	10216689	10216988	-	Qk
	SM17	10218245	10218332	-	Qk
	SM17	10239425	10239568	-	Qk
	SM17	10274476	10274592	-	Qk
	SM17	10283365	10283507	-	Qk
	SM17	10319258	10319887	-	Qk
	SM17	10320471	10320755	-	Qk
	SM17	10403541	10404007	-	Pacrg
	SM17	10456736	10456863	+	A230009B12Rik
	SM17	10465357	10465447	+	A230009B12Rik
	SM17	10471972	10472094	+	A230009B12Rik
	SM17	10473627	10474643	+	A230009B12Rik
	SM17	10491814	10493575	+	A230009B12Rik
	SM17	10496966	10497061	+	Gm16168
	SM17	10552424	10553693	+	Gm16168
	SM17	10569596	10569920	+	Gm16168
	SM17	10576989	10577138	-	Pacrg
	SM17	10597634	10597805	-	Pacrg
	SM17	10631496	10631592	-	Pacrg
	SM17	10777630	10777764	-	Pacrg
	SM17	10808328	10808387	+	Gm16169
	SM17	10816112	10817062	+	Gm16169
	SM17	10825255	10827115	+	Gm16169
	SM17	10840257	10840807	-	Pacrg
	SM17	10840888	10840985	+	Park2
	SM17	10940557	10940636	+	Park2
	SM17	10941315	10941445	+	Park2
	SM17	11067603	11067770	+	Park2
	SM17	11237931	11238171	+	Park2
	SM17	11304123	11304241	+	Park2
	SM17	11435035	11435118	+	Park2
	SM17	11493271	11493386	+	Park2
	SM17	11493759	11493765	+	Park2
	SM17	11635893	11636029	+	Park2
	SM17	11839239	11839300	+	Park2
	SM17	11855347	11855496	+	Park2
	SM17	11867292	11868188	+	Park2
	SM17	12119317	12119453	+	Agpat4
	SM17	12119897	12120028	+	Agpat4
	SM17	12133807	12133889	+	Agpat4
	SM17	12139853	12140271	+	Agpat4
	SM17	12152306	12152563	+	Agpat4
	SM17	12190525	12190603	+	Tdgf1-ps2
	SM17	12190635	12191060	+	Tdgf1-ps2
	SM17	12199356	12199525	+	Agpat4
	SM17	12210794	12210955	+	Agpat4
	SM17	12211222	12211375	+	Agpat4
	SM17	12214034	12214136	+	Agpat4
	SM17	12215704	12215930	+	Agpat4
	SM17	12217275	12217473	+	Agpat4
	SM17	12219562	12220222	+	Agpat4
	SM17	12228219	12228718	-	Map3k4
	SM17	12230114	12230293	-	Map3k4
	SM17	12233012	12233118	-	Map3k4
	SM17	12233081	12233118	+	Map3k4
	SM17	12233516	12233638	+	Map3k4
	SM17	12233516	12233638	-	Map3k4
	SM17	12235657	12235816	-	Map3k4
	SM17	12235657	12235816	+	Map3k4
	SM17	12236505	12236621	+	Map3k4
	SM17	12236505	12236621	-	Map3k4
	SM17	12237576	12237646	-	Map3k4
	SM17	12237576	12237646	+	Map3k4
	SM17	12238634	12238825	+	Map3k4
	SM17	12238634	12238825	-	Map3k4
	SM17	12239966	12240046	-	Map3k4
	SM17	12239966	12240046	+	Map3k4
	SM17	12240553	12240647	+	Map3k4
	SM17	12240553	12240653	-	Map3k4
	SM17	12243221	12243376	-	Map3k4
	SM17	12244066	12244162	+	Map3k4
	SM17	12244070	12244166	-	Map3k4
	SM17	12247858	12247931	+	Map3k4
	SM17	12247862	12247928	-	Map3k4
	SM17	12248612	12248690	-	Map3k4
	SM17	12248615	12248692	+	Map3k4
	SM17	12249463	12249596	-	Map3k4
	SM17	12249465	12249598	+	Map3k4
	SM17	12250061	12250222	-	Map3k4
	SM17	12250063	12250222	+	Map3k4
	SM17	12254646	12254795	-	Map3k4
	SM17	12254646	12254798	+	Map3k4
	SM17	12255561	12255827	-	Map3k4
	SM17	12255564	12255827	+	Map3k4
	SM17	12257156	12257239	+	Map3k4
	SM17	12257156	12257239	-	Map3k4
	SM17	12257327	12257421	+	Map3k4
	SM17	12257327	12257426	-	Map3k4
	SM17	12258501	12258619	+	Map3k4
	SM17	12258503	12258619	-	Map3k4
	SM17	12261041	12261198	-	Map3k4
	SM17	12261041	12261198	+	Map3k4
	SM17	12261834	12261980	+	Map3k4
	SM17	12261834	12261980	-	Map3k4
	SM17	12264490	12264732	-	Map3k4
	SM17	12264490	12264732	+	Map3k4
	SM17	12271446	12271767	+	Map3k4
	SM17	12271446	12272803	-	Map3k4
	SM17	12278493	12278683	-	Map3k4
	SM17	12301613	12301752	+	Gm24794
	SM17	12319049	12319211	-	Map3k4
	SM17	12319436	12319723	+	AC087901.1
	SM17	12324952	12327806	+	AC087901.1
	SM17	12379177	12379284	+	Plg
	SM17	12382678	12382813	+	Plg
	SM17	12384991	12385097	+	Plg
	SM17	12389080	12389194	+	Plg
	SM17	12390800	12390939	+	Plg
	SM17	12392332	12392452	+	Plg
	SM17	12393664	12393782	+	Plg
	SM17	12396220	12396382	+	Plg
	SM17	12397150	12397292	+	Plg
	SM17	12398687	12398849	+	Plg
	SM17	12403672	12403853	+	Plg
	SM17	12404636	12404784	+	Plg
	SM17	12405795	12405888	+	Plg
	SM17	12409609	12409732	+	Plg
	SM17	12411509	12411586	+	Plg
	SM17	12412085	12412225	+	Plg
	SM17	12414800	12414906	+	Plg
	SM17	12419259	12419404	+	Plg
	SM17	12419588	12420006	+	Plg
	SM17	12420594	12422119	-	Slc22a3
	SM17	12424356	12424455	-	Slc22a3
	SM17	12426224	12426336	-	Slc22a3
	SM17	12427293	12427401	-	Slc22a3
	SM17	12434085	12434299	-	Slc22a3
	SM17	12434420	12434517	-	Slc22a3
	SM17	12458163	12458280	-	Slc22a3
	SM17	12459056	12459224	-	Slc22a3
	SM17	12460381	12460535	-	Slc22a3
	SM17	12465075	12465178	-	Slc22a3
	SM17	12507529	12508322	-	Slc22a3
	SM17	12584807	12585312	+	Slc22a2
	SM17	12587396	12587499	+	Slc22a2
	SM17	12599674	12599828	+	Slc22a2
	SM17	12606543	12606711	+	Slc22a2
	SM17	12608922	12609036	+	Slc22a2
	SM17	12610583	12610689	+	Slc22a2
	SM17	12613006	12613220	+	Slc22a2
	SM17	12615331	12615439	+	Slc22a2
	SM17	12615852	12615964	+	Slc22a2
	SM17	12620405	12620504	+	Slc22a2
	SM17	12628661	12629082	+	Slc22a2
	SM17	12649491	12649701	-	Slc22a1
	SM17	12651486	12651588	-	Slc22a1
	SM17	12652989	12653101	-	Slc22a1
	SM17	12657555	12657663	-	Slc22a1
	SM17	12660163	12660377	-	Slc22a1
	SM17	12663154	12663260	-	Slc22a1
	SM17	12663381	12663495	-	Slc22a1
	SM17	12665007	12665175	-	Slc22a1
	SM17	12667242	12667396	-	Slc22a1
	SM17	12667844	12667947	-	Slc22a1
	SM17	12675863	12676455	-	Slc22a1
	SM17	12683023	12684743	-	Igf2r
	SM17	12685755	12685824	-	Igf2r
	SM17	12686208	12686351	-	Igf2r
	SM17	12687239	12687425	-	Igf2r
	SM17	12688933	12689120	-	Igf2r
	SM17	12689607	12689753	-	Igf2r
	SM17	12690749	12690863	-	Igf2r
	SM17	12691774	12691910	-	Igf2r
	SM17	12692500	12692734	-	Igf2r
	SM17	12693256	12693402	-	Igf2r
	SM17	12693691	12693898	-	Igf2r
	SM17	12694620	12694781	-	Igf2r
	SM17	12695903	12696052	-	Igf2r
	SM17	12697942	12698160	-	Igf2r
	SM17	12698703	12698959	-	Igf2r
	SM17	12699142	12699568	-	Igf2r
	SM17	12699797	12699923	-	Igf2r
	SM17	12700959	12701149	-	Igf2r
	SM17	12701837	12701973	-	Igf2r
	SM17	12702550	12702647	-	Igf2r
	SM17	12702814	12702944	-	Igf2r
	SM17	12703978	12704193	-	Igf2r
	SM17	12704889	12704976	-	Igf2r
	SM17	12705250	12705425	-	Igf2r
	SM17	12705514	12705657	-	Igf2r
	SM17	12706305	12706469	-	Igf2r
	SM17	12710004	12710199	-	Igf2r
	SM17	12711263	12711367	-	Igf2r
	SM17	12712645	12712746	-	Igf2r
	SM17	12714589	12714768	-	Igf2r
	SM17	12715501	12715669	-	Igf2r
	SM17	12716006	12716121	-	Igf2r
	SM17	12716501	12716675	-	Igf2r
	SM17	12717197	12717344	-	Igf2r
	SM17	12717901	12718038	-	Igf2r
	SM17	12719273	12719416	-	Igf2r
	SM17	12720434	12720571	-	Igf2r
	SM17	12722749	12722913	-	Igf2r
	SM17	12725936	12726039	-	Igf2r
	SM17	12726811	12726976	-	Igf2r
	SM17	12727292	12727454	-	Igf2r
	SM17	12732029	12732134	-	Igf2r
	SM17	12734416	12734545	-	Igf2r
	SM17	12736586	12736718	-	Igf2r
	SM17	12739906	12740004	-	Igf2r
	SM17	12740901	12741025	-	Igf2r
	SM17	12741930	12742043	+	Airn
	SM17	12749267	12749406	-	Igf2r
	SM17	12751310	12751423	-	Igf2r
	SM17	12751906	12752035	-	Igf2r
	SM17	12770027	12770291	-	Igf2r
	SM17	12771258	12771509	+	Gm23833
	SM17	12779919	12780141	+	Airn
	SM17	12798992	12799072	+	Airn
	SM17	12815139	12816199	+	Airn
	SM17	12816587	12817450	+	Airn
	SM17	12819457	12820201	+	Gm16574
	SM17	12820483	12821506	-	Gm7162
	SM17	12830502	12831012	+	Airn
	SM17	12841759	12843250	-	Mas1
	SM17	12846918	12847111	-	Mas1
	SM17	12848757	12848800	-	Mas1
	SM17	12852388	12852580	-	Mas1
	SM17	12854967	12855005	-	Mas1
	SM17	12855102	12855302	-	Mas1
	SM17	12855646	12855772	-	Mas1
	SM17	12859770	12859915	+	Airn
	SM17	12860202	12860783	+	Airn
	SM17	12863597	12863766	-	Mas1
	SM17	12865790	12865905	-	Gm24085
	SM17	12866409	12866523	-	Mas1
	SM17	12868766	12868810	-	Mas1
	SM17	12876704	12878512	+	Mrgprh
	SM17	12889576	12889643	-	Pnldc1
	SM17	12890750	12890848	-	Pnldc1
	SM17	12890953	12891128	-	Pnldc1
	SM17	12891395	12891494	-	Pnldc1
	SM17	12892810	12892852	-	Pnldc1
	SM17	12892994	12893047	-	Pnldc1
	SM17	12893433	12893497	-	Pnldc1
	SM17	12895034	12895089	-	Pnldc1
	SM17	12896186	12896271	-	Pnldc1
	SM17	12897935	12898004	-	Pnldc1
	SM17	12900208	12900351	-	Pnldc1
	SM17	12900516	12900592	-	Pnldc1
	SM17	12903883	12903983	-	Pnldc1
	SM17	12906181	12906269	-	Pnldc1
	SM17	12906437	12906560	-	Pnldc1
	SM17	12907173	12907212	-	Pnldc1
	SM17	12909729	12909802	-	Pnldc1
	SM17	12910138	12910195	-	Pnldc1
	SM17	12910512	12910676	-	Pnldc1
	SM17	12912025	12912425	-	Mrpl18
	SM17	12914445	12914676	-	Mrpl18
	SM17	12916177	12916499	-	Mrpl18
	SM17	12916376	12916546	+	Tcp1
	SM17	12916579	12917020	-	Mrpl18
	SM17	12917004	12917304	+	Tcp1
	SM17	12918473	12918558	+	Tcp1
	SM17	12918718	12921315	+	Gm26130
	SM17	12918718	12921315	+	Tcp1
	SM17	12921415	12921823	+	Tcp1
	SM17	12922778	12922953	+	Tcp1
	SM17	12923284	12923407	+	Tcp1
	SM17	12923465	12923592	+	Snora20
	SM17	12923893	12924085	+	Tcp1
	SM17	12924205	12924368	+	Tcp1
	SM17	12924508	12925505	-	Acat3
	SM17	12924935	12925742	+	Tcp1
	SM17	12925943	12926053	-	Acat3
	SM17	12927052	12927206	-	Acat3
	SM17	12928012	12928356	-	Acat3
	SM17	12929169	12929312	-	Acat3
	SM17	12930228	12930345	-	Acat3
	SM17	12935493	12935674	-	Acat3
	SM17	12940546	12940680	-	Acat3
	SM17	12940918	12941074	-	Acat3
	SM17	12943559	12944701	-	Acat2
	SM17	12945069	12945179	-	Acat2
	SM17	12946930	12947084	-	Acat2
	SM17	12947485	12947536	-	Acat2
	SM17	12948025	12948147	-	Acat2
	SM17	12949182	12949325	-	Acat2
	SM17	12952921	12953038	-	Acat2
	SM17	12956895	12957076	-	Acat2
	SM17	12960671	12961047	-	Acat2
	SM17	12961285	12961424	-	Acat2
	SM17	12963444	12963869	+	Gm15946
	SM17	12967467	12968722	-	Wtap
	SM17	12970084	12970238	-	Wtap
	SM17	12973361	12976150	-	Wtap
	SM17	12981498	12981625	-	Wtap
	SM17	12982434	12982492	-	Wtap
	SM17	12984135	12984650	-	Wtap
	SM17	12986594	12986917	-	Wtap
	SM17	12992754	12992936	-	Wtap
	SM17	12992986	12993223	-	Wtap
	SM17	13008527	13008756	+	Sod2
	SM17	13008872	13009074	+	Sod2
	SM17	13011206	13011322	+	Sod2
	SM17	13014115	13014294	+	Sod2
	SM17	13015708	13018806	+	Sod2
	SM17	13052019	13052978	-	Gpr31b
	SM17	13061802	13062758	+	Tcp10b
	SM17	13062987	13063138	+	Tcp10b
	SM17	13063547	13063762	+	Tcp10b
	SM17	13066911	13067069	+	Tcp10b
	SM17	13068343	13068442	+	Tcp10b
	SM17	13070367	13070470	+	Tcp10b
	SM17	13071544	13071642	+	Tcp10b
	SM17	13074138	13074278	+	Tcp10b
	SM17	13076271	13076355	+	Tcp10b
	SM17	13080736	13080853	+	Tcp10b
	SM17	13082224	13083146	+	Tcp10b
	SM17	13109280	13110520	-	Unc93a
	SM17	13116163	13116294	-	Unc93a
	SM17	13116842	13116977	-	Unc93a
	SM17	13118283	13118500	-	Unc93a
	SM17	13121194	13121358	-	Gm23050
	SM17	13121424	13121549	-	Unc93a
	SM17	13123412	13123641	-	Unc93a
	SM17	13123938	13124119	-	Unc93a
	SM17	13126235	13126379	-	Unc93a
	SM17	13126605	13126658	-	Unc93a
	SM17	13132276	13132458	-	Unc93a
	SM17	13221833	13221900	+	Smok2a
	SM17	13226157	13227742	+	Smok2a
	SM17	13228171	13228303	+	Smok2a
	SM17	13229497	13229536	+	Smok2b
	SM17	13235515	13237100	+	Smok2b
	SM17	13237519	13237835	+	Smok2b
	SM17	13250541	13250646	-	Gm26500
	SM17	13355218	13355321	+	Tcp10c
	SM17	13355962	13356088	+	Tcp10c
	SM17	13356405	13356585	+	Tcp10c
	SM17	13356987	13357202	+	Tcp10c
	SM17	13360392	13360550	+	Tcp10c
	SM17	13361511	13361669	+	Tcp10c
	SM17	13362818	13362917	+	Tcp10c
	SM17	13364839	13364942	+	Tcp10c
	SM17	13368729	13368866	+	Tcp10c
	SM17	13370848	13370932	+	Tcp10c
	SM17	13375349	13375466	+	Tcp10c
	SM17	13376837	13377873	+	Tcp10c
	SM17	13399693	13399857	-	Gm25730
	SM17	13402144	13402290	-	Gm8597
	SM17	13402292	13402589	-	Gm8597
	SM17	13404764	13404846	-	Gm8597
	SM17	13432682	13432788	-	Rnu6
	SM17	13483203	13483654	-	Tcte2
	SM17	13487671	13491489	-	Tcte2
	SM17	13497267	13497435	-	Tcte2
	SM17	13500812	13500986	-	Tcte2
	SM17	13502848	13502951	+	Gm16050
	SM17	13509584	13511842	+	Gm16050
	SM17	13517464	13518765	+	Gm8603
	SM17	13522105	13522522	+	Smok4a
	SM17	13526754	13528339	+	Smok4a
	SM17	13528770	13529082	+	Smok4a
	SM17	13534713	13534818	-	Gm26375
	SM17	13540931	13541070	-	Tcte2
	SM17	13548945	13549082	-	Tcte2
	SM17	13554662	13554741	-	Tcte2
	SM17	13676032	13676138	+	Gm24867
	SM17	13676318	13676442	-	Gm16046
	SM17	13680150	13680840	-	Gm16046
	SM17	13683834	13684172	-	Gm16046
	SM17	13713100	13713840	-	Tcte2
	SM17	13714622	13714773	-	Tcte2
	SM17	13717092	13718289	-	Tcte2
	SM17	13723076	13723335	-	Tcte2
	SM17	13725558	13725619	-	Tcte2
	SM17	13728567	13728678	-	Tcte2
	SM17	13733292	13733554	-	Tcte2
	SM17	13760026	13760264	-	Gm16049
	SM17	13760026	13760264	-	Gm16052
	SM17	13760376	13761024	-	Gm16049
	SM17	13760376	13761024	-	Gm16052
	SM17	13761195	13761434	+	Mllt4
	SM17	13761942	13762481	-	Tcte2
	SM17	13762261	13762659	+	Mllt4
	SM17	13804595	13804790	+	Mllt4
	SM17	13807933	13808048	+	Mllt4
	SM17	13809588	13809751	+	Mllt4
	SM17	13811066	13811226	+	Mllt4
	SM17	13818777	13818934	+	Mllt4
	SM17	13822922	13823033	+	Mllt4
	SM17	13823947	13824114	+	Mllt4
	SM17	13826599	13826643	+	Mllt4
	SM17	13829585	13829679	+	Mllt4
	SM17	13830526	13830788	+	Mllt4
	SM17	13833024	13833093	+	Mllt4
	SM17	13835894	13836012	+	Mllt4
	SM17	13846926	13846987	+	Mllt4
	SM17	13847088	13847293	+	Mllt4
	SM17	13849009	13849029	+	Mllt4
	SM17	13849762	13849907	+	Mllt4
	SM17	13850222	13850316	+	Mllt4
	SM17	13851434	13851699	+	Mllt4
	SM17	13852387	13853113	+	Mllt4
	SM17	13854574	13854879	+	Mllt4
	SM17	13855868	13856232	+	Mllt4
	SM17	13860527	13860634	+	Mllt4
	SM17	13862380	13862381	+	Mllt4
	SM17	13862423	13862509	+	Mllt4
	SM17	13862971	13863457	-	Gm3355
	SM17	13875561	13875638	+	Mllt4
	SM17	13881943	13882008	+	Mllt4
	SM17	13882509	13882582	+	Mllt4
	SM17	13883041	13883428	+	Mllt4
	SM17	13884399	13884593	+	Mllt4
	SM17	13885237	13885328	+	Mllt4
	SM17	13885990	13886175	+	Mllt4
	SM17	13888650	13889645	+	Mllt4
	SM17	13891631	13891666	+	Mllt4
	SM17	13896756	13896991	+	Mllt4
	SM17	13899330	13900126	+	Mllt4
	SM17	13903198	13903282	+	Mllt4
	SM17	13904522	13906818	+	Mllt4
	SM17	13949040	13950611	+	Gm7168
	SM17	13951315	13951345	+	Gm7168
	SM17	14195894	14197974	-	Dact2
	SM17	14198480	14198755	-	Dact2
	SM17	14199809	14199941	-	Dact2
	SM17	14204176	14204493	-	Dact2
	SM17	14280164	14280457	+	Smoc2
	SM17	14326198	14326369	+	Smoc2
	SM17	14337210	14337316	+	Smoc2
	SM17	14338325	14338424	+	Smoc2
	SM17	14344990	14345037	+	Smoc2
	SM17	14347870	14347920	+	Smoc2
	SM17	14349367	14349441	+	Smoc2
	SM17	14369571	14369757	+	Smoc2
	SM17	14376100	14376182	+	Smoc2
	SM17	14398184	14398286	+	Smoc2
	SM17	14400033	14400307	+	Smoc2
	SM17	14402206	14402246	+	Smoc2
	SM17	14404159	14405454	+	Smoc2
	SM17	14666188	14668208	-	Thbs2
	SM17	14669413	14669552	-	Thbs2
	SM17	14670660	14670757	-	Thbs2
	SM17	14671282	14671553	-	Thbs2
	SM17	14671961	14672188	-	Thbs2
	SM17	14673832	14674066	-	Thbs2
	SM17	14674734	14674852	-	Thbs2
	SM17	14676895	14677054	-	Thbs2
	SM17	14677674	14677781	-	Thbs2
	SM17	14679374	14679592	-	Thbs2
	SM17	14680370	14680522	-	Thbs2
	SM17	14680599	14680726	-	Thbs2
	SM17	14680981	14681154	-	Thbs2
	SM17	14681927	14682103	-	Thbs2
	SM17	14682353	14682523	-	Thbs2
	SM17	14683977	14684073	-	Thbs2
	SM17	14684760	14684900	-	Thbs2
	SM17	14686434	14686630	-	Thbs2
	SM17	14688494	14688578	-	Thbs2
	SM17	14690415	14690971	-	Thbs2
	SM17	14692051	14692199	-	Thbs2
	SM17	14694658	14694950	-	Thbs2
	SM17	14709754	14710743	+	Gm3222
	SM17	14792629	14792692	-	Gm23352
	SM17	14830036	14830285	-	Wdr27
	SM17	14876799	14876897	-	Wdr27
	SM17	14884320	14884417	-	Wdr27
	SM17	14892305	14892426	-	Wdr27
	SM17	14893140	14893237	-	Wdr27
	SM17	14902438	14902571	-	Wdr27
	SM17	14904139	14904260	-	Wdr27
	SM17	14909241	14909330	-	Wdr27
	SM17	14910706	14910803	-	Wdr27
	SM17	14914534	14914611	-	Wdr27
	SM17	14916387	14916465	-	Wdr27
	SM17	14917913	14917995	-	Wdr27
	SM17	14918412	14918533	-	Wdr27
	SM17	14918780	14918847	-	Wdr27
	SM17	14919917	14920020	-	Wdr27
	SM17	14921453	14921570	-	Wdr27
	SM17	14922953	14923073	-	Wdr27
	SM17	14923782	14923852	-	Wdr27
	SM17	14925362	14925413	-	Wdr27
	SM17	14926858	14926971	-	Wdr27
	SM17	14928970	14929094	-	Wdr27
	SM17	14933209	14933350	-	Wdr27
	SM17	14935161	14935346	-	Wdr27
	SM17	14942642	14943380	+	Gm7393
	SM17	14943861	14943996	+	1600012H06Rik
	SM17	14944179	14946613	+	1600012H06Rik
	SM17	14945686	14945861	-	Phf10
	SM17	14946876	14947064	-	Phf10
	SM17	14947243	14947505	-	Phf10
	SM17	14948415	14951392	-	Phf10
	SM17	14949545	14949583	+	1600012H06Rik
	SM17	14953243	14953442	+	1600012H06Rik
	SM17	14953297	14953450	-	Phf10
	SM17	14954692	14954801	-	Phf10
	SM17	14955469	14955618	-	Phf10
	SM17	14955710	14955843	-	Phf10
	SM17	14956388	14956744	-	Phf10
	SM17	14957409	14957539	-	Phf10
	SM17	14959456	14959556	+	1600012H06Rik
	SM17	14959869	14960251	+	1600012H06Rik
	SM17	14960100	14960208	-	Phf10
	SM17	14961792	14961954	-	Phf10
	SM17	14964870	14965036	-	Gm3417
	SM17	14968227	14968382	-	Gm3417
	SM17	14971068	14971274	-	Gm3417
	SM17	14979237	14979493	-	Gm3417
	SM17	14979545	14979580	+	9030025P20Rik
	SM17	14980182	14980350	+	9030025P20Rik
	SM17	14980939	14981078	+	9030025P20Rik
	SM17	14982257	14982358	+	9030025P20Rik
	SM17	14982981	14983070	+	9030025P20Rik
	SM17	14985499	14985596	+	9030025P20Rik
	SM17	14986455	14986591	+	9030025P20Rik
	SM17	14987399	14987513	+	9030025P20Rik
	SM17	14988277	14988379	+	9030025P20Rik
	SM17	14988755	14988784	+	9030025P20Rik
	SM17	14989579	14989647	+	9030025P20Rik
	SM17	14991228	14992258	+	9030025P20Rik
	SM17	14996464	14996630	-	Gm3448
	SM17	14999823	14999978	-	Gm3448
	SM17	15002661	15002867	-	Gm3448
	SM17	15010609	15010865	-	Gm3448
	SM17	15010947	15010952	+	Gm3435
	SM17	15011554	15011722	+	Gm3435
	SM17	15012311	15012450	+	Gm3435
	SM17	15013629	15013730	+	Gm3435
	SM17	15014353	15014442	+	Gm3435
	SM17	15016870	15016967	+	Gm3435
	SM17	15017822	15017958	+	Gm3435
	SM17	15018766	15018880	+	Gm3435
	SM17	15019647	15019749	+	Gm3435
	SM17	15020123	15020152	+	Gm3435
	SM17	15020947	15021015	+	Gm3435
	SM17	15022596	15023129	+	Gm3435
	SM17	15027838	15027998	-	Tcte3
	SM17	15031190	15031345	-	Tcte3
	SM17	15034028	15034234	-	Tcte3
	SM17	15041977	15042240	-	Gm3448
	SM17	15041977	15042240	-	Tcte3
	SM17	15042322	15042327	+	2210404J11Rik
	SM17	15042929	15043097	+	2210404J11Rik
	SM17	15043686	15043825	+	2210404J11Rik
	SM17	15045004	15045105	+	2210404J11Rik
	SM17	15045728	15045817	+	2210404J11Rik
	SM17	15048246	15048343	+	2210404J11Rik
	SM17	15049201	15049337	+	2210404J11Rik
	SM17	15050145	15050259	+	2210404J11Rik
	SM17	15050952	15051054	+	2210404J11Rik
	SM17	15051428	15051457	+	2210404J11Rik
	SM17	15052252	15052320	+	2210404J11Rik
	SM17	15053740	15054068	+	2210404J11Rik
	SM17	15057432	15057515	+	2210404J11Rik
	SM17	15059441	15059517	+	2210404J11Rik
	SM17	15060025	15060150	+	2210404J11Rik
	SM17	15060447	15060665	+	2210404J11Rik
	SM17	15061752	15061865	+	2210404J11Rik
	SM17	15064285	15064915	+	2210404J11Rik
	SM17	15232316	15233142	-	AC154507.1
	SM17	15233511	15233613	-	AC154507.1
	SM17	15234660	15234733	-	AC154507.1
	SM17	15241001	15241092	-	AC154507.1
	SM17	15241432	15241514	-	AC154507.1
	SM17	15368090	15368987	-	Dll1
	SM17	15369103	15369901	-	Dll1
	SM17	15370945	15371161	-	Dll1
	SM17	15371269	15371438	-	Dll1
	SM17	15371561	15371691	-	Dll1
	SM17	15372344	15372404	-	Dll1
	SM17	15372495	15372569	-	Dll1
	SM17	15374175	15374432	-	Dll1
	SM17	15374628	15374810	-	Dll1
	SM17	15375404	15375838	-	Dll1
	SM17	15375738	15376103	+	AC154378.1
	SM17	15375925	15376714	-	Dll1
	SM17	15376270	15377113	+	AC154378.1
	SM17	15377409	15377610	-	Dll1
	SM17	15377469	15380209	+	AC154378.1
	SM17	15396980	15397294	+	Fam120b
	SM17	15402479	15403863	+	Fam120b
	SM17	15406489	15406669	+	Fam120b
	SM17	15408331	15408432	+	Fam120b
	SM17	15415413	15415585	+	Fam120b
	SM17	15418367	15418459	+	Fam120b
	SM17	15423612	15423818	+	Fam120b
	SM17	15425004	15425112	+	Fam120b
	SM17	15426923	15427009	+	Fam120b
	SM17	15432311	15432362	+	Fam120b
	SM17	15432501	15434314	+	Fam120b
	SM17	15476466	15476950	-	Psmb1
	SM17	15478061	15478167	-	Psmb1
	SM17	15490903	15491032	-	Psmb1
	SM17	15493852	15493933	-	Psmb1
	SM17	15495170	15495277	-	Psmb1
	SM17	15498909	15499032	-	Psmb1
	SM17	15500644	15500982	+	Tbp
	SM17	15501909	15502112	+	Tbp
	SM17	15503717	15503883	+	Tbp
	SM17	15505029	15505402	+	Tbp
	SM17	15507124	15507162	+	Tbp
	SM17	15508101	15508212	+	Tbp
	SM17	15514282	15514373	+	Tbp
	SM17	15514982	15515149	+	Tbp
	SM17	15516236	15516463	+	Tbp
	SM17	15517457	15529130	+	Tbp
	SM17	15519971	15521127	-	Pdcd2
	SM17	15522343	15522552	-	Pdcd2
	SM17	15522675	15522902	-	Pdcd2
	SM17	15523462	15523665	-	Pdcd2
	SM17	15526026	15526157	-	Pdcd2
	SM17	15527130	15527369	-	Pdcd2
	SM17	15527651	15527741	-	Pdcd2
	SM17	15527746	15528056	-	Pdcd2
	SM17	15543845	15546126	-	Prdm9
	SM17	15553990	15554311	-	Prdm9
	SM17	15555454	15555521	-	Prdm9
	SM17	15555853	15556169	-	Prdm9
	SM17	15556332	15556637	-	Prdm9
	SM17	15558067	15558223	-	Prdm9
	SM17	15558313	15558340	-	Prdm9
	SM17	15559635	15559838	-	Prdm9
	SM17	15563180	15563287	-	Prdm9
	SM17	15563579	15563702	-	Prdm9
	SM17	15563986	15564096	-	Prdm9
	SM17	15564503	15564664	-	Prdm9
	SM17	15565002	15565120	-	Prdm9
	SM17	15566927	15567187	-	Gm6686
	SM17	15705706	15706051	+	Chd1
	SM17	15707679	15707878	+	Chd1
	SM17	15726017	15726218	+	Chd1
	SM17	15726997	15727110	+	Chd1
	SM17	15728935	15728999	+	Chd1
	SM17	15731234	15731383	+	Chd1
	SM17	15731500	15731790	+	Chd1
	SM17	15732603	15732828	+	Chd1
	SM17	15733289	15733389	+	Chd1
	SM17	15733735	15733913	+	Chd1
	SM17	15734981	15735108	+	Chd1
	SM17	15736374	15736590	+	Chd1
	SM17	15737606	15737695	+	Chd1
	SM17	15739228	15739418	+	Chd1
	SM17	15740252	15740440	+	Chd1
	SM17	15742894	15743056	+	Chd1
	SM17	15743815	15743967	+	Chd1
	SM17	15747882	15747953	+	Chd1
	SM17	15748515	15748664	+	Chd1
	SM17	15750121	15750269	+	Chd1
	SM17	15750571	15750667	+	Chd1
	SM17	15750762	15750857	+	Chd1
	SM17	15753045	15753715	+	Chd1
	SM17	15755643	15756070	+	Chd1
	SM17	15757482	15757523	+	Chd1
	SM17	15758339	15758469	+	Chd1
	SM17	15758997	15759135	+	Chd1
	SM17	15759304	15759454	+	Chd1
	SM17	15761027	15761171	+	Chd1
	SM17	15762000	15762128	+	Chd1
	SM17	15763102	15763242	+	Chd1
	SM17	15765563	15765741	+	Chd1
	SM17	15767052	15767148	+	Chd1
	SM17	15768171	15768225	+	Chd1
	SM17	15769287	15769497	+	Chd1
	SM17	15770699	15773327	+	Chd1
	SM17	15806964	15808512	-	Rgmb
	SM17	15821384	15821892	-	Rgmb
	SM17	15826726	15827300	-	Rgmb
	SM17	15838264	15838370	-	Gm25598
	SM17	16973723	16974583	+	BC002059
	SM17	17064922	17065015	+	Zfp960
	SM17	17086334	17086460	+	Zfp960
	SM17	17086703	17086763	+	Zfp960
	SM17	17088057	17090441	+	Zfp960
	SM17	17122228	17122350	+	Zfp97
	SM17	17143549	17143675	+	Zfp97
	SM17	17143918	17143978	+	Zfp97
	SM17	17145272	17147644	+	Zfp97
	SM17	17316907	17317033	+	Gm6712
	SM17	17317276	17317336	+	Gm6712
	SM17	17318746	17318936	+	Gm6712
	SM17	17320276	17320343	+	Gm6712
	SM17	17346282	17346761	-	Oaz1-ps
	SM17	17346766	17346966	-	Oaz1-ps
	SM17	17375190	17375528	+	Riok2
	SM17	17378577	17378715	+	Riok2
	SM17	17379341	17379457	+	Riok2
	SM17	17381670	17381845	+	Riok2
	SM17	17384144	17384232	+	Riok2
	SM17	17385743	17385934	+	Riok2
	SM17	17386440	17386532	+	Riok2
	SM17	17387927	17388436	+	Riok2
	SM17	17390806	17392605	-	AC154200.1
	SM17	17390831	17390927	+	Riok2
	SM17	17392906	17392988	-	AC154200.1
	SM17	17394318	17395765	+	Riok2
	SM17	17394788	17395052	-	AC154200.1
	SM17	17395936	17396156	-	AC154200.1
	SM17	17403525	17403879	+	Lix1
	SM17	17428040	17428203	+	Lix1
	SM17	17444539	17444679	+	Lix1
	SM17	17446859	17446954	+	Lix1
	SM17	17449708	17450025	+	Lix1
	SM17	17455156	17455233	+	Lix1
	SM17	17458001	17460282	+	Lix1
	SM17	17528622	17530780	-	Lnpep
	SM17	17531380	17531461	-	Lnpep
	SM17	17532041	17532181	-	Lnpep
	SM17	17537817	17537978	-	Lnpep
	SM17	17539428	17539612	-	Lnpep
	SM17	17545700	17545856	-	Lnpep
	SM17	17547273	17547456	-	Lnpep
	SM17	17553775	17553863	-	Lnpep
	SM17	17554067	17554227	-	Lnpep
	SM17	17563651	17563782	-	Lnpep
	SM17	17567582	17567713	-	Lnpep
	SM17	17569220	17569333	-	Lnpep
	SM17	17571772	17571926	-	Lnpep
	SM17	17572524	17572644	-	Lnpep
	SM17	17574845	17574976	-	Lnpep
	SM17	17576143	17576281	-	Lnpep
	SM17	17579426	17580266	-	Lnpep
	SM17	17625273	17625368	-	Lnpep
	SM17	17704845	17705053	+	Vmn2r90
	SM17	17712946	17713237	+	Vmn2r90
	SM17	17713585	17714391	+	Vmn2r90
	SM17	17727675	17727902	+	Vmn2r90
	SM17	17728934	17729057	+	Vmn2r90
	SM17	17734140	17735071	+	Vmn2r90
	SM17	17784038	17784323	+	Gm23837
	SM17	17831068	17831137	+	Mir99b
	SM17	17831223	17831339	-	Gm25927
	SM17	17831599	17831767	+	Mir125a
	SM17	17831599	17831767	+	Ncrna00085
	SM17	17831773	17833019	+	Ncrna00085
	SM17	17833230	17833313	+	Ncrna00085
	SM17	17833832	17837896	+	Ncrna00085
	SM17	17838372	17838454	+	Ncrna00085
	SM17	17838533	17838639	+	Ncrna00085
	SM17	17838955	17839394	+	Ncrna00085
	SM17	17839440	17839939	+	Ncrna00085
	SM17	17840647	17840727	+	Ncrna00085
	SM17	17843729	17843869	+	Ncrna00085
	SM17	17844188	17845159	-	Has1
	SM17	17848411	17848543	-	Has1
	SM17	17849008	17849233	-	Has1
	SM17	17850801	17851508	-	Has1
	SM17	17855998	17856048	-	Has1
	SM17	17877331	17878596	-	Fpr1
	SM17	17884743	17884800	-	Fpr1
	SM17	17888684	17888759	+	Fpr2
	SM17	17888684	17888759	+	Fpr3
	SM17	17893593	17894812	+	Fpr2
	SM17	17911899	17912807	-	Gm7535
	SM17	17971318	17972537	+	Fpr3
	SM17	18022591	18023562	+	Fpr-rs4
	SM17	18050350	18050570	+	Vmn2r124
	SM17	18062800	18063094	+	Vmn2r124
	SM17	18063429	18064220	+	Vmn2r124
	SM17	18064874	18065089	+	Vmn2r124
	SM17	18067371	18067494	+	Vmn2r124
	SM17	18074168	18075087	+	Vmn2r124
	SM17	18085924	18086144	+	Vmn2r91
	SM17	18106208	18106502	+	Vmn2r91
	SM17	18106836	18107627	+	Vmn2r91
	SM17	18108319	18108534	+	Vmn2r91
	SM17	18110845	18110968	+	Vmn2r91
	SM17	18136588	18137510	+	Vmn2r91
	SM17	18152792	18153012	+	Vmn2r92
	SM17	18167484	18167778	+	Vmn2r92
	SM17	18168113	18168904	+	Vmn2r92
	SM17	18169596	18169811	+	Vmn2r92
	SM17	18172124	18172247	+	Vmn2r92
	SM17	18185107	18186041	+	Vmn2r92
	SM17	18244441	18245372	-	Vmn2r94
	SM17	18254108	18254231	-	Vmn2r94
	SM17	18256903	18257118	-	Vmn2r94
	SM17	18257833	18258624	-	Vmn2r94
	SM17	18258961	18259255	-	Vmn2r94
	SM17	18278280	18278377	-	Vmn2r94
	SM17	18299148	18299365	+	Vmn2r93
	SM17	18304831	18305125	+	Vmn2r93
	SM17	18305462	18306253	+	Vmn2r93
	SM17	18314008	18314223	+	Vmn2r93
	SM17	18317445	18317568	+	Vmn2r93
	SM17	18326380	18327308	+	Vmn2r93
	SM17	18424969	18425186	+	Vmn2r95
	SM17	18440079	18440373	+	Vmn2r95
	SM17	18440706	18441497	+	Vmn2r95
	SM17	18442164	18442379	+	Vmn2r95
	SM17	18444691	18444814	+	Vmn2r95
	SM17	18452297	18453189	+	Vmn2r95
	SM17	18494610	18495889	+	Vmn2r-ps114
	SM17	18582589	18582873	+	Vmn2r96
	SM17	18583205	18583996	+	Vmn2r96
	SM17	18584657	18584872	+	Vmn2r96
	SM17	18587176	18587299	+	Vmn2r96
	SM17	18598094	18599019	+	Vmn2r96
	SM17	18695373	18696077	+	Vmn2r-ps115
	SM17	18696631	18696846	+	Vmn2r-ps115
	SM17	18699157	18699280	+	Vmn2r-ps115
	SM17	18707087	18707850	+	Vmn2r-ps115
	SM17	18764132	18764257	+	Vmn2r-ps116
	SM17	18823417	18823711	+	Vmn2r-ps117
	SM17	18824044	18824835	+	Vmn2r-ps117
	SM17	18825495	18825710	+	Vmn2r-ps117
	SM17	18827985	18828108	+	Vmn2r-ps117
	SM17	18838696	18839456	+	Vmn2r-ps117
	SM17	18915182	18915399	+	Vmn2r97
	SM17	18928922	18929216	+	Vmn2r97
	SM17	18929724	18930554	+	Vmn2r97
	SM17	18931096	18931284	+	Vmn2r97
	SM17	18940997	18941120	+	Vmn2r97
	SM17	18948002	18948930	+	Vmn2r97
	SM17	18990478	18990581	+	Vmn2r-ps118
	SM17	18990989	18991792	+	Vmn2r-ps118
	SM17	19054349	19054566	+	Vmn2r98
	SM17	19065994	19066288	+	Vmn2r98
	SM17	19066611	19067402	+	Vmn2r98
	SM17	19068068	19068283	+	Vmn2r98
	SM17	19070581	19070704	+	Vmn2r98
	SM17	19081244	19082172	+	Vmn2r98
	SM17	19142328	19142546	+	Vmn2r-ps119
	SM17	19154483	19154777	+	Vmn2r-ps119
	SM17	19155114	19155905	+	Vmn2r-ps119
	SM17	19156563	19156778	+	Vmn2r-ps119
	SM17	19159138	19159261	+	Vmn2r-ps119
	SM17	19176689	19177448	+	Vmn2r-ps119
	SM17	19280183	19280401	+	Vmn2r-ps120
	SM17	19289178	19289472	+	Vmn2r-ps120
	SM17	19289788	19290578	+	Vmn2r-ps120
	SM17	19291427	19291642	+	Vmn2r-ps120
	SM17	19294529	19294652	+	Vmn2r-ps120
	SM17	19304576	19305339	+	Vmn2r-ps120
	SM17	19362997	19363211	+	Vmn2r99
	SM17	19378792	19379086	+	Vmn2r99
	SM17	19379427	19380218	+	Vmn2r99
	SM17	19380879	19381094	+	Vmn2r99
	SM17	19383364	19383487	+	Vmn2r99
	SM17	19394523	19395451	+	Vmn2r99
	SM17	19454187	19454288	+	Vmn2r-ps121
	SM17	19454685	19455384	+	Vmn2r-ps121
	SM17	19505675	19505895	+	Vmn2r100
	SM17	19522113	19522407	+	Vmn2r100
	SM17	19522746	19523537	+	Vmn2r100
	SM17	19524249	19524464	+	Vmn2r100
	SM17	19526780	19526903	+	Vmn2r100
	SM17	19532020	19532924	+	Vmn2r100
	SM17	19578096	19578313	+	Vmn2r101
	SM17	19589694	19589988	+	Vmn2r101
	SM17	19590332	19591123	+	Vmn2r101
	SM17	19591826	19592041	+	Vmn2r101
	SM17	19601633	19601756	+	Vmn2r101
	SM17	19612254	19613182	+	Vmn2r101
	SM17	19661264	19661481	+	Vmn2r102
	SM17	19677476	19677770	+	Vmn2r102
	SM17	19678103	19678894	+	Vmn2r102
	SM17	19679568	19679783	+	Vmn2r102
	SM17	19681999	19682122	+	Vmn2r102
	SM17	19694686	19695614	+	Vmn2r102
	SM17	19728005	19728910	+	Vmn2r-ps122
	SM17	19774229	19774446	+	Vmn2r103
	SM17	19793704	19793998	+	Vmn2r103
	SM17	19794328	19795119	+	Vmn2r103
	SM17	19795772	19795987	+	Vmn2r103
	SM17	19800044	19800167	+	Vmn2r103
	SM17	19812467	19813392	+	Vmn2r103
	SM17	19839417	19839634	+	Vmn2r-ps123
	SM17	19858382	19858676	+	Vmn2r-ps123
	SM17	19859197	19859988	+	Vmn2r-ps123
	SM17	19866892	19867107	+	Vmn2r-ps123
	SM17	19869381	19869504	+	Vmn2r-ps123
	SM17	19874296	19875060	+	Vmn2r-ps123
	SM17	19938071	19938973	+	Vmn2r-ps124
	SM17	19987721	19988651	-	Vmn2r-ps125
	SM17	20030277	20031205	-	Vmn2r104
	SM17	20039079	20039202	-	Vmn2r104
	SM17	20041482	20041697	-	Vmn2r104
	SM17	20042405	20043196	-	Vmn2r104
	SM17	20043528	20043822	-	Vmn2r104
	SM17	20048831	20049057	-	Vmn2r104
	SM17	20081526	20082230	+	Vmn2r-ps126
	SM17	20082936	20083150	+	Vmn2r-ps126
	SM17	20085431	20085477	+	Vmn2r-ps126
	SM17	20114061	20115077	-	Fpr-rs7
	SM17	20141945	20142126	+	Vmn2r-ps126
	SM17	20182940	20183959	-	Fpr-rs6
	SM17	20209075	20210003	-	Vmn2r105
	SM17	20225420	20225543	-	Vmn2r105
	SM17	20227051	20227266	-	Vmn2r105
	SM17	20228092	20228883	-	Vmn2r105
	SM17	20229237	20229584	-	Vmn2r105
	SM17	20235545	20235718	-	Vmn2r105
	SM17	20268408	20269336	-	Vmn2r106
	SM17	20276665	20276788	-	Vmn2r106
	SM17	20278304	20278519	-	Vmn2r106
	SM17	20279192	20279995	-	Vmn2r106
	SM17	20280320	20280614	-	Vmn2r106
	SM17	20286073	20286293	-	Vmn2r106
	SM17	20330503	20331407	-	Vmn2r-ps127
	SM17	20337148	20337271	-	Vmn2r-ps127
	SM17	20346286	20346506	+	Vmn2r107
	SM17	20356492	20356786	+	Vmn2r107
	SM17	20357119	20357910	+	Vmn2r107
	SM17	20358600	20358812	+	Vmn2r107
	SM17	20361185	20361308	+	Vmn2r107
	SM17	20375693	20376633	+	Vmn2r107
	SM17	20405866	20406618	+	Vmn1r-ps141
	SM17	20420025	20420921	+	Vmn1r224
	SM17	20427294	20428145	-	Vmn1r-ps142
	SM17	20433684	20434287	-	Vmn1r-ps143
	SM17	20463227	20464146	-	Vmn2r108
	SM17	20469898	20470021	-	Vmn2r108
	SM17	20470899	20471114	-	Vmn2r108
	SM17	20471806	20472597	-	Vmn2r108
	SM17	20472931	20473225	-	Vmn2r108
	SM17	20481870	20482090	-	Vmn2r108
	SM17	20503152	20504048	+	Vmn1r225
	SM17	20541382	20542310	-	Vmn2r109
	SM17	20550942	20551065	-	Vmn2r109
	SM17	20553699	20553914	-	Vmn2r109
	SM17	20554649	20555440	-	Vmn2r109
	SM17	20555813	20556107	-	Vmn2r109
	SM17	20565401	20565621	-	Vmn2r109
	SM17	20571227	20572063	+	Gm5145
	SM17	20574694	20575622	-	Vmn2r110
	SM17	20581386	20581509	-	Vmn2r110
	SM17	20582953	20583168	-	Vmn2r110
	SM17	20583869	20584660	-	Vmn2r110
	SM17	20585006	20585300	-	Vmn2r110
	SM17	20596904	20597124	-	Vmn2r110
	SM17	20624709	20625740	-	Fpr-rs3
	SM17	20688366	20689262	+	Vmn1r226
	SM17	20735957	20736983	+	Vmn1r227
	SM17	20776907	20778349	-	Vmn1r228
	SM17	20815343	20816263	+	Vmn1r229
	SM17	20847400	20848350	+	Vmn1r230
	SM17	20890569	20891504	-	Vmn1r231
	SM17	20914058	20915216	-	Vmn1r232
	SM17	20934447	20935401	+	Vmn1r-ps144
	SM17	20946164	20946436	+	Ppp2r1a
	SM17	20952196	20952286	+	Ppp2r1a
	SM17	20955468	20955568	+	Ppp2r1a
	SM17	20956641	20956873	+	Ppp2r1a
	SM17	20957430	20957705	+	Ppp2r1a
	SM17	20957810	20957965	+	Ppp2r1a
	SM17	20959573	20959690	+	Ppp2r1a
	SM17	20959793	20960376	+	Ppp2r1a
	SM17	20961319	20961492	+	Ppp2r1a
	SM17	20961806	20962119	+	Ppp2r1a
	SM17	20962438	20962795	+	Ppp2r1a
	SM17	20963427	20963569	+	Ppp2r1a
	SM17	20966092	20966183	+	Ppp2r1a
	SM17	20966308	20966769	+	Ppp2r1a
	SM17	20969914	20970337	-	Vmn1r-ps145
	SM17	20994584	20995543	-	Vmn1r233
	SM17	21009799	21009844	+	Zfp160
	SM17	21012534	21012630	+	Zfp160
	SM17	21020928	21021054	+	Zfp160
	SM17	21021562	21021690	+	Zfp160
	SM17	21026318	21029709	+	Zfp160
	SM17	21080993	21081517	-	Vmn1r-ps146
	SM17	21094031	21095563	+	Gm6811
	SM17	21130210	21131736	+	Gm7732
	SM17	21153429	21154955	+	Gm7736
	SM17	21199820	21201346	+	Gm7742
	SM17	21226346	21226858	-	Vmn1r-ps147
	SM17	21229694	21230683	+	Vmn1r234
	SM17	21245709	21246163	+	Vmn1r-ps148
	SM17	21261295	21261584	+	Vmn1r235
	SM17	21262241	21263731	+	Vmn1r235
	SM17	21270156	21270338	-	Vmn1r-ps149
	SM17	21284971	21285080	-	Gm26384
	SM17	21287401	21288521	+	Vmn1r236
	SM17	21314831	21315777	+	Vmn1r237
	SM17	21323899	21324634	-	Vmn1r-ps150
	SM17	21384611	21384883	+	Zfp677
	SM17	21393324	21393414	+	Zfp677
	SM17	21394039	21394165	+	Zfp677
	SM17	21397703	21400128	+	Zfp677
	SM17	21424082	21424416	+	Zfp54
	SM17	21428187	21428226	+	Zfp54
	SM17	21428592	21428683	+	Zfp54
	SM17	21431050	21431176	+	Zfp54
	SM17	21434258	21436495	+	Zfp54
	SM17	21451215	21451284	+	Zfp51
	SM17	21453300	21453390	+	Zfp51
	SM17	21457160	21457251	+	Zfp51
	SM17	21462524	21462650	+	Zfp51
	SM17	21464235	21466454	+	Zfp51
	SM17	21486045	21488660	-	CT010433.1
	SM17	21489629	21489743	-	CT010433.1
	SM17	21492124	21492184	+	Zfp53
	SM17	21501079	21501170	+	Zfp53
	SM17	21505853	21505979	+	Zfp53
	SM17	21508853	21510630	+	Zfp53
	SM17	21529055	21531432	-	CT010433.2
	SM17	21535288	21535331	-	CT010433.2
	SM17	21536683	21536738	-	CT010433.2
	SM17	21555897	21555926	+	Zfp52
	SM17	21557986	21558112	+	Zfp52
	SM17	21560901	21562915	+	Zfp52
	SM17	21567904	21568103	+	Zfp948
	SM17	21569907	21569985	+	Zfp948
	SM17	21574714	21574813	+	Zfp948
	SM17	21583888	21584000	+	Zfp948
	SM17	21585653	21585779	+	Zfp948
	SM17	21587578	21589570	+	Zfp948
	SM17	21658382	21658411	+	3110052M02Rik
	SM17	21659713	21659839	+	3110052M02Rik
	SM17	21662116	21663341	+	3110052M02Rik
	SM17	21691569	21691827	+	Gm10509
	SM17	21692663	21692917	+	Gm10226
	SM17	21708541	21708693	+	Zfp760
	SM17	21709411	21709522	+	Zfp760
	SM17	21710005	21710096	+	Zfp760
	SM17	21719853	21719928	+	Zfp760
	SM17	21721750	21721876	+	Zfp760
	SM17	21722794	21726442	+	Zfp760
	SM17	21731599	21731855	+	Zfp229
	SM17	21734484	21734762	+	Zfp229
	SM17	21735425	21735543	+	Zfp229
	SM17	21735603	21735721	+	Zfp229
	SM17	21736716	21736739	+	Zfp229
	SM17	21736862	21736925	+	Zfp229
	SM17	21740239	21740316	+	Zfp229
	SM17	21743300	21743426	+	Zfp229
	SM17	21744663	21744761	+	Zfp229
	SM17	21745851	21749773	+	Zfp229
	SM17	21770097	21770146	+	Zfp229
	SM17	21801963	21802001	-	4930515G13Rik
	SM17	21802006	21802059	-	4930515G13Rik
	SM17	21802064	21802462	-	4930515G13Rik
	SM17	21808990	21809205	+	Gm9818
	SM17	21809210	21809248	+	Gm9818
	SM17	21817681	21820993	-	Zfp820
	SM17	21821875	21822001	-	Zfp820
	SM17	21824649	21824696	-	Zfp820
	SM17	21841428	21841518	-	Zfp820
	SM17	21846449	21846564	-	Zfp820
	SM17	21880390	21881914	-	2210404O09Rik
	SM17	21882778	21882904	-	2210404O09Rik
	SM17	21888131	21888178	-	2210404O09Rik
	SM17	21908863	21908906	-	2210404O09Rik
	SM17	21927785	21930314	-	Zfp942
	SM17	21931191	21931317	-	Zfp942
	SM17	21933818	21933938	-	Zfp942
	SM17	21940591	21942696	-	Zfp942
	SM17	21954741	21954906	-	Zfp942
	SM17	21963105	21963312	-	Zfp942
	SM17	21963400	21963667	+	Zfp943
	SM17	21965010	21965457	-	Gm7805
	SM17	21967049	21969146	-	Gm7809
	SM17	21988906	21988976	+	Zfp943
	SM17	21991654	21992919	+	Zfp943
	SM17	21992967	21995241	+	Zfp943
	SM17	22007180	22007256	+	Zfp943
	SM17	22007384	22007534	-	Gm9772
	SM17	22007622	22007662	-	Gm9772
	SM17	22007898	22007920	-	Gm9772
	SM17	22007983	22008175	-	Gm9772
	SM17	22011055	22011172	+	Zfp943
	SM17	22012584	22013047	+	Zfp943
	SM17	22039865	22041376	-	Gm7052
	SM17	22071288	22071998	+	Zfp943
	SM17	22145204	22147380	-	Zfp947
	SM17	22148235	22148361	-	Zfp947
	SM17	22150882	22150929	-	Zfp947
	SM17	22164034	22164182	-	Zfp947
	SM17	22166664	22167035	-	Zfp947
	SM17	22198127	22202650	-	Gm4944
	SM17	22203517	22203643	-	Gm4944
	SM17	22206152	22206199	-	Gm4944
	SM17	22224858	22224941	-	Gm4944
	SM17	22226386	22226462	-	Gm4944
	SM17	22338800	22340912	-	Zfp944
	SM17	22341775	22341901	-	Zfp944
	SM17	22344447	22344500	-	Zfp944
	SM17	22359632	22359797	-	Zfp944
	SM17	22360249	22360333	-	Zfp944
	SM17	22361977	22362209	-	Zfp944
	SM17	22362262	22362516	+	Zfp758
	SM17	22372799	22372896	+	Zfp758
	SM17	22374451	22374577	+	Zfp758
	SM17	22375596	22378089	+	Zfp758
	SM17	22425027	22425234	+	Zfp946
	SM17	22429286	22429370	+	Zfp946
	SM17	22444973	22445096	+	Zfp946
	SM17	22447602	22448221	+	Zfp946
	SM17	22450501	22450601	+	Gm24606
	SM17	22451884	22451957	+	Zfp946
	SM17	22454257	22454383	+	Zfp946
	SM17	22455229	22457494	+	Zfp946
	SM17	22548732	22549651	-	Vmn2r111
	SM17	22559834	22559957	-	Vmn2r111
	SM17	22569630	22569857	-	Vmn2r111
	SM17	22571513	22572325	-	Vmn2r111
	SM17	22572618	22572909	-	Vmn2r111
	SM17	22573868	22574064	-	Vmn2r111
	SM17	22601939	22602135	+	Vmn2r112
	SM17	22603036	22603327	+	Vmn2r112
	SM17	22603623	22604435	+	Vmn2r112
	SM17	22605859	22606086	+	Vmn2r112
	SM17	22615674	22615797	+	Vmn2r112
	SM17	22619005	22619924	+	Vmn2r112
	SM17	22690562	22690732	+	Gm9805
	SM17	22735758	22735937	+	RP24-488N15.1
	SM17	22736006	22736175	+	RP24-488N15.1
	SM17	22740739	22740976	+	RP24-118H13.2
	SM17	22745456	22745538	+	RP24-118H13.2
	SM17	22747969	22748095	+	RP24-118H13.2
	SM17	22748845	22748906	+	RP24-118H13.2
	SM17	22750863	22752304	+	RP24-118H13.2
	SM17	22785593	22786743	-	AC154486.1
	SM17	22817088	22817178	-	AC154486.1
	SM17	22818356	22818536	-	AC154486.1
	SM17	22847492	22853567	-	Zfp945
	SM17	22858051	22858177	-	Zfp945
	SM17	22862307	22862520	-	Zfp945
	SM17	22862530	22866137	-	Zfp945
	SM17	22867782	22867935	-	Zfp945
	SM17	22917685	22918603	-	Vmn2r-ps128
	SM17	22920588	22920711	-	Vmn2r-ps128
	SM17	22928745	22928972	-	Vmn2r-ps128
	SM17	22930199	22931014	-	Vmn2r-ps128
	SM17	22931326	22931614	-	Vmn2r-ps128
	SM17	22933556	22933752	-	Vmn2r-ps128
	SM17	22943995	22944191	+	Vmn2r113
	SM17	22946133	22946421	+	Vmn2r113
	SM17	22946721	22947533	+	Vmn2r113
	SM17	22948761	22948988	+	Vmn2r113
	SM17	22956755	22956878	+	Vmn2r113
	SM17	22958706	22959625	+	Vmn2r113
	SM17	22993517	22993713	+	Vmn2r-ps129
	SM17	22995696	22995981	+	Vmn2r-ps129
	SM17	22996285	22997097	+	Vmn2r-ps129
	SM17	22998361	22998588	+	Vmn2r-ps129
	SM17	23006676	23006799	+	Vmn2r-ps129
	SM17	23008862	23009781	+	Vmn2r-ps129
	SM17	23015198	23015844	-	Gm18415
	SM17	23046309	23046669	-	Gm18396
	SM17	23062178	23062374	+	Vmn2r-ps130
	SM17	23064356	23064641	+	Vmn2r-ps130
	SM17	23064945	23065757	+	Vmn2r-ps130
	SM17	23067039	23067266	+	Vmn2r-ps130
	SM17	23075357	23075480	+	Vmn2r-ps130
	SM17	23077317	23078236	+	Vmn2r-ps130
	SM17	23086883	23087469	-	Gm18397
	SM17	23116177	23116376	-	Gm18416
	SM17	23117735	23118537	-	Gm18416
	SM17	23148616	23148741	+	Vmn2r-ps131
	SM17	23150567	23151486	+	Vmn2r-ps131
	SM17	23168148	23168798	-	Vmn2r-ps132
	SM17	23174679	23178174	-	Zfp40
	SM17	23179085	23179349	-	Zfp40
	SM17	23182958	23183042	-	Zfp40
	SM17	23192155	23192612	-	Zfp40
	SM17	23193885	23194062	-	Zfp40
	SM17	23242454	23243373	-	Vmn2r-ps133
	SM17	23252602	23252725	-	Vmn2r-ps133
	SM17	23268323	23268550	-	Vmn2r-ps133
	SM17	23275410	23276225	-	Vmn2r-ps133
	SM17	23276490	23276773	-	Vmn2r-ps133
	SM17	23277786	23277982	-	Vmn2r-ps133
	SM17	23291738	23292657	-	Vmn2r114
	SM17	23297669	23297792	-	Vmn2r114
	SM17	23308834	23309061	-	Vmn2r114
	SM17	23310632	23311441	-	Vmn2r114
	SM17	23311747	23312038	-	Vmn2r114
	SM17	23312921	23313117	-	Vmn2r114
	SM17	23344781	23344977	+	Vmn2r115
	SM17	23345857	23346148	+	Vmn2r115
	SM17	23346434	23347246	+	Vmn2r115
	SM17	23348622	23348849	+	Vmn2r115
	SM17	23357764	23357887	+	Vmn2r115
	SM17	23360013	23360932	+	Vmn2r115
	SM17	23385607	23385803	+	Vmn2r116
	SM17	23386716	23387004	+	Vmn2r116
	SM17	23387398	23388210	+	Vmn2r116
	SM17	23389555	23389782	+	Vmn2r116
	SM17	23398433	23398556	+	Vmn2r116
	SM17	23401741	23402660	+	Vmn2r116
	SM17	23441807	23442726	-	Vmn2r-ps134
	SM17	23446838	23446963	-	Vmn2r-ps134
	SM17	23460471	23461390	-	Vmn2r117
	SM17	23471973	23472096	-	Vmn2r117
	SM17	23476138	23476365	-	Vmn2r117
	SM17	23477926	23478738	-	Vmn2r117
	SM17	23479024	23479315	-	Vmn2r117
	SM17	23480197	23480393	-	Vmn2r117
	SM17	23551761	23551976	-	Casp16
	SM17	23552803	23552906	-	Casp16
	SM17	23553358	23553426	-	Casp16
	SM17	23553727	23553903	-	Casp16
	SM17	23554143	23554362	-	Casp16
	SM17	23557565	23557793	+	AC154766.1
	SM17	23557565	23559108	-	Zfp213
	SM17	23558088	23559109	+	AC154766.1
	SM17	23560179	23560344	-	Zfp213
	SM17	23560430	23560500	-	Zfp213
	SM17	23560781	23560898	-	Zfp213
	SM17	23561942	23562456	-	Zfp213
	SM17	23564765	23565022	-	Zfp213
	SM17	23576641	23577907	-	Zfp13
	SM17	23580908	23581028	-	Zfp13
	SM17	23581567	23581658	-	Zfp13
	SM17	23581853	23582066	-	Zfp13
	SM17	23586236	23586372	-	Zfp13
	SM17	23586759	23587031	-	Zfp13
	SM17	23599955	23600290	-	Zfp13
	SM17	23601659	23601762	+	Zscan10
	SM17	23606284	23606804	+	Zscan10
	SM17	23607927	23608191	+	Zscan10
	SM17	23608293	23608447	+	Zscan10
	SM17	23608911	23608968	+	Zscan10
	SM17	23610070	23611822	+	Zscan10
	SM17	23630269	23631647	-	Mmp25
	SM17	23631817	23632074	-	Mmp25
	SM17	23632154	23632306	-	Mmp25
	SM17	23632602	23632684	-	Mmp25
	SM17	23633360	23633444	-	Mmp25
	SM17	23633545	23633721	-	Mmp25
	SM17	23640560	23640849	-	Mmp25
	SM17	23640946	23641081	-	Mmp25
	SM17	23644846	23644978	-	Mmp25
	SM17	23645398	23646076	-	Mmp25
	SM17	23661335	23661364	+	Ccdc64b
	SM17	23662580	23662874	+	Ccdc64b
	SM17	23666201	23666416	+	Ccdc64b
	SM17	23666554	23666670	+	Ccdc64b
	SM17	23666755	23666901	+	Ccdc64b
	SM17	23667562	23667759	+	Ccdc64b
	SM17	23667873	23668022	+	Ccdc64b
	SM17	23668362	23668492	+	Ccdc64b
	SM17	23668702	23668822	+	Ccdc64b
	SM17	23668916	23669423	+	Ccdc64b
	SM17	23669427	23669699	-	Thoc6
	SM17	23669789	23670456	-	Thoc6
	SM17	23670660	23670762	-	Thoc6
	SM17	23670849	23670920	-	Thoc6
	SM17	23671006	23671365	-	Thoc6
	SM17	23671454	23671518	-	Thoc6
	SM17	23671605	23671720	-	Thoc6
	SM17	23674327	23674695	-	Thoc6
	SM17	23674409	23674881	+	Hcfc1r1
	SM17	23675348	23675488	+	Hcfc1r1
	SM17	23675697	23676040	+	Hcfc1r1
	SM17	23676260	23676859	-	Tnfrsf12a
	SM17	23676952	23677086	-	Tnfrsf12a
	SM17	23677332	23677436	-	Tnfrsf12a
	SM17	23678140	23678262	-	Tnfrsf12a
	SM17	23680178	23680220	+	Cldn6
	SM17	23680571	23680634	+	Cldn6
	SM17	23681861	23683259	+	Cldn6
	SM17	23683397	23684839	-	Cldn9
	SM17	23705301	23706048	-	1520401A03Rik
	SM17	23706192	23706245	-	1520401A03Rik
	SM17	23706342	23706383	-	1520401A03Rik
	SM17	23706606	23706683	-	1520401A03Rik
	SM17	23706811	23706870	-	1520401A03Rik
	SM17	23706961	23706990	-	1520401A03Rik
	SM17	23707080	23707152	-	1520401A03Rik
	SM17	23708226	23708258	-	1520401A03Rik
	SM17	23708378	23708761	-	1520401A03Rik
	SM17	23708923	23709043	-	1520401A03Rik
	SM17	23709320	23709355	-	1520401A03Rik
	SM17	23709563	23709598	-	1520401A03Rik
	SM17	23709813	23709866	-	1520401A03Rik
	SM17	23710654	23710689	-	1520401A03Rik
	SM17	23710779	23710811	-	1520401A03Rik
	SM17	23711286	23711321	-	1520401A03Rik
	SM17	23712134	23712166	-	1520401A03Rik
	SM17	23712693	23712752	-	1520401A03Rik
	SM17	23712840	23712872	-	1520401A03Rik
	SM17	23712966	23713224	-	1520401A03Rik
	SM17	23713309	23713338	-	1520401A03Rik
	SM17	23714227	23714259	-	1520401A03Rik
	SM17	23714338	23714397	-	1520401A03Rik
	SM17	23714485	23714517	-	1520401A03Rik
	SM17	23715375	23715410	-	1520401A03Rik
	SM17	23715525	23715557	-	1520401A03Rik
	SM17	23716568	23716627	-	1520401A03Rik
	SM17	23716715	23716747	-	1520401A03Rik
	SM17	23716841	23716870	-	1520401A03Rik
	SM17	23717058	23717090	-	1520401A03Rik
	SM17	23717184	23717213	-	1520401A03Rik
	SM17	23717972	23718028	-	1520401A03Rik
	SM17	23718113	23718145	-	1520401A03Rik
	SM17	23718793	23718825	-	1520401A03Rik
	SM17	23718917	23718946	-	1520401A03Rik
	SM17	23719223	23719255	-	1520401A03Rik
	SM17	23719739	23719768	-	1520401A03Rik
	SM17	23720894	23720926	-	1520401A03Rik
	SM17	23722651	23723603	-	1520401A03Rik
	SM17	23727167	23727472	+	Pkmyt1
	SM17	23733174	23733661	+	Pkmyt1
	SM17	23734660	23735153	+	Pkmyt1
	SM17	23735803	23735909	+	Pkmyt1
	SM17	23736040	23736212	+	Pkmyt1
	SM17	23736403	23736560	+	Pkmyt1
	SM17	23737026	23738845	-	Paqr4
	SM17	23737164	23737241	+	Pkmyt1
	SM17	23737342	23737576	+	Pkmyt1
	SM17	23738986	23739207	-	Paqr4
	SM17	23740702	23741172	-	Paqr4
	SM17	23742042	23742814	-	Kremen2
	SM17	23743040	23743118	-	Kremen2
	SM17	23743200	23743325	-	Kremen2
	SM17	23743405	23743737	-	Kremen2
	SM17	23744063	23744216	-	Kremen2
	SM17	23744077	23744264	+	AC122821.1
	SM17	23744398	23744522	-	Kremen2
	SM17	23744596	23744687	-	Kremen2
	SM17	23745391	23745565	-	Kremen2
	SM17	23745783	23745951	-	Kremen2
	SM17	23746587	23746677	-	Kremen2
	SM17	23746622	23746897	+	AC122821.1
	SM17	23747148	23747255	+	AC122821.1
	SM17	23750085	23750559	+	AC122821.1
	SM17	23750647	23752029	+	AC122821.1
	SM17	23752500	23754887	+	AC122821.1
	SM17	23756242	23756763	-	Flywch1
	SM17	23757366	23757629	-	Flywch1
	SM17	23761015	23761278	-	Flywch1
	SM17	23761418	23761927	-	Flywch1
	SM17	23763001	23763429	-	Flywch1
	SM17	23763814	23764623	-	Flywch1
	SM17	23772226	23772402	-	Flywch1
	SM17	23772652	23772914	+	Gm16275
	SM17	23777702	23777885	-	Flywch2
	SM17	23778120	23778553	+	Gm16275
	SM17	23778602	23778903	-	Flywch2
	SM17	23780418	23780846	-	Flywch2
	SM17	23786787	23786867	-	Flywch2
	SM17	23791498	23791739	+	AC122821.2
	SM17	23793184	23795035	+	AC122821.2
	SM17	23803960	23804171	+	Srrm2
	SM17	23808840	23808947	+	Srrm2
	SM17	23809126	23809290	+	Srrm2
	SM17	23810735	23810812	+	Srrm2
	SM17	23811179	23811241	+	Srrm2
	SM17	23811504	23811536	+	Srrm2
	SM17	23811793	23811843	+	Srrm2
	SM17	23812400	23812492	+	Srrm2
	SM17	23813189	23813381	+	Srrm2
	SM17	23815883	23822451	+	Srrm2
	SM17	23823174	23823461	+	Srrm2
	SM17	23824052	23824130	+	Mir5125
	SM17	23824548	23824661	+	Srrm2
	SM17	23824773	23824877	+	Srrm2
	SM17	23824973	23825497	+	Srrm2
	SM17	23825498	23825737	-	Tceb2
	SM17	23828240	23828345	-	Tceb2
	SM17	23829609	23829743	-	Tceb2
	SM17	23829848	23829874	-	Tceb2
	SM17	23834130	23834793	-	Prss33
	SM17	23834961	23835130	-	Prss33
	SM17	23835367	23835638	-	Prss33
	SM17	23835768	23835930	-	Prss33
	SM17	23836046	23836537	-	Prss33
	SM17	23836813	23836826	-	Prss33
	SM17	23837555	23837918	-	Prss41
	SM17	23838261	23838418	-	Prss41
	SM17	23841865	23843273	-	Prss41
	SM17	23844190	23844619	-	Prss41
	SM17	23844603	23844746	+	Prss32
	SM17	23844705	23844920	-	Prss41
	SM17	23853923	23856559	-	Gm15947
	SM17	23854328	23854711	+	Prss32
	SM17	23855164	23855326	+	Prss32
	SM17	23856743	23857023	+	Prss32
	SM17	23858010	23858173	+	Prss32
	SM17	23859300	23859412	-	Gm15947
	SM17	23859845	23860532	+	Prss32
	SM17	23868805	23868946	+	Prss21
	SM17	23869048	23869074	+	Prss21
	SM17	23869364	23869529	+	Prss21
	SM17	23870089	23870372	+	Prss21
	SM17	23873100	23873254	+	Prss21
	SM17	23873524	23873843	+	Prss21
	SM17	23881606	23881639	+	Dcpp1
	SM17	23881606	23881639	+	Dcpp2
	SM17	23881729	23881809	+	Dcpp1
	SM17	23882102	23882204	+	Dcpp1
	SM17	23883187	23883585	+	Dcpp1
	SM17	23899454	23899482	+	Dcpp2
	SM17	23899572	23899652	+	Dcpp2
	SM17	23900030	23900132	+	Dcpp2
	SM17	23901114	23901511	+	Dcpp2
	SM17	23918192	23918221	+	Dcpp3
	SM17	23918311	23918391	+	Dcpp3
	SM17	23918695	23918797	+	Dcpp3
	SM17	23919781	23920176	+	Dcpp3
	SM17	23942465	23942560	+	Sbp
	SM17	23942626	23943280	+	Sbp
	SM17	23943392	23943497	+	Sbp
	SM17	23945798	23946396	+	Sbp
	SM17	23953864	23954516	-	Sbpl
	SM17	23955370	23955475	-	Sbpl
	SM17	23955588	23955698	-	Sbpl
	SM17	23972896	23973637	-	Prss30
	SM17	23973808	23973968	-	Prss30
	SM17	23974184	23974250	-	Prss30
	SM17	23974347	23974618	-	Prss30
	SM17	23974711	23975016	-	Prss30
	SM17	23975246	23975569	-	Prss30
	SM17	23975897	23975998	-	Prss30
	SM17	23994276	23994786	-	Prss22
	SM17	23995356	23995513	-	Prss22
	SM17	23996997	23997274	-	Prss22
	SM17	23997421	23997592	-	Prss22
	SM17	23998050	23998076	-	Prss22
	SM17	23998667	23998844	-	Prss22
	SM17	24023948	24024076	-	Gm25092
	SM17	24024604	24024927	+	Gm5225
	SM17	24038873	24039090	+	Prss27
	SM17	24042782	24042808	+	Prss27
	SM17	24043530	24043692	+	Prss27
	SM17	24044983	24045254	+	Prss27
	SM17	24045582	24045751	+	Prss27
	SM17	24046274	24046676	+	Prss27
	SM17	24048455	24050165	-	Kctd5
	SM17	24056652	24056777	-	Kctd5
	SM17	24058469	24058564	-	Kctd5
	SM17	24059950	24060041	-	Kctd5
	SM17	24060972	24061080	-	Kctd5
	SM17	24068719	24069026	-	Kctd5
	SM17	24073914	24074222	-	Kctd5
	SM17	24074417	24079882	-	Pdpk1
	SM17	24080232	24080384	-	Pdpk1
	SM17	24081117	24081174	-	Pdpk1
	SM17	24088748	24088965	-	Pdpk1
	SM17	24092157	24092330	-	Pdpk1
	SM17	24093927	24094023	-	Pdpk1
	SM17	24094274	24094532	-	Pdpk1
	SM17	24098844	24098919	-	Pdpk1
	SM17	24101562	24101659	-	Pdpk1
	SM17	24102353	24102497	-	Pdpk1
	SM17	24104762	24108023	-	Pdpk1
	SM17	24111608	24111877	-	Pdpk1
	SM17	24121296	24121556	-	Pdpk1
	SM17	24141468	24141529	-	Pdpk1
	SM17	24141749	24141850	-	Pdpk1
	SM17	24142159	24142317	-	Pdpk1
	SM17	24151538	24151615	-	Pdpk1
	SM17	24156527	24156906	-	Amdhd2
	SM17	24157265	24157433	-	Amdhd2
	SM17	24158222	24158290	-	Amdhd2
	SM17	24158434	24158756	-	Amdhd2
	SM17	24158838	24158926	-	Amdhd2
	SM17	24159004	24159216	-	Amdhd2
	SM17	24159334	24159388	-	Amdhd2
	SM17	24162303	24162434	-	Amdhd2
	SM17	24162941	24164061	-	Amdhd2
	SM17	24164311	24164495	-	Amdhd2
	SM17	24164595	24165337	-	Atp6v0c
	SM17	24165428	24166719	-	Atp6v0c
	SM17	24167227	24167759	-	Atp6v0c
	SM17	24169451	24169802	-	Atp6v0c
	SM17	24169942	24170197	-	Atp6v0c
	SM17	24170230	24170438	-	Atp6v0c
	SM17	24176177	24182128	-	Tbc1d24
	SM17	24182489	24182717	-	Tbc1d24
	SM17	24183183	24183278	-	Tbc1d24
	SM17	24183519	24183582	-	Tbc1d24
	SM17	24184427	24184585	-	Tbc1d24
	SM17	24185114	24185131	-	Tbc1d24
	SM17	24185933	24187016	-	Tbc1d24
	SM17	24190674	24190783	-	Tbc1d24
	SM17	24199107	24199278	-	Tbc1d24
	SM17	24200644	24200710	-	Tbc1d24
	SM17	24204607	24207706	-	Ntn3
	SM17	24204607	24207706	-	Tbc1d24
	SM17	24207969	24208043	-	Ntn3
	SM17	24208154	24208204	-	Ntn3
	SM17	24208327	24208476	-	Ntn3
	SM17	24208560	24208748	-	Ntn3
	SM17	24208820	24210148	-	Ntn3
	SM17	24209622	24209760	+	BC028777
	SM17	24213279	24213373	+	BC028777
	SM17	24215841	24216793	-	1600002H07Rik
	SM17	24217046	24217236	-	1600002H07Rik
	SM17	24218476	24218577	-	1600002H07Rik
	SM17	24218684	24218795	-	1600002H07Rik
	SM17	24218965	24219058	-	1600002H07Rik
	SM17	24219948	24220001	-	1600002H07Rik
	SM17	24220526	24221410	-	1600002H07Rik
	SM17	24221226	24221420	+	BC028777
	SM17	24221486	24221646	-	1600002H07Rik
	SM17	24221831	24222525	+	BC028777
	SM17	24224027	24225141	-	Ccnf
	SM17	24225691	24225860	-	Ccnf
	SM17	24227261	24227388	-	Ccnf
	SM17	24227470	24227569	-	Ccnf
	SM17	24231096	24231183	-	Ccnf
	SM17	24232089	24232269	-	Ccnf
	SM17	24232564	24232687	-	Ccnf
	SM17	24235131	24235365	-	Ccnf
	SM17	24235131	24235365	-	Mir5134
	SM17	24237847	24237998	-	Ccnf
	SM17	24240619	24240696	-	Ccnf
	SM17	24241545	24241649	-	Ccnf
	SM17	24242154	24242207	-	Ccnf
	SM17	24242904	24243097	-	Ccnf
	SM17	24244040	24244107	-	Ccnf
	SM17	24245251	24245357	-	Ccnf
	SM17	24250048	24250202	-	Ccnf
	SM17	24252094	24252208	-	Ccnf
	SM17	24265026	24265309	-	Abca17
	SM17	24265967	24266040	-	Abca17
	SM17	24266186	24266376	-	Abca17
	SM17	24266627	24266797	-	Abca17
	SM17	24268313	24268500	-	Abca17
	SM17	24279807	24280001	-	Abca17
	SM17	24281194	24281316	-	Abca17
	SM17	24281974	24282161	-	Abca17
	SM17	24286375	24286533	-	Abca17
	SM17	24288482	24288701	-	Abca17
	SM17	24289757	24289961	-	Abca17
	SM17	24290097	24290370	-	Abca17
	SM17	24292313	24292619	-	Abca17
	SM17	24295846	24296008	-	Abca17
	SM17	24297029	24297127	-	Abca17
	SM17	24299718	24299868	-	Abca17
	SM17	24300745	24300955	-	Abca17
	SM17	24301056	24301211	-	Abca17
	SM17	24305429	24305549	+	Gm24427
	SM17	24308208	24308362	-	Abca17
	SM17	24313962	24314091	-	Abca17
	SM17	24317875	24318000	-	Abca17
	SM17	24318917	24319089	-	Abca17
	SM17	24321736	24321909	-	Abca17
	SM17	24327114	24327231	-	Abca17
	SM17	24328398	24328514	-	Abca17
	SM17	24329277	24329536	-	Abca17
	SM17	24334841	24335006	-	Abca17
	SM17	24336258	24336385	-	Abca17
	SM17	24346883	24347144	-	Abca17
	SM17	24347940	24348026	-	Abca17
	SM17	24351722	24351783	-	Abca17
	SM17	24352708	24353009	+	Abca3
	SM17	24358667	24358739	+	Abca3
	SM17	24361611	24361831	+	Abca3
	SM17	24363181	24363287	-	Gm25618
	SM17	24365234	24365343	+	Abca3
	SM17	24365450	24365714	+	Abca3
	SM17	24366839	24367686	+	Abca3
	SM17	24374989	24375248	+	Abca3
	SM17	24377103	24377219	+	Abca3
	SM17	24377404	24377524	+	Abca3
	SM17	24378425	24378598	+	Abca3
	SM17	24382626	24384069	+	Abca3
	SM17	24384625	24384768	+	Abca3
	SM17	24385172	24385301	+	Abca3
	SM17	24386144	24386298	+	Abca3
	SM17	24386563	24386718	+	Abca3
	SM17	24386928	24387138	+	Abca3
	SM17	24388178	24388328	+	Abca3
	SM17	24393636	24393734	+	Abca3
	SM17	24397211	24397397	+	Abca3
	SM17	24398045	24398542	+	Abca3
	SM17	24399094	24399367	+	Abca3
	SM17	24400645	24400849	+	Abca3
	SM17	24401168	24401387	+	Abca3
	SM17	24401554	24401929	+	Abca3
	SM17	24403025	24403197	+	Abca3
	SM17	24405440	24406122	-	D330041H03Rik
	SM17	24405809	24405937	+	Abca3
	SM17	24406029	24406223	+	Abca3
	SM17	24408363	24408550	+	Abca3
	SM17	24408914	24409084	+	Abca3
	SM17	24409342	24409532	+	Abca3
	SM17	24409630	24409703	+	Abca3
	SM17	24410074	24411006	+	Abca3
	SM17	24410286	24410976	-	D330041H03Rik
	SM17	24411063	24411158	-	D330041H03Rik
	SM17	24412726	24412884	-	D330041H03Rik
	SM17	24413231	24415335	-	D330041H03Rik
	SM17	24415468	24415527	+	Rnps1
	SM17	24415834	24415955	+	Rnps1
	SM17	24418829	24419009	+	Rnps1
	SM17	24419248	24419403	+	Rnps1
	SM17	24420997	24421188	+	Rnps1
	SM17	24422543	24422645	+	Rnps1
	SM17	24422944	24423097	+	Rnps1
	SM17	24425187	24425328	+	Rnps1
	SM17	24425871	24426680	+	Rnps1
	SM17	24427468	24427527	+	Eci1
	SM17	24427638	24427724	+	Eci1
	SM17	24433891	24434018	+	Eci1
	SM17	24436935	24437081	+	Eci1
	SM17	24437951	24438072	+	Eci1
	SM17	24438163	24438341	+	Eci1
	SM17	24439680	24440047	+	Eci1
	SM17	24440789	24441824	-	Dnase1l2
	SM17	24442198	24442449	-	Dnase1l2
	SM17	24442560	24442672	-	Dnase1l2
	SM17	24442754	24442902	-	Dnase1l2
	SM17	24442935	24443018	-	Dnase1l2
	SM17	24443107	24443806	-	Dnase1l2
	SM17	24444493	24445038	-	E4f1
	SM17	24445115	24445177	-	E4f1
	SM17	24445248	24445390	-	E4f1
	SM17	24445477	24445675	-	E4f1
	SM17	24445823	24446040	-	E4f1
	SM17	24446147	24446252	-	E4f1
	SM17	24446647	24446856	-	E4f1
	SM17	24447215	24447381	-	E4f1
	SM17	24447483	24447635	-	E4f1
	SM17	24447792	24447912	-	E4f1
	SM17	24448000	24448193	-	E4f1
	SM17	24450324	24450435	-	E4f1
	SM17	24452108	24452259	-	E4f1
	SM17	24455824	24456003	-	E4f1
	SM17	24471176	24471852	+	Pgp
	SM17	24471945	24472294	+	Pgp
	SM17	24474251	24476652	-	Mlst8
	SM17	24474585	24474939	+	Bricd5
	SM17	24475106	24475261	+	Bricd5
	SM17	24475340	24475441	+	Bricd5
	SM17	24475691	24475844	+	Bricd5
	SM17	24475941	24476170	+	Bricd5
	SM17	24476747	24476910	-	Mlst8
	SM17	24477026	24477150	-	Mlst8
	SM17	24477882	24478034	-	Mlst8
	SM17	24478131	24478206	-	Mlst8
	SM17	24478564	24478726	-	Mlst8
	SM17	24478812	24478863	-	Mlst8
	SM17	24479021	24479183	-	Mlst8
	SM17	24479709	24479775	-	Mlst8
	SM17	24489481	24489761	+	Caskin1
	SM17	24496605	24496656	+	Caskin1
	SM17	24496759	24496856	+	Caskin1
	SM17	24497065	24497210	+	Caskin1
	SM17	24497293	24497388	+	Caskin1
	SM17	24497503	24497633	+	Caskin1
	SM17	24499495	24499603	+	Caskin1
	SM17	24499698	24499806	+	Caskin1
	SM17	24499890	24499984	+	Caskin1
	SM17	24500140	24500257	+	Caskin1
	SM17	24501334	24501435	+	Caskin1
	SM17	24501528	24501616	+	Caskin1
	SM17	24501697	24501781	+	Caskin1
	SM17	24501866	24501969	+	Caskin1
	SM17	24502754	24502864	+	Caskin1
	SM17	24502955	24503056	+	Caskin1
	SM17	24504439	24504577	+	Caskin1
	SM17	24504659	24506659	+	Caskin1
	SM17	24507166	24507580	+	Caskin1
	SM17	24507760	24509548	+	Caskin1
	SM17	24509205	24510001	-	Traf7
	SM17	24510175	24510294	-	Traf7
	SM17	24510379	24512466	-	Traf7
	SM17	24512655	24513209	-	Traf7
	SM17	24513273	24513754	-	Traf7
	SM17	24513834	24514017	-	Traf7
	SM17	24514540	24514573	-	Traf7
	SM17	24514766	24514858	-	Traf7
	SM17	24515355	24515508	-	Traf7
	SM17	24516941	24517246	-	Traf7
	SM17	24519022	24519143	-	Traf7
	SM17	24519223	24519896	-	Traf7
	SM17	24527842	24528562	-	Rab26
	SM17	24527842	24528562	-	Traf7
	SM17	24528849	24529348	+	2610019E17Rik
	SM17	24528849	24529348	+	Gm23519
	SM17	24529658	24530249	-	Rab26
	SM17	24530347	24530576	-	Rab26
	SM17	24530661	24531049	-	Rab26
	SM17	24531249	24531315	-	Rab26
	SM17	24531390	24531431	-	Rab26
	SM17	24532815	24532925	-	Rab26
	SM17	24533971	24534482	-	Rab26
	SM17	24534615	24534804	-	Rab26
	SM17	24550582	24551109	+	Pkd1
	SM17	24564806	24564877	+	Pkd1
	SM17	24564992	24565063	+	Pkd1
	SM17	24565235	24565404	+	Pkd1
	SM17	24565667	24566338	+	Pkd1
	SM17	24566443	24566626	+	Pkd1
	SM17	24567783	24568000	+	Pkd1
	SM17	24568253	24568368	+	Pkd1
	SM17	24568869	24568995	+	Pkd1
	SM17	24569282	24569517	+	Pkd1
	SM17	24570007	24570759	+	Pkd1
	SM17	24571838	24571969	+	Pkd1
	SM17	24572179	24572354	+	Pkd1
	SM17	24572634	24572767	+	Pkd1
	SM17	24573276	24576901	+	Pkd1
	SM17	24577096	24577245	+	Pkd1
	SM17	24578177	24578320	+	Pkd1
	SM17	24578408	24578687	+	Pkd1
	SM17	24578754	24578967	+	Pkd1
	SM17	24579037	24579196	+	Pkd1
	SM17	24579469	24579618	+	Pkd1
	SM17	24580379	24580523	+	Pkd1
	SM17	24580613	24581233	+	Pkd1
	SM17	24581533	24581689	+	Pkd1
	SM17	24581849	24582101	+	Pkd1
	SM17	24582221	24582416	+	Pkd1
	SM17	24586339	24586509	+	Pkd1
	SM17	24586585	24586728	+	Pkd1
	SM17	24586826	24587036	+	Pkd1
	SM17	24587124	24587250	+	Pkd1
	SM17	24587841	24587954	+	Pkd1
	SM17	24588062	24588111	+	Pkd1
	SM17	24588316	24588500	+	Pkd1
	SM17	24588594	24588687	+	Pkd1
	SM17	24591469	24591587	+	Pkd1
	SM17	24591665	24591867	+	Pkd1
	SM17	24591937	24592131	+	Pkd1
	SM17	24592488	24592627	+	Pkd1
	SM17	24593261	24593373	+	Pkd1
	SM17	24593855	24593996	+	Pkd1
	SM17	24594126	24594251	+	Pkd1
	SM17	24594457	24594631	+	Pkd1
	SM17	24594746	24595036	+	Pkd1
	SM17	24595119	24595253	+	Pkd1
	SM17	24595330	24595635	+	Pkd1
	SM17	24595636	24595729	+	Gm24589
	SM17	24595730	24597172	+	Pkd1
	SM17	24596595	24597424	-	Tsc2
	SM17	24597513	24597611	-	Tsc2
	SM17	24597704	24597795	-	Tsc2
	SM17	24597863	24597941	-	Tsc2
	SM17	24598571	24598710	-	Tsc2
	SM17	24598863	24599049	-	Tsc2
	SM17	24599709	24599795	-	Tsc2
	SM17	24599964	24600039	-	Tsc2
	SM17	24600241	24600731	-	Tsc2
	SM17	24601019	24601149	-	Tsc2
	SM17	24602778	24602981	-	Tsc2
	SM17	24603766	24603978	-	Tsc2
	SM17	24604981	24605093	-	Tsc2
	SM17	24605181	24605333	-	Tsc2
	SM17	24605503	24605667	-	Tsc2
	SM17	24608105	24608199	-	Tsc2
	SM17	24608367	24608469	-	Tsc2
	SM17	24608766	24608859	-	Tsc2
	SM17	24609633	24609822	-	Tsc2
	SM17	24611129	24611263	-	Tsc2
	SM17	24613881	24614003	-	Tsc2
	SM17	24615042	24615192	-	Tsc2
	SM17	24615374	24615480	-	Tsc2
	SM17	24616167	24616289	-	Tsc2
	SM17	24619548	24619664	-	Tsc2
	SM17	24620097	24620252	-	Tsc2
	SM17	24621433	24621514	-	Tsc2
	SM17	24621743	24621846	-	Tsc2
	SM17	24622286	24622423	-	Tsc2
	SM17	24623186	24623329	-	Tsc2
	SM17	24624137	24624263	-	Tsc2
	SM17	24625943	24626016	-	Tsc2
	SM17	24626918	24627043	-	Tsc2
	SM17	24627359	24627407	-	Tsc2
	SM17	24628661	24628778	-	Tsc2
	SM17	24629612	24629756	-	Tsc2
	SM17	24630539	24630649	-	Tsc2
	SM17	24631593	24631679	-	Tsc2
	SM17	24632623	24632789	-	Tsc2
	SM17	24633216	24633307	-	Tsc2
	SM17	24633360	24633532	+	Nthl1
	SM17	24634605	24634843	+	Nthl1
	SM17	24635399	24635569	+	Nthl1
	SM17	24636263	24636422	+	Nthl1
	SM17	24639087	24639192	+	Nthl1
	SM17	24639271	24639501	+	Nthl1
	SM17	24639945	24641052	-	Slc9a3r2
	SM17	24641258	24641320	-	Slc9a3r2
	SM17	24642384	24642427	-	Slc9a3r2
	SM17	24642494	24642647	-	Slc9a3r2
	SM17	24642866	24643045	-	Slc9a3r2
	SM17	24645494	24645632	-	Slc9a3r2
	SM17	24648202	24648402	-	Slc9a3r2
	SM17	24650615	24650982	-	Slc9a3r2
	SM17	24657995	24658170	-	Npw
	SM17	24658669	24659099	-	Npw
	SM17	24670463	24670684	+	Zfp598
	SM17	24677257	24677369	+	Zfp598
	SM17	24677759	24677888	+	Zfp598
	SM17	24678113	24678324	+	Zfp598
	SM17	24678538	24678755	+	Zfp598
	SM17	24679286	24679403	+	Zfp598
	SM17	24679727	24679914	+	Zfp598
	SM17	24680011	24680089	+	Zfp598
	SM17	24680192	24680958	+	Zfp598
	SM17	24681307	24681487	+	Zfp598
	SM17	24681570	24681720	+	Zfp598
	SM17	24681798	24682704	+	Zfp598
	SM17	24685771	24687121	-	Syngr3
	SM17	24687200	24687342	-	Syngr3
	SM17	24688184	24688421	-	Syngr3
	SM17	24688775	24688880	-	Syngr3
	SM17	24690399	24690633	-	Syngr3
	SM17	24693887	24695138	-	Gfer
	SM17	24695943	24696139	-	Gfer
	SM17	24696535	24696860	-	Gfer
	SM17	24696938	24697827	+	Noxo1
	SM17	24698652	24701490	-	Tbl3
	SM17	24698728	24698804	+	Noxo1
	SM17	24698881	24699111	+	Noxo1
	SM17	24699221	24700153	+	Noxo1
	SM17	24700247	24700720	+	Noxo1
	SM17	24700826	24701234	+	Noxo1
	SM17	24701581	24701739	-	Tbl3
	SM17	24701825	24701896	-	Tbl3
	SM17	24701985	24702088	-	Tbl3
	SM17	24702308	24702366	-	Tbl3
	SM17	24702447	24702603	-	Tbl3
	SM17	24702682	24702773	-	Tbl3
	SM17	24702850	24703328	-	Tbl3
	SM17	24703943	24704046	-	Tbl3
	SM17	24704686	24704744	-	Tbl3
	SM17	24704830	24704971	-	Tbl3
	SM17	24705061	24705242	-	Tbl3
	SM17	24705325	24705418	-	Tbl3
	SM17	24705504	24706174	-	Tbl3
	SM17	24706259	24706400	-	Tbl3
	SM17	24706495	24706542	-	Tbl3
	SM17	24706629	24706724	-	Tbl3
	SM17	24706809	24706860	-	Tbl3
	SM17	24708218	24708354	-	Tbl3
	SM17	24716539	24717409	-	Rnf151
	SM17	24717766	24717862	-	Rnf151
	SM17	24718162	24718307	-	Rnf151
	SM17	24718681	24718755	-	Rnf151
	SM17	24718814	24718856	+	Rps2
	SM17	24720229	24720305	-	Snhg9
	SM17	24720374	24720501	-	Snora78
	SM17	24720558	24720663	-	Snhg9
	SM17	24720650	24722026	+	Rps2
	SM17	24720650	24722026	+	Snora64
	SM17	24722145	24722438	+	Rps2
	SM17	24722515	24722639	+	Rps2
	SM17	24722771	24723360	-	Ndufb10
	SM17	24723366	24723700	-	Ndufb10
	SM17	24724893	24725184	-	Ndufb10
	SM17	24728508	24728574	+	Rpl3l
	SM17	24728862	24728906	+	Rpl3l
	SM17	24729005	24729197	+	Rpl3l
	SM17	24731545	24731713	+	Rpl3l
	SM17	24733022	24733157	+	Rpl3l
	SM17	24733371	24733594	+	Rpl3l
	SM17	24733996	24734182	+	Rpl3l
	SM17	24734271	24734431	+	Rpl3l
	SM17	24734599	24734700	+	Rpl3l
	SM17	24736099	24736194	+	Rpl3l
	SM17	24736404	24736523	+	Rpl3l
	SM17	24736682	24736825	+	Rpl3l
	SM17	24737324	24737444	+	Msrb1
	SM17	24740181	24740329	+	Msrb1
	SM17	24740774	24740888	+	Msrb1
	SM17	24742609	24743481	+	Msrb1
	SM17	24753645	24754140	+	Hs3st6
	SM17	24758620	24759342	+	Hs3st6
	SM17	24805039	24805069	+	Meiob
	SM17	24813657	24813734	+	Meiob
	SM17	24817180	24817237	+	Meiob
	SM17	24818922	24819053	+	Meiob
	SM17	24820511	24820583	+	Meiob
	SM17	24824173	24824368	+	Meiob
	SM17	24828569	24828669	+	Meiob
	SM17	24829591	24829643	+	Meiob
	SM17	24829729	24829824	+	Meiob
	SM17	24833052	24833150	+	Meiob
	SM17	24834509	24834662	+	Meiob
	SM17	24835609	24835792	+	Meiob
	SM17	24837056	24837142	+	Meiob
	SM17	24840043	24840403	+	Meiob
	SM17	24840759	24840898	+	Hagh
	SM17	24849511	24850916	-	Fahd1
	SM17	24851099	24851692	+	Hagh
	SM17	24853335	24853510	+	Hagh
	SM17	24854239	24854303	+	Hagh
	SM17	24854688	24854741	+	Hagh
	SM17	24857245	24857362	+	Hagh
	SM17	24858120	24858228	+	Hagh
	SM17	24858805	24858913	+	Hagh
	SM17	24861564	24861667	+	Hagh
	SM17	24861931	24862032	+	Hagh
	SM17	24864267	24864346	+	Hagh
	SM17	24864771	24865028	+	Hagh
	SM17	24879348	24879402	+	Igfals
	SM17	24880531	24882586	+	Igfals
	SM17	24883189	24883892	-	Nubp2
	SM17	24884384	24884453	-	Nubp2
	SM17	24884703	24884813	-	Nubp2
	SM17	24884979	24885133	-	Nubp2
	SM17	24885997	24886195	-	Nubp2
	SM17	24886297	24886415	-	Nubp2
	SM17	24886857	24886928	-	Nubp2
	SM17	24887221	24887683	+	Spsb3
	SM17	24887743	24888166	+	Spsb3
	SM17	24888358	24888495	+	Spsb3
	SM17	24889064	24893732	-	Eme2
	SM17	24889064	24893732	-	Mapk8ip3
	SM17	24889664	24889746	+	Spsb3
	SM17	24890861	24891038	+	Spsb3
	SM17	24891130	24891714	+	Spsb3
	SM17	24891883	24892730	+	Spsb3
	SM17	24893883	24894220	-	Eme2
	SM17	24893883	24894220	-	Mapk8ip3
	SM17	24894326	24894801	-	Eme2
	SM17	24894326	24894801	-	Mapk8ip3
	SM17	24895149	24895724	-	Eme2
	SM17	24895149	24895724	-	Mapk8ip3
	SM17	24895694	24896282	+	Mrps34
	SM17	24896184	24897547	-	Mapk8ip3
	SM17	24896366	24897531	+	Mrps34
	SM17	24896366	24897531	+	Nme3
	SM17	24897606	24897718	+	Mrps34
	SM17	24897606	24897718	+	Nme3
	SM17	24897775	24897897	-	Mapk8ip3
	SM17	24897792	24898100	+	Mrps34
	SM17	24897792	24898100	+	Nme3
	SM17	24898084	24899647	-	Mapk8ip3
	SM17	24899723	24899872	-	Mapk8ip3
	SM17	24899974	24900527	-	Mapk8ip3
	SM17	24900740	24900911	-	Mapk8ip3
	SM17	24901072	24901224	-	Mapk8ip3
	SM17	24901366	24901664	-	Mapk8ip3
	SM17	24901684	24901803	-	Mapk8ip3
	SM17	24901918	24902365	-	Mapk8ip3
	SM17	24902396	24903021	-	Mapk8ip3
	SM17	24903268	24903740	-	Mapk8ip3
	SM17	24903867	24903962	-	Mapk8ip3
	SM17	24904503	24904629	-	Mapk8ip3
	SM17	24905107	24905541	-	Mapk8ip3
	SM17	24905746	24906365	-	Mapk8ip3
	SM17	24906725	24907376	-	Mapk8ip3
	SM17	24907387	24907539	-	Mapk8ip3
	SM17	24907907	24907964	-	Mapk8ip3
	SM17	24908989	24909006	-	Mapk8ip3
	SM17	24909728	24909739	-	Mapk8ip3
	SM17	24913314	24913444	-	Mapk8ip3
	SM17	24914108	24914210	-	Mapk8ip3
	SM17	24915037	24915283	-	Mapk8ip3
	SM17	24915932	24918717	-	Mapk8ip3
	SM17	24921050	24921073	-	Mapk8ip3
	SM17	24924394	24924485	-	Mapk8ip3
	SM17	24924725	24924795	-	Mapk8ip3
	SM17	24927698	24928527	-	Mapk8ip3
	SM17	24937115	24937555	-	Mapk8ip3
	SM17	24942734	24945256	-	Hn1l
	SM17	24946158	24946206	-	Hn1l
	SM17	24949216	24949358	-	Hn1l
	SM17	24956596	24956744	-	Hn1l
	SM17	24961146	24961214	-	Hn1l
	SM17	24961806	24965524	-	Cramp1l
	SM17	24969504	24969649	-	Cramp1l
	SM17	24970993	24971157	-	Cramp1l
	SM17	24971955	24972186	-	Cramp1l
	SM17	24972914	24972979	-	Cramp1l
	SM17	24973659	24973837	-	Cramp1l
	SM17	24974082	24974186	-	Cramp1l
	SM17	24975283	24975364	-	Cramp1l
	SM17	24977910	24977984	-	Cramp1l
	SM17	24978074	24978255	-	Cramp1l
	SM17	24980064	24980241	-	Cramp1l
	SM17	24982802	24983974	-	Cramp1l
	SM17	24984522	24984603	-	Cramp1l
	SM17	24985553	24985676	-	Cramp1l
	SM17	24986100	24986185	-	Cramp1l
	SM17	24992848	24992896	-	Cramp1l
	SM17	24995164	24995247	-	Cramp1l
	SM17	24998031	24998184	-	Cramp1l
	SM17	25003790	25003983	-	Cramp1l
	SM17	25014266	25014603	-	Cramp1l
	SM17	25015705	25015808	-	Cramp1l
	SM17	25016669	25016714	+	Ift140
	SM17	25016969	25017482	+	Ift140
	SM17	25019339	25019516	+	Ift140
	SM17	25021096	25021317	+	Ift140
	SM17	25026128	25026249	+	Ift140
	SM17	25026382	25026524	+	Ift140
	SM17	25029382	25029557	+	Ift140
	SM17	25031693	25031818	+	Gm26299
	SM17	25032663	25032754	+	Ift140
	SM17	25033661	25033767	+	Ift140
	SM17	25034464	25034609	+	Ift140
	SM17	25036281	25036484	+	Ift140
	SM17	25036849	25036921	+	Ift140
	SM17	25037536	25037627	+	Ift140
	SM17	25045627	25045754	+	Ift140
	SM17	25046083	25046200	+	Ift140
	SM17	25048978	25049108	+	Ift140
	SM17	25050852	25051020	+	Ift140
	SM17	25052350	25052481	+	Ift140
	SM17	25056136	25056335	+	Ift140
	SM17	25058280	25059051	-	Tmem204
	SM17	25070787	25070942	-	Tmem204
	SM17	25078627	25078802	-	Tmem204
	SM17	25080842	25081759	-	Tmem204
	SM17	25087421	25087598	+	Ift140
	SM17	25088451	25088641	+	Ift140
	SM17	25089107	25089202	+	Ift140
	SM17	25089378	25089510	+	Ift140
	SM17	25089977	25090120	+	Ift140
	SM17	25091220	25091654	+	Ift140
	SM17	25092867	25093073	+	Ift140
	SM17	25093346	25093558	+	Ift140
	SM17	25093641	25093807	+	Ift140
	SM17	25095218	25097265	+	Ift140
	SM17	25099307	25100073	+	Ift140
	SM17	25100148	25100698	-	Telo2
	SM17	25101344	25102004	-	Telo2
	SM17	25102218	25104349	-	Telo2
	SM17	25105185	25105256	-	Telo2
	SM17	25105386	25105502	-	Telo2
	SM17	25105662	25105753	-	Telo2
	SM17	25105924	25106012	-	Telo2
	SM17	25106308	25106421	-	Telo2
	SM17	25106567	25106646	-	Telo2
	SM17	25107350	25108728	-	Telo2
	SM17	25110805	25110907	-	Telo2
	SM17	25111285	25111432	-	Telo2
	SM17	25111694	25111762	-	Telo2
	SM17	25113558	25114219	-	Telo2
	SM17	25114709	25115890	-	Telo2
	SM17	25115991	25116545	-	Telo2
	SM17	25121338	25121569	+	Ptx4
	SM17	25123272	25123926	+	Ptx4
	SM17	25125152	25125846	+	Ptx4
	SM17	25133969	25134192	+	Clcn7
	SM17	25137200	25137341	+	Clcn7
	SM17	25145008	25145076	+	Clcn7
	SM17	25146147	25146218	+	Clcn7
	SM17	25146346	25146411	+	Clcn7
	SM17	25146894	25147121	+	Clcn7
	SM17	25147348	25147457	+	Clcn7
	SM17	25148288	25148368	+	Clcn7
	SM17	25149617	25149679	+	Clcn7
	SM17	25149789	25149872	+	Clcn7
	SM17	25150765	25150858	+	Clcn7
	SM17	25151120	25151184	+	Clcn7
	SM17	25151694	25151810	+	Clcn7
	SM17	25152282	25152336	+	Clcn7
	SM17	25152926	25152986	+	Clcn7
	SM17	25153594	25153732	+	Clcn7
	SM17	25154139	25154403	+	Clcn7
	SM17	25155946	25156115	+	Clcn7
	SM17	25157379	25157430	+	Clcn7
	SM17	25157718	25157845	+	Clcn7
	SM17	25158067	25158152	+	Clcn7
	SM17	25158450	25158579	+	Clcn7
	SM17	25159233	25160105	+	Clcn7
	SM17	25160188	25160364	+	Clcn7
	SM17	25160708	25160788	+	Clcn7
	SM17	25161023	25162682	+	Clcn7
	SM17	25163039	25163426	+	Ccdc154
	SM17	25163694	25163889	+	Ccdc154
	SM17	25163987	25164176	+	Ccdc154
	SM17	25164369	25164415	+	Ccdc154
	SM17	25164673	25164768	+	Ccdc154
	SM17	25165085	25165261	+	Ccdc154
	SM17	25166523	25166659	+	Ccdc154
	SM17	25167875	25167976	+	Ccdc154
	SM17	25168266	25168412	+	Ccdc154
	SM17	25168448	25168592	+	Ccdc154
	SM17	25168888	25169014	+	Ccdc154
	SM17	25169106	25169243	+	Ccdc154
	SM17	25170689	25170808	+	Ccdc154
	SM17	25171137	25171213	+	Ccdc154
	SM17	25171448	25171565	+	Ccdc154
	SM17	25171698	25171784	+	Ccdc154
	SM17	25172065	25172252	+	Ccdc154
	SM17	25172337	25172491	+	Ccdc154
	SM17	25185139	25185218	+	BC003965
	SM17	25185298	25188239	+	BC003965
	SM17	25188975	25189070	+	Unkl
	SM17	25189492	25189595	+	Unkl
	SM17	25190042	25190253	+	Unkl
	SM17	25200345	25200521	+	Unkl
	SM17	25201421	25201506	+	Unkl
	SM17	25201620	25201753	+	Unkl
	SM17	25206177	25206312	+	Unkl
	SM17	25208667	25208784	+	Unkl
	SM17	25210132	25210216	+	Unkl
	SM17	25211263	25211464	+	Unkl
	SM17	25213625	25213956	+	Unkl
	SM17	25219156	25219333	+	Unkl
	SM17	25223117	25223300	+	Unkl
	SM17	25223357	25223483	+	Unkl
	SM17	25229161	25229244	+	Unkl
	SM17	25229817	25230044	+	Unkl
	SM17	25230785	25230987	+	Unkl
	SM17	25231099	25231353	+	Unkl
	SM17	25232290	25235021	+	Unkl
	SM17	25233909	25235300	-	Gnptg
	SM17	25235386	25235467	-	Gnptg
	SM17	25235558	25235689	-	Gnptg
	SM17	25235760	25235842	-	Gnptg
	SM17	25235923	25236058	-	Gnptg
	SM17	25236112	25236205	-	Gnptg
	SM17	25236283	25236366	-	Gnptg
	SM17	25236434	25236488	-	Gnptg
	SM17	25240353	25240420	-	Gnptg
	SM17	25240492	25240549	-	Gnptg
	SM17	25240638	25240702	-	Gnptg
	SM17	25240748	25240942	+	Tsr3
	SM17	25241022	25241241	+	Tsr3
	SM17	25241642	25241835	+	Tsr3
	SM17	25242266	25242439	+	Tsr3
	SM17	25242737	25242800	+	Tsr3
	SM17	25243032	25243376	+	Tsr3
	SM17	25243237	25244319	-	Baiap3
	SM17	25244400	25244611	-	Baiap3
	SM17	25244684	25244807	-	Baiap3
	SM17	25244887	25245007	-	Baiap3
	SM17	25245089	25245169	-	Baiap3
	SM17	25245331	25245402	-	Baiap3
	SM17	25245715	25245973	-	Baiap3
	SM17	25246060	25246408	-	Baiap3
	SM17	25246060	25246408	-	Gm22410
	SM17	25246512	25246604	-	Baiap3
	SM17	25246691	25246834	-	Baiap3
	SM17	25246908	25247031	-	Baiap3
	SM17	25247136	25247266	-	Baiap3
	SM17	25247382	25247433	-	Baiap3
	SM17	25247536	25247633	-	Baiap3
	SM17	25247715	25247771	-	Baiap3
	SM17	25247888	25248186	-	Baiap3
	SM17	25248605	25248725	-	Baiap3
	SM17	25248849	25248952	-	Baiap3
	SM17	25249050	25249145	-	Baiap3
	SM17	25249234	25249341	-	Baiap3
	SM17	25249666	25249768	-	Baiap3
	SM17	25249893	25249970	-	Baiap3
	SM17	25250093	25250137	-	Baiap3
	SM17	25250661	25250856	-	Baiap3
	SM17	25250971	25251037	-	Baiap3
	SM17	25251174	25251233	-	Baiap3
	SM17	25251596	25251786	-	Baiap3
	SM17	25252016	25252096	-	Baiap3
	SM17	25252310	25252397	-	Baiap3
	SM17	25252589	25252722	-	Baiap3
	SM17	25254301	25254525	-	Baiap3
	SM17	25256739	25256942	-	Baiap3
	SM17	25262494	25263069	-	Ube2i
	SM17	25265051	25265423	-	Ube2i
	SM17	25265697	25266447	-	Ube2i
	SM17	25267145	25269191	-	Ube2i
	SM17	25269770	25269853	-	Ube2i
	SM17	25269980	25270057	-	Ube2i
	SM17	25273116	25273837	-	Ube2i
	SM17	25273899	25274492	-	Ube2i
	SM17	25274741	25274889	-	Ube2i
	SM17	25275102	25275201	-	Ube2i
	SM17	25298973	25299145	+	Prss34
	SM17	25299305	25299485	+	Prss34
	SM17	25299681	25299955	+	Prss34
	SM17	25300048	25300211	+	Prss34
	SM17	25300318	25300740	+	Prss34
	SM17	25306691	25306827	+	Gm25921
	SM17	25309225	25309385	+	Prss28
	SM17	25309984	25310044	+	Prss28
	SM17	25310226	25310406	+	Prss28
	SM17	25310508	25310773	+	Prss28
	SM17	25311811	25311974	+	Prss28
	SM17	25312099	25312455	+	Prss28
	SM17	25319233	25319396	+	Prss29
	SM17	25320862	25320922	+	Prss29
	SM17	25321075	25321255	+	Prss29
	SM17	25321451	25321716	+	Prss29
	SM17	25322671	25322837	+	Prss29
	SM17	25322922	25323260	+	Prss29
	SM17	25327191	25328105	-	RP24-263I14.7
	SM17	25343824	25345495	-	Tpsab1
	SM17	25345629	25345794	-	Tpsab1
	SM17	25345886	25346141	-	Tpsab1
	SM17	25367129	25367200	+	Tpsb2
	SM17	25367339	25367504	+	Tpsb2
	SM17	25367625	25367890	+	Tpsb2
	SM17	25368024	25368187	+	Tpsb2
	SM17	25368261	25368673	+	Tpsb2
	SM17	25369852	25369996	+	Tpsg1
	SM17	25371132	25371279	+	Tpsg1
	SM17	25373056	25373227	+	Tpsg1
	SM17	25373588	25373614	+	Tpsg1
	SM17	25373754	25374019	+	Tpsg1
	SM17	25374304	25374449	+	Tpsg1
	SM17	25374537	25375021	+	Tpsg1
	SM17	25374864	25376725	-	Cacna1h
	SM17	25377425	25377585	-	Cacna1h
	SM17	25377750	25377918	-	Cacna1h
	SM17	25378011	25378256	-	Cacna1h
	SM17	25378341	25378462	-	Cacna1h
	SM17	25379360	25379522	-	Cacna1h
	SM17	25380800	25380874	-	Cacna1h
	SM17	25381099	25381232	-	Cacna1h
	SM17	25381383	25381492	-	Cacna1h
	SM17	25382001	25382152	-	Cacna1h
	SM17	25383652	25383844	-	Cacna1h
	SM17	25384033	25384122	-	Cacna1h
	SM17	25384226	25384351	-	Cacna1h
	SM17	25384541	25384667	-	Cacna1h
	SM17	25384846	25385030	-	Cacna1h
	SM17	25385125	25385193	-	Cacna1h
	SM17	25385274	25385397	-	Cacna1h
	SM17	25385558	25385658	-	Cacna1h
	SM17	25386140	25386562	-	Cacna1h
	SM17	25387549	25387757	-	Cacna1h
	SM17	25388058	25388148	-	Cacna1h
	SM17	25388324	25388479	-	Cacna1h
	SM17	25388624	25388741	-	Cacna1h
	SM17	25388819	25389326	-	Cacna1h
	SM17	25389917	25390068	-	Cacna1h
	SM17	25391668	25392107	-	Cacna1h
	SM17	25392400	25393189	-	Cacna1h
	SM17	25394090	25394182	-	Cacna1h
	SM17	25394308	25394623	-	Cacna1h
	SM17	25395917	25396076	-	Cacna1h
	SM17	25397840	25397937	-	Cacna1h
	SM17	25398100	25398233	-	Cacna1h
	SM17	25398313	25398424	-	Cacna1h
	SM17	25432418	25433857	-	Cacna1h
	SM17	25434049	25434362	-	Cacna1h
	SM17	25472169	25472834	+	Tekt4
	SM17	25474315	25474385	+	Tekt4
	SM17	25474695	25474838	+	Tekt4
	SM17	25475219	25475441	+	Tekt4
	SM17	25476138	25476292	+	Tekt4
	SM17	25476901	25477173	+	Tekt4
	SM17	25490454	25492867	-	Sstr5
	SM17	25495606	25495757	-	Sstr5
	SM17	25497701	25497867	-	Sstr5
	SM17	25566510	25568699	-	Sox8
	SM17	25569328	25569678	-	Sox8
	SM17	25570728	25571304	-	Sox8
	SM17	25571429	25571719	+	2810468N07Rik
	SM17	25574604	25575661	+	2810468N07Rik
	SM17	25579793	25579998	+	Lmf1
	SM17	25586175	25589856	+	Lmf1
	SM17	25596954	25599196	+	Lmf1
	SM17	25604403	25604413	+	Lmf1
	SM17	25612929	25613077	+	Lmf1
	SM17	25631204	25631279	+	Lmf1
	SM17	25632331	25635440	+	Lmf1
	SM17	25645753	25648200	+	Lmf1
	SM17	25655022	25655456	+	Lmf1
	SM17	25655690	25655843	+	Lmf1
	SM17	25655987	25656170	+	Lmf1
	SM17	25656603	25657052	+	Lmf1
	SM17	25663085	25663398	+	Lmf1
	SM17	25694663	25694769	-	Gm22645
	SM17	25717738	25717842	+	Gng13
	SM17	25718093	25718146	+	Gng13
	SM17	25719232	25719363	+	Gng13
	SM17	25719480	25719838	-	Chtf18
	SM17	25719481	25719960	+	Gng13
	SM17	25719920	25719979	-	Chtf18
	SM17	25720206	25720339	-	Chtf18
	SM17	25720419	25720563	-	Chtf18
	SM17	25720822	25721283	-	Chtf18
	SM17	25721377	25721526	-	Chtf18
	SM17	25721612	25721836	-	Chtf18
	SM17	25722645	25722792	-	Chtf18
	SM17	25723200	25723330	-	Chtf18
	SM17	25723398	25723867	-	Chtf18
	SM17	25723957	25725292	-	Chtf18
	SM17	25726050	25726188	-	Chtf18
	SM17	25726296	25726348	-	Chtf18
	SM17	25726434	25726526	-	Chtf18
	SM17	25726929	25727103	-	Chtf18
	SM17	25727255	25727402	-	Chtf18
	SM17	25727495	25727677	-	Chtf18
	SM17	25727801	25727973	-	Chtf18
	SM17	25728305	25728401	+	Rpusd1
	SM17	25728757	25728945	+	Rpusd1
	SM17	25729077	25729200	+	Rpusd1
	SM17	25729380	25729482	+	Rpusd1
	SM17	25729622	25729723	+	Rpusd1
	SM17	25730942	25732029	+	Rpusd1
	SM17	25736639	25736900	+	Mslnl
	SM17	25737462	25737562	+	Mslnl
	SM17	25738384	25738504	+	Mslnl
	SM17	25739548	25739668	+	Mslnl
	SM17	25743255	25743340	+	Mslnl
	SM17	25743522	25743648	+	Mslnl
	SM17	25743726	25743916	+	Mslnl
	SM17	25744270	25744360	+	Mslnl
	SM17	25744558	25744699	+	Mslnl
	SM17	25745062	25745249	+	Mslnl
	SM17	25745321	25745476	+	Mslnl
	SM17	25745566	25745693	+	Mslnl
	SM17	25746649	25746779	+	Mslnl
	SM17	25746899	25746993	+	Mslnl
	SM17	25747367	25747616	+	Mslnl
	SM17	25747381	25747472	-	Gm25083
	SM17	25748489	25748926	+	Mslnl
	SM17	25749210	25749426	-	Msln
	SM17	25749497	25749683	-	Msln
	SM17	25750045	25750139	-	Msln
	SM17	25750422	25750549	-	Msln
	SM17	25750627	25750769	-	Msln
	SM17	25750855	25751010	-	Msln
	SM17	25751271	25751449	-	Msln
	SM17	25751675	25751774	-	Msln
	SM17	25751849	25751939	-	Msln
	SM17	25752166	25752359	-	Msln
	SM17	25752452	25752581	-	Msln
	SM17	25752885	25752970	-	Msln
	SM17	25753538	25753658	-	Msln
	SM17	25753974	25754020	-	Msln
	SM17	25754370	25754413	-	Msln
	SM17	25754728	25754923	-	Msln
	SM17	25774387	25774498	+	Narfl
	SM17	25775657	25775836	+	Narfl
	SM17	25777430	25777720	+	Narfl
	SM17	25777936	25778068	+	Narfl
	SM17	25779561	25779695	+	Narfl
	SM17	25780109	25780227	+	Narfl
	SM17	25780454	25780765	-	Haghl
	SM17	25780918	25782456	+	Narfl
	SM17	25782627	25783943	+	Narfl
	SM17	25783400	25784497	-	Haghl
	SM17	25784686	25785183	-	Haghl
	SM17	25785272	25785336	-	Haghl
	SM17	25785615	25786284	-	Haghl
	SM17	25787192	25787317	+	Ccdc78
	SM17	25787474	25787590	+	Ccdc78
	SM17	25787679	25787765	+	Ccdc78
	SM17	25787990	25788106	+	Ccdc78
	SM17	25788364	25788452	+	Ccdc78
	SM17	25788565	25788643	+	Ccdc78
	SM17	25788729	25788854	+	Ccdc78
	SM17	25789308	25789483	+	Ccdc78
	SM17	25789610	25789691	+	Ccdc78
	SM17	25789851	25789930	+	Ccdc78
	SM17	25790398	25790464	+	Ccdc78
	SM17	25790537	25790637	+	Ccdc78
	SM17	25790722	25791125	+	Ccdc78
	SM17	25791120	25791390	-	Fam173a
	SM17	25791545	25791595	-	Fam173a
	SM17	25791958	25792098	-	Fam173a
	SM17	25792184	25792288	-	Fam173a
	SM17	25792665	25792896	-	Fam173a
	SM17	25795183	25795903	-	Metrn
	SM17	25795506	25797393	+	AC159277.1
	SM17	25795986	25796045	-	Metrn
	SM17	25796853	25797253	-	Metrn
	SM17	25797477	25797657	-	Metrn
	SM17	25797678	25797748	-	Metrn
	SM17	25809702	25810003	+	Fbxl16
	SM17	25817034	25817680	+	Fbxl16
	SM17	25818297	25818805	+	Fbxl16
	SM17	25819115	25819199	+	Fbxl16
	SM17	25819513	25819576	+	Fbxl16
	SM17	25819991	25821861	+	Fbxl16
	SM17	25824245	25825304	+	Wdr24
	SM17	25825715	25825856	+	Wdr24
	SM17	25826272	25827242	+	Wdr24
	SM17	25827653	25827771	+	Wdr24
	SM17	25827853	25828150	+	Wdr24
	SM17	25828271	25828611	+	Wdr24
	SM17	25828772	25828956	+	Wdr24
	SM17	25829033	25829348	+	Wdr24
	SM17	25829485	25829956	+	Jmjd8
	SM17	25830102	25830150	+	Jmjd8
	SM17	25830224	25832460	+	Jmjd8
	SM17	25831254	25831628	-	Stub1
	SM17	25831720	25831836	-	Stub1
	SM17	25831927	25832046	-	Mir3082
	SM17	25831927	25832046	-	Stub1
	SM17	25832162	25832249	-	Stub1
	SM17	25832414	25832579	-	Stub1
	SM17	25832664	25832862	-	Stub1
	SM17	25833310	25833979	-	Stub1
	SM17	25835083	25835815	-	Gm20683
	SM17	25835083	25835815	-	Rhbdl1
	SM17	25835895	25835995	-	Gm20683
	SM17	25835895	25835995	-	Rhbdl1
	SM17	25836088	25836200	-	Gm20683
	SM17	25836088	25836200	-	Rhbdl1
	SM17	25836363	25836511	-	Gm20683
	SM17	25836363	25836511	-	Rhbdl1
	SM17	25836587	25836811	-	Gm20683
	SM17	25836587	25836811	-	Rhbdl1
	SM17	25837029	25837190	-	Gm20683
	SM17	25837029	25837190	-	Rhbdl1
	SM17	25837606	25837775	-	Rhbdl1
	SM17	25839075	25840112	-	Gm20683
	SM17	25839075	25840112	-	Rhot2
	SM17	25840307	25840509	-	Gm20683
	SM17	25840307	25840509	-	Rhot2
	SM17	25840603	25841766	-	Gm20683
	SM17	25840603	25841766	-	Rhot2
	SM17	25841874	25842100	-	Gm20683
	SM17	25841874	25842100	-	Rhot2
	SM17	25842177	25843036	-	Gm20683
	SM17	25842177	25843036	-	Rhot2
	SM17	25843725	25843778	-	Rhot2
	SM17	25844393	25844602	-	Rhot2
	SM17	25844707	25844936	-	Rhot2
	SM17	25845014	25845843	-	Rhot2
	SM17	25845014	25845843	-	Wdr90
	SM17	25845993	25846077	-	Wdr90
	SM17	25846197	25846316	-	Wdr90
	SM17	25846389	25846532	-	Wdr90
	SM17	25846617	25846747	-	Wdr90
	SM17	25846858	25847112	-	Wdr90
	SM17	25847142	25847264	-	Wdr90
	SM17	25848418	25848589	-	Wdr90
	SM17	25848945	25849056	-	Wdr90
	SM17	25849146	25849314	-	Wdr90
	SM17	25849591	25849781	-	Wdr90
	SM17	25849872	25850031	-	Wdr90
	SM17	25850181	25850588	-	Wdr90
	SM17	25851036	25851556	-	Wdr90
	SM17	25852014	25852145	-	Wdr90
	SM17	25852336	25852378	-	Wdr90
	SM17	25852450	25852565	-	Wdr90
	SM17	25852774	25852902	-	Wdr90
	SM17	25853016	25853177	-	Wdr90
	SM17	25853444	25853574	-	Wdr90
	SM17	25853953	25854556	-	Wdr90
	SM17	25854656	25854795	-	Wdr90
	SM17	25855148	25855912	-	Wdr90
	SM17	25855919	25856049	-	Wdr90
	SM17	25856126	25856287	-	Wdr90
	SM17	25856377	25856495	-	Wdr90
	SM17	25857579	25857636	-	Wdr90
	SM17	25857716	25857861	-	Wdr90
	SM17	25857942	25858052	-	Wdr90
	SM17	25859353	25859421	-	Wdr90
	SM17	25859717	25862118	-	Wdr90
	SM17	25864315	25864656	-	Fam195a
	SM17	25864868	25864969	-	Fam195a
	SM17	25865211	25865338	-	Fam195a
	SM17	25869031	25869160	-	Fam195a
	SM17	25869242	25869355	-	Fam195a
	SM17	25876073	25876335	+	0610011F06Rik
	SM17	25876569	25876731	+	0610011F06Rik
	SM17	25876829	25876888	+	0610011F06Rik
	SM17	25877104	25877171	+	0610011F06Rik
	SM17	25877270	25877778	+	0610011F06Rik
	SM17	25878239	25879777	-	Wfikkn1
	SM17	25880473	25880914	-	Wfikkn1
	SM17	25882723	25884517	-	Rab40c
	SM17	25885189	25885411	-	Rab40c
	SM17	25885684	25885761	-	Rab40c
	SM17	25886571	25886616	+	0610011F06Rik
	SM17	25890814	25891124	-	Rab40c
	SM17	25891251	25891311	-	Rab40c
	SM17	25891899	25891959	-	Rab40c
	SM17	25902469	25902840	+	Gm10012
	SM17	25914223	25914245	-	Rab40c
	SM17	25918132	25918310	-	Rab40c
	SM17	25919702	25920080	+	Gm16278
	SM17	25919978	25920340	-	Rab40c
	SM17	25927040	25928369	-	Pigq
	SM17	25929404	25929465	-	Pigq
	SM17	25930537	25931248	-	Pigq
	SM17	25931571	25931881	-	Pigq
	SM17	25932075	25932286	-	Pigq
	SM17	25932287	25932844	-	Pigq
	SM17	25934609	25935491	-	Pigq
	SM17	25934667	25936358	+	Gm16278
	SM17	25935616	25935747	-	Pigq
	SM17	25936646	25936674	-	Pigq
	SM17	25937088	25938075	-	Pigq
	SM17	25941436	25941507	-	Pigq
	SM17	25942428	25942661	-	Pigq
	SM17	25942846	25944933	-	Nhlrc4
	SM17	25942846	25944933	-	Pigq
	SM17	25945079	25945207	-	Nhlrc4
	SM17	25945079	25945207	-	Pigq
	SM17	25945429	25945446	-	Nhlrc4
	SM17	25945492	25945576	-	Nhlrc4
	SM17	25947003	25947857	-	A930017K11Rik
	SM17	25948108	25949216	-	A930017K11Rik
	SM17	25952088	25953374	+	D630044L22Rik
	SM17	25952607	25953181	-	A930017K11Rik
	SM17	25959859	25959943	+	D630044L22Rik
	SM17	25960171	25960348	-	Solh
	SM17	25960324	25960789	+	D630044L22Rik
	SM17	25960422	25960600	-	Solh
	SM17	25960680	25960846	-	Solh
	SM17	25960952	25961178	-	Solh
	SM17	25961265	25961426	-	Solh
	SM17	25962124	25962309	+	D630044L22Rik
	SM17	25962314	25962466	-	Solh
	SM17	25962431	25962582	+	D630044L22Rik
	SM17	25962548	25962673	-	Solh
	SM17	25962656	25962804	+	D630044L22Rik
	SM17	25963265	25963488	-	Solh
	SM17	25963556	25963739	-	Solh
	SM17	25963566	25964204	+	D630044L22Rik
	SM17	25963841	25964049	-	Solh
	SM17	25964621	25966121	-	Solh
	SM17	25965365	25965378	+	AC159277.1
	SM17	25986069	25986278	-	Solh
	SM17	25986413	25986634	+	AC159277.2
	SM17	25988584	25989070	+	AC159277.2
	SM17	25989637	25991486	-	Rab11fip3
	SM17	25991577	25991717	-	Rab11fip3
	SM17	25991859	25992014	-	Rab11fip3
	SM17	25992263	25992400	-	Rab11fip3
	SM17	25993182	25993263	-	Rab11fip3
	SM17	25994786	25994926	-	Rab11fip3
	SM17	25998529	25998632	-	Rab11fip3
	SM17	26004271	26005264	-	Rab11fip3
	SM17	26009467	26009502	-	Rab11fip3
	SM17	26012609	26012743	-	Rab11fip3
	SM17	26014386	26014529	-	Rab11fip3
	SM17	26016556	26016767	-	Rab11fip3
	SM17	26018832	26019072	-	Rab11fip3
	SM17	26022300	26022472	-	Rab11fip3
	SM17	26024987	26025078	-	Rab11fip3
	SM17	26036883	26037110	-	Rab11fip3
	SM17	26037201	26037294	-	Rab11fip3
	SM17	26068169	26069996	-	Rab11fip3
	SM17	26081832	26082890	-	Decr2
	SM17	26083504	26083721	-	Decr2
	SM17	26084204	26084308	-	Decr2
	SM17	26084475	26084765	-	Decr2
	SM17	26087970	26088105	-	Decr2
	SM17	26088665	26088716	-	Decr2
	SM17	26089572	26089640	-	Decr2
	SM17	26090610	26090979	-	Decr2
	SM17	26092383	26092801	-	Nme4
	SM17	26094069	26094923	-	Nme4
	SM17	26096025	26096168	-	Nme4
	SM17	26099517	26099902	-	Gm8186
	SM17	26113981	26114232	+	Tmem8
	SM17	26117418	26117592	+	Tmem8
	SM17	26117677	26117884	+	Tmem8
	SM17	26118069	26118196	+	Tmem8
	SM17	26118396	26118664	+	Tmem8
	SM17	26118767	26119086	+	Tmem8
	SM17	26119518	26119608	+	Tmem8
	SM17	26119689	26119812	+	Tmem8
	SM17	26120055	26120191	+	Tmem8
	SM17	26120940	26121118	+	Tmem8
	SM17	26121195	26121341	+	Tmem8
	SM17	26122196	26122312	+	Tmem8
	SM17	26122594	26123910	+	Tmem8
	SM17	26124176	26124505	+	Mrpl28
	SM17	26125209	26125587	+	Mrpl28
	SM17	26125910	26126044	+	Mrpl28
	SM17	26126131	26126217	+	Mrpl28
	SM17	26126928	26127270	+	Mrpl28
	SM17	26139343	26139696	+	Axin1
	SM17	26143282	26144240	+	Axin1
	SM17	26174314	26174454	+	Axin1
	SM17	26183179	26183275	+	Axin1
	SM17	26184866	26185003	+	Axin1
	SM17	26188410	26188927	+	Axin1
	SM17	26189280	26189501	+	Axin1
	SM17	26190697	26190942	+	Axin1
	SM17	26193235	26193342	+	Axin1
	SM17	26194665	26194832	+	Axin1
	SM17	26195653	26196529	+	Axin1
	SM17	26196717	26196844	-	Pdia2
	SM17	26196942	26197049	-	Arhgdig
	SM17	26196942	26197049	-	Pdia2
	SM17	26197138	26197319	-	Arhgdig
	SM17	26197138	26197319	-	Pdia2
	SM17	26197400	26197520	-	Arhgdig
	SM17	26197400	26197520	-	Pdia2
	SM17	26197610	26197807	-	Arhgdig
	SM17	26197610	26197807	-	Pdia2
	SM17	26197880	26198005	-	Arhgdig
	SM17	26197880	26198005	-	Pdia2
	SM17	26198151	26198267	-	Arhgdig
	SM17	26198151	26198267	-	Pdia2
	SM17	26198335	26198472	-	Arhgdig
	SM17	26198335	26198472	-	Pdia2
	SM17	26198550	26198683	-	Arhgdig
	SM17	26198550	26198683	-	Pdia2
	SM17	26198772	26198978	-	Arhgdig
	SM17	26198772	26198978	-	Pdia2
	SM17	26199544	26200247	-	Arhgdig
	SM17	26199544	26200247	-	Pdia2
	SM17	26200331	26200394	-	Arhgdig
	SM17	26200470	26201088	-	Arhgdig
	SM17	26201789	26202087	-	Arhgdig
	SM17	26203672	26203762	+	Rgs11
	SM17	26203935	26205103	+	Rgs11
	SM17	26205207	26205265	+	Rgs11
	SM17	26205571	26205647	+	Rgs11
	SM17	26205828	26205909	+	Rgs11
	SM17	26206415	26207520	+	Rgs11
	SM17	26208004	26208033	+	Rgs11
	SM17	26208108	26208371	+	Rgs11
	SM17	26208262	26208499	-	Arhgdig
	SM17	26208472	26209014	+	Rgs11
	SM17	26211192	26211274	+	Rgs11
	SM17	26211354	26212059	+	Rgs11
	SM17	26212546	26214441	-	Itfg3
	SM17	26214528	26214630	-	Itfg3
	SM17	26215052	26215207	-	Itfg3
	SM17	26215376	26215451	-	Itfg3
	SM17	26215909	26216049	-	Itfg3
	SM17	26216913	26217042	-	Itfg3
	SM17	26217283	26217680	-	Itfg3
	SM17	26218021	26218157	-	Itfg3
	SM17	26218851	26219045	-	Itfg3
	SM17	26219362	26219478	-	Itfg3
	SM17	26221008	26221307	-	Itfg3
	SM17	26224248	26224391	+	Gm23123
	SM17	26226660	26226767	-	Itfg3
	SM17	26244779	26244996	-	Itfg3
	SM17	26253718	26255933	+	Luc7l
	SM17	26258733	26258831	+	Luc7l
	SM17	26267099	26267209	+	Luc7l
	SM17	26268030	26268173	+	Luc7l
	SM17	26270151	26271205	+	Gm16580
	SM17	26276505	26276681	+	Luc7l
	SM17	26278376	26278464	+	Luc7l
	SM17	26280164	26280193	+	Luc7l
	SM17	26280792	26281554	+	Luc7l
	SM17	26282454	26286333	+	Luc7l
	SM17	26287192	26287311	-	Hba-ps4
	SM17	26287459	26287663	-	Hba-ps4
	SM17	26287769	26287890	-	Hba-ps4
	SM17	26415746	26415912	+	Neurl1b
	SM17	26432628	26433173	+	Neurl1b
	SM17	26439475	26440167	+	Neurl1b
	SM17	26441880	26442005	+	Neurl1b
	SM17	26442353	26447145	+	Neurl1b
	SM17	26506370	26508503	-	Dusp1
	SM17	26508737	26509299	-	Dusp1
	SM17	26543534	26543710	+	Gm8225
	SM17	26543788	26544489	+	Gm8225
	SM17	26555035	26555247	-	1700049J03Rik
	SM17	26562085	26562289	-	1700049J03Rik
	SM17	26562282	26562425	+	Ergic1
	SM17	26569433	26569831	+	Ergic1
	SM17	26581562	26581687	-	Gm22420
	SM17	26606278	26606398	+	Ergic1
	SM17	26609410	26609471	+	Ergic1
	SM17	26615164	26615236	+	Ergic1
	SM17	26621170	26621344	-	Gm17218
	SM17	26622261	26622551	+	Ergic1
	SM17	26624995	26625496	+	Ergic1
	SM17	26625678	26625912	-	Gm17218
	SM17	26630367	26630491	+	Ergic1
	SM17	26630713	26630891	+	Ergic1
	SM17	26635229	26635333	+	Ergic1
	SM17	26636799	26636859	+	Ergic1
	SM17	26639565	26639665	+	Ergic1
	SM17	26642403	26644703	+	Ergic1
	SM17	26655687	26655813	+	Ergic1
	SM17	26655929	26657797	+	Ergic1
	SM17	26677254	26677436	+	Atp6v0e
	SM17	26683537	26683584	+	Atp6v0e
	SM17	26696166	26698762	+	Atp6v0e
	SM17	26700023	26700455	+	Atp6v0e
	SM17	26716462	26716586	+	Crebrf
	SM17	26737607	26737801	+	Crebrf
	SM17	26740371	26740496	+	Crebrf
	SM17	26742857	26743946	+	Crebrf
	SM17	26758489	26758973	+	Crebrf
	SM17	26760546	26760735	+	Crebrf
	SM17	26763024	26763097	+	Crebrf
	SM17	26764116	26765049	+	Crebrf
	SM17	26772087	26777430	+	Crebrf
	SM17	26781877	26781974	+	Bnip1
	SM17	26783379	26786723	+	Bnip1
	SM17	26787147	26787579	+	Bnip1
	SM17	26790483	26790796	+	Bnip1
	SM17	26791562	26791831	+	Bnip1
	SM17	26792728	26793352	+	Bnip1
	SM17	26839444	26840427	-	Nkx2-5
	SM17	26841805	26842345	-	Nkx2-5
	SM17	26861103	26862403	-	Gm17382
	SM17	26862255	26862423	+	Gm20468
	SM17	26886353	26886493	+	Gm20468
	SM17	26886781	26886989	-	Gm17382
	SM17	26898558	26898699	+	Gm20468
	SM17	26917940	26918134	+	Kifc5b
	SM17	26921646	26921780	+	Kifc5b
	SM17	26921869	26921968	+	Kifc5b
	SM17	26922656	26922709	+	Kifc5b
	SM17	26923525	26923572	+	Kifc5b
	SM17	26923754	26924151	+	Kifc5b
	SM17	26924858	26925637	+	Kifc5b
	SM17	26926291	26926581	+	Kifc5b
	SM17	26926675	26926748	+	Kifc5b
	SM17	26927069	26927144	+	Kifc5b
	SM17	26932952	26933427	+	Kifc5b
	SM17	26933975	26934382	+	Phf1
	SM17	26935042	26935216	+	Phf1
	SM17	26935302	26935383	+	Phf1
	SM17	26935479	26935574	+	Phf1
	SM17	26935902	26936002	+	Phf1
	SM17	26936097	26936245	+	Phf1
	SM17	26936389	26936484	+	Phf1
	SM17	26936599	26936667	+	Phf1
	SM17	26936768	26936891	+	Phf1
	SM17	26936973	26937040	+	Phf1
	SM17	26937136	26937240	+	Phf1
	SM17	26937360	26937528	+	Phf1
	SM17	26937619	26937713	+	Phf1
	SM17	26937902	26937982	+	Phf1
	SM17	26938128	26938741	+	Phf1
	SM17	26938824	26939027	-	Cuta
	SM17	26939269	26939318	-	Cuta
	SM17	26939423	26939468	-	Cuta
	SM17	26939578	26939637	-	Cuta
	SM17	26939735	26939943	-	Cuta
	SM17	26940168	26940219	-	Cuta
	SM17	26940302	26940329	-	Cuta
	SM17	26942303	26942369	+	Syngap1
	SM17	26945484	26945605	+	Syngap1
	SM17	26947481	26947586	+	Syngap1
	SM17	26948904	26948967	-	Mir3083
	SM17	26953410	26953501	+	Syngap1
	SM17	26953878	26953999	+	Syngap1
	SM17	26955774	26955927	+	Syngap1
	SM17	26956119	26956217	+	Syngap1
	SM17	26957830	26958453	+	Syngap1
	SM17	26958580	26958724	+	Syngap1
	SM17	26958924	26959068	+	Syngap1
	SM17	26960456	26960692	+	Syngap1
	SM17	26960779	26960980	+	Syngap1
	SM17	26961190	26961368	+	Syngap1
	SM17	26961916	26961957	+	Syngap1
	SM17	26962283	26963345	+	Syngap1
	SM17	26963761	26963934	+	Syngap1
	SM17	26965673	26965884	+	Syngap1
	SM17	26967730	26967820	+	Syngap1
	SM17	26971191	26971198	+	Syngap1
	SM17	26971347	26971493	+	Syngap1
	SM17	26974014	26974161	+	Ggnbp1
	SM17	26974014	26974161	+	Zbtb9
	SM17	26974403	26977242	+	Ggnbp1
	SM17	26974403	26977242	+	Zbtb9
	SM17	27018845	27019002	+	Ggnbp1
	SM17	27020642	27021867	-	Bak1
	SM17	27021999	27022179	-	Bak1
	SM17	27022495	27022514	-	Bak1
	SM17	27023083	27023349	+	Ggnbp1
	SM17	27023271	27023414	-	Bak1
	SM17	27023574	27023709	-	Bak1
	SM17	27026169	27027525	+	Ggnbp1
	SM17	27026625	27026725	-	Bak1
	SM17	27029243	27029841	-	Bak1
	SM17	27029665	27030778	+	Ggnbp1
	SM17	27031236	27031632	+	Ggnbp1
	SM17	27033395	27033489	+	Ggnbp1
	SM17	27033593	27033803	+	Ggnbp1
	SM17	27035597	27035736	+	Ggnbp1
	SM17	27036945	27037210	+	Ggnbp1
	SM17	27058136	27058506	+	Itpr3
	SM17	27073930	27074000	+	Itpr3
	SM17	27084362	27084483	+	Itpr3
	SM17	27085921	27086007	+	Itpr3
	SM17	27087671	27087829	+	Itpr3
	SM17	27087978	27088076	+	Itpr3
	SM17	27088422	27088505	+	Itpr3
	SM17	27089783	27089929	+	Itpr3
	SM17	27090093	27090188	+	Itpr3
	SM17	27090447	27090497	+	Itpr3
	SM17	27090661	27090803	+	Itpr3
	SM17	27092142	27092241	+	Itpr3
	SM17	27092324	27092484	+	Itpr3
	SM17	27092645	27092786	+	Itpr3
	SM17	27094006	27094167	+	Itpr3
	SM17	27095626	27095798	+	Itpr3
	SM17	27096295	27096414	+	Itpr3
	SM17	27096718	27096900	+	Itpr3
	SM17	27098793	27099044	+	Itpr3
	SM17	27099145	27099289	+	Itpr3
	SM17	27099805	27099946	+	Itpr3
	SM17	27100431	27100630	+	Itpr3
	SM17	27100489	27100985	-	1700062I23Rik
	SM17	27101936	27102065	+	Itpr3
	SM17	27101975	27102271	-	1700062I23Rik
	SM17	27102414	27102471	+	Itpr3
	SM17	27103598	27103763	+	Itpr3
	SM17	27104664	27104828	+	Itpr3
	SM17	27104905	27104979	+	Itpr3
	SM17	27105356	27105481	+	Itpr3
	SM17	27106325	27106447	+	Itpr3
	SM17	27107037	27107237	+	Itpr3
	SM17	27108061	27108312	+	Itpr3
	SM17	27108441	27108566	+	Itpr3
	SM17	27108648	27108773	+	Itpr3
	SM17	27111311	27111431	+	Itpr3
	SM17	27111662	27111852	+	Itpr3
	SM17	27112029	27112177	+	Itpr3
	SM17	27112295	27112403	+	Itpr3
	SM17	27112496	27112586	+	Itpr3
	SM17	27112688	27112857	+	Itpr3
	SM17	27114322	27114496	+	Itpr3
	SM17	27114575	27114756	+	Itpr3
	SM17	27114911	27115111	+	Itpr3
	SM17	27115226	27115336	+	Itpr3
	SM17	27115678	27115773	+	Itpr3
	SM17	27115859	27115960	+	Itpr3
	SM17	27116046	27116132	+	Itpr3
	SM17	27116504	27116614	+	Itpr3
	SM17	27116717	27116909	+	Itpr3
	SM17	27117003	27117128	+	Itpr3
	SM17	27117440	27117612	+	Itpr3
	SM17	27117997	27118161	+	Itpr3
	SM17	27118564	27118756	+	Itpr3
	SM17	27119188	27119292	+	Itpr3
	SM17	27119376	27119503	+	Itpr3
	SM17	27120046	27120211	+	Itpr3
	SM17	27120699	27120859	+	Itpr3
	SM17	27121762	27121923	+	Itpr3
	SM17	27122291	27123054	+	Itpr3
	SM17	27123494	27123671	-	Mnf1
	SM17	27125978	27126047	-	Mnf1
	SM17	27126715	27126789	-	Mnf1
	SM17	27133662	27133758	-	Mnf1
	SM17	27134221	27134460	-	Mnf1
	SM17	27134571	27134747	-	Mnf1
	SM17	27144800	27146153	-	Ip6k3
	SM17	27149302	27149477	-	Ip6k3
	SM17	27150750	27150925	-	Ip6k3
	SM17	27151874	27152072	-	Ip6k3
	SM17	27158366	27158642	-	Ip6k3
	SM17	27168469	27168593	-	Ip6k3
	SM17	27190432	27191621	-	Lemd2
	SM17	27193763	27193865	-	Lemd2
	SM17	27193934	27194035	-	Lemd2
	SM17	27194669	27194814	-	Lemd2
	SM17	27196156	27196235	-	Lemd2
	SM17	27196967	27197043	-	Lemd2
	SM17	27200194	27200269	-	Lemd2
	SM17	27201863	27202099	+	AC141882.1
	SM17	27202468	27202508	-	Lemd2
	SM17	27202490	27203902	+	AC141882.1
	SM17	27204490	27205269	-	Lemd2
	SM17	27343296	27343357	+	Gm10505
	SM17	27344137	27345661	+	Gm10505
	SM17	27423237	27423631	-	Grm4
	SM17	27426754	27427683	-	Grm4
	SM17	27432182	27432428	-	Grm4
	SM17	27435383	27436318	-	Grm4
	SM17	27439146	27439282	-	Grm4
	SM17	27439512	27439712	-	Grm4
	SM17	27450971	27451111	-	Grm4
	SM17	27452475	27452667	-	Grm4
	SM17	27452756	27452910	-	Grm4
	SM17	27455338	27455473	-	Grm4
	SM17	27473782	27474190	-	Grm4
	SM17	27503510	27504396	-	Grm4
	SM17	27513662	27514211	-	Grm4
	SM17	27523444	27523712	+	Gm16005
	SM17	27530934	27531276	+	Gm9703
	SM17	27557507	27557953	+	Hmga1
	SM17	27560416	27560586	+	Hmga1
	SM17	27561836	27561919	+	Hmga1
	SM17	27562369	27562419	+	Hmga1
	SM17	27563345	27564581	+	Hmga1
	SM17	27564482	27564923	-	AI413582
	SM17	27565056	27565317	-	AI413582
	SM17	27565469	27565657	-	AI413582
	SM17	27566019	27567127	+	C130040N14Rik
	SM17	27566152	27566656	-	AI413582
	SM17	27580298	27581871	-	Nudt3
	SM17	27582878	27583009	-	Nudt3
	SM17	27584129	27584236	-	Nudt3
	SM17	27597510	27597736	-	Nudt3
	SM17	27612437	27612563	-	Nudt3
	SM17	27623225	27623286	-	Nudt3
	SM17	27623484	27623861	-	Nudt3
	SM17	27623984	27624362	-	Nudt3
	SM17	27631329	27631413	-	Rps10
	SM17	27631937	27632162	-	Rps10
	SM17	27632569	27633263	-	Rps10
	SM17	27634975	27635157	-	Rps10
	SM17	27635229	27635378	-	Rps10
	SM17	27635647	27636179	-	Rps10
	SM17	27636246	27636334	+	Gm15420
	SM17	27637468	27637532	-	Rps10
	SM17	27637473	27637765	+	Gm15420
	SM17	27656438	27656667	+	Pacsin1
	SM17	27686137	27686365	+	Pacsin1
	SM17	27686674	27687026	+	Pacsin1
	SM17	27702655	27702864	+	Pacsin1
	SM17	27703624	27703780	+	Pacsin1
	SM17	27705769	27706004	+	Pacsin1
	SM17	27706548	27706703	+	Pacsin1
	SM17	27706844	27707019	+	Pacsin1
	SM17	27707921	27708041	+	Pacsin1
	SM17	27708146	27708273	+	Pacsin1
	SM17	27708809	27708996	+	Pacsin1
	SM17	27709355	27712035	+	Pacsin1
	SM17	27715281	27715975	-	Spdef
	SM17	27718098	27718244	-	Spdef
	SM17	27718347	27718511	-	Spdef
	SM17	27718953	27719150	-	Spdef
	SM17	27720894	27721477	-	Spdef
	SM17	27729482	27729876	-	Spdef
	SM17	27736140	27736149	+	Gm15458
	SM17	27741502	27741701	+	Gm15458
	SM17	27741912	27742410	+	Gm15458
	SM17	27752180	27754943	-	D17Wsu92e
	SM17	27768437	27769187	-	D17Wsu92e
	SM17	27785371	27786187	+	Rps2-ps9
	SM17	27787015	27787212	-	D17Wsu92e
	SM17	27794856	27795010	-	D17Wsu92e
	SM17	27821117	27821498	-	D17Wsu92e
	SM17	27840928	27841123	+	Snrpc
	SM17	27841418	27843332	+	Snrpc
	SM17	27846132	27846221	+	Snrpc
	SM17	27848897	27852912	+	Snrpc
	SM17	27857430	27857734	+	Uhrf1bp1
	SM17	27858183	27858244	+	Uhrf1bp1
	SM17	27877593	27877755	+	Uhrf1bp1
	SM17	27877854	27877892	+	Uhrf1bp1
	SM17	27878252	27878343	+	Uhrf1bp1
	SM17	27880154	27880343	+	Uhrf1bp1
	SM17	27880581	27880721	+	Uhrf1bp1
	SM17	27881065	27881235	+	Uhrf1bp1
	SM17	27882359	27882545	+	Uhrf1bp1
	SM17	27884922	27885008	+	Uhrf1bp1
	SM17	27885335	27885505	+	Uhrf1bp1
	SM17	27885814	27885953	+	Uhrf1bp1
	SM17	27886308	27886449	+	Uhrf1bp1
	SM17	27886802	27886995	+	Uhrf1bp1
	SM17	27887164	27888593	+	Uhrf1bp1
	SM17	27890892	27891088	+	Uhrf1bp1
	SM17	27891401	27891462	+	Uhrf1bp1
	SM17	27894033	27894184	+	Uhrf1bp1
	SM17	27894271	27894421	+	Uhrf1bp1
	SM17	27895439	27895701	+	Uhrf1bp1
	SM17	27896162	27896270	+	Uhrf1bp1
	SM17	27896352	27896452	+	Uhrf1bp1
	SM17	27896774	27900938	+	Uhrf1bp1
	SM17	27902020	27902687	-	Taf11
	SM17	27903427	27903523	-	Taf11
	SM17	27904000	27904170	-	Taf11
	SM17	27906161	27906309	-	Taf11
	SM17	27908402	27909144	-	Taf11
	SM17	27909683	27910144	-	Taf11
	SM17	27910242	27910548	+	Anks1
	SM17	27960529	27961373	-	Gm15597
	SM17	27962058	27962150	-	Gm15597
	SM17	27966120	27966231	-	Gm15597
	SM17	27975820	27975900	+	Anks1
	SM17	27977476	27977632	+	Anks1
	SM17	27979342	27979404	+	Anks1
	SM17	27985976	27986272	+	Anks1
	SM17	27987162	27987237	+	Anks1
	SM17	27987461	27987562	+	Anks1
	SM17	27987655	27987756	+	Anks1
	SM17	27988938	27989403	-	Gm15598
	SM17	27989630	27989826	+	Anks1
	SM17	27992218	27992310	+	Anks1
	SM17	27996844	27996964	+	Anks1
	SM17	28008495	28009342	+	Anks1
	SM17	28009046	28009342	-	Gm15598
	SM17	28038990	28039056	+	Anks1
	SM17	28043480	28043586	+	Anks1
	SM17	28051474	28051572	+	Anks1
	SM17	28052405	28052557	+	Anks1
	SM17	28052633	28052740	+	Anks1
	SM17	28053547	28053711	+	Anks1
	SM17	28054798	28054923	+	Anks1
	SM17	28055200	28055271	+	Anks1
	SM17	28055578	28055664	+	Anks1
	SM17	28058235	28058372	+	Anks1
	SM17	28059198	28059368	+	Anks1
	SM17	28059656	28059754	+	Anks1
	SM17	28060202	28063508	+	Anks1
	SM17	28067654	28068075	-	Tcp11
	SM17	28068697	28068860	-	Tcp11
	SM17	28069333	28069383	-	Tcp11
	SM17	28070090	28070271	-	Tcp11
	SM17	28070365	28070579	-	Tcp11
	SM17	28071330	28071466	-	Tcp11
	SM17	28072537	28072757	-	Tcp11
	SM17	28075587	28075707	-	Tcp11
	SM17	28075984	28077600	-	4930526A20Rik
	SM17	28078909	28078981	-	Tcp11
	SM17	28080845	28081228	-	Tcp11
	SM17	28081443	28081562	-	Tcp11
	SM17	28143239	28143533	+	Scube3
	SM17	28153322	28153444	+	Scube3
	SM17	28154483	28154608	+	Scube3
	SM17	28156816	28156950	+	Scube3
	SM17	28157686	28157811	+	Scube3
	SM17	28157997	28158113	+	Scube3
	SM17	28159805	28159852	+	Scube3
	SM17	28161685	28161852	+	Scube3
	SM17	28163240	28163362	+	Scube3
	SM17	28163878	28163994	+	Scube3
	SM17	28164656	28164781	+	Scube3
	SM17	28164969	28165085	+	Scube3
	SM17	28165222	28165326	+	Scube3
	SM17	28165598	28165714	+	Scube3
	SM17	28165987	28166145	+	Scube3
	SM17	28166351	28166566	+	Scube3
	SM17	28166733	28167072	+	Scube3
	SM17	28167281	28167448	+	Scube3
	SM17	28167950	28168111	+	Scube3
	SM17	28168434	28168631	+	Scube3
	SM17	28169053	28169205	+	Scube3
	SM17	28169306	28171069	+	Scube3
	SM17	28172120	28175776	+	Scube3
	SM17	28178131	28178449	+	Zfp523
	SM17	28180481	28180617	+	Zfp523
	SM17	28190721	28190876	+	Zfp523
	SM17	28195892	28195972	+	Zfp523
	SM17	28196074	28196151	+	Zfp523
	SM17	28198677	28198899	+	Zfp523
	SM17	28201038	28201154	+	Zfp523
	SM17	28201366	28201441	+	Zfp523
	SM17	28201935	28202060	+	Zfp523
	SM17	28202188	28203275	+	Zfp523
	SM17	28203347	28203525	+	Zfp523
	SM17	28204013	28204187	+	Zfp523
	SM17	28205036	28205495	+	Zfp523
	SM17	28206038	28206813	+	Zfp523
	SM17	28208705	28208865	+	Def6
	SM17	28212807	28212977	+	Def6
	SM17	28213466	28213541	+	Def6
	SM17	28217892	28218032	+	Def6
	SM17	28218528	28218713	+	Def6
	SM17	28220672	28220908	+	Def6
	SM17	28221004	28221150	+	Def6
	SM17	28224598	28224706	+	Def6
	SM17	28224814	28225112	+	Def6
	SM17	28226771	28226937	+	Def6
	SM17	28227027	28227225	+	Def6
	SM17	28228733	28228823	+	Def6
	SM17	28228995	28229534	+	Def6
	SM17	28233680	28233790	+	Ppard
	SM17	28237938	28238021	+	Ppard
	SM17	28272634	28272813	+	Ppard
	SM17	28273119	28273170	+	Ppard
	SM17	28273897	28274089	+	Ppard
	SM17	28287187	28287393	+	Ppard
	SM17	28296267	28297305	+	Ppard
	SM17	28298012	28298150	+	Ppard
	SM17	28299203	28299960	+	Ppard
	SM17	28300528	28302395	+	Ppard
	SM17	28314456	28314808	+	Fance
	SM17	28316525	28317113	+	Fance
	SM17	28317785	28318537	+	Fance
	SM17	28318786	28319339	+	Fance
	SM17	28319381	28319433	+	Fance
	SM17	28319744	28319861	+	Fance
	SM17	28321716	28321782	+	Fance
	SM17	28323572	28323697	+	Fance
	SM17	28324497	28324591	+	Fance
	SM17	28327020	28327494	+	Fance
	SM17	28329397	28329811	+	Rpl10a
	SM17	28329893	28331623	+	Rpl10a
	SM17	28331756	28331958	+	Rpl10a
	SM17	28332597	28333759	-	Tead3
	SM17	28333877	28334029	-	Tead3
	SM17	28334118	28334258	-	Tead3
	SM17	28334432	28334605	-	Tead3
	SM17	28334717	28334862	-	Tead3
	SM17	28335310	28335371	-	Tead3
	SM17	28335630	28335679	-	Tead3
	SM17	28335825	28336341	-	Tead3
	SM17	28336411	28337499	-	Tead3
	SM17	28341080	28341144	-	Tead3
	SM17	28342275	28342526	-	Tead3
	SM17	28350916	28351271	-	Tead3
	SM17	28351493	28351525	-	Tead3
	SM17	28351534	28351730	-	Tead3
	SM17	28352440	28352927	-	Tulp1
	SM17	28353455	28355991	-	Tulp1
	SM17	28356742	28357375	-	Tulp1
	SM17	28359375	28359619	-	Tulp1
	SM17	28359987	28360249	-	Tulp1
	SM17	28362575	28363751	-	Tulp1
	SM17	28363833	28363928	-	Tulp1
	SM17	28364623	28364775	-	Tulp1
	SM17	28365168	28365503	-	Tulp1
	SM17	28365843	28366119	-	Tulp1
	SM17	28400017	28402073	-	Fkbp5
	SM17	28403531	28403770	-	Fkbp5
	SM17	28407007	28407192	-	Fkbp5
	SM17	28411432	28411515	-	Fkbp5
	SM17	28412956	28413046	-	Fkbp5
	SM17	28416791	28416947	-	Fkbp5
	SM17	28429278	28429392	-	Fkbp5
	SM17	28429504	28429555	-	Fkbp5
	SM17	28430147	28430289	-	Fkbp5
	SM17	28438926	28439070	-	Fkbp5
	SM17	28441862	28441987	-	Fkbp5
	SM17	28442474	28442656	-	Fkbp5
	SM17	28447797	28448084	+	Gm22146
	SM17	28486889	28487086	-	Fkbp5
	SM17	28488836	28488934	-	Fkbp5
	SM17	28498272	28500345	-	Fkbp5
	SM17	28508116	28508396	-	Fkbp5
	SM17	28518319	28518448	-	Fkbp5
	SM17	28523317	28523699	-	RP23-23B10.3
	SM17	28523797	28524084	-	RP23-23B10.3
	SM17	28524193	28526283	+	E230001N04Rik
	SM17	28527268	28527393	+	Gm25195
	SM17	28531796	28531982	+	Armc12
	SM17	28532911	28533056	+	Armc12
	SM17	28533279	28533413	+	Armc12
	SM17	28538489	28538662	+	Armc12
	SM17	28538817	28538888	+	Armc12
	SM17	28539522	28539890	+	Armc12
	SM17	28550426	28550540	+	Clpsl2
	SM17	28551593	28551715	+	Clpsl2
	SM17	28553352	28553555	+	Clpsl2
	SM17	28559147	28559377	-	Clps
	SM17	28559698	28559820	-	Clps
	SM17	28561508	28561703	-	Clps
	SM17	28576655	28577349	+	Lhfpl5
	SM17	28580869	28581105	+	Lhfpl5
	SM17	28583917	28583962	+	Lhfpl5
	SM17	28584261	28584530	+	Lhfpl5
	SM17	28588585	28591178	-	Srpk1
	SM17	28592138	28592230	-	Srpk1
	SM17	28593155	28593362	-	Srpk1
	SM17	28595107	28595214	-	Srpk1
	SM17	28596400	28599939	-	Srpk1
	SM17	28600408	28602200	-	Srpk1
	SM17	28603485	28603790	-	Srpk1
	SM17	28604375	28604481	-	Srpk1
	SM17	28606236	28606323	-	Srpk1
	SM17	28607244	28607331	-	Srpk1
	SM17	28608021	28608129	-	Srpk1
	SM17	28609583	28609701	-	Srpk1
	SM17	28621096	28621406	-	Srpk1
	SM17	28622930	28622990	-	Srpk1
	SM17	28623353	28623474	-	Srpk1
	SM17	28638736	28639645	-	Slc26a8
	SM17	28643187	28643371	-	Slc26a8
	SM17	28643469	28643523	-	Slc26a8
	SM17	28645502	28645879	-	Slc26a8
	SM17	28648850	28648981	-	Slc26a8
	SM17	28649074	28649166	-	Slc26a8
	SM17	28650235	28650304	-	Slc26a8
	SM17	28650384	28650490	-	Slc26a8
	SM17	28650610	28651214	-	Slc26a8
	SM17	28653401	28653478	-	Slc26a8
	SM17	28654785	28654898	-	Slc26a8
	SM17	28655798	28655945	-	Slc26a8
	SM17	28660546	28660628	-	Slc26a8
	SM17	28662818	28662967	-	Slc26a8
	SM17	28664517	28664681	-	Slc26a8
	SM17	28670856	28671037	-	Slc26a8
	SM17	28673688	28673804	-	Slc26a8
	SM17	28677017	28677156	-	Slc26a8
	SM17	28685660	28685855	-	Slc26a8
	SM17	28690670	28690940	-	Slc26a8
	SM17	28692295	28692808	+	Mapk14
	SM17	28693521	28693635	+	Mapk14
	SM17	28693709	28693753	+	Mapk14
	SM17	28714727	28714856	+	Mapk14
	SM17	28716336	28716394	+	Mapk14
	SM17	28725699	28725810	+	Mapk14
	SM17	28726448	28726477	+	Mapk14
	SM17	28726752	28726799	+	Mapk14
	SM17	28729312	28729426	+	Mapk14
	SM17	28729859	28729930	+	Mapk14
	SM17	28737966	28738045	+	Mapk14
	SM17	28741635	28742119	+	Mapk14
	SM17	28742574	28742821	+	Mapk14
	SM17	28745938	28746111	+	Mapk14
	SM17	28747226	28749359	+	Mapk14
	SM17	28770262	28770483	+	Mapk13
	SM17	28770966	28771095	+	Mapk13
	SM17	28772113	28772171	+	Mapk13
	SM17	28776209	28776317	+	Mapk13
	SM17	28776509	28776538	+	Mapk13
	SM17	28777090	28777371	+	Mapk13
	SM17	28777457	28777528	+	Mapk13
	SM17	28778437	28778517	+	Mapk13
	SM17	28778678	28778756	+	Mapk13
	SM17	28779032	28779208	+	Mapk13
	SM17	28779383	28779653	+	Mapk13
	SM17	28802045	28802316	+	Brpf3
	SM17	28802739	28802784	+	Brpf3
	SM17	28806884	28808354	+	Brpf3
	SM17	28810614	28810712	+	Brpf3
	SM17	28811468	28811624	+	Brpf3
	SM17	28815389	28815672	+	Brpf3
	SM17	28818020	28818148	+	Brpf3
	SM17	28818441	28818753	+	Brpf3
	SM17	28819291	28819593	+	Brpf3
	SM17	28822041	28822547	+	Brpf3
	SM17	28823594	28823718	+	Brpf3
	SM17	28824549	28824579	+	Brpf3
	SM17	28824629	28824748	+	Brpf3
	SM17	28824928	28825021	+	Brpf3
	SM17	28829037	28829396	+	Brpf3
	SM17	28832269	28832366	+	Brpf3
	SM17	28836717	28839501	+	Brpf3
	SM17	28856091	28860009	-	Gm16190
	SM17	28859366	28860026	+	Pnpla1
	SM17	28860432	28860458	-	Gm16190
	SM17	28877767	28878001	+	Pnpla1
	SM17	28878342	28878407	+	Pnpla1
	SM17	28879321	28879530	+	Pnpla1
	SM17	28880391	28880451	+	Pnpla1
	SM17	28881891	28882583	+	Pnpla1
	SM17	28884434	28884518	+	Pnpla1
	SM17	28886480	28886602	+	Pnpla1
	SM17	28887804	28887903	+	Pnpla1
	SM17	28889013	28891263	+	Pnpla1
	SM17	28897352	28899878	-	4930539E08Rik
	SM17	28900438	28900701	-	4930539E08Rik
	SM17	28902086	28902150	-	4930539E08Rik
	SM17	28902905	28903030	-	4930539E08Rik
	SM17	28903728	28903977	-	4930539E08Rik
	SM17	28904202	28904263	-	4930539E08Rik
	SM17	28905471	28905605	-	4930539E08Rik
	SM17	28906210	28906450	-	4930539E08Rik
	SM17	28906220	28906254	+	1700030A11Rik
	SM17	28906646	28906710	-	4930539E08Rik
	SM17	28906658	28906742	+	1700030A11Rik
	SM17	28906959	28907726	+	1700030A11Rik
	SM17	28909223	28909342	-	4930539E08Rik
	SM17	28910247	28910827	-	4930539E08Rik
	SM17	28916124	28916279	-	4930539E08Rik
	SM17	28926418	28926521	+	Gm16191
	SM17	28935246	28935761	-	Pxt1
	SM17	28935376	28935524	+	Gm16191
	SM17	28935663	28936033	+	Gm16191
	SM17	28937960	28938080	+	Gm16191
	SM17	28942197	28942324	-	Pxt1
	SM17	28943152	28943217	-	Pxt1
	SM17	28952905	28952978	+	Kctd20
	SM17	28953391	28953524	+	Kctd20
	SM17	28953554	28953712	+	Kctd20
	SM17	28954171	28954298	+	Kctd20
	SM17	28958834	28959012	+	Kctd20
	SM17	28962369	28962642	+	Kctd20
	SM17	28963765	28963867	+	Kctd20
	SM17	28964206	28964326	+	Kctd20
	SM17	28964916	28965113	+	Kctd20
	SM17	28965929	28966039	+	Kctd20
	SM17	28967607	28970504	+	Kctd20
	SM17	28971840	28973631	-	Stk38
	SM17	28973894	28974094	-	Stk38
	SM17	28975237	28975674	-	Stk38
	SM17	28976774	28976891	-	Stk38
	SM17	28978352	28978556	-	Stk38
	SM17	28980158	28981477	-	Stk38
	SM17	28982987	28983430	-	Stk38
	SM17	28984505	28985155	-	Stk38
	SM17	28988888	28989216	-	Stk38
	SM17	28990932	28991103	-	Gm23887
	SM17	28992253	28992375	-	Stk38
	SM17	28993372	28993423	-	Stk38
	SM17	28998519	29001099	-	Stk38
	SM17	29008666	29008900	-	Stk38
	SM17	29015597	29015861	-	Gm16196
	SM17	29016654	29016852	-	Gm16196
	SM17	29022248	29022616	+	Gm16195
	SM17	29023281	29023353	+	Gm16195
	SM17	29033624	29033737	+	Srsf3
	SM17	29037192	29037399	+	Srsf3
	SM17	29039441	29042244	+	Srsf3
	SM17	29042335	29044317	+	Srsf3
	SM17	29058425	29061309	-	Trp53cor1
	SM17	29079842	29079912	-	Trp53cor1
	SM17	29091930	29092052	+	Cdkn1a
	SM17	29094723	29094812	+	Cdkn1a
	SM17	29099158	29099788	+	Cdkn1a
	SM17	29100295	29101673	+	Cdkn1a
	SM17	29115096	29115186	+	Gm16194
	SM17	29116022	29116161	+	Gm16194
	SM17	29121793	29122011	+	Gm16194
	SM17	29132415	29132523	+	Gm16194
	SM17	29134589	29134762	+	Gm16194
	SM17	29136007	29137313	+	Rab44
	SM17	29137923	29138255	-	Rpl35a-ps3
	SM17	29138930	29139123	+	Rab44
	SM17	29140066	29141501	+	Rab44
	SM17	29145440	29145521	+	Rab44
	SM17	29146198	29146312	+	Rab44
	SM17	29146892	29146993	+	Rab44
	SM17	29148299	29148375	+	Rab44
	SM17	29149136	29149931	+	Rab44
	SM17	29157501	29160191	-	Cpne5
	SM17	29160903	29160976	-	Cpne5
	SM17	29161270	29161327	-	Cpne5
	SM17	29162061	29162163	-	Cpne5
	SM17	29162370	29162497	-	Cpne5
	SM17	29163204	29163385	-	Cpne5
	SM17	29165625	29165671	-	Cpne5
	SM17	29167669	29167730	-	Cpne5
	SM17	29170356	29170409	-	Cpne5
	SM17	29174276	29174351	-	Cpne5
	SM17	29177113	29177154	-	Cpne5
	SM17	29177437	29177634	-	Cpne5
	SM17	29184874	29185054	-	Cpne5
	SM17	29189244	29189347	-	Cpne5
	SM17	29203456	29203519	-	Cpne5
	SM17	29203806	29203856	-	Cpne5
	SM17	29205640	29205699	-	Cpne5
	SM17	29210375	29210451	-	Cpne5
	SM17	29210641	29210680	-	Cpne5
	SM17	29212599	29212702	-	Cpne5
	SM17	29218813	29226188	-	Cpne5
	SM17	29227144	29227184	-	Cpne5
	SM17	29238564	29238748	-	Cpne5
	SM17	29251754	29252676	-	Ppil1
	SM17	29253201	29253269	-	Ppil1
	SM17	29257695	29257858	-	Ppil1
	SM17	29262068	29262351	-	Ppil1
	SM17	29262688	29263123	-	Ppil1
	SM17	29264823	29265109	-	Ppil1
	SM17	29269739	29269953	+	BC004004
	SM17	29275055	29275224	+	BC004004
	SM17	29278808	29278898	+	BC004004
	SM17	29283011	29286118	+	BC004004
	SM17	29294958	29295112	+	BC004004
	SM17	29295226	29295365	+	BC004004
	SM17	29297511	29297640	+	BC004004
	SM17	29299235	29299716	+	BC004004
	SM17	29302307	29303832	+	BC004004
	SM17	29309102	29309584	+	Gm10045
	SM17	29319856	29320370	+	Pi16
	SM17	29323160	29323381	+	Pi16
	SM17	29326863	29326972	+	Pi16
	SM17	29327264	29330402	+	Pi16
	SM17	29333061	29333767	-	Mtch1
	SM17	29334503	29334578	-	Mtch1
	SM17	29334708	29334831	-	Mtch1
	SM17	29334947	29335096	-	Mtch1
	SM17	29336570	29337300	-	Mtch1
	SM17	29339731	29339790	-	Mtch1
	SM17	29340780	29340831	-	Mtch1
	SM17	29341057	29341114	-	Mtch1
	SM17	29341410	29341487	-	Mtch1
	SM17	29341780	29341886	-	Mtch1
	SM17	29342054	29342190	-	Mtch1
	SM17	29343812	29343919	-	Mtch1
	SM17	29348125	29348176	-	Mtch1
	SM17	29348471	29348909	-	Mtch1
	SM17	29361945	29362188	+	Fgd2
	SM17	29364741	29364972	+	Fgd2
	SM17	29365943	29366642	+	Fgd2
	SM17	29368003	29368159	+	Fgd2
	SM17	29368303	29368441	+	Fgd2
	SM17	29368953	29369011	+	Fgd2
	SM17	29369155	29369362	+	Fgd2
	SM17	29369999	29370369	+	Fgd2
	SM17	29374256	29374452	+	Fgd2
	SM17	29375055	29375408	+	Fgd2
	SM17	29375900	29376037	+	Fgd2
	SM17	29377553	29377777	+	Fgd2
	SM17	29377880	29378026	+	Fgd2
	SM17	29379360	29379506	+	Fgd2
	SM17	29379892	29380711	+	Fgd2
	SM17	29462963	29463214	-	AC163629.1
	SM17	29464244	29464723	-	AC163629.1
	SM17	29465616	29465722	-	AC163629.1
	SM17	29468251	29468349	-	AC163629.1
	SM17	29491855	29492268	+	Pim1
	SM17	29492220	29492968	-	AC163629.1
	SM17	29492368	29492474	+	Pim1
	SM17	29492563	29492613	+	Pim1
	SM17	29492708	29493074	+	Pim1
	SM17	29494765	29494941	+	Pim1
	SM17	29495633	29496488	+	Pim1
	SM17	29520337	29520846	-	Gm17657
	SM17	29527089	29527815	-	Tmem217
	SM17	29546549	29546640	-	Tmem217
	SM17	29550573	29550657	-	Tmem217
	SM17	29550852	29551058	+	Ftsjd2
	SM17	29550852	29551058	+	Tbc1d22b
	SM17	29561806	29561876	+	Gm25932
	SM17	29565519	29565575	+	Tbc1d22b
	SM17	29569479	29569786	+	Tbc1d22b
	SM17	29571674	29571853	+	Tbc1d22b
	SM17	29572752	29572822	+	Tbc1d22b
	SM17	29573510	29574185	+	Tbc1d22b
	SM17	29576243	29576308	+	Tbc1d22b
	SM17	29579903	29580741	-	0610038L08Rik
	SM17	29579916	29580030	+	Tbc1d22b
	SM17	29588704	29589465	-	0610038L08Rik
	SM17	29592147	29592271	-	0610038L08Rik
	SM17	29595759	29595865	+	Tbc1d22b
	SM17	29596930	29597005	+	Tbc1d22b
	SM17	29597298	29597387	-	0610038L08Rik
	SM17	29600921	29601048	+	Tbc1d22b
	SM17	29601228	29601323	+	Tbc1d22b
	SM17	29605926	29607977	+	Tbc1d22b
	SM17	29615878	29616166	+	Rnf8
	SM17	29617224	29617316	+	Rnf8
	SM17	29620382	29620645	+	Rnf8
	SM17	29622596	29622724	+	Rnf8
	SM17	29627487	29628336	+	Rnf8
	SM17	29629723	29630109	+	Rnf8
	SM17	29632619	29632847	+	Rnf8
	SM17	29635573	29635855	+	Rnf8
	SM17	29636905	29637109	+	Rnf8
	SM17	29642303	29642751	+	Rnf8
	SM17	29661689	29661865	+	Ftsjd2
	SM17	29661901	29662252	+	Ftsjd2
	SM17	29664264	29664398	+	Ftsjd2
	SM17	29675232	29675383	+	Ftsjd2
	SM17	29675232	29675383	+	Rnf8
	SM17	29677224	29677382	+	Ftsjd2
	SM17	29677224	29677382	+	Rnf8
	SM17	29679972	29680175	+	Ftsjd2
	SM17	29679972	29680175	+	Rnf8
	SM17	29680354	29680509	+	Ftsjd2
	SM17	29681539	29681650	+	Ftsjd2
	SM17	29681682	29681753	+	Ftsjd2
	SM17	29681682	29681753	+	Rnf8
	SM17	29682269	29682397	+	Ftsjd2
	SM17	29683011	29683105	+	Ftsjd2
	SM17	29683011	29683105	+	Rnf8
	SM17	29683215	29683287	+	Ftsjd2
	SM17	29683215	29683287	+	Rnf8
	SM17	29686889	29687143	+	Ftsjd2
	SM17	29686889	29687143	+	Rnf8
	SM17	29688130	29688248	+	Ftsjd2
	SM17	29688130	29688248	+	Rnf8
	SM17	29690442	29691109	-	Ccdc167
	SM17	29690958	29691158	+	Ftsjd2
	SM17	29690958	29691158	+	Rnf8
	SM17	29691371	29691503	+	Ftsjd2
	SM17	29691371	29691503	+	Rnf8
	SM17	29692307	29692486	+	Ftsjd2
	SM17	29692307	29692486	+	Rnf8
	SM17	29695321	29695377	+	Ftsjd2
	SM17	29695321	29695377	+	Rnf8
	SM17	29695858	29695915	+	Ftsjd2
	SM17	29695858	29695915	+	Rnf8
	SM17	29696499	29698288	+	Ftsjd2
	SM17	29696499	29698288	+	Rnf8
	SM17	29698648	29701325	-	Ccdc167
	SM17	29699022	29699144	+	Ftsjd2
	SM17	29699022	29699144	+	Rnf8
	SM17	29699711	29700361	+	Ftsjd2
	SM17	29699711	29700361	+	Rnf8
	SM17	29701307	29701354	+	Ftsjd2
	SM17	29701307	29701354	+	Rnf8
	SM17	29702044	29702156	+	Ftsjd2
	SM17	29702044	29702156	+	Rnf8
	SM17	29702558	29702666	+	Ftsjd2
	SM17	29702558	29702666	+	Rnf8
	SM17	29703227	29707053	+	Ftsjd2
	SM17	29703227	29707053	+	Rnf8
	SM17	29704405	29705542	-	Ccdc167
	SM17	29706344	29706396	-	Ccdc167
	SM17	29706563	29706657	-	Ccdc167
	SM17	29714046	29714229	-	Ccdc167
	SM17	29717995	29718073	-	Ccdc167
	SM17	29829015	29833458	-	Mdga1
	SM17	29833972	29834080	-	Mdga1
	SM17	29834281	29834411	-	Mdga1
	SM17	29836033	29836417	-	Mdga1
	SM17	29839052	29839186	-	Mdga1
	SM17	29839497	29839649	-	Mdga1
	SM17	29840610	29840633	-	Mdga1
	SM17	29840866	29841043	-	Mdga1
	SM17	29841863	29842014	-	Mdga1
	SM17	29843185	29843487	-	Mdga1
	SM17	29843911	29844207	-	Mdga1
	SM17	29847387	29847716	-	Mdga1
	SM17	29850228	29850497	-	Mdga1
	SM17	29850711	29850843	-	Mdga1
	SM17	29851562	29851758	-	Mdga1
	SM17	29853520	29853694	-	Mdga1
	SM17	29858645	29858815	-	Mdga1
	SM17	29888553	29889736	-	Mdga1
	SM17	29890961	29891057	-	Mdga1
	SM17	29891191	29891684	+	Gm16758
	SM17	29892084	29892218	+	Gm16758
	SM17	29892327	29892396	+	Gm16758
	SM17	29892861	29892972	+	Gm16758
	SM17	29895061	29897271	+	Gm16758
	SM17	29897349	29898177	+	Gm16758
	SM17	29911362	29911487	-	Mdga1
	SM17	29932304	29932440	-	Mdga1
	SM17	29941876	29941984	-	Mdga1
	SM17	29971024	29971179	-	Mdga1
	SM17	29985125	29985232	-	Gm22327
	SM17	30006181	30006402	+	Zfand3
	SM17	30061908	30061948	+	Zfand3
	SM17	30136417	30136599	+	Zfand3
	SM17	30193649	30193816	+	Zfand3
	SM17	30209105	30211106	+	Zfand3
	SM17	30216611	30221657	-	Btbd9
	SM17	30229886	30229964	-	Btbd9
	SM17	30275940	30276047	-	Btbd9
	SM17	30300599	30300788	-	Btbd9
	SM17	30312147	30312219	+	Gm25049
	SM17	30335283	30335392	-	Btbd9
	SM17	30486556	30487010	+	Gm9874
	SM17	30514580	30514699	-	Btbd9
	SM17	30518127	30518346	-	Btbd9
	SM17	30525724	30525988	-	Btbd9
	SM17	30528311	30528674	-	Btbd9
	SM17	30531161	30531372	-	Btbd9
	SM17	30577141	30577282	-	Btbd9
	SM17	30593874	30595234	-	Glo1
	SM17	30597382	30597471	-	Glo1
	SM17	30598813	30598880	-	Glo1
	SM17	30601047	30601187	-	Glo1
	SM17	30605028	30605110	-	Glo1
	SM17	30613476	30613667	-	Glo1
	SM17	30625360	30625566	+	Dnahc8
	SM17	30636322	30636834	+	Dnahc8
	SM17	30636943	30637077	+	Dnahc8
	SM17	30644267	30644351	+	Dnahc8
	SM17	30645568	30645719	+	Dnahc8
	SM17	30649426	30649615	+	Dnahc8
	SM17	30650634	30650797	+	Dnahc8
	SM17	30654263	30654439	+	Dnahc8
	SM17	30657607	30657720	+	Dnahc8
	SM17	30657916	30658023	+	Dnahc8
	SM17	30658998	30659099	+	Dnahc8
	SM17	30663015	30663161	+	Dnahc8
	SM17	30664333	30664530	+	Dnahc8
	SM17	30669312	30669388	+	Dnahc8
	SM17	30671646	30671745	+	Dnahc8
	SM17	30673268	30673387	+	Dnahc8
	SM17	30674807	30674942	+	Dnahc8
	SM17	30678114	30678301	+	Dnahc8
	SM17	30684657	30684737	+	Dnahc8
	SM17	30685157	30685273	+	Dnahc8
	SM17	30687409	30687528	+	Dnahc8
	SM17	30691205	30691340	+	Dnahc8
	SM17	30694973	30695085	+	Dnahc8
	SM17	30696134	30696240	+	Dnahc8
	SM17	30701414	30701486	+	Dnahc8
	SM17	30702870	30703056	+	Dnahc8
	SM17	30705680	30705876	+	Dnahc8
	SM17	30707410	30707536	+	Dnahc8
	SM17	30709316	30709551	+	Dnahc8
	SM17	30711527	30711631	+	Dnahc8
	SM17	30713298	30713411	+	Dnahc8
	SM17	30714059	30714121	+	Dnahc8
	SM17	30716506	30716606	+	Dnahc8
	SM17	30718794	30718931	+	Dnahc8
	SM17	30719857	30720097	+	Dnahc8
	SM17	30722035	30722234	+	Dnahc8
	SM17	30723935	30724088	+	Dnahc8
	SM17	30726118	30726281	+	Dnahc8
	SM17	30727822	30727924	+	Dnahc8
	SM17	30729199	30729303	+	Dnahc8
	SM17	30730117	30730278	+	Dnahc8
	SM17	30732050	30732274	+	Dnahc8
	SM17	30737064	30737236	+	Dnahc8
	SM17	30738284	30738462	+	Dnahc8
	SM17	30740599	30740786	+	Dnahc8
	SM17	30742165	30742251	+	Dnahc8
	SM17	30742346	30742453	+	Dnahc8
	SM17	30743702	30743836	+	Dnahc8
	SM17	30745564	30745725	+	Dnahc8
	SM17	30747816	30748062	+	Dnahc8
	SM17	30748205	30748446	+	Dnahc8
	SM17	30748905	30749045	+	Dnahc8
	SM17	30749566	30749803	+	Dnahc8
	SM17	30752507	30752649	+	Dnahc8
	SM17	30753107	30753241	+	Dnahc8
	SM17	30753880	30754002	+	Dnahc8
	SM17	30756032	30756245	+	Dnahc8
	SM17	30757761	30757870	+	Dnahc8
	SM17	30759303	30759466	+	Dnahc8
	SM17	30760628	30760820	+	Dnahc8
	SM17	30762064	30762186	+	Dnahc8
	SM17	30763699	30763829	+	Dnahc8
	SM17	30766654	30766807	+	Dnahc8
	SM17	30768856	30769020	+	Dnahc8
	SM17	30770700	30770926	+	Dnahc8
	SM17	30772847	30772965	+	Dnahc8
	SM17	30774579	30774682	+	Dnahc8
	SM17	30775998	30776174	+	Dnahc8
	SM17	30780053	30780220	+	Dnahc8
	SM17	30780769	30780984	+	Dnahc8
	SM17	30783071	30783174	-	Gm24661
	SM17	30783429	30783566	+	Dnahc8
	SM17	30785100	30785227	+	Dnahc8
	SM17	30786044	30786215	+	Dnahc8
	SM17	30788182	30788337	+	Dnahc8
	SM17	30791864	30792019	+	Dnahc8
	SM17	30795668	30795850	+	Dnahc8
	SM17	30801519	30801624	+	Dnahc8
	SM17	30804098	30804350	+	Dnahc8
	SM17	30805034	30805224	+	Dnahc8
	SM17	30808246	30808367	+	Dnahc8
	SM17	30811301	30811419	+	Dnahc8
	SM17	30814069	30814271	+	Dnahc8
	SM17	30816673	30816746	+	Dnahc8
	SM17	30819101	30819253	+	Dnahc8
	SM17	30820160	30820315	+	Dnahc8
	SM17	30831810	30831926	+	Dnahc8
	SM17	30834593	30834694	+	Dnahc8
	SM17	30841591	30841751	+	Dnahc8
	SM17	30852662	30852818	+	Dnahc8
	SM17	30855835	30855987	+	Dnahc8
	SM17	30856939	30857128	+	Dnahc8
	SM17	30872365	30872486	+	Dnahc8
	SM17	30875889	30876314	+	Dnahc8
	SM17	30902924	30903011	+	Glp1r
	SM17	30909178	30909274	+	Glp1r
	SM17	30910281	30910388	+	Glp1r
	SM17	30919937	30920055	+	Glp1r
	SM17	30920413	30920519	+	Glp1r
	SM17	30925564	30925717	+	Glp1r
	SM17	30926581	30926740	+	Glp1r
	SM17	30931000	30931060	+	Glp1r
	SM17	30931590	30931659	+	Glp1r
	SM17	30931781	30931869	+	Glp1r
	SM17	30932212	30932350	+	Glp1r
	SM17	30933676	30933717	+	Glp1r
	SM17	30937328	30937573	+	Glp1r
	SM17	30955750	30955897	+	Umodl1
	SM17	30960208	30960450	+	Umodl1
	SM17	30967694	30967855	+	Umodl1
	SM17	30968280	30968379	+	Gm24026
	SM17	30969533	30969651	+	Umodl1
	SM17	30972901	30973090	+	Umodl1
	SM17	30974819	30974935	+	Umodl1
	SM17	30981476	30981730	+	Umodl1
	SM17	30983393	30983505	+	Umodl1
	SM17	30985089	30985308	+	Umodl1
	SM17	30985849	30985986	+	Umodl1
	SM17	30987203	30987769	+	Umodl1
	SM17	30988976	30989233	+	Umodl1
	SM17	30990580	30990692	+	Umodl1
	SM17	30993222	30993435	+	Umodl1
	SM17	30995823	30995957	+	Umodl1
	SM17	30997272	30997591	+	Umodl1
	SM17	30999183	30999328	+	Umodl1
	SM17	30999755	30999991	+	Umodl1
	SM17	31000211	31000370	+	Umodl1
	SM17	31003966	31004044	+	Umodl1
	SM17	31009709	31009914	+	Umodl1
	SM17	31010953	31011858	+	Umodl1
	SM17	31058871	31059029	+	Abcg1
	SM17	31060785	31060912	+	Gm25447
	SM17	31065558	31065801	+	Abcg1
	SM17	31093488	31093605	+	Abcg1
	SM17	31095825	31095957	+	Abcg1
	SM17	31099432	31099938	+	Abcg1
	SM17	31105216	31105361	+	Abcg1
	SM17	31106696	31106819	+	Abcg1
	SM17	31107239	31107353	+	Abcg1
	SM17	31109485	31109633	+	Abcg1
	SM17	31109794	31109895	+	Abcg1
	SM17	31110662	31110830	+	Abcg1
	SM17	31112136	31112236	+	Abcg1
	SM17	31112400	31112558	+	Abcg1
	SM17	31114108	31114226	+	Abcg1
	SM17	31115236	31116956	+	Abcg1
	SM17	31126485	31126675	-	Tff3
	SM17	31128544	31128690	-	Tff3
	SM17	31130671	31130825	-	Tff3
	SM17	31142231	31142404	-	Tff2
	SM17	31143383	31143529	-	Tff2
	SM17	31144294	31144443	-	Tff2
	SM17	31145350	31145462	-	Tff2
	SM17	31153932	31154152	+	Gm15318
	SM17	31154813	31154849	+	Gm15318
	SM17	31155053	31155234	+	Gm15318
	SM17	31156744	31156875	+	Gm15318
	SM17	31160186	31160262	+	Gm15318
	SM17	31162575	31162772	-	Tff1
	SM17	31162600	31162667	+	Gm15318
	SM17	31163251	31164231	+	Gm15318
	SM17	31163834	31163986	-	Tff1
	SM17	31166102	31166228	-	Tff1
	SM17	31180435	31181764	-	Tmprss3
	SM17	31184979	31185131	-	Tmprss3
	SM17	31185734	31185876	-	Tmprss3
	SM17	31187668	31187763	-	Tmprss3
	SM17	31189465	31189634	-	Tmprss3
	SM17	31190304	31190469	-	Tmprss3
	SM17	31190838	31190881	-	Tmprss3
	SM17	31192176	31192301	-	Tmprss3
	SM17	31194630	31194753	-	Tmprss3
	SM17	31195085	31195201	-	Tmprss3
	SM17	31196074	31196184	-	Tmprss3
	SM17	31198777	31198925	-	Tmprss3
	SM17	31200004	31200151	-	Tmprss3
	SM17	31209052	31209410	+	Ubash3a
	SM17	31210931	31210984	+	Ubash3a
	SM17	31213292	31213410	+	Ubash3a
	SM17	31213476	31213538	+	Ubash3a
	SM17	31214896	31215097	+	Ubash3a
	SM17	31216214	31216412	+	Ubash3a
	SM17	31217223	31217408	+	Ubash3a
	SM17	31219141	31219310	+	Ubash3a
	SM17	31220759	31220967	+	Ubash3a
	SM17	31229281	31229407	+	Ubash3a
	SM17	31232589	31232688	+	Ubash3a
	SM17	31233461	31233583	+	Ubash3a
	SM17	31236656	31236748	+	Ubash3a
	SM17	31238308	31238452	+	Ubash3a
	SM17	31239061	31239167	+	Ubash3a
	SM17	31240349	31240458	+	Ubash3a
	SM17	31242414	31243375	+	Ubash3a
	SM17	31256209	31256409	-	Rsph1
	SM17	31259288	31259416	-	Rsph1
	SM17	31259978	31260137	-	Rsph1
	SM17	31262945	31263016	-	Rsph1
	SM17	31267004	31267139	-	Rsph1
	SM17	31267533	31267623	-	Rsph1
	SM17	31274507	31274612	-	Rsph1
	SM17	31274715	31274828	-	Rsph1
	SM17	31278392	31278546	-	Rsph1
	SM17	31296679	31296950	+	Slc37a1
	SM17	31297415	31298111	+	Slc37a1
	SM17	31301486	31301703	+	Slc37a1
	SM17	31308490	31308571	+	Slc37a1
	SM17	31316705	31316837	+	Slc37a1
	SM17	31317353	31317431	+	Slc37a1
	SM17	31320268	31320403	+	Slc37a1
	SM17	31322261	31322337	+	Slc37a1
	SM17	31323312	31323478	+	Slc37a1
	SM17	31326879	31326916	+	Slc37a1
	SM17	31329362	31329442	+	Slc37a1
	SM17	31334791	31334916	+	Slc37a1
	SM17	31336936	31337026	+	Slc37a1
	SM17	31338572	31338634	+	Slc37a1
	SM17	31339192	31339277	+	Slc37a1
	SM17	31340144	31340192	+	Slc37a1
	SM17	31341413	31341486	+	Slc37a1
	SM17	31342135	31342213	+	Slc37a1
	SM17	31347610	31347707	+	Slc37a1
	SM17	31350555	31350619	+	Slc37a1
	SM17	31350982	31351896	+	Slc37a1
	SM17	31387562	31387684	+	Pde9a
	SM17	31415448	31415518	+	Pde9a
	SM17	31416627	31416704	+	Pde9a
	SM17	31421592	31421635	+	Pde9a
	SM17	31434420	31434557	+	Pde9a
	SM17	31444281	31444569	+	Pde9a
	SM17	31445187	31445257	+	Pde9a
	SM17	31449717	31449801	+	Pde9a
	SM17	31454682	31454830	+	Pde9a
	SM17	31456400	31456474	+	Pde9a
	SM17	31460422	31460508	+	Pde9a
	SM17	31461247	31461607	+	Pde9a
	SM17	31462920	31463076	+	Pde9a
	SM17	31467704	31467817	+	Pde9a
	SM17	31471147	31471251	+	Pde9a
	SM17	31472034	31472162	+	Pde9a
	SM17	31472394	31472547	+	Pde9a
	SM17	31473112	31473207	+	Pde9a
	SM17	31474511	31474632	+	Pde9a
	SM17	31477278	31477663	+	Pde9a
	SM17	31495675	31498280	-	Wdr4
	SM17	31499850	31499919	-	Wdr4
	SM17	31500341	31500524	-	Wdr4
	SM17	31500800	31501225	-	Wdr4
	SM17	31501966	31502064	-	Wdr4
	SM17	31502567	31502645	-	Wdr4
	SM17	31504123	31504235	-	Wdr4
	SM17	31504401	31505079	-	Wdr4
	SM17	31511121	31511264	-	Wdr4
	SM17	31511930	31511998	-	Wdr4
	SM17	31513519	31514103	-	Wdr4
	SM17	31520175	31520426	-	Wdr4
	SM17	31521206	31521331	-	Wdr4
	SM17	31521472	31521618	+	Ndufv3
	SM17	31522926	31523049	+	Ndufv3
	SM17	31528667	31529758	+	Ndufv3
	SM17	31532467	31532678	+	Ndufv3
	SM17	31558485	31559150	+	4833413E03Rik
	SM17	31559544	31559821	+	4833413E03Rik
	SM17	31560037	31560465	+	4833413E03Rik
	SM17	31566101	31566240	+	Pknox1
	SM17	31566314	31566395	-	Gm24970
	SM17	31583155	31583401	+	Pknox1
	SM17	31584903	31585154	+	Pknox1
	SM17	31589811	31591425	+	Pknox1
	SM17	31591952	31592123	+	Pknox1
	SM17	31593081	31593187	+	Pknox1
	SM17	31593454	31593624	+	Pknox1
	SM17	31596170	31596673	+	Pknox1
	SM17	31598145	31598242	+	Pknox1
	SM17	31600864	31600992	+	Pknox1
	SM17	31604087	31604211	+	Pknox1
	SM17	31604536	31604933	+	Pknox1
	SM17	31606102	31609028	+	Pknox1
	SM17	31613971	31614641	-	Cbs
	SM17	31615877	31615918	-	Cbs
	SM17	31616822	31616906	-	Cbs
	SM17	31617394	31617502	-	Cbs
	SM17	31618475	31618609	-	Cbs
	SM17	31618736	31619221	-	Cbs
	SM17	31620486	31620591	-	Cbs
	SM17	31622281	31622365	-	Cbs
	SM17	31622790	31622915	-	Cbs
	SM17	31623779	31623870	-	Cbs
	SM17	31624365	31624410	-	Cbs
	SM17	31625581	31625650	-	Cbs
	SM17	31626351	31626485	-	Cbs
	SM17	31626843	31626922	-	Cbs
	SM17	31627235	31627369	-	Cbs
	SM17	31627505	31627540	-	Cbs
	SM17	31628828	31628934	-	Cbs
	SM17	31634184	31634510	-	Cbs
	SM17	31637791	31638010	-	Cbs
	SM17	31638019	31638151	-	Cbs
	SM17	31638444	31638560	-	Cbs
	SM17	31648435	31648708	-	U2af1
	SM17	31649353	31649445	-	U2af1
	SM17	31649533	31649666	-	U2af1
	SM17	31650017	31650115	-	U2af1
	SM17	31650195	31650244	-	U2af1
	SM17	31652996	31653062	-	U2af1
	SM17	31653852	31653918	-	U2af1
	SM17	31656329	31656416	-	U2af1
	SM17	31659984	31660085	-	U2af1
	SM17	31679263	31679519	+	Cryaa
	SM17	31679779	31679847	+	Cryaa
	SM17	31680889	31681011	+	Cryaa
	SM17	31682316	31683052	+	Cryaa
	SM17	31845660	31848055	-	Sik1
	SM17	31848445	31848673	-	Sik1
	SM17	31849306	31849587	-	Sik1
	SM17	31850043	31850259	-	Sik1
	SM17	31850370	31850492	-	Sik1
	SM17	31850926	31851081	-	Sik1
	SM17	31851335	31851558	-	Sik1
	SM17	31852133	31852256	-	Sik1
	SM17	31852348	31852472	-	Sik1
	SM17	31852639	31852800	-	Sik1
	SM17	31852939	31853002	-	Sik1
	SM17	31855604	31855720	-	Sik1
	SM17	31856290	31856460	-	Sik1
	SM17	31857068	31857188	-	Sik1
	SM17	31946199	31948241	-	Hsf2bp
	SM17	31951979	31952398	+	Gm17572
	SM17	31988778	31988881	-	Hsf2bp
	SM17	32009106	32009223	-	Hsf2bp
	SM17	32012606	32012738	-	Hsf2bp
	SM17	32014748	32014897	-	Hsf2bp
	SM17	32024196	32024299	-	Hsf2bp
	SM17	32024530	32024635	-	Hsf2bp
	SM17	32029368	32029638	+	Gm25883
	SM17	32034691	32034841	-	Hsf2bp
	SM17	32035875	32035938	-	Hsf2bp
	SM17	32037530	32038034	+	Rrp1b
	SM17	32047361	32047661	+	Rrp1b
	SM17	32049106	32049354	+	Rrp1b
	SM17	32049717	32050070	+	Rrp1b
	SM17	32050239	32050919	+	Rrp1b
	SM17	32051381	32051510	+	Rrp1b
	SM17	32052578	32053111	+	Rrp1b
	SM17	32053115	32053281	+	Rrp1b
	SM17	32053704	32054259	+	Rrp1b
	SM17	32055289	32055386	+	Rrp1b
	SM17	32056537	32056747	+	Rrp1b
	SM17	32057343	32057493	+	Rrp1b
	SM17	32057988	32058688	+	Rrp1b
	SM17	32059721	32060096	+	Rrp1b
	SM17	32060600	32060769	+	Rrp1b
	SM17	32061780	32064297	+	Rrp1b
	SM17	32077511	32078086	-	Pdxk-ps
	SM17	32078387	32078453	-	Pdxk-ps
	SM17	32080197	32080333	-	Pdxk-ps
	SM17	32081213	32081324	-	Pdxk-ps
	SM17	32083020	32083065	-	Pdxk-ps
	SM17	32083958	32084043	-	Pdxk-ps
	SM17	32085474	32085520	-	Pdxk-ps
	SM17	32087458	32087536	-	Pdxk-ps
	SM17	32089187	32089267	-	Pdxk-ps
	SM17	32091629	32092851	-	Pdxk-ps
	SM17	32101628	32101714	-	Pdxk-ps
	SM17	32114857	32115438	+	CT033755.1
	SM17	32122248	32124288	-	Notch3
	SM17	32125710	32125807	-	Notch3
	SM17	32133630	32133777	-	Notch3
	SM17	32134816	32135120	-	Notch3
	SM17	32136813	32136975	-	Notch3
	SM17	32139244	32139328	-	Notch3
	SM17	32140559	32140781	-	Notch3
	SM17	32141068	32143267	+	CT033755.1
	SM17	32141073	32141227	-	Notch3
	SM17	32142645	32142977	-	Notch3
	SM17	32144672	32145237	-	Notch3
	SM17	32145596	32145714	-	Notch3
	SM17	32145795	32146052	-	Notch3
	SM17	32146130	32146262	-	Notch3
	SM17	32147835	32148019	-	Notch3
	SM17	32148409	32148556	-	Notch3
	SM17	32148690	32148891	-	Notch3
	SM17	32149193	32149418	-	Notch3
	SM17	32151403	32151558	-	Notch3
	SM17	32152031	32152144	-	Notch3
	SM17	32152714	32152865	-	Notch3
	SM17	32152944	32153136	-	Notch3
	SM17	32154953	32155063	-	Notch3
	SM17	32155181	32155414	-	Notch3
	SM17	32155742	32155855	-	Notch3
	SM17	32156166	32156279	-	Notch3
	SM17	32157386	32157571	-	Notch3
	SM17	32157680	32157835	-	Notch3
	SM17	32159319	32159552	-	Notch3
	SM17	32159639	32159761	-	Notch3
	SM17	32159847	32160185	-	Notch3
	SM17	32160268	32160410	-	Notch3
	SM17	32165591	32165672	-	Notch3
	SM17	32168104	32168308	-	Notch3
	SM17	32185198	32186549	-	Ephx3
	SM17	32186644	32186780	-	Ephx3
	SM17	32186874	32186977	-	Ephx3
	SM17	32189604	32189732	-	Ephx3
	SM17	32189839	32189996	-	Ephx3
	SM17	32190214	32190299	-	Ephx3
	SM17	32190442	32190977	-	Ephx3
	SM17	32197702	32199248	-	Brd4
	SM17	32199459	32199702	-	Brd4
	SM17	32199785	32199990	-	Brd4
	SM17	32200111	32200241	-	Brd4
	SM17	32200324	32200698	-	Brd4
	SM17	32202430	32203020	-	Brd4
	SM17	32203602	32203974	-	Brd4
	SM17	32204096	32204148	-	Brd4
	SM17	32206338	32208423	-	Brd4
	SM17	32212595	32212705	-	Brd4
	SM17	32214267	32214562	-	Brd4
	SM17	32214955	32215154	-	Brd4
	SM17	32216059	32216268	-	Brd4
	SM17	32221589	32221717	-	Brd4
	SM17	32222574	32222936	-	Brd4
	SM17	32223301	32223593	-	Brd4
	SM17	32225512	32225650	-	Brd4
	SM17	32226287	32226414	-	Brd4
	SM17	32227004	32227141	-	Brd4
	SM17	32230845	32231163	-	Brd4
	SM17	32254425	32254628	-	Brd4
	SM17	32285491	32285551	-	Brd4
	SM17	32285946	32286150	-	Brd4
	SM17	32286215	32287264	+	CT033751.1
	SM17	32286535	32286605	-	Gm22742
	SM17	32299959	32300117	+	CT033751.1
	SM17	32305104	32307134	-	Akap8
	SM17	32307918	32308013	-	Akap8
	SM17	32310847	32310977	-	Akap8
	SM17	32312006	32312099	-	Akap8
	SM17	32312381	32312522	-	Akap8
	SM17	32313714	32313801	-	Akap8
	SM17	32315539	32315572	-	Akap8
	SM17	32316870	32316916	-	Akap8
	SM17	32317083	32317212	-	Akap8
	SM17	32317615	32318095	-	Akap8
	SM17	32318495	32318774	-	Akap8
	SM17	32319274	32319306	-	Akap8
	SM17	32320199	32320237	-	Akap8
	SM17	32322513	32322581	-	Akap8
	SM17	32322853	32323213	-	Akap8l
	SM17	32323324	32323419	-	Akap8l
	SM17	32333907	32334037	-	Akap8l
	SM17	32334239	32334344	-	Akap8l
	SM17	32334431	32334572	-	Akap8l
	SM17	32336016	32336124	-	Akap8l
	SM17	32336991	32337051	-	Akap8l
	SM17	32337386	32337456	-	Akap8l
	SM17	32337535	32337631	-	Akap8l
	SM17	32337713	32338166	-	Akap8l
	SM17	32339699	32339942	-	Akap8l
	SM17	32340219	32340251	-	Akap8l
	SM17	32346752	32346826	-	Akap8l
	SM17	32351915	32352009	-	Akap8l
	SM17	32355483	32356611	-	Wiz
	SM17	32357851	32358046	-	Wiz
	SM17	32358317	32358736	-	Wiz
	SM17	32358885	32359412	-	Wiz
	SM17	32360371	32360922	-	Wiz
	SM17	32361466	32361855	-	Wiz
	SM17	32362889	32363392	-	Wiz
	SM17	32364221	32364391	-	Wiz
	SM17	32365610	32365891	-	Wiz
	SM17	32368459	32369575	-	Wiz
	SM17	32370715	32370880	-	Wiz
	SM17	32370733	32370844	+	CT033751.2
	SM17	32377606	32379926	-	Wiz
	SM17	32377946	32379873	+	CT033751.2
	SM17	32380268	32380546	-	Wiz
	SM17	32382484	32382584	-	Wiz
	SM17	32389001	32389245	-	Wiz
	SM17	32389867	32390014	-	Wiz
	SM17	32390032	32390544	-	Wiz
	SM17	32390439	32390497	+	Gm22201
	SM17	32390688	32390829	-	Wiz
	SM17	32392087	32392663	-	Rasal3
	SM17	32392764	32392936	-	Rasal3
	SM17	32393474	32394216	-	Rasal3
	SM17	32394951	32395154	-	Rasal3
	SM17	32395169	32395370	-	Rasal3
	SM17	32395466	32395702	-	Rasal3
	SM17	32396503	32396799	-	Rasal3
	SM17	32396995	32397394	-	Rasal3
	SM17	32397776	32398312	-	Rasal3
	SM17	32398738	32398836	-	Rasal3
	SM17	32398922	32399048	-	Rasal3
	SM17	32399449	32399519	-	Rasal3
	SM17	32400228	32400857	-	Rasal3
	SM17	32403860	32403931	-	Rasal3
	SM17	32404430	32406122	+	A530088E08Rik
	SM17	32404480	32405007	-	Rasal3
	SM17	32414524	32414898	-	Pglyrp2
	SM17	32417230	32417527	-	Pglyrp2
	SM17	32418302	32418512	-	Pglyrp2
	SM17	32419405	32420412	-	Pglyrp2
	SM17	32422224	32422399	-	Pglyrp2
	SM17	32425422	32425591	-	Pglyrp2
	SM17	32469886	32470107	+	Cyp4f39
	SM17	32472228	32472372	+	Cyp4f39
	SM17	32482498	32482551	+	Cyp4f39
	SM17	32483204	32483331	+	Cyp4f39
	SM17	32483511	32483635	+	Cyp4f39
	SM17	32484629	32484896	+	Cyp4f39
	SM17	32488194	32488260	+	Cyp4f39
	SM17	32488370	32488499	+	Cyp4f39
	SM17	32491044	32491177	+	Cyp4f39
	SM17	32492567	32492631	+	Cyp4f39
	SM17	32493231	32493313	+	Cyp4f39
	SM17	32493726	32493903	+	Cyp4f39
	SM17	32507886	32508002	+	Cyp4f17
	SM17	32508318	32508516	+	Cyp4f17
	SM17	32519318	32519462	+	Cyp4f17
	SM17	32521787	32521840	+	Cyp4f17
	SM17	32521927	32522054	+	Cyp4f17
	SM17	32523542	32523663	+	Cyp4f17
	SM17	32525426	32525696	+	Cyp4f17
	SM17	32526003	32526069	+	Cyp4f17
	SM17	32526259	32526388	+	Cyp4f17
	SM17	32529265	32529398	+	Cyp4f17
	SM17	32529471	32529535	+	Cyp4f17
	SM17	32529700	32529782	+	Cyp4f17
	SM17	32530141	32530318	+	Cyp4f17
	SM17	32537982	32538079	+	Cyp4f16
	SM17	32538419	32538620	+	Cyp4f16
	SM17	32541695	32541935	+	Cyp4f16
	SM17	32544057	32544428	+	Cyp4f16
	SM17	32545532	32545653	+	Cyp4f16
	SM17	32545755	32545849	+	Cyp4f16
	SM17	32546307	32546577	+	Cyp4f16
	SM17	32547793	32548183	+	Cyp4f16
	SM17	32551677	32552075	+	Cyp4f16
	SM17	32552156	32552238	+	Cyp4f16
	SM17	32552480	32553222	+	Cyp4f16
	SM17	32622745	32622776	+	Gm9705
	SM17	32623117	32623318	+	Gm9705
	SM17	32626548	32626692	+	Gm9705
	SM17	32629023	32629076	+	Gm9705
	SM17	32629164	32629291	+	Gm9705
	SM17	32630461	32630582	+	Gm9705
	SM17	32631233	32631503	+	Gm9705
	SM17	32632725	32632791	+	Gm9705
	SM17	32632986	32633115	+	Gm9705
	SM17	32635605	32635738	+	Gm9705
	SM17	32635855	32635919	+	Gm9705
	SM17	32636084	32636166	+	Gm9705
	SM17	32636402	32637610	+	Gm9705
	SM17	32660836	32661109	+	Cyp4f40
	SM17	32663544	32663688	+	Cyp4f40
	SM17	32669242	32669295	+	Cyp4f40
	SM17	32669380	32669507	+	Cyp4f40
	SM17	32671200	32671321	+	Cyp4f40
	SM17	32672431	32672701	+	Cyp4f40
	SM17	32675357	32675423	+	Cyp4f40
	SM17	32675608	32675737	+	Cyp4f40
	SM17	32676921	32677054	+	Cyp4f40
	SM17	32677138	32677202	+	Cyp4f40
	SM17	32677330	32677412	+	Cyp4f40
	SM17	32677729	32678113	+	Cyp4f40
	SM17	32687053	32687237	+	Cyp4f15
	SM17	32687485	32687683	+	Cyp4f15
	SM17	32692070	32692328	+	Cyp4f15
	SM17	32693842	32693895	+	Cyp4f15
	SM17	32693984	32694111	+	Cyp4f15
	SM17	32696700	32696821	+	Cyp4f15
	SM17	32699199	32699469	+	Cyp4f15
	SM17	32701357	32701423	+	Cyp4f15
	SM17	32701631	32701760	+	Cyp4f15
	SM17	32703309	32703463	+	Cyp4f15
	SM17	32703552	32703616	+	Cyp4f15
	SM17	32703758	32703840	+	Cyp4f15
	SM17	32704215	32704778	+	Cyp4f15
	SM17	32772662	32777434	-	Zfp871
	SM17	32778570	32778630	-	Zfp871
	SM17	32778814	32778940	-	Zfp871
	SM17	32788676	32788940	-	Zfp871
	SM17	32789531	32789680	-	Zfp871
	SM17	32789787	32790465	+	Gm17115
	SM17	32790779	32790983	+	Gm17115
	SM17	32798794	32800261	-	Zfp811
	SM17	32801773	32801833	-	Zfp811
	SM17	32801953	32802116	-	Gm23294
	SM17	32802198	32802324	-	Zfp811
	SM17	32806253	32806363	-	Gm25555
	SM17	32811501	32811695	+	CT485613.1
	SM17	32812924	32812953	+	CT485613.1
	SM17	32816814	32822457	-	Zfp799
	SM17	32820672	32820743	+	CT485613.1
	SM17	32822332	32823055	+	CT485613.1
	SM17	32823136	32823196	-	Zfp799
	SM17	32823432	32823558	-	Zfp799
	SM17	32880605	32885546	-	Zfp870
	SM17	32887088	32887148	-	Zfp870
	SM17	32887342	32887468	-	Zfp870
	SM17	32906456	32907063	-	Cyp4f14
	SM17	32907434	32907516	-	Cyp4f14
	SM17	32907674	32907738	-	Cyp4f14
	SM17	32907821	32907954	-	Cyp4f14
	SM17	32909032	32909161	-	Cyp4f14
	SM17	32909355	32909421	-	Cyp4f14
	SM17	32910506	32910776	-	Cyp4f14
	SM17	32912545	32912666	-	Cyp4f14
	SM17	32912827	32912954	-	Cyp4f14
	SM17	32913043	32913096	-	Cyp4f14
	SM17	32915922	32916066	-	Cyp4f14
	SM17	32918056	32918455	-	Cyp4f14
	SM17	32918513	32918710	-	Cyp4f14
	SM17	32926080	32926346	-	Cyp4f13
	SM17	32926709	32926986	-	Cyp4f13
	SM17	32927075	32927270	-	Cyp4f13
	SM17	32930530	32930659	-	Cyp4f13
	SM17	32930862	32930928	-	Cyp4f13
	SM17	32931247	32931514	-	Cyp4f13
	SM17	32931952	32932073	-	Cyp4f13
	SM17	32933824	32933951	-	Cyp4f13
	SM17	32934040	32934093	-	Cyp4f13
	SM17	32939490	32939625	-	Cyp4f13
	SM17	32941245	32942623	-	Cyp4f13
	SM17	32948209	32948423	-	Cyp4f13
	SM17	32948733	32948822	-	Cyp4f13
	SM17	32952373	32953322	-	Cyp4f41-ps
	SM17	32953643	32953681	-	Cyp4f41-ps
	SM17	32953897	32954185	-	Cyp4f41-ps
	SM17	32957436	32957694	-	Cyp4f41-ps
	SM17	32958011	32958285	-	Gm25667
	SM17	32958289	32958387	-	Cyp4f41-ps
	SM17	32959155	32959278	-	Cyp4f41-ps
	SM17	32959418	32959472	-	Cyp4f41-ps
	SM17	32960054	32960099	-	Cyp4f41-ps
	SM17	32961975	32962177	-	Cyp4f41-ps
	SM17	32967077	32967111	-	Cyp4f41-ps
	SM17	32967225	32967340	+	Zfp472
	SM17	32977322	32977448	+	Zfp472
	SM17	32977635	32977692	+	Zfp472
	SM17	32978567	32980641	+	Zfp472
	SM17	32994539	32994668	+	Zfp952
	SM17	32995965	32996113	+	Zfp952
	SM17	32997904	32999002	+	Zfp952
	SM17	33003031	33003157	+	Zfp952
	SM17	33003366	33003426	+	Zfp952
	SM17	33003931	33004040	+	Zfp952
	SM17	33004166	33006868	+	Zfp952
	SM17	33018266	33021387	-	Zfp763
	SM17	33022874	33022925	-	Zfp763
	SM17	33023122	33023248	-	Zfp763
	SM17	33034467	33034616	-	Zfp763
	SM17	33034730	33034850	-	Zfp763
	SM17	33065563	33069470	-	4921501E09Rik
	SM17	33090738	33090907	+	Zfp563
	SM17	33090992	33091116	+	Zfp563
	SM17	33093885	33094019	+	Zfp563
	SM17	33103651	33103777	+	Zfp563
	SM17	33103963	33104023	+	Zfp563
	SM17	33106040	33107619	+	Zfp563
	SM17	33136974	33141070	-	Morc2b
	SM17	33177771	33178718	+	Olfr55
	SM17	33200414	33201361	+	Olfr239
	SM17	33216628	33217718	-	Gm4461
	SM17	33242886	33244317	-	Zfp955a
	SM17	33245080	33245137	-	Zfp955a
	SM17	33245375	33245501	-	Zfp955a
	SM17	33256387	33256407	-	Zfp955a
	SM17	33270089	33271043	+	Olfr63
	SM17	33291010	33291030	+	Zfp955b
	SM17	33295206	33295216	-	Zfp422-rs1
	SM17	33301950	33302076	+	Zfp955b
	SM17	33302314	33302371	+	Zfp955b
	SM17	33303134	33304565	+	Zfp955b
	SM17	33306409	33307114	-	Zfp422-rs1
	SM17	33330712	33337017	-	Zfp81
	SM17	33337819	33337873	-	Zfp81
	SM17	33338087	33338213	-	Zfp81
	SM17	33360096	33360240	-	Zfp81
	SM17	33361869	33362620	-	Zfp101
	SM17	33371757	33371894	-	Zfp101
	SM17	33381536	33383944	-	Zfp101
	SM17	33384346	33387825	-	Zfp101
	SM17	33388041	33388167	-	Zfp101
	SM17	33395143	33395368	-	Zfp101
	SM17	33395596	33395734	-	Zfp101
	SM17	33395844	33395997	-	Zfp101
	SM17	33434257	33435629	+	Actl9
	SM17	33525569	33525623	+	Adamts10
	SM17	33529649	33529835	+	Adamts10
	SM17	33530045	33530529	+	Adamts10
	SM17	33531497	33531653	+	Adamts10
	SM17	33532944	33533161	+	Adamts10
	SM17	33538447	33538535	+	Adamts10
	SM17	33538639	33538784	+	Adamts10
	SM17	33539079	33539303	+	Adamts10
	SM17	33539428	33539770	+	Adamts10
	SM17	33539931	33540072	+	Adamts10
	SM17	33544567	33544674	+	Adamts10
	SM17	33544895	33545150	+	Adamts10
	SM17	33545241	33545304	+	Adamts10
	SM17	33546324	33546426	+	Adamts10
	SM17	33546672	33546805	+	Adamts10
	SM17	33546910	33547033	+	Adamts10
	SM17	33550188	33550268	+	Adamts10
	SM17	33550362	33550525	+	Adamts10
	SM17	33550624	33550750	+	Adamts10
	SM17	33550845	33552035	+	Adamts10
	SM17	33552379	33552555	+	Adamts10
	SM17	33552617	33552795	+	Adamts10
	SM17	33554450	33555147	+	Adamts10
	SM17	33557084	33557221	+	Myo1f
	SM17	33577173	33577310	+	Myo1f
	SM17	33577824	33577913	+	Myo1f
	SM17	33578003	33578097	+	Myo1f
	SM17	33579483	33579570	+	Myo1f
	SM17	33579650	33579739	+	Myo1f
	SM17	33581257	33581388	+	Myo1f
	SM17	33581549	33581683	+	Myo1f
	SM17	33583347	33583479	+	Myo1f
	SM17	33583629	33583825	+	Myo1f
	SM17	33583992	33585155	+	Myo1f
	SM17	33585280	33585366	+	Myo1f
	SM17	33586984	33587070	+	Myo1f
	SM17	33587507	33587674	+	Myo1f
	SM17	33589484	33589569	+	Myo1f
	SM17	33592209	33592290	+	Myo1f
	SM17	33594303	33594409	+	Myo1f
	SM17	33595403	33595501	+	Myo1f
	SM17	33595605	33595749	+	Myo1f
	SM17	33599323	33599437	+	Myo1f
	SM17	33599525	33599705	+	Myo1f
	SM17	33602434	33602579	+	Myo1f
	SM17	33603042	33603188	+	Myo1f
	SM17	33603325	33603473	+	Myo1f
	SM17	33603909	33603992	+	Myo1f
	SM17	33605647	33605842	+	Myo1f
	SM17	33605940	33606109	+	Myo1f
	SM17	33608689	33609133	+	Myo1f
	SM17	33630446	33630572	+	Zfp414
	SM17	33630785	33631054	+	Zfp414
	SM17	33631137	33631435	+	Zfp414
	SM17	33631557	33631830	+	Zfp414
	SM17	33631932	33632820	+	Gm20507
	SM17	33631932	33632820	+	Zfp414
	SM17	33632898	33633135	+	Zfp414
	SM17	33639410	33639566	+	Pram1
	SM17	33641821	33643273	+	Gm20507
	SM17	33641821	33643273	+	Pram1
	SM17	33643347	33643413	+	Gm20507
	SM17	33643347	33643413	+	Pram1
	SM17	33643487	33643563	+	Gm20507
	SM17	33643487	33643563	+	Pram1
	SM17	33646048	33646105	+	Gm20507
	SM17	33646048	33646105	+	Pram1
	SM17	33646174	33646591	+	Gm20507
	SM17	33646174	33646591	+	Pram1
	SM17	33646670	33646703	+	Gm20507
	SM17	33646670	33646703	+	Pram1
	SM17	33646783	33646817	+	Gm20507
	SM17	33646783	33646817	+	Pram1
	SM17	33646901	33647076	+	Gm20507
	SM17	33646901	33647076	+	Pram1
	SM17	33647603	33648115	-	Hnrnpm
	SM17	33650183	33650234	-	Hnrnpm
	SM17	33650966	33651768	-	Hnrnpm
	SM17	33653646	33653699	-	Hnrnpm
	SM17	33659762	33659839	-	Hnrnpm
	SM17	33660244	33660288	-	Hnrnpm
	SM17	33661587	33661688	-	Hnrnpm
	SM17	33664599	33664659	-	Hnrnpm
	SM17	33665959	33666008	-	Hnrnpm
	SM17	33666860	33667013	-	Hnrnpm
	SM17	33667861	33668052	-	Hnrnpm
	SM17	33670003	33670453	-	Hnrnpm
	SM17	33670544	33670551	-	Hnrnpm
	SM17	33671456	33671508	-	Hnrnpm
	SM17	33678316	33678816	-	Hnrnpm
	SM17	33686643	33689617	-	Hnrnpm
	SM17	33686643	33689617	-	March2
	SM17	33692893	33693581	-	March2
	SM17	33695602	33697631	-	March2
	SM17	33704423	33704618	-	March2
	SM17	33711172	33711399	-	March2
	SM17	33714755	33714812	-	March2
	SM17	33717407	33717526	-	March2
	SM17	33720010	33720134	-	March2
	SM17	33730975	33731050	+	Gm22943
	SM17	33743946	33749275	-	Rab11b
	SM17	33749972	33750052	-	Rab11b
	SM17	33750329	33750522	-	Rab11b
	SM17	33751244	33751439	-	Rab11b
	SM17	33761452	33762047	+	Gm17251
	SM17	33761683	33761990	-	Rab11b
	SM17	33763002	33763330	+	Gm17251
	SM17	33775213	33777031	-	Angptl4
	SM17	33778413	33778878	-	Angptl4
	SM17	33779841	33779954	-	Angptl4
	SM17	33780468	33780612	-	Angptl4
	SM17	33781998	33782115	-	Angptl4
	SM17	33782251	33782361	-	Angptl4
	SM17	33782531	33783043	-	Angptl4
	SM17	33784806	33785329	-	4931413I07Rik
	SM17	33786951	33787190	-	4931413I07Rik
	SM17	33811981	33812026	+	Kank3
	SM17	33817647	33817724	+	Kank3
	SM17	33818655	33819905	+	Kank3
	SM17	33819987	33820086	+	Kank3
	SM17	33820261	33820458	+	Kank3
	SM17	33820488	33820677	-	Rps28
	SM17	33820553	33820640	+	Kank3
	SM17	33821239	33821455	+	Kank3
	SM17	33823242	33823748	+	Kank3
	SM17	33823759	33824392	+	Kank3
	SM17	33824510	33824804	-	Rps28
	SM17	33825060	33826036	-	Rps28
	SM17	33826065	33826291	+	Ndufa7
	SM17	33826517	33826603	+	Ndufa7
	SM17	33827073	33827595	+	Ndufa7
	SM17	33830597	33830784	+	Ndufa7
	SM17	33830832	33831288	+	Ndufa7
	SM17	33839623	33839840	+	Ndufa7
	SM17	33844623	33844823	+	Cd320
	SM17	33844958	33845163	+	Cd320
	SM17	33847548	33847850	+	Cd320
	SM17	33849028	33849258	+	Cd320
	SM17	33849550	33849711	+	Cd320
	SM17	33849819	33851309	+	Cd320
	SM17	33862846	33863018	-	Gm4134
	SM17	33864889	33865052	-	Gm4134
	SM17	33865559	33865784	-	Gm4134
	SM17	33868434	33868493	+	Gm7029
	SM17	33875282	33875661	+	Gm7029
	SM17	33877212	33877415	-	Kifc1
	SM17	33882973	33883048	-	Kifc1
	SM17	33883532	33883605	-	Kifc1
	SM17	33883701	33883991	-	Kifc1
	SM17	33884146	33885422	-	Kifc1
	SM17	33886133	33886762	-	Kifc1
	SM17	33887394	33887447	-	Kifc1
	SM17	33887742	33888220	-	Kifc1
	SM17	33888309	33888446	-	Kifc1
	SM17	33892025	33892208	-	Kifc1
	SM17	33906685	33906744	+	BC033916
	SM17	33907078	33907467	+	BC033916
	SM17	33907871	33908227	+	BC033916
	SM17	33909734	33910138	-	BC051226
	SM17	33910296	33910869	-	BC051226
	SM17	33910966	33911406	+	Daxx
	SM17	33911829	33912223	+	Daxx
	SM17	33912791	33913622	+	Daxx
	SM17	33913711	33913922	+	Daxx
	SM17	33914141	33914360	+	Daxx
	SM17	33914826	33915279	+	Daxx
	SM17	33915359	33915615	+	Daxx
	SM17	33916886	33917132	+	Daxx
	SM17	33917442	33917507	+	Tapbp
	SM17	33917442	33917507	+	Zbtb22
	SM17	33917714	33917816	+	Zbtb22
	SM17	33918359	33920866	+	Zbtb22
	SM17	33920874	33921266	+	Tapbp
	SM17	33921406	33922044	+	Tapbp
	SM17	33922063	33922122	+	Tapbp
	SM17	33926944	33927342	+	Tapbp
	SM17	33927542	33928051	+	Tapbp
	SM17	33928161	33928240	+	Tapbp
	SM17	33929674	33930822	+	Tapbp
	SM17	33931077	33931579	+	Rgl2
	SM17	33931780	33932030	+	Rgl2
	SM17	33932418	33932605	+	Rgl2
	SM17	33932746	33933169	+	Rgl2
	SM17	33933261	33933564	+	Rgl2
	SM17	33933575	33933906	+	Rgl2
	SM17	33933989	33934802	+	Rgl2
	SM17	33934893	33934996	+	Rgl2
	SM17	33935083	33935167	+	Rgl2
	SM17	33935254	33935322	+	Rgl2
	SM17	33935439	33935513	+	Rgl2
	SM17	33936517	33936549	+	Rgl2
	SM17	33936676	33936797	+	Rgl2
	SM17	33936902	33937198	+	Rgl2
	SM17	33937282	33937575	+	Rgl2
	SM17	33938428	33938542	+	Rgl2
	SM17	33938630	33939258	+	Rgl2
	SM17	33940372	33940662	-	H2-Ke2
	SM17	33940909	33941214	-	H2-Ke2
	SM17	33941299	33941893	-	H2-Ke2
	SM17	33942217	33942363	+	Wdr46
	SM17	33942442	33942829	+	Wdr46
	SM17	33942962	33943277	+	Wdr46
	SM17	33943379	33943440	+	Wdr46
	SM17	33944903	33945007	+	Wdr46
	SM17	33945115	33945265	+	Wdr46
	SM17	33945358	33945493	+	Wdr46
	SM17	33946039	33946138	+	Wdr46
	SM17	33949738	33950051	+	Wdr46
	SM17	33950161	33950255	+	Wdr46
	SM17	33950354	33950449	+	Wdr46
	SM17	33950591	33950704	+	Wdr46
	SM17	33950796	33951213	+	Wdr46
	SM17	33951432	33952988	-	B3galt4
	SM17	33953499	33954187	-	Rps18
	SM17	33955237	33955998	-	Rps18
	SM17	33956333	33957225	-	Rps18
	SM17	33957320	33957690	+	Vps52
	SM17	33957354	33957509	-	Rps18
	SM17	33958438	33958522	+	Vps52
	SM17	33959357	33959409	+	Vps52
	SM17	33959525	33959600	+	Vps52
	SM17	33959798	33959865	+	Vps52
	SM17	33960108	33960283	+	Vps52
	SM17	33960516	33960882	+	Vps52
	SM17	33961171	33961275	+	Gm23111
	SM17	33961501	33961827	+	Vps52
	SM17	33961955	33962012	+	Vps52
	SM17	33962619	33962752	+	Vps52
	SM17	33963124	33963279	+	Vps52
	SM17	33963580	33964063	+	Vps52
	SM17	33964243	33964338	+	Vps52
	SM17	33964427	33964534	+	Vps52
	SM17	33964695	33964760	+	Vps52
	SM17	33966804	33966915	+	Vps52
	SM17	33967184	33967302	+	Vps52
	SM17	33967482	33968507	+	Vps52
	SM17	33976332	33976423	-	H2-K2
	SM17	33977031	33977156	-	H2-K2
	SM17	33977284	33977572	-	H2-K2
	SM17	33979322	33979597	-	H2-K2
	SM17	33979805	33980058	-	H2-K2
	SM17	33980262	33980323	-	H2-K2
	SM17	33982018	33982280	-	Gm4152
	SM17	33997571	33998711	-	H2-K1
	SM17	33998839	33999335	-	H2-K1
	SM17	34000609	34001108	-	H2-K1
	SM17	34001296	34001625	-	H2-K1
	SM17	34001763	34001902	-	H2-K1
	SM17	34022423	34023117	-	Ring1
	SM17	34023317	34024827	-	Ring1
	SM17	34024926	34025564	-	Ring1
	SM17	34025819	34026046	-	Ring1
	SM17	34026138	34026308	-	Ring1
	SM17	34026594	34026720	-	Mir219-1
	SM17	34027655	34028092	-	Gm20427
	SM17	34027655	34028092	-	H2-Ke6
	SM17	34028285	34028380	-	Gm20427
	SM17	34028285	34028380	-	H2-Ke6
	SM17	34028473	34028723	-	Gm20427
	SM17	34028473	34028723	-	H2-Ke6
	SM17	34028825	34030687	-	Gm20427
	SM17	34028825	34030687	-	H2-Ke6
	SM17	34028825	34030687	-	Slc39a7
	SM17	34031128	34031324	-	Gm20427
	SM17	34031128	34031324	-	Slc39a7
	SM17	34031462	34031599	-	Gm20427
	SM17	34031462	34031599	-	Slc39a7
	SM17	34031706	34032037	-	Gm20427
	SM17	34031706	34032037	-	Slc39a7
	SM17	34032182	34033292	-	Gm20427
	SM17	34032182	34033292	-	Slc39a7
	SM17	34033414	34034092	+	Rxrb
	SM17	34034435	34034652	+	Rxrb
	SM17	34035160	34035319	+	Rxrb
	SM17	34035517	34035811	+	Rxrb
	SM17	34037236	34037590	+	Rxrb
	SM17	34037903	34038886	+	Rxrb
	SM17	34038963	34039972	+	Rxrb
	SM17	34041015	34041314	+	Col11a2
	SM17	34043738	34043887	+	Col11a2
	SM17	34043979	34044189	+	Col11a2
	SM17	34044812	34044974	+	Col11a2
	SM17	34046386	34046577	+	Col11a2
	SM17	34047331	34047408	+	Col11a2
	SM17	34048000	34048062	+	Col11a2
	SM17	34048658	34048837	+	Col11a2
	SM17	34049844	34050189	+	Col11a2
	SM17	34051198	34051257	+	Col11a2
	SM17	34051373	34051414	+	Col11a2
	SM17	34051625	34051687	+	Col11a2
	SM17	34052000	34052074	+	Col11a2
	SM17	34052534	34052620	+	Col11a2
	SM17	34052839	34052895	+	Col11a2
	SM17	34053059	34053112	+	Col11a2
	SM17	34053192	34053245	+	Col11a2
	SM17	34053331	34053384	+	Col11a2
	SM17	34053529	34053582	+	Col11a2
	SM17	34053743	34053796	+	Col11a2
	SM17	34053885	34053934	+	Col11a2
	SM17	34054042	34054095	+	Col11a2
	SM17	34054523	34054567	+	Col11a2
	SM17	34054776	34054829	+	Col11a2
	SM17	34054995	34055039	+	Col11a2
	SM17	34055158	34055211	+	Col11a2
	SM17	34055455	34055499	+	Col11a2
	SM17	34055732	34055785	+	Col11a2
	SM17	34055887	34055931	+	Col11a2
	SM17	34056419	34056472	+	Col11a2
	SM17	34056663	34056885	+	Col11a2
	SM17	34057612	34057665	+	Col11a2
	SM17	34057953	34058006	+	Col11a2
	SM17	34058104	34058148	+	Col11a2
	SM17	34058477	34058530	+	Col11a2
	SM17	34058664	34058708	+	Col11a2
	SM17	34058810	34058863	+	Col11a2
	SM17	34058959	34059012	+	Col11a2
	SM17	34059179	34059232	+	Col11a2
	SM17	34059609	34059716	+	Col11a2
	SM17	34059837	34059926	+	Col11a2
	SM17	34060115	34060168	+	Col11a2
	SM17	34060384	34060491	+	Col11a2
	SM17	34060624	34060731	+	Col11a2
	SM17	34060852	34060905	+	Col11a2
	SM17	34061029	34061082	+	Col11a2
	SM17	34061238	34061345	+	Col11a2
	SM17	34061519	34061572	+	Col11a2
	SM17	34061790	34061843	+	Col11a2
	SM17	34061987	34062040	+	Col11a2
	SM17	34062167	34062220	+	Col11a2
	SM17	34062428	34062535	+	Col11a2
	SM17	34062807	34062860	+	Col11a2
	SM17	34063052	34063105	+	Col11a2
	SM17	34063197	34063250	+	Col11a2
	SM17	34063803	34063856	+	Col11a2
	SM17	34064009	34064153	+	Col11a2
	SM17	34064257	34064310	+	Col11a2
	SM17	34064427	34064480	+	Col11a2
	SM17	34064698	34064805	+	Col11a2
	SM17	34064994	34065047	+	Col11a2
	SM17	34065221	34065256	+	Col11a2
	SM17	34065452	34065505	+	Col11a2
	SM17	34065612	34065879	+	Col11a2
	SM17	34066321	34066433	+	Col11a2
	SM17	34066596	34066802	+	Col11a2
	SM17	34067259	34068276	+	Col11a2
	SM17	34075350	34075494	-	H2-Pb
	SM17	34075972	34076245	-	H2-Pb
	SM17	34077637	34077748	-	H2-Pb
	SM17	34085443	34086646	-	RP23-222K15.29
	SM17	34086272	34086456	+	H2-Pa
	SM17	34086719	34086810	+	H2-Pa
	SM17	34086984	34087171	+	H2-Pa
	SM17	34087241	34087427	-	RP23-222K15.29
	SM17	34087263	34087423	+	H2-Pa
	SM17	34093939	34094127	+	H2-Oa
	SM17	34094039	34094144	-	RP23-222K15.29
	SM17	34095432	34096188	+	H2-Oa
	SM17	34096282	34096417	+	H2-Oa
	SM17	34096583	34096712	-	RP23-222K15.29
	SM17	34096602	34096833	+	H2-Oa
	SM17	34096868	34096908	-	RP23-222K15.29
	SM17	34113657	34115115	-	Brd2
	SM17	34115202	34115464	-	Brd2
	SM17	34115564	34116282	-	Brd2
	SM17	34116396	34116896	-	Brd2
	SM17	34116994	34117208	-	Brd2
	SM17	34117300	34117438	-	Brd2
	SM17	34117830	34117967	-	Brd2
	SM17	34118230	34118321	-	Brd2
	SM17	34118540	34118843	-	Brd2
	SM17	34120086	34120119	-	Brd2
	SM17	34120236	34121530	-	Brd2
	SM17	34121825	34123618	-	Brd2
	SM17	34123792	34124055	-	Brd2
	SM17	34124197	34124264	-	Brd2
	SM17	34134952	34135164	-	Gm20493
	SM17	34136810	34137386	+	H2-DMa
	SM17	34138653	34139023	+	H2-DMa
	SM17	34139529	34139807	+	H2-DMa
	SM17	34140033	34140161	+	H2-DMa
	SM17	34140443	34140696	+	H2-DMa
	SM17	34144906	34145128	+	H2-DMb2
	SM17	34146867	34147066	+	H2-DMb2
	SM17	34148492	34148589	+	H2-DMb2
	SM17	34149247	34149528	+	H2-DMb2
	SM17	34150147	34150431	+	H2-DMb2
	SM17	34152102	34152218	+	H2-DMb2
	SM17	34152386	34152421	+	H2-DMb2
	SM17	34152682	34153150	+	H2-DMb2
	SM17	34154674	34155055	+	H2-DMb1
	SM17	34157037	34157318	+	H2-DMb1
	SM17	34158429	34158509	+	H2-DMb1
	SM17	34158830	34159114	+	H2-DMb1
	SM17	34160928	34161044	+	H2-DMb1
	SM17	34161213	34161248	+	H2-DMb1
	SM17	34161513	34161808	+	H2-DMb1
	SM17	34183577	34183940	-	Psmb9
	SM17	34184679	34185137	-	Psmb9
	SM17	34185203	34186001	-	Psmb9
	SM17	34187328	34189362	-	Psmb9
	SM17	34189151	34190003	+	Tap1
	SM17	34190775	34193873	+	Tap1
	SM17	34194434	34194562	+	Tap1
	SM17	34194652	34194914	+	Tap1
	SM17	34195083	34195256	+	Tap1
	SM17	34195479	34195641	+	Tap1
	SM17	34196442	34196578	+	Tap1
	SM17	34198165	34198822	+	Tap1
	SM17	34199328	34199368	+	Psmb8
	SM17	34199397	34200153	+	Psmb8
	SM17	34200217	34200988	+	Psmb8
	SM17	34200924	34201182	-	Gm20496
	SM17	34201179	34201290	+	Psmb8
	SM17	34201625	34201863	-	Gm20496
	SM17	34201747	34202524	+	Psmb8
	SM17	34202784	34203060	+	Psmb8
	SM17	34205145	34206240	+	Tap2
	SM17	34205546	34205570	-	Gm20496
	SM17	34206706	34206801	+	Tap2
	SM17	34206894	34207391	+	Tap2
	SM17	34206917	34207056	-	Gm20496
	SM17	34207477	34207591	+	Tap2
	SM17	34209331	34209412	+	Tap2
	SM17	34210385	34210515	+	Tap2
	SM17	34210721	34210926	+	Tap2
	SM17	34212940	34213662	-	Gm15821
	SM17	34213498	34213986	+	Tap2
	SM17	34213843	34213950	-	Gm15821
	SM17	34215643	34215831	+	Tap2
	SM17	34215709	34216087	-	Gm15821
	SM17	34215951	34216124	+	Tap2
	SM17	34216274	34216433	+	Tap2
	SM17	34216962	34217098	+	Tap2
	SM17	34217542	34217949	+	Tap2
	SM17	34240556	34240715	+	H2-Ob
	SM17	34241702	34241907	+	H2-Ob
	SM17	34242674	34243170	+	H2-Ob
	SM17	34244103	34244384	+	H2-Ob
	SM17	34245135	34245245	+	H2-Ob
	SM17	34245506	34245583	+	H2-Ob
	SM17	34245756	34247568	+	H2-Ob
	SM17	34250708	34251256	+	Gm20506
	SM17	34251873	34251910	+	Gm20506
	SM17	34264884	34265080	+	H2-Ab1
	SM17	34266461	34266733	+	H2-Ab1
	SM17	34268802	34269317	+	H2-Ab1
	SM17	34269623	34269734	+	H2-Ab1
	SM17	34269970	34270184	+	H2-Ab1
	SM17	34270795	34271120	+	H2-Ab1
	SM17	34284436	34284698	-	H2-Aa
	SM17	34284830	34285004	-	H2-Aa
	SM17	34285250	34285765	-	H2-Aa
	SM17	34285963	34286211	-	H2-Aa
	SM17	34288138	34288649	-	H2-Aa
	SM17	34289352	34289497	-	H2-Aa
	SM17	34294748	34295029	-	Gm20513
	SM17	34306556	34306722	-	Gm20513
	SM17	34307318	34307405	-	Gm20513
	SM17	34307568	34307732	+	H2-Eb1
	SM17	34311280	34311549	+	H2-Eb1
	SM17	34315859	34316140	+	H2-Eb1
	SM17	34316732	34316842	+	H2-Eb1
	SM17	34317245	34317268	+	H2-Eb1
	SM17	34317563	34317888	+	H2-Eb1
	SM17	34327354	34327480	+	H2-Eb2
	SM17	34334967	34335233	+	H2-Eb2
	SM17	34335897	34336178	+	H2-Eb2
	SM17	34337464	34337574	+	H2-Eb2
	SM17	34340498	34341927	+	H2-Eb2
	SM17	34343657	34343993	-	H2-Ea-ps
	SM17	34344620	34344788	-	H2-Ea-ps
	SM17	34345326	34345607	-	H2-Ea-ps
	SM17	34346088	34346335	-	H2-Ea-ps
	SM17	34356509	34356757	+	Btnl2
	SM17	34357904	34357987	+	Btnl2
	SM17	34359639	34359986	+	Btnl2
	SM17	34362609	34362890	+	Btnl2
	SM17	34364346	34364366	+	Btnl2
	SM17	34364704	34364724	+	Btnl2
	SM17	34364879	34365226	+	Btnl2
	SM17	34366870	34367148	+	Btnl2
	SM17	34368071	34368172	+	Btnl2
	SM17	34370330	34371180	+	Btnl2
	SM17	34378815	34379075	+	Btnl1
	SM17	34379508	34379659	+	Btnl1
	SM17	34381177	34381530	+	Btnl1
	SM17	34382653	34382934	+	Btnl1
	SM17	34383042	34383242	+	Btnl1
	SM17	34383798	34383818	+	Btnl1
	SM17	34383933	34383959	+	Btnl1
	SM17	34384154	34384180	+	Btnl1
	SM17	34386090	34386116	+	Btnl1
	SM17	34386991	34387499	+	Btnl1
	SM17	34393084	34393352	-	Gm15320
	SM17	34394131	34394419	+	Gm15321
	SM17	34399808	34399902	-	Gm15320
	SM17	34400552	34400585	+	BC051142
	SM17	34418207	34418344	+	BC051142
	SM17	34418982	34419273	+	BC051142
	SM17	34419703	34419844	+	BC051142
	SM17	34420596	34420682	+	BC051142
	SM17	34421293	34421325	+	BC051142
	SM17	34422128	34422890	+	BC051142
	SM17	34423595	34423729	+	BC051142
	SM17	34423822	34423842	+	BC051142
	SM17	34429833	34429883	+	BC051142
	SM17	34431671	34431721	+	BC051142
	SM17	34436267	34436287	+	BC051142
	SM17	34437525	34437849	+	BC051142
	SM17	34438913	34438951	+	BC051142
	SM17	34439444	34439464	+	BC051142
	SM17	34440908	34440928	+	BC051142
	SM17	34441564	34441584	+	BC051142
	SM17	34442055	34442075	+	BC051142
	SM17	34442594	34442614	+	BC051142
	SM17	34445172	34445192	+	BC051142
	SM17	34445773	34445793	+	BC051142
	SM17	34447222	34447233	+	BC051142
	SM17	34447754	34447768	+	BC051142
	SM17	34448692	34448712	+	BC051142
	SM17	34449827	34449853	+	BC051142
	SM17	34450036	34450065	+	BC051142
	SM17	34450499	34450555	+	BC051142
	SM17	34450979	34451002	+	BC051142
	SM17	34451537	34451557	+	BC051142
	SM17	34453354	34453377	+	BC051142
	SM17	34454223	34454237	+	BC051142
	SM17	34461588	34462459	+	BC051142
	SM17	34470749	34471485	-	Btnl4
	SM17	34471768	34471794	-	Btnl4
	SM17	34472686	34472712	-	Btnl4
	SM17	34473964	34473990	-	Btnl4
	SM17	34474073	34474093	-	Btnl4
	SM17	34474299	34474499	-	Btnl4
	SM17	34474613	34474897	-	Btnl4
	SM17	34475712	34476062	-	Btnl4
	SM17	34477566	34477650	-	Btnl4
	SM17	34482483	34482839	-	Gm15332
	SM17	34489800	34490528	-	Btnl5
	SM17	34490878	34490904	-	Btnl5
	SM17	34492599	34492625	-	Btnl5
	SM17	34494119	34494145	-	Btnl5
	SM17	34494228	34494248	-	Btnl5
	SM17	34494769	34495050	-	Btnl5
	SM17	34495854	34496204	-	Btnl5
	SM17	34497669	34497765	-	Btnl5
	SM17	34498813	34499179	-	Btnl5
	SM17	34502856	34503240	-	Gm15331
	SM17	34509549	34510282	-	Btnl6
	SM17	34510632	34510658	-	Btnl6
	SM17	34513705	34513731	-	Btnl6
	SM17	34515381	34515407	-	Btnl6
	SM17	34515490	34515510	-	Btnl6
	SM17	34515718	34515912	-	Btnl6
	SM17	34516025	34516306	-	Btnl6
	SM17	34517108	34517458	-	Btnl6
	SM17	34519025	34519109	-	Btnl6
	SM17	34523515	34523669	-	Gm15329
	SM17	34534626	34535356	-	Btnl7
	SM17	34535705	34535731	-	Btnl7
	SM17	34538854	34538880	-	Btnl7
	SM17	34542480	34542506	-	Btnl7
	SM17	34542589	34542609	-	Btnl7
	SM17	34542815	34543015	-	Btnl7
	SM17	34543128	34543409	-	Btnl7
	SM17	34544220	34544570	-	Btnl7
	SM17	34549343	34549438	-	Btnl7
	SM17	34566056	34566297	+	Notch4
	SM17	34566924	34567170	+	Notch4
	SM17	34567261	34567556	+	Notch4
	SM17	34569132	34569479	+	Notch4
	SM17	34569520	34569926	-	Gm20462
	SM17	34569953	34570075	+	Notch4
	SM17	34570182	34570418	+	Notch4
	SM17	34570506	34570661	+	Notch4
	SM17	34571822	34572016	+	Notch4
	SM17	34573538	34573651	+	Notch4
	SM17	34574296	34574409	+	Notch4
	SM17	34574470	34574592	+	Notch4
	SM17	34575559	34575718	+	Notch4
	SM17	34576879	34577024	+	Notch4
	SM17	34577231	34577383	+	Notch4
	SM17	34578241	34578358	+	Notch4
	SM17	34578583	34578670	+	Notch4
	SM17	34579232	34579382	+	Notch4
	SM17	34579762	34579946	+	Notch4
	SM17	34580418	34580531	+	Notch4
	SM17	34582746	34582998	+	Notch4
	SM17	34583205	34583317	+	Notch4
	SM17	34584232	34584755	+	Notch4
	SM17	34585174	34585557	+	Notch4
	SM17	34585653	34585832	+	Notch4
	SM17	34586236	34586455	+	Notch4
	SM17	34586605	34586674	+	Notch4
	SM17	34586815	34587501	+	Notch4
	SM17	34587514	34588056	+	Notch4
	SM17	34588122	34588520	+	Notch4
	SM17	34588791	34589060	+	Notch4
	SM17	34589206	34590335	+	Notch4
	SM17	34591641	34592095	+	Gpsm3
	SM17	34592296	34592398	+	Gpsm3
	SM17	34592577	34592776	+	Gpsm3
	SM17	34593005	34593591	+	Gpsm3
	SM17	34593005	34593591	+	Pbx2
	SM17	34594094	34594600	+	Pbx2
	SM17	34595221	34595471	+	Pbx2
	SM17	34595693	34595940	+	Pbx2
	SM17	34596064	34596254	+	Pbx2
	SM17	34596408	34596543	+	Pbx2
	SM17	34596627	34596780	+	Pbx2
	SM17	34597095	34597183	+	Pbx2
	SM17	34597290	34597543	+	Pbx2
	SM17	34597653	34599226	+	Pbx2
	SM17	34599682	34600067	+	Ager
	SM17	34600200	34600621	+	Ager
	SM17	34600724	34600811	+	Ager
	SM17	34600903	34601085	+	Ager
	SM17	34601176	34601306	+	Ager
	SM17	34601826	34602764	+	Ager
	SM17	34602921	34604027	-	Rnf5
	SM17	34602981	34603316	+	Gm20463
	SM17	34603377	34603406	+	Gm20463
	SM17	34604121	34604139	-	Rnf5
	SM17	34605166	34605522	-	Rnf5
	SM17	34606094	34606322	+	Agpat1
	SM17	34606676	34606774	+	Agpat1
	SM17	34607692	34608002	+	Agpat1
	SM17	34610849	34610911	+	Agpat1
	SM17	34611454	34611516	+	Agpat1
	SM17	34612127	34612511	+	Agpat1
	SM17	34612739	34613044	+	Agpat1
	SM17	34613141	34613316	+	Agpat1
	SM17	34613472	34613567	+	Agpat1
	SM17	34613658	34613733	+	Agpat1
	SM17	34614120	34615321	+	Agpat1
	SM17	34615221	34615453	-	Egfl8
	SM17	34615649	34615802	-	Egfl8
	SM17	34615881	34615963	-	Egfl8
	SM17	34616036	34616212	-	Egfl8
	SM17	34616356	34617203	-	Egfl8
	SM17	34616356	34617203	-	Gm20460
	SM17	34617577	34617842	-	Egfl8
	SM17	34617577	34617842	-	Gm20460
	SM17	34618533	34619358	-	Ppt2
	SM17	34619535	34619589	-	Gm20460
	SM17	34619535	34619589	-	Ppt2
	SM17	34624714	34624798	-	Gm20460
	SM17	34624714	34624798	-	Ppt2
	SM17	34624894	34624977	-	Gm20460
	SM17	34624894	34624977	-	Ppt2
	SM17	34627530	34627637	-	Gm20460
	SM17	34627530	34627637	-	Ppt2
	SM17	34627729	34627824	-	Gm20460
	SM17	34627729	34627824	-	Ppt2
	SM17	34628352	34628505	-	Gm20460
	SM17	34628352	34628505	-	Ppt2
	SM17	34628698	34629043	-	Gm20460
	SM17	34628698	34629043	-	Ppt2
	SM17	34629059	34629419	-	Gm20460
	SM17	34629059	34629419	-	Ppt2
	SM17	34629827	34629933	-	Ppt2
	SM17	34630012	34630404	-	Ppt2
	SM17	34631427	34631598	+	Prrt1
	SM17	34632525	34633063	+	Prrt1
	SM17	34633296	34633847	+	Prrt1
	SM17	34633976	34635018	+	Prrt1
	SM17	34642750	34642925	-	Gm20461
	SM17	34645752	34645880	-	Gm20461
	SM17	34646667	34646856	+	Fkbpl
	SM17	34647082	34648227	+	Fkbpl
	SM17	34649049	34649228	+	Atf6b
	SM17	34649563	34649642	+	Atf6b
	SM17	34650122	34650200	+	Atf6b
	SM17	34650480	34650571	+	Atf6b
	SM17	34651020	34651155	+	Atf6b
	SM17	34652203	34652288	+	Atf6b
	SM17	34652402	34652537	+	Atf6b
	SM17	34652622	34652753	+	Atf6b
	SM17	34652888	34653021	+	Atf6b
	SM17	34653464	34653649	+	Atf6b
	SM17	34653732	34654005	+	Atf6b
	SM17	34654550	34654729	+	Atf6b
	SM17	34654891	34654998	+	Atf6b
	SM17	34655116	34655197	+	Atf6b
	SM17	34655404	34655474	+	Atf6b
	SM17	34655606	34655717	+	Atf6b
	SM17	34655823	34655907	+	Atf6b
	SM17	34656374	34656974	+	Atf6b
	SM17	34672452	34672821	+	Tnxb
	SM17	34672972	34674804	+	Tnxb
	SM17	34675154	34675269	+	Tnxb
	SM17	34680469	34680625	+	Tnxb
	SM17	34680753	34681016	+	Tnxb
	SM17	34683850	34684218	+	Tnxb
	SM17	34685174	34685467	+	Tnxb
	SM17	34686801	34687091	+	Tnxb
	SM17	34687468	34687758	+	Tnxb
	SM17	34689576	34689682	-	Gm24389
	SM17	34690480	34690812	+	Tnxb
	SM17	34691204	34691527	+	Tnxb
	SM17	34692022	34692312	+	Tnxb
	SM17	34694169	34694468	+	Tnxb
	SM17	34695627	34695914	+	Tnxb
	SM17	34696046	34696336	+	Tnxb
	SM17	34697265	34697585	+	Tnxb
	SM17	34697684	34698010	+	Tnxb
	SM17	34699971	34700267	+	Tnxb
	SM17	34700750	34701091	+	Tnxb
	SM17	34705193	34705519	+	Tnxb
	SM17	34705750	34706088	+	Tnxb
	SM17	34711256	34711576	+	Tnxb
	SM17	34711948	34712271	+	Tnxb
	SM17	34712579	34712899	+	Tnxb
	SM17	34713309	34713632	+	Tnxb
	SM17	34714785	34715072	+	Tnxb
	SM17	34715381	34715659	+	Tnxb
	SM17	34716459	34716740	+	Tnxb
	SM17	34717552	34717860	+	Tnxb
	SM17	34718170	34718505	+	Tnxb
	SM17	34718756	34718878	+	Tnxb
	SM17	34718993	34719136	+	Tnxb
	SM17	34719311	34719430	+	Tnxb
	SM17	34719536	34719679	+	Tnxb
	SM17	34719769	34719899	+	Tnxb
	SM17	34720022	34720154	+	Tnxb
	SM17	34720253	34720404	+	Tnxb
	SM17	34720505	34720601	+	Tnxb
	SM17	34720688	34720849	+	Tnxb
	SM17	34720931	34721094	+	Tnxb
	SM17	34721396	34721685	+	Tnxb
	SM17	34721683	34721960	-	Cyp21a2-ps
	SM17	34722045	34722148	-	Cyp21a2-ps
	SM17	34722217	34722386	-	Cyp21a2-ps
	SM17	34722606	34722806	-	Cyp21a2-ps
	SM17	34722921	34723007	-	Cyp21a2-ps
	SM17	34723096	34723197	-	Cyp21a2-ps
	SM17	34723284	34723379	-	Cyp21a2-ps
	SM17	34723482	34723624	-	Cyp21a2-ps
	SM17	34723922	34724123	-	Cyp21a2-ps
	SM17	34730253	34730500	-	C4b
	SM17	34730638	34731138	-	C4b
	SM17	34731273	34731371	-	C4b
	SM17	34731449	34731538	-	C4b
	SM17	34731677	34731779	-	C4b
	SM17	34732293	34732367	-	C4b
	SM17	34732497	34732587	-	C4b
	SM17	34732682	34732862	-	C4b
	SM17	34732949	34733042	-	C4b
	SM17	34734043	34734102	-	C4b
	SM17	34734597	34734764	-	C4b
	SM17	34734846	34735078	-	C4b
	SM17	34735273	34735444	-	C4b
	SM17	34735533	34735649	-	C4b
	SM17	34735745	34735901	-	C4b
	SM17	34736005	34736080	-	C4b
	SM17	34736238	34736448	-	C4b
	SM17	34736574	34736663	-	C4b
	SM17	34736750	34736801	-	C4b
	SM17	34737277	34737480	-	C4b
	SM17	34737578	34737748	-	C4b
	SM17	34737938	34738008	-	C4b
	SM17	34738113	34738227	-	C4b
	SM17	34738320	34738514	-	C4b
	SM17	34738768	34738842	-	C4b
	SM17	34739506	34739632	-	C4b
	SM17	34740716	34740874	-	C4b
	SM17	34741528	34741713	-	C4b
	SM17	34741809	34741994	-	C4b
	SM17	34742140	34742316	-	C4b
	SM17	34742402	34742517	-	C4b
	SM17	34742835	34742967	-	C4b
	SM17	34743043	34743148	-	C4b
	SM17	34743664	34743760	-	C4b
	SM17	34743861	34743943	-	C4b
	SM17	34744237	34744325	-	C4b
	SM17	34744405	34744475	-	C4b
	SM17	34744684	34744885	-	C4b
	SM17	34745342	34745534	-	C4b
	SM17	34745635	34745755	-	C4b
	SM17	34746626	34746671	-	Stk19-ps1
	SM17	34746861	34747008	-	Stk19-ps1
	SM17	34747098	34747195	-	Stk19-ps1
	SM17	34748516	34748645	-	Stk19-ps1
	SM17	34748933	34749027	-	Stk19-ps1
	SM17	34771709	34771819	-	Skiv2l-ps1
	SM17	34771980	34772181	-	Skiv2l-ps1
	SM17	34772358	34772454	-	Skiv2l-ps1
	SM17	34772522	34772668	-	Skiv2l-ps1
	SM17	34773004	34773104	-	Skiv2l-ps1
	SM17	34773271	34773332	+	Tnxa
	SM17	34778436	34778594	+	Tnxa
	SM17	34779032	34779218	+	Tnxa
	SM17	34797559	34797645	+	Tnxa
	SM17	34798071	34798349	+	Tnxa
	SM17	34798653	34798822	+	Tnxa
	SM17	34799136	34799322	+	Tnxa
	SM17	34800134	34800442	+	Tnxa
	SM17	34800747	34801072	+	Tnxa
	SM17	34801323	34801450	+	Tnxa
	SM17	34801549	34801689	+	Tnxa
	SM17	34801779	34801909	+	Tnxa
	SM17	34802032	34802164	+	Tnxa
	SM17	34802258	34802409	+	Tnxa
	SM17	34802510	34802606	+	Tnxa
	SM17	34802693	34802854	+	Tnxa
	SM17	34802937	34803099	+	Tnxa
	SM17	34803227	34803927	-	Cyp21a1
	SM17	34803401	34803502	+	Tnxa
	SM17	34804012	34804353	-	Cyp21a1
	SM17	34804550	34804750	-	Cyp21a1
	SM17	34804864	34804950	-	Cyp21a1
	SM17	34805039	34805140	-	Cyp21a1
	SM17	34805227	34805322	-	Cyp21a1
	SM17	34805428	34805570	-	Cyp21a1
	SM17	34805929	34806032	-	Cyp21a1
	SM17	34806083	34806446	-	Cyp21a1
	SM17	34810981	34811865	-	C4a
	SM17	34812000	34812098	-	C4a
	SM17	34812176	34812265	-	C4a
	SM17	34812387	34812489	-	C4a
	SM17	34813003	34813077	-	C4a
	SM17	34813207	34813297	-	C4a
	SM17	34813392	34813572	-	C4a
	SM17	34813659	34814145	-	C4a
	SM17	34814712	34814771	-	C4a
	SM17	34815279	34815446	-	C4a
	SM17	34815524	34815756	-	C4a
	SM17	34815951	34816122	-	C4a
	SM17	34816211	34816327	-	C4a
	SM17	34816421	34816577	-	C4a
	SM17	34816681	34817124	-	C4a
	SM17	34817237	34817326	-	C4a
	SM17	34817412	34817463	-	C4a
	SM17	34817950	34818153	-	C4a
	SM17	34818282	34818421	-	C4a
	SM17	34818611	34818681	-	C4a
	SM17	34818786	34818891	-	C4a
	SM17	34818984	34819178	-	C4a
	SM17	34819431	34819505	-	C4a
	SM17	34819718	34819844	-	C4a
	SM17	34820267	34820425	-	C4a
	SM17	34821069	34821254	-	C4a
	SM17	34821349	34821534	-	C4a
	SM17	34821676	34821852	-	C4a
	SM17	34821938	34822053	-	C4a
	SM17	34822412	34822544	-	C4a
	SM17	34822620	34822725	-	C4a
	SM17	34823259	34823355	-	C4a
	SM17	34823456	34823538	-	C4a
	SM17	34823832	34823920	-	C4a
	SM17	34824000	34824070	-	C4a
	SM17	34824279	34824480	-	C4a
	SM17	34824938	34825130	-	C4a
	SM17	34825228	34825351	-	C4a
	SM17	34825880	34826211	-	Stk19
	SM17	34826401	34826548	-	Stk19
	SM17	34826638	34828338	-	Stk19
	SM17	34833685	34834068	-	Stk19
	SM17	34834362	34834457	-	Stk19
	SM17	34838338	34838669	-	Stk19
	SM17	34838692	34838860	-	Stk19
	SM17	34838934	34839156	+	Dom3z
	SM17	34839163	34839669	+	Dom3z
	SM17	34839816	34840360	+	Dom3z
	SM17	34840463	34841148	+	Dom3z
	SM17	34841143	34841750	-	Skiv2l
	SM17	34841916	34842134	-	Skiv2l
	SM17	34842215	34842325	-	Skiv2l
	SM17	34842429	34842639	-	Skiv2l
	SM17	34842777	34843137	-	Skiv2l
	SM17	34843275	34843465	-	Skiv2l
	SM17	34843590	34843727	-	Skiv2l
	SM17	34843863	34844000	-	Skiv2l
	SM17	34844731	34844961	-	Skiv2l
	SM17	34846250	34846368	-	Skiv2l
	SM17	34846527	34846739	-	Skiv2l
	SM17	34846916	34847226	-	Skiv2l
	SM17	34847561	34848579	-	Skiv2l
	SM17	34848779	34849236	-	Skiv2l
	SM17	34849320	34849373	-	Skiv2l
	SM17	34849655	34849729	-	Skiv2l
	SM17	34849812	34849926	-	Skiv2l
	SM17	34850016	34850133	-	Skiv2l
	SM17	34850233	34850342	-	Skiv2l
	SM17	34851799	34851902	-	Skiv2l
	SM17	34852037	34852113	-	Skiv2l
	SM17	34852294	34852577	+	Nelfe
	SM17	34852814	34852896	+	Nelfe
	SM17	34854247	34854316	+	Nelfe
	SM17	34854419	34854564	+	Nelfe
	SM17	34855327	34856059	+	Nelfe
	SM17	34856147	34856291	+	Nelfe
	SM17	34856371	34856724	+	Nelfe
	SM17	34858019	34858303	+	Nelfe
	SM17	34858305	34858513	-	C2
	SM17	34858305	34858513	-	Cfb
	SM17	34858305	34858513	-	Gm20547
	SM17	34858798	34859054	-	C2
	SM17	34858798	34859054	-	Cfb
	SM17	34858798	34859054	-	Gm20547
	SM17	34859137	34859237	-	C2
	SM17	34859137	34859237	-	Cfb
	SM17	34859137	34859237	-	Gm20547
	SM17	34859410	34859486	-	C2
	SM17	34859410	34859486	-	Cfb
	SM17	34859410	34859486	-	Gm20547
	SM17	34859586	34859739	-	C2
	SM17	34859586	34859739	-	Cfb
	SM17	34859586	34859739	-	Gm20547
	SM17	34859954	34860071	-	Cfb
	SM17	34859954	34860071	-	Gm20547
	SM17	34860415	34860512	-	Cfb
	SM17	34860415	34860512	-	Gm20547
	SM17	34860927	34861064	-	C2
	SM17	34860927	34861064	-	Cfb
	SM17	34860927	34861064	-	Gm20547
	SM17	34861148	34861249	-	C2
	SM17	34861148	34861249	-	Cfb
	SM17	34861148	34861249	-	Gm20547
	SM17	34861360	34861491	-	Cfb
	SM17	34861360	34861491	-	Gm20547
	SM17	34861854	34861992	-	Cfb
	SM17	34861854	34861992	-	Gm20547
	SM17	34862202	34862338	-	Cfb
	SM17	34862202	34862338	-	Gm20547
	SM17	34862440	34862541	-	Cfb
	SM17	34862440	34862541	-	Gm20547
	SM17	34862679	34862852	-	Cfb
	SM17	34862679	34862852	-	Gm20547
	SM17	34862944	34863129	-	Cfb
	SM17	34862944	34863129	-	Gm20547
	SM17	34863648	34863881	-	Cfb
	SM17	34863648	34863881	-	Gm20547
	SM17	34863969	34864435	-	Cfb
	SM17	34864521	34864948	-	C2
	SM17	34864521	34864948	-	Gm20547
	SM17	34865096	34865145	-	C2
	SM17	34865262	34865391	-	C2
	SM17	34865262	34865391	-	Gm20547
	SM17	34865541	34865856	-	C2
	SM17	34865541	34865856	-	Gm20547
	SM17	34865962	34866127	-	C2
	SM17	34865962	34866127	-	Gm20547
	SM17	34866225	34866342	-	C2
	SM17	34866225	34866342	-	Gm20547
	SM17	34866429	34866523	-	C2
	SM17	34866429	34866523	-	Gm20547
	SM17	34866646	34866869	-	C2
	SM17	34866646	34866869	-	Gm20547
	SM17	34868435	34868524	-	C2
	SM17	34868435	34868524	-	Gm20547
	SM17	34874289	34874429	-	C2
	SM17	34874289	34874429	-	Gm20547
	SM17	34875384	34875522	-	C2
	SM17	34877804	34877937	-	C2
	SM17	34878070	34878171	-	C2
	SM17	34878070	34878171	-	Gm20547
	SM17	34878250	34878426	-	C2
	SM17	34878250	34878426	-	Gm20547
	SM17	34878970	34879390	-	C2
	SM17	34881399	34881440	+	Zbtb12
	SM17	34881798	34881983	-	C2
	SM17	34883488	34883712	-	C2
	SM17	34883488	34883712	-	Gm20547
	SM17	34883866	34884016	-	C2
	SM17	34883866	34884016	-	Gm20547
	SM17	34895265	34895389	-	C2
	SM17	34895526	34895615	-	C2
	SM17	34895903	34896022	+	Zbtb12
	SM17	34896474	34896684	+	Zbtb12
	SM17	34896810	34896850	-	C2
	SM17	34897136	34898759	+	Zbtb12
	SM17	34897322	34897482	-	C2
	SM17	34900020	34900181	-	C2
	SM17	34900385	34900456	+	Ehmt2
	SM17	34900870	34901169	+	Ehmt2
	SM17	34901276	34901482	+	Ehmt2
	SM17	34901576	34901832	+	Ehmt2
	SM17	34904113	34904564	+	Ehmt2
	SM17	34904954	34905035	+	Ehmt2
	SM17	34905122	34905159	+	Ehmt2
	SM17	34905263	34905418	+	Ehmt2
	SM17	34907065	34907202	+	Ehmt2
	SM17	34907278	34907994	+	Ehmt2
	SM17	34908087	34908561	+	Ehmt2
	SM17	34908631	34908813	+	Ehmt2
	SM17	34908889	34909001	+	Ehmt2
	SM17	34909267	34909373	+	Ehmt2
	SM17	34909458	34909580	+	Ehmt2
	SM17	34909679	34909780	+	Ehmt2
	SM17	34910110	34910249	+	Ehmt2
	SM17	34910340	34910494	+	Ehmt2
	SM17	34910574	34910741	+	Ehmt2
	SM17	34912623	34912767	+	Ehmt2
	SM17	34912907	34913597	+	Ehmt2
	SM17	34914317	34914395	+	Ehmt2
	SM17	34914562	34914737	+	Ehmt2
	SM17	34915567	34915979	+	Ehmt2
	SM17	34916393	34916447	+	Slc44a4
	SM17	34918575	34918623	+	Slc44a4
	SM17	34919244	34919317	+	Slc44a4
	SM17	34919443	34920264	+	Slc44a4
	SM17	34920346	34920592	+	Slc44a4
	SM17	34920771	34920831	+	Slc44a4
	SM17	34922992	34923082	+	Slc44a4
	SM17	34923159	34923242	+	Slc44a4
	SM17	34923455	34923690	+	Slc44a4
	SM17	34923789	34923888	+	Slc44a4
	SM17	34925355	34925447	+	Slc44a4
	SM17	34925675	34925777	+	Slc44a4
	SM17	34929614	34929864	+	Slc44a4
	SM17	34929944	34930038	+	Slc44a4
	SM17	34930132	34930235	+	Slc44a4
	SM17	34930346	34930419	+	Slc44a4
	SM17	34930551	34930621	+	Slc44a4
	SM17	34930722	34930816	+	Slc44a4
	SM17	34930893	34930977	+	Slc44a4
	SM17	34932029	34932354	+	Slc44a4
	SM17	34933171	34933465	+	Neu1
	SM17	34933780	34934025	+	Neu1
	SM17	34934480	34936112	+	Neu1
	SM17	34936210	34936432	+	Neu1
	SM17	34936532	34937869	+	Neu1
	SM17	34952158	34952394	-	1110038B12Rik
	SM17	34952617	34953153	-	1110038B12Rik
	SM17	34952617	34953153	-	Snord52
	SM17	34953355	34954385	-	1110038B12Rik
	SM17	34953355	34954385	-	Gm24101
	SM17	34953355	34954385	-	Gm25744
	SM17	34956257	34956641	-	Gm8696
	SM17	34958365	34961163	-	Hspa1b
	SM17	34971165	34974102	-	Hspa1a
	SM17	34971859	34972236	+	Gm20481
	SM17	34973898	34974084	+	Gm20481
	SM17	34974651	34974810	+	Hspa1l
	SM17	34978843	34980695	-	Gm10501
	SM17	34978918	34981225	+	Hspa1l
	SM17	34983411	34983757	-	Gm10501
	SM17	34983831	34984054	+	Lsm2
	SM17	34984090	34985948	+	Lsm2
	SM17	34986576	34987107	+	Lsm2
	SM17	34987215	34987274	+	Lsm2
	SM17	34987383	34987857	+	Lsm2
	SM17	34998705	35001438	-	D17H6S56E-5
	SM17	35002136	35002927	-	D17H6S56E-5
	SM17	35002956	35003201	+	Vars
	SM17	35003286	35003799	+	Vars
	SM17	35004626	35004869	+	Vars
	SM17	35006178	35006312	+	Vars
	SM17	35006410	35006548	+	Vars
	SM17	35006685	35007034	+	Vars
	SM17	35007223	35007323	+	Vars
	SM17	35007448	35007575	+	Vars
	SM17	35012473	35012637	+	Vars
	SM17	35012805	35012886	+	Vars
	SM17	35013172	35013291	+	Vars
	SM17	35013374	35013482	+	Vars
	SM17	35013567	35013865	+	Vars
	SM17	35014056	35014180	+	Vars
	SM17	35014264	35014367	+	Vars
	SM17	35014457	35014615	+	Vars
	SM17	35014697	35014787	+	Vars
	SM17	35014897	35015049	+	Vars
	SM17	35015089	35015357	+	Vars
	SM17	35015609	35015859	+	Vars
	SM17	35015989	35016800	+	Vars
	SM17	35016900	35017106	+	Vars
	SM17	35017328	35018005	+	Vars
	SM17	35018162	35018297	+	Vars
	SM17	35018565	35018753	+	Vwa7
	SM17	35019043	35019291	+	Vwa7
	SM17	35019679	35019960	+	Vwa7
	SM17	35020374	35020470	+	Vwa7
	SM17	35021024	35021134	+	Vwa7
	SM17	35021652	35021847	+	Vwa7
	SM17	35021961	35022130	+	Vwa7
	SM17	35023138	35023250	+	Vwa7
	SM17	35023501	35023617	+	Vwa7
	SM17	35024639	35024824	+	Vwa7
	SM17	35025356	35025488	+	Vwa7
	SM17	35025603	35025755	+	Vwa7
	SM17	35025842	35025934	+	Vwa7
	SM17	35026162	35026463	+	Vwa7
	SM17	35026535	35026674	+	Vwa7
	SM17	35026848	35027022	+	Vwa7
	SM17	35027127	35028735	+	Vwa7
	SM17	35027948	35028446	-	Sapcd1
	SM17	35028688	35028780	-	Sapcd1
	SM17	35029435	35029650	-	Sapcd1
	SM17	35029788	35030007	-	Sapcd1
	SM17	35030598	35030845	-	Msh5
	SM17	35031189	35031262	-	Msh5
	SM17	35031646	35031861	-	Msh5
	SM17	35031871	35032014	-	Msh5
	SM17	35032194	35032268	-	Msh5
	SM17	35032602	35032751	-	Msh5
	SM17	35033141	35033267	-	Msh5
	SM17	35033347	35033536	-	Msh5
	SM17	35033672	35033895	-	Msh5
	SM17	35034334	35034414	-	Msh5
	SM17	35034632	35034862	-	Msh5
	SM17	35035216	35035288	-	Msh5
	SM17	35035586	35035714	-	Msh5
	SM17	35039089	35040464	-	Msh5
	SM17	35041142	35041414	-	Msh5
	SM17	35043462	35043507	-	Msh5
	SM17	35044090	35044172	-	Msh5
	SM17	35045714	35045752	-	Msh5
	SM17	35045951	35046119	-	Msh5
	SM17	35046302	35046996	-	Msh5
	SM17	35047099	35047161	-	Msh5
	SM17	35047279	35047359	-	Msh5
	SM17	35047917	35048609	-	Msh5
	SM17	35048687	35048732	-	Msh5
	SM17	35051216	35051319	+	Gm23421
	SM17	35051959	35052480	+	Clic1
	SM17	35054427	35054536	+	Clic1
	SM17	35054776	35054901	+	Clic1
	SM17	35055028	35055134	+	Clic1
	SM17	35057217	35057727	+	Clic1
	SM17	35060326	35060745	+	Clic1
	SM17	35061031	35061268	+	Ddah2
	SM17	35061812	35061960	+	Ddah2
	SM17	35062099	35062457	+	Ddah2
	SM17	35062599	35062698	+	Ddah2
	SM17	35062829	35063120	+	Ddah2
	SM17	35063472	35063621	+	Ddah2
	SM17	35063787	35064091	+	Ddah2
	SM17	35064689	35066432	-	AU023871
	SM17	35066682	35066758	-	AU023871
	SM17	35066900	35066952	-	AU023871
	SM17	35067315	35067405	-	AU023871
	SM17	35067384	35067446	+	Ly6g6c
	SM17	35067559	35067900	-	AU023871
	SM17	35068106	35068180	-	AU023871
	SM17	35069321	35069440	+	Ly6g6c
	SM17	35070863	35072046	+	Ly6g6c
	SM17	35073439	35073755	-	Ly6g6d
	SM17	35075911	35076496	-	Ly6g6d
	SM17	35078901	35079205	+	Ly6g6e
	SM17	35079796	35080064	-	Ly6g6d
	SM17	35079836	35080803	+	Ly6g6e
	SM17	35082473	35082699	-	Ly6g6f
	SM17	35082840	35082906	-	Ly6g6f
	SM17	35083053	35083214	-	Ly6g6f
	SM17	35084820	35085083	-	Ly6g6f
	SM17	35085167	35085496	-	Ly6g6f
	SM17	35087521	35087611	-	Ly6g6f
	SM17	35091265	35091458	+	Abhd16a
	SM17	35091876	35092294	+	Abhd16a
	SM17	35092375	35092431	+	Abhd16a
	SM17	35093056	35093122	+	Abhd16a
	SM17	35093605	35094000	+	Abhd16a
	SM17	35096300	35096385	+	Abhd16a
	SM17	35098361	35098434	+	Abhd16a
	SM17	35098539	35098661	+	Abhd16a
	SM17	35100757	35100871	+	Abhd16a
	SM17	35100962	35101063	+	Abhd16a
	SM17	35101992	35102439	+	Abhd16a
	SM17	35102680	35102736	+	Abhd16a
	SM17	35102895	35103126	+	Abhd16a
	SM17	35103283	35103387	+	Abhd16a
	SM17	35103583	35103646	+	Abhd16a
	SM17	35103869	35103925	+	Abhd16a
	SM17	35104011	35104073	+	Abhd16a
	SM17	35104187	35104263	+	Abhd16a
	SM17	35104339	35104437	+	Abhd16a
	SM17	35104516	35104562	+	Abhd16a
	SM17	35104711	35105028	+	Abhd16a
	SM17	35110324	35110465	+	Ly6g5c
	SM17	35112678	35112842	+	Ly6g5c
	SM17	35113799	35114000	+	Ly6g5c
	SM17	35115986	35116850	-	Ly6g5b
	SM17	35117157	35117467	-	Ly6g5b
	SM17	35118234	35118573	-	Csnk2b
	SM17	35119718	35119945	-	Csnk2b
	SM17	35120018	35120095	-	Csnk2b
	SM17	35120488	35120810	-	Csnk2b
	SM17	35121789	35121891	-	Csnk2b
	SM17	35122480	35122831	-	Csnk2b
	SM17	35123043	35123065	-	Csnk2b
	SM17	35123157	35123320	-	Csnk2b
	SM17	35123345	35123545	-	Csnk2b
	SM17	35123489	35123832	+	Gpank1
	SM17	35123828	35124087	-	Csnk2b
	SM17	35124263	35124493	+	Gpank1
	SM17	35124773	35125273	-	Gm20522
	SM17	35124987	35125694	+	Gpank1
	SM17	35126255	35126849	+	Gpank1
	SM17	35128195	35128471	-	Gm20522
	SM17	35128404	35128481	+	D17H6S53E
	SM17	35128674	35128941	+	D17H6S53E
	SM17	35128953	35130893	+	D17H6S53E
	SM17	35131035	35131173	-	Apom
	SM17	35132118	35132216	-	Apom
	SM17	35132446	35132544	-	Apom
	SM17	35132877	35132956	-	Apom
	SM17	35133233	35133387	-	Apom
	SM17	35133648	35134088	-	Apom
	SM17	35137196	35137489	+	Bag6
	SM17	35137504	35137646	+	Bag6
	SM17	35137736	35138252	+	Bag6
	SM17	35140389	35140506	+	Bag6
	SM17	35140590	35140982	+	Bag6
	SM17	35141040	35141093	+	Bag6
	SM17	35141252	35141867	+	Bag6
	SM17	35142248	35142506	+	Bag6
	SM17	35142836	35143641	+	Bag6
	SM17	35143848	35144100	+	Bag6
	SM17	35144325	35144623	+	Bag6
	SM17	35144745	35144857	+	Bag6
	SM17	35144941	35145028	+	Bag6
	SM17	35145351	35145700	+	Bag6
	SM17	35146169	35146460	+	Bag6
	SM17	35146617	35146786	+	Bag6
	SM17	35146964	35147017	+	Bag6
	SM17	35147155	35147257	+	Bag6
	SM17	35147347	35147471	+	Bag6
	SM17	35147624	35147770	+	Bag6
	SM17	35147880	35147939	+	Bag6
	SM17	35148044	35148187	+	Bag6
	SM17	35148264	35148371	+	Bag6
	SM17	35148395	35148921	+	Bag6
	SM17	35149159	35149340	+	Bag6
	SM17	35151122	35151648	-	Prrc2a
	SM17	35151748	35151842	-	Prrc2a
	SM17	35151957	35152169	-	Prrc2a
	SM17	35152276	35152756	-	Prrc2a
	SM17	35152865	35153000	-	Prrc2a
	SM17	35154251	35154835	-	Prrc2a
	SM17	35155105	35155176	-	Prrc2a
	SM17	35155278	35155418	-	Prrc2a
	SM17	35155560	35155793	-	Prrc2a
	SM17	35155975	35156060	-	Prrc2a
	SM17	35156161	35156290	-	Prrc2a
	SM17	35156519	35156649	-	Prrc2a
	SM17	35156845	35157113	-	Prrc2a
	SM17	35157420	35159261	-	Prrc2a
	SM17	35159402	35159612	-	Prrc2a
	SM17	35159933	35160233	-	Prrc2a
	SM17	35160447	35160637	-	Prrc2a
	SM17	35160990	35161467	-	Prrc2a
	SM17	35161834	35162044	-	Prrc2a
	SM17	35162151	35162241	-	Prrc2a
	SM17	35162506	35162648	-	Prrc2a
	SM17	35162807	35162886	-	Prrc2a
	SM17	35163082	35163233	-	Prrc2a
	SM17	35163388	35163531	-	Prrc2a
	SM17	35163696	35163768	-	Prrc2a
	SM17	35163864	35163963	-	Prrc2a
	SM17	35164256	35164433	-	Prrc2a
	SM17	35164617	35164750	-	Gm23442
	SM17	35164926	35165100	-	Prrc2a
	SM17	35166788	35166950	-	Prrc2a
	SM17	35167172	35167436	+	Gm17705
	SM17	35167950	35169237	+	Gm17705
	SM17	35173041	35173243	-	Aif1
	SM17	35173464	35173626	-	Aif1
	SM17	35173813	35173989	-	Aif1
	SM17	35174178	35174244	-	Aif1
	SM17	35174335	35174396	-	Aif1
	SM17	35174565	35175328	-	Aif1
	SM17	35178019	35178114	-	Aif1
	SM17	35182567	35182610	+	Ncr3-ps
	SM17	35186104	35186443	+	Ncr3-ps
	SM17	35186560	35186698	+	Ncr3-ps
	SM17	35187131	35187346	-	Lst1
	SM17	35188623	35188642	-	Lst1
	SM17	35188990	35189085	-	Lst1
	SM17	35190406	35190488	-	Lst1
	SM17	35196504	35196748	+	Ltb
	SM17	35197115	35198385	+	Ltb
	SM17	35201465	35202655	-	Tnf
	SM17	35202944	35202991	-	Tnf
	SM17	35203170	35203224	-	Tnf
	SM17	35203744	35204096	-	Tnf
	SM17	35205255	35206239	-	Lta
	SM17	35206465	35206561	-	Lta
	SM17	35206645	35206749	-	Lta
	SM17	35207246	35207438	-	Lta
	SM17	35222281	35223081	-	Nfkbil1
	SM17	35222939	35223092	+	Gm16181
	SM17	35223242	35223761	-	Nfkbil1
	SM17	35225826	35226238	+	Gm16181
	SM17	35235760	35235998	+	Atp6v1g2
	SM17	35237059	35237338	-	Nfkbil1
	SM17	35237195	35237365	+	Atp6v1g2
	SM17	35237595	35237665	+	Atp6v1g2
	SM17	35237757	35237899	-	Nfkbil1
	SM17	35237985	35238086	+	Atp6v1g2
	SM17	35238669	35238952	+	Atp6v1g2
	SM17	35239220	35240869	+	Atp6v1g2
	SM17	35243851	35243957	+	Ddx39b
	SM17	35243975	35245549	+	Ddx39b
	SM17	35243975	35245549	+	Gm22589
	SM17	35246227	35246354	+	Ddx39b
	SM17	35246547	35246639	+	Ddx39b
	SM17	35249027	35249210	+	Ddx39b
	SM17	35249265	35249340	+	Gm25128
	SM17	35251041	35251960	+	Ddx39b
	SM17	35253337	35253468	+	Ddx39b
	SM17	35254842	35254951	+	Ddx39b
	SM17	35255061	35255205	+	Ddx39b
	SM17	35255304	35255451	+	Ddx39b
	SM17	35255570	35255801	+	Ddx39b
	SM17	35256045	35256133	-	Gm24404
	SM17	35264829	35265285	+	H2-D1
	SM17	35265478	35265747	+	H2-D1
	SM17	35265938	35266213	+	H2-D1
	SM17	35267576	35268158	+	H2-D1
	SM17	35268286	35268418	+	H2-D1
	SM17	35268566	35268613	+	H2-D1
	SM17	35268787	35269598	+	H2-D1
	SM17	35280279	35280398	-	Gm18733
	SM17	35280662	35281517	-	Gm18733
	SM17	35306324	35306480	-	Gm18734
	SM17	35306645	35306772	-	Gm18734
	SM17	35307025	35307150	-	Gm18734
	SM17	35307391	35307499	-	Gm18734
	SM17	35307782	35307937	-	Gm18734
	SM17	35308304	35308435	-	Gm18734
	SM17	35322520	35322740	+	H2-Q1
	SM17	35322936	35323665	+	H2-Q1
	SM17	35325179	35325454	+	H2-Q1
	SM17	35325582	35327215	+	H2-Q1
	SM17	35338042	35338425	+	Gm8741
	SM17	35344370	35344524	+	H2-Q2
	SM17	35344728	35344997	+	H2-Q2
	SM17	35345241	35345516	+	H2-Q2
	SM17	35346882	35347157	+	H2-Q2
	SM17	35347285	35347401	+	H2-Q2
	SM17	35347581	35347613	+	H2-Q2
	SM17	35347787	35347920	+	H2-Q2
	SM17	35347970	35348887	+	H2-Q2
	SM17	35361148	35361219	+	H2-Q3
	SM17	35361416	35361685	+	H2-Q3
	SM17	35361868	35362133	+	H2-Q3
	SM17	35379155	35381883	-	Gm11131
	SM17	35381763	35381853	+	H2-Q4
	SM17	35381966	35382782	+	H2-Q4
	SM17	35382034	35382438	-	Gm11131
	SM17	35385004	35385279	+	H2-Q4
	SM17	35385407	35385522	+	H2-Q4
	SM17	35386141	35387427	+	H2-Q4
	SM17	35396259	35396322	+	H2-Q5
	SM17	35396490	35396759	+	H2-Q5
	SM17	35396944	35397765	+	H2-Q5
	SM17	35399200	35399484	+	H2-Q5
	SM17	35399612	35399728	+	H2-Q5
	SM17	35399901	35399933	+	H2-Q5
	SM17	35402930	35403877	+	Gm8750
	SM17	35405272	35405858	+	Gm8750
	SM17	35426985	35427075	+	H2-Q6
	SM17	35427243	35427512	+	H2-Q6
	SM17	35427706	35427981	+	H2-Q6
	SM17	35429999	35430274	+	H2-Q6
	SM17	35430402	35430517	+	H2-Q6
	SM17	35431135	35432190	+	H2-Q6
	SM17	35441290	35441419	+	H2-Q7
	SM17	35441587	35441856	+	H2-Q7
	SM17	35442044	35445908	+	H2-Q7
	SM17	35447991	35449115	+	Gm8752
	SM17	35450493	35451061	+	Gm8752
	SM17	35467590	35468077	-	Gm20527
	SM17	35468595	35468617	-	Gm20527
	SM17	35472224	35475493	+	H2-Q10
	SM17	35475621	35476698	+	H2-Q10
	SM17	35482274	35482550	+	Gm20419
	SM17	35482598	35482863	+	Gm20419
	SM17	35508168	35508614	+	Pou5f1
	SM17	35509613	35510200	+	Pou5f1
	SM17	35510936	35511354	+	Pou5f1
	SM17	35511208	35511531	-	Gm19553
	SM17	35511516	35511669	+	Pou5f1
	SM17	35512112	35512270	+	Pou5f1
	SM17	35512419	35512907	+	Pou5f1
	SM17	35512513	35512682	-	Gm19553
	SM17	35514865	35515315	-	Tcf19
	SM17	35516605	35517151	-	Tcf19
	SM17	35518009	35518678	-	Tcf19
	SM17	35518842	35518955	-	Tcf19
	SM17	35519231	35519360	+	Cchcr1
	SM17	35519594	35520069	+	Cchcr1
	SM17	35520347	35520413	+	Cchcr1
	SM17	35520509	35522430	+	Cchcr1
	SM17	35523005	35523308	+	Cchcr1
	SM17	35526576	35526964	+	Cchcr1
	SM17	35527107	35527217	+	Cchcr1
	SM17	35527390	35527539	+	Cchcr1
	SM17	35528510	35528620	+	Cchcr1
	SM17	35528739	35528845	+	Cchcr1
	SM17	35530199	35530311	+	Cchcr1
	SM17	35530472	35530517	+	Cchcr1
	SM17	35530670	35530818	+	Cchcr1
	SM17	35530908	35531096	+	Cchcr1
	SM17	35531175	35531563	+	Cchcr1
	SM17	35532278	35532429	+	Cchcr1
	SM17	35532532	35532688	+	Cchcr1
	SM17	35532831	35533145	+	Cchcr1
	SM17	35535331	35535424	+	Psors1c2
	SM17	35536029	35536777	+	Psors1c2
	SM17	35554258	35554415	+	Cdsn
	SM17	35556796	35559316	+	Cdsn
	SM17	35564056	35564251	-	Gm9613
	SM17	35569596	35571098	+	2300002M23Rik
	SM17	35603720	35603952	+	Sfta2
	SM17	35616648	35616696	+	Sfta2
	SM17	35618752	35618876	+	Sfta2
	SM17	35620080	35620439	-	Gm9573
	SM17	35620779	35625388	-	Gm9573
	SM17	35628538	35628798	-	Gm9573
	SM17	35630149	35630318	+	Sfta2
	SM17	35637912	35639145	-	Dpcr1
	SM17	35639516	35640783	-	Dpcr1
	SM17	35645747	35645855	-	Dpcr1
	SM17	35651876	35652093	+	Sfta2
	SM17	35652310	35652398	+	Sfta2
	SM17	35652539	35652739	+	Sfta2
	SM17	35653996	35654106	+	Gm20483
	SM17	35654302	35654479	+	Gm20483
	SM17	35657796	35658814	-	Vars2
	SM17	35658898	35659020	-	Vars2
	SM17	35659112	35659287	-	Vars2
	SM17	35659369	35659679	-	Vars2
	SM17	35660085	35660577	-	Vars2
	SM17	35661188	35661340	-	Vars2
	SM17	35661421	35661550	-	Vars2
	SM17	35661636	35661714	-	Vars2
	SM17	35661717	35661881	-	Vars2
	SM17	35661961	35662065	-	Vars2
	SM17	35662163	35662758	-	Vars2
	SM17	35662885	35662960	-	Vars2
	SM17	35663037	35663113	-	Vars2
	SM17	35663736	35663817	-	Vars2
	SM17	35664063	35664166	-	Vars2
	SM17	35664264	35664391	-	Vars2
	SM17	35665165	35665255	-	Vars2
	SM17	35665623	35665711	-	Vars2
	SM17	35666232	35666343	-	Vars2
	SM17	35666606	35666775	-	Vars2
	SM17	35666931	35667012	-	Vars2
	SM17	35667946	35668043	-	Vars2
	SM17	35668135	35668425	-	Vars2
	SM17	35668817	35668917	-	Vars2
	SM17	35669006	35669087	-	Vars2
	SM17	35669228	35669754	-	Vars2
	SM17	35669892	35670681	-	Gtf2h4
	SM17	35670785	35670935	-	Gtf2h4
	SM17	35671486	35671616	-	Gtf2h4
	SM17	35671806	35672014	-	Gtf2h4
	SM17	35672125	35672208	-	Gtf2h4
	SM17	35672367	35672435	-	Gtf2h4
	SM17	35672542	35672653	-	Gtf2h4
	SM17	35672834	35673139	-	Gtf2h4
	SM17	35673403	35673534	-	Gtf2h4
	SM17	35673924	35674334	-	Gtf2h4
	SM17	35674853	35675465	-	Gtf2h4
	SM17	35675595	35675906	-	Gtf2h4
	SM17	35683756	35684707	-	Ddr1
	SM17	35684813	35684962	-	Ddr1
	SM17	35685625	35685859	-	Ddr1
	SM17	35686283	35686501	-	Ddr1
	SM17	35687183	35687310	-	Ddr1
	SM17	35687494	35687738	-	Ddr1
	SM17	35688669	35688779	-	Ddr1
	SM17	35689333	35689498	-	Ddr1
	SM17	35690727	35690878	-	Ddr1
	SM17	35690976	35691059	-	Ddr1
	SM17	35691857	35692103	-	Ddr1
	SM17	35692184	35692370	-	Ddr1
	SM17	35693320	35693422	-	Ddr1
	SM17	35693639	35693786	-	Ddr1
	SM17	35695047	35695275	-	Ddr1
	SM17	35695784	35695886	-	Ddr1
	SM17	35695980	35696109	-	Ddr1
	SM17	35699868	35700164	-	Ddr1
	SM17	35701396	35701502	-	Gm23864
	SM17	35702624	35702803	-	Ddr1
	SM17	35704015	35704156	-	Ddr1
	SM17	35704196	35704238	-	Ddr1
	SM17	35704294	35704509	-	Ddr1
	SM17	35706090	35706524	+	Gm4577
	SM17	35706118	35706333	-	Ddr1
	SM17	35706725	35706815	-	Ddr1
	SM17	35710169	35710449	+	Gm4577
	SM17	35739904	35740414	-	Gm20443
	SM17	35740504	35740586	-	Gm20443
	SM17	35741702	35741784	-	Gm20443
	SM17	35741919	35741976	-	Gm20443
	SM17	35745508	35745807	-	Gm20442
	SM17	35766213	35766404	-	Gm20442
	SM17	35774670	35775131	+	4833427F10Rik
	SM17	35779092	35779439	+	4833427F10Rik
	SM17	35782239	35782903	+	4833427F10Rik
	SM17	35823888	35824132	+	Ier3
	SM17	35824242	35825127	+	Ier3
	SM17	35825434	35825705	+	Flot1
	SM17	35825730	35826070	+	Flot1
	SM17	35826203	35826605	+	Flot1
	SM17	35826773	35826916	+	Flot1
	SM17	35827040	35827159	+	Flot1
	SM17	35827637	35827732	+	Flot1
	SM17	35827944	35828096	+	Flot1
	SM17	35832053	35832234	+	Flot1
	SM17	35832296	35832374	+	Flot1
	SM17	35832718	35833010	+	Flot1
	SM17	35833162	35833689	+	Flot1
	SM17	35834726	35835010	+	Flot1
	SM17	35836159	35838272	-	Tubb5
	SM17	35838396	35839293	-	Tubb5
	SM17	35840236	35840545	-	Tubb5
	SM17	35843751	35844001	+	Mdc1
	SM17	35846668	35846806	+	Mdc1
	SM17	35848075	35848455	+	Mdc1
	SM17	35848538	35848613	+	Mdc1
	SM17	35849539	35850875	+	Mdc1
	SM17	35850999	35851067	+	Mdc1
	SM17	35851217	35851309	+	Mdc1
	SM17	35852503	35853213	+	Mdc1
	SM17	35853321	35853364	+	Mdc1
	SM17	35854628	35856101	+	Mdc1
	SM17	35856234	35856325	+	Mdc1
	SM17	35856416	35856535	+	Mdc1
	SM17	35856630	35856812	+	Mdc1
	SM17	35857069	35857194	+	Mdc1
	SM17	35857313	35857423	+	Mdc1
	SM17	35859672	35861902	+	Mdc1
	SM17	35863154	35863867	-	5530401N12Rik
	SM17	35863554	35863753	+	Nrm
	SM17	35865683	35865879	+	Nrm
	SM17	35866356	35866532	+	Nrm
	SM17	35866755	35867646	+	Nrm
	SM17	35867837	35867938	+	Ppp1r18
	SM17	35868300	35868472	+	Ppp1r18
	SM17	35868904	35871029	+	Ppp1r18
	SM17	35869061	35869130	-	5530401N12Rik
	SM17	35875964	35877834	+	Ppp1r18
	SM17	35882061	35882360	+	Dhx16
	SM17	35883520	35883764	+	Dhx16
	SM17	35883872	35884037	+	Dhx16
	SM17	35884264	35884320	+	Dhx16
	SM17	35884684	35884938	+	Dhx16
	SM17	35885087	35885290	+	Dhx16
	SM17	35885375	35885566	+	Dhx16
	SM17	35886057	35886167	+	Dhx16
	SM17	35886262	35886377	+	Dhx16
	SM17	35887737	35887947	+	Dhx16
	SM17	35888126	35888224	+	Dhx16
	SM17	35888332	35888484	+	Dhx16
	SM17	35889641	35889781	+	Dhx16
	SM17	35889923	35890446	+	Dhx16
	SM17	35890599	35890985	+	Dhx16
	SM17	35891442	35891604	+	Dhx16
	SM17	35891683	35891844	+	Dhx16
	SM17	35892977	35893332	+	Dhx16
	SM17	35894664	35894915	+	Dhx16
	SM17	35894922	35895365	-	2310061I04Rik
	SM17	35897175	35897375	-	2310061I04Rik
	SM17	35897540	35897628	-	2310061I04Rik
	SM17	35897927	35899373	-	2310061I04Rik
	SM17	35899199	35899244	+	Gm16279
	SM17	35899444	35899683	-	2310061I04Rik
	SM17	35899847	35900167	-	Atat1
	SM17	35900509	35900602	-	Atat1
	SM17	35900640	35900834	-	Atat1
	SM17	35902066	35903123	-	Atat1
	SM17	35903619	35903862	-	Atat1
	SM17	35904234	35904305	-	Atat1
	SM17	35904607	35904689	-	Atat1
	SM17	35905582	35906427	-	Atat1
	SM17	35906516	35906666	+	Gm16279
	SM17	35906541	35906586	-	Atat1
	SM17	35910214	35910504	-	Atat1
	SM17	35910675	35910733	+	Gm16279
	SM17	35910812	35911288	-	Atat1
	SM17	35911337	35911599	-	Atat1
	SM17	35911667	35912342	+	Gm16279
	SM17	35911680	35911875	-	Atat1
	SM17	35911883	35911988	-	Atat1
	SM17	35912029	35912324	-	Atat1
	SM17	35912452	35914465	+	Gm16279
	SM17	35912628	35913205	-	Mrps18b
	SM17	35913668	35913727	-	Mrps18b
	SM17	35914588	35914816	-	Mrps18b
	SM17	35916041	35916654	-	Mrps18b
	SM17	35916744	35916841	-	Mrps18b
	SM17	35916948	35917056	-	Mrps18b
	SM17	35918153	35918455	-	Mrps18b
	SM17	35918544	35918641	-	Mrps18b
	SM17	35918686	35919023	+	Ppp1r10
	SM17	35919034	35919257	+	Ppp1r10
	SM17	35919448	35920610	+	Mir1894
	SM17	35919448	35920610	+	Ppp1r10
	SM17	35925563	35925680	+	Ppp1r10
	SM17	35926268	35926378	+	Ppp1r10
	SM17	35926500	35926635	+	Ppp1r10
	SM17	35927113	35927164	+	Ppp1r10
	SM17	35928457	35928534	+	Ppp1r10
	SM17	35928655	35928828	+	Ppp1r10
	SM17	35929027	35929132	+	Ppp1r10
	SM17	35929229	35929341	+	Ppp1r10
	SM17	35930165	35930584	+	Ppp1r10
	SM17	35930658	35930816	+	Ppp1r10
	SM17	35930907	35931153	+	Ppp1r10
	SM17	35931476	35931539	+	Ppp1r10
	SM17	35931647	35931841	+	Ppp1r10
	SM17	35932028	35932103	+	Ppp1r10
	SM17	35932307	35932420	+	Ppp1r10
	SM17	35932548	35933147	+	Ppp1r10
	SM17	35933405	35934537	+	Ppp1r10
	SM17	35937713	35938214	-	Gm9840
	SM17	35949496	35949624	+	Gm8801
	SM17	35949716	35949959	+	Gm8801
	SM17	35950282	35950345	+	Gm8801
	SM17	35953396	35953471	+	Gm8801
	SM17	35953741	35954181	+	Gm8801
	SM17	35954438	35954547	+	Gm8801
	SM17	35959069	35960001	-	Abcf1
	SM17	35960092	35960736	-	Abcf1
	SM17	35960920	35961389	-	Abcf1
	SM17	35961479	35961553	-	Abcf1
	SM17	35961686	35961970	-	Abcf1
	SM17	35962118	35962242	-	Abcf1
	SM17	35962364	35962447	-	Abcf1
	SM17	35962831	35962979	-	Abcf1
	SM17	35962980	35963064	-	Mir877
	SM17	35963065	35963204	-	Abcf1
	SM17	35963293	35963479	-	Abcf1
	SM17	35963951	35964073	-	Abcf1
	SM17	35964236	35964334	-	Abcf1
	SM17	35965376	35965642	-	Abcf1
	SM17	35965819	35965929	-	Abcf1
	SM17	35966008	35966045	-	Abcf1
	SM17	35966167	35966296	-	Abcf1
	SM17	35966504	35966590	-	Abcf1
	SM17	35967327	35967373	-	Abcf1
	SM17	35971218	35971483	-	Abcf1
	SM17	35971577	35971609	-	Abcf1
	SM17	35971896	35972011	-	Abcf1
	SM17	35974791	35976053	-	Prr3
	SM17	35976773	35977063	-	Prr3
	SM17	35980010	35980320	-	Prr3
	SM17	35980414	35981221	-	Prr3
	SM17	35981377	35982486	-	Prr3
	SM17	35982101	35982497	+	Gnl1
	SM17	35982638	35983032	+	Gnl1
	SM17	35983312	35983448	+	Gnl1
	SM17	35983557	35983708	+	Gnl1
	SM17	35983808	35983879	+	Gnl1
	SM17	35984775	35984982	+	Gnl1
	SM17	35985197	35985292	+	Gnl1
	SM17	35985645	35985839	+	Gnl1
	SM17	35989715	35989893	+	Gnl1
	SM17	35989975	35990137	+	Gnl1
	SM17	35990363	35990503	+	Gnl1
	SM17	35990771	35991712	+	Gnl1
	SM17	35994117	35994474	+	Gm20508
	SM17	35995860	35995988	+	Gm20508
	SM17	35996703	35996810	+	A930015D03Rik
	SM17	35996766	35997327	-	Gm17414
	SM17	35999044	36001999	-	Gm17414
	SM17	36007947	36009041	-	H2-T24
	SM17	36016809	36016948	-	H2-T24
	SM17	36017052	36017327	-	H2-T24
	SM17	36017636	36017908	-	H2-T24
	SM17	36019493	36019789	-	H2-T24
	SM17	36022712	36022812	-	H2-T24
	SM17	36032037	36032958	-	H2-T23
	SM17	36033086	36034805	-	H2-T23
	SM17	36034873	36035119	-	H2-T23
	SM17	36039392	36041487	-	H2-T22
	SM17	36039697	36040699	+	A930015D03Rik
	SM17	36041606	36041638	-	H2-T22
	SM17	36042489	36042593	-	H2-T22
	SM17	36042742	36043017	-	H2-T22
	SM17	36043713	36043949	-	H2-T22
	SM17	36044132	36044392	-	H2-T22
	SM17	36044606	36045011	-	H2-T22
	SM17	36045225	36045481	+	Gm6034
	SM17	36058080	36058410	-	Gm11127
	SM17	36058590	36058703	-	Gm11127
	SM17	36058617	36058720	+	Gm6034
	SM17	36058820	36059095	-	Gm11127
	SM17	36059638	36060909	+	Gm6034
	SM17	36059686	36059952	-	Gm11127
	SM17	36060105	36060374	-	Gm11127
	SM17	36060550	36060635	-	Gm11127
	SM17	36068372	36068654	-	Gm8810
	SM17	36069375	36069616	-	Gm8810
	SM17	36069789	36070028	-	Gm8810
	SM17	36082453	36082587	-	H2-Bl
	SM17	36083263	36083379	-	H2-Bl
	SM17	36083506	36083781	-	H2-Bl
	SM17	36085497	36085772	-	H2-Bl
	SM17	36085960	36086229	-	H2-Bl
	SM17	36086424	36086513	-	H2-Bl
	SM17	36096445	36096478	+	Gm20530
	SM17	36096567	36096675	+	Gm20530
	SM17	36096917	36097027	+	Gm20530
	SM17	36097232	36097318	-	Gm8815
	SM17	36097446	36097720	-	Gm8815
	SM17	36098812	36099069	-	Gm8815
	SM17	36111498	36111534	-	C920025E04Rik
	SM17	36111674	36111703	-	C920025E04Rik
	SM17	36111881	36111996	-	C920025E04Rik
	SM17	36111881	36111996	-	Gm7030
	SM17	36112124	36112399	-	C920025E04Rik
	SM17	36112932	36113207	-	C920025E04Rik
	SM17	36113421	36113690	-	C920025E04Rik
	SM17	36113690	36113742	+	BC023719
	SM17	36113861	36113922	-	C920025E04Rik
	SM17	36118140	36119998	-	H2-T10
	SM17	36118461	36119385	+	BC023719
	SM17	36120121	36120167	-	H2-T10
	SM17	36120286	36120318	-	H2-T10
	SM17	36121200	36121304	-	H2-T10
	SM17	36121453	36121728	-	H2-T10
	SM17	36122449	36122696	-	H2-T10
	SM17	36122879	36123729	-	H2-T10
	SM17	36123942	36124181	+	Gm19684
	SM17	36129670	36129773	+	Gm19684
	SM17	36129743	36129756	-	Gm7030
	SM17	36129873	36130148	-	Gm7030
	SM17	36130690	36131956	+	Gm19684
	SM17	36130738	36131004	-	Gm7030
	SM17	36131159	36131428	-	Gm7030
	SM17	36131604	36131689	-	Gm7030
	SM17	36139452	36139727	-	Gm9574
	SM17	36140447	36140688	-	Gm9574
	SM17	36140861	36141108	-	Gm9574
	SM17	36141291	36141369	-	Gm9574
	SM17	36144022	36144297	-	Gm10499
	SM17	36144596	36144643	-	Gm10499
	SM17	36144763	36144795	-	Gm10499
	SM17	36144975	36145206	-	Gm10499
	SM17	36145416	36145691	-	Gm10499
	SM17	36147176	36148008	-	Gm10499
	SM17	36147282	36147466	+	2410017I17Rik
	SM17	36148124	36148187	-	Gm10499
	SM17	36157111	36157207	+	2410017I17Rik
	SM17	36157296	36157403	+	2410017I17Rik
	SM17	36157563	36157628	+	2410017I17Rik
	SM17	36158795	36159068	-	Gm17782
	SM17	36160252	36160798	+	Gm6659
	SM17	36163289	36163410	+	2410017I17Rik
	SM17	36163341	36163617	-	Gm17782
	SM17	36163501	36164837	+	2410017I17Rik
	SM17	36163807	36164071	-	Gm17782
	SM17	36164280	36164343	-	Gm17782
	SM17	36166707	36166940	-	Gm8909
	SM17	36167237	36167286	-	Gm8909
	SM17	36167409	36167441	-	Gm8909
	SM17	36167620	36167736	-	Gm8909
	SM17	36167863	36168138	-	Gm8909
	SM17	36169697	36169972	-	Gm8909
	SM17	36170054	36170151	-	Gm8909
	SM17	36170190	36170555	-	Gm8909
	SM17	36170246	36170586	+	Gm20478
	SM17	36170708	36170801	-	Gm8909
	SM17	36170727	36170926	+	Gm20478
	SM17	36173580	36174069	+	Gm20478
	SM17	36181378	36181921	+	Gm6623
	SM17	36184460	36184694	-	Gm20495
	SM17	36187836	36188974	-	H2-T3
	SM17	36189269	36189382	-	H2-T3
	SM17	36189515	36189878	-	H2-T3
	SM17	36191441	36192551	-	H2-T3
	SM17	36196860	36197075	-	Gm4246
	SM17	36199842	36200504	-	Gm20447
	SM17	36200710	36200768	-	Gm20447
	SM17	36205105	36205304	-	Gm8835
	SM17	36205432	36205706	-	Gm8835
	SM17	36207593	36207867	-	Gm8835
	SM17	36208055	36208324	-	Gm8835
	SM17	36208533	36208603	-	Gm8835
	SM17	36212540	36212660	-	Gm5682
	SM17	36212953	36213063	-	Gm5682
	SM17	36213176	36213448	-	Gm5682
	SM17	36215636	36215747	-	Gm20392
	SM17	36216328	36216388	-	Gm20392
	SM17	36217708	36218014	-	Gm20392
	SM17	36218176	36218428	-	Gm20392
	SM17	36218632	36218676	-	Gm20392
	SM17	36228260	36228280	+	Gm10074
	SM17	36228283	36228534	+	Gm10074
	SM17	36229075	36229284	-	Gm20545
	SM17	36231186	36231247	+	Gm18604
	SM17	36231772	36232018	+	Gm18604
	SM17	36239514	36239619	-	Gm20391
	SM17	36244048	36244365	-	Gm22453
	SM17	36250895	36251207	-	Gm4252
	SM17	36251080	36251165	+	Gm20546
	SM17	36252202	36252268	+	Gm20546
	SM17	36252433	36252673	+	Gm20546
	SM17	36254376	36254645	-	Gm6633
	SM17	36254444	36255938	+	Gm20546
	SM17	36257904	36258057	-	Rpp21
	SM17	36258203	36258609	-	Rpp21
	SM17	36259672	36260328	-	Rpp21
	SM17	36261132	36263204	-	Trim39
	SM17	36263750	36263865	-	Trim39
	SM17	36264369	36264391	-	Trim39
	SM17	36264864	36265496	-	Trim39
	SM17	36265988	36266339	-	Trim39
	SM17	36269384	36269479	-	Trim39
	SM17	36269961	36270251	-	Trim39
	SM17	36270868	36274506	-	Trim39
	SM17	36286486	36286640	-	H2-M10.2
	SM17	36286767	36287042	-	H2-M10.2
	SM17	36287598	36287873	-	H2-M10.2
	SM17	36288105	36288374	-	H2-M10.2
	SM17	36288614	36288749	-	H2-M10.2
	SM17	36325117	36325507	-	H2-M10.1
	SM17	36326273	36326375	-	H2-M10.1
	SM17	36326502	36326777	-	H2-M10.1
	SM17	36327314	36327589	-	H2-M10.1
	SM17	36327827	36328096	-	H2-M10.1
	SM17	36328337	36328414	-	H2-M10.1
	SM17	36367258	36367848	-	H2-M10.3
	SM17	36368518	36368620	-	H2-M10.3
	SM17	36368747	36369022	-	H2-M10.3
	SM17	36369570	36369845	-	H2-M10.3
	SM17	36370089	36370358	-	H2-M10.3
	SM17	36370596	36370671	-	H2-M10.3
	SM17	36399698	36400771	-	Gm318
	SM17	36409693	36409744	-	Gm4256
	SM17	36409870	36410144	-	Gm4256
	SM17	36410726	36411000	-	Gm4256
	SM17	36411229	36411492	-	Gm4256
	SM17	36411731	36411803	-	Gm4256
	SM17	36438157	36438524	-	Gm9612
	SM17	36446431	36447003	-	Gm5227
	SM17	36454548	36455507	-	Gm4830
	SM17	36461171	36461577	-	H2-M10.4
	SM17	36462416	36462518	-	H2-M10.4
	SM17	36462644	36462919	-	H2-M10.4
	SM17	36463490	36463765	-	H2-M10.4
	SM17	36464000	36464269	-	H2-M10.4
	SM17	36464511	36464588	-	H2-M10.4
	SM17	36502614	36502737	+	Gm20452
	SM17	36503282	36503557	+	Gm20452
	SM17	36503723	36503835	+	Gm20452
	SM17	36509434	36509484	+	Gm20451
	SM17	36510985	36511206	+	Gm20451
	SM17	36536535	36536755	+	Gm20454
	SM17	36548142	36548367	-	Gm20453
	SM17	36549329	36549401	+	H2-M11
	SM17	36549643	36549912	+	H2-M11
	SM17	36550167	36550442	+	H2-M11
	SM17	36550990	36551265	+	H2-M11
	SM17	36551394	36551504	+	H2-M11
	SM17	36560875	36560925	+	Gm8868
	SM17	36561362	36561645	+	Gm8868
	SM17	36563681	36563922	+	Gm8868
	SM17	36600152	36600298	+	Gm20450
	SM17	36641540	36641912	-	H2-M9
	SM17	36642661	36642813	-	H2-M9
	SM17	36642942	36643217	-	H2-M9
	SM17	36643789	36644064	-	H2-M9
	SM17	36644326	36644595	-	H2-M9
	SM17	36644827	36644921	-	H2-M9
	SM17	36659311	36659881	+	Rpl9-ps5
	SM17	36672263	36672396	-	H2-M1
	SM17	36672496	36672780	-	H2-M1
	SM17	36673347	36673622	-	H2-M1
	SM17	36673882	36674148	-	H2-M1
	SM17	36674380	36674474	-	H2-M1
	SM17	36703884	36704160	-	Gm8877
	SM17	36704761	36704974	-	Gm8877
	SM17	36705301	36705464	-	Gm8877
	SM17	36706030	36706458	+	Gm20549
	SM17	36707979	36709102	-	Gm20523
	SM17	36725489	36725536	+	Gm20525
	SM17	36726203	36726318	+	Gm20526
	SM17	36726489	36726530	+	Gm20526
	SM17	36734897	36734970	+	Gm4271
	SM17	36735210	36735467	+	Gm4271
	SM17	36735696	36735971	+	Gm4271
	SM17	36736518	36736783	+	Gm4271
	SM17	36736908	36737006	+	Gm4271
	SM17	36754768	36754826	-	Gm20401
	SM17	36755829	36755917	-	Gm20401
	SM17	36756171	36756234	-	Gm20401
	SM17	36762112	36763731	-	Gm8878
	SM17	36764574	36764678	-	Gm8878
	SM17	36775165	36775234	+	H2-M10.5
	SM17	36775473	36775742	+	H2-M10.5
	SM17	36775981	36776256	+	H2-M10.5
	SM17	36776822	36777097	+	H2-M10.5
	SM17	36777225	36777327	+	H2-M10.5
	SM17	36778102	36778489	+	H2-M10.5
	SM17	36814426	36814501	+	H2-M10.6
	SM17	36814741	36815010	+	H2-M10.6
	SM17	36815241	36815516	+	H2-M10.6
	SM17	36816064	36816339	+	H2-M10.6
	SM17	36816466	36816568	+	H2-M10.6
	SM17	36817414	36817819	+	H2-M10.6
	SM17	36839389	36839538	+	Trim26
	SM17	36839720	36840110	+	Trim26
	SM17	36844481	36844607	-	Gm25973
	SM17	36852911	36853383	+	Trim26
	SM17	36853482	36853577	+	Trim26
	SM17	36854718	36858286	+	Trim26
	SM17	36858326	36858343	+	Trim26
	SM17	36858457	36858479	+	Trim26
	SM17	36858911	36859026	+	Trim26
	SM17	36859244	36859276	+	Trim26
	SM17	36859655	36861653	+	Trim26
	SM17	36862948	36863837	-	Trim15
	SM17	36864582	36864614	-	Trim15
	SM17	36865038	36865153	-	Trim15
	SM17	36866504	36866526	-	Trim15
	SM17	36867121	36867446	-	Trim15
	SM17	36868560	36868655	-	Trim15
	SM17	36868991	36869465	-	Trim15
	SM17	36871829	36872562	+	Trim10
	SM17	36873928	36874023	+	Trim10
	SM17	36874594	36874824	+	Trim10
	SM17	36875522	36875544	+	Trim10
	SM17	36876415	36876530	+	Trim10
	SM17	36877679	36877711	+	Trim10
	SM17	36879071	36880074	+	Trim10
	SM17	36883847	36884711	-	Trim40
	SM17	36884891	36884913	-	Trim40
	SM17	36885195	36885613	-	Trim40
	SM17	36886215	36886310	-	Trim40
	SM17	36891095	36891942	-	Trim40
	SM17	36892226	36892372	-	Trim40
	SM17	36900367	36901016	+	Trim31
	SM17	36902141	36902236	+	Trim31
	SM17	36903898	36904128	+	Trim31
	SM17	36907663	36907685	+	Trim31
	SM17	36908156	36908271	+	Trim31
	SM17	36909509	36909583	+	Trim31
	SM17	36910029	36910070	+	Trim31
	SM17	36911440	36912463	+	Trim31
	SM17	36926041	36926097	+	1700031A10Rik
	SM17	36927602	36927710	+	1700031A10Rik
	SM17	36935192	36935681	+	1700031A10Rik
	SM17	36945167	36945699	+	Rnf39
	SM17	36947327	36947445	+	Rnf39
	SM17	36947653	36947864	+	Rnf39
	SM17	36949305	36950235	+	Rnf39
	SM17	36950605	36951803	-	Ppp1r11
	SM17	36952126	36952234	-	Ppp1r11
	SM17	36953240	36953587	-	Ppp1r11
	SM17	36953672	36953990	-	Ppp1r11
	SM17	36956607	36956801	-	Znrd1
	SM17	36959815	36959924	-	Znrd1
	SM17	36960081	36960181	-	Znrd1
	SM17	36960398	36960808	-	Znrd1
	SM17	36960841	36961335	+	Znrd1as
	SM17	36966606	36966681	+	Znrd1as
	SM17	36967083	36967871	+	Znrd1as
	SM17	36971444	36971566	-	H2-M6-ps
	SM17	36971689	36971970	-	H2-M6-ps
	SM17	36972570	36972846	-	H2-M6-ps
	SM17	36973090	36973362	-	H2-M6-ps
	SM17	36973567	36973645	-	H2-M6-ps
	SM17	36979950	36980355	-	2410137M14Rik
	SM17	36980702	36980795	-	2410137M14Rik
	SM17	36980900	36981182	-	2410137M14Rik
	SM17	36983389	36983486	-	2410137M14Rik
	SM17	36986310	36987351	-	H2-M5
	SM17	36989104	36989267	-	H2-M5
	SM17	36989364	36989431	-	H2-M5
	SM17	36989665	36989772	-	H2-M5
	SM17	36989904	36990179	-	H2-M5
	SM17	36990754	36991786	-	H2-M5
	SM17	36992715	36993009	-	Gm25479
	SM17	37003412	37003589	+	Zfp57
	SM17	37004701	37005026	+	Zfp57
	SM17	37005287	37007152	+	Zfp57
	SM17	37008299	37008497	+	Zfp57
	SM17	37011668	37012884	+	Zfp57
	SM17	37012995	37013766	-	Mog
	SM17	37014312	37014332	-	Mog
	SM17	37014585	37014701	-	Mog
	SM17	37016999	37017019	-	Mog
	SM17	37017317	37017337	-	Mog
	SM17	37017592	37017839	+	Gm22388
	SM17	37019737	37019850	-	Mog
	SM17	37022620	37022967	-	Mog
	SM17	37025361	37025647	-	Mog
	SM17	37048215	37048538	+	Gabbr1
	SM17	37048817	37049089	+	Gabbr1
	SM17	37049703	37049906	+	Gabbr1
	SM17	37050670	37051716	+	Gabbr1
	SM17	37051902	37052046	+	Gabbr1
	SM17	37052880	37053408	+	Gabbr1
	SM17	37056380	37056514	+	Gabbr1
	SM17	37056986	37057156	+	Gabbr1
	SM17	37057961	37058196	+	Gabbr1
	SM17	37058545	37058610	+	Gabbr1
	SM17	37059037	37059228	+	Gabbr1
	SM17	37064783	37065025	+	Gabbr1
	SM17	37065233	37065642	+	Gabbr1
	SM17	37066909	37067106	+	Gabbr1
	SM17	37069463	37069613	+	Gabbr1
	SM17	37070025	37070157	+	Gabbr1
	SM17	37071361	37071477	+	Gabbr1
	SM17	37071562	37071669	+	Gabbr1
	SM17	37072230	37072323	+	Gabbr1
	SM17	37072693	37073030	+	Gabbr1
	SM17	37074102	37074536	+	Gabbr1
	SM17	37075102	37077316	+	Gabbr1
	SM17	37087440	37088485	-	Olfr90
	SM17	37095183	37096121	-	Olfr91
	SM17	37113291	37114229	-	Olfr92
	SM17	37116104	37116697	+	Gm4831
	SM17	37133159	37133825	+	Gm19807
	SM17	37153251	37154295	-	Olfr93
	SM17	37166617	37167213	-	Vhl-ps1
	SM17	37171967	37172886	-	Olfr753-ps1
	SM17	37173002	37173148	-	Gm20497
	SM17	37178094	37179012	+	Gm7031
	SM17	37184499	37184594	-	Gm20497
	SM17	37185123	37185237	-	Gm20497
	SM17	37187657	37187970	-	Gm20497
	SM17	37196132	37196212	+	Ubd
	SM17	37197486	37198335	+	Ubd
	SM17	37198948	37200251	-	Olfr94
	SM17	37213134	37214107	-	Olfr95
	SM17	37227331	37228381	+	Olfr96
	SM17	37233654	37234712	-	Olfr97
	SM17	37249201	37249242	+	Gm20429
	SM17	37250566	37251209	+	Gm20429
	SM17	37251715	37251859	+	Olfr754-ps1
	SM17	37252468	37253107	+	Olfr754-ps1
	SM17	37261520	37261593	+	Gm20429
	SM17	37264731	37265304	+	Gm20429
	SM17	37264951	37265989	-	Olfr98
	SM17	37269316	37269478	-	Gm25104
	SM17	37272460	37272574	+	H2-M3
	SM17	37272762	37273031	+	H2-M3
	SM17	37273238	37273513	+	H2-M3
	SM17	37274509	37274784	+	H2-M3
	SM17	37274888	37274992	+	H2-M3
	SM17	37275959	37275991	+	H2-M3
	SM17	37276106	37276152	+	H2-M3
	SM17	37276409	37276724	+	H2-M3
	SM17	37278888	37279141	+	Olfr755-ps1
	SM17	37279692	37280345	+	Olfr755-ps1
	SM17	37281741	37282658	-	Olfr99
	SM17	37287382	37288309	-	Olfr756-ps1
	SM17	37301686	37302724	-	Olfr101
	SM17	37315651	37316677	-	Olfr102
	SM17	37338529	37339473	-	Olfr103
	SM17	37341791	37341918	-	Olfr103
	SM17	37364401	37365327	+	Olfr104-ps
	SM17	37379096	37379464	+	Olfr757-ps1
	SM17	37384800	37385726	+	Olfr105-ps
	SM17	37389620	37390458	+	Olfr758-ps1
	SM17	37396824	37397750	+	Olfr106-ps
	SM17	37407717	37408749	+	Olfr107
	SM17	37410001	37410721	-	Olfr759-ps1
	SM17	37415382	37415585	-	Gm18808
	SM17	37415816	37415998	-	Gm18808
	SM17	37417289	37417363	-	Gm18808
	SM17	37447720	37448757	+	Olfr108
	SM17	37453681	37454237	-	Olfr760-ps1
	SM17	37468448	37469392	+	Olfr109
	SM17	37483091	37483987	-	H2-M2
	SM17	37484723	37484998	-	H2-M2
	SM17	37485217	37485486	-	H2-M2
	SM17	37485685	37485792	-	H2-M2
	SM17	37494708	37494737	+	Olfr110
	SM17	37500839	37501914	+	Olfr110
	SM17	37532197	37533237	+	Olfr111
	SM17	37565468	37566575	-	Olfr112
	SM17	37567329	37569334	-	Olfr112
	SM17	37576694	37577688	-	Olfr113
	SM17	37591622	37592621	-	Olfr114
	SM17	37612025	37613021	-	Olfr115
	SM17	37614165	37614291	-	Olfr115
	SM17	37625908	37626873	-	Olfr116
	SM17	37627689	37627955	-	Olfr115
	SM17	37629320	37629356	-	Olfr115
	SM17	37661625	37662578	-	Olfr117
	SM17	37674272	37675237	+	Olfr118
	SM17	37698911	37698995	+	Olfr119
	SM17	37702916	37704065	+	Olfr119
	SM17	37715768	37716176	-	Gm7335
	SM17	37728246	37729238	+	Olfr120
	SM17	37751113	37751197	+	Olfr121
	SM17	37754100	37755256	+	Olfr121
	SM17	37770854	37770949	+	Olfr122
	SM17	37773875	37775036	+	Olfr122
	SM17	37797682	37798622	+	Olfr123
	SM17	37802281	37802340	+	Gm20524
	SM17	37804648	37804675	+	Gm20524
	SM17	37807316	37808437	+	Olfr124
	SM17	37837158	37838275	+	Olfr125
	SM17	37842557	37845176	-	Gm9577
	SM17	37852841	37853800	+	Olfr126
	SM17	37863054	37863990	+	Gm18737
	SM17	37887621	37888278	-	Gm18520
	SM17	37905769	37906863	+	Olfr127
	SM17	37925785	37926802	+	Olfr128
	SM17	37939613	37939753	-	Gm20543
	SM17	37940340	37940788	-	Gm20543
	SM17	37942900	37943035	-	Gm20543
	SM17	37945267	37945638	-	Gm20542
	SM17	37949439	37949932	+	Gm5967
	SM17	37954298	37955269	-	Olfr761
	SM17	37976891	37977540	+	Gm18522
	SM17	38011894	38012021	+	Gm20541
	SM17	38012226	38012286	+	Gm20541
	SM17	38013427	38014643	+	Gm20541
	SM17	38056846	38057991	-	Olfr129
	SM17	38058102	38058136	-	Olfr129
	SM17	38060313	38060349	-	Olfr129
	SM17	38061835	38062031	-	Olfr129
	SM17	38069420	38070373	+	Olfr130
	SM17	38081867	38082728	+	Gm18833
	SM17	38084217	38085330	-	Olfr131
	SM17	38087007	38087095	-	Olfr131
	SM17	38090786	38090940	-	Olfr131
	SM17	38132496	38133437	-	Olfr132
	SM17	38147640	38147803	+	Olfr133
	SM17	38149110	38149194	+	Olfr133
	SM17	38150748	38151837	+	Olfr133
	SM17	38177333	38178271	+	Olfr134
	SM17	38210416	38211494	+	Olfr135
	SM17	38263314	38263385	+	Olfr138
	SM17	38265378	38265417	+	Olfr138
	SM17	38266481	38266573	+	Olfr138
	SM17	38276026	38276045	+	Olfr138
	SM17	38276201	38276263	+	Olfr138
	SM17	38277000	38277958	+	Olfr138
	SM17	38306766	38307707	-	Olfr137
	SM17	38315556	38315981	-	Olfr762-ps1
	SM17	38316499	38316838	-	Olfr762-ps1
	SM17	38317145	38317268	-	Olfr762-ps1
	SM17	38337406	38338344	+	Olfr136
	SM17	38418721	38419581	-	Gm20408
	SM17	38421192	38421262	-	Gm20408
	SM17	38421665	38421770	-	Gm20408
	SM17	38422354	38422432	-	Gm20408
	SM17	38445253	38445382	-	Gm20409
	SM17	38480481	38481161	-	Gm6726
	SM17	38556439	38556642	+	Gm20410
	SM17	38558110	38558186	+	Gm20410
	SM17	38561737	38562868	+	Gm20410
	SM17	38641694	38641810	+	Gm20516
	SM17	38643290	38643366	+	Gm20516
	SM17	38646784	38647897	+	Gm20516
	SM17	39040532	39040600	+	Gm21947
	SM17	39042227	39042364	+	Gm21947
	SM17	39044881	39044904	-	Gm21903
	SM17	39045523	39045588	-	Gm21903
	SM17	39075938	39076302	-	Gm20581
	SM17	39077508	39077575	-	Gm20581
	SM17	39079072	39079284	-	Gm20581
	SM17	39408606	39408714	+	Gm20579
	SM17	39410338	39410427	+	Gm20579
	SM17	39412182	39413239	+	Gm20579
	SM17	39462577	39462686	-	Gm26429
	SM17	39538389	39538430	+	Gm4345
	SM17	39539979	39540132	+	Gm4345
	SM17	39542048	39543094	+	Gm4345
	SM17	39643204	39643240	+	Gm9041
	SM17	39644863	39644939	+	Gm9041
	SM17	39646860	39647913	+	Gm9041
	SM17	39845261	39848592	+	RP23-81C12.1
	SM17	39849210	39851040	+	RP23-81C12.3
	SM17	39850355	39850384	-	AY036118
	SM17	39850387	39850848	-	AY036118
	SM17	39850854	39850886	-	AY036118
	SM17	39850891	39851079	-	AY036118
	SM17	39955605	39955673	+	Gm21946
	SM17	39957323	39957496	+	Gm21946
	SM17	40054156	40054265	+	Gm26376
	SM17	40117610	40118323	+	Gm7148
	SM17	40209270	40210861	-	Pgk2
	SM17	40224029	40224771	-	Crisp3
	SM17	40228056	40228156	-	Crisp3
	SM17	40231039	40231133	-	Crisp3
	SM17	40234791	40234936	-	Crisp3
	SM17	40236957	40237044	-	Crisp3
	SM17	40238089	40238205	-	Crisp3
	SM17	40241433	40241506	-	Crisp3
	SM17	40244488	40244540	-	Crisp3
	SM17	40296011	40296764	-	Crisp1
	SM17	40300407	40300495	-	Crisp1
	SM17	40303576	40303670	-	Crisp1
	SM17	40307315	40307460	-	Crisp1
	SM17	40309945	40310032	-	Crisp1
	SM17	40311110	40311226	-	Crisp1
	SM17	40315258	40315331	-	Crisp1
	SM17	40321408	40321460	-	Crisp1
	SM17	40522275	40522332	+	Gm17495
	SM17	40524049	40524125	+	Gm17495
	SM17	40532190	40532955	+	Gm17495
	SM17	40563760	40563849	+	Gm5494
	SM17	40565169	40565245	+	Gm5494
	SM17	40567385	40567875	+	Gm5494
	SM17	40574122	40574222	+	Gm5494
	SM17	40578838	40578914	+	Gm5494
	SM17	40580919	40581802	+	Gm5494
	SM17	40600847	40600998	+	Gm20580
	SM17	40602438	40602514	+	Gm20580
	SM17	40604548	40604871	+	Gm20580
	SM17	40634328	40634422	+	Gm21945
	SM17	40635774	40635850	+	Gm21945
	SM17	40638170	40639313	+	Gm21945
	SM17	40729373	40729455	+	Gm6084
	SM17	40731077	40731147	+	Gm6084
	SM17	40733141	40734035	+	Gm6084
	SM17	40766987	40767590	-	Crisp2
	SM17	40769539	40769627	-	Crisp2
	SM17	40785491	40785588	-	Crisp2
	SM17	40786019	40786161	-	Crisp2
	SM17	40787172	40787332	-	Crisp2
	SM17	40788392	40788522	-	Crisp2
	SM17	40792840	40792917	-	Crisp2
	SM17	40794112	40794161	-	Crisp2
	SM17	40795491	40795573	-	Crisp2
	SM17	40796281	40796399	-	Crisp2
	SM17	40808988	40809256	-	Crisp2
	SM17	40813379	40813615	+	Rhag
	SM17	40830616	40830799	+	Rhag
	SM17	40831003	40831153	+	Rhag
	SM17	40833443	40833590	+	Rhag
	SM17	40833829	40833995	+	Rhag
	SM17	40835662	40835799	+	Rhag
	SM17	40836886	40837007	+	Rhag
	SM17	40838270	40838340	+	Rhag
	SM17	40838670	40838743	+	Rhag
	SM17	40841961	40843007	+	Rhag
	SM17	40856289	40856420	+	RP24-205N24.3
	SM17	40860150	40860269	+	RP24-205N24.3
	SM17	40861678	40861736	+	RP24-205N24.3
	SM17	40862421	40862543	+	RP24-205N24.3
	SM17	40863348	40863563	+	RP24-205N24.3
	SM17	40867041	40867181	+	RP24-205N24.3
	SM17	40868635	40868650	+	RP24-205N24.3
	SM17	40870285	40870394	+	RP24-205N24.3
	SM17	40877735	40879114	-	9130008F23Rik
	SM17	40882033	40882811	-	9130008F23Rik
	SM17	40906994	40907420	-	Glyatl3
	SM17	40912282	40912414	-	Glyatl3
	SM17	40913302	40913428	-	Glyatl3
	SM17	40914916	40915023	-	Glyatl3
	SM17	40916526	40916603	-	Glyatl3
	SM17	40919793	40919940	-	Gm23078
	SM17	40925304	40925869	-	Cenpq
	SM17	40926542	40926619	-	Cenpq
	SM17	40926755	40926874	-	Cenpq
	SM17	40928062	40928723	-	Cenpq
	SM17	40929392	40929521	-	Cenpq
	SM17	40932267	40932332	-	Cenpq
	SM17	40933903	40934029	-	Cenpq
	SM17	40935049	40935103	-	Cenpq
	SM17	40935334	40935468	-	Cenpq
	SM17	40936636	40937300	-	Cenpq
	SM17	40936938	40937032	+	Mut
	SM17	40939297	40939715	+	Mut
	SM17	40940768	40941135	+	Mut
	SM17	40943569	40943726	+	Mut
	SM17	40946060	40946231	+	Mut
	SM17	40949275	40949523	+	Mut
	SM17	40954008	40954119	+	Mut
	SM17	40955032	40955147	+	Mut
	SM17	40957355	40957470	+	Mut
	SM17	40958460	40958591	+	Mut
	SM17	40960583	40960730	+	Mut
	SM17	40960955	40961122	+	Mut
	SM17	40962821	40964242	+	Mut
	SM17	41348250	41349250	+	RP23-21C15.1
	SM17	42318198	42318560	+	Ptchd4
	SM17	42318906	42319491	+	Ptchd4
	SM17	42379411	42379891	+	Ptchd4
	SM17	42504533	42509992	+	Ptchd4
	SM17	42559034	42559797	-	Opn5
	SM17	42578490	42578547	-	Opn5
	SM17	42582798	42583039	-	Opn5
	SM17	42594938	42595272	-	Opn5
	SM17	42598814	42598984	-	Opn5
	SM17	42609371	42609490	-	Opn5
	SM17	42613431	42613564	-	Opn5
	SM17	42659142	42659853	-	Gpr115
	SM17	42664601	42664657	-	Gpr115
	SM17	42665630	42665689	-	Gpr115
	SM17	42666130	42666171	-	Gpr115
	SM17	42668755	42670137	-	Gpr115
	SM17	42671880	42672149	-	Gpr115
	SM17	42674747	42674898	-	Gpr115
	SM17	42677976	42678030	-	Gpr115
	SM17	42678906	42679015	-	Gpr115
	SM17	42694317	42694535	-	Gpr115
	SM17	42711187	42713672	-	Gpr111
	SM17	42715320	42715559	-	Gpr111
	SM17	42716573	42716727	-	Gpr111
	SM17	42717425	42717467	-	Gpr111
	SM17	42721746	42721846	-	Gpr111
	SM17	42744168	42744426	-	Gpr111
	SM17	42795198	42798616	-	Cd2ap
	SM17	42800842	42800905	-	Cd2ap
	SM17	42807407	42807582	-	Cd2ap
	SM17	42810161	42810262	-	Cd2ap
	SM17	42810978	42811090	-	Cd2ap
	SM17	42818192	42818334	-	Cd2ap
	SM17	42818674	42818839	-	Cd2ap
	SM17	42822842	42822904	-	Cd2ap
	SM17	42824596	42824632	-	Cd2ap
	SM17	42826721	42826825	-	Cd2ap
	SM17	42828084	42828178	-	Cd2ap
	SM17	42828528	42828606	-	Cd2ap
	SM17	42832165	42832352	-	Cd2ap
	SM17	42836412	42836532	-	Cd2ap
	SM17	42840949	42841049	-	Cd2ap
	SM17	42847573	42847726	-	Cd2ap
	SM17	42854615	42854775	-	Cd2ap
	SM17	42878560	42878671	-	Cd2ap
	SM17	43018802	43019339	+	Tnfrsf21
	SM17	43039842	43040493	+	Tnfrsf21
	SM17	43041942	43042436	+	Tnfrsf21
	SM17	43067215	43067480	+	Tnfrsf21
	SM17	43087583	43087811	+	Tnfrsf21
	SM17	43089990	43091435	+	Tnfrsf21
	SM17	43272586	43272741	+	Gpr110
	SM17	43287085	43287163	+	Gpr110
	SM17	43293233	43293373	+	Gpr110
	SM17	43295481	43295541	+	Gpr110
	SM17	43297374	43297517	+	Gpr110
	SM17	43298923	43299096	+	Gpr110
	SM17	43301262	43301362	+	Gpr110
	SM17	43303051	43303109	+	Gpr110
	SM17	43305892	43306043	+	Gpr110
	SM17	43307489	43307652	+	Gpr110
	SM17	43309672	43309860	+	Gpr110
	SM17	43312244	43313614	+	Gpr110
	SM17	43315432	43315473	+	Gpr110
	SM17	43316686	43316745	+	Gpr110
	SM17	43323415	43323481	+	Gpr110
	SM17	43326102	43326994	+	Gpr110
	SM17	43391722	43391963	+	Gpr116
	SM17	43406174	43406299	+	Gpr116
	SM17	43412758	43412812	+	Gpr116
	SM17	43424754	43424912	+	Gpr116
	SM17	43426671	43426847	+	Gpr116
	SM17	43426970	43427079	+	Gpr116
	SM17	43428541	43428599	+	Gpr116
	SM17	43429195	43429340	+	Gpr116
	SM17	43430701	43430922	+	Gpr116
	SM17	43432760	43432963	+	Gpr116
	SM17	43439772	43439942	+	Gpr116
	SM17	43442207	43442416	+	Gpr116
	SM17	43444040	43444258	+	Gpr116
	SM17	43447243	43447395	+	Gpr116
	SM17	43448260	43448468	+	Gpr116
	SM17	43449129	43449308	+	Gpr116
	SM17	43452048	43453451	+	Gpr116
	SM17	43454536	43454577	+	Gpr116
	SM17	43454672	43454731	+	Gpr116
	SM17	43455327	43455411	+	Gpr116
	SM17	43456511	43456653	+	Gm25135
	SM17	43457512	43461813	+	Gpr116
	SM17	43476580	43477365	-	Mep1a
	SM17	43479333	43479633	-	Mep1a
	SM17	43480354	43480527	-	Mep1a
	SM17	43481062	43481532	-	Mep1a
	SM17	43484427	43484642	-	Mep1a
	SM17	43488467	43488616	-	Mep1a
	SM17	43489345	43489566	-	Mep1a
	SM17	43493836	43494011	-	Mep1a
	SM17	43497115	43497232	-	Mep1a
	SM17	43500156	43500231	-	Mep1a
	SM17	43501647	43501687	-	Mep1a
	SM17	43502500	43502738	-	Mep1a
	SM17	43504500	43504821	-	Mep1a
	SM17	43504909	43505068	-	Mep1a
	SM17	43536436	43537364	-	Ankrd66
	SM17	43541140	43541368	-	Ankrd66
	SM17	43545739	43545901	-	Ankrd66
	SM17	43570360	43570432	+	Pla2g7
	SM17	43570531	43571048	+	Pla2g7
	SM17	43587497	43587565	+	Pla2g7
	SM17	43590602	43591215	-	1700071M16Rik
	SM17	43590826	43590965	+	Pla2g7
	SM17	43591626	43592060	+	Pla2g7
	SM17	43591659	43591811	-	1700071M16Rik
	SM17	43592035	43593771	-	1700071M16Rik
	SM17	43594107	43594224	-	1700071M16Rik
	SM17	43594444	43594704	-	1700071M16Rik
	SM17	43596551	43596672	+	Pla2g7
	SM17	43597041	43597185	+	Pla2g7
	SM17	43599165	43599258	+	Pla2g7
	SM17	43601336	43601404	+	Pla2g7
	SM17	43602757	43602880	+	Pla2g7
	SM17	43605090	43605203	+	Pla2g7
	SM17	43606819	43606910	+	Pla2g7
	SM17	43609497	43609898	+	Pla2g7
	SM17	43613531	43613679	+	Pla2g7
	SM17	43614105	43614463	+	Pla2g7
	SM17	43617597	43618183	-	Tdrd6
	SM17	43619432	43619495	-	Tdrd6
	SM17	43622689	43622778	-	Tdrd6
	SM17	43624392	43624519	-	Tdrd6
	SM17	43626369	43632561	-	Tdrd6
	SM17	43644162	43645938	-	Slc25a27
	SM17	43649283	43649385	-	Slc25a27
	SM17	43649954	43650046	-	Slc25a27
	SM17	43651887	43651971	-	Slc25a27
	SM17	43655624	43655736	-	Slc25a27
	SM17	43659944	43660066	-	Slc25a27
	SM17	43663876	43663960	-	Slc25a27
	SM17	43666336	43666527	-	Slc25a27
	SM17	43669162	43669277	-	Slc25a27
	SM17	43669687	43670056	+	Cyp39a1
	SM17	43679093	43679228	+	Cyp39a1
	SM17	43682386	43682560	+	Cyp39a1
	SM17	43685210	43685359	+	Cyp39a1
	SM17	43687448	43687538	+	Cyp39a1
	SM17	43693896	43694000	+	Cyp39a1
	SM17	43700637	43700826	+	Gm25783
	SM17	43703751	43703841	+	Cyp39a1
	SM17	43727789	43727922	+	Cyp39a1
	SM17	43733246	43733341	+	Cyp39a1
	SM17	43734199	43734287	+	Cyp39a1
	SM17	43748799	43748886	+	Cyp39a1
	SM17	43752178	43753705	+	Cyp39a1
	SM17	43804125	43804370	+	Rcan2
	SM17	43838545	43838771	+	Rcan2
	SM17	43955273	43955306	+	Rcan2
	SM17	43955465	43955811	+	Rcan2
	SM17	43963830	43964115	-	Gm24532
	SM17	44020041	44020214	+	Rcan2
	SM17	44023227	44023398	+	Rcan2
	SM17	44039250	44041793	+	Rcan2
	SM17	44081107	44081276	+	Enpp5
	SM17	44082939	44083802	+	Enpp5
	SM17	44085036	44088857	+	Enpp5
	SM17	44098585	44101943	-	Enpp4
	SM17	44103577	44103747	-	Enpp4
	SM17	44104073	44104930	-	Enpp4
	SM17	44107914	44108074	-	Enpp4
	SM17	44190842	44191231	+	Clic5
	SM17	44239383	44239492	+	Clic5
	SM17	44244284	44244409	+	Clic5
	SM17	44250972	44251078	+	Clic5
	SM17	44272755	44272936	+	Clic5
	SM17	44277491	44282443	+	Clic5
	SM17	44498371	44499627	-	Runx2
	SM17	44564417	44564533	+	Gm16317
	SM17	44564979	44565599	+	Gm16317
	SM17	44606424	44610809	-	Runx2
	SM17	44612454	44612519	-	Runx2
	SM17	44640940	44641132	-	Runx2
	SM17	44642093	44642254	-	Runx2
	SM17	44643453	44643571	-	n-R5s27
	SM17	44660964	44661137	-	Runx2
	SM17	44712708	44712738	+	9530072K05Rik
	SM17	44715621	44716407	+	9530072K05Rik
	SM17	44719680	44719784	-	Runx2
	SM17	44727238	44727394	-	Runx2
	SM17	44737162	44737193	-	Runx2
	SM17	44737733	44739151	-	Runx2
	SM17	44738348	44738866	+	Gm10497
	SM17	44739843	44740115	+	Gm10497
	SM17	44779679	44779955	+	Supt3
	SM17	44789134	44789234	+	Supt3
	SM17	44816435	44817326	-	Runx2
	SM17	44925736	44928414	+	Supt3
	SM17	44994313	44994399	+	Supt3
	SM17	44996896	44996986	+	Supt3
	SM17	45005672	45005811	+	Supt3
	SM17	45035812	45035887	+	Supt3
	SM17	45039286	45039398	+	Supt3
	SM17	45040650	45040757	+	Supt3
	SM17	45043790	45043960	+	Supt3
	SM17	45050849	45050959	+	Supt3
	SM17	45121716	45121882	+	Supt3
	SM17	45212637	45212762	+	Gm24979
	SM17	45394605	45395017	-	Cdc5l
	SM17	45395706	45395918	-	Cdc5l
	SM17	45407289	45407486	-	Cdc5l
	SM17	45410489	45410731	-	Cdc5l
	SM17	45411029	45411109	-	Cdc5l
	SM17	45413467	45413631	-	Cdc5l
	SM17	45414521	45414683	-	Cdc5l
	SM17	45415814	45415962	-	Cdc5l
	SM17	45418245	45418433	-	Cdc5l
	SM17	45419637	45419781	-	Cdc5l
	SM17	45422284	45422502	-	Cdc5l
	SM17	45427182	45427281	-	Cdc5l
	SM17	45428534	45428661	-	Cdc5l
	SM17	45429203	45429364	-	Cdc5l
	SM17	45430622	45430725	-	Cdc5l
	SM17	45436065	45436381	-	Cdc5l
	SM17	45436526	45436901	+	AC163677.1
	SM17	45438753	45439859	+	AC163677.1
	SM17	45441799	45445212	+	AC163677.1
	SM17	45451606	45451860	-	Spats1
	SM17	45452104	45452219	-	Spats1
	SM17	45455347	45455409	-	Spats1
	SM17	45456775	45456895	-	Spats1
	SM17	45459850	45460011	-	Spats1
	SM17	45463854	45464002	-	Spats1
	SM17	45467101	45467254	-	Spats1
	SM17	45468462	45468944	+	Gm9104
	SM17	45477468	45477607	-	Spats1
	SM17	45509487	45509727	+	Aars2
	SM17	45510164	45510355	+	Aars2
	SM17	45511122	45511267	+	Aars2
	SM17	45511506	45511673	+	Aars2
	SM17	45512037	45512181	+	Aars2
	SM17	45517185	45517330	+	Aars2
	SM17	45517478	45517586	+	Aars2
	SM17	45517938	45517976	+	Aars2
	SM17	45518093	45518204	+	Aars2
	SM17	45518638	45518771	+	Aars2
	SM17	45519146	45519290	+	Aars2
	SM17	45519514	45519686	+	Aars2
	SM17	45519795	45519908	+	Aars2
	SM17	45520005	45520145	+	Aars2
	SM17	45520385	45520522	+	Aars2
	SM17	45520604	45520713	+	Aars2
	SM17	45520842	45520950	+	Aars2
	SM17	45521230	45521352	+	Aars2
	SM17	45521547	45521657	+	Aars2
	SM17	45522205	45522288	+	Aars2
	SM17	45522396	45522506	+	Aars2
	SM17	45522978	45523534	+	Aars2
	SM17	45526126	45526263	+	Tcte1
	SM17	45535693	45536062	+	Tcte1
	SM17	45537435	45538003	+	Tcte1
	SM17	45542332	45542781	+	Tcte1
	SM17	45543832	45545385	+	Tcte1
	SM17	45544646	45548661	-	Tmem151b
	SM17	45549468	45549908	-	Tmem151b
	SM17	45551990	45552384	-	Tmem151b
	SM17	45558424	45559022	+	Nfkbie
	SM17	45561204	45561306	+	Nfkbie
	SM17	45561917	45562139	+	Nfkbie
	SM17	45562833	45562921	+	Nfkbie
	SM17	45563117	45563356	+	Nfkbie
	SM17	45564711	45565878	+	Nfkbie
	SM17	45566680	45567489	+	Slc35b2
	SM17	45567641	45567795	+	Slc35b2
	SM17	45569022	45570382	+	Slc35b2
	SM17	45570488	45570837	-	Hsp90ab1
	SM17	45570942	45571275	-	Hsp90ab1
	SM17	45571571	45572100	-	Hsp90ab1
	SM17	45572186	45572542	-	Hsp90ab1
	SM17	45572974	45573513	-	Hsp90ab1
	SM17	45573732	45573891	-	Hsp90ab1
	SM17	45574126	45574628	-	Hsp90ab1
	SM17	45575157	45575278	-	Hsp90ab1
	SM17	45575900	45576004	-	Hsp90ab1
	SM17	45587939	45588521	-	Slc29a1
	SM17	45588833	45589044	-	Slc29a1
	SM17	45588859	45589492	+	Gm17080
	SM17	45589967	45590052	-	Slc29a1
	SM17	45590300	45590408	-	Slc29a1
	SM17	45590935	45591111	+	Gm17080
	SM17	45591023	45591808	-	Slc29a1
	SM17	45591941	45592039	-	Slc29a1
	SM17	45592148	45592554	-	Slc29a1
	SM17	45592657	45592859	-	Slc29a1
	SM17	45592991	45593072	-	Slc29a1
	SM17	45594914	45595575	-	Slc29a1
	SM17	45596067	45596375	-	Slc29a1
	SM17	45598217	45598337	-	Slc29a1
	SM17	45598530	45598587	-	Slc29a1
	SM17	45598613	45598692	-	Slc29a1
	SM17	45599723	45599799	-	Slc29a1
	SM17	45602225	45602358	-	Slc29a1
	SM17	45603719	45604437	-	Gm7325
	SM17	45604535	45604667	-	Gm7325
	SM17	45604727	45604850	-	Gm7325
	SM17	45623411	45623491	+	Gm25008
	SM17	45632959	45633367	-	Capn11
	SM17	45633482	45633540	-	Capn11
	SM17	45634546	45634659	-	Capn11
	SM17	45634767	45634845	-	Capn11
	SM17	45635149	45635217	-	Capn11
	SM17	45635467	45635531	-	Capn11
	SM17	45635643	45635700	-	Capn11
	SM17	45635808	45635873	-	Capn11
	SM17	45636137	45636176	-	Capn11
	SM17	45636540	45636751	-	Capn11
	SM17	45637036	45637047	-	Capn11
	SM17	45641468	45641643	-	Capn11
	SM17	45641842	45642005	-	Capn11
	SM17	45642183	45642257	-	Capn11
	SM17	45642396	45642481	-	Capn11
	SM17	45642576	45642659	-	Capn11
	SM17	45645238	45645406	-	Capn11
	SM17	45645599	45645732	-	Capn11
	SM17	45646520	45646638	-	Capn11
	SM17	45655960	45656029	-	Capn11
	SM17	45656283	45656533	-	Capn11
	SM17	45660034	45660150	-	Capn11
	SM17	45662031	45662111	-	Capn11
	SM17	45662957	45663765	-	Tmem63b
	SM17	45664008	45664088	-	Tmem63b
	SM17	45664239	45664354	-	Tmem63b
	SM17	45664542	45664709	-	Tmem63b
	SM17	45665648	45665753	-	Tmem63b
	SM17	45665794	45666454	-	Tmem63b
	SM17	45666304	45666817	+	Gm16172
	SM17	45666886	45667592	-	Tmem63b
	SM17	45667702	45667788	-	Tmem63b
	SM17	45667948	45668054	-	Tmem63b
	SM17	45668810	45668963	-	Tmem63b
	SM17	45668827	45668992	+	Gm16172
	SM17	45669100	45669237	-	Tmem63b
	SM17	45669361	45669494	-	Tmem63b
	SM17	45670480	45670603	-	Tmem63b
	SM17	45672728	45672808	-	Tmem63b
	SM17	45675946	45676016	-	Tmem63b
	SM17	45676520	45676628	-	Tmem63b
	SM17	45676766	45676817	-	Tmem63b
	SM17	45676906	45677048	-	Tmem63b
	SM17	45678163	45678200	-	Tmem63b
	SM17	45680710	45680800	-	Tmem63b
	SM17	45681746	45681784	-	Tmem63b
	SM17	45682020	45682099	-	Tmem63b
	SM17	45682315	45682497	-	Tmem63b
	SM17	45683371	45683424	-	Tmem63b
	SM17	45688695	45689267	-	Tmem63b
	SM17	45689101	45689206	+	Mrpl14
	SM17	45689494	45689684	-	Tmem63b
	SM17	45698215	45698371	+	Mrpl14
	SM17	45699519	45699756	+	Mrpl14
	SM17	45700848	45701295	+	Mrpl14
	SM17	45735635	45735893	-	1600014C23Rik
	SM17	45736357	45736615	-	1600014C23Rik
	SM17	45737277	45737618	+	AC165259.1
	SM17	45752000	45752137	+	AC165259.1
	SM17	45759491	45759584	+	AC165259.1
	SM17	45778982	45779242	+	AC165259.1
	SM17	45782057	45783783	+	AC165259.1
	SM17	45783884	45784061	+	AC165259.1
	SM17	45788918	45791404	+	AC165259.1
	SM17	46019906	46021791	-	Vegfa
	SM17	46023903	46024284	-	Vegfa
	SM17	46025189	46025260	-	Vegfa
	SM17	46026977	46027006	-	Vegfa
	SM17	46027356	46027793	-	Vegfa
	SM17	46028108	46028455	-	Vegfa
	SM17	46031264	46031312	-	Vegfa
	SM17	46034204	46035290	-	Vegfa
	SM17	46113902	46114045	+	Mrps18a
	SM17	46120856	46120887	+	Mrps18a
	SM17	46124951	46125117	-	Rsph9
	SM17	46125640	46126043	+	Mrps18a
	SM17	46127892	46128329	+	Mrps18a
	SM17	46128374	46130639	+	Mrps18a
	SM17	46131421	46131826	+	Mrps18a
	SM17	46132187	46132414	-	Rsph9
	SM17	46137420	46138035	-	Rsph9
	SM17	46139658	46139787	-	Rsph9
	SM17	46144463	46144628	-	Rsph9
	SM17	46146838	46147132	-	Rsph9
	SM17	46150307	46151201	-	Mad2l1bp
	SM17	46155696	46155958	-	Mad2l1bp
	SM17	46156360	46156470	-	Mad2l1bp
	SM17	46163949	46164243	+	Gtpbp2
	SM17	46164634	46165075	+	Gtpbp2
	SM17	46165950	46166426	+	Gtpbp2
	SM17	46167111	46167750	+	Gtpbp2
	SM17	46167903	46168105	+	Gtpbp2
	SM17	46168372	46168546	+	Gtpbp2
	SM17	46168613	46169363	+	Gtpbp2
	SM17	46169509	46169567	+	Gtpbp2
	SM17	46169784	46170311	+	Gtpbp2
	SM17	46170553	46172287	+	Gtpbp2
	SM17	46174921	46176013	-	Polh
	SM17	46178068	46178237	-	Polh
	SM17	46184383	46184448	-	Polh
	SM17	46185602	46185725	-	Polh
	SM17	46187607	46187726	-	Polh
	SM17	46190944	46191047	-	Polh
	SM17	46193524	46193693	-	Polh
	SM17	46197119	46197333	-	Polh
	SM17	46201551	46201685	-	Polh
	SM17	46202308	46202450	-	Polh
	SM17	46205313	46205541	-	Polh
	SM17	46205771	46205941	+	Xpo5
	SM17	46207571	46207692	+	Xpo5
	SM17	46209403	46209475	+	Xpo5
	SM17	46210695	46210832	+	Xpo5
	SM17	46210991	46211173	+	Xpo5
	SM17	46217106	46217132	+	Xpo5
	SM17	46217493	46217678	+	Xpo5
	SM17	46218648	46218724	+	Xpo5
	SM17	46220498	46220597	+	Xpo5
	SM17	46221461	46221544	+	Xpo5
	SM17	46222307	46222432	+	Xpo5
	SM17	46223677	46223767	+	Xpo5
	SM17	46224269	46224397	+	Xpo5
	SM17	46225577	46225707	+	Xpo5
	SM17	46227932	46228087	+	Xpo5
	SM17	46229329	46229370	+	Xpo5
	SM17	46229835	46229924	+	Xpo5
	SM17	46230646	46230845	+	Xpo5
	SM17	46232228	46232327	+	Xpo5
	SM17	46233115	46233296	+	Xpo5
	SM17	46234447	46234535	+	Mir693
	SM17	46235641	46235747	-	Gm22474
	SM17	46236634	46236734	+	Xpo5
	SM17	46237369	46237465	+	Xpo5
	SM17	46238781	46238917	+	Xpo5
	SM17	46239829	46239926	+	Xpo5
	SM17	46241289	46241335	+	Xpo5
	SM17	46241806	46241903	+	Xpo5
	SM17	46242430	46242492	+	Xpo5
	SM17	46243074	46243156	+	Xpo5
	SM17	46243731	46243838	+	Xpo5
	SM17	46244333	46244470	+	Xpo5
	SM17	46244642	46244806	+	Xpo5
	SM17	46245050	46245215	+	Xpo5
	SM17	46246836	46247136	-	Polr1c
	SM17	46247222	46247338	-	Polr1c
	SM17	46247440	46247591	-	Polr1c
	SM17	46247715	46247867	-	Polr1c
	SM17	46247947	46248066	-	Polr1c
	SM17	46248178	46248712	-	Polr1c
	SM17	46249023	46249130	-	Polr1c
	SM17	46249454	46249489	-	Polr1c
	SM17	46250215	46250970	-	Polr1c
	SM17	46250996	46251244	+	Yipf3
	SM17	46251757	46251954	+	Yipf3
	SM17	46252095	46252201	+	Yipf3
	SM17	46253005	46253372	+	Yipf3
	SM17	46253486	46253909	+	Yipf3
	SM17	46254030	46254404	+	Yipf3
	SM17	46254482	46255453	+	Yipf3
	SM17	46257081	46257532	+	Lrrc73
	SM17	46258095	46258255	+	Lrrc73
	SM17	46258575	46258697	+	Lrrc73
	SM17	46259099	46259199	+	Lrrc73
	SM17	46259564	46259786	+	Lrrc73
	SM17	46259909	46260232	+	Lrrc73
	SM17	46260767	46262399	-	Tjap1
	SM17	46262853	46262936	-	Tjap1
	SM17	46263011	46263118	-	Tjap1
	SM17	46264052	46264118	-	Tjap1
	SM17	46264335	46264496	-	Tjap1
	SM17	46265318	46265346	-	Tjap1
	SM17	46266605	46266729	-	Tjap1
	SM17	46267799	46267894	-	Tjap1
	SM17	46274716	46274845	-	Tjap1
	SM17	46276395	46278869	+	AC116739.1
	SM17	46282538	46282977	+	AC116739.1
	SM17	46285263	46285356	-	Tjap1
	SM17	46285877	46285943	-	Tjap1
	SM17	46300339	46300438	+	Dlk2
	SM17	46300846	46300996	+	Dlk2
	SM17	46301001	46301616	+	Dlk2
	SM17	46301866	46301929	+	Dlk2
	SM17	46303869	46303999	+	Dlk2
	SM17	46304562	46304706	+	Dlk2
	SM17	46305284	46306189	+	Dlk2
	SM17	46306139	46306570	-	Abcc10
	SM17	46306831	46306943	-	Abcc10
	SM17	46307075	46307393	-	Abcc10
	SM17	46308319	46308584	-	Abcc10
	SM17	46308879	46309039	-	Abcc10
	SM17	46309467	46309636	-	Abcc10
	SM17	46309875	46310218	-	Abcc10
	SM17	46312956	46313151	-	Abcc10
	SM17	46313295	46313448	-	Abcc10
	SM17	46315208	46315405	-	Abcc10
	SM17	46315753	46315830	-	Abcc10
	SM17	46316549	46316969	-	Abcc10
	SM17	46317134	46317232	-	Abcc10
	SM17	46318302	46318473	-	Abcc10
	SM17	46319475	46319554	-	Abcc10
	SM17	46324471	46324580	-	Abcc10
	SM17	46325055	46325211	-	Abcc10
	SM17	46325776	46328684	-	Abcc10
	SM17	46330690	46330941	-	Abcc10
	SM17	46331046	46331270	-	Abcc10
	SM17	46386654	46387253	+	Zfp318
	SM17	46389635	46389786	+	Zfp318
	SM17	46399585	46400227	+	Zfp318
	SM17	46401563	46403014	+	Zfp318
	SM17	46405657	46405756	+	Zfp318
	SM17	46406798	46407121	+	Gm23037
	SM17	46408661	46409007	+	Zfp318
	SM17	46411931	46412273	+	Zfp318
	SM17	46412541	46412691	+	Zfp318
	SM17	46413185	46413303	+	Zfp318
	SM17	46413546	46417726	+	Zfp318
	SM17	46423322	46423827	+	Zfp318
	SM17	46431833	46431900	+	Crip3
	SM17	46432226	46432320	+	Crip3
	SM17	46432716	46432773	+	Crip3
	SM17	46432868	46432999	+	Crip3
	SM17	46433328	46433392	+	Crip3
	SM17	46433582	46434683	+	Crip3
	SM17	46435092	46435424	-	Slc22a7
	SM17	46435854	46436060	-	Slc22a7
	SM17	46436485	46436593	-	Slc22a7
	SM17	46436759	46436973	-	Slc22a7
	SM17	46437459	46437568	-	Slc22a7
	SM17	46437795	46437918	-	Slc22a7
	SM17	46439719	46439887	-	Slc22a7
	SM17	46439989	46440143	-	Slc22a7
	SM17	46440233	46440336	-	Slc22a7
	SM17	46440907	46441387	-	Slc22a7
	SM17	46442488	46443009	-	Gm5093
	SM17	46445358	46448467	-	Ttbk1
	SM17	46449072	46450627	-	Ttbk1
	SM17	46470040	46470601	-	Ttbk1
	SM17	46473133	46473311	-	Ttbk1
	SM17	46473492	46473723	-	Ttbk1
	SM17	46474415	46474450	+	CT030702.1
	SM17	46476436	46476590	-	Ttbk1
	SM17	46479620	46479745	-	Ttbk1
	SM17	46479826	46479918	-	Ttbk1
	SM17	46480354	46480419	-	Ttbk1
	SM17	46480667	46480771	-	Ttbk1
	SM17	46481771	46481911	-	Ttbk1
	SM17	46482094	46482167	-	Ttbk1
	SM17	46483007	46483154	-	Ttbk1
	SM17	46487058	46487219	-	Ttbk1
	SM17	46490334	46490583	-	Ttbk1
	SM17	46499698	46499881	+	Dnph1
	SM17	46501334	46501402	+	Dnph1
	SM17	46501552	46501662	+	Dnph1
	SM17	46501786	46502527	+	Dnph1
	SM17	46503481	46503989	-	Cul9
	SM17	46504662	46505156	-	Cul9
	SM17	46505294	46505404	-	Cul9
	SM17	46505522	46505596	-	Cul9
	SM17	46505597	46505695	-	Cul9
	SM17	46505998	46506091	-	Cul9
	SM17	46506381	46506544	-	Cul9
	SM17	46506665	46506829	-	Cul9
	SM17	46506943	46507083	-	Cul9
	SM17	46511176	46511521	-	Cul9
	SM17	46512711	46512961	-	Cul9
	SM17	46513760	46513959	-	Cul9
	SM17	46514110	46514239	-	Cul9
	SM17	46514348	46514493	-	Cul9
	SM17	46521306	46524893	-	Cul9
	SM17	46525029	46525549	-	Cul9
	SM17	46526164	46526269	-	Cul9
	SM17	46527974	46528145	-	Cul9
	SM17	46528264	46528354	-	Cul9
	SM17	46528616	46528843	-	Cul9
	SM17	46529287	46529392	-	Cul9
	SM17	46529470	46529716	-	Cul9
	SM17	46530808	46531025	-	Cul9
	SM17	46531268	46531565	-	Cul9
	SM17	46532503	46533065	-	Cul9
	SM17	46540532	46540985	-	Cul9
	SM17	46541134	46541536	-	Cul9
	SM17	46541841	46542040	-	Cul9
	SM17	46542162	46542297	-	Cul9
	SM17	46543148	46543651	-	Cul9
	SM17	46544594	46544748	-	Cul9
	SM17	46546087	46546690	-	Cul9
	SM17	46548618	46549295	-	Cul9
	SM17	46549742	46552084	-	Srf
	SM17	46552342	46552418	-	Srf
	SM17	46552751	46552942	-	Srf
	SM17	46553807	46553926	-	Srf
	SM17	46554437	46554698	-	Srf
	SM17	46556466	46556732	-	Srf
	SM17	46558237	46559071	-	Srf
	SM17	46567354	46568398	-	Ptk7
	SM17	46569006	46569184	-	Ptk7
	SM17	46570828	46570979	-	Ptk7
	SM17	46574510	46574590	-	Ptk7
	SM17	46575429	46575661	-	Ptk7
	SM17	46576327	46576482	-	Ptk7
	SM17	46577179	46577382	-	Ptk7
	SM17	46579171	46579298	-	Ptk7
	SM17	46579399	46579549	-	Ptk7
	SM17	46579668	46579817	-	Ptk7
	SM17	46581957	46582076	-	Ptk7
	SM17	46582200	46582335	-	Ptk7
	SM17	46582474	46582607	-	Ptk7
	SM17	46589106	46589372	-	Ptk7
	SM17	46589619	46589767	-	Ptk7
	SM17	46592917	46593067	-	Ptk7
	SM17	46593166	46593356	-	Ptk7
	SM17	46593664	46593766	-	Ptk7
	SM17	46594420	46594707	-	Ptk7
	SM17	46602830	46602863	+	CT030702.1
	SM17	46632162	46632398	-	Ptk7
	SM17	46633525	46633967	-	Klc4
	SM17	46634722	46634785	-	Klc4
	SM17	46634927	46635042	-	Klc4
	SM17	46635644	46635784	-	Klc4
	SM17	46638305	46638413	-	Klc4
	SM17	46638627	46638697	-	Klc4
	SM17	46638871	46638923	-	Klc4
	SM17	46639088	46639187	-	Klc4
	SM17	46639515	46639688	-	Klc4
	SM17	46639808	46639909	-	Klc4
	SM17	46642290	46642377	-	Klc4
	SM17	46642786	46643005	-	Klc4
	SM17	46643518	46643599	-	Klc4
	SM17	46645009	46645239	-	Klc4
	SM17	46647144	46647407	-	Klc4
	SM17	46647973	46648036	-	Klc4
	SM17	46649121	46649290	+	Mrpl2
	SM17	46650282	46650559	+	Mrpl2
	SM17	46651129	46651270	+	Mrpl2
	SM17	46651364	46651479	+	Mrpl2
	SM17	46651551	46651661	+	Mrpl2
	SM17	46651904	46652000	+	Mrpl2
	SM17	46652776	46653031	+	Mrpl2
	SM17	46653229	46654910	+	Cul7
	SM17	46655352	46655503	+	Cul7
	SM17	46655617	46657825	+	Cul7
	SM17	46658257	46658364	+	Cul7
	SM17	46658407	46658644	+	Cul7
	SM17	46658736	46658841	+	Cul7
	SM17	46659886	46660113	+	Cul7
	SM17	46660336	46660426	+	Cul7
	SM17	46660524	46660695	+	Cul7
	SM17	46660820	46660925	+	Cul7
	SM17	46661214	46661309	+	Cul7
	SM17	46661500	46661675	+	Cul7
	SM17	46661954	46662087	+	Cul7
	SM17	46662361	46662543	+	Cul7
	SM17	46662757	46662863	+	Cul7
	SM17	46662953	46663135	+	Cul7
	SM17	46664188	46664348	+	Cul7
	SM17	46664530	46665125	+	Cul7
	SM17	46665952	46666097	+	Cul7
	SM17	46666216	46666342	+	Cul7
	SM17	46666432	46666637	+	Cul7
	SM17	46666862	46667258	+	Cul7
	SM17	46670353	46670981	-	Rrp36
	SM17	46672800	46672917	-	Rrp36
	SM17	46673006	46673080	-	Rrp36
	SM17	46675231	46675335	-	Rrp36
	SM17	46675420	46675486	-	Rrp36
	SM17	46675601	46675742	-	Rrp36
	SM17	46677092	46677150	-	Rrp36
	SM17	46677445	46678047	-	Klhdc3
	SM17	46679211	46679289	-	Klhdc3
	SM17	46679399	46679472	-	Klhdc3
	SM17	46679592	46679700	-	Klhdc3
	SM17	46679839	46679925	-	Klhdc3
	SM17	46680000	46680213	-	Klhdc3
	SM17	46680323	46680394	-	Klhdc3
	SM17	46680580	46680695	-	Klhdc3
	SM17	46680827	46681003	-	Klhdc3
	SM17	46681176	46681388	-	Klhdc3
	SM17	46681927	46682079	-	Klhdc3
	SM17	46683586	46683814	-	Klhdc3
	SM17	46684021	46684089	+	Mea1
	SM17	46684501	46684781	+	Mea1
	SM17	46684893	46684995	+	Mea1
	SM17	46685603	46685989	+	Mea1
	SM17	46685875	46687010	-	Ppp2r5d
	SM17	46687145	46687261	-	Ppp2r5d
	SM17	46687390	46687462	-	Ppp2r5d
	SM17	46687549	46687650	-	Ppp2r5d
	SM17	46688186	46688313	-	Ppp2r5d
	SM17	46688403	46688573	-	Ppp2r5d
	SM17	46688938	46688991	-	Ppp2r5d
	SM17	46689147	46689315	-	Ppp2r5d
	SM17	46689443	46689573	-	Ppp2r5d
	SM17	46689918	46690010	-	Ppp2r5d
	SM17	46690134	46690244	-	Ppp2r5d
	SM17	46690330	46690529	-	Ppp2r5d
	SM17	46690721	46690913	-	Ppp2r5d
	SM17	46702949	46703026	-	Ppp2r5d
	SM17	46707713	46707882	-	Ppp2r5d
	SM17	46714344	46715265	+	Pex6
	SM17	46716789	46716952	+	Pex6
	SM17	46717342	46717425	+	Pex6
	SM17	46718243	46718373	+	Pex6
	SM17	46720173	46720337	+	Pex6
	SM17	46723092	46723311	+	Pex6
	SM17	46723393	46723526	+	Pex6
	SM17	46724064	46724175	+	Pex6
	SM17	46724551	46724759	+	Pex6
	SM17	46725125	46725320	+	Pex6
	SM17	46725503	46725579	+	Pex6
	SM17	46725993	46726125	+	Pex6
	SM17	46726205	46726410	+	Pex6
	SM17	46726555	46726908	+	Pex6
	SM17	46727272	46727388	+	Pex6
	SM17	46727508	46727585	+	Pex6
	SM17	46727706	46727845	+	Pex6
	SM17	46728069	46728422	+	Pex6
	SM17	46728545	46728852	-	Gnmt
	SM17	46728942	46729292	-	Gnmt
	SM17	46729487	46729682	-	Gnmt
	SM17	46730146	46730273	-	Gnmt
	SM17	46731827	46732049	-	Gnmt
	SM17	46738587	46739790	-	Cnpy3
	SM17	46740057	46740517	-	Cnpy3
	SM17	46740617	46740739	-	Cnpy3
	SM17	46746076	46746172	-	Cnpy3
	SM17	46749877	46750090	-	Cnpy3
	SM17	46750109	46750434	-	Cnpy3
	SM17	46754863	46755104	-	Cnpy3
	SM17	46759124	46759299	-	Ptcra
	SM17	46759917	46759961	-	Ptcra
	SM17	46761448	46761768	-	Ptcra
	SM17	46766436	46766493	-	Ptcra
	SM17	46775517	46776289	+	2310039H08Rik
	SM17	46776799	46778624	-	Rpl7l1
	SM17	46780940	46781159	-	Rpl7l1
	SM17	46781298	46781407	-	Rpl7l1
	SM17	46782172	46782309	-	Rpl7l1
	SM17	46783295	46783455	-	Rpl7l1
	SM17	46784691	46784799	-	Rpl7l1
	SM17	46785526	46785563	-	Rpl7l1
	SM17	46801019	46804732	-	Gltscr1l
	SM17	46809455	46809557	-	Gltscr1l
	SM17	46810299	46810393	-	Gltscr1l
	SM17	46811252	46811397	-	Gltscr1l
	SM17	46812470	46812528	-	Gltscr1l
	SM17	46814823	46814923	-	Gltscr1l
	SM17	46816832	46816937	-	Gltscr1l
	SM17	46826429	46828105	+	CT030702.1
	SM17	46827334	46829007	-	Gltscr1l
	SM17	46832810	46832878	-	Gltscr1l
	SM17	46832963	46833011	-	Gltscr1l
	SM17	46833849	46834311	-	Gltscr1l
	SM17	46892098	46893286	-	A330017A19Rik
	SM17	46893502	46895344	+	Tbcc
	SM17	46896398	46896648	-	Gm23797
	SM17	46913345	46914163	+	Prph2
	SM17	46922654	46923237	+	Prph2
	SM17	46926225	46927823	+	Prph2
	SM17	46931167	46933375	-	Ubr2
	SM17	46935328	46935429	-	Ubr2
	SM17	46936950	46937120	-	Ubr2
	SM17	46938309	46938386	-	Ubr2
	SM17	46941525	46941581	-	Ubr2
	SM17	46942177	46942285	-	Ubr2
	SM17	46943879	46944009	-	Ubr2
	SM17	46945595	46945685	-	Ubr2
	SM17	46946212	46946347	-	Ubr2
	SM17	46947383	46947450	-	Ubr2
	SM17	46947666	46947762	-	Ubr2
	SM17	46947921	46947976	-	Ubr2
	SM17	46948893	46949041	-	Ubr2
	SM17	46951448	46951526	-	Ubr2
	SM17	46954757	46954860	-	Ubr2
	SM17	46956773	46956934	-	Ubr2
	SM17	46957745	46957838	-	Ubr2
	SM17	46958657	46958856	-	Ubr2
	SM17	46959433	46959611	-	Ubr2
	SM17	46959989	46960069	-	Ubr2
	SM17	46960180	46960289	-	Ubr2
	SM17	46962339	46962441	-	Ubr2
	SM17	46964374	46964528	-	Ubr2
	SM17	46966030	46966078	-	Ubr2
	SM17	46966571	46966673	-	Ubr2
	SM17	46967640	46967692	-	Ubr2
	SM17	46969024	46969148	-	Ubr2
	SM17	46969915	46969978	-	Ubr2
	SM17	46970073	46970195	-	Ubr2
	SM17	46971267	46971332	-	Ubr2
	SM17	46972074	46972184	-	Ubr2
	SM17	46972984	46973045	-	Ubr2
	SM17	46975747	46975930	-	Ubr2
	SM17	46976801	46976929	-	Ubr2
	SM17	46978624	46978723	-	Ubr2
	SM17	46978811	46978974	-	Ubr2
	SM17	46983204	46983302	-	Ubr2
	SM17	46983373	46983471	-	Ubr2
	SM17	46984238	46984326	-	Ubr2
	SM17	46985150	46985257	-	Ubr2
	SM17	46986105	46986225	-	Ubr2
	SM17	46988872	46988934	-	Ubr2
	SM17	46989528	46989666	-	Ubr2
	SM17	46991537	46991667	-	Ubr2
	SM17	46993876	46993989	-	Ubr2
	SM17	46995507	46995800	-	Gm23657
	SM17	46995875	46995953	-	Ubr2
	SM17	47003470	47003729	-	Ubr2
	SM17	47013026	47013416	-	Ubr2
	SM17	47019580	47019840	-	Gm16494
	SM17	47045467	47045922	-	Gm4945
	SM17	47143798	47143821	+	Trerf1
	SM17	47143988	47144040	+	Trerf1
	SM17	47144680	47144765	+	Trerf1
	SM17	47233088	47233174	+	Trerf1
	SM17	47289674	47289788	+	Trerf1
	SM17	47293888	47293960	+	Gm26216
	SM17	47316729	47318436	+	Trerf1
	SM17	47319566	47319612	+	Trerf1
	SM17	47320720	47320873	+	Trerf1
	SM17	47322303	47322629	+	Trerf1
	SM17	47326231	47326615	+	Trerf1
	SM17	47327545	47327611	+	Trerf1
	SM17	47329680	47329819	+	Trerf1
	SM17	47329958	47330061	+	Trerf1
	SM17	47331975	47332050	+	Trerf1
	SM17	47340513	47340601	+	Trerf1
	SM17	47343999	47344112	+	Trerf1
	SM17	47351592	47351798	+	Trerf1
	SM17	47356675	47356859	+	Trerf1
	SM17	47356861	47356886	+	Trerf1
	SM17	47361863	47362411	+	Trerf1
	SM17	47371872	47373355	+	Mrps10
	SM17	47374697	47374730	+	Mrps10
	SM17	47375412	47378088	+	Mrps10
	SM17	47378450	47379021	+	Mrps10
	SM17	47380761	47380850	+	Mrps10
	SM17	47381202	47384411	+	Mrps10
	SM17	47388364	47388667	+	Guca1b
	SM17	47392088	47392237	+	Guca1b
	SM17	47393957	47395943	+	Guca1b
	SM17	47397537	47397797	-	Guca1a
	SM17	47398072	47398165	-	Guca1a
	SM17	47398512	47398661	-	Guca1a
	SM17	47403151	47403516	-	Guca1a
	SM17	47413295	47413642	+	Gm5814
	SM17	47415615	47416775	-	1700001C19Rik
	SM17	47417414	47417592	-	1700001C19Rik
	SM17	47424664	47424757	-	1700001C19Rik
	SM17	47436189	47436276	-	1700001C19Rik
	SM17	47439476	47439663	-	1700001C19Rik
	SM17	47439484	47439818	+	AI661453
	SM17	47440060	47440245	-	1700001C19Rik
	SM17	47449445	47449551	+	AI661453
	SM17	47466833	47466908	+	AI661453
	SM17	47468558	47471732	+	AI661453
	SM17	47472155	47473517	+	AI661453
	SM17	47490929	47492775	-	Taf8
	SM17	47493022	47493161	-	Taf8
	SM17	47496441	47496583	-	Taf8
	SM17	47497221	47497368	-	Taf8
	SM17	47499457	47499581	-	Taf8
	SM17	47501057	47501119	-	Taf8
	SM17	47501419	47501517	-	Taf8
	SM17	47504163	47504319	-	Taf8
	SM17	47505110	47505166	-	Taf8
	SM17	47507930	47510789	+	Ccnd3
	SM17	47574998	47575172	+	Ccnd3
	SM17	47578784	47578911	+	Ccnd3
	SM17	47581587	47582164	+	Ccnd3
	SM17	47596319	47596735	+	Ccnd3
	SM17	47597196	47597288	+	Ccnd3
	SM17	47597617	47601055	+	Ccnd3
	SM17	47601490	47602572	+	Ccnd3
	SM17	47602212	47604779	-	Bysl
	SM17	47605273	47605375	-	Bysl
	SM17	47605519	47605679	-	Bysl
	SM17	47606736	47606869	-	Bysl
	SM17	47607135	47607273	-	Bysl
	SM17	47609719	47609881	-	Bysl
	SM17	47613787	47614372	-	Bysl
	SM17	47614462	47616175	+	Gm20517
	SM17	47614462	47616175	+	Med20
	SM17	47621689	47627299	+	Gm20517
	SM17	47621689	47627299	+	Med20
	SM17	47623652	47625220	-	Gm9183
	SM17	47633571	47633796	+	Usp49
	SM17	47652507	47654499	+	Gm20517
	SM17	47652507	47654499	+	Usp49
	SM17	47674919	47676293	+	Gm20517
	SM17	47674919	47676293	+	Usp49
	SM17	47677591	47677795	+	Gm20517
	SM17	47677591	47677795	+	Usp49
	SM17	47681719	47681827	+	Gm20517
	SM17	47681719	47681827	+	Usp49
	SM17	47682539	47682744	+	Gm20517
	SM17	47682539	47682744	+	Usp49
	SM17	47683557	47689618	+	Gm20517
	SM17	47683557	47689618	+	Usp49
	SM17	47689526	47690169	-	Gm21981
	SM17	47689526	47690169	-	Tomm6
	SM17	47690491	47690998	+	Gm14872
	SM17	47690780	47691720	-	Gm21981
	SM17	47690780	47691720	-	Prickle4
	SM17	47690780	47691720	-	Tomm6
	SM17	47691449	47691530	+	Gm14872
	SM17	47691611	47693964	+	Frs3
	SM17	47691611	47693964	+	Gm14872
	SM17	47692163	47692367	-	Gm21981
	SM17	47692163	47692367	-	Prickle4
	SM17	47692459	47692755	-	Prickle4
	SM17	47692939	47693142	-	Gm21981
	SM17	47692939	47693142	-	Prickle4
	SM17	47693455	47693777	-	Gm21981
	SM17	47693455	47693777	-	Prickle4
	SM17	47694238	47694357	-	Gm21981
	SM17	47694238	47694357	-	Prickle4
	SM17	47695097	47695360	-	Gm21981
	SM17	47695097	47695360	-	Prickle4
	SM17	47696730	47697344	-	Gm21981
	SM17	47697400	47697625	-	Prickle4
	SM17	47698087	47698161	+	Frs3
	SM17	47700079	47700221	+	Frs3
	SM17	47700382	47700558	+	Frs3
	SM17	47701461	47701549	+	Frs3
	SM17	47702397	47702583	+	Frs3
	SM17	47702859	47703416	-	Gm14873
	SM17	47703193	47703763	+	Frs3
	SM17	47703633	47703755	-	Gm14873
	SM17	47704502	47704884	-	Gm14873
	SM17	47704511	47704672	+	Frs3
	SM17	47704953	47705119	+	Frs3
	SM17	47705458	47705612	+	Frs3
	SM17	47705842	47707174	+	Frs3
	SM17	47729718	47729840	+	Pgc
	SM17	47731618	47731777	+	Pgc
	SM17	47732128	47732245	+	Pgc
	SM17	47732969	47733087	+	Pgc
	SM17	47733463	47733662	+	Pgc
	SM17	47735246	47735365	+	Pgc
	SM17	47735840	47735990	+	Pgc
	SM17	47736642	47736740	+	Pgc
	SM17	47737070	47737367	+	Pgc
	SM17	47739915	47740201	+	Tfeb
	SM17	47740485	47740650	+	Tfeb
	SM17	47740812	47741088	+	Tfeb
	SM17	47741787	47742852	+	Tfeb
	SM17	47757215	47757410	+	Tfeb
	SM17	47762053	47762384	+	Tfeb
	SM17	47766050	47766146	+	Tfeb
	SM17	47772144	47772425	+	Tfeb
	SM17	47785782	47785884	+	Tfeb
	SM17	47788627	47789103	+	Tfeb
	SM17	47789185	47789439	+	Tfeb
	SM17	47789838	47789918	+	Tfeb
	SM17	47790475	47790603	+	Tfeb
	SM17	47790817	47791053	+	Tfeb
	SM17	47791144	47791200	+	Tfeb
	SM17	47791826	47791987	+	Tfeb
	SM17	47792358	47792725	+	Tfeb
	SM17	47794250	47795334	+	Tfeb
	SM17	47818245	47819081	-	Mdfi
	SM17	47822712	47823955	-	Mdfi
	SM17	47827467	47827646	-	Mdfi
	SM17	47833501	47833604	-	Mdfi
	SM17	47835838	47836185	-	Mdfi
	SM17	47837207	47837585	-	Mdfi
	SM17	47843720	47843889	-	Gm25201
	SM17	47851726	47851844	+	n-R5s28
	SM17	47869996	47871666	-	Foxp4
	SM17	47871967	47872136	-	Foxp4
	SM17	47872588	47872654	-	Foxp4
	SM17	47874093	47874214	-	Foxp4
	SM17	47877489	47877590	-	Foxp4
	SM17	47878209	47878285	-	Foxp4
	SM17	47878374	47878578	-	Foxp4
	SM17	47878694	47878777	-	Foxp4
	SM17	47879983	47880070	-	Foxp4
	SM17	47880761	47880865	-	Foxp4
	SM17	47881118	47881331	-	Foxp4
	SM17	47881441	47881787	-	Foxp4
	SM17	47883096	47883727	-	Foxp4
	SM17	47890737	47891060	-	Foxp4
	SM17	47891237	47891273	-	Foxp4
	SM17	47907114	47907352	-	Foxp4
	SM17	47925203	47925401	+	Gm15556
	SM17	47925512	47925600	+	Gm15556
	SM17	47925880	47926254	+	Gm15556
	SM17	47927035	47927474	-	Foxp4
	SM17	47938929	47939285	+	Gm5228
	SM17	48006255	48006448	-	Gm14871
	SM17	48039590	48040126	-	1700122O11Rik
	SM17	48040260	48040413	-	1700122O11Rik
	SM17	48041060	48041139	-	1700122O11Rik
	SM17	48092478	48092537	+	1700067P10Rik
	SM17	48092870	48092917	+	1700067P10Rik
	SM17	48093081	48093766	+	1700067P10Rik
	SM17	48128446	48131415	-	9830107B12Rik
	SM17	48148234	48148545	-	9830107B12Rik
	SM17	48148788	48149144	-	9830107B12Rik
	SM17	48154730	48155806	-	A530064D06Rik
	SM17	48166091	48166274	-	A530064D06Rik
	SM17	48169210	48169521	-	A530064D06Rik
	SM17	48169763	48170102	-	A530064D06Rik
	SM17	48235595	48235670	+	Trem1
	SM17	48239825	48240181	+	Trem1
	SM17	48244313	48244496	+	Trem1
	SM17	48247373	48249751	+	Trem1
	SM17	48250604	48250721	+	Trem3
	SM17	48252376	48252726	+	Trem3
	SM17	48260698	48260798	+	Trem3
	SM17	48261246	48261669	+	Trem3
	SM17	48267122	48267267	+	Treml4
	SM17	48267459	48267812	+	Treml4
	SM17	48272214	48272264	+	Treml4
	SM17	48272510	48272594	+	Treml4
	SM17	48275273	48275652	+	Treml4
	SM17	48277214	48278194	+	Treml4
	SM17	48302887	48303445	+	Treml2
	SM17	48305469	48305789	+	Treml2
	SM17	48310732	48311125	+	Treml2
	SM17	48311971	48312077	+	Treml2
	SM17	48312259	48315389	+	Treml2
	SM17	48318996	48319340	+	B430306N03Rik
	SM17	48319586	48321066	+	B430306N03Rik
	SM17	48321233	48321323	+	B430306N03Rik
	SM17	48322006	48322362	+	B430306N03Rik
	SM17	48322445	48323948	+	B430306N03Rik
	SM17	48325254	48325312	+	B430306N03Rik
	SM17	48326780	48329867	+	B430306N03Rik
	SM17	48349246	48351652	+	Trem2
	SM17	48353336	48353403	+	Trem2
	SM17	48353946	48354036	+	Trem2
	SM17	48354536	48354775	+	Trem2
	SM17	48354853	48356992	+	Trem2
	SM17	48362760	48362826	+	Treml1
	SM17	48362979	48363311	+	Treml1
	SM17	48367705	48367858	+	Treml1
	SM17	48368352	48368437	+	Treml1
	SM17	48368837	48368889	+	Treml1
	SM17	48369461	48370015	+	Treml1
	SM17	48389735	48392192	-	Nfya
	SM17	48393730	48394200	-	Nfya
	SM17	48394726	48394995	-	Nfya
	SM17	48395190	48395356	-	Nfya
	SM17	48395718	48395801	-	Nfya
	SM17	48396021	48396126	-	Nfya
	SM17	48396262	48396393	-	Nfya
	SM17	48398210	48398901	-	Nfya
	SM17	48400774	48403427	-	Nfya
	SM17	48412469	48412749	-	Nfya
	SM17	48412857	48413215	+	Oard1
	SM17	48413671	48413747	+	Oard1
	SM17	48414107	48414251	+	Oard1
	SM17	48417069	48417127	+	Oard1
	SM17	48418064	48418176	+	Oard1
	SM17	48419527	48420109	+	Oard1
	SM17	48422077	48422479	-	Apobec2
	SM17	48425787	48426351	-	Apobec2
	SM17	48435295	48435544	-	Apobec2
	SM17	48450786	48453906	-	Tspo2
	SM17	48454297	48454366	-	Tspo2
	SM17	48457748	48457819	+	Unc5cl
	SM17	48462375	48462820	+	Unc5cl
	SM17	48463321	48463621	+	Unc5cl
	SM17	48465011	48465273	+	Unc5cl
	SM17	48466192	48466293	+	Unc5cl
	SM17	48466407	48466474	+	Unc5cl
	SM17	48467271	48467371	+	Unc5cl
	SM17	48467745	48467858	+	Unc5cl
	SM17	48470145	48471515	+	Unc5cl
	SM17	48525556	48525663	+	Unc5cl
	SM17	48542314	48542591	+	Unc5cl
	SM17	48620663	48620794	+	Gm24071
	SM17	48695365	48695622	-	Gm23642
	SM17	48935229	48935668	+	Lrfn2
	SM17	49072726	49074149	+	Lrfn2
	SM17	49099134	49100471	+	Lrfn2
	SM17	49189175	49189256	+	Gm25566
	SM17	49295609	49295769	+	Gm22978
	SM17	49430854	49431009	-	Gm20540
	SM17	49431279	49431481	+	Mocs1
	SM17	49431515	49432157	-	Gm20540
	SM17	49436087	49436213	+	Mocs1
	SM17	49438000	49438167	+	Mocs1
	SM17	49438220	49438437	+	Mocs1
	SM17	49440617	49440847	+	Mocs1
	SM17	49442328	49442502	+	Mocs1
	SM17	49452005	49452066	+	Mocs1
	SM17	49452340	49452451	+	Mocs1
	SM17	49452654	49452766	+	Mocs1
	SM17	49453167	49453277	+	Mocs1
	SM17	49455123	49455243	+	Mocs1
	SM17	49455707	49455769	+	Mocs1
	SM17	49456943	49458348	+	Mocs1
	SM17	49458935	49461660	-	Daam2
	SM17	49461966	49462136	-	Daam2
	SM17	49463520	49463651	-	Daam2
	SM17	49465054	49465114	-	Daam2
	SM17	49466843	49466950	-	Daam2
	SM17	49467380	49467548	-	Daam2
	SM17	49472287	49472375	-	Daam2
	SM17	49472574	49472680	-	Daam2
	SM17	49474877	49474961	-	Daam2
	SM17	49476200	49476306	-	Daam2
	SM17	49477023	49477166	-	Daam2
	SM17	49479368	49479475	-	Daam2
	SM17	49482610	49482909	-	Daam2
	SM17	49483374	49483558	-	Daam2
	SM17	49483668	49483726	-	Daam2
	SM17	49485871	49486009	-	Daam2
	SM17	49488321	49488438	-	Daam2
	SM17	49489388	49489454	-	Daam2
	SM17	49491131	49491234	-	Daam2
	SM17	49491889	49491999	-	Daam2
	SM17	49492938	49493271	-	Daam2
	SM17	49496765	49496859	-	Daam2
	SM17	49497319	49497393	-	Daam2
	SM17	49499059	49499148	-	Daam2
	SM17	49501640	49501865	-	Daam2
	SM17	49567137	49567271	-	Daam2
	SM17	49618118	49618284	+	Kif6
	SM17	49623568	49623677	+	Kif6
	SM17	49627425	49627499	+	Kif6
	SM17	49629122	49629201	+	Kif6
	SM17	49674010	49674157	+	Kif6
	SM17	49678248	49678357	+	Kif6
	SM17	49689362	49689491	+	Kif6
	SM17	49710512	49710718	+	Kif6
	SM17	49716995	49717138	+	Kif6
	SM17	49718064	49718150	+	Kif6
	SM17	49725246	49725349	+	Kif6
	SM17	49741713	49741814	+	Kif6
	SM17	49756788	49756893	+	Kif6
	SM17	49758067	49758356	+	Kif6
	SM17	49761388	49761999	+	Kif6
	SM17	49820622	49821464	-	Gm16555
	SM17	49824465	49824832	-	Gm16555
	SM17	49835141	49835249	+	Kif6
	SM17	49842180	49842235	+	Kif6
	SM17	49873878	49873928	+	Kif6
	SM17	49890657	49892371	+	Kif6
	SM17	49893028	49893112	+	Kif6
	SM17	49894713	49894848	+	Kif6
	SM17	49897779	49898091	-	Gm16554
	SM17	49898842	49898924	+	Kif6
	SM17	49898863	49899009	-	Gm16554
	SM17	49904328	49904375	+	Kif6
	SM17	49904840	49904929	+	Kif6
	SM17	49906618	49906712	+	Kif6
	SM17	49911823	49912888	+	Kif6
	SM17	49995373	49997598	-	Rftn1
	SM17	50005761	50005842	-	Rftn1
	SM17	50007368	50007471	-	Rftn1
	SM17	50039730	50040163	-	Rftn1
	SM17	50050401	50050604	-	Rftn1
	SM17	50058334	50058724	-	Rftn1
	SM17	50089651	50089759	-	Rftn1
	SM17	50097259	50097415	-	Rftn1
	SM17	50110159	50110345	-	Rftn1
	SM17	50172133	50172289	-	Rftn1
	SM17	50193363	50193816	-	Rftn1
	SM17	50242343	50247984	+	AY702103
	SM17	50249218	50249468	+	AY702103
	SM17	50282538	50284453	-	Dazl
	SM17	50286270	50286368	-	Dazl
	SM17	50287380	50287493	-	Dazl
	SM17	50288138	50288188	-	Dazl
	SM17	50289391	50289462	-	Dazl
	SM17	50290667	50290806	-	Dazl
	SM17	50290894	50290957	-	Dazl
	SM17	50291250	50291301	-	Dazl
	SM17	50291752	50291843	-	Dazl
	SM17	50292230	50292376	-	Dazl
	SM17	50296545	50296737	-	Dazl
	SM17	50512831	50513221	+	Plcl2
	SM17	50609577	50612063	+	Plcl2
	SM17	50614274	50614477	+	Plcl2
	SM17	50643418	50643493	+	Plcl2
	SM17	50671270	50671379	+	Plcl2
	SM17	50690975	50691756	+	Plcl2
	SM17	50701796	50703151	+	Gm7334
	SM17	50736389	50739517	-	Tbc1d5
	SM17	50744750	50744893	-	Tbc1d5
	SM17	50745331	50745410	-	Tbc1d5
	SM17	50759892	50759991	-	Tbc1d5
	SM17	50785530	50785693	-	Tbc1d5
	SM17	50803138	50803466	-	Tbc1d5
	SM17	50817033	50817118	-	Tbc1d5
	SM17	50855809	50855915	-	Tbc1d5
	SM17	50877856	50877998	-	Tbc1d5
	SM17	50920213	50920329	-	Gm25177
	SM17	50920815	50920987	-	Tbc1d5
	SM17	50922280	50922349	-	Tbc1d5
	SM17	50922450	50922500	-	Tbc1d5
	SM17	50923803	50923891	-	Tbc1d5
	SM17	50938746	50938848	-	Tbc1d5
	SM17	50966993	50967060	-	Tbc1d5
	SM17	50969852	50969926	-	Tbc1d5
	SM17	50970016	50970105	-	Tbc1d5
	SM17	50971490	50971598	-	Tbc1d5
	SM17	50987905	50987974	-	Tbc1d5
	SM17	51028374	51028504	-	Tbc1d5
	SM17	51146674	51146736	-	Tbc1d5
	SM17	51182433	51182682	-	Tbc1d5
	SM17	51739492	51743719	-	Satb1
	SM17	51745353	51745572	-	Satb1
	SM17	51745952	51746155	-	Satb1
	SM17	51771164	51771319	-	Satb1
	SM17	51778481	51778693	-	Satb1
	SM17	51785887	51786341	-	Satb1
	SM17	51788804	51788915	-	Satb1
	SM17	51805606	51805712	-	Satb1
	SM17	51806507	51806830	-	Satb1
	SM17	51807590	51807716	-	Satb1
	SM17	51808473	51808649	-	Satb1
	SM17	51812319	51814195	-	Satb1
	SM17	51815044	51818280	-	Satb1
	SM17	51824052	51824367	-	Satb1
	SM17	51826008	51826118	-	Satb1
	SM17	51829710	51829864	-	Satb1
	SM17	51835063	51835275	-	Satb1
	SM17	51835726	51835969	-	Satb1
	SM17	51836419	51836546	-	Satb1
	SM17	52408261	52408341	+	Gm25174
	SM17	52606029	52606146	+	Kcnh8
	SM17	52729081	52729314	+	Kcnh8
	SM17	52756892	52757023	+	Kcnh8
	SM17	52800731	52800858	+	Kcnh8
	SM17	52806645	52806885	+	Kcnh8
	SM17	52837854	52838011	+	Kcnh8
	SM17	52842367	52842574	+	Kcnh8
	SM17	52881177	52881374	+	Kcnh8
	SM17	52897221	52897420	+	Kcnh8
	SM17	52901760	52902009	+	Kcnh8
	SM17	52908307	52908521	+	Kcnh8
	SM17	52953636	52953674	+	Kcnh8
	SM17	52959862	52960217	+	Kcnh8
	SM17	52962706	52962812	+	Kcnh8
	SM17	52965108	52965184	+	Kcnh8
	SM17	52980932	52982342	+	Kcnh8
	SM17	53402200	53402430	-	Efhb
	SM17	53404057	53404238	-	Efhb
	SM17	53404746	53404958	-	Efhb
	SM17	53416774	53416981	-	Efhb
	SM17	53425182	53425336	-	Efhb
	SM17	53429519	53429586	-	Efhb
	SM17	53430217	53430300	-	Efhb
	SM17	53440391	53440520	-	Efhb
	SM17	53449052	53449162	-	Efhb
	SM17	53452692	53452872	-	Efhb
	SM17	53454858	53455001	-	Efhb
	SM17	53455868	53455930	-	Efhb
	SM17	53465738	53466628	-	Efhb
	SM17	53482538	53482912	+	Rab5a
	SM17	53487132	53487386	+	Rab5a
	SM17	53500845	53500996	+	Rab5a
	SM17	53501706	53501828	+	Rab5a
	SM17	53503671	53503764	+	Rab5a
	SM17	53509612	53510969	+	Rab5a
	SM17	53510758	53511896	-	Pp2d1
	SM17	53518245	53519308	-	Pp2d1
	SM17	53542482	53542754	-	Pp2d1
	SM17	53570180	53570234	+	Kat2b
	SM17	53570290	53570897	+	Kat2b
	SM17	53587444	53587497	+	Kat2b
	SM17	53601504	53601986	-	Gm6919
	SM17	53614185	53614311	+	Kat2b
	SM17	53627679	53627824	+	Kat2b
	SM17	53632652	53632744	+	Kat2b
	SM17	53635865	53636046	+	Kat2b
	SM17	53641680	53641871	+	Kat2b
	SM17	53644521	53644627	+	Kat2b
	SM17	53647941	53648063	+	Kat2b
	SM17	53652074	53652210	+	Kat2b
	SM17	53656349	53656557	+	Kat2b
	SM17	53657766	53657892	+	Kat2b
	SM17	53662565	53662755	+	Kat2b
	SM17	53663356	53663499	+	Kat2b
	SM17	53666863	53667002	+	Kat2b
	SM17	53668734	53668770	+	Kat2b
	SM17	53668981	53669044	+	Kat2b
	SM17	53669151	53669235	+	Kat2b
	SM17	53674004	53676050	+	Kat2b
	SM17	53678122	53680047	-	Sgol1
	SM17	53680243	53680432	-	Sgol1
	SM17	53682247	53683038	-	Sgol1
	SM17	53684782	53684825	-	Sgol1
	SM17	53686891	53686967	-	Sgol1
	SM17	53690420	53690616	-	Sgol1
	SM17	53690896	53691194	-	Sgol1
	SM17	53691319	53691450	-	Sgol1
	SM17	53692515	53692668	-	Sgol1
	SM17	53727132	53729114	+	4932415M13Rik
	SM17	53833033	53833510	-	Sult1c2
	SM17	53835166	53835346	-	Sult1c2
	SM17	53835481	53835575	-	Sult1c2
	SM17	53836488	53836614	-	Sult1c2
	SM17	53840301	53840398	-	Sult1c2
	SM17	53841770	53841895	-	Sult1c2
	SM17	53842232	53842409	-	Sult1c2
	SM17	53849172	53849734	-	Sult1c2
	SM17	53869805	53870429	-	Mrps36-ps1
	SM17	53965005	53965574	-	Sult1c1
	SM17	53965787	53965967	-	Sult1c1
	SM17	53967371	53967465	-	Sult1c1
	SM17	53968022	53968148	-	Sult1c1
	SM17	53973029	53973126	-	Sult1c1
	SM17	53975382	53975510	-	Sult1c1
	SM17	53977298	53977493	-	Sult1c1
	SM17	53993919	53994078	-	Sult1c1
	SM17	54276971	54280524	-	Slc5a7
	SM17	54282052	54282269	-	Slc5a7
	SM17	54285100	54285253	-	Slc5a7
	SM17	54287539	54287682	-	Slc5a7
	SM17	54290732	54290880	-	Slc5a7
	SM17	54296313	54296468	-	Slc5a7
	SM17	54297191	54297304	-	Slc5a7
	SM17	54300342	54300574	-	Slc5a7
	SM17	54301967	54302420	-	Slc5a7
	SM17	54423418	54423558	+	Trp53-ps
	SM17	54655468	54655604	+	Gm26291
	SM17	55325110	55325316	+	Gm17377
	SM17	55448893	55449320	+	St6gal2
	SM17	55449757	55449939	+	St6gal2
	SM17	55485399	55486526	+	St6gal2
	SM17	55494432	55494529	+	St6gal2
	SM17	55499801	55499902	+	St6gal2
	SM17	55501743	55502737	+	St6gal2
	SM17	55513659	55518103	+	St6gal2
	SM17	55560695	55561953	+	AC182748.1
	SM17	55566781	55567029	+	AC182748.1
	SM17	55595862	55596766	-	Vmn2r118
	SM17	55611509	55611632	-	Vmn2r118
	SM17	55611937	55612164	-	Vmn2r118
	SM17	55613729	55614535	-	Vmn2r118
	SM17	55614916	55615213	-	Vmn2r118
	SM17	55628006	55628205	-	Vmn2r118
	SM17	55655573	55657080	-	Pot1b
	SM17	55658321	55658426	-	Pot1b
	SM17	55665211	55665315	+	Gm22654
	SM17	55666037	55666128	-	Pot1b
	SM17	55667887	55667975	-	Pot1b
	SM17	55669228	55669363	-	Pot1b
	SM17	55669994	55670199	-	Pot1b
	SM17	55673336	55673492	-	Pot1b
	SM17	55676446	55676508	-	Pot1b
	SM17	55677662	55677750	-	Pot1b
	SM17	55691390	55691559	-	Pot1b
	SM17	55696318	55696473	-	Pot1b
	SM17	55698623	55698913	-	Pot1b
	SM17	55702053	55702183	-	Pot1b
	SM17	55703593	55703707	-	Pot1b
	SM17	55709717	55709763	-	Pot1b
	SM17	55714448	55714515	-	Pot1b
	SM17	55716149	55716237	-	Pot1b
	SM17	55753593	55753701	+	Emr4
	SM17	55764121	55764211	+	Emr4
	SM17	55781605	55781655	+	Emr4
	SM17	55782418	55782540	+	Emr4
	SM17	55788580	55788732	+	Emr4
	SM17	55795083	55795123	+	Emr4
	SM17	55795528	55795663	+	Emr4
	SM17	55798250	55798351	+	Emr4
	SM17	55801202	55801386	+	Emr4
	SM17	55803214	55803381	+	Emr4
	SM17	55805614	55805817	+	Emr4
	SM17	55817759	55817994	+	Emr4
	SM17	55820661	55820727	+	Emr4
	SM17	55822272	55822363	+	Emr4
	SM17	55824180	55824360	+	Emr4
	SM17	55846810	55846905	+	Emr4
	SM17	55854087	55854734	-	Gm18417
	SM17	55855812	55857267	+	Emr4
	SM17	55868809	55870255	-	Zfp119a
	SM17	55871908	55871968	-	Zfp119a
	SM17	55872164	55872290	-	Zfp119a
	SM17	55882465	55882467	-	Zfp119a
	SM17	55895767	55895769	+	Zfp959
	SM17	55899404	55899530	+	Zfp959
	SM17	55899724	55899784	+	Zfp959
	SM17	55900739	55902167	+	Zfp959
	SM17	55918986	55919453	-	Rpl21-ps6
	SM17	55942136	55943576	-	Zfp119b
	SM17	55944512	55944572	-	Zfp119b
	SM17	55944769	55944895	-	Zfp119b
	SM17	55948755	55948757	-	Zfp119b
	SM17	55956206	55956511	+	Ebi3
	SM17	55957472	55957601	+	Ebi3
	SM17	55957886	55958064	+	Ebi3
	SM17	55958354	55959950	-	AC154235.1
	SM17	55959768	55959922	+	Ebi3
	SM17	55960205	55960604	+	Ebi3
	SM17	55960445	55960559	-	AC154235.1
	SM17	55962717	55962964	-	AC154235.1
	SM17	55962770	55962844	+	Ccdc94
	SM17	55964296	55964396	+	Ccdc94
	SM17	55965602	55965746	+	Ccdc94
	SM17	55967713	55967847	+	Ccdc94
	SM17	55968069	55968250	+	Ccdc94
	SM17	55968752	55968872	+	Ccdc94
	SM17	55970091	55970220	+	Ccdc94
	SM17	55971111	55971532	+	Ccdc94
	SM17	55974050	55974282	+	Shd
	SM17	55974954	55975300	+	Shd
	SM17	55976368	55976476	+	Shd
	SM17	55976560	55976736	+	Shd
	SM17	55977471	55977579	+	Shd
	SM17	55977817	55977936	+	Shd
	SM17	55979747	55980200	+	Shd
	SM17	55990094	55990236	+	Fsd1
	SM17	55991326	55991421	+	Fsd1
	SM17	55991707	55991838	+	Fsd1
	SM17	55992257	55992358	+	Fsd1
	SM17	55993795	55993817	+	Fsd1
	SM17	55994002	55994123	+	Fsd1
	SM17	55994750	55994959	+	Fsd1
	SM17	55997426	55997524	+	Fsd1
	SM17	55998940	55999099	+	Fsd1
	SM17	55999441	55999520	+	Fsd1
	SM17	55999655	55999906	+	Fsd1
	SM17	56000004	56000092	+	Fsd1
	SM17	56000225	56000464	+	Fsd1
	SM17	56000664	56000944	-	Stap2
	SM17	56001043	56001117	-	Stap2
	SM17	56001188	56001280	-	Stap2
	SM17	56001361	56001534	-	Stap2
	SM17	56003326	56003391	-	Stap2
	SM17	56003496	56003598	-	Stap2
	SM17	56003670	56003739	-	Stap2
	SM17	56004063	56004197	-	Stap2
	SM17	56004484	56004584	-	Stap2
	SM17	56005595	56005651	-	Stap2
	SM17	56006436	56006558	-	Stap2
	SM17	56006713	56006784	-	Stap2
	SM17	56009013	56009153	-	Stap2
	SM17	56009294	56009397	+	Mpnd
	SM17	56012784	56013169	+	Mpnd
	SM17	56013516	56014096	+	Mpnd
	SM17	56014571	56014694	+	Mpnd
	SM17	56015201	56015282	+	Mpnd
	SM17	56015449	56015545	+	Mpnd
	SM17	56015854	56016075	+	Mpnd
	SM17	56017866	56018127	-	Gm16276
	SM17	56018524	56018703	+	Mpnd
	SM17	56018791	56018861	+	Mpnd
	SM17	56019054	56019143	+	Mpnd
	SM17	56019487	56019579	+	Mpnd
	SM17	56020099	56020373	+	Mpnd
	SM17	56020336	56021319	-	Sh3gl1
	SM17	56021427	56021483	-	Sh3gl1
	SM17	56021566	56021690	-	Sh3gl1
	SM17	56022158	56022261	-	Sh3gl1
	SM17	56022387	56022545	-	Sh3gl1
	SM17	56022623	56022756	-	Sh3gl1
	SM17	56022899	56023042	-	Sh3gl1
	SM17	56023509	56023581	-	Sh3gl1
	SM17	56023706	56023774	-	Sh3gl1
	SM17	56039998	56040220	-	Sh3gl1
	SM17	56043999	56044134	+	Chaf1a
	SM17	56047645	56047695	+	Chaf1a
	SM17	56050406	56051217	+	Chaf1a
	SM17	56060004	56060060	+	Chaf1a
	SM17	56061301	56061503	+	Chaf1a
	SM17	56062567	56062648	+	Chaf1a
	SM17	56062841	56062909	+	Chaf1a
	SM17	56065668	56065894	+	Chaf1a
	SM17	56066134	56066302	+	Chaf1a
	SM17	56066394	56066474	+	Chaf1a
	SM17	56066911	56067003	+	Chaf1a
	SM17	56067584	56067839	+	Chaf1a
	SM17	56068557	56069008	+	Chaf1a
	SM17	56070628	56072691	-	Ubxn6
	SM17	56070990	56071609	+	Chaf1a
	SM17	56072767	56072897	-	Ubxn6
	SM17	56072977	56073196	-	Ubxn6
	SM17	56073221	56075815	-	Ubxn6
	SM17	56075984	56076112	-	Ubxn6
	SM17	56076303	56076367	-	Ubxn6
	SM17	56076656	56076819	-	Ubxn6
	SM17	56078007	56078130	-	Ubxn6
	SM17	56078419	56078611	-	Ubxn6
	SM17	56083240	56083409	+	Hdgfrp2
	SM17	56085683	56085759	+	Hdgfrp2
	SM17	56085860	56085998	+	Hdgfrp2
	SM17	56097105	56097305	+	Hdgfrp2
	SM17	56099600	56099713	+	Hdgfrp2
	SM17	56099788	56099859	+	Hdgfrp2
	SM17	56100431	56100599	+	Hdgfrp2
	SM17	56100671	56100746	+	Hdgfrp2
	SM17	56100818	56101109	+	Hdgfrp2
	SM17	56101465	56101568	+	Hdgfrp2
	SM17	56102067	56102140	+	Hdgfrp2
	SM17	56102266	56102336	+	Hdgfrp2
	SM17	56102557	56102658	+	Hdgfrp2
	SM17	56102760	56102970	+	Hdgfrp2
	SM17	56103442	56103568	+	Hdgfrp2
	SM17	56103928	56104179	+	Hdgfrp2
	SM17	56104174	56105913	-	Plin4
	SM17	56105992	56106078	-	Plin4
	SM17	56106693	56106880	-	Plin4
	SM17	56107000	56109105	-	Plin4
	SM17	56109700	56110957	-	Plin4
	SM17	56112171	56112229	-	Plin4
	SM17	56112896	56113034	-	Plin4
	SM17	56113121	56113188	-	Plin4
	SM17	56113276	56113385	-	Plin4
	SM17	56115184	56116124	-	Plin5
	SM17	56116453	56116566	-	Plin5
	SM17	56117482	56117681	-	Plin5
	SM17	56118676	56118856	-	Plin5
	SM17	56119134	56119216	-	Plin5
	SM17	56119841	56120036	-	Plin5
	SM17	56120412	56120472	-	Plin5
	SM17	56120666	56120881	-	Plin5
	SM17	56121085	56121179	-	Plin5
	SM17	56123263	56124527	-	Lrg1
	SM17	56125444	56125529	-	Lrg1
	SM17	56126668	56128500	-	Sema6b
	SM17	56128916	56128974	-	Sema6b
	SM17	56129100	56129177	-	Sema6b
	SM17	56129800	56129949	-	Sema6b
	SM17	56130033	56130215	-	Sema6b
	SM17	56130523	56130672	-	Sema6b
	SM17	56131061	56131192	-	Sema6b
	SM17	56131833	56132050	-	Sema6b
	SM17	56132991	56133079	-	Sema6b
	SM17	56133556	56133675	-	Sema6b
	SM17	56134289	56134379	-	Sema6b
	SM17	56134696	56134797	-	Sema6b
	SM17	56135106	56135168	-	Sema6b
	SM17	56135326	56135386	-	Sema6b
	SM17	56136081	56136204	-	Sema6b
	SM17	56136299	56136451	-	Sema6b
	SM17	56137195	56137435	-	Sema6b
	SM17	56143797	56143926	-	Sema6b
	SM17	56166060	56166189	+	Tnfaip8l1
	SM17	56175289	56177537	+	Tnfaip8l1
	SM17	56179326	56180585	-	D17Wsu104e
	SM17	56181281	56181353	-	D17Wsu104e
	SM17	56181688	56181927	-	D17Wsu104e
	SM17	56182946	56183007	-	D17Wsu104e
	SM17	56186247	56186297	-	D17Wsu104e
	SM17	56186893	56187246	-	D17Wsu104e
	SM17	56187321	56187502	-	D17Wsu104e
	SM17	56190264	56191043	-	Dpp9
	SM17	56191850	56191961	-	Dpp9
	SM17	56192905	56193047	-	Dpp9
	SM17	56193572	56193724	-	Dpp9
	SM17	56194267	56194413	-	Dpp9
	SM17	56194596	56194741	-	Dpp9
	SM17	56197998	56198133	-	Dpp9
	SM17	56198490	56198642	-	Dpp9
	SM17	56199670	56199749	-	Dpp9
	SM17	56202554	56202716	-	Dpp9
	SM17	56202838	56203015	-	Dpp9
	SM17	56204165	56204265	-	Dpp9
	SM17	56206423	56206484	-	Dpp9
	SM17	56207754	56207882	-	Dpp9
	SM17	56208776	56208889	-	Dpp9
	SM17	56209035	56209203	-	Dpp9
	SM17	56209279	56209452	-	Dpp9
	SM17	56210359	56210471	-	Dpp9
	SM17	56215162	56215415	-	Dpp9
	SM17	56220991	56221043	-	Dpp9
	SM17	56222323	56222471	-	Dpp9
	SM17	56246570	56246680	+	Mir7b
	SM17	56260375	56267190	+	Fem1a
	SM17	56272900	56275798	-	Ticam1
	SM17	56280276	56280368	-	Ticam1
	SM17	56282544	56283655	-	Plin3
	SM17	56284324	56284449	-	Plin3
	SM17	56284989	56285188	-	Plin3
	SM17	56287715	56288012	-	Plin3
	SM17	56289795	56289877	-	Plin3
	SM17	56290030	56290228	-	Plin3
	SM17	56291376	56291458	-	Plin3
	SM17	56294036	56294093	-	Plin3
	SM17	56297695	56298246	-	Arrdc5
	SM17	56301409	56301614	-	Arrdc5
	SM17	56303573	56303868	-	Arrdc5
	SM17	56306903	56307143	+	Uhrf1
	SM17	56307895	56307975	+	Uhrf1
	SM17	56307989	56308065	+	Uhrf1
	SM17	56308668	56308832	+	Uhrf1
	SM17	56312919	56313161	+	Uhrf1
	SM17	56314258	56314418	+	Uhrf1
	SM17	56315636	56315851	+	Uhrf1
	SM17	56316245	56316549	+	Uhrf1
	SM17	56316623	56316833	+	Uhrf1
	SM17	56318774	56318897	+	Uhrf1
	SM17	56318981	56319088	+	Uhrf1
	SM17	56319359	56319463	+	Uhrf1
	SM17	56320586	56320692	+	Uhrf1
	SM17	56321573	56321966	+	Uhrf1
	SM17	56323744	56323864	+	Uhrf1
	SM17	56323979	56324124	+	Uhrf1
	SM17	56325599	56325921	+	Uhrf1
	SM17	56325938	56327068	+	Uhrf1
	SM17	56329644	56329811	+	Kdm4b
	SM17	56347916	56348024	+	Kdm4b
	SM17	56355215	56355379	+	Kdm4b
	SM17	56356558	56356733	+	Kdm4b
	SM17	56357107	56357221	+	Kdm4b
	SM17	56359445	56359638	+	Kdm4b
	SM17	56372705	56372754	+	Kdm4b
	SM17	56375877	56376109	+	Kdm4b
	SM17	56379436	56379573	+	Kdm4b
	SM17	56389665	56389861	+	Kdm4b
	SM17	56392841	56392924	+	Kdm4b
	SM17	56393067	56393254	+	Kdm4b
	SM17	56397099	56397160	+	Kdm4b
	SM17	56397300	56397688	+	Kdm4b
	SM17	56398351	56398471	+	Kdm4b
	SM17	56399786	56399964	+	Kdm4b
	SM17	56400079	56400274	+	Kdm4b
	SM17	56400484	56400560	+	Kdm4b
	SM17	56400705	56400760	+	Kdm4b
	SM17	56400884	56400992	+	Kdm4b
	SM17	56402963	56403148	+	Kdm4b
	SM17	56403272	56403436	+	Kdm4b
	SM17	56403531	56403650	+	Kdm4b
	SM17	56404805	56404897	+	Kdm4b
	SM17	56405128	56406452	+	Kdm4b
	SM17	56416013	56416975	-	Ptprs
	SM17	56417311	56417446	-	Ptprs
	SM17	56417533	56417687	-	Ptprs
	SM17	56418265	56418390	-	Ptprs
	SM17	56418467	56418593	-	Ptprs
	SM17	56420463	56420641	-	Ptprs
	SM17	56420808	56421093	-	Ptprs
	SM17	56421173	56421327	-	Ptprs
	SM17	56422293	56422412	-	Ptprs
	SM17	56422492	56422667	-	Ptprs
	SM17	56422986	56423109	-	Ptprs
	SM17	56423205	56423302	-	Ptprs
	SM17	56424822	56424934	-	Ptprs
	SM17	56425415	56425426	-	Ptprs
	SM17	56425711	56425868	-	Ptprs
	SM17	56426765	56426980	-	Ptprs
	SM17	56427076	56427169	-	Ptprs
	SM17	56427607	56427860	-	Ptprs
	SM17	56428462	56428559	-	Ptprs
	SM17	56428909	56429508	-	Ptprs
	SM17	56429969	56430086	-	Ptprs
	SM17	56431521	56431714	-	Ptprs
	SM17	56432434	56432739	-	Ptprs
	SM17	56438035	56438179	-	Ptprs
	SM17	56438463	56438596	-	Ptprs
	SM17	56439192	56439773	-	Ptprs
	SM17	56441368	56441637	-	Ptprs
	SM17	56450942	56451052	-	Ptprs
	SM17	56455234	56455422	-	Ptprs
	SM17	56457769	56457910	-	Ptprs
	SM17	56458456	56458601	-	Ptprs
	SM17	56461774	56461959	-	Ptprs
	SM17	56465686	56465798	-	Ptprs
	SM17	56479922	56480065	-	Ptprs
	SM17	56514830	56516065	-	Znrf4
	SM17	56564547	56567013	-	Safb2
	SM17	56567094	56567206	-	Safb2
	SM17	56568086	56568216	-	Safb2
	SM17	56568801	56568843	-	Safb2
	SM17	56569527	56569664	-	Safb2
	SM17	56569908	56570198	-	Safb2
	SM17	56570461	56570600	-	Safb2
	SM17	56571115	56571206	-	Safb2
	SM17	56572477	56573016	-	Safb2
	SM17	56573663	56574901	-	Safb2
	SM17	56574982	56575259	-	Safb2
	SM17	56575958	56576080	-	Safb2
	SM17	56577784	56577884	-	Safb2
	SM17	56578485	56579594	-	Safb2
	SM17	56579913	56580487	-	Safb2
	SM17	56581425	56581487	-	Safb2
	SM17	56582219	56582426	-	Safb2
	SM17	56582455	56582567	-	Safb2
	SM17	56586566	56586653	-	Safb2
	SM17	56587856	56588167	-	Safb2
	SM17	56588407	56588932	+	Safb
	SM17	56592364	56592448	+	Safb
	SM17	56597272	56597336	+	Safb
	SM17	56597417	56597623	+	Safb
	SM17	56598096	56600105	+	Safb
	SM17	56601352	56603254	+	Safb
	SM17	56603920	56604014	+	Safb
	SM17	56604404	56604553	+	Safb
	SM17	56604630	56604712	+	Safb
	SM17	56604809	56604948	+	Safb
	SM17	56604979	56605113	+	Safb
	SM17	56606459	56606565	+	Safb
	SM17	56607114	56607404	+	Safb
	SM17	56607728	56608125	+	Safb
	SM17	56608804	56609876	+	Safb
	SM17	56611034	56611423	-	2410015M20Rik
	SM17	56612220	56612274	-	2410015M20Rik
	SM17	56612428	56612605	-	2410015M20Rik
	SM17	56613222	56613353	-	2410015M20Rik
	SM17	56616977	56617030	+	Rpl36
	SM17	56617168	56617262	+	Rpl36
	SM17	56617489	56617623	+	Rpl36
	SM17	56617706	56617825	+	Rpl36
	SM17	56617883	56618145	-	Lonp1
	SM17	56618218	56618382	-	Lonp1
	SM17	56618456	56618673	-	Lonp1
	SM17	56618832	56618997	-	Lonp1
	SM17	56619086	56619226	-	Lonp1
	SM17	56619508	56619624	-	Lonp1
	SM17	56619712	56619834	-	Lonp1
	SM17	56619941	56620028	-	Lonp1
	SM17	56621336	56621514	-	Lonp1
	SM17	56621900	56622038	-	Lonp1
	SM17	56622754	56622974	-	Lonp1
	SM17	56623568	56623651	-	Lonp1
	SM17	56623805	56623934	-	Lonp1
	SM17	56624096	56624157	-	Lonp1
	SM17	56625506	56625740	-	Lonp1
	SM17	56626016	56626135	-	Lonp1
	SM17	56626719	56626807	-	Lonp1
	SM17	56630063	56630485	-	Lonp1
	SM17	56631725	56631832	+	Catsperd
	SM17	56635118	56635172	+	Catsperd
	SM17	56635872	56635948	+	Catsperd
	SM17	56637092	56637164	+	Catsperd
	SM17	56639072	56639189	+	Catsperd
	SM17	56639853	56639917	+	Catsperd
	SM17	56645059	56645172	+	Catsperd
	SM17	56651310	56651393	+	Catsperd
	SM17	56654325	56654475	+	Catsperd
	SM17	56655377	56655472	+	Catsperd
	SM17	56656039	56656121	+	Catsperd
	SM17	56657162	56657338	+	Catsperd
	SM17	56658017	56658130	+	Catsperd
	SM17	56658679	56658768	+	Catsperd
	SM17	56659571	56659629	+	Catsperd
	SM17	56661659	56661737	+	Catsperd
	SM17	56663115	56663167	+	Catsperd
	SM17	56663757	56663831	+	Catsperd
	SM17	56664828	56664956	+	Catsperd
	SM17	56666248	56666431	+	Catsperd
	SM17	56666854	56667011	+	Catsperd
	SM17	56667620	56668042	+	Catsperd
	SM17	56676811	56676997	+	Ranbp3
	SM17	56689591	56689646	+	Ranbp3
	SM17	56700187	56700223	+	Ranbp3
	SM17	56700303	56700374	+	Ranbp3
	SM17	56704608	56704673	+	Ranbp3
	SM17	56705034	56705126	+	Ranbp3
	SM17	56706348	56706475	+	Ranbp3
	SM17	56709042	56709155	+	Ranbp3
	SM17	56710447	56710550	+	Ranbp3
	SM17	56710748	56710823	+	Ranbp3
	SM17	56711436	56711538	+	Ranbp3
	SM17	56711756	56711865	+	Ranbp3
	SM17	56712799	56712919	+	Ranbp3
	SM17	56713673	56713815	+	Ranbp3
	SM17	56714176	56714362	+	Ranbp3
	SM17	56714441	56715354	+	Ranbp3
	SM17	56717517	56719402	-	Vmac
	SM17	56720219	56720506	-	Vmac
	SM17	56721183	56721284	-	Vmac
	SM17	56721347	56721527	+	Ndufa11
	SM17	56724620	56724712	+	Ndufa11
	SM17	56724904	56725026	+	Ndufa11
	SM17	56725570	56727833	+	Ndufa11
	SM17	56754910	56755415	-	Nrtn
	SM17	56755894	56756075	-	Nrtn
	SM17	56760781	56761115	-	Nrtn
	SM17	56768336	56768526	+	Dus3l
	SM17	56769110	56769377	+	Dus3l
	SM17	56770367	56770873	+	Dus3l
	SM17	56771218	56771259	+	Dus3l
	SM17	56771368	56771520	+	Dus3l
	SM17	56771619	56771735	+	Dus3l
	SM17	56771933	56771998	+	Dus3l
	SM17	56772103	56772213	+	Dus3l
	SM17	56772391	56772487	+	Dus3l
	SM17	56772635	56772710	+	Dus3l
	SM17	56772835	56773023	+	Dus3l
	SM17	56773119	56773247	+	Dus3l
	SM17	56773321	56773677	+	Dus3l
	SM17	56773861	56774036	+	Prr22
	SM17	56774121	56774186	+	Prr22
	SM17	56774612	56775719	+	Prr22
	SM17	56779482	56780659	-	Rfx2
	SM17	56781017	56781059	-	Rfx2
	SM17	56781424	56781577	-	Rfx2
	SM17	56783465	56783673	-	Rfx2
	SM17	56784340	56784489	-	Rfx2
	SM17	56785836	56785933	-	Rfx2
	SM17	56787192	56787346	-	Rfx2
	SM17	56787885	56787997	-	Rfx2
	SM17	56788233	56788351	-	Rfx2
	SM17	56788882	56788997	-	Rfx2
	SM17	56790194	56790313	-	Rfx2
	SM17	56791164	56791345	-	Rfx2
	SM17	56802835	56802909	-	Rfx2
	SM17	56807063	56807324	-	Rfx2
	SM17	56807911	56807981	-	Rfx2
	SM17	56808943	56809032	-	Rfx2
	SM17	56811819	56811910	-	Rfx2
	SM17	56834472	56834597	-	Rfx2
	SM17	56846692	56846966	-	Acsbg2
	SM17	56848993	56849102	-	Acsbg2
	SM17	56849682	56849928	-	Acsbg2
	SM17	56850111	56850250	-	Acsbg2
	SM17	56851200	56851417	-	Acsbg2
	SM17	56853304	56853537	-	Acsbg2
	SM17	56853624	56853805	-	Acsbg2
	SM17	56857326	56857502	-	Acsbg2
	SM17	56860468	56860617	-	Acsbg2
	SM17	56865128	56865211	-	Acsbg2
	SM17	56866460	56866580	-	Acsbg2
	SM17	56868049	56868137	-	Acsbg2
	SM17	56871815	56872044	-	Acsbg2
	SM17	56876386	56876486	-	Acsbg2
	SM17	56877786	56878036	-	Acsbg2
	SM17	56879066	56879269	+	1700061G19Rik
	SM17	56879677	56879985	+	1700061G19Rik
	SM17	56880952	56881407	+	1700061G19Rik
	SM17	56884040	56884128	+	1700061G19Rik
	SM17	56884535	56884655	+	1700061G19Rik
	SM17	56885756	56885836	+	1700061G19Rik
	SM17	56886130	56886279	+	1700061G19Rik
	SM17	56886369	56886575	+	1700061G19Rik
	SM17	56886905	56887086	+	1700061G19Rik
	SM17	56887216	56887449	+	1700061G19Rik
	SM17	56888340	56888557	+	1700061G19Rik
	SM17	56888673	56888812	+	1700061G19Rik
	SM17	56890030	56890276	+	1700061G19Rik
	SM17	56892226	56892493	+	1700061G19Rik
	SM17	56896201	56898179	-	Mllt1
	SM17	56898256	56898327	-	Mllt1
	SM17	56898420	56898491	-	Mllt1
	SM17	56898588	56898687	-	Mllt1
	SM17	56899798	56899906	-	Mllt1
	SM17	56900969	56901056	-	Mllt1
	SM17	56903358	56903885	-	Mllt1
	SM17	56906152	56906277	-	Mllt1
	SM17	56909301	56909444	-	Mllt1
	SM17	56923489	56923571	-	Mllt1
	SM17	56930581	56930761	-	Mllt1
	SM17	56938852	56938977	-	Mllt1
	SM17	56957079	56958836	-	Acer1
	SM17	56959085	56959222	-	Acer1
	SM17	56961902	56962039	-	Acer1
	SM17	56962486	56962627	-	Acer1
	SM17	56962714	56962828	-	Acer1
	SM17	56985578	56985715	-	Acer1
	SM17	56993850	56994099	+	Clpp
	SM17	56994192	56994263	+	Clpp
	SM17	56994880	56994976	+	Clpp
	SM17	56996412	56996599	+	Clpp
	SM17	56997034	56997139	+	Clpp
	SM17	56999464	56999957	+	Clpp
	SM17	57000925	57001153	+	Alkbh7
	SM17	57001975	57002381	+	Alkbh7
	SM17	57002516	57002908	+	Alkbh7
	SM17	57003043	57003359	-	Pspn
	SM17	57003448	57003604	-	Pspn
	SM17	57006991	57007217	-	Gtf2f1
	SM17	57007307	57007397	-	Gtf2f1
	SM17	57007501	57007639	-	Gtf2f1
	SM17	57007708	57007781	-	Gtf2f1
	SM17	57007895	57008014	-	Gtf2f1
	SM17	57008097	57008158	-	Gtf2f1
	SM17	57008252	57008405	-	Gtf2f1
	SM17	57008946	57009130	-	Gtf2f1
	SM17	57010572	57010742	-	Gtf2f1
	SM17	57011299	57011492	-	Gtf2f1
	SM17	57013274	57013346	-	Gtf2f1
	SM17	57014562	57014608	-	Gtf2f1
	SM17	57014695	57014874	-	Gtf2f1
	SM17	57024644	57026556	-	Khsrp
	SM17	57026645	57026722	-	Khsrp
	SM17	57026799	57026999	-	Khsrp
	SM17	57027091	57027179	-	Khsrp
	SM17	57027413	57027522	-	Khsrp
	SM17	57027597	57027757	-	Khsrp
	SM17	57027833	57028078	-	Khsrp
	SM17	57028375	57028477	-	Khsrp
	SM17	57028566	57028664	-	Khsrp
	SM17	57028894	57028992	-	Khsrp
	SM17	57029082	57029256	-	Khsrp
	SM17	57029466	57029523	-	Khsrp
	SM17	57030429	57030500	-	Khsrp
	SM17	57030635	57030684	-	Khsrp
	SM17	57031403	57031442	-	Khsrp
	SM17	57031542	57031580	-	Khsrp
	SM17	57032628	57032724	-	Khsrp
	SM17	57034734	57035093	-	Khsrp
	SM17	57036359	57036769	-	Slc25a41
	SM17	57037306	57037453	-	Slc25a41
	SM17	57038373	57038540	-	Slc25a41
	SM17	57041911	57042018	-	Slc25a41
	SM17	57042116	57042268	-	Slc25a41
	SM17	57043404	57043559	-	Slc25a41
	SM17	57044782	57044887	-	Slc25a41
	SM17	57045160	57045240	-	Slc25a41
	SM17	57045361	57045413	+	Gm17168
	SM17	57047297	57049249	-	Slc25a23
	SM17	57049108	57049270	+	Gm17168
	SM17	57050487	57050589	+	Gm17168
	SM17	57050633	57050918	-	Slc25a23
	SM17	57050700	57050725	+	Gm17168
	SM17	57056264	57056431	-	Slc25a23
	SM17	57056823	57056930	-	Slc25a23
	SM17	57057129	57057281	-	Slc25a23
	SM17	57057366	57057537	-	Slc25a23
	SM17	57058856	57058967	-	Slc25a23
	SM17	57059818	57061816	-	Slc25a23
	SM17	57062687	57062735	+	Crb3
	SM17	57063103	57063445	-	Slc25a23
	SM17	57065723	57065810	+	Crb3
	SM17	57065813	57066348	+	Crb3
	SM17	57067219	57067280	+	Crb3
	SM17	57068672	57069500	+	Crb3
	SM17	57069638	57070223	-	Dennd1c
	SM17	57070314	57070524	-	Dennd1c
	SM17	57070631	57070698	-	Dennd1c
	SM17	57071175	57071282	-	Dennd1c
	SM17	57071371	57071415	-	Dennd1c
	SM17	57071499	57071531	-	Dennd1c
	SM17	57073695	57073766	-	Dennd1c
	SM17	57073990	57074030	-	Dennd1c
	SM17	57074112	57074205	-	Dennd1c
	SM17	57074501	57074605	-	Dennd1c
	SM17	57075154	57075279	-	Dennd1c
	SM17	57075370	57075471	-	Dennd1c
	SM17	57075591	57075636	-	Dennd1c
	SM17	57075918	57076018	-	Dennd1c
	SM17	57077355	57077465	-	Dennd1c
	SM17	57077556	57077609	-	Dennd1c
	SM17	57077696	57077761	-	Dennd1c
	SM17	57077856	57077936	-	Dennd1c
	SM17	57078075	57078144	-	Dennd1c
	SM17	57078951	57079070	-	Dennd1c
	SM17	57080229	57080278	-	Dennd1c
	SM17	57080400	57080443	-	Dennd1c
	SM17	57080523	57080587	-	Dennd1c
	SM17	57081972	57082092	-	Dennd1c
	SM17	57083648	57085329	-	Tubb4a
	SM17	57089574	57089684	-	Tubb4a
	SM17	57089814	57089922	-	Tubb4a
	SM17	57091019	57091344	-	Tubb4a
	SM17	57095612	57096348	-	Gm11110
	SM17	57105621	57105719	-	Gm11110
	SM17	57106904	57107014	-	Gm11110
	SM17	57107016	57107038	-	Gm11110
	SM17	57108928	57109403	+	Tnfsf9
	SM17	57109441	57109485	-	Gm11110
	SM17	57109793	57109829	+	Tnfsf9
	SM17	57110584	57111301	+	Tnfsf9
	SM17	57149519	57149982	-	Cd70
	SM17	57152289	57152322	-	Cd70
	SM17	57152956	57153299	-	Cd70
	SM17	57193009	57194455	-	Tnfsf14
	SM17	57196076	57196117	-	Tnfsf14
	SM17	57196420	57196456	-	Tnfsf14
	SM17	57197374	57197706	-	Tnfsf14
	SM17	57207487	57207671	-	C3
	SM17	57207768	57207903	-	C3
	SM17	57207984	57208067	-	C3
	SM17	57208814	57208897	-	C3
	SM17	57209173	57209262	-	C3
	SM17	57209707	57209812	-	C3
	SM17	57210851	57210940	-	C3
	SM17	57211048	57211135	-	C3
	SM17	57212755	57212806	-	C3
	SM17	57212927	57213017	-	C3
	SM17	57213105	57213164	-	C3
	SM17	57213681	57213839	-	C3
	SM17	57215088	57215251	-	C3
	SM17	57216121	57216277	-	C3
	SM17	57217282	57217380	-	C3
	SM17	57218192	57218351	-	C3
	SM17	57218630	57218705	-	C3
	SM17	57219246	57219449	-	C3
	SM17	57220602	57220688	-	C3
	SM17	57220783	57220849	-	C3
	SM17	57221976	57222188	-	C3
	SM17	57222315	57222457	-	C3
	SM17	57223057	57223142	-	C3
	SM17	57223483	57223489	-	C3
	SM17	57223611	57223719	-	C3
	SM17	57224490	57224690	-	C3
	SM17	57224840	57224911	-	C3
	SM17	57225404	57225533	-	C3
	SM17	57225711	57225866	-	C3
	SM17	57226304	57226510	-	C3
	SM17	57226636	57226845	-	C3
	SM17	57227346	57227492	-	C3
	SM17	57227578	57227693	-	C3
	SM17	57227802	57227928	-	C3
	SM17	57228159	57228261	-	C3
	SM17	57228367	57228457	-	C3
	SM17	57228549	57228631	-	C3
	SM17	57228730	57228824	-	C3
	SM17	57229511	57229581	-	C3
	SM17	57229680	57229845	-	C3
	SM17	57230207	57230396	-	C3
	SM17	57231458	57231638	-	C3
	SM17	57238416	57238868	-	Gpr108
	SM17	57239425	57239549	-	Gpr108
	SM17	57239658	57239741	-	Gpr108
	SM17	57239876	57239925	-	Gpr108
	SM17	57240199	57240242	-	Gpr108
	SM17	57240373	57240503	-	Gpr108
	SM17	57240707	57240824	-	Gpr108
	SM17	57240925	57240998	-	Gpr108
	SM17	57241352	57241427	-	Gpr108
	SM17	57241531	57241664	-	Gpr108
	SM17	57246232	57246336	-	Gpr108
	SM17	57246439	57246632	-	Gpr108
	SM17	57247745	57247866	-	Gpr108
	SM17	57248527	57248609	-	Gpr108
	SM17	57248793	57248843	-	Gpr108
	SM17	57250262	57250381	-	Gpr108
	SM17	57251009	57251139	-	Gpr108
	SM17	57252949	57253069	+	Trip10
	SM17	57254240	57254355	+	Trip10
	SM17	57254453	57254509	+	Trip10
	SM17	57256760	57256907	+	Trip10
	SM17	57256995	57257057	+	Trip10
	SM17	57257555	57257659	+	Trip10
	SM17	57257758	57257886	+	Trip10
	SM17	57258516	57258662	+	Trip10
	SM17	57258771	57258965	+	Trip10
	SM17	57260733	57260842	+	Trip10
	SM17	57264788	57264920	+	Trip10
	SM17	57265138	57265286	+	Trip10
	SM17	57265852	57265970	+	Trip10
	SM17	57266498	57267195	+	Trip10
	SM17	57282599	57282900	+	Vav1
	SM17	57299484	57299600	+	Vav1
	SM17	57300054	57300112	+	Vav1
	SM17	57300202	57300270	+	Vav1
	SM17	57300551	57300659	+	Vav1
	SM17	57300748	57300843	+	Vav1
	SM17	57302274	57302342	+	Vav1
	SM17	57302603	57302706	+	Vav1
	SM17	57303344	57303443	+	Vav1
	SM17	57304691	57304786	+	Vav1
	SM17	57305371	57305439	+	Vav1
	SM17	57305584	57305670	+	Vav1
	SM17	57305775	57305860	+	Vav1
	SM17	57306525	57306657	+	Vav1
	SM17	57307344	57307453	+	Vav1
	SM17	57308334	57308887	+	Vav1
	SM17	57308969	57308991	+	Vav1
	SM17	57309173	57309218	+	Vav1
	SM17	57309617	57309753	+	Vav1
	SM17	57310544	57310609	+	Vav1
	SM17	57312962	57312993	+	Vav1
	SM17	57315285	57315435	+	Vav1
	SM17	57317741	57318077	+	Vav1
	SM17	57318741	57318828	+	Vav1
	SM17	57322125	57322239	+	Vav1
	SM17	57328139	57328290	+	Vav1
	SM17	57331136	57331516	+	Vav1
	SM17	57362172	57362242	+	Emr1
	SM17	57365158	57365220	+	Emr1
	SM17	57405391	57405537	+	Emr1
	SM17	57405987	57406142	+	Emr1
	SM17	57406228	57406347	+	Emr1
	SM17	57410317	57410463	+	Emr1
	SM17	57411829	57411978	+	Emr1
	SM17	57414201	57414341	+	Emr1
	SM17	57414428	57414574	+	Emr1
	SM17	57417156	57417244	+	Emr1
	SM17	57422805	57422888	+	Emr1
	SM17	57423830	57424007	+	Emr1
	SM17	57444738	57444854	+	Emr1
	SM17	57447381	57447565	+	Emr1
	SM17	57448492	57448662	+	Emr1
	SM17	57451313	57451507	+	Emr1
	SM17	57453349	57453584	+	Emr1
	SM17	57464176	57464242	+	Emr1
	SM17	57479312	57479403	+	Emr1
	SM17	57482255	57482423	+	Emr1
	SM17	57484403	57484507	+	Emr1
	SM17	57486598	57487012	+	Emr1
	SM17	57512266	57513167	-	Vmn2r120
	SM17	57525404	57525527	-	Vmn2r120
	SM17	57525830	57526057	-	Vmn2r120
	SM17	57527950	57528756	-	Vmn2r120
	SM17	57529147	57529458	-	Vmn2r120
	SM17	57540124	57540197	-	Vmn2r120
	SM17	57548671	57548794	-	Vmn2r120
	SM17	57745247	57745699	-	Gm21834
	SM17	57751045	57751156	+	Gm25102
	SM17	57773050	57773131	+	Cntnap5c
	SM17	57841905	57842711	-	Rpl7a-ps5
	SM17	57879861	57879965	+	Cntnap5c
	SM17	57895378	57895571	+	Cntnap5c
	SM17	58017298	58017445	+	Cntnap5c
	SM17	58038327	58038530	+	Cntnap5c
	SM17	58045909	58046093	+	Cntnap5c
	SM17	58059054	58059194	+	Cntnap5c
	SM17	58095695	58095959	+	Cntnap5c
	SM17	58105575	58105724	+	Cntnap5c
	SM17	58108079	58108250	+	Cntnap5c
	SM17	58142095	58142201	+	Cntnap5c
	SM17	58165659	58165778	+	Cntnap5c
	SM17	58202337	58202537	+	Cntnap5c
	SM17	58247929	58248017	-	Gm25159
	SM17	58290224	58290380	+	Cntnap5c
	SM17	58297377	58297504	+	Cntnap5c
	SM17	58297700	58297870	+	Cntnap5c
	SM17	58308980	58309198	+	Cntnap5c
	SM17	58317159	58317398	+	Cntnap5c
	SM17	58333601	58333825	+	Cntnap5c
	SM17	58362673	58362803	+	Cntnap5c
	SM17	58367646	58367730	+	Cntnap5c
	SM17	58398599	58398817	+	Cntnap5c
	SM17	58411150	58411221	+	Cntnap5c
	SM17	58413628	58413824	+	Cntnap5c
	SM17	58597138	58598322	+	Gm5815
	SM17	58882283	58882652	-	2610034M16Rik
	SM17	58884082	58884217	-	2610034M16Rik
	SM17	58887380	58887608	-	2610034M16Rik
	SM17	58889335	58889377	-	2610034M16Rik
	SM17	58891483	58891640	-	2610034M16Rik
	SM17	58896753	58896970	-	2610034M16Rik
	SM17	58926044	58926222	-	2610034M16Rik
	SM17	58935893	58936003	-	2610034M16Rik
	SM17	58953714	58953815	-	2610034M16Rik
	SM17	58957810	58957977	-	2610034M16Rik
	SM17	58970790	58970981	-	2610034M16Rik
	SM17	58976420	58978741	-	2610034M16Rik
	SM17	58990929	58991054	-	2610034M16Rik
	SM17	58994771	58994850	-	2610034M16Rik
	SM17	58999726	58999983	+	4930505H01Rik
	SM17	59003093	59005766	-	Nudt12
	SM17	59006804	59007182	-	Nudt12
	SM17	59009870	59010092	-	Nudt12
	SM17	59011099	59011266	-	Nudt12
	SM17	59013330	59013919	-	Nudt12
	SM17	59013417	59013541	+	4930505H01Rik
	SM17	59014518	59014729	-	Nudt12
	SM17	59014532	59014968	+	4930505H01Rik
	SM17	59015495	59015613	+	4930505H01Rik
	SM17	59016693	59016847	-	Nudt12
	SM17	59020789	59020973	+	4930505H01Rik
	SM17	59028024	59028456	+	4930505H01Rik
	SM17	59229196	59229316	-	Gm23769
	SM17	59573037	59573143	-	Gm23203
	SM17	60489476	60489638	+	Gm23447
	SM17	61263100	61263395	+	Gm23773
	SM17	61364022	61365063	+	Gm5496
	SM17	61784363	61785080	-	RP24-232F23.2
	SM17	61785131	61785415	+	RP24-232F23.1
	SM17	62460436	62460569	-	Gm25800
	SM17	62607621	62610900	-	Efna5
	SM17	62616753	62616833	-	Efna5
	SM17	62617274	62617339	-	Efna5
	SM17	62654279	62654571	-	Efna5
	SM17	62884448	62884759	-	Efna5
	SM17	63060899	63063858	-	Fbxl17
	SM17	63083868	63084010	-	Fbxl17
	SM17	63100337	63100447	-	Gm25348
	SM17	63206190	63206306	+	Gm24730
	SM17	63228477	63228553	-	Fbxl17
	SM17	63308898	63309075	-	4930405O22Rik
	SM17	63309131	63309590	-	4930405O22Rik
	SM17	63311939	63312205	-	4930405O22Rik
	SM17	63316317	63316423	-	4930405O22Rik
	SM17	63350370	63350860	-	Gm17228
	SM17	63351121	63351204	+	Gm24813
	SM17	63360198	63360328	-	Fbxl17
	SM17	63388395	63388502	-	Fbxl17
	SM17	63393840	63393966	-	Fbxl17
	SM17	63455032	63455161	-	Fbxl17
	SM17	63459509	63459616	-	Fbxl17
	SM17	63474858	63474989	-	Fbxl17
	SM17	63484575	63484745	-	Fbxl17
	SM17	63491167	63491424	-	Fbxl17
	SM17	63494220	63494342	-	Fbxl17
	SM17	63496144	63496208	-	Fbxl17
	SM17	63502480	63503472	-	Fbxl17
	SM17	63866790	63867281	-	A930002H24Rik
	SM17	63899508	63899773	+	Fer
	SM17	63910771	63910944	+	Fer
	SM17	63914955	63915054	+	Fer
	SM17	63925103	63925286	+	Fer
	SM17	63926852	63926989	+	Fer
	SM17	63927549	63927668	+	Fer
	SM17	63937780	63937902	+	Fer
	SM17	63941462	63941558	+	Fer
	SM17	63944781	63944970	+	Fer
	SM17	63945073	63945247	+	Fer
	SM17	63960615	63960807	+	Fer
	SM17	63976555	63976647	+	Fer
	SM17	63984970	63985176	+	Fer
	SM17	63995088	63995210	+	Fer
	SM17	64032784	64032840	+	Fer
	SM17	64038941	64039056	+	Fer
	SM17	64041064	64041158	+	Fer
	SM17	64082346	64082469	+	Fer
	SM17	64136935	64137089	+	Fer
	SM17	64141204	64141326	+	Fer
	SM17	64142369	64142988	+	Fer
	SM17	64284505	64287038	-	Pja2
	SM17	64290497	64290618	-	Pja2
	SM17	64291024	64291138	-	Pja2
	SM17	64293429	64293540	-	Pja2
	SM17	64296335	64296520	-	Pja2
	SM17	64301220	64301405	-	Pja2
	SM17	64312118	64313162	-	Pja2
	SM17	64314667	64314867	-	Pja2
	SM17	64316497	64316614	-	Pja2
	SM17	64325022	64325111	-	Gm24194
	SM17	64335292	64335412	-	Pja2
	SM17	64335361	64335456	+	Gm23165
	SM17	64517587	64517916	-	AU016765
	SM17	64519640	64519861	-	AU016765
	SM17	64523348	64523552	-	AU016765
	SM17	64558734	64559128	-	AU016765
	SM17	64559134	64559166	-	AU016765
	SM17	64604242	64605376	+	Man2a1
	SM17	64628034	64628285	+	Man2a1
	SM17	64628813	64628957	+	Man2a1
	SM17	64639990	64640161	+	Man2a1
	SM17	64654702	64654829	+	Man2a1
	SM17	64662407	64662580	+	Man2a1
	SM17	64670243	64670429	+	Man2a1
	SM17	64672918	64673095	+	Man2a1
	SM17	64675354	64675556	+	Man2a1
	SM17	64678571	64678753	+	Man2a1
	SM17	64683258	64683372	+	Man2a1
	SM17	64685061	64685131	+	Man2a1
	SM17	64714210	64714375	+	Man2a1
	SM17	64715758	64715979	+	Man2a1
	SM17	64716926	64717190	+	Man2a1
	SM17	64718104	64718308	+	Man2a1
	SM17	64734710	64734843	+	Man2a1
	SM17	64737230	64737371	+	Man2a1
	SM17	64738440	64738573	+	Man2a1
	SM17	64744186	64744389	+	Man2a1
	SM17	64752356	64752577	-	Gm17133
	SM17	64754290	64754400	+	Man2a1
	SM17	64755920	64758616	+	Man2a1
	SM17	64757536	64757602	-	Gm17133
	SM17	64836030	64836263	-	4930583I09Rik
	SM17	64837779	64837851	-	4930583I09Rik
	SM17	64837933	64838121	-	4930583I09Rik
	SM17	64839445	64839578	-	4930583I09Rik
	SM17	64948228	64948359	-	Gm25344
	SM17	65259508	65260108	-	Tmem232
	SM17	65268707	65268800	-	Tmem232
	SM17	65385925	65386157	-	Tmem232
	SM17	65406331	65406509	-	Tmem232
	SM17	65434282	65434534	-	Tmem232
	SM17	65439766	65439889	-	Tmem232
	SM17	65453792	65453946	-	Tmem232
	SM17	65480121	65480278	-	Tmem232
	SM17	65481872	65481971	-	Tmem232
	SM17	65487880	65488037	-	Tmem232
	SM17	65489367	65489472	-	Tmem232
	SM17	65489975	65490086	-	Tmem232
	SM17	65503581	65503715	-	Tmem232
	SM17	65512871	65512995	+	Gm25731
	SM17	65520634	65520740	-	Tmem232
	SM17	65541850	65541934	-	Tmem232
	SM17	65544213	65544285	-	Tmem232
	SM17	65583559	65584350	-	Vapa
	SM17	65586083	65586256	-	Vapa
	SM17	65595794	65595874	-	Vapa
	SM17	65596943	65597046	-	Vapa
	SM17	65598405	65598557	-	Vapa
	SM17	65616723	65617058	-	Vapa
	SM17	65641008	65642532	-	Txndc2
	SM17	65643058	65643203	-	Txndc2
	SM17	65645480	65645707	-	Txndc2
	SM17	65655228	65658005	-	Rab31
	SM17	65671371	65671480	-	Rab31
	SM17	65699764	65699870	-	Rab31
	SM17	65701484	65701555	-	Rab31
	SM17	65720971	65721052	-	Rab31
	SM17	65725497	65725576	-	Rab31
	SM17	65776035	65776281	-	Rab31
	SM17	65786103	65786213	+	Ppp4r1
	SM17	65786310	65786548	+	Ppp4r1
	SM17	65786884	65786978	+	Ppp4r1
	SM17	65787128	65787197	+	Ppp4r1
	SM17	65803560	65803663	+	Ppp4r1
	SM17	65806254	65806812	+	Ppp4r1
	SM17	65807377	65807483	+	Ppp4r1
	SM17	65814047	65814189	+	Ppp4r1
	SM17	65814749	65814895	+	Ppp4r1
	SM17	65816961	65817068	+	Ppp4r1
	SM17	65817191	65817256	+	Ppp4r1
	SM17	65817809	65817967	+	Ppp4r1
	SM17	65819426	65819553	+	Ppp4r1
	SM17	65820503	65820530	+	Ppp4r1
	SM17	65823650	65823674	+	Ppp4r1
	SM17	65823821	65823902	+	Ppp4r1
	SM17	65827764	65828293	+	Ppp4r1
	SM17	65832453	65833052	+	Ppp4r1
	SM17	65833376	65833495	+	Ppp4r1
	SM17	65834480	65834575	+	Ppp4r1
	SM17	65836425	65836610	+	Ppp4r1
	SM17	65838439	65838600	+	Ppp4r1
	SM17	65839440	65839540	+	Ppp4r1
	SM17	65841144	65841264	+	Ppp4r1
	SM17	65841350	65841484	+	Ppp4r1
	SM17	65842279	65842442	+	Ppp4r1
	SM17	65844318	65845387	+	Ppp4r1
	SM17	65851908	65853670	-	Ralbp1
	SM17	65855595	65855718	-	Ralbp1
	SM17	65856165	65856286	-	Ralbp1
	SM17	65857567	65857674	-	Ralbp1
	SM17	65861153	65861284	-	Ralbp1
	SM17	65862464	65862625	-	Ralbp1
	SM17	65864749	65865098	-	Ralbp1
	SM17	65867769	65868227	-	Ralbp1
	SM17	65871028	65871326	-	Ralbp1
	SM17	65888188	65888433	-	Ralbp1
	SM17	65888696	65889265	-	Ralbp1
	SM17	65926562	65929962	-	Twsg1
	SM17	65933044	65933310	-	Twsg1
	SM17	65941313	65941412	-	Twsg1
	SM17	65952166	65952322	-	Twsg1
	SM17	65954575	65954695	-	Twsg1
	SM17	65971009	65973845	-	Ankrd12
	SM17	65975035	65975211	-	Ankrd12
	SM17	65975801	65975898	-	Ankrd12
	SM17	65979352	65979669	-	Ankrd12
	SM17	65983007	65983105	-	Ankrd12
	SM17	65986341	65990998	-	Ankrd12
	SM17	66026393	66027727	-	Ankrd12
	SM17	66030755	66030897	-	Ankrd12
	SM17	66034892	66035092	-	Ankrd12
	SM17	66040309	66041150	-	Ankrd12
	SM17	66046044	66046112	-	Ankrd12
	SM17	66053299	66053446	-	Ankrd12
	SM17	66053609	66053744	-	Ankrd12
	SM17	66054050	66054153	-	Ankrd12
	SM17	66056467	66056604	-	Ankrd12
	SM17	66080403	66080608	-	Ankrd12
	SM17	66082314	66083106	-	Ndufv2
	SM17	66084330	66084406	-	Ndufv2
	SM17	66086917	66087026	-	Ndufv2
	SM17	66089613	66089719	+	Gm23264
	SM17	66090922	66091090	-	Ndufv2
	SM17	66092751	66092867	-	Ndufv2
	SM17	66092950	66093012	-	Ndufv2
	SM17	66095383	66095732	-	Ndufv2
	SM17	66096177	66096245	-	Ndufv2
	SM17	66104497	66104593	-	Ndufv2
	SM17	66104934	66105078	-	Ndufv2
	SM17	66115067	66115252	+	Wash
	SM17	66117384	66117537	+	Wash
	SM17	66119192	66119303	+	Wash
	SM17	66119475	66119621	+	Wash
	SM17	66119781	66119917	+	Wash
	SM17	66120150	66120282	+	Wash
	SM17	66120494	66120695	+	Wash
	SM17	66120785	66120964	+	Wash
	SM17	66121584	66121742	+	Wash
	SM17	66122332	66122400	+	Wash
	SM17	66122518	66124024	+	Wash
	SM17	66127041	66127213	+	Ddx11
	SM17	66129694	66129841	+	Ddx11
	SM17	66133390	66133635	+	Ddx11
	SM17	66133993	66134001	+	Ddx11
	SM17	66134213	66134367	+	Ddx11
	SM17	66136750	66136795	+	Ddx11
	SM17	66137618	66137725	+	Ddx11
	SM17	66139355	66139442	+	Ddx11
	SM17	66139822	66140027	+	Ddx11
	SM17	66141620	66141772	+	Ddx11
	SM17	66142561	66142607	+	Ddx11
	SM17	66142931	66143010	+	Ddx11
	SM17	66143722	66143766	+	Ddx11
	SM17	66143884	66143951	+	Ddx11
	SM17	66146721	66146759	+	Ddx11
	SM17	66146959	66147079	+	Ddx11
	SM17	66147183	66147305	+	Ddx11
	SM17	66147711	66147823	+	Ddx11
	SM17	66151196	66151268	+	Ddx11
	SM17	66151520	66151623	+	Ddx11
	SM17	66152182	66152331	+	Ddx11
	SM17	66152559	66152627	+	Ddx11
	SM17	66152741	66152841	+	Ddx11
	SM17	66153505	66153589	+	Ddx11
	SM17	66153868	66153946	+	Ddx11
	SM17	66154111	66154265	+	Ddx11
	SM17	66154340	66155701	+	Ddx11
	SM17	66340601	66341773	-	Soga2
	SM17	66344103	66344159	-	Soga2
	SM17	66346445	66347984	-	Soga2
	SM17	66349973	66350164	-	Soga2
	SM17	66351585	66352140	-	Soga2
	SM17	66357742	66357996	-	Soga2
	SM17	66361641	66361808	-	Soga2
	SM17	66366307	66366348	-	Soga2
	SM17	66369974	66370171	-	Soga2
	SM17	66371860	66372090	-	Soga2
	SM17	66374952	66375074	-	Soga2
	SM17	66378161	66378293	-	Soga2
	SM17	66381482	66382560	-	Soga2
	SM17	66382758	66384065	-	Soga2
	SM17	66387925	66387999	-	Soga2
	SM17	66389371	66389544	-	Soga2
	SM17	66417256	66417609	-	Gm4705
	SM17	66439728	66439886	-	Soga2
	SM17	66441816	66442040	-	Soga2
	SM17	66442532	66442677	-	Soga2
	SM17	66451936	66453369	-	Soga2
	SM17	66498116	66499407	-	Rab12
	SM17	66500948	66501052	-	Rab12
	SM17	66501094	66501712	-	Rab12
	SM17	66503914	66504052	-	Rab12
	SM17	66508593	66508782	-	Rab12
	SM17	66509392	66509697	-	Rab12
	SM17	66522956	66523325	-	Rab12
	SM17	66558861	66559873	-	Themis3
	SM17	66563157	66563630	-	Themis3
	SM17	66596759	66596893	-	Themis3
	SM17	66598057	66598231	-	Themis3
	SM17	66670449	66671282	-	Ptprm
	SM17	66681597	66681732	-	Ptprm
	SM17	66686967	66687130	-	Ptprm
	SM17	66689210	66689335	-	Ptprm
	SM17	66691847	66691978	-	Ptprm
	SM17	66692940	66693113	-	Ptprm
	SM17	66694021	66694170	-	Ptprm
	SM17	66697059	66697194	-	Ptprm
	SM17	66697368	66697522	-	Ptprm
	SM17	66701962	66702078	-	Ptprm
	SM17	66729335	66729432	-	Ptprm
	SM17	66748300	66748336	-	Ptprm
	SM17	66750685	66750761	-	Ptprm
	SM17	66765665	66765752	-	Ptprm
	SM17	66813029	66813216	-	Ptprm
	SM17	66818030	66818104	-	Ptprm
	SM17	66821389	66821540	-	Ptprm
	SM17	66894481	66894613	-	Ptprm
	SM17	66922564	66922600	-	Ptprm
	SM17	66923563	66923836	-	Ptprm
	SM17	66944033	66944135	-	Ptprm
	SM17	66947678	66947879	-	Ptprm
	SM17	66956618	66956727	-	Ptprm
	SM17	66960360	66960668	-	Ptprm
	SM17	67029697	67029785	-	Gm22041
	SM17	67045645	67045938	-	Ptprm
	SM17	67049534	67049708	-	Ptprm
	SM17	67066588	67066703	-	Ptprm
	SM17	67079131	67079209	-	Ptprm
	SM17	67098961	67099232	-	Ptprm
	SM17	67194831	67194953	-	Ptprm
	SM17	67357623	67358125	-	Ptprm
	SM17	67555264	67555540	+	Gm22277
	SM17	67634619	67636377	-	Lrrc30
	SM17	67700910	67701061	+	Lama1
	SM17	67720339	67720509	+	Lama1
	SM17	67720807	67720919	+	Lama1
	SM17	67741105	67741347	+	Lama1
	SM17	67742342	67742521	+	Lama1
	SM17	67745657	67745746	+	Lama1
	SM17	67746906	67747023	+	Lama1
	SM17	67748677	67748855	+	Lama1
	SM17	67749481	67749586	+	Lama1
	SM17	67750379	67750539	+	Lama1
	SM17	67751675	67751815	+	Lama1
	SM17	67754148	67754321	+	Lama1
	SM17	67756013	67756114	+	Lama1
	SM17	67756409	67756620	+	Lama1
	SM17	67757382	67757493	+	Lama1
	SM17	67760296	67760406	+	Lama1
	SM17	67765232	67765359	+	Lama1
	SM17	67767390	67767476	+	Lama1
	SM17	67768249	67768460	+	Lama1
	SM17	67770573	67770679	+	Lama1
	SM17	67771005	67771185	+	Lama1
	SM17	67771920	67772056	+	Lama1
	SM17	67773000	67773236	+	Lama1
	SM17	67774576	67774719	+	Lama1
	SM17	67776321	67776500	+	Lama1
	SM17	67777344	67777529	+	Lama1
	SM17	67778121	67778248	+	Lama1
	SM17	67779431	67779551	+	Lama1
	SM17	67780568	67780705	+	Lama1
	SM17	67782709	67782830	+	Lama1
	SM17	67784189	67784275	+	Lama1
	SM17	67784539	67784732	+	Lama1
	SM17	67785680	67785822	+	Lama1
	SM17	67787654	67787743	+	Lama1
	SM17	67788711	67788822	+	Lama1
	SM17	67789658	67789820	+	Lama1
	SM17	67794479	67794686	+	Lama1
	SM17	67794870	67794986	+	Lama1
	SM17	67795105	67795268	+	Lama1
	SM17	67797855	67797990	+	Lama1
	SM17	67798860	67798953	+	Lama1
	SM17	67800357	67800473	+	Lama1
	SM17	67802187	67802369	+	Lama1
	SM17	67802643	67802797	+	Lama1
	SM17	67804419	67804562	+	Lama1
	SM17	67806556	67806689	+	Lama1
	SM17	67808060	67808210	+	Lama1
	SM17	67809022	67809146	+	Lama1
	SM17	67811438	67811588	+	Lama1
	SM17	67812871	67813015	+	Lama1
	SM17	67813500	67813641	+	Lama1
	SM17	67813730	67813844	+	Lama1
	SM17	67813990	67814160	+	Lama1
	SM17	67815099	67815250	+	Lama1
	SM17	67815986	67816171	+	Lama1
	SM17	67817513	67817648	+	Lama1
	SM17	67818838	67818950	+	Lama1
	SM17	67819515	67819704	+	Lama1
	SM17	67820663	67820821	+	Lama1
	SM17	67821187	67821340	+	Lama1
	SM17	67822244	67822377	+	Lama1
	SM17	67825178	67825400	+	Lama1
	SM17	67825949	67826305	+	Lama1
	SM17	67846373	67849477	-	Arhgap28
	SM17	67852713	67852777	-	Arhgap28
	SM17	67853786	67854405	-	Gm17097
	SM17	67854630	67854723	-	Gm17097
	SM17	67856571	67856695	-	Arhgap28
	SM17	67859094	67859150	-	Arhgap28
	SM17	67861076	67861189	-	Arhgap28
	SM17	67861814	67862011	-	Arhgap28
	SM17	67864933	67865015	-	Arhgap28
	SM17	67868123	67868285	-	Arhgap28
	SM17	67872611	67872688	-	Arhgap28
	SM17	67875349	67875440	-	Arhgap28
	SM17	67875543	67875708	-	Arhgap28
	SM17	67876683	67876825	-	Arhgap28
	SM17	67879234	67879318	-	Arhgap28
	SM17	67885096	67885185	-	Arhgap28
	SM17	67888379	67888468	-	Arhgap28
	SM17	67899709	67899926	-	Arhgap28
	SM17	67904942	67905165	-	Arhgap28
	SM17	67954546	67954600	-	Arhgap28
	SM17	68007554	68007779	-	Arhgap28
	SM17	68277435	68277528	+	L3mbtl4
	SM17	68318035	68318489	+	L3mbtl4
	SM17	68363148	68363249	+	L3mbtl4
	SM17	68374993	68375523	-	Gm15974
	SM17	68396589	68396643	+	L3mbtl4
	SM17	68429380	68429471	+	L3mbtl4
	SM17	68459413	68459517	+	L3mbtl4
	SM17	68460918	68461578	+	L3mbtl4
	SM17	68463480	68463571	+	L3mbtl4
	SM17	68465171	68465325	+	L3mbtl4
	SM17	68466664	68466740	+	L3mbtl4
	SM17	68488436	68488521	+	L3mbtl4
	SM17	68490596	68490706	+	L3mbtl4
	SM17	68563478	68563592	+	L3mbtl4
	SM17	68590818	68590920	+	L3mbtl4
	SM17	68633907	68634625	+	L3mbtl4
	SM17	68645215	68645285	+	L3mbtl4
	SM17	68683124	68683150	+	L3mbtl4
	SM17	68768267	68768436	+	L3mbtl4
	SM17	68777961	68778023	+	L3mbtl4
	SM17	68781501	68781662	+	L3mbtl4
	SM17	68840835	68841232	+	Tmem200c
	SM17	68844023	68846837	+	Tmem200c
	SM17	69160434	69160534	+	Epb4.1l3
	SM17	69211489	69211706	+	Epb4.1l3
	SM17	69213816	69214013	+	Epb4.1l3
	SM17	69241966	69242070	+	Epb4.1l3
	SM17	69243368	69243410	+	Epb4.1l3
	SM17	69247209	69247284	+	Epb4.1l3
	SM17	69251157	69251375	+	Epb4.1l3
	SM17	69252251	69252338	+	Epb4.1l3
	SM17	69257021	69257173	+	Epb4.1l3
	SM17	69261003	69261100	+	Epb4.1l3
	SM17	69262658	69262833	+	Epb4.1l3
	SM17	69265770	69265990	+	Epb4.1l3
	SM17	69274257	69274310	+	Epb4.1l3
	SM17	69277535	69277570	+	Epb4.1l3
	SM17	69277754	69277819	+	Epb4.1l3
	SM17	69278357	69278548	+	Epb4.1l3
	SM17	69287529	69287651	+	Epb4.1l3
	SM17	69288183	69288560	+	Epb4.1l3
	SM17	69289546	69289677	+	Epb4.1l3
	SM17	69290357	69290455	+	Epb4.1l3
	SM17	69290901	69290981	+	Epb4.1l3
	SM17	69291256	69291372	+	Epb4.1l3
	SM17	69292495	69293629	+	Epb4.1l3
	SM17	69386815	69387036	+	Zbtb14
	SM17	69387086	69387187	+	Zbtb14
	SM17	69387607	69387992	+	Zbtb14
	SM17	69389193	69389276	+	Zbtb14
	SM17	69391084	69394520	+	Zbtb14
	SM17	69420424	69421900	-	AC122487.1
	SM17	69421227	69422699	+	C030034I22Rik
	SM17	69428165	69428271	-	AC122487.1
	SM17	69442946	69443073	-	AC122487.1
	SM17	69443095	69443310	+	A330050F15Rik
	SM17	69490951	69493030	+	A330050F15Rik
	SM17	69598332	69598571	-	Gm22967
	SM17	69972877	69973474	+	Dlgap1
	SM17	70082065	70084821	+	Dlgap1
	SM17	70210080	70210188	+	Dlgap1
	SM17	70311893	70312016	+	Dlgap1
	SM17	70428635	70428729	+	Dlgap1
	SM17	70519838	70522690	+	Dlgap1
	SM17	70525967	70526158	+	Dlgap1
	SM17	70565429	70565748	+	Dlgap1
	SM17	70597059	70599637	+	Dlgap1
	SM17	70661337	70661514	+	Dlgap1
	SM17	70666452	70666972	+	Dlgap1
	SM17	70722046	70723261	+	Dlgap1
	SM17	70749221	70750411	-	AC079441.1
	SM17	70755205	70755979	-	AC079441.1
	SM17	70758934	70759450	-	AC079441.1
	SM17	70764932	70765302	+	Dlgap1
	SM17	70769844	70769935	+	Dlgap1
	SM17	70790634	70791238	+	Dlgap1
	SM17	70813034	70813125	+	Dlgap1
	SM17	70819041	70819941	+	Dlgap1
	SM17	70821873	70825262	+	Dlgap1
	SM17	70838510	70838648	+	Gm20703
	SM17	70839645	70839890	+	Gm20703
	SM17	70848057	70849178	-	Tgif1
	SM17	70850024	70851022	-	Tgif1
	SM17	70852226	70852373	-	Tgif1
	SM17	70853036	70853659	-	Tgif1
	SM17	70854723	70855066	-	Tgif1
	SM17	70855161	70855585	-	Tgif1
	SM17	70857299	70857397	-	Tgif1
	SM17	70857618	70857656	+	Gm9320
	SM17	70858076	70858203	+	Gm9320
	SM17	70858329	70858411	+	Gm9320
	SM17	70864355	70864452	-	Mir1195
	SM17	70878207	70879782	-	CT009715.1
	SM17	70879628	70879820	+	Gm9320
	SM17	70881933	70881966	+	AC126942.1
	SM17	70883753	70883861	-	CT009715.1
	SM17	70928718	70928828	-	CT009715.1
	SM17	70932870	70933361	+	Gm16519
	SM17	70961843	70961925	+	Gm23160
	SM17	70977719	70978295	-	Myl12b
	SM17	70979258	70979765	-	Myl12b
	SM17	70980727	70981037	-	Myl12b
	SM17	70994261	70994575	-	Myl12b
	SM17	70997446	70998575	-	Myl12a
	SM17	70999901	71000686	-	Myl12a
	SM17	71001676	71001803	-	Myl12a
	SM17	71003775	71004020	-	Myl12a
	SM17	71005546	71005803	-	Myl12a
	SM17	71005893	71006339	-	Myl12a
	SM17	71006457	71006663	-	Myl12a
	SM17	71023309	71023439	+	Myom1
	SM17	71026635	71026984	+	Myom1
	SM17	71038371	71038511	+	Myom1
	SM17	71040074	71040323	+	Myom1
	SM17	71041016	71041173	+	Myom1
	SM17	71048289	71048381	+	Myom1
	SM17	71049347	71049435	+	Myom1
	SM17	71049540	71049599	+	Myom1
	SM17	71051530	71051694	+	Myom1
	SM17	71056424	71056585	+	Myom1
	SM17	71064939	71065080	+	Myom1
	SM17	71068278	71068477	+	Myom1
	SM17	71071140	71071196	+	Myom1
	SM17	71075927	71076051	+	Myom1
	SM17	71081109	71081292	+	Myom1
	SM17	71081616	71081790	+	Myom1
	SM17	71084619	71084740	+	Myom1
	SM17	71086048	71086341	+	Myom1
	SM17	71088087	71088283	+	Myom1
	SM17	71091261	71091387	+	Myom1
	SM17	71093638	71093822	+	Myom1
	SM17	71095923	71096037	+	Myom1
	SM17	71100687	71100699	+	AC126942.1
	SM17	71103770	71103926	+	Myom1
	SM17	71104810	71104916	+	Myom1
	SM17	71105036	71105080	+	Myom1
	SM17	71108281	71108417	+	AC126942.1
	SM17	71109275	71109411	+	Myom1
	SM17	71110008	71110152	+	Myom1
	SM17	71112105	71112164	+	Myom1
	SM17	71112430	71112497	+	Myom1
	SM17	71113531	71113644	+	Myom1
	SM17	71114511	71114598	+	Myom1
	SM17	71115617	71115655	+	Myom1
	SM17	71115750	71115855	+	Myom1
	SM17	71121092	71121255	+	Myom1
	SM17	71124453	71124489	+	Myom1
	SM17	71124602	71124624	+	Myom1
	SM17	71124934	71124956	+	Myom1
	SM17	71126365	71126420	+	Myom1
	SM17	71129880	71130660	+	Myom1
	SM17	71186396	71187093	+	Lpin2
	SM17	71187392	71187586	+	Lpin2
	SM17	71187820	71187916	+	Lpin2
	SM17	71208488	71208714	+	Lpin2
	SM17	71218839	71219039	+	Lpin2
	SM17	71225926	71226383	+	Lpin2
	SM17	71228816	71229117	+	Lpin2
	SM17	71233187	71233294	+	Lpin2
	SM17	71233698	71233748	+	Lpin2
	SM17	71234151	71234274	+	Lpin2
	SM17	71235064	71235400	+	Lpin2
	SM17	71235959	71236187	+	Lpin2
	SM17	71237709	71238999	+	Lpin2
	SM17	71241264	71241963	+	Lpin2
	SM17	71242487	71242580	+	Lpin2
	SM17	71242963	71243279	+	Lpin2
	SM17	71244141	71244198	+	Gm25034
	SM17	71244485	71244780	+	Lpin2
	SM17	71245523	71245605	+	Lpin2
	SM17	71245923	71246073	+	Lpin2
	SM17	71246279	71246649	+	Lpin2
	SM17	71247167	71248803	+	Lpin2
	SM17	71248998	71249786	+	Lpin2
	SM17	71249910	71250397	+	Lpin2
	SM17	71250705	71253697	+	Lpin2
	SM17	71256041	71256958	-	Emilin2
	SM17	71258990	71259118	-	Emilin2
	SM17	71259849	71259881	-	Emilin2
	SM17	71260193	71260561	-	Emilin2
	SM17	71277289	71279202	-	Emilin2
	SM17	71284603	71284778	-	Emilin2
	SM17	71314124	71314246	-	Emilin2
	SM17	71314693	71314940	-	Emilin2
	SM17	71348468	71349344	-	Smchd1
	SM17	71350489	71352985	-	Smchd1
	SM17	71353581	71353739	-	Smchd1
	SM17	71354868	71357551	-	Smchd1
	SM17	71360333	71360494	-	Smchd1
	SM17	71361076	71365185	-	Smchd1
	SM17	71365821	71365943	-	Smchd1
	SM17	71367002	71367087	-	Smchd1
	SM17	71369072	71369191	-	Smchd1
	SM17	71369329	71369455	-	Smchd1
	SM17	71373791	71373943	-	Smchd1
	SM17	71374207	71374338	-	Smchd1
	SM17	71374892	71374979	-	Smchd1
	SM17	71381010	71381074	-	Smchd1
	SM17	71382144	71382259	-	Smchd1
	SM17	71383538	71383695	-	Smchd1
	SM17	71384125	71384204	-	Smchd1
	SM17	71385335	71385460	-	Smchd1
	SM17	71390949	71391116	-	Smchd1
	SM17	71393756	71393874	-	Smchd1
	SM17	71394412	71394500	-	Smchd1
	SM17	71395337	71395712	-	Smchd1
	SM17	71396041	71397268	+	AC126942.1
	SM17	71397889	71398928	-	Smchd1
	SM17	71402534	71402671	-	Smchd1
	SM17	71404042	71404181	-	Smchd1
	SM17	71407080	71407152	-	Smchd1
	SM17	71411149	71411245	-	Smchd1
	SM17	71415751	71415895	-	Smchd1
	SM17	71419016	71419135	-	Smchd1
	SM17	71419582	71419659	-	Smchd1
	SM17	71430138	71430251	-	Smchd1
	SM17	71430423	71430505	-	Smchd1
	SM17	71431416	71431522	-	Smchd1
	SM17	71432151	71432264	-	Smchd1
	SM17	71433439	71433633	-	Smchd1
	SM17	71435197	71435380	-	Smchd1
	SM17	71440689	71440809	-	Smchd1
	SM17	71444886	71445096	-	Smchd1
	SM17	71445854	71445944	-	Smchd1
	SM17	71447860	71448026	-	Smchd1
	SM17	71452490	71452609	-	Smchd1
	SM17	71452709	71452823	-	Smchd1
	SM17	71459583	71459713	-	Smchd1
	SM17	71460399	71460481	-	Smchd1
	SM17	71462306	71463002	-	Gm4707
	SM17	71463161	71464382	-	Gm4707
	SM17	71467752	71467913	-	Smchd1
	SM17	71469589	71469664	-	Smchd1
	SM17	71476565	71479397	-	Smchd1
	SM17	71500162	71500414	-	Ndc80
	SM17	71503330	71503432	-	Ndc80
	SM17	71504335	71504465	-	Ndc80
	SM17	71505572	71505664	-	Ndc80
	SM17	71508829	71508918	-	Ndc80
	SM17	71510500	71510607	-	Gm23115
	SM17	71511324	71511476	-	Ndc80
	SM17	71512632	71512837	-	Ndc80
	SM17	71515410	71515554	-	Ndc80
	SM17	71516458	71516564	-	Ndc80
	SM17	71518254	71518347	-	Ndc80
	SM17	71521609	71521698	-	Ndc80
	SM17	71522803	71522905	-	Ndc80
	SM17	71524828	71525000	-	Ndc80
	SM17	71525096	71525219	-	Ndc80
	SM17	71527650	71527727	-	Ndc80
	SM17	71529700	71529809	-	Ndc80
	SM17	71530778	71530924	-	Ndc80
	SM17	71530963	71531530	+	Mettl4-ps1
	SM17	71533133	71533529	+	Mettl4-ps1
	SM17	71537653	71537715	+	Mettl4-ps1
	SM17	71540426	71540783	+	Mettl4-ps1
	SM17	71541285	71541354	+	Mettl4-ps1
	SM17	71545637	71545811	+	Mettl4-ps1
	SM17	71547504	71547610	+	Mettl4-ps1
	SM17	71548156	71548257	+	Mettl4-ps1
	SM17	71556135	71556215	+	Spdya
	SM17	71560320	71560623	+	Mettl4-ps1
	SM17	71560320	71560623	+	Spdya
	SM17	71561107	71562423	-	Trmt61b
	SM17	71562701	71562759	+	Spdya
	SM17	71565420	71565519	-	Trmt61b
	SM17	71566585	71566670	+	Spdya
	SM17	71572693	71572753	-	Trmt61b
	SM17	71573100	71573271	+	Spdya
	SM17	71573840	71573975	-	Trmt61b
	SM17	71582190	71582788	+	Spdya
	SM17	71592636	71593063	-	Trmt61b
	SM17	71592662	71593612	+	Spdya
	SM17	71594567	71594601	-	Trmt61b
	SM17	71602022	71602843	-	Trmt61b
	SM17	71620321	71620591	+	Wdr43
	SM17	71629457	71629594	+	Wdr43
	SM17	71630877	71630998	+	Wdr43
	SM17	71634263	71634383	+	Wdr43
	SM17	71635386	71635470	+	Snord92
	SM17	71636108	71636244	+	Wdr43
	SM17	71637729	71637831	+	Wdr43
	SM17	71640681	71640745	+	Wdr43
	SM17	71642434	71642605	+	Wdr43
	SM17	71644373	71644459	+	Wdr43
	SM17	71645018	71645095	+	Snord53
	SM17	71645419	71645550	+	Wdr43
	SM17	71645716	71645791	+	Gm22858
	SM17	71646836	71646964	+	Wdr43
	SM17	71652909	71652995	+	Wdr43
	SM17	71654153	71654184	+	Wdr43
	SM17	71654704	71654767	+	Wdr43
	SM17	71656907	71657020	+	Wdr43
	SM17	71657583	71657652	+	Wdr43
	SM17	71661485	71661534	+	Wdr43
	SM17	71661620	71663182	+	Wdr43
	SM17	71677431	71677669	+	Fam179a
	SM17	71688975	71689012	+	Fam179a
	SM17	71689224	71689362	+	Fam179a
	SM17	71690871	71690901	+	Fam179a
	SM17	71691756	71691869	+	Fam179a
	SM17	71693319	71693606	+	Fam179a
	SM17	71694689	71694900	+	Fam179a
	SM17	71695609	71695799	+	Fam179a
	SM17	71699860	71699906	+	Fam179a
	SM17	71701996	71702159	+	Fam179a
	SM17	71704668	71704818	+	Fam179a
	SM17	71705043	71705207	+	Fam179a
	SM17	71708851	71709004	+	Fam179a
	SM17	71709942	71710047	+	Fam179a
	SM17	71711242	71711477	+	Fam179a
	SM17	71713672	71713830	+	Fam179a
	SM17	71717414	71717535	+	Fam179a
	SM17	71718378	71720659	+	Fam179a
	SM17	71720991	71721481	-	Gm15641
	SM17	71721392	71721608	+	Fam179a
	SM17	71721781	71721959	-	Gm15641
	SM17	71729094	71729180	+	Fam179a
	SM17	71733318	71733799	+	Fam179a
	SM17	71747687	71748860	-	BC027072
	SM17	71753186	71757016	-	BC027072
	SM17	71786075	71786197	+	Clip4
	SM17	71793993	71794140	+	Clip4
	SM17	71803082	71803221	+	Clip4
	SM17	71804924	71805017	+	Clip4
	SM17	71805900	71806061	+	Clip4
	SM17	71807681	71807799	+	Clip4
	SM17	71810631	71810867	+	Clip4
	SM17	71814973	71815108	+	Clip4
	SM17	71828800	71828940	+	Clip4
	SM17	71831807	71831896	+	Clip4
	SM17	71832622	71832765	+	Clip4
	SM17	71835315	71835449	+	Clip4
	SM17	71838296	71838419	+	Clip4
	SM17	71841805	71841869	+	Clip4
	SM17	71854008	71854080	+	Clip4
	SM17	71860358	71862475	+	Clip4
	SM17	71873566	71874255	-	Alk
	SM17	71878242	71878332	-	Alk
	SM17	71879066	71879200	-	Alk
	SM17	71884936	71885037	-	Alk
	SM17	71889503	71889595	-	Alk
	SM17	71895112	71895209	-	Alk
	SM17	71898224	71898353	-	Alk
	SM17	71899860	71899924	-	Alk
	SM17	71900025	71900115	-	Alk
	SM17	71901954	71902140	-	Alk
	SM17	71903319	71903423	-	Alk
	SM17	71904809	71904961	-	Alk
	SM17	71905447	71905545	-	Alk
	SM17	71906770	71906952	-	Alk
	SM17	71908388	71908532	-	Alk
	SM17	71909196	71909327	-	Alk
	SM17	71915644	71915794	-	Alk
	SM17	71926022	71926184	-	Alk
	SM17	71953952	71954080	-	Alk
	SM17	71954319	71954413	-	Alk
	SM17	71971616	71971785	-	Alk
	SM17	71988746	71988846	-	Alk
	SM17	71989539	71989670	-	Alk
	SM17	71996173	71996304	-	Alk
	SM17	72055858	72055985	-	Alk
	SM17	72209857	72210058	-	Alk
	SM17	72364718	72364882	-	Alk
	SM17	72384230	72384346	-	Alk
	SM17	72503419	72503548	-	Gm24736
	SM17	72607170	72607851	-	Alk
	SM17	72703698	72704638	-	RP24-372H7.1
	SM17	72840878	72840965	+	Ypel5
	SM17	72850472	72850636	+	Ypel5
	SM17	72852771	72855389	+	Ypel5
	SM17	72922453	72922726	+	Lbh
	SM17	72925337	72925439	+	Lbh
	SM17	72942023	72942165	+	Lbh
	SM17	72943407	72946093	+	Lbh
	SM17	72991944	72992050	+	Gm23649
	SM17	73112151	73112343	+	Lclat1
	SM17	73165986	73166154	+	Lclat1
	SM17	73167152	73167223	+	Lclat1
	SM17	73173659	73173857	+	Lclat1
	SM17	73192037	73192183	+	Lclat1
	SM17	73194420	73195514	-	Gm9311
	SM17	73195674	73195847	-	Gm9311
	SM17	73198074	73198178	+	Gm25406
	SM17	73200838	73200954	+	Lclat1
	SM17	73208310	73208450	+	Lclat1
	SM17	73243885	73247535	+	Lclat1
	SM17	73310622	73311045	-	Capn13
	SM17	73319422	73319480	-	Capn13
	SM17	73320402	73320457	-	Capn13
	SM17	73322196	73322324	-	Capn13
	SM17	73326191	73326266	-	Capn13
	SM17	73328936	73329004	-	Capn13
	SM17	73330493	73330551	-	Capn13
	SM17	73330635	73330692	-	Capn13
	SM17	73333782	73333838	-	Capn13
	SM17	73334219	73334255	-	Capn13
	SM17	73335140	73335342	-	Capn13
	SM17	73337659	73337670	-	Capn13
	SM17	73341482	73341624	-	Capn13
	SM17	73343504	73343649	-	Capn13
	SM17	73345237	73345311	-	Capn13
	SM17	73349301	73349386	-	Capn13
	SM17	73354638	73354712	-	Capn13
	SM17	73355541	73355715	-	Capn13
	SM17	73364557	73364693	-	Capn13
	SM17	73370086	73370201	-	Capn13
	SM17	73371351	73371423	-	Capn13
	SM17	73386982	73387209	-	Capn13
	SM17	73403330	73403453	-	Capn13
	SM17	73497363	73498466	-	Galnt14
	SM17	73499737	73499856	-	Galnt14
	SM17	73508986	73509124	-	Galnt14
	SM17	73509577	73509660	-	Galnt14
	SM17	73511715	73512050	-	Galnt14
	SM17	73513661	73513753	-	Galnt14
	SM17	73516171	73516297	-	Galnt14
	SM17	73526753	73526856	-	Galnt14
	SM17	73529427	73529511	-	Galnt14
	SM17	73530371	73530458	-	Galnt14
	SM17	73539374	73539495	-	Galnt14
	SM17	73539657	73539722	-	Galnt14
	SM17	73540985	73541052	-	Galnt14
	SM17	73549169	73549267	-	Galnt14
	SM17	73576927	73579116	-	Galnt14
	SM17	73639714	73642622	-	D630014O11Rik
	SM17	73644232	73644341	-	D630014O11Rik
	SM17	73714058	73714579	-	Galnt14
	SM17	73809000	73809628	+	Ehd3
	SM17	73820378	73820554	+	Ehd3
	SM17	73824631	73824728	+	Ehd3
	SM17	73831313	73831725	+	Ehd3
	SM17	73832209	73832373	+	Ehd3
	SM17	73834081	73836256	+	Ehd3
	SM17	73888071	73888646	-	Xdh
	SM17	73890507	73890683	-	Xdh
	SM17	73895275	73895463	-	Xdh
	SM17	73896883	73896948	-	Xdh
	SM17	73897765	73897879	-	Xdh
	SM17	73899909	73899961	-	Xdh
	SM17	73901172	73901246	-	Xdh
	SM17	73901847	73901975	-	Xdh
	SM17	73902481	73902576	-	Xdh
	SM17	73903126	73903207	-	Xdh
	SM17	73904427	73904572	-	Xdh
	SM17	73904697	73904888	-	Xdh
	SM17	73910175	73910261	-	Xdh
	SM17	73910369	73910456	-	Xdh
	SM17	73910860	73910993	-	Xdh
	SM17	73911787	73911911	-	Xdh
	SM17	73913413	73913509	-	Xdh
	SM17	73914332	73914451	-	Xdh
	SM17	73916581	73916704	-	Xdh
	SM17	73918035	73918204	-	Xdh
	SM17	73919841	73919924	-	Xdh
	SM17	73920952	73921126	-	Xdh
	SM17	73922537	73922721	-	Xdh
	SM17	73924557	73924666	-	Xdh
	SM17	73925431	73925524	-	Xdh
	SM17	73926577	73926728	-	Xdh
	SM17	73927207	73927299	-	Xdh
	SM17	73929079	73929220	-	Xdh
	SM17	73930338	73930424	-	Xdh
	SM17	73930712	73930780	-	Xdh
	SM17	73938968	73939029	-	Xdh
	SM17	73940038	73940164	-	Xdh
	SM17	73943922	73944027	-	Xdh
	SM17	73945208	73945304	-	Xdh
	SM17	73948013	73948070	-	Xdh
	SM17	73954252	73954356	-	Xdh
	SM17	74005034	74005176	+	Gm24475
	SM17	74021874	74021940	-	Srd5a2
	SM17	74025552	74025702	-	Srd5a2
	SM17	74028622	74028723	-	Srd5a2
	SM17	74031146	74031309	-	Srd5a2
	SM17	74051716	74052085	-	Srd5a2
	SM17	74204857	74205476	-	Memo1
	SM17	74206412	74206516	-	Memo1
	SM17	74221178	74221254	-	Memo1
	SM17	74229581	74229723	-	Memo1
	SM17	74246056	74246167	-	Memo1
	SM17	74249125	74249237	-	Memo1
	SM17	74259376	74259444	-	Memo1
	SM17	74262576	74262657	-	Memo1
	SM17	74298833	74299024	-	Memo1
	SM17	74303615	74303965	-	Dpy30
	SM17	74311861	74312003	-	Dpy30
	SM17	74320047	74320094	-	Dpy30
	SM17	74320189	74320261	-	Dpy30
	SM17	74320365	74320539	-	Dpy30
	SM17	74327903	74328086	-	Dpy30
	SM17	74343143	74343601	+	Spast
	SM17	74356082	74356168	+	Spast
	SM17	74360218	74360301	+	Spast
	SM17	74363396	74363491	+	Spast
	SM17	74371393	74371580	+	Spast
	SM17	74372958	74373091	+	Spast
	SM17	74373323	74373416	+	Spast
	SM17	74375557	74375631	+	Spast
	SM17	74376386	74376457	+	Spast
	SM17	74377414	74377489	+	Spast
	SM17	74377793	74377884	+	Spast
	SM17	74378253	74378332	+	Spast
	SM17	74379213	74379255	+	Spast
	SM17	74381172	74381251	+	Spast
	SM17	74386096	74386166	+	Spast
	SM17	74391183	74391223	+	Spast
	SM17	74392350	74395273	+	Spast
	SM17	74399768	74399828	+	Slc30a6
	SM17	74406073	74406159	+	Slc30a6
	SM17	74408165	74408249	+	Slc30a6
	SM17	74409846	74409888	+	Slc30a6
	SM17	74411367	74411447	+	Slc30a6
	SM17	74413007	74413087	+	Slc30a6
	SM17	74413514	74413549	+	Slc30a6
	SM17	74414495	74414589	+	Slc30a6
	SM17	74416435	74416483	+	Slc30a6
	SM17	74416768	74416887	+	Slc30a6
	SM17	74419781	74419883	+	Slc30a6
	SM17	74422781	74422828	+	Slc30a6
	SM17	74423693	74423761	+	Slc30a6
	SM17	74427178	74428390	+	Slc30a6
	SM17	74430456	74431295	-	Nlrc4
	SM17	74437898	74438065	-	Nlrc4
	SM17	74440171	74440263	-	Nlrc4
	SM17	74441527	74441697	-	Nlrc4
	SM17	74446057	74446149	-	Nlrc4
	SM17	74449293	74451287	-	Nlrc4
	SM17	74452121	74452381	-	Nlrc4
	SM17	74457216	74457329	-	Nlrc4
	SM17	74463168	74463270	-	Nlrc4
	SM17	74493655	74493956	+	Yipf4
	SM17	74496508	74496667	+	Yipf4
	SM17	74498090	74498261	+	Yipf4
	SM17	74500752	74500829	+	Yipf4
	SM17	74502471	74502584	+	Yipf4
	SM17	74503133	74504439	+	Yipf4
	SM17	74532451	74532957	+	Birc6
	SM17	74550354	74550574	+	Birc6
	SM17	74552869	74553264	+	Birc6
	SM17	74560916	74566848	+	Birc6
	SM17	74569946	74571005	+	Birc6
	SM17	74577729	74577787	+	Birc6
	SM17	74579537	74579736	-	AC098726.1
	SM17	74583321	74584718	+	Birc6
	SM17	74590109	74590258	+	Birc6
	SM17	74593753	74593978	+	Birc6
	SM17	74597247	74597407	+	Birc6
	SM17	74598480	74598611	+	Birc6
	SM17	74599028	74599159	+	Birc6
	SM17	74601015	74601196	+	Birc6
	SM17	74602197	74602330	+	Birc6
	SM17	74603141	74603302	+	Birc6
	SM17	74603395	74603526	+	Birc6
	SM17	74604028	74604125	+	Birc6
	SM17	74607123	74607270	+	Birc6
	SM17	74608652	74608785	+	Birc6
	SM17	74610147	74610494	+	Birc6
	SM17	74612205	74613538	-	AC098726.1
	SM17	74612255	74612442	+	Birc6
	SM17	74613217	74613546	+	Birc6
	SM17	74613795	74613894	+	Birc6
	SM17	74615153	74615367	+	Birc6
	SM17	74615506	74615714	+	Birc6
	SM17	74615591	74615691	-	AC098726.1
	SM17	74616158	74616504	+	Birc6
	SM17	74617536	74617755	+	Birc6
	SM17	74618458	74618591	+	Birc6
	SM17	74619379	74619686	+	Birc6
	SM17	74620981	74621278	-	AC098726.1
	SM17	74622354	74623997	+	Birc6
	SM17	74626195	74626410	+	Birc6
	SM17	74627068	74627251	+	Birc6
	SM17	74627910	74628065	+	Birc6
	SM17	74629265	74629398	+	Birc6
	SM17	74631121	74631274	+	Birc6
	SM17	74633564	74633680	+	Birc6
	SM17	74635119	74635273	+	Birc6
	SM17	74635770	74635896	+	Birc6
	SM17	74638957	74639067	+	Birc6
	SM17	74639924	74640057	+	Birc6
	SM17	74642504	74642631	+	Birc6
	SM17	74643941	74644782	+	Birc6
	SM17	74645794	74645969	+	Birc6
	SM17	74646422	74646518	+	Birc6
	SM17	74646653	74646847	+	Birc6
	SM17	74647456	74647656	+	Birc6
	SM17	74650630	74650909	+	Birc6
	SM17	74651365	74651621	+	Birc6
	SM17	74651878	74651986	+	Birc6
	SM17	74652279	74652500	+	Birc6
	SM17	74653784	74654564	+	Birc6
	SM17	74656069	74656212	+	Birc6
	SM17	74656778	74656907	+	Birc6
	SM17	74657042	74657148	+	Birc6
	SM17	74658515	74658681	+	Birc6
	SM17	74659333	74659500	+	Birc6
	SM17	74662339	74662512	+	Birc6
	SM17	74663192	74663280	+	Gm25508
	SM17	74663307	74663516	+	Birc6
	SM17	74664543	74664843	+	Birc6
	SM17	74666762	74666979	+	Birc6
	SM17	74672920	74673084	+	Birc6
	SM17	74674368	74674543	+	Birc6
	SM17	74681327	74685619	+	Birc6
	SM17	74690282	74690454	+	Birc6
	SM17	74693379	74693524	+	Birc6
	SM17	74694519	74694629	+	Birc6
	SM17	74695163	74695380	+	Birc6
	SM17	74696345	74696506	+	Birc6
	SM17	74697609	74697686	+	Birc6
	SM17	74700398	74700586	+	Birc6
	SM17	74701517	74701680	+	Birc6
	SM17	74706365	74707934	+	Birc6
	SM17	74721908	74722169	+	Ttc27
	SM17	74722792	74722969	+	Ttc27
	SM17	74725682	74725811	+	Ttc27
	SM17	74728776	74728916	+	Ttc27
	SM17	74734040	74734142	+	Ttc27
	SM17	74743757	74743921	+	Ttc27
	SM17	74747078	74747211	+	Ttc27
	SM17	74751806	74751918	+	Ttc27
	SM17	74755217	74755283	+	Ttc27
	SM17	74774392	74774505	+	Ttc27
	SM17	74781798	74781893	+	Ttc27
	SM17	74784939	74785061	+	Ttc27
	SM17	74803336	74803563	+	Ttc27
	SM17	74833620	74833718	+	Ttc27
	SM17	74839474	74839526	+	Ttc27
	SM17	74844441	74844606	+	Ttc27
	SM17	74860561	74860758	+	Ttc27
	SM17	74862161	74862272	+	Ttc27
	SM17	74866198	74866298	+	Ttc27
	SM17	74867485	74867721	+	Ttc27
	SM17	75009734	75010527	+	Ltbp1
	SM17	75011497	75011567	+	Ltbp1
	SM17	75012585	75012964	+	Ltbp1
	SM17	75070072	75070363	+	Ltbp1
	SM17	75155442	75155611	+	Ltbp1
	SM17	75169389	75169967	+	Gm6276
	SM17	75182995	75183389	+	Ltbp1
	SM17	75229317	75229541	+	Ltbp1
	SM17	75231125	75231399	+	Ltbp1
	SM17	75253051	75253153	+	Ltbp1
	SM17	75256504	75256575	+	Ltbp1
	SM17	75270641	75270763	+	Ltbp1
	SM17	75278021	75278188	+	Ltbp1
	SM17	75280550	75280777	+	Ltbp1
	SM17	75283106	75283128	+	Ltbp1
	SM17	75286488	75286587	+	Ltbp1
	SM17	75287080	75287178	+	Ltbp1
	SM17	75294139	75294303	+	Ltbp1
	SM17	75295455	75295580	+	Ltbp1
	SM17	75296922	75298535	+	Ltbp1
	SM17	75300404	75300523	+	Ltbp1
	SM17	75314325	75314447	+	Ltbp1
	SM17	75317145	75317267	+	Ltbp1
	SM17	75319172	75319294	+	Ltbp1
	SM17	75325123	75325245	+	Ltbp1
	SM17	75331360	75331485	+	Ltbp1
	SM17	75352926	75353114	+	Ltbp1
	SM17	75356868	75357011	+	Ltbp1
	SM17	75363471	75363650	+	Ltbp1
	SM17	75364893	75364979	+	Ltbp1
	SM17	75366691	75366819	+	Ltbp1
	SM17	75367519	75367659	+	Ltbp1
	SM17	75368520	75368690	+	Ltbp1
	SM17	75388396	75389383	+	Ltbp1
	SM17	75393628	75393777	+	Ltbp1
	SM17	75394570	75396715	+	Ltbp1
	SM17	75440071	75440334	+	Rasgrp3
	SM17	75469709	75469831	+	Rasgrp3
	SM17	75492973	75493105	+	Rasgrp3
	SM17	75495914	75496116	+	Rasgrp3
	SM17	75498304	75498406	+	Rasgrp3
	SM17	75500539	75500601	+	Rasgrp3
	SM17	75501097	75501228	+	Rasgrp3
	SM17	75502541	75502688	+	Rasgrp3
	SM17	75504216	75504389	+	Rasgrp3
	SM17	75504797	75504913	+	Rasgrp3
	SM17	75507287	75507562	+	Rasgrp3
	SM17	75513912	75513989	+	Rasgrp3
	SM17	75516145	75516261	+	Rasgrp3
	SM17	75518245	75518360	+	Rasgrp3
	SM17	75520490	75520637	+	Rasgrp3
	SM17	75528335	75528371	+	Rasgrp3
	SM17	75528652	75528777	+	Rasgrp3
	SM17	75529077	75529438	+	Rasgrp3
	SM17	75531029	75533229	+	Rasgrp3
	SM17	75541267	75543042	-	Fam98a
	SM17	75543128	75543295	-	Fam98a
	SM17	75543582	75543698	-	Fam98a
	SM17	75544292	75544753	-	Fam98a
	SM17	75545377	75545561	-	Fam98a
	SM17	75548648	75549063	-	Fam98a
	SM17	75551792	75551940	-	Fam98a
	SM17	75555898	75556103	-	Fam98a
	SM17	76078643	76078748	+	Gm24126
	SM17	76115279	76115386	-	Gm26124
	SM17	76288496	76288942	-	Gm16391
	SM17	77678499	77678825	-	Gm17538
	SM17	78182008	78182323	-	Gm5229
	SM17	78182328	78182366	-	Gm5229
	SM17	78204693	78205544	+	Crim1
	SM17	78242203	78242376	+	Crim1
	SM17	78284397	78284639	+	Crim1
	SM17	78285681	78285801	+	Crim1
	SM17	78307133	78307218	+	Gm25069
	SM17	78307459	78307580	+	Crim1
	SM17	78317634	78317816	+	Crim1
	SM17	78320084	78320281	+	Crim1
	SM17	78339774	78339902	+	Crim1
	SM17	78348951	78349107	+	Crim1
	SM17	78350461	78350582	+	Crim1
	SM17	78351674	78351883	+	Crim1
	SM17	78355293	78355508	+	Crim1
	SM17	78359589	78359810	+	Crim1
	SM17	78372451	78372645	+	Crim1
	SM17	78374654	78374776	+	Crim1
	SM17	78377237	78377427	+	Crim1
	SM17	78378715	78381251	+	Crim1
	SM17	78382544	78383404	-	Fez2
	SM17	78386267	78386332	-	Fez2
	SM17	78389403	78389478	-	Fez2
	SM17	78391650	78391730	-	Fez2
	SM17	78405289	78405557	-	Fez2
	SM17	78407399	78407540	-	Fez2
	SM17	78409387	78409503	-	Fez2
	SM17	78417523	78417631	-	Fez2
	SM17	78422492	78422790	-	Fez2
	SM17	78496223	78498199	+	Gm10093
	SM17	78512721	78512983	+	Vit
	SM17	78538561	78538671	-	Gm22562
	SM17	78539273	78539342	+	Vit
	SM17	78551025	78551090	+	Vit
	SM17	78570717	78570873	+	Vit
	SM17	78578781	78578914	+	Vit
	SM17	78584052	78584129	+	Vit
	SM17	78591340	78591525	+	Vit
	SM17	78604519	78604563	+	Vit
	SM17	78606534	78606596	+	Vit
	SM17	78610125	78610272	+	Vit
	SM17	78624224	78624327	+	Vit
	SM17	78627308	78627534	+	Vit
	SM17	78629408	78629921	+	Vit
	SM17	78631427	78632092	+	Vit
	SM17	78654570	78660335	-	Strn
	SM17	78660425	78660511	-	Strn
	SM17	78661584	78661691	-	Strn
	SM17	78662545	78662685	-	Strn
	SM17	78664704	78664871	-	Strn
	SM17	78666419	78666540	-	Strn
	SM17	78667719	78667766	-	Strn
	SM17	78669282	78669457	-	Strn
	SM17	78671812	78671948	-	Strn
	SM17	78674434	78674577	-	Strn
	SM17	78675038	78675124	-	Strn
	SM17	78677257	78677367	-	Strn
	SM17	78681961	78682096	-	Strn
	SM17	78687512	78687647	-	Strn
	SM17	78688909	78689076	-	Strn
	SM17	78692265	78692343	-	Strn
	SM17	78693340	78693481	-	Strn
	SM17	78697049	78697122	-	Strn
	SM17	78705508	78705611	-	Strn
	SM17	78740874	78741820	-	Strn
	SM17	78757570	78758000	-	Heatr5b
	SM17	78759879	78760092	-	Heatr5b
	SM17	78761560	78761711	-	Heatr5b
	SM17	78765130	78765354	-	Heatr5b
	SM17	78766715	78766981	-	Heatr5b
	SM17	78767655	78767799	-	Heatr5b
	SM17	78770050	78770177	-	Heatr5b
	SM17	78771605	78771859	-	Heatr5b
	SM17	78773095	78773332	-	Heatr5b
	SM17	78778263	78778442	-	Heatr5b
	SM17	78792889	78792957	-	Heatr5b
	SM17	78796106	78796287	-	Heatr5b
	SM17	78799775	78800026	-	Heatr5b
	SM17	78800500	78800739	-	Heatr5b
	SM17	78801062	78801206	-	Heatr5b
	SM17	78806271	78806440	-	Heatr5b
	SM17	78808030	78808219	-	Heatr5b
	SM17	78810605	78810764	-	Heatr5b
	SM17	78812973	78813163	-	Heatr5b
	SM17	78815153	78815258	-	Heatr5b
	SM17	78817738	78817913	-	Heatr5b
	SM17	78818679	78818842	-	Heatr5b
	SM17	78820098	78820207	-	Heatr5b
	SM17	78820840	78820939	-	Heatr5b
	SM17	78822081	78822233	-	Heatr5b
	SM17	78823408	78823519	-	Heatr5b
	SM17	78825217	78825467	-	Heatr5b
	SM17	78826011	78826166	-	Heatr5b
	SM17	78829093	78829342	-	Heatr5b
	SM17	78830830	78830987	-	Heatr5b
	SM17	78832530	78832701	-	Heatr5b
	SM17	78834095	78834244	-	Heatr5b
	SM17	78835150	78835258	-	Heatr5b
	SM17	78835964	78836175	-	Heatr5b
	SM17	78838692	78838839	-	Heatr5b
	SM17	78839899	78839974	-	Heatr5b
	SM17	78840109	78840271	+	Gpatch11
	SM17	78841392	78841518	+	Gpatch11
	SM17	78842421	78842492	+	Gpatch11
	SM17	78843580	78843806	+	Gpatch11
	SM17	78844671	78844712	+	Gpatch11
	SM17	78845564	78845684	+	Gpatch11
	SM17	78845820	78845910	+	Gpatch11
	SM17	78846713	78846835	+	Gpatch11
	SM17	78848427	78848508	+	Gpatch11
	SM17	78849753	78852912	+	Gpatch11
	SM17	78855413	78856577	-	Gm6548
	SM17	78857185	78859869	-	Eif2ak2
	SM17	78859951	78860007	-	Eif2ak2
	SM17	78861175	78861276	-	Eif2ak2
	SM17	78863111	78863590	-	Eif2ak2
	SM17	78863544	78863662	+	n-R5s29
	SM17	78868452	78868632	-	Eif2ak2
	SM17	78869908	78870027	-	Eif2ak2
	SM17	78870922	78871044	-	Eif2ak2
	SM17	78873363	78873413	-	Eif2ak2
	SM17	78874083	78874117	-	Eif2ak2
	SM17	78875090	78875138	-	Eif2ak2
	SM17	78875257	78875336	-	Eif2ak2
	SM17	78875753	78875873	-	Eif2ak2
	SM17	78878379	78878680	-	Eif2ak2
	SM17	78880790	78880910	-	Eif2ak2
	SM17	78882728	78883146	-	Eif2ak2
	SM17	78886644	78886683	+	AC154274.1
	SM17	78886947	78887549	+	AC154274.1
	SM17	78887002	78887175	-	Eif2ak2
	SM17	78888538	78889794	-	Sult6b1
	SM17	78893536	78893692	-	Sult6b1
	SM17	78895425	78895519	-	Sult6b1
	SM17	78895434	78897079	+	AC154274.1
	SM17	78899123	78899249	-	Sult6b1
	SM17	78899616	78899680	-	Sult6b1
	SM17	78902131	78902220	-	Sult6b1
	SM17	78910098	78910210	-	Sult6b1
	SM17	78911384	78911582	-	Sult6b1
	SM17	78921077	78921271	+	1110001A16Rik
	SM17	78922953	78923068	+	1110001A16Rik
	SM17	78923602	78924613	-	Cebpz
	SM17	78923652	78923696	+	1110001A16Rik
	SM17	78924355	78924439	+	1110001A16Rik
	SM17	78924573	78925637	+	1110001A16Rik
	SM17	78925149	78925230	-	Cebpz
	SM17	78925322	78925380	-	Cebpz
	SM17	78926235	78926321	-	Cebpz
	SM17	78926730	78926914	-	Cebpz
	SM17	78927114	78927171	-	Cebpz
	SM17	78927837	78927937	-	Cebpz
	SM17	78929036	78929102	-	Cebpz
	SM17	78930504	78930572	-	Cebpz
	SM17	78930673	78930775	-	Cebpz
	SM17	78931461	78931514	-	Cebpz
	SM17	78933861	78933949	-	Cebpz
	SM17	78935907	78936093	-	Cebpz
	SM17	78936707	78936938	-	Cebpz
	SM17	78939156	78940648	-	Cebpz
	SM17	78941456	78941651	-	Cebpz
	SM17	78941716	78941782	+	Ndufaf7
	SM17	78942072	78942235	+	Ndufaf7
	SM17	78943122	78943202	+	Ndufaf7
	SM17	78944176	78944286	+	Ndufaf7
	SM17	78946616	78946829	+	Ndufaf7
	SM17	78947797	78947855	+	Ndufaf7
	SM17	78948377	78948487	+	Ndufaf7
	SM17	78949498	78949641	+	Ndufaf7
	SM17	78950858	78951031	+	Ndufaf7
	SM17	78951439	78952603	+	Ndufaf7
	SM17	78953955	78956580	-	Prkd3
	SM17	78957227	78957312	-	Prkd3
	SM17	78959025	78959292	-	Prkd3
	SM17	78961050	78961148	-	Prkd3
	SM17	78961671	78961832	-	Prkd3
	SM17	78963561	78963667	-	Prkd3
	SM17	78965642	78965714	-	Prkd3
	SM17	78967062	78967114	-	Prkd3
	SM17	78970721	78970997	-	Prkd3
	SM17	78972604	78972681	-	Prkd3
	SM17	78974189	78976405	-	Prkd3
	SM17	78976841	78977151	-	Prkd3
	SM17	78979324	78979401	-	Prkd3
	SM17	78979964	78980156	-	Prkd3
	SM17	78986343	78986500	-	Prkd3
	SM17	78988097	78988228	-	Prkd3
	SM17	78989786	78990019	-	Prkd3
	SM17	79012847	79013092	-	Prkd3
	SM17	79013209	79013275	-	Prkd3
	SM17	79014714	79018135	-	Prkd3
	SM17	79025279	79025410	-	Prkd3
	SM17	79046597	79047573	+	RP23-128F3.1
	SM17	79056544	79057027	+	Qpct
	SM17	79068585	79068731	+	Qpct
	SM17	79075293	79075571	+	Qpct
	SM17	79082072	79082248	+	Qpct
	SM17	79084059	79084158	+	Qpct
	SM17	79086337	79086453	+	Qpct
	SM17	79094243	79094864	+	Qpct
	SM17	79338624	79340316	-	Cdc42ep3
	SM17	79359298	79359603	+	CT030740.1
	SM17	79359416	79359690	-	Cdc42ep3
	SM17	79360424	79362625	+	CT030740.1
	SM17	79619492	79619579	+	Rmdn2
	SM17	79625898	79626364	+	Rmdn2
	SM17	79631269	79631394	+	4921513D11Rik
	SM17	79632054	79633273	+	4921513D11Rik
	SM17	79654894	79655068	+	Rmdn2
	SM17	79656291	79656393	+	Rmdn2
	SM17	79664005	79664065	+	Rmdn2
	SM17	79671463	79671538	+	Rmdn2
	SM17	79672543	79672620	+	Rmdn2
	SM17	79675149	79675247	+	Rmdn2
	SM17	79676942	79676995	+	Rmdn2
	SM17	79677085	79677165	+	Rmdn2
	SM17	79686225	79686744	+	Rmdn2
	SM17	79711545	79715273	-	Cyp1b1
	SM17	79717861	79718904	-	Cyp1b1
	SM17	79719279	79719633	-	Cyp1b1
	SM17	79852984	79854870	-	Atl2
	SM17	79857117	79857548	-	Atl2
	SM17	79858426	79858497	-	Atl2
	SM17	79859146	79859202	-	Atl2
	SM17	79860728	79860855	-	Atl2
	SM17	79861700	79861838	-	Atl2
	SM17	79864379	79864471	-	Atl2
	SM17	79865695	79865751	-	Atl2
	SM17	79866021	79866071	-	Atl2
	SM17	79869295	79869399	-	Atl2
	SM17	79869634	79869768	-	Atl2
	SM17	79880394	79880638	-	Atl2
	SM17	79900501	79900715	-	Atl2
	SM17	80034074	80035127	-	Hnrpll
	SM17	80037128	80037226	-	Hnrpll
	SM17	80037315	80037372	-	Hnrpll
	SM17	80038101	80038196	+	Gm22215
	SM17	80038633	80038834	-	Hnrpll
	SM17	80039918	80040039	-	Hnrpll
	SM17	80043179	80043396	-	Hnrpll
	SM17	80049081	80049152	-	Hnrpll
	SM17	80053195	80053267	-	Hnrpll
	SM17	80053352	80053447	-	Hnrpll
	SM17	80054393	80054479	-	Hnrpll
	SM17	80055215	80055452	-	Hnrpll
	SM17	80058110	80058228	-	Hnrpll
	SM17	80066244	80066921	-	Hnrpll
	SM17	80109527	80109632	+	Gm23125
	SM17	80132061	80132495	+	Galm
	SM17	80142603	80142757	+	Galm
	SM17	80149570	80149776	+	Galm
	SM17	80154679	80154760	+	Galm
	SM17	80186151	80186292	+	Galm
	SM17	80187782	80188118	+	Galm
	SM17	80188574	80189691	+	Galm
	SM17	80200748	80200994	-	Gm25706
	SM17	80204679	80206192	-	Srsf7
	SM17	80206759	80206794	-	Srsf7
	SM17	80207281	80207334	-	Srsf7
	SM17	80208712	80208822	-	Srsf7
	SM17	80208903	80208977	-	Srsf7
	SM17	80209852	80210028	-	Srsf7
	SM17	80210438	80210618	-	Srsf7
	SM17	80211765	80211895	-	Srsf7
	SM17	80212050	80212351	+	Ttc39d
	SM17	80220391	80222526	+	Ttc39d
	SM17	80229031	80229260	+	Gemin6
	SM17	80230211	80230354	+	Gemin6
	SM17	80231115	80231408	+	Gemin6
	SM17	80232328	80233087	+	Gemin6
	SM17	80242894	80243520	-	Dhx57
	SM17	80246542	80246742	-	Dhx57
	SM17	80250265	80250399	-	Dhx57
	SM17	80251699	80251773	-	Dhx57
	SM17	80252861	80252995	-	Dhx57
	SM17	80254443	80254526	-	Dhx57
	SM17	80254610	80254705	-	Dhx57
	SM17	80255822	80256098	-	Dhx57
	SM17	80257677	80257877	-	Dhx57
	SM17	80258855	80259028	-	Dhx57
	SM17	80260142	80260238	-	Dhx57
	SM17	80262664	80262780	-	Dhx57
	SM17	80264812	80265020	-	Dhx57
	SM17	80268538	80268592	-	Dhx57
	SM17	80269666	80269799	-	Dhx57
	SM17	80272105	80272229	-	Dhx57
	SM17	80273342	80273537	-	Dhx57
	SM17	80274957	80275078	-	Dhx57
	SM17	80277522	80277700	-	Dhx57
	SM17	80279354	80280192	-	Dhx57
	SM17	80280440	80280625	-	Dhx57
	SM17	80282813	80282971	-	Dhx57
	SM17	80285786	80286018	-	Dhx57
	SM17	80294646	80295066	-	Dhx57
	SM17	80294802	80294927	+	Morn2
	SM17	80296915	80296968	+	Morn2
	SM17	80299060	80299166	+	Morn2
	SM17	80300103	80300239	+	Morn2
	SM17	80301844	80302063	+	Morn2
	SM17	80311997	80312106	+	Arhgef33
	SM17	80339823	80339932	+	Arhgef33
	SM17	80341859	80341908	+	Arhgef33
	SM17	80351711	80351875	+	Arhgef33
	SM17	80352198	80352319	+	Arhgef33
	SM17	80354010	80354176	+	Arhgef33
	SM17	80357270	80357329	+	Arhgef33
	SM17	80359570	80359794	+	Arhgef33
	SM17	80364912	80365041	+	Arhgef33
	SM17	80369859	80369991	+	Arhgef33
	SM17	80371843	80371926	+	Arhgef33
	SM17	80372775	80372858	+	Arhgef33
	SM17	80374861	80375009	+	Arhgef33
	SM17	80375861	80376025	+	Arhgef33
	SM17	80377582	80378383	+	Arhgef33
	SM17	80377808	80378131	-	Gm10190
	SM17	80385928	80386067	+	Arhgef33
	SM17	80390957	80391031	+	Arhgef33
	SM17	80392790	80393278	+	Arhgef33
	SM17	80398342	80403262	-	Sos1
	SM17	80404331	80404449	-	Sos1
	SM17	80411281	80411548	-	Sos1
	SM17	80412836	80412952	-	Sos1
	SM17	80413158	80413330	-	Sos1
	SM17	80418189	80418306	-	Sos1
	SM17	80419533	80419695	-	Sos1
	SM17	80423599	80423718	-	Sos1
	SM17	80424853	80425075	-	Sos1
	SM17	80427272	80427375	-	Sos1
	SM17	80427706	80427828	-	Sos1
	SM17	80428720	80428801	-	Sos1
	SM17	80438087	80438742	-	Sos1
	SM17	80439485	80439612	-	Sos1
	SM17	80450020	80450118	-	Sos1
	SM17	80450192	80450302	-	Sos1
	SM17	80453848	80453991	-	Sos1
	SM17	80456571	80456780	-	Sos1
	SM17	80458346	80458510	-	Sos1
	SM17	80459642	80459773	-	Sos1
	SM17	80464512	80464637	-	Sos1
	SM17	80484427	80485043	-	Sos1
	SM17	80528146	80529982	-	Cdkl4
	SM17	80538394	80538528	-	Cdkl4
	SM17	80539990	80540046	-	Cdkl4
	SM17	80544100	80544182	-	Cdkl4
	SM17	80548216	80548413	-	Cdkl4
	SM17	80552288	80552378	-	Cdkl4
	SM17	80555422	80555494	-	Cdkl4
	SM17	80560903	80561024	-	Cdkl4
	SM17	80564946	80565170	-	Cdkl4
	SM17	80568321	80568430	-	Cdkl4
	SM17	80585106	80586529	-	Map4k3
	SM17	80587156	80587211	-	Map4k3
	SM17	80589315	80589385	-	Map4k3
	SM17	80597516	80597608	-	Map4k3
	SM17	80597685	80597753	-	Map4k3
	SM17	80597878	80597879	-	Map4k3
	SM17	80602143	80602318	-	Map4k3
	SM17	80606787	80606890	-	Map4k3
	SM17	80608577	80608635	-	Map4k3
	SM17	80610361	80610478	-	Map4k3
	SM17	80610554	80610614	-	Map4k3
	SM17	80614346	80614425	-	Map4k3
	SM17	80616625	80616709	-	Map4k3
	SM17	80618062	80618103	-	Map4k3
	SM17	80618509	80618621	-	Map4k3
	SM17	80619611	80619770	-	Map4k3
	SM17	80621080	80621122	-	Map4k3
	SM17	80622888	80622941	-	Map4k3
	SM17	80623151	80623189	-	Map4k3
	SM17	80628650	80628708	-	Map4k3
	SM17	80633880	80633942	-	Map4k3
	SM17	80635009	80635067	-	Map4k3
	SM17	80641314	80641392	-	Map4k3
	SM17	80648726	80648836	-	Map4k3
	SM17	80648921	80649002	-	Map4k3
	SM17	80649086	80649148	-	Map4k3
	SM17	80649308	80649439	-	Map4k3
	SM17	80654121	80654193	-	Map4k3
	SM17	80655679	80655721	-	Map4k3
	SM17	80658456	80658503	-	Map4k3
	SM17	80659006	80659061	-	Map4k3
	SM17	80660451	80660515	-	Map4k3
	SM17	80668586	80668676	-	Map4k3
	SM17	80685462	80685519	-	Map4k3
	SM17	80732388	80732687	-	Map4k3
	SM17	80732725	80733081	+	Gm9959
	SM17	80733084	80733116	+	Gm9959
	SM17	80942929	80943309	-	Gm9386
	SM17	80949227	80949683	+	Tmem178
	SM17	80990775	80990888	+	Tmem178
	SM17	80994300	80994437	+	Tmem178
	SM17	81005425	81006411	+	Tmem178
	SM17	81030922	81031565	-	Thumpd2
	SM17	81037227	81037335	-	Thumpd2
	SM17	81042093	81042207	-	Thumpd2
	SM17	81042700	81042771	-	Thumpd2
	SM17	81048695	81048782	-	Thumpd2
	SM17	81054532	81054584	-	Thumpd2
	SM17	81057490	81057567	-	Thumpd2
	SM17	81058719	81059128	-	Thumpd2
	SM17	81060370	81060505	-	Thumpd2
	SM17	81069530	81069680	-	Thumpd2
	SM17	81393277	81393653	-	Slc8a1
	SM17	81412653	81412928	-	Slc8a1
	SM17	81432767	81432866	-	Slc8a1
	SM17	81437229	81437359	-	Slc8a1
	SM17	81442330	81442398	-	Slc8a1
	SM17	81446237	81446251	-	Slc8a1
	SM17	81446348	81446365	+	Gm11096
	SM17	81446358	81446375	-	Slc8a1
	SM17	81446446	81446466	-	Slc8a1
	SM17	81446482	81446508	+	Gm11096
	SM17	81446788	81446808	-	Slc8a1
	SM17	81450072	81450178	-	Slc8a1
	SM17	81652407	81654205	-	Slc8a1
	SM17	81796145	81796523	-	Rpl31-ps25
	SM17	82236740	82236868	-	Gm22386
	SM17	82240473	82240574	+	Gm23400
	SM17	82543854	82544141	+	Gm6594
	SM17	83219856	83220668	+	Pkdcc
	SM17	83224584	83224706	+	Pkdcc
	SM17	83225520	83225791	+	Pkdcc
	SM17	83226031	83226296	+	Pkdcc
	SM17	83226344	83226423	+	Pkdcc
	SM17	83226680	83226784	+	Pkdcc
	SM17	83228340	83228513	+	Pkdcc
	SM17	83228749	83229628	+	Pkdcc
	SM17	83274511	83274645	+	Gm24240
	SM17	83293057	83293539	+	Rpl21-ps7
	SM17	83355457	83355762	+	Eml4
	SM17	83414535	83414717	+	Eml4
	SM17	83426114	83426243	+	Eml4
	SM17	83429767	83429940	+	Eml4
	SM17	83431732	83431860	+	Eml4
	SM17	83432509	83432534	+	Eml4
	SM17	83432725	83432757	+	Eml4
	SM17	83444532	83444655	+	Eml4
	SM17	83445797	83445946	+	Eml4
	SM17	83449134	83449203	+	Eml4
	SM17	83450450	83450560	+	Eml4
	SM17	83452664	83452759	+	Eml4
	SM17	83455150	83455284	+	Eml4
	SM17	83455443	83455578	+	Eml4
	SM17	83458902	83459053	+	Eml4
	SM17	83460533	83460658	+	Eml4
	SM17	83460743	83460874	+	Eml4
	SM17	83461499	83461566	+	Eml4
	SM17	83466034	83466122	+	Eml4
	SM17	83468003	83468100	+	Eml4
	SM17	83477550	83477637	+	Eml4
	SM17	83478154	83478252	+	Eml4
	SM17	83481711	83481841	+	Eml4
	SM17	83482213	83484865	+	Eml4
	SM17	83506406	83507231	-	Cox7a2l
	SM17	83508426	83508494	-	Cox7a2l
	SM17	83508595	83508723	-	Cox7a2l
	SM17	83518702	83518831	-	Cox7a2l
	SM17	83590457	83592879	-	Kcng3
	SM17	83635466	83636398	-	Kcng3
	SM17	83710656	83710778	+	Mta3
	SM17	83712891	83712958	+	Mta3
	SM17	83719114	83719207	+	Mta3
	SM17	83733675	83734037	+	Mta3
	SM17	83742812	83742938	+	Mta3
	SM17	83758351	83758414	+	Mta3
	SM17	83760057	83760174	+	Mta3
	SM17	83767406	83767508	+	Mta3
	SM17	83771001	83771100	+	Mta3
	SM17	83780066	83780254	+	Mta3
	SM17	83786383	83786457	+	Mta3
	SM17	83788761	83788819	+	Mta3
	SM17	83793394	83793518	+	Mta3
	SM17	83796129	83796277	+	Mta3
	SM17	83797018	83797351	+	Mta3
	SM17	83799899	83800163	+	Mta3
	SM17	83804526	83804716	+	Mta3
	SM17	83808922	83809894	+	Mta3
	SM17	83819116	83819385	+	Mta3
	SM17	83822841	83823031	+	Mta3
	SM17	83824659	83825995	+	Mta3
	SM17	83835835	83836200	-	Haao
	SM17	83836306	83836388	-	Haao
	SM17	83836806	83836874	-	Haao
	SM17	83839258	83839403	-	Haao
	SM17	83839670	83839713	-	Haao
	SM17	83839954	83840043	-	Haao
	SM17	83842951	83843057	-	Haao
	SM17	83843280	83843363	-	Haao
	SM17	83847672	83847750	-	Haao
	SM17	83851113	83851266	-	Haao
	SM17	83856151	83857589	-	AC155636.1
	SM17	83858692	83858869	-	AC155636.1
	SM17	83952040	83952148	+	Gm23905
	SM17	84188375	84191600	-	Zfp36l2
	SM17	84192088	84192391	-	Zfp36l2
	SM17	84194500	84196775	-	Thada
	SM17	84197744	84197913	-	Thada
	SM17	84227122	84227253	-	Thada
	SM17	84230336	84230489	-	Thada
	SM17	84233585	84233657	-	Thada
	SM17	84234190	84234308	-	Thada
	SM17	84235239	84235612	-	Thada
	SM17	84256794	84256888	-	Thada
	SM17	84277177	84277295	-	Thada
	SM17	84292109	84292215	-	Gm24492
	SM17	84314355	84314523	-	Thada
	SM17	84338492	84338623	-	Thada
	SM17	84341259	84341348	-	Thada
	SM17	84390980	84391071	-	Thada
	SM17	84395898	84396004	+	Gm24722
	SM17	84397829	84397951	-	Thada
	SM17	84399532	84399645	-	Thada
	SM17	84402664	84402796	-	Thada
	SM17	84420747	84420856	-	Thada
	SM17	84427501	84427658	-	Thada
	SM17	84430604	84430762	-	Thada
	SM17	84433151	84433287	-	Thada
	SM17	84433534	84433669	-	Thada
	SM17	84436644	84436851	-	Thada
	SM17	84440021	84440175	-	Thada
	SM17	84441060	84441183	-	Thada
	SM17	84444460	84444582	-	Thada
	SM17	84445404	84445559	-	Thada
	SM17	84446126	84446277	-	Thada
	SM17	84448283	84448974	-	Thada
	SM17	84450970	84451190	-	Thada
	SM17	84452410	84452504	-	Thada
	SM17	84456174	84456361	-	Thada
	SM17	84459074	84459122	-	Thada
	SM17	84459337	84459369	-	Thada
	SM17	84459484	84459632	-	Thada
	SM17	84462305	84462435	-	Thada
	SM17	84463271	84463365	-	Thada
	SM17	84468822	84468966	-	Thada
	SM17	84470559	84470661	-	Thada
	SM17	84516396	84516465	+	Plekhh2
	SM17	84526198	84526327	+	Plekhh2
	SM17	84551969	84552031	+	Plekhh2
	SM17	84561878	84562027	+	Plekhh2
	SM17	84563996	84564079	+	Plekhh2
	SM17	84564594	84564675	+	Plekhh2
	SM17	84568324	84568503	+	Plekhh2
	SM17	84570477	84571441	+	Plekhh2
	SM17	84574381	84574456	+	Plekhh2
	SM17	84575547	84575641	+	Plekhh2
	SM17	84576173	84576317	+	Plekhh2
	SM17	84579429	84579565	+	Plekhh2
	SM17	84579665	84579775	+	Plekhh2
	SM17	84580215	84580301	+	Plekhh2
	SM17	84581656	84581814	+	Plekhh2
	SM17	84587980	84588060	+	Plekhh2
	SM17	84590812	84590991	+	Plekhh2
	SM17	84593900	84594008	+	Plekhh2
	SM17	84595275	84595387	+	Plekhh2
	SM17	84596052	84596231	+	Plekhh2
	SM17	84600723	84600820	+	Plekhh2
	SM17	84602413	84602590	+	Plekhh2
	SM17	84603650	84603805	+	Plekhh2
	SM17	84605200	84605297	+	Plekhh2
	SM17	84611337	84611478	+	Plekhh2
	SM17	84615273	84615418	+	Plekhh2
	SM17	84616154	84616283	+	Plekhh2
	SM17	84620705	84620791	+	Plekhh2
	SM17	84622460	84622594	+	Plekhh2
	SM17	84624152	84626670	+	Plekhh2
	SM17	84628930	84629038	+	Gm26066
	SM17	84631027	84631107	+	Dync2li1
	SM17	84632816	84632933	+	Dync2li1
	SM17	84636167	84636201	+	Dync2li1
	SM17	84638050	84638119	+	Dync2li1
	SM17	84640763	84640851	+	Dync2li1
	SM17	84647409	84647595	+	Dync2li1
	SM17	84648642	84648710	+	Dync2li1
	SM17	84649256	84649333	+	Dync2li1
	SM17	84651782	84651858	+	Dync2li1
	SM17	84652183	84652253	+	Dync2li1
	SM17	84653759	84653856	+	Dync2li1
	SM17	84654252	84654344	+	Dync2li1
	SM17	84659843	84660100	+	Dync2li1
	SM17	84662776	84663223	-	Abcg5
	SM17	84664664	84664776	-	Abcg5
	SM17	84669234	84669419	-	Abcg5
	SM17	84673486	84673624	-	Abcg5
	SM17	84674461	84674666	-	Abcg5
	SM17	84674766	84674979	-	Abcg5
	SM17	84675666	84675795	-	Abcg5
	SM17	84676698	84676837	-	Abcg5
	SM17	84678067	84678199	-	Abcg5
	SM17	84678794	84678914	-	Abcg5
	SM17	84680565	84680970	-	Abcg5
	SM17	84680846	84680927	+	Abcg8
	SM17	84686555	84686746	-	Abcg5
	SM17	84687272	84687555	-	Abcg5
	SM17	84687665	84687838	+	Abcg8
	SM17	84691161	84691265	+	Abcg8
	SM17	84693076	84693232	+	Abcg8
	SM17	84696344	84696582	+	Abcg8
	SM17	84697028	84697160	+	Abcg8
	SM17	84697255	84697524	+	Abcg8
	SM17	84699536	84699698	+	Abcg8
	SM17	84699786	84699866	+	Abcg8
	SM17	84700496	84700695	+	Abcg8
	SM17	84701218	84701294	+	Abcg8
	SM17	84701839	84702106	+	Abcg8
	SM17	84702993	84703120	+	Abcg8
	SM17	84703206	84704877	+	Abcg8
	SM17	84709791	84710016	-	Lrpprc
	SM17	84710443	84710585	-	Lrpprc
	SM17	84711638	84711722	-	Lrpprc
	SM17	84712632	84712706	-	Lrpprc
	SM17	84714835	84714950	-	Lrpprc
	SM17	84715079	84715218	-	Lrpprc
	SM17	84717236	84717437	-	Lrpprc
	SM17	84717551	84717740	-	Lrpprc
	SM17	84721170	84721258	-	Lrpprc
	SM17	84727240	84727366	-	Lrpprc
	SM17	84730846	84730954	-	Lrpprc
	SM17	84731073	84731215	-	Lrpprc
	SM17	84735688	84735778	-	Lrpprc
	SM17	84736292	84736360	-	Lrpprc
	SM17	84744613	84744719	-	Lrpprc
	SM17	84745087	84745211	-	Lrpprc
	SM17	84753322	84753709	-	Lrpprc
	SM17	84755049	84755134	-	Lrpprc
	SM17	84755765	84755895	-	Lrpprc
	SM17	84756850	84756963	-	Lrpprc
	SM17	84757270	84757314	-	Lrpprc
	SM17	84757655	84757732	-	Lrpprc
	SM17	84757946	84758052	-	Lrpprc
	SM17	84759082	84759139	-	Lrpprc
	SM17	84760799	84760826	-	Lrpprc
	SM17	84766492	84766558	-	Lrpprc
	SM17	84768992	84769085	-	Lrpprc
	SM17	84770969	84771652	-	Lrpprc
	SM17	84772130	84775528	-	Lrpprc
	SM17	84775965	84776091	-	Lrpprc
	SM17	84776634	84776720	-	Lrpprc
	SM17	84777585	84777643	-	Lrpprc
	SM17	84777745	84777870	-	Lrpprc
	SM17	84779930	84780052	-	Lrpprc
	SM17	84781482	84781675	-	Lrpprc
	SM17	84782038	84782084	-	Lrpprc
	SM17	84794906	84795330	-	Lrpprc
	SM17	84959532	84959873	-	AC142103.1
	SM17	84961306	84961452	+	Ppm1b
	SM17	84961765	84962275	-	AC142103.1
	SM17	84962566	84962959	+	Ppm1b
	SM17	84998238	84999104	+	Ppm1b
	SM17	85007831	85007948	+	Ppm1b
	SM17	85009477	85009588	+	Ppm1b
	SM17	85010074	85010131	+	Ppm1b
	SM17	85018131	85019341	+	Ppm1b
	SM17	85019974	85021693	+	Ppm1b
	SM17	85027597	85027644	+	Ppm1b
	SM17	85028261	85028555	+	Ppm1b
	SM17	85032910	85033421	+	Slc3a1
	SM17	85037014	85037193	+	Slc3a1
	SM17	85037330	85037484	+	Slc3a1
	SM17	85041741	85041866	+	Slc3a1
	SM17	85051211	85051330	+	Slc3a1
	SM17	85053420	85053544	+	Slc3a1
	SM17	85056472	85056667	+	Slc3a1
	SM17	85064313	85064480	+	Slc3a1
	SM17	85065400	85065516	+	Slc3a1
	SM17	85068075	85069332	-	Prepl
	SM17	85068235	85068842	+	Slc3a1
	SM17	85069641	85069714	-	Prepl
	SM17	85070231	85070354	-	Prepl
	SM17	85070747	85070896	-	Prepl
	SM17	85073481	85073697	-	Prepl
	SM17	85075024	85075199	-	Prepl
	SM17	85076507	85076704	-	Prepl
	SM17	85080461	85080646	-	Prepl
	SM17	85081204	85081420	-	Prepl
	SM17	85083084	85083219	-	Prepl
	SM17	85085638	85085844	-	Prepl
	SM17	85086551	85086617	-	Prepl
	SM17	85087772	85087894	-	Prepl
	SM17	85092923	85093458	-	Prepl
	SM17	85094689	85094850	-	Prepl
	SM17	85095309	85095446	+	Camkmt
	SM17	85101073	85101245	+	Camkmt
	SM17	85118367	85118431	+	Camkmt
	SM17	85396222	85396282	+	Camkmt
	SM17	85398107	85398161	+	Camkmt
	SM17	85399251	85399314	+	Camkmt
	SM17	85407075	85407141	+	Camkmt
	SM17	85436121	85436195	+	Camkmt
	SM17	85444177	85444240	+	Camkmt
	SM17	85456846	85456977	+	Camkmt
	SM17	85462712	85462789	+	Camkmt
	SM17	85503280	85503655	+	Rpl31-ps16
	SM17	85604876	85607360	-	Six3os1
	SM17	85612042	85612580	-	Six3os1
	SM17	85612609	85618592	-	Six3os1
	SM17	85618294	85618399	+	Six3
	SM17	85619334	85622317	-	Six3os1
	SM17	85622740	85624094	-	Six3os1
	SM17	85625597	85626734	+	Six3
	SM17	85628413	85631679	+	Six3
	SM17	85632329	85636499	+	Six3
	SM17	85688962	85690207	-	Six2
	SM17	85692087	85692968	-	Six2
	SM17	85989361	85990179	-	Srbd1
	SM17	85993020	85993204	-	Srbd1
	SM17	86005012	86005164	-	Srbd1
	SM17	86006122	86006298	-	Srbd1
	SM17	86008537	86008643	-	Srbd1
	SM17	86055774	86055856	-	Srbd1
	SM17	86062364	86062455	-	Srbd1
	SM17	86103202	86103309	-	Srbd1
	SM17	86103895	86103985	-	Srbd1
	SM17	86107533	86107690	-	Srbd1
	SM17	86113912	86114019	-	Srbd1
	SM17	86119887	86119990	-	Srbd1
	SM17	86124608	86124743	-	Srbd1
	SM17	86125344	86125440	-	Srbd1
	SM17	86130805	86130943	-	Srbd1
	SM17	86132413	86132530	-	Srbd1
	SM17	86134813	86134979	-	Srbd1
	SM17	86140864	86141235	-	Srbd1
	SM17	86143769	86143949	-	Srbd1
	SM17	86147060	86147139	-	Srbd1
	SM17	86149822	86149876	-	Srbd1
	SM17	86172524	86173679	+	Prkce
	SM17	86180990	86181115	+	Prkce
	SM17	86181926	86182271	+	Prkce
	SM17	86358462	86358525	+	Prkce
	SM17	86479231	86479390	+	Prkce
	SM17	86480429	86480463	+	Prkce
	SM17	86481720	86481805	+	Prkce
	SM17	86487045	86487174	+	Prkce
	SM17	86493085	86493227	+	Prkce
	SM17	86495483	86495768	+	Prkce
	SM17	86498161	86498360	+	Prkce
	SM17	86500877	86501396	+	Prkce
	SM17	86502673	86504022	-	Gm10309
	SM17	86509518	86510173	-	Gm10309
	SM17	86564100	86564254	+	Prkce
	SM17	86624830	86624968	+	Prkce
	SM17	86630267	86630455	+	Prkce
	SM17	86635017	86635163	+	Prkce
	SM17	86659470	86662846	+	Prkce
	SM17	86708217	86708326	-	Gm22235
	SM17	86758831	86759232	+	Epas1
	SM17	86802071	86802261	+	Epas1
	SM17	86810138	86810289	+	Epas1
	SM17	86810703	86810787	+	Epas1
	SM17	86814304	86814422	+	Epas1
	SM17	86814530	86814735	+	Epas1
	SM17	86823301	86823407	+	Epas1
	SM17	86828626	86828773	+	Epas1
	SM17	86829353	86829567	+	Epas1
	SM17	86830526	86830716	+	Epas1
	SM17	86831451	86831561	+	Epas1
	SM17	86832435	86832940	+	Epas1
	SM17	86833633	86833759	+	Epas1
	SM17	86833929	86834043	+	Epas1
	SM17	86834253	86834426	+	Epas1
	SM17	86835894	86838359	+	Epas1
	SM17	86922216	86922449	+	Tmem247
	SM17	86923119	86923454	+	Tmem247
	SM17	86927053	86927233	+	Tmem247
	SM17	86948999	86949959	-	Atp6v1e2
	SM17	86952734	86952777	-	Atp6v1e2
	SM17	86967959	86968624	+	Rhoq
	SM17	86969170	86969228	+	Rhoq
	SM17	86999443	86999607	+	Rhoq
	SM17	86999888	86999983	+	Rhoq
	SM17	87001789	87004951	+	Rhoq
	SM17	87002140	87002451	-	Pigf
	SM17	87013673	87013781	-	Pigf
	SM17	87025293	87025409	-	Pigf
	SM17	87026750	87026841	-	Pigf
	SM17	87028558	87028806	-	Pigf
	SM17	87030174	87030282	-	Pigf
	SM17	87030426	87030551	+	Cript
	SM17	87032526	87033119	+	Cript
	SM17	87035885	87035939	+	Cript
	SM17	87039134	87039237	+	Cript
	SM17	87039856	87040688	+	Cript
	SM17	87058583	87058714	-	Gm24648
	SM17	87083176	87085143	+	Gm5499
	SM17	87112576	87112944	+	Socs5
	SM17	87125623	87125683	+	Socs5
	SM17	87138496	87142457	+	Socs5
	SM17	87189029	87189149	-	Gm22346
	SM17	87259583	87260983	-	Mcfd2
	SM17	87261690	87262237	-	Mcfd2
	SM17	87262874	87263035	-	Mcfd2
	SM17	87263693	87263819	-	Mcfd2
	SM17	87269095	87269319	-	Mcfd2
	SM17	87270755	87270898	-	Mcfd2
	SM17	87279897	87280382	-	4833418N02Rik
	SM17	87281467	87281495	-	4833418N02Rik
	SM17	87282437	87282607	-	4833418N02Rik
	SM17	87285298	87286734	-	4833418N02Rik
	SM17	87287216	87287856	-	4833418N02Rik
	SM17	87287928	87288452	+	Ttc7
	SM17	87295217	87295380	+	Ttc7
	SM17	87297848	87298016	+	Ttc7
	SM17	87299046	87299103	+	Ttc7
	SM17	87311980	87312110	+	Ttc7
	SM17	87313784	87313899	+	Ttc7
	SM17	87314387	87314564	+	Ttc7
	SM17	87326470	87326548	+	Ttc7
	SM17	87327505	87327662	+	Ttc7
	SM17	87328135	87328254	+	Ttc7
	SM17	87334387	87334524	+	Ttc7
	SM17	87334828	87335420	-	Gm15978
	SM17	87335089	87335172	+	Ttc7
	SM17	87335274	87335328	+	Ttc7
	SM17	87336969	87337109	-	Gm15978
	SM17	87339338	87339442	+	Ttc7
	SM17	87344965	87345082	+	Ttc7
	SM17	87345962	87346019	+	Ttc7
	SM17	87347141	87347213	+	Ttc7
	SM17	87351614	87351774	+	Ttc7
	SM17	87364188	87364304	+	Ttc7
	SM17	87366928	87367022	+	Ttc7
	SM17	87367311	87367708	-	0610012D04Rik
	SM17	87368526	87368664	+	Ttc7
	SM17	87369402	87369532	-	0610012D04Rik
	SM17	87375537	87376982	+	Ttc7
	SM17	87383931	87384037	+	Ttc7
	SM17	87384927	87386845	+	Ttc7
	SM17	87394662	87394803	-	1700011E24Rik
	SM17	87400252	87400356	-	1700011E24Rik
	SM17	87416331	87416385	-	1700011E24Rik
	SM17	87416630	87416694	-	1700011E24Rik
	SM17	87427614	87427871	-	1700011E24Rik
	SM17	87430742	87430801	-	1700011E24Rik
	SM17	87432683	87432844	-	1700011E24Rik
	SM17	87438515	87439158	-	Calm2
	SM17	87439997	87440314	-	Calm2
	SM17	87440707	87441037	-	Calm2
	SM17	87447799	87447829	-	Calm2
	SM17	87451896	87452038	-	Calm2
	SM17	87458362	87458495	-	Gm26005
	SM17	87641186	87641279	+	Epcam
	SM17	87641665	87642101	+	Epcam
	SM17	87645103	87645210	+	Epcam
	SM17	87645495	87645735	+	Epcam
	SM17	87646641	87646706	+	Epcam
	SM17	87647309	87647372	+	Epcam
	SM17	87648749	87648850	+	Epcam
	SM17	87651324	87651527	+	Epcam
	SM17	87654801	87654845	+	Epcam
	SM17	87655615	87656293	+	Epcam
	SM17	87677507	87677983	+	Msh2
	SM17	87683442	87684932	+	Msh2
	SM17	87685040	87685318	+	Msh2
	SM17	87687755	87687901	+	Msh2
	SM17	87690653	87690802	+	Msh2
	SM17	87691511	87691644	+	Msh2
	SM17	87694157	87694356	+	Msh2
	SM17	87701706	87701914	+	Msh2
	SM17	87712393	87712516	+	Msh2
	SM17	87713663	87714619	+	Msh2
	SM17	87717840	87717937	+	Msh2
	SM17	87722666	87722911	+	Msh2
	SM17	87723812	87724016	+	Msh2
	SM17	87724499	87724746	+	Msh2
	SM17	87726094	87726269	+	Msh2
	SM17	87728542	87728924	+	Msh2
	SM17	87751053	87752057	-	Kcnk12
	SM17	87802285	87803215	-	Kcnk12
	SM17	87926225	87926244	+	Rpl36-ps4
	SM17	87926297	87926491	+	Rpl36-ps4
	SM17	87926503	87926641	+	Rpl36-ps4
	SM17	87980284	87980639	+	Msh6
	SM17	87985425	87985624	+	Msh6
	SM17	87988679	87988848	+	Msh6
	SM17	87989680	87992215	+	Msh6
	SM17	87993420	87993688	+	Msh6
	SM17	87994378	87994495	+	Msh6
	SM17	87994661	87994750	+	Msh6
	SM17	87995428	87995582	+	Msh6
	SM17	87995665	87995864	+	Msh6
	SM17	87995958	87996117	+	Msh6
	SM17	87996093	87997409	-	Fbxo11
	SM17	87997492	87997590	-	Fbxo11
	SM17	87998053	87998161	-	Fbxo11
	SM17	87998381	87998488	-	Fbxo11
	SM17	87998971	87999081	-	Fbxo11
	SM17	88001270	88001413	-	Fbxo11
	SM17	88001501	88001577	-	Fbxo11
	SM17	88002565	88002650	-	Fbxo11
	SM17	88002747	88002869	-	Fbxo11
	SM17	88004767	88004861	-	Fbxo11
	SM17	88006006	88006216	-	Fbxo11
	SM17	88007986	88008203	-	Fbxo11
	SM17	88013828	88013965	-	Fbxo11
	SM17	88014050	88014156	-	Fbxo11
	SM17	88014244	88014355	-	Fbxo11
	SM17	88014438	88014544	-	Fbxo11
	SM17	88016170	88016302	-	Fbxo11
	SM17	88016527	88016610	-	Fbxo11
	SM17	88017791	88017920	-	Fbxo11
	SM17	88019640	88019784	-	Fbxo11
	SM17	88020633	88020714	-	Fbxo11
	SM17	88020822	88020946	-	Fbxo11
	SM17	88070243	88070525	-	Fbxo11
	SM17	88130746	88130809	+	Gm4832
	SM17	88135930	88136350	+	Gm4832
	SM17	88151318	88152293	-	AC154685.1
	SM17	88164917	88164995	-	AC154685.1
	SM17	88347626	88347720	-	Gm22542
	SM17	88398064	88398170	-	Gm23947
	SM17	88445949	88446122	+	Foxn2
	SM17	88464595	88464694	-	Gm23073
	SM17	88464839	88464906	+	Foxn2
	SM17	88467950	88468500	+	Foxn2
	SM17	88478905	88478989	+	Foxn2
	SM17	88481093	88483306	+	Foxn2
	SM17	88484513	88484577	+	Foxn2
	SM17	88489638	88489706	+	Foxn2
	SM17	88491640	88495770	+	Foxn2
	SM17	88535361	88535555	+	Ppp1r21
	SM17	88548082	88548150	+	Ppp1r21
	SM17	88550558	88550704	+	Ppp1r21
	SM17	88552805	88552906	+	Ppp1r21
	SM17	88554731	88554895	+	Ppp1r21
	SM17	88555028	88555086	+	Ppp1r21
	SM17	88555899	88555993	+	Ppp1r21
	SM17	88560087	88560139	+	Ppp1r21
	SM17	88560819	88560968	+	Ppp1r21
	SM17	88563826	88563927	+	Ppp1r21
	SM17	88564014	88564102	+	Ppp1r21
	SM17	88567346	88567482	+	Ppp1r21
	SM17	88570878	88570970	+	Ppp1r21
	SM17	88574317	88574444	+	Ppp1r21
	SM17	88577840	88577992	+	Ppp1r21
	SM17	88580429	88580521	+	Ppp1r21
	SM17	88582375	88582617	+	Ppp1r21
	SM17	88584019	88584051	+	Ppp1r21
	SM17	88585672	88585788	+	Ppp1r21
	SM17	88587652	88587750	+	Ppp1r21
	SM17	88589090	88589218	+	Ppp1r21
	SM17	88592921	88593602	+	Ppp1r21
	SM17	88602921	88602978	+	Ston1
	SM17	88631792	88632099	+	Ston1
	SM17	88632601	88632762	+	Ston1
	SM17	88640358	88642871	+	Ston1
	SM17	88649575	88649777	+	Ston1
	SM17	88650452	88650961	+	Ston1
	SM17	88653550	88653933	+	Ston1
	SM17	88667442	88667823	+	Ston1
	SM17	88673897	88673968	+	Gtf2a1l
	SM17	88676431	88676532	+	Gtf2a1l
	SM17	88676736	88676856	+	Gtf2a1l
	SM17	88695224	88695279	+	Gtf2a1l
	SM17	88696955	88697039	+	Gtf2a1l
	SM17	88699340	88699905	+	Gtf2a1l
	SM17	88716678	88716935	+	Gtf2a1l
	SM17	88717593	88717682	+	Gtf2a1l
	SM17	88720119	88720389	+	Gtf2a1l
	SM17	88746786	88748374	-	Lhcgr
	SM17	88755340	88755420	-	Lhcgr
	SM17	88758981	88759166	-	Lhcgr
	SM17	88760788	88760862	-	Lhcgr
	SM17	88763580	88763648	-	Lhcgr
	SM17	88770219	88770296	-	Lhcgr
	SM17	88770385	88770459	-	Lhcgr
	SM17	88772490	88772564	-	Lhcgr
	SM17	88775074	88775148	-	Lhcgr
	SM17	88777249	88777320	-	Lhcgr
	SM17	88797036	88797213	-	Lhcgr
	SM17	88990437	88991661	-	Fshr
	SM17	88993697	88993882	-	Fshr
	SM17	89006991	89007065	-	Fshr
	SM17	89007175	89007243	-	Fshr
	SM17	89014561	89014638	-	Fshr
	SM17	89016314	89016385	-	Fshr
	SM17	89050413	89050487	-	Fshr
	SM17	89051970	89052044	-	Fshr
	SM17	89102609	89102680	-	Fshr
	SM17	89205773	89205924	-	Fshr
	SM17	89913880	89915818	-	Gm10184
	SM17	90039141	90042877	-	Nrxn1
	SM17	90064962	90065049	-	Nrxn1
	SM17	90092585	90092665	-	Nrxn1
	SM17	90093487	90093653	-	Nrxn1
	SM17	90093678	90093876	-	Nrxn1
	SM17	90167581	90167900	-	Nrxn1
	SM17	90169261	90169350	-	Nrxn1
	SM17	90213753	90213959	-	Nrxn1
	SM17	90268013	90268106	+	Gm24510
	SM17	90354856	90354881	-	Nrxn1
	SM17	90368286	90368467	-	Nrxn1
	SM17	90460335	90461411	-	Nrxn1
	SM17	90460418	90460891	+	Gm10493
	SM17	90460893	90461030	+	Gm10493
	SM17	90540722	90540990	-	Nrxn1
	SM17	90566261	90566380	-	Nrxn1
	SM17	90567322	90567348	-	Nrxn1
	SM17	90570824	90570997	-	Nrxn1
	SM17	90572942	90573276	-	Gm19815
	SM17	90594172	90594362	-	Nrxn1
	SM17	90595349	90595730	-	Nrxn1
	SM17	90602996	90603118	-	Nrxn1
	SM17	90626255	90629075	-	Nrxn1
	SM17	90635334	90635717	-	Nrxn1
	SM17	90648451	90648889	-	Nrxn1
	SM17	90705435	90706410	-	Nrxn1
	SM17	90707472	90707516	-	Nrxn1
	SM17	90708681	90709878	-	Nrxn1
	SM17	90798328	90799568	-	Gm20491
	SM17	90866786	90867362	+	4930480K15Rik
	SM17	90868529	90869104	+	4930480K15Rik
	SM17	90871675	90872720	+	4930480K15Rik
	SM17	90996972	90996983	-	Nrxn1
	SM17	90997720	90997749	-	Nrxn1
	SM17	91001065	91001082	-	Nrxn1
	SM17	91091067	91095206	-	Nrxn1
	SM17	91094094	91094340	+	Gm10308
	SM17	91094498	91094992	+	Gm10308
	SM17	91098202	91098408	-	Nrxn1
	SM17	91242370	91243699	+	Gm6741
	SM17	91562676	91562855	+	Gm15404
	SM17	91597278	91597461	+	Gm15404
	SM17	91672607	91673833	+	Gm15403
	SM17	91817993	91818122	-	Gm24244
	SM17	92045182	92045523	-	Gm15405
	SM17	92532843	92533697	-	RP23-55O17.1
	SM17	92533974	92534080	-	RP23-55O17.1
	SM17	93204999	93205199	+	Adcyap1
	SM17	93205590	93205697	+	Adcyap1
	SM17	93207813	93207944	+	Adcyap1
	SM17	93208368	93208466	+	Adcyap1
	SM17	93209522	93211069	+	Adcyap1
	SM17	93252309	93252415	-	Gm25935
	SM17	94334436	94334544	-	Gm22593
	SM17	94732751	94733066	-	Mettl4
	SM17	94738760	94738851	-	Mettl4
	SM17	94739218	94739324	-	Mettl4
	SM17	94741007	94741181	-	Mettl4
	SM17	94745125	94745194	-	Mettl4
	SM17	94746051	94746420	-	Mettl4
	SM17	94749597	94749659	-	Mettl4
	SM17	94753283	94754083	-	Mettl4
	SM17	94755403	94755558	-	Mettl4
	SM17	94755766	94755898	+	RP24-465N15.1
	SM17	94758161	94758285	+	RP24-465N15.1
	SM17	94758369	94758541	+	RP24-465N15.1
	SM17	94760877	94760971	+	RP24-465N15.1
	SM17	94762100	94762682	+	RP24-465N15.1
	SM17	94762364	94762538	-	RP24-465N15.2
	SM17	94765273	94765363	+	RP24-465N15.1
	SM17	94765614	94767247	-	Gm1976
	SM17	94767168	94767274	+	RP24-465N15.1
	SM17	94768132	94768290	+	RP24-465N15.1
	SM17	94769442	94769594	+	RP24-465N15.1
	SM17	94770153	94770211	-	Gm1976
	SM17	94770495	94770601	+	Gm23964
	SM17	94772527	94772617	+	RP24-465N15.1
	SM17	94776783	94776908	+	RP24-465N15.1
	SM17	94777527	94777630	+	RP24-465N15.1
	SM17	94780562	94780802	+	RP24-465N15.1
	SM17	94824567	94824616	-	Gm1976
	SM17	94826008	94826068	-	Gm1976
	SM17	94840371	94840478	-	Gm1976
	SM17	94840585	94841591	+	AC144860.1
	SM17	94841735	94842321	+	AC144860.1
	SM17	94875552	94875667	-	Gm23102
	SM17	94879665	94879791	+	Gm20939
	SM17	94879981	94880041	+	Gm20939
	SM17	94881205	94881499	+	Gm20939
	SM17	94882088	94883176	+	Gm20939
	SM18	3026907	3027888	-	Vmn1r-ps151
	SM18	3080784	3081482	-	Vmn1r-ps152
	SM18	3122499	3123419	-	Vmn1r238
	SM18	3266055	3268136	-	Crem
	SM18	3273429	3273585	-	Crem
	SM18	3276701	3276782	-	Crem
	SM18	3280954	3281137	-	Crem
	SM18	3281693	3281774	-	Crem
	SM18	3283903	3284078	-	Crem
	SM18	3287637	3288097	-	Crem
	SM18	3294189	3295187	-	Crem
	SM18	3295327	3295421	-	Crem
	SM18	3299167	3299313	-	Crem
	SM18	3299455	3299564	-	Crem
	SM18	3309651	3309992	-	Crem
	SM18	3318705	3318994	-	Crem
	SM18	3325366	3325483	-	Crem
	SM18	3327499	3327596	-	Crem
	SM18	3336421	3337183	+	AC124336.1
	SM18	3336966	3337068	-	Crem
	SM18	3337385	3337753	-	Crem
	SM18	3365932	3366868	+	AC124336.1
	SM18	3382993	3383177	+	Cul2
	SM18	3383230	3383402	+	Cul2
	SM18	3399851	3399991	+	Cul2
	SM18	3405690	3405792	+	Cul2
	SM18	3414135	3414229	+	Cul2
	SM18	3417540	3417645	+	Cul2
	SM18	3418569	3418651	+	Cul2
	SM18	3419352	3419448	+	Cul2
	SM18	3419537	3419647	+	Cul2
	SM18	3421208	3421370	+	Cul2
	SM18	3423474	3423598	+	Cul2
	SM18	3424455	3424562	+	Cul2
	SM18	3425517	3425576	+	Cul2
	SM18	3426100	3426228	+	Cul2
	SM18	3426322	3426408	+	Cul2
	SM18	3426763	3426915	+	Cul2
	SM18	3427168	3427253	+	Cul2
	SM18	3429575	3429641	+	Cul2
	SM18	3430917	3431119	+	Cul2
	SM18	3431489	3431590	+	Cul2
	SM18	3433889	3434115	+	Cul2
	SM18	3434849	3436382	+	Cul2
	SM18	3471644	3474329	+	G430049J08Rik
	SM18	3507971	3508299	+	Bambi
	SM18	3511271	3511558	+	Bambi
	SM18	3511996	3516418	+	Bambi
	SM18	3770755	3770818	-	Gm23643
	SM18	3860118	3860440	+	Gm24632
	SM18	4165841	4165956	+	Lyzl1
	SM18	4168506	4168669	+	Lyzl1
	SM18	4169146	4169304	+	Lyzl1
	SM18	4181123	4181201	+	Lyzl1
	SM18	4181914	4182242	+	Lyzl1
	SM18	4198226	4198621	-	Gm10557
	SM18	4198626	4198979	-	Gm10557
	SM18	4331338	4332447	-	Map3k8
	SM18	4333829	4334075	-	Map3k8
	SM18	4334628	4335059	-	Map3k8
	SM18	4336177	4336306	-	Map3k8
	SM18	4339508	4339614	-	Map3k8
	SM18	4340558	4340819	-	Map3k8
	SM18	4343033	4343200	-	Map3k8
	SM18	4347466	4349349	-	Map3k8
	SM18	4352863	4353026	-	Map3k8
	SM18	4373680	4376749	-	AC138768.1
	SM18	4375603	4375789	+	Mtpap
	SM18	4379580	4379752	+	Mtpap
	SM18	4379778	4379991	-	AC138768.1
	SM18	4380665	4380898	+	Mtpap
	SM18	4383200	4383424	+	Mtpap
	SM18	4386182	4386393	+	Mtpap
	SM18	4386964	4387190	+	Mtpap
	SM18	4394985	4395077	+	Mtpap
	SM18	4395167	4395240	+	Mtpap
	SM18	4396116	4397341	+	Mtpap
	SM18	4614639	4614709	-	Gm25231
	SM18	4634924	4635026	+	9430020K01Rik
	SM18	4649113	4649443	+	9430020K01Rik
	SM18	4672553	4676205	+	9430020K01Rik
	SM18	4680245	4682887	+	9430020K01Rik
	SM18	4812517	4812648	+	AC122004.1
	SM18	4819340	4819392	+	AC122004.1
	SM18	4820992	4821104	+	AC122004.1
	SM18	4823089	4823188	+	AC122004.1
	SM18	4831190	4831293	+	AC122004.1
	SM18	4844905	4845105	+	AC122004.1
	SM18	4845192	4847946	+	AC122004.1
	SM18	4848481	4848600	+	AC122004.1
	SM18	4849517	4849704	+	AC122004.1
	SM18	4850851	4850990	+	AC122004.1
	SM18	4920546	4920880	+	Svil
	SM18	4921732	4921780	+	Svil
	SM18	4957192	4957280	+	Svil
	SM18	4971067	4971174	+	Svil
	SM18	4977783	4977870	+	Svil
	SM18	4993814	4993988	+	Svil
	SM18	4994619	4995150	+	Svil
	SM18	5002098	5003100	+	Svil
	SM18	5037137	5037194	+	Svil
	SM18	5040161	5040252	+	Svil
	SM18	5046589	5046660	+	Svil
	SM18	5046778	5046929	+	Svil
	SM18	5048899	5049508	+	Svil
	SM18	5054030	5054110	+	Svil
	SM18	5055993	5056862	+	Svil
	SM18	5057288	5057452	+	Svil
	SM18	5058138	5058403	+	Svil
	SM18	5058726	5058787	+	Svil
	SM18	5059243	5059382	+	Svil
	SM18	5060528	5060623	+	Svil
	SM18	5062182	5062425	+	Svil
	SM18	5063210	5063786	+	Svil
	SM18	5064487	5064706	+	Svil
	SM18	5073889	5074012	+	Svil
	SM18	5082804	5082951	+	Svil
	SM18	5086552	5086641	+	Svil
	SM18	5086727	5086813	+	Svil
	SM18	5088644	5088821	+	Svil
	SM18	5090794	5090966	+	Svil
	SM18	5092860	5093015	+	Svil
	SM18	5094396	5094689	+	Svil
	SM18	5095187	5095334	+	Svil
	SM18	5095451	5095596	+	Svil
	SM18	5097442	5097617	+	Svil
	SM18	5098923	5099067	+	Svil
	SM18	5099449	5099725	+	Svil
	SM18	5103590	5103741	+	Svil
	SM18	5105781	5105886	+	Svil
	SM18	5106679	5106886	+	Svil
	SM18	5108590	5108723	+	Svil
	SM18	5114276	5114709	+	Svil
	SM18	5116003	5116146	+	Svil
	SM18	5117004	5117128	+	Svil
	SM18	5118131	5118286	+	Svil
	SM18	5118377	5119328	+	Svil
	SM18	5162930	5164478	-	AC115928.1
	SM18	5165336	5165450	-	AC115928.1
	SM18	5165719	5165779	-	AC115928.1
	SM18	5210039	5211196	-	Zfp438
	SM18	5213120	5214920	-	Zfp438
	SM18	5245436	5245503	-	Zfp438
	SM18	5288914	5288991	-	Zfp438
	SM18	5334447	5334540	-	Zfp438
	SM18	5491587	5492181	-	Gm10125
	SM18	5518519	5521212	-	Gm10125
	SM18	5525318	5525493	-	Gm10125
	SM18	5529218	5529224	-	Gm10125
	SM18	5540721	5540793	-	Gm10125
	SM18	5565787	5567727	-	Gm10125
	SM18	5572964	5575551	-	Gm10125
	SM18	5572964	5575551	-	RP23-345J21.2
	SM18	5583152	5583273	-	Gm10125
	SM18	5583853	5583936	-	Gm10125
	SM18	5591978	5592085	+	Zeb1
	SM18	5592278	5593628	-	Gm10125
	SM18	5593431	5594042	+	Zeb1
	SM18	5594326	5594595	+	Zeb1
	SM18	5603865	5604204	+	Zeb1
	SM18	5611679	5611957	-	Gm16147
	SM18	5614594	5614704	+	Gm22709
	SM18	5641498	5641634	+	Zeb1
	SM18	5641857	5642987	+	Zeb1
	SM18	5705139	5706977	+	Zeb1
	SM18	5731182	5731287	+	Zeb1
	SM18	5745728	5745778	+	Zeb1
	SM18	5748775	5748936	+	Zeb1
	SM18	5759046	5759265	+	Zeb1
	SM18	5761410	5761515	+	Zeb1
	SM18	5766301	5768105	+	Zeb1
	SM18	5770463	5770643	+	Zeb1
	SM18	5772509	5775547	+	Zeb1
	SM18	6024535	6026836	-	Arhgap12
	SM18	6027681	6027783	-	Arhgap12
	SM18	6028065	6028199	-	Arhgap12
	SM18	6028299	6028376	-	Arhgap12
	SM18	6031823	6031921	-	Arhgap12
	SM18	6033052	6033349	-	Arhgap12
	SM18	6034542	6034799	-	Arhgap12
	SM18	6037110	6037208	-	Arhgap12
	SM18	6039459	6039560	-	Arhgap12
	SM18	6049375	6049456	-	Arhgap12
	SM18	6052955	6053016	-	Arhgap12
	SM18	6057064	6057078	-	Arhgap12
	SM18	6057614	6057688	-	Arhgap12
	SM18	6061958	6062361	-	Arhgap12
	SM18	6064440	6064520	-	Arhgap12
	SM18	6065804	6065944	-	Arhgap12
	SM18	6068737	6071184	-	Arhgap12
	SM18	6073298	6073373	-	Arhgap12
	SM18	6092885	6092957	-	Arhgap12
	SM18	6111816	6112570	-	Arhgap12
	SM18	6115941	6115977	-	Arhgap12
	SM18	6135919	6136213	-	Arhgap12
	SM18	6201138	6203842	-	Kif5b
	SM18	6208316	6208464	-	Kif5b
	SM18	6209100	6209316	-	Kif5b
	SM18	6210787	6211340	-	Kif5b
	SM18	6212600	6212701	-	Kif5b
	SM18	6213274	6213383	-	Kif5b
	SM18	6213480	6214184	-	Kif5b
	SM18	6214010	6214151	+	Gm17036
	SM18	6214613	6214801	-	Kif5b
	SM18	6216330	6216473	-	Kif5b
	SM18	6216848	6217054	-	Kif5b
	SM18	6220329	6220397	-	Kif5b
	SM18	6220907	6221100	-	Kif5b
	SM18	6222835	6223152	-	Kif5b
	SM18	6223660	6223805	-	Kif5b
	SM18	6224085	6224189	-	Kif5b
	SM18	6225431	6225555	-	Kif5b
	SM18	6225710	6225797	-	Kif5b
	SM18	6225881	6225936	-	Kif5b
	SM18	6226493	6226541	-	Kif5b
	SM18	6226990	6227094	-	Kif5b
	SM18	6227340	6227448	+	Gm17036
	SM18	6227712	6227785	-	Kif5b
	SM18	6234932	6235019	-	Kif5b
	SM18	6241147	6241948	-	Kif5b
	SM18	6242238	6242339	-	Kif5b
	SM18	6332788	6333262	+	Rpl27-ps3
	SM18	6371548	6371856	-	Gm6291
	SM18	6436124	6437480	-	Epc1
	SM18	6439765	6440128	-	Epc1
	SM18	6440222	6440363	-	Epc1
	SM18	6441295	6441416	-	Epc1
	SM18	6441975	6442067	-	Epc1
	SM18	6449078	6449430	-	Epc1
	SM18	6450242	6450390	-	Epc1
	SM18	6450470	6450559	-	Epc1
	SM18	6450639	6450812	-	Epc1
	SM18	6452405	6452564	-	Epc1
	SM18	6453681	6453829	-	Epc1
	SM18	6454359	6454565	-	Epc1
	SM18	6455372	6455517	-	Epc1
	SM18	6462990	6463149	-	Epc1
	SM18	6489315	6489485	-	Epc1
	SM18	6490618	6491011	-	Epc1
	SM18	6490618	6491011	-	Mir1893
	SM18	6516081	6516324	-	Epc1
	SM18	6603857	6603900	+	4921524L21Rik
	SM18	6619516	6619619	+	4921524L21Rik
	SM18	6620312	6620453	+	4921524L21Rik
	SM18	6623674	6623732	+	4921524L21Rik
	SM18	6624162	6624261	+	4921524L21Rik
	SM18	6626554	6626762	+	4921524L21Rik
	SM18	6629709	6629919	+	4921524L21Rik
	SM18	6630281	6630393	+	4921524L21Rik
	SM18	6636044	6636173	+	4921524L21Rik
	SM18	6638832	6639199	+	4921524L21Rik
	SM18	6765455	6765582	+	Rab18
	SM18	6770291	6770346	+	Rab18
	SM18	6778700	6778761	+	Rab18
	SM18	6783325	6783397	+	Rab18
	SM18	6784775	6784893	+	Rab18
	SM18	6785141	6785207	+	Rab18
	SM18	6788692	6790443	+	Rab18
	SM18	6910591	6910765	-	Gm2350
	SM18	6929614	6929716	-	Gm2350
	SM18	6935114	6937168	-	Gm2350
	SM18	6935114	6937168	-	Mkx
	SM18	6937282	6937315	-	Mkx
	SM18	6992134	6992469	-	Mkx
	SM18	6992874	6993030	-	Mkx
	SM18	7000703	7000862	-	Mkx
	SM18	7002414	7002733	-	Mkx
	SM18	7003556	7003893	-	Mkx
	SM18	7004733	7004837	-	Mkx
	SM18	7088340	7088673	-	Armc4
	SM18	7127330	7127551	-	Armc4
	SM18	7129517	7129705	-	Armc4
	SM18	7181852	7181966	-	Armc4
	SM18	7211517	7211759	-	Armc4
	SM18	7214687	7214841	-	Armc4
	SM18	7217053	7217163	-	Armc4
	SM18	7217866	7218108	-	Armc4
	SM18	7222664	7222873	-	Armc4
	SM18	7223649	7223795	-	Armc4
	SM18	7265118	7265265	-	Armc4
	SM18	7267000	7267098	-	Armc4
	SM18	7268517	7268704	-	Armc4
	SM18	7273276	7273392	-	Armc4
	SM18	7285464	7285600	-	Armc4
	SM18	7285803	7285909	-	Armc4
	SM18	7286778	7286964	-	Armc4
	SM18	7288601	7288758	-	Armc4
	SM18	7294505	7294741	-	Armc4
	SM18	7297068	7297174	-	Armc4
	SM18	7297997	7298018	-	Armc4
	SM18	7348078	7351262	-	Mpp7
	SM18	7353272	7353415	-	Mpp7
	SM18	7355137	7355245	-	Mpp7
	SM18	7356261	7356354	-	Mpp7
	SM18	7380105	7380185	-	Mpp7
	SM18	7403306	7403476	-	Mpp7
	SM18	7439665	7439729	-	Mpp7
	SM18	7440179	7440375	-	Mpp7
	SM18	7440528	7440602	-	Mpp7
	SM18	7441649	7441734	-	Mpp7
	SM18	7442889	7442970	-	Mpp7
	SM18	7444070	7444201	-	Mpp7
	SM18	7459028	7459108	-	Mpp7
	SM18	7461734	7461811	-	Mpp7
	SM18	7513041	7513159	-	Mpp7
	SM18	7561808	7561954	-	Mpp7
	SM18	7581611	7582025	+	Fabp5l2
	SM18	7626883	7627013	-	Mpp7
	SM18	7835326	7835431	+	Gm24292
	SM18	7869022	7869281	+	Wac
	SM18	7869386	7869805	+	Wac
	SM18	7869906	7870217	+	Wac
	SM18	7871720	7871979	+	Wac
	SM18	7901711	7901817	+	Wac
	SM18	7905603	7905718	+	Wac
	SM18	7906135	7906247	+	Wac
	SM18	7910717	7911025	+	Wac
	SM18	7916232	7916588	+	Wac
	SM18	7917754	7917876	+	Wac
	SM18	7918634	7918782	+	Wac
	SM18	7920332	7920450	+	Wac
	SM18	7921627	7921813	+	Wac
	SM18	7922061	7922188	+	Wac
	SM18	7926298	7929256	+	Wac
	SM18	7933010	7933742	+	Gm7502
	SM18	7973721	7973763	+	Wac
	SM18	8694263	8694727	+	Gm5819
	SM18	8698439	8698542	-	Gm26119
	SM18	9213008	9216353	+	Fzd8
	SM18	9278759	9281164	-	Gjd4
	SM18	9282707	9282961	-	Gjd4
	SM18	9314196	9316824	-	Ccny
	SM18	9319561	9319723	-	Ccny
	SM18	9332936	9333102	-	Ccny
	SM18	9345346	9345465	-	Ccny
	SM18	9345566	9345623	-	Ccny
	SM18	9349540	9349575	-	Ccny
	SM18	9353559	9353659	-	Ccny
	SM18	9377946	9377980	-	Ccny
	SM18	9386887	9386961	-	Ccny
	SM18	9449678	9450310	-	Ccny
	SM18	9614473	9614598	+	Gm22765
	SM18	9615683	9616006	-	Cetn1
	SM18	9618715	9619637	-	Cetn1
	SM18	9707807	9707918	+	Colec12
	SM18	9721080	9721130	+	Colec12
	SM18	9726356	9726829	-	Gm17430
	SM18	9748881	9749883	+	RP23-426G16.1
	SM18	9763319	9763421	-	Gm23350
	SM18	9827185	9827278	-	Gm23637
	SM18	9840399	9840521	+	Colec12
	SM18	9846947	9847045	+	Colec12
	SM18	9848264	9849310	+	Colec12
	SM18	9858706	9859194	+	Colec12
	SM18	9859998	9860134	+	Colec12
	SM18	9866904	9867013	+	Colec12
	SM18	9874949	9875094	+	Colec12
	SM18	9877148	9878155	+	Colec12
	SM18	9917055	9917915	+	Gm5501
	SM18	9958340	9958406	+	Thoc1
	SM18	9959258	9959331	+	Thoc1
	SM18	9959415	9959475	+	Thoc1
	SM18	9960646	9960712	+	Thoc1
	SM18	9962533	9962651	+	Thoc1
	SM18	9963423	9963471	+	Thoc1
	SM18	9963983	9964078	+	Thoc1
	SM18	9968911	9968993	+	Thoc1
	SM18	9970415	9970488	+	Thoc1
	SM18	9975759	9975867	+	Thoc1
	SM18	9978007	9978138	+	Thoc1
	SM18	9984594	9984694	+	Thoc1
	SM18	9986449	9986515	+	Thoc1
	SM18	9986713	9986763	+	Thoc1
	SM18	9986851	9986921	+	Thoc1
	SM18	9987230	9987325	+	Thoc1
	SM18	9987759	9987824	+	Thoc1
	SM18	9989851	9989934	+	Thoc1
	SM18	9992288	9992435	+	Thoc1
	SM18	9992992	9993067	+	Thoc1
	SM18	9993481	9995644	+	Thoc1
	SM18	9995592	9996408	-	Usp14
	SM18	9997060	9997440	-	Usp14
	SM18	9997877	9997934	-	Usp14
	SM18	10000655	10000783	-	Usp14
	SM18	10001931	10002023	-	Usp14
	SM18	10002528	10002593	-	Usp14
	SM18	10005056	10005170	-	Usp14
	SM18	10005790	10005875	-	Usp14
	SM18	10007927	10008568	-	Usp14
	SM18	10009513	10010242	-	Usp14
	SM18	10012161	10012431	-	Usp14
	SM18	10016701	10017085	-	Usp14
	SM18	10018151	10018255	-	Usp14
	SM18	10021865	10023011	-	Usp14
	SM18	10024312	10024840	-	Usp14
	SM18	10030074	10030302	-	Usp14
	SM18	10045090	10045280	-	Usp14
	SM18	10064562	10066212	-	Rock1
	SM18	10067632	10067839	-	Rock1
	SM18	10070380	10070641	-	Rock1
	SM18	10070783	10070861	-	Rock1
	SM18	10072993	10073081	-	Rock1
	SM18	10073276	10073346	-	Rock1
	SM18	10079276	10079435	-	Rock1
	SM18	10080512	10080700	-	Rock1
	SM18	10083283	10083371	-	Rock1
	SM18	10084479	10084572	-	Rock1
	SM18	10090974	10091139	-	Rock1
	SM18	10092290	10092384	-	Rock1
	SM18	10094069	10094138	-	Rock1
	SM18	10095574	10095758	-	Rock1
	SM18	10097644	10097804	-	Rock1
	SM18	10099418	10099568	-	Rock1
	SM18	10101083	10101189	-	Rock1
	SM18	10104235	10104481	-	Rock1
	SM18	10104579	10104670	-	Rock1
	SM18	10106483	10106618	-	Rock1
	SM18	10112505	10112553	-	Rock1
	SM18	10116935	10117023	-	Rock1
	SM18	10120046	10120106	-	Rock1
	SM18	10122770	10122929	-	Rock1
	SM18	10129466	10129557	-	Rock1
	SM18	10131691	10131829	-	Rock1
	SM18	10132289	10132433	-	Rock1
	SM18	10134577	10134661	-	Rock1
	SM18	10136257	10136432	-	Rock1
	SM18	10140337	10140474	-	Rock1
	SM18	10140949	10141049	-	Rock1
	SM18	10145614	10145776	-	Gm2531
	SM18	10145778	10146126	-	Gm2531
	SM18	10150396	10150477	-	Rock1
	SM18	10151138	10151301	-	Gm26244
	SM18	10181386	10181953	-	Rock1
	SM18	10325327	10325439	+	Greb1l
	SM18	10450080	10450186	+	Greb1l
	SM18	10458372	10458531	+	Greb1l
	SM18	10458728	10458925	+	Greb1l
	SM18	10469492	10469668	+	Greb1l
	SM18	10474369	10474545	+	Greb1l
	SM18	10476810	10476932	+	Greb1l
	SM18	10483227	10483610	-	Gm10349
	SM18	10499091	10499207	+	Greb1l
	SM18	10500024	10502552	+	Greb1l
	SM18	10503298	10503483	+	Greb1l
	SM18	10509222	10509548	+	Greb1l
	SM18	10510767	10510895	+	Greb1l
	SM18	10511468	10511602	+	Greb1l
	SM18	10515333	10515641	+	Greb1l
	SM18	10522228	10522408	+	Greb1l
	SM18	10523347	10523539	+	Greb1l
	SM18	10529716	10529846	+	Greb1l
	SM18	10532934	10533273	+	Greb1l
	SM18	10537203	10537318	+	Greb1l
	SM18	10538271	10538515	+	Greb1l
	SM18	10541782	10542329	+	Greb1l
	SM18	10542482	10542584	+	Greb1l
	SM18	10544586	10544741	+	Greb1l
	SM18	10545008	10545147	+	Greb1l
	SM18	10547146	10547307	+	Greb1l
	SM18	10547417	10547621	+	Greb1l
	SM18	10551426	10551543	-	Gm24894
	SM18	10553840	10554005	+	Greb1l
	SM18	10554961	10555188	+	Greb1l
	SM18	10556024	10556165	+	Greb1l
	SM18	10557366	10557566	+	Greb1l
	SM18	10558913	10559051	+	Greb1l
	SM18	10560447	10563067	+	Greb1l
	SM18	10566737	10567781	-	Esco1
	SM18	10572094	10572281	-	Esco1
	SM18	10575041	10575184	-	Esco1
	SM18	10577167	10577256	-	Esco1
	SM18	10577805	10577926	-	Esco1
	SM18	10582225	10582356	-	Esco1
	SM18	10584426	10584540	-	Esco1
	SM18	10586162	10586225	-	Esco1
	SM18	10588623	10588734	-	Esco1
	SM18	10593899	10596028	-	Esco1
	SM18	10596492	10596594	-	Esco1
	SM18	10610183	10610509	-	Esco1
	SM18	10617925	10618055	+	Snrpd1
	SM18	10623730	10623806	+	Snrpd1
	SM18	10626924	10627115	+	Snrpd1
	SM18	10627892	10628328	+	Snrpd1
	SM18	10644509	10645333	-	Abhd3
	SM18	10647824	10647989	-	Abhd3
	SM18	10648068	10648116	-	Abhd3
	SM18	10652286	10652459	-	Abhd3
	SM18	10658878	10658990	-	Abhd3
	SM18	10682167	10682212	-	Abhd3
	SM18	10704646	10704828	-	Abhd3
	SM18	10706099	10706262	-	Abhd3
	SM18	10706628	10706869	-	Abhd3
	SM18	10706958	10708302	+	AC105947.1
	SM18	10710610	10710664	+	AC105947.1
	SM18	10711778	10711930	+	AC105947.1
	SM18	10725642	10726627	+	Mib1
	SM18	10741077	10741248	+	Mib1
	SM18	10743363	10743492	+	Mib1
	SM18	10747450	10747554	+	Mib1
	SM18	10749417	10749483	+	Mib1
	SM18	10751917	10752121	+	Mib1
	SM18	10755598	10755793	+	Mib1
	SM18	10757630	10757751	+	Gm25116
	SM18	10760898	10761042	+	Mib1
	SM18	10763283	10763416	+	Mib1
	SM18	10768217	10768324	+	Mib1
	SM18	10775622	10775819	+	Mib1
	SM18	10778242	10778393	+	Mib1
	SM18	10781816	10782032	-	Gm21747
	SM18	10782992	10783078	-	Mir133a-1
	SM18	10785539	10785660	+	Mir1b
	SM18	10785799	10785976	-	Gm21747
	SM18	10792988	10793120	+	Mib1
	SM18	10794571	10794657	+	Mib1
	SM18	10795783	10795944	+	Mib1
	SM18	10798445	10798626	+	Mib1
	SM18	10800149	10800341	+	Mib1
	SM18	10802354	10802432	+	Mib1
	SM18	10804780	10804893	+	Mib1
	SM18	10808127	10808227	+	Mib1
	SM18	10812078	10818797	+	Mib1
	SM18	11049225	11050958	-	AC130654.1
	SM18	11051392	11051623	-	AC130654.1
	SM18	11052609	11052701	-	AC130654.1
	SM18	11052644	11052877	+	Gata6
	SM18	11054171	11055324	+	Gata6
	SM18	11059187	11059353	+	Gata6
	SM18	11063153	11063278	+	Gata6
	SM18	11064645	11064732	+	Gata6
	SM18	11064823	11064926	+	Gata6
	SM18	11084451	11085771	+	Gata6
	SM18	11633448	11633696	+	Rbbp8
	SM18	11657524	11657867	+	Rbbp8
	SM18	11660910	11661116	+	Rbbp8
	SM18	11672745	11672787	+	Rbbp8
	SM18	11677760	11677855	+	Rbbp8
	SM18	11693185	11693297	+	Rbbp8
	SM18	11696920	11696986	+	Rbbp8
	SM18	11705868	11706043	+	Rbbp8
	SM18	11715913	11716017	+	Rbbp8
	SM18	11719012	11719109	+	Rbbp8
	SM18	11720724	11720836	+	Rbbp8
	SM18	11721819	11722704	+	Rbbp8
	SM18	11722783	11722909	+	Rbbp8
	SM18	11725586	11725674	+	Rbbp8
	SM18	11727352	11727463	+	Rbbp8
	SM18	11732369	11732509	+	Rbbp8
	SM18	11734655	11734724	+	Rbbp8
	SM18	11738752	11738848	+	Rbbp8
	SM18	11741105	11741246	+	Rbbp8
	SM18	11742795	11743386	+	Rbbp8
	SM18	11820855	11821244	-	AC100751.1
	SM18	11821294	11822290	-	AC100751.1
	SM18	11823082	11823223	-	AC100751.1
	SM18	11825347	11825409	-	AC100751.1
	SM18	11839385	11839541	-	AC100751.1
	SM18	11839424	11840737	+	Cables1
	SM18	11840565	11840642	-	Mir1901
	SM18	11882907	11882978	+	Cables1
	SM18	11888928	11889020	+	Cables1
	SM18	11906118	11906195	+	Cables1
	SM18	11923553	11923649	+	Cables1
	SM18	11925036	11925192	+	Cables1
	SM18	11926482	11926585	+	Cables1
	SM18	11939939	11940045	+	Cables1
	SM18	11941400	11941607	+	Cables1
	SM18	11944681	11945847	+	Cables1
	SM18	11981525	11983815	-	Tmem241
	SM18	11993785	11993849	-	Tmem241
	SM18	12043411	12043504	-	Tmem241
	SM18	12047760	12047829	-	Tmem241
	SM18	12059112	12059146	-	Tmem241
	SM18	12064390	12064425	-	Tmem241
	SM18	12066863	12066899	-	Tmem241
	SM18	12067252	12067297	-	Tmem241
	SM18	12068490	12068538	-	Tmem241
	SM18	12070272	12070323	-	Tmem241
	SM18	12074801	12074826	-	Tmem241
	SM18	12084167	12084244	-	Tmem241
	SM18	12104293	12104374	-	Tmem241
	SM18	12104731	12104800	-	Gm24700
	SM18	12106045	12106194	-	Tmem241
	SM18	12113586	12113663	-	Tmem241
	SM18	12118594	12118640	-	Tmem241
	SM18	12121572	12121671	-	Tmem241
	SM18	12129024	12129147	+	Riok3
	SM18	12136024	12136139	+	Riok3
	SM18	12136865	12137010	+	Riok3
	SM18	12137100	12137207	+	Riok3
	SM18	12137412	12137521	+	Riok3
	SM18	12139495	12139638	+	Riok3
	SM18	12143115	12143242	+	Riok3
	SM18	12148971	12149168	+	Riok3
	SM18	12149699	12149858	+	Riok3
	SM18	12152979	12153059	+	Riok3
	SM18	12153151	12153240	+	Riok3
	SM18	12154093	12154200	+	Riok3
	SM18	12155405	12157567	+	Riok3
	SM18	12163637	12163755	+	Gm25289
	SM18	12168916	12169101	+	3110002H16Rik
	SM18	12169431	12169507	+	3110002H16Rik
	SM18	12171747	12171831	+	3110002H16Rik
	SM18	12176365	12176421	+	3110002H16Rik
	SM18	12178432	12178518	+	3110002H16Rik
	SM18	12179356	12179496	+	3110002H16Rik
	SM18	12179732	12179835	+	3110002H16Rik
	SM18	12180725	12180814	+	3110002H16Rik
	SM18	12180906	12181357	+	3110002H16Rik
	SM18	12181821	12181932	+	3110002H16Rik
	SM18	12184212	12184495	+	3110002H16Rik
	SM18	12185127	12185255	+	3110002H16Rik
	SM18	12185644	12188852	+	3110002H16Rik
	SM18	12189035	12189600	+	3110002H16Rik
	SM18	12189908	12191188	-	Npc1
	SM18	12190021	12190211	+	3110002H16Rik
	SM18	12191871	12192033	-	Npc1
	SM18	12193478	12193591	-	Npc1
	SM18	12193951	12194035	+	Gm15956
	SM18	12194244	12194475	-	Npc1
	SM18	12195185	12195385	-	Npc1
	SM18	12196660	12196789	-	Npc1
	SM18	12197350	12197465	-	Npc1
	SM18	12198111	12198301	-	Npc1
	SM18	12198411	12198827	+	Gm15956
	SM18	12198660	12198749	-	Npc1
	SM18	12199525	12199665	-	Npc1
	SM18	12199751	12199878	-	Npc1
	SM18	12200931	12201045	-	Npc1
	SM18	12201717	12201899	-	Npc1
	SM18	12202274	12202463	-	Npc1
	SM18	12204928	12205030	-	Npc1
	SM18	12208490	12208590	-	Npc1
	SM18	12210565	12210791	-	Npc1
	SM18	12211670	12212040	-	Npc1
	SM18	12212379	12212452	-	Npc1
	SM18	12212572	12212738	-	Npc1
	SM18	12213442	12213691	-	Npc1
	SM18	12214516	12214683	-	Npc1
	SM18	12217765	12223353	-	Npc1
	SM18	12224116	12224277	-	Npc1
	SM18	12236423	12236642	-	Npc1
	SM18	12252619	12254958	-	Ankrd29
	SM18	12261203	12261301	-	Ankrd29
	SM18	12262381	12262476	-	Ankrd29
	SM18	12268720	12268818	-	Ankrd29
	SM18	12271924	12271967	-	Ankrd29
	SM18	12275976	12276074	-	Ankrd29
	SM18	12279959	12280057	-	Ankrd29
	SM18	12282572	12282670	-	Ankrd29
	SM18	12287673	12290049	+	Gm16072
	SM18	12290984	12291082	-	Ankrd29
	SM18	12296145	12296255	-	Ankrd29
	SM18	12305877	12305986	-	Ankrd29
	SM18	12334301	12334585	+	Lama3
	SM18	12369721	12369873	+	Lama3
	SM18	12402288	12402405	+	Lama3
	SM18	12403048	12403166	+	Lama3
	SM18	12404228	12404398	+	Lama3
	SM18	12407757	12407848	+	Lama3
	SM18	12411802	12411917	+	Lama3
	SM18	12414002	12414120	+	Lama3
	SM18	12419442	12419532	+	Lama3
	SM18	12420073	12420204	+	Lama3
	SM18	12421413	12421475	+	Lama3
	SM18	12430163	12430297	+	Lama3
	SM18	12439663	12439800	+	Lama3
	SM18	12441425	12441471	+	Lama3
	SM18	12448595	12448694	+	Lama3
	SM18	12449862	12449914	+	Lama3
	SM18	12450141	12450246	+	Lama3
	SM18	12450725	12450824	+	Lama3
	SM18	12454050	12454206	+	Lama3
	SM18	12457040	12457172	+	Lama3
	SM18	12460012	12460154	+	Lama3
	SM18	12462468	12462565	+	Lama3
	SM18	12463015	12463168	+	Lama3
	SM18	12465679	12465839	+	Lama3
	SM18	12468570	12468678	+	Lama3
	SM18	12470173	12470270	+	Lama3
	SM18	12472502	12472637	+	Lama3
	SM18	12477642	12477768	+	Lama3
	SM18	12477851	12477990	+	Lama3
	SM18	12480071	12480186	+	Lama3
	SM18	12481203	12481414	+	Lama3
	SM18	12482259	12482463	+	Lama3
	SM18	12491230	12491374	+	Lama3
	SM18	12491783	12491923	+	Lama3
	SM18	12495576	12495737	+	Lama3
	SM18	12498195	12498293	+	Lama3
	SM18	12500797	12500880	+	Lama3
	SM18	12503244	12503474	+	Lama3
	SM18	12507231	12507344	+	Lama3
	SM18	12510760	12510869	+	Lama3
	SM18	12513954	12514034	+	Lama3
	SM18	12516792	12516898	+	Lama3
	SM18	12519047	12519097	+	Lama3
	SM18	12520169	12520320	+	Lama3
	SM18	12524816	12524926	+	Lama3
	SM18	12525036	12525147	+	Lama3
	SM18	12525320	12525487	+	Lama3
	SM18	12526094	12526290	+	Lama3
	SM18	12527859	12527975	+	Lama3
	SM18	12528605	12528759	+	Lama3
	SM18	12529023	12529164	+	Lama3
	SM18	12529816	12529918	+	Lama3
	SM18	12532145	12532258	+	Lama3
	SM18	12532344	12532523	+	Lama3
	SM18	12534271	12534413	+	Lama3
	SM18	12537997	12538167	+	Lama3
	SM18	12539983	12540134	+	Lama3
	SM18	12540276	12540438	+	Lama3
	SM18	12540849	12540982	+	Lama3
	SM18	12542622	12542766	+	Lama3
	SM18	12547656	12547775	+	Lama3
	SM18	12549506	12549639	+	Lama3
	SM18	12553092	12553209	+	Lama3
	SM18	12553479	12553619	+	Lama3
	SM18	12556941	12557080	+	Lama3
	SM18	12557985	12558116	+	Lama3
	SM18	12562011	12562164	+	Lama3
	SM18	12567980	12568146	+	Lama3
	SM18	12572214	12572397	+	Lama3
	SM18	12574528	12574668	+	Lama3
	SM18	12578066	12578225	+	Lama3
	SM18	12578328	12578458	+	Lama3
	SM18	12578738	12578851	-	Gm22340
	SM18	12580600	12580693	+	Lama3
	SM18	12582007	12582126	+	Lama3
	SM18	12582832	12583327	+	Lama3
	SM18	12600240	12600317	+	Ttc39c
	SM18	12643658	12644357	+	Ttc39c
	SM18	12685151	12685199	+	Ttc39c
	SM18	12687266	12689759	+	Ttc39c
	SM18	12690087	12690201	+	Ttc39c
	SM18	12695551	12695905	+	Ttc39c
	SM18	12698206	12698374	+	Ttc39c
	SM18	12715126	12715210	+	Mir1948
	SM18	12720260	12720353	+	Ttc39c
	SM18	12725250	12725357	+	Ttc39c
	SM18	12728931	12729040	+	Ttc39c
	SM18	12730305	12730428	+	Ttc39c
	SM18	12733269	12733366	+	Ttc39c
	SM18	12735016	12735302	+	Ttc39c
	SM18	12736291	12736329	+	Ttc39c
	SM18	12736985	12737361	+	Ttc39c
	SM18	12741635	12741712	+	Cabyr
	SM18	12742775	12743570	-	Gm7599
	SM18	12744803	12744975	+	Cabyr
	SM18	12745067	12745120	+	Cabyr
	SM18	12750971	12752139	+	Cabyr
	SM18	12754172	12754774	+	Cabyr
	SM18	12755375	12755457	+	Cabyr
	SM18	12755625	12756618	-	Osbpl1a
	SM18	12757919	12758009	-	Osbpl1a
	SM18	12759078	12759201	-	Osbpl1a
	SM18	12759710	12759826	-	Osbpl1a
	SM18	12762868	12763003	-	Osbpl1a
	SM18	12763220	12763309	-	Osbpl1a
	SM18	12763793	12763900	-	Osbpl1a
	SM18	12767114	12767448	-	Osbpl1a
	SM18	12768777	12768946	-	Osbpl1a
	SM18	12771610	12771744	-	Osbpl1a
	SM18	12788631	12788706	-	Osbpl1a
	SM18	12819816	12820218	-	Osbpl1a
	SM18	12841491	12841653	-	Osbpl1a
	SM18	12860292	12860558	-	Osbpl1a
	SM18	12862414	12863221	-	Osbpl1a
	SM18	12863450	12863687	-	Osbpl1a
	SM18	12869344	12869414	-	Osbpl1a
	SM18	12870525	12871491	-	Osbpl1a
	SM18	12880030	12880284	-	Osbpl1a
	SM18	12882503	12882584	-	Osbpl1a
	SM18	12889300	12889345	-	Osbpl1a
	SM18	12892466	12892588	-	Osbpl1a
	SM18	12898416	12898600	-	Osbpl1a
	SM18	12898726	12899365	+	Gm5687
	SM18	12905322	12905385	-	Osbpl1a
	SM18	12905493	12905566	-	Osbpl1a
	SM18	12906270	12906314	-	Osbpl1a
	SM18	12907187	12907248	-	Osbpl1a
	SM18	12910157	12910301	-	Osbpl1a
	SM18	12911376	12911461	-	Osbpl1a
	SM18	12914801	12914912	-	Osbpl1a
	SM18	12928324	12928634	-	Osbpl1a
	SM18	12929307	12929392	-	Osbpl1a
	SM18	12933879	12934001	-	Osbpl1a
	SM18	12938302	12938391	-	Osbpl1a
	SM18	12941931	12942140	-	Osbpl1a
	SM18	12961795	12962101	+	Gm26407
	SM18	12972548	12972668	+	Impact
	SM18	12975009	12975137	+	Impact
	SM18	12976275	12976327	+	Impact
	SM18	12976765	12976827	+	Impact
	SM18	12982386	12982471	+	Impact
	SM18	12984535	12984660	+	Impact
	SM18	12985515	12985612	+	Impact
	SM18	12986620	12986693	+	Impact
	SM18	12988591	12988681	+	Impact
	SM18	12990041	12990175	+	Impact
	SM18	12990789	12993244	+	Impact
	SM18	13007286	13007538	+	Hrh4
	SM18	13016072	13016235	+	Hrh4
	SM18	13022059	13023178	+	Hrh4
	SM18	13209971	13210077	-	Gm22251
	SM18	13687303	13689313	-	Zfp521
	SM18	13715441	13715556	-	Zfp521
	SM18	13717916	13718047	-	Zfp521
	SM18	13817533	13817617	-	Zfp521
	SM18	13844055	13847407	-	Zfp521
	SM18	13939226	13939405	-	Zfp521
	SM18	13971628	13971668	-	Zfp521
	SM18	13972765	13972997	-	Zfp521
	SM18	14425160	14425603	+	Gm5160
	SM18	14570391	14571205	+	Gm6457
	SM18	14624488	14627601	-	Ss18
	SM18	14633833	14633966	-	Ss18
	SM18	14636786	14636908	-	Ss18
	SM18	14637682	14637774	-	Ss18
	SM18	14640547	14640651	-	Ss18
	SM18	14641246	14641413	-	Ss18
	SM18	14648057	14648220	-	Gm24924
	SM18	14651313	14651534	-	Ss18
	SM18	14655317	14655470	-	Ss18
	SM18	14670599	14670683	-	Ss18
	SM18	14679677	14679753	-	Ss18
	SM18	14682957	14683204	-	Ss18
	SM18	14706441	14706622	+	Psma8
	SM18	14721457	14721583	+	Psma8
	SM18	14726794	14726918	+	Psma8
	SM18	14731269	14731391	+	Psma8
	SM18	14757572	14757691	+	Psma8
	SM18	14757912	14757974	+	Psma8
	SM18	14761637	14762589	+	Psma8
	SM18	14783535	14784224	+	Taf4b
	SM18	14797203	14797348	+	Taf4b
	SM18	14799369	14799476	+	Taf4b
	SM18	14804756	14804917	+	Taf4b
	SM18	14805007	14805129	+	Taf4b
	SM18	14807635	14807724	+	Taf4b
	SM18	14813381	14813980	+	Taf4b
	SM18	14821728	14821860	+	Taf4b
	SM18	14822384	14822495	+	Taf4b
	SM18	14830309	14830478	+	Taf4b
	SM18	14836082	14836212	+	Taf4b
	SM18	14842195	14842320	+	Taf4b
	SM18	14844704	14844760	+	Taf4b
	SM18	14859462	14859566	+	Taf4b
	SM18	14898254	14900649	+	Taf4b
	SM18	14968974	14969984	-	Kctd1
	SM18	14974269	14974574	-	Kctd1
	SM18	14986625	14986769	-	Kctd1
	SM18	15007985	15008163	-	Kctd1
	SM18	15011535	15011981	+	Gm6304
	SM18	15062030	15063844	-	Kctd1
	SM18	15151624	15151754	-	Kctd1
	SM18	15389728	15394068	-	Aqp4
	SM18	15397913	15397993	-	Aqp4
	SM18	15398425	15398589	-	Aqp4
	SM18	15399934	15400348	-	Aqp4
	SM18	15403947	15404031	-	Aqp4
	SM18	15452297	15453698	-	Chst9
	SM18	15495687	15495724	-	Chst9
	SM18	15498510	15498567	-	Chst9
	SM18	15614084	15614122	-	Chst9
	SM18	15718313	15718529	-	Chst9
	SM18	15760391	15760568	-	Chst9
	SM18	15833220	15833756	+	Gm10036
	SM18	15875102	15875230	+	Gm24228
	SM18	15988826	15989797	+	Gm4835
	SM18	16034213	16034513	+	Gm22389
	SM18	16169460	16169548	-	Gm25567
	SM18	16221547	16221896	-	Gm24385
	SM18	16275157	16275453	-	Gm7665
	SM18	16589421	16590897	-	Cdh2
	SM18	16602157	16602321	-	Cdh2
	SM18	16622698	16622837	-	Cdh2
	SM18	16624722	16624955	-	Cdh2
	SM18	16625291	16625524	-	Cdh2
	SM18	16628138	16628280	-	Cdh2
	SM18	16630029	16630282	-	Cdh2
	SM18	16632775	16632960	-	Cdh2
	SM18	16633579	16633716	-	Cdh2
	SM18	16640994	16641166	-	Cdh2
	SM18	16644504	16644648	-	Cdh2
	SM18	16647046	16647201	-	Cdh2
	SM18	16649062	16649208	-	Cdh2
	SM18	16650847	16651073	-	Cdh2
	SM18	16670561	16670672	-	Cdh2
	SM18	16729327	16729382	+	Gm15485
	SM18	16730071	16730272	+	Gm15485
	SM18	16771996	16775218	-	Cdh2
	SM18	16808916	16809827	-	Cdh2
	SM18	16816982	16817064	+	Gm15328
	SM18	16817571	16817645	+	Gm15328
	SM18	16820540	16823359	+	Gm15328
	SM18	16839896	16840536	-	Gm7670
	SM18	17019613	17019727	+	1700001G01Rik
	SM18	17033002	17033191	+	1700001G01Rik
	SM18	17035263	17035392	+	Gm22470
	SM18	17036109	17036472	+	1700001G01Rik
	SM18	17036804	17036902	+	1700001G01Rik
	SM18	17039174	17039263	+	1700001G01Rik
	SM18	17045977	17046119	+	1700001G01Rik
	SM18	17047859	17048175	+	1700001G01Rik
	SM18	17122906	17123000	+	1700001G01Rik
	SM18	17126384	17126493	+	1700001G01Rik
	SM18	17127224	17127455	-	Gm24015
	SM18	17130048	17130362	+	1700001G01Rik
	SM18	17137793	17138209	+	1700001G01Rik
	SM18	18100282	18100382	+	Gm26235
	SM18	19707901	19708197	+	Gm25392
	SM18	19857807	19857904	+	Gm24238
	SM18	19961848	19964487	-	Dsc3
	SM18	19966546	19966800	-	Dsc3
	SM18	19967138	19967259	-	Dsc3
	SM18	19969137	19969361	-	Dsc3
	SM18	19972296	19972520	-	Dsc3
	SM18	19974702	19974844	-	Dsc3
	SM18	19974958	19975217	-	Dsc3
	SM18	19981519	19981704	-	Dsc3
	SM18	19982037	19982171	-	Dsc3
	SM18	19984454	19984620	-	Dsc3
	SM18	19986549	19986693	-	Dsc3
	SM18	19987888	19988043	-	Dsc3
	SM18	19989191	19989310	-	Dsc3
	SM18	19990430	19990629	-	Dsc3
	SM18	19992430	19992514	-	Dsc3
	SM18	20002792	20003032	-	Dsc3
	SM18	20031547	20034236	-	Dsc2
	SM18	20035499	20035623	-	Dsc2
	SM18	20036190	20036426	-	Dsc2
	SM18	20038967	20039191	-	Dsc2
	SM18	20042349	20042491	-	Dsc2
	SM18	20042611	20042867	-	Dsc2
	SM18	20044640	20044825	-	Dsc2
	SM18	20045055	20045189	-	Dsc2
	SM18	20046318	20046484	-	Dsc2
	SM18	20047149	20047293	-	Dsc2
	SM18	20047979	20048134	-	Dsc2
	SM18	20049189	20049308	-	Dsc2
	SM18	20049697	20049731	-	Dsc2
	SM18	20050922	20051121	-	Dsc2
	SM18	20052092	20052176	-	Dsc2
	SM18	20060100	20060470	-	Dsc2
	SM18	20085618	20086666	-	Dsc1
	SM18	20086750	20086795	-	Dsc1
	SM18	20087564	20087785	-	Dsc1
	SM18	20088390	20088514	-	Dsc1
	SM18	20089216	20089455	-	Dsc1
	SM18	20090453	20090665	-	Dsc1
	SM18	20095432	20095574	-	Dsc1
	SM18	20095693	20095952	-	Dsc1
	SM18	20096887	20097072	-	Dsc1
	SM18	20098088	20098222	-	Dsc1
	SM18	20099925	20100091	-	Dsc1
	SM18	20102742	20102886	-	Dsc1
	SM18	20108558	20108713	-	Dsc1
	SM18	20109730	20109849	-	Dsc1
	SM18	20110962	20111164	-	Dsc1
	SM18	20112881	20112965	-	Dsc1
	SM18	20115412	20115691	-	Dsc1
	SM18	20248252	20248399	+	Dsg1c
	SM18	20265197	20265232	+	Dsg1c
	SM18	20265741	20265872	+	Dsg1c
	SM18	20266969	20267124	+	Dsg1c
	SM18	20268726	20268870	+	Dsg1c
	SM18	20271215	20271381	+	Dsg1c
	SM18	20272835	20272969	+	Dsg1c
	SM18	20273261	20273446	+	Dsg1c
	SM18	20275514	20275782	+	Dsg1c
	SM18	20276080	20276219	+	Dsg1c
	SM18	20277801	20277986	+	Dsg1c
	SM18	20280119	20280246	+	Dsg1c
	SM18	20280558	20280630	+	Dsg1c
	SM18	20282754	20282962	+	Dsg1c
	SM18	20283959	20285935	+	Dsg1c
	SM18	20311724	20311978	+	Dsg1a
	SM18	20321228	20321263	+	Dsg1a
	SM18	20321857	20321988	+	Dsg1a
	SM18	20323132	20323287	+	Dsg1a
	SM18	20324879	20325023	+	Dsg1a
	SM18	20327556	20327722	+	Dsg1a
	SM18	20329172	20329306	+	Dsg1a
	SM18	20329598	20329783	+	Dsg1a
	SM18	20332392	20332651	+	Dsg1a
	SM18	20332956	20333095	+	Dsg1a
	SM18	20334417	20334746	+	Dsg1a
	SM18	20336839	20336975	+	Dsg1a
	SM18	20337729	20337801	+	Dsg1a
	SM18	20339579	20339787	+	Dsg1a
	SM18	20340967	20344291	+	Dsg1a
	SM18	20377665	20377918	+	Dsg1b
	SM18	20389070	20389105	+	Dsg1b
	SM18	20389787	20389918	+	Dsg1b
	SM18	20391061	20391216	+	Dsg1b
	SM18	20392808	20392952	+	Dsg1b
	SM18	20395258	20395424	+	Dsg1b
	SM18	20396821	20396955	+	Dsg1b
	SM18	20397247	20397432	+	Dsg1b
	SM18	20398222	20398481	+	Dsg1b
	SM18	20398786	20398925	+	Dsg1b
	SM18	20400242	20400580	+	Dsg1b
	SM18	20405709	20405845	+	Dsg1b
	SM18	20406156	20406228	+	Dsg1b
	SM18	20408333	20408541	+	Dsg1b
	SM18	20409537	20411132	+	Dsg1b
	SM18	20437122	20437303	+	Dsg4
	SM18	20447213	20447248	+	Dsg4
	SM18	20447780	20447911	+	Dsg4
	SM18	20450171	20450326	+	Dsg4
	SM18	20450632	20450776	+	Dsg4
	SM18	20452712	20452878	+	Dsg4
	SM18	20453901	20454035	+	Dsg4
	SM18	20455616	20455801	+	Dsg4
	SM18	20457759	20458030	+	Dsg4
	SM18	20459443	20459582	+	Dsg4
	SM18	20462190	20462408	+	Dsg4
	SM18	20463335	20463640	+	Dsg4
	SM18	20465774	20465913	+	Dsg4
	SM18	20466066	20466129	+	Dsg4
	SM18	20467433	20467641	+	Dsg4
	SM18	20471795	20472783	+	Dsg4
	SM18	20511259	20511377	+	Dsg3
	SM18	20520719	20520754	+	Dsg3
	SM18	20521407	20521538	+	Dsg3
	SM18	20522381	20522536	+	Dsg3
	SM18	20522944	20523088	+	Dsg3
	SM18	20524516	20524682	+	Dsg3
	SM18	20525483	20525611	+	Dsg3
	SM18	20526070	20526255	+	Dsg3
	SM18	20528525	20528796	+	Dsg3
	SM18	20529877	20530016	+	Dsg3
	SM18	20532298	20532525	+	Dsg3
	SM18	20534318	20534572	+	Dsg3
	SM18	20537767	20537909	+	Dsg3
	SM18	20538187	20538250	+	Dsg3
	SM18	20539283	20539503	+	Dsg3
	SM18	20540545	20542259	+	Dsg3
	SM18	20559035	20559305	+	Dsg2
	SM18	20574448	20574483	+	Dsg2
	SM18	20575899	20576033	+	Dsg2
	SM18	20579999	20580160	+	Dsg2
	SM18	20580293	20580437	+	Dsg2
	SM18	20581471	20581637	+	Dsg2
	SM18	20583667	20583875	+	Dsg2
	SM18	20583896	20586512	+	Dsg2
	SM18	20590903	20591168	+	Dsg2
	SM18	20592789	20592931	+	Dsg2
	SM18	20593227	20593454	+	Dsg2
	SM18	20595021	20595248	+	Dsg2
	SM18	20596917	20597038	+	Dsg2
	SM18	20598925	20599643	-	Gm16090
	SM18	20599300	20599629	+	Dsg2
	SM18	20599872	20600038	-	Gm16090
	SM18	20602276	20605485	+	Dsg2
	SM18	20665455	20666272	-	Gm16090
	SM18	20666262	20666519	+	Ttr
	SM18	20667468	20667598	+	Ttr
	SM18	20670989	20671124	+	Ttr
	SM18	20674641	20675335	+	Ttr
	SM18	20683616	20683987	-	Gm10269
	SM18	20685623	20689482	-	B4galt6
	SM18	20689949	20690050	-	B4galt6
	SM18	20690235	20690357	-	B4galt6
	SM18	20693413	20693600	-	B4galt6
	SM18	20701760	20701876	-	B4galt6
	SM18	20707447	20707571	-	B4galt6
	SM18	20721090	20721203	-	B4galt6
	SM18	20729009	20729125	-	B4galt6
	SM18	20746426	20747477	-	B4galt6
	SM18	20818224	20819309	-	Trappc8
	SM18	20820222	20820311	-	Trappc8
	SM18	20821876	20822021	-	Trappc8
	SM18	20825967	20826068	-	Trappc8
	SM18	20829469	20829648	-	Trappc8
	SM18	20832450	20832508	-	Trappc8
	SM18	20832610	20832678	-	Trappc8
	SM18	20833949	20834045	-	Trappc8
	SM18	20835945	20836092	-	Trappc8
	SM18	20837746	20838188	-	Trappc8
	SM18	20842529	20842683	-	Trappc8
	SM18	20845125	20845251	-	Trappc8
	SM18	20845454	20845599	-	Gm24959
	SM18	20846587	20846661	-	Trappc8
	SM18	20847154	20847588	-	Trappc8
	SM18	20848127	20848321	-	Trappc8
	SM18	20851915	20852023	-	Trappc8
	SM18	20853651	20853875	-	Trappc8
	SM18	20855967	20856098	-	Trappc8
	SM18	20861459	20861564	-	Trappc8
	SM18	20863921	20864021	-	Trappc8
	SM18	20864494	20864644	-	Trappc8
	SM18	20866053	20866168	-	Trappc8
	SM18	20866976	20867232	-	Trappc8
	SM18	20868786	20868879	-	Trappc8
	SM18	20871625	20871778	-	Trappc8
	SM18	20874909	20875083	-	Trappc8
	SM18	20875642	20875731	-	Trappc8
	SM18	20886065	20886259	-	Trappc8
	SM18	20896902	20897069	-	Trappc8
	SM18	20945601	20945733	+	Rnf125
	SM18	20975281	20975437	+	Rnf125
	SM18	20978706	20978800	+	Rnf125
	SM18	20980028	20980118	+	Rnf125
	SM18	20982148	20982255	+	Rnf125
	SM18	20984076	20984825	+	Rnf125
	SM18	21002343	21002542	+	Rnf138
	SM18	21002959	21003171	+	Rnf138
	SM18	21009707	21009872	+	Rnf138
	SM18	21011633	21011748	+	Rnf138
	SM18	21018776	21018832	+	Rnf138
	SM18	21021834	21021945	+	Rnf138
	SM18	21025356	21025463	+	Rnf138
	SM18	21027033	21029166	+	Rnf138
	SM18	21073268	21073360	+	Mep1b
	SM18	21075846	21075864	+	Mep1b
	SM18	21076575	21076625	+	Mep1b
	SM18	21077269	21077309	+	Mep1b
	SM18	21077589	21078032	-	Gm6378
	SM18	21081349	21081427	+	Mep1b
	SM18	21084993	21085110	+	Mep1b
	SM18	21087077	21087255	+	Mep1b
	SM18	21089460	21089678	+	Mep1b
	SM18	21090242	21090394	+	Mep1b
	SM18	21091991	21092206	+	Mep1b
	SM18	21094125	21094568	+	Mep1b
	SM18	21095828	21096007	+	Mep1b
	SM18	21097035	21097167	+	Mep1b
	SM18	21098194	21098398	+	Mep1b
	SM18	21100951	21101106	+	Mep1b
	SM18	21128120	21130938	-	Garem
	SM18	21132249	21132415	-	Garem
	SM18	21148665	21149837	-	Garem
	SM18	21169668	21169798	-	Garem
	SM18	21237021	21237161	-	Garem
	SM18	21300665	21301153	-	Garem
	SM18	21303213	21303322	+	Gm24372
	SM18	21381948	21382054	-	Gm22886
	SM18	21551497	21553762	-	Klhl14
	SM18	21555732	21555889	-	Klhl14
	SM18	21558918	21559076	-	Klhl14
	SM18	21559157	21559347	-	Klhl14
	SM18	21566631	21566709	-	Klhl14
	SM18	21573818	21573907	-	Klhl14
	SM18	21625689	21625810	-	Klhl14
	SM18	21652548	21653543	-	Klhl14
	SM18	21652580	21653071	+	4930426D05Rik
	SM18	21653426	21654645	+	4930426D05Rik
	SM18	21654941	21655145	+	4930426D05Rik
	SM18	21655488	21655851	-	Klhl14
	SM18	21656155	21657238	+	4930426D05Rik
	SM18	21812016	21812699	-	Ccdc178
	SM18	21846027	21846161	-	Ccdc178
	SM18	21916113	21916262	-	Ccdc178
	SM18	22018477	22018636	-	Ccdc178
	SM18	22020118	22020263	-	Ccdc178
	SM18	22021959	22022072	-	Ccdc178
	SM18	22024134	22024295	-	Ccdc178
	SM18	22025884	22025946	-	Ccdc178
	SM18	22034674	22034857	-	Ccdc178
	SM18	22068475	22068611	-	Ccdc178
	SM18	22068765	22068860	-	Ccdc178
	SM18	22098775	22098928	-	Ccdc178
	SM18	22106674	22106816	-	Ccdc178
	SM18	22110815	22111035	-	Ccdc178
	SM18	22121660	22121860	-	Ccdc178
	SM18	22131231	22131310	-	Ccdc178
	SM18	22132549	22132571	-	Ccdc178
	SM18	22136212	22136351	-	Ccdc178
	SM18	22146589	22146678	-	Ccdc178
	SM18	22148079	22148138	-	Ccdc178
	SM18	22151546	22151629	-	Ccdc178
	SM18	22155624	22155753	-	Ccdc178
	SM18	22167589	22167671	-	Ccdc178
	SM18	22172507	22172531	-	Ccdc178
	SM18	22346055	22346152	+	Asxl3
	SM18	22346261	22346338	+	Asxl3
	SM18	22376330	22380145	+	Asxl3
	SM18	22393833	22394041	+	Asxl3
	SM18	22396561	22396650	+	Gm24483
	SM18	22408139	22408141	+	Asxl3
	SM18	22411085	22411196	+	Asxl3
	SM18	22412668	22412776	+	Asxl3
	SM18	22435752	22435873	+	Asxl3
	SM18	22453543	22453660	+	Asxl3
	SM18	22454785	22454904	+	Asxl3
	SM18	22466582	22466745	+	Asxl3
	SM18	22510319	22510415	+	Asxl3
	SM18	22513265	22513370	+	Asxl3
	SM18	22517040	22518987	+	Asxl3
	SM18	22522978	22531401	+	Asxl3
	SM18	22694343	22696295	-	Nol4
	SM18	22720135	22720312	-	Nol4
	SM18	22727030	22727305	+	Gm24516
	SM18	22753083	22753196	-	Nol4
	SM18	22770902	22771093	-	Nol4
	SM18	22771839	22772018	-	Nol4
	SM18	22824449	22824732	-	Nol4
	SM18	22829448	22829524	-	Nol4
	SM18	22851799	22851915	-	Nol4
	SM18	22913749	22913881	-	Nol4
	SM18	22921982	22922094	-	Nol4
	SM18	22923013	22923124	-	Nol4
	SM18	22952326	22952366	-	Nol4
	SM18	22953322	22953471	-	Nol4
	SM18	23039700	23039798	-	Nol4
	SM18	23040009	23040081	-	Nol4
	SM18	23040921	23042795	-	Nol4
	SM18	23148252	23148377	+	Gm22495
	SM18	23416578	23416788	+	Dtna
	SM18	23476238	23476364	+	Dtna
	SM18	23536299	23536366	+	Dtna
	SM18	23546824	23546904	+	Dtna
	SM18	23570718	23570931	+	Dtna
	SM18	23584297	23584382	+	Dtna
	SM18	23591418	23591572	+	Dtna
	SM18	23594203	23594308	+	Dtna
	SM18	23596690	23596856	+	Dtna
	SM18	23598664	23598788	+	Dtna
	SM18	23603820	23603903	+	Dtna
	SM18	23605194	23605459	+	Dtna
	SM18	23622642	23622729	+	Dtna
	SM18	23623222	23623319	+	Dtna
	SM18	23626344	23626457	+	Dtna
	SM18	23632591	23632687	+	Dtna
	SM18	23644417	23644576	+	Dtna
	SM18	23647460	23647549	+	Dtna
	SM18	23648153	23648318	+	Dtna
	SM18	23652792	23652924	+	Dtna
	SM18	23654603	23654651	+	Dtna
	SM18	23657087	23660994	+	Dtna
	SM18	23751665	23751777	-	Gm15972
	SM18	23752798	23753041	-	Gm15972
	SM18	23753463	23753523	-	Gm15972
	SM18	23753551	23753638	+	Mapre2
	SM18	23754943	23755087	+	Mapre2
	SM18	23773859	23775942	+	Mapre2
	SM18	23798695	23799259	+	Mapre2
	SM18	23805261	23805498	+	Mapre2
	SM18	23818547	23818648	-	Gm23207
	SM18	23834126	23835065	+	Mapre2
	SM18	23854925	23855070	+	Mapre2
	SM18	23859214	23861907	+	Mapre2
	SM18	23879219	23879358	+	Mapre2
	SM18	23884799	23884957	+	Mapre2
	SM18	23892107	23895112	+	Mapre2
	SM18	23955940	23956113	+	Zfp397
	SM18	23957591	23958105	+	Zfp397
	SM18	23958307	23958448	+	Zfp397
	SM18	23961271	23965922	+	Zfp397
	SM18	23972253	23972430	-	Zscan30
	SM18	23972660	23973123	-	Zscan30
	SM18	23982808	23982838	-	Zscan30
	SM18	23990919	23991018	+	Zfp35
	SM18	23991459	23991671	+	Zfp35
	SM18	24003924	24006648	+	Zfp35
	SM18	24008427	24008501	+	Gm24743
	SM18	24010976	24015960	-	Zfp191
	SM18	24018558	24018705	-	Zfp191
	SM18	24018942	24019442	-	Zfp191
	SM18	24021106	24021644	-	Zfp191
	SM18	24021986	24022074	-	Zfp191
	SM18	24106038	24107939	-	Ino80c
	SM18	24110018	24110163	-	Ino80c
	SM18	24112996	24113063	-	Ino80c
	SM18	24113942	24114053	-	Ino80c
	SM18	24115358	24115468	-	Ino80c
	SM18	24116011	24116194	-	Ino80c
	SM18	24122930	24123234	-	Ino80c
	SM18	24206636	24206810	+	Galnt1
	SM18	24207059	24207643	+	Galnt1
	SM18	24233889	24233945	+	Galnt1
	SM18	24239534	24239777	+	Galnt1
	SM18	24247342	24247516	+	Galnt1
	SM18	24255810	24255976	+	Galnt1
	SM18	24258670	24260148	+	Gm7701
	SM18	24265617	24265824	+	Galnt1
	SM18	24268820	24268990	+	Galnt1
	SM18	24270740	24270857	+	Galnt1
	SM18	24272878	24273058	+	Galnt1
	SM18	24273954	24274093	+	Galnt1
	SM18	24281236	24281334	+	Galnt1
	SM18	24283394	24284483	+	Galnt1
	SM18	24286002	24288110	+	Galnt1
	SM18	24430401	24430461	-	Mir187
	SM18	24472152	24472271	+	2700062C07Rik
	SM18	24472353	24472375	+	2700062C07Rik
	SM18	24474241	24474440	+	2700062C07Rik
	SM18	24476816	24477015	+	2700062C07Rik
	SM18	24478560	24479056	+	2700062C07Rik
	SM18	24486253	24489622	-	Rprd1a
	SM18	24508125	24508300	-	Rprd1a
	SM18	24508396	24508522	-	Rprd1a
	SM18	24509285	24509382	-	Rprd1a
	SM18	24509461	24509567	-	Rprd1a
	SM18	24511084	24511213	-	Rprd1a
	SM18	24531207	24531495	-	Rprd1a
	SM18	24559893	24560013	+	Gm23606
	SM18	24581172	24582368	-	Slc39a6
	SM18	24583599	24583798	-	Slc39a6
	SM18	24585311	24585391	-	Slc39a6
	SM18	24586417	24586794	-	Slc39a6
	SM18	24591038	24591143	-	Slc39a6
	SM18	24597558	24597776	-	Slc39a6
	SM18	24599035	24599204	-	Slc39a6
	SM18	24600522	24600712	-	Slc39a6
	SM18	24602107	24602931	-	Slc39a6
	SM18	24604404	24605109	-	Slc39a6
	SM18	24605253	24605424	+	Elp2
	SM18	24608149	24608227	+	Elp2
	SM18	24610922	24610992	+	Elp2
	SM18	24613205	24613361	+	Elp2
	SM18	24613740	24613817	+	Elp2
	SM18	24615708	24615772	+	Elp2
	SM18	24616453	24616519	+	Elp2
	SM18	24617181	24617318	+	Elp2
	SM18	24618693	24618788	+	Elp2
	SM18	24620370	24620470	+	Elp2
	SM18	24620674	24620805	+	Elp2
	SM18	24623371	24623529	+	Elp2
	SM18	24623771	24623959	+	Elp2
	SM18	24626804	24626870	+	Elp2
	SM18	24627417	24627509	+	Elp2
	SM18	24627680	24627737	+	Elp2
	SM18	24628287	24628359	+	Elp2
	SM18	24632651	24632843	+	Elp2
	SM18	24634051	24634172	+	Elp2
	SM18	24635631	24635764	+	Elp2
	SM18	24636193	24636300	+	Elp2
	SM18	24639686	24640122	+	Elp2
	SM18	24654983	24655359	+	Mocos
	SM18	24661282	24661371	+	Mocos
	SM18	24665309	24665375	+	Mocos
	SM18	24667302	24667943	+	Mocos
	SM18	24671857	24671933	+	Mocos
	SM18	24675523	24675722	+	Mocos
	SM18	24677852	24677968	+	Mocos
	SM18	24680678	24681103	+	Mocos
	SM18	24684421	24684583	+	Mocos
	SM18	24687460	24687574	-	n-R5s23
	SM18	24687919	24687997	+	Mocos
	SM18	24690230	24690354	+	Mocos
	SM18	24693810	24693915	+	Mocos
	SM18	24697162	24697300	+	Mocos
	SM18	24701141	24701245	+	Mocos
	SM18	24702674	24702844	+	Mocos
	SM18	24710328	24710636	-	Gm9955
	SM18	24710733	24711061	+	Fhod3
	SM18	24755507	24755613	+	Fhod3
	SM18	24762451	24762727	+	Gm24294
	SM18	24771771	24771835	+	Fhod3
	SM18	24898925	24898992	+	Fhod3
	SM18	24905181	24905286	+	Fhod3
	SM18	24970448	24970542	+	Fhod3
	SM18	24986502	24986613	+	Fhod3
	SM18	24991261	24991355	+	Fhod3
	SM18	24995704	24995847	+	Fhod3
	SM18	25003079	25003320	+	Fhod3
	SM18	25021950	25022045	+	Fhod3
	SM18	25023910	25024266	+	Fhod3
	SM18	25029353	25029457	+	Fhod3
	SM18	25057548	25057682	+	Fhod3
	SM18	25061614	25061664	+	Fhod3
	SM18	25067505	25067713	+	Fhod3
	SM18	25086622	25086900	+	Fhod3
	SM18	25091318	25092195	+	Fhod3
	SM18	25102814	25102972	+	Fhod3
	SM18	25111343	25111525	+	Fhod3
	SM18	25113834	25113953	+	Fhod3
	SM18	25114798	25114959	+	Fhod3
	SM18	25116987	25117177	+	Fhod3
	SM18	25121407	25121599	+	Fhod3
	SM18	25127031	25127205	+	Fhod3
	SM18	25128511	25131191	-	Tpgs2
	SM18	25131821	25131982	+	Fhod3
	SM18	25134199	25134788	+	Fhod3
	SM18	25137325	25140427	-	Tpgs2
	SM18	25141734	25141894	-	Tpgs2
	SM18	25142809	25142925	-	Tpgs2
	SM18	25150402	25150530	-	Tpgs2
	SM18	25152488	25152575	-	Tpgs2
	SM18	25159532	25159611	-	Tpgs2
	SM18	25169815	25170295	-	Tpgs2
	SM18	25170287	25170374	+	AW554918
	SM18	25175975	25176010	+	AW554918
	SM18	25176631	25176773	+	AW554918
	SM18	25183343	25183437	+	AW554918
	SM18	25189848	25190521	+	AW554918
	SM18	25205149	25205264	+	AW554918
	SM18	25215801	25215808	+	AW554918
	SM18	25235202	25235319	+	AW554918
	SM18	25291227	25292196	+	AW554918
	SM18	25341002	25341672	+	AW554918
	SM18	25346152	25346250	+	AW554918
	SM18	25393089	25393620	+	Gm16558
	SM18	25401214	25401395	+	AW554918
	SM18	25421255	25421363	+	AW554918
	SM18	25464904	25468608	+	AW554918
	SM18	25478919	25480998	-	Celf4
	SM18	25488081	25488252	-	Celf4
	SM18	25492368	25492511	-	Celf4
	SM18	25497509	25497589	-	Celf4
	SM18	25498752	25498817	-	Celf4
	SM18	25502488	25502637	-	Celf4
	SM18	25504220	25504367	-	Celf4
	SM18	25505426	25505569	-	Celf4
	SM18	25505776	25505855	-	Celf4
	SM18	25506177	25506302	-	Celf4
	SM18	25538964	25539042	-	Celf4
	SM18	25599432	25599741	-	Gm25845
	SM18	25680698	25680780	-	Celf4
	SM18	25754628	25755238	-	Celf4
	SM18	25824835	25825611	-	Gm7847
	SM18	26496749	26496879	+	Gm23674
	SM18	26929433	26929660	-	Gm26106
	SM18	27599942	27600691	+	Gm7729
	SM18	27600845	27601057	+	Gm7729
	SM18	28311136	28311267	+	Gm24246
	SM18	30274036	30274307	+	Pik3c3
	SM18	30275555	30275743	+	Pik3c3
	SM18	30278258	30278401	+	Pik3c3
	SM18	30283243	30283372	+	Pik3c3
	SM18	30290039	30290125	+	Pik3c3
	SM18	30291759	30291854	+	Pik3c3
	SM18	30294345	30294416	+	Pik3c3
	SM18	30294905	30295009	+	Pik3c3
	SM18	30295622	30295714	+	Pik3c3
	SM18	30299859	30300044	+	Pik3c3
	SM18	30304211	30304365	+	Pik3c3
	SM18	30304857	30304947	+	Pik3c3
	SM18	30306266	30306333	+	Pik3c3
	SM18	30312438	30312616	+	Pik3c3
	SM18	30313843	30313959	+	Pik3c3
	SM18	30318134	30318265	+	Pik3c3
	SM18	30320792	30320920	+	Pik3c3
	SM18	30321525	30321594	+	Pik3c3
	SM18	30323461	30323525	+	Pik3c3
	SM18	30324813	30324897	+	Pik3c3
	SM18	30325835	30325909	+	Pik3c3
	SM18	30331520	30332259	+	Pik3c3
	SM18	30334452	30334620	+	Pik3c3
	SM18	30337385	30337475	+	Pik3c3
	SM18	30344012	30344407	+	Pik3c3
	SM18	30345242	30345367	+	Pik3c3
	SM18	30349014	30349417	+	Pik3c3
	SM18	30460389	30460865	-	Rpl29-ps5
	SM18	30477697	30477808	+	Gm22870
	SM18	30496278	30496652	-	Gm7936
	SM18	30770809	30770901	-	Gm24396
	SM18	30974815	30976835	-	Rit2
	SM18	31154559	31155184	-	Rit2
	SM18	31207355	31208626	-	Rit2
	SM18	31213947	31214021	-	Rit2
	SM18	31244409	31244465	-	Rit2
	SM18	31318135	31318584	-	Rit2
	SM18	31391281	31391390	-	Gm23283
	SM18	31439109	31441791	-	Syt4
	SM18	31441619	31441729	+	AC161167.1
	SM18	31442894	31443014	-	Syt4
	SM18	31444752	31445566	-	Syt4
	SM18	31444821	31445002	+	AC161167.1
	SM18	31448194	31450400	+	AC161167.1
	SM18	31448435	31448716	-	Syt4
	SM18	31467535	31467667	-	Gm25396
	SM18	31581462	31585052	-	Slc25a46
	SM18	31595863	31595920	-	Slc25a46
	SM18	31598325	31598381	-	Slc25a46
	SM18	31601418	31601518	-	Slc25a46
	SM18	31604008	31604085	-	Slc25a46
	SM18	31607038	31607095	-	Slc25a46
	SM18	31608505	31608547	-	Slc25a46
	SM18	31610794	31612033	+	B930094E09Rik
	SM18	31610811	31611184	-	Slc25a46
	SM18	31635648	31635766	+	Sap130
	SM18	31637260	31637377	+	Sap130
	SM18	31648310	31648545	+	Sap130
	SM18	31649403	31649561	+	Sap130
	SM18	31650814	31650925	+	Sap130
	SM18	31651760	31651884	+	Sap130
	SM18	31654773	31654897	+	Sap130
	SM18	31667616	31667763	+	Sap130
	SM18	31667911	31668001	+	Sap130
	SM18	31668180	31668284	+	Sap130
	SM18	31675631	31675772	+	Sap130
	SM18	31678632	31678753	+	Sap130
	SM18	31681647	31681949	+	Sap130
	SM18	31683285	31683462	+	Sap130
	SM18	31690713	31690817	+	Sap130
	SM18	31699854	31700212	+	Sap130
	SM18	31712537	31712785	+	Sap130
	SM18	31712948	31713073	+	Sap130
	SM18	31716347	31716366	+	Sap130
	SM18	31716678	31716781	+	Sap130
	SM18	31721995	31722108	+	Sap130
	SM18	31723510	31724399	+	Sap130
	SM18	31761149	31761519	+	Ammecr1l
	SM18	31763105	31763215	+	Ammecr1l
	SM18	31773004	31773448	+	Ammecr1l
	SM18	31775570	31775680	+	Ammecr1l
	SM18	31775971	31776085	+	Ammecr1l
	SM18	31777324	31777414	+	Ammecr1l
	SM18	31780194	31780290	+	Ammecr1l
	SM18	31781982	31785410	+	Ammecr1l
	SM18	31782564	31783860	-	AC161511.1
	SM18	31786889	31787093	-	AC161511.1
	SM18	31790094	31790377	-	AC161511.1
	SM18	31790491	31790576	+	Polr2d
	SM18	31793173	31793353	+	Polr2d
	SM18	31796626	31796721	+	Polr2d
	SM18	31797388	31797980	+	Polr2d
	SM18	31805387	31805585	+	Wdr33
	SM18	31821191	31821250	-	Gm6665
	SM18	31821392	31821399	-	Gm6665
	SM18	31821460	31821497	-	Gm6665
	SM18	31821591	31821742	-	Gm6665
	SM18	31828600	31828826	+	Wdr33
	SM18	31830568	31830636	+	Wdr33
	SM18	31831211	31831315	+	Wdr33
	SM18	31834642	31834737	+	Wdr33
	SM18	31834915	31835066	+	Wdr33
	SM18	31836716	31836813	+	Wdr33
	SM18	31842768	31842974	+	Wdr33
	SM18	31860408	31862176	-	AC131761.1
	SM18	31862499	31863090	-	AC131761.1
	SM18	31879332	31879458	+	Wdr33
	SM18	31880979	31881133	+	Wdr33
	SM18	31881246	31881324	+	Wdr33
	SM18	31882480	31882590	+	Wdr33
	SM18	31886682	31886776	+	Wdr33
	SM18	31887322	31887408	+	Wdr33
	SM18	31887968	31888107	+	Wdr33
	SM18	31889007	31889159	+	Wdr33
	SM18	31889384	31890454	+	Wdr33
	SM18	31891945	31892033	+	Gm25351
	SM18	31894308	31894416	+	Wdr33
	SM18	31897919	31898354	+	Wdr33
	SM18	31903642	31903805	+	Wdr33
	SM18	31903900	31903995	+	Wdr33
	SM18	31905562	31905777	+	Wdr33
	SM18	31908092	31910317	+	Wdr33
	SM18	31910424	31913233	-	Sft2d3
	SM18	31932815	31932858	+	Lims2
	SM18	31943061	31943220	+	Lims2
	SM18	31944318	31949335	-	Gpr17
	SM18	31945459	31945525	+	Lims2
	SM18	31945756	31945876	+	Lims2
	SM18	31950789	31950964	-	Gpr17
	SM18	31955785	31955934	+	Lims2
	SM18	31956607	31956757	+	Lims2
	SM18	31957607	31957699	+	Lims2
	SM18	31958302	31958350	+	Lims2
	SM18	31958587	31958662	+	Lims2
	SM18	31959192	31959979	+	Lims2
	SM18	31960594	31960862	-	Myo7b
	SM18	31961159	31961278	-	Myo7b
	SM18	31961396	31961479	-	Myo7b
	SM18	31962200	31962316	-	Myo7b
	SM18	31962535	31962720	-	Myo7b
	SM18	31963168	31963274	-	Myo7b
	SM18	31963638	31963725	-	Myo7b
	SM18	31964026	31964139	-	Myo7b
	SM18	31965744	31965849	-	Myo7b
	SM18	31966866	31967021	-	Myo7b
	SM18	31967562	31967715	-	Myo7b
	SM18	31968176	31968333	-	Myo7b
	SM18	31968486	31968616	-	Myo7b
	SM18	31969278	31969459	-	Myo7b
	SM18	31970793	31970956	-	Myo7b
	SM18	31972677	31972803	-	Myo7b
	SM18	31972893	31973010	-	Myo7b
	SM18	31974181	31974348	-	Myo7b
	SM18	31975337	31975564	-	Myo7b
	SM18	31976431	31976604	-	Myo7b
	SM18	31977615	31977734	-	Myo7b
	SM18	31978326	31978452	-	Myo7b
	SM18	31982342	31982469	-	Myo7b
	SM18	31984579	31984737	-	Myo7b
	SM18	31984885	31985094	-	Myo7b
	SM18	31985208	31985378	-	Myo7b
	SM18	31986285	31986503	-	Myo7b
	SM18	31987970	31988054	-	Myo7b
	SM18	31989870	31989964	-	Myo7b
	SM18	31990840	31990938	-	Myo7b
	SM18	31991496	31991648	-	Myo7b
	SM18	31995614	31995751	-	Myo7b
	SM18	31996142	31996305	-	Myo7b
	SM18	31999381	31999516	-	Myo7b
	SM18	31999946	32000156	-	Myo7b
	SM18	32001310	32001452	-	Myo7b
	SM18	32001629	32001748	-	Myo7b
	SM18	32002701	32002777	-	Myo7b
	SM18	32004857	32005010	-	Myo7b
	SM18	32006797	32006910	-	Myo7b
	SM18	32008367	32008509	-	Myo7b
	SM18	32011418	32011539	-	Myo7b
	SM18	32014627	32014811	-	Myo7b
	SM18	32015570	32015722	-	Myo7b
	SM18	32016798	32016911	-	Myo7b
	SM18	32022901	32022941	-	Myo7b
	SM18	32023106	32023192	+	Gm16344
	SM18	32026496	32027975	+	Gm16344
	SM18	32032455	32032612	+	Gm16345
	SM18	32038239	32038327	-	Myo7b
	SM18	32069133	32069438	+	Iws1
	SM18	32071506	32071621	+	Iws1
	SM18	32081075	32081981	+	Iws1
	SM18	32084651	32084843	+	Iws1
	SM18	32085564	32085621	+	Iws1
	SM18	32086038	32086135	+	Iws1
	SM18	32087659	32087809	+	Iws1
	SM18	32088456	32088538	+	Iws1
	SM18	32089642	32089771	+	Iws1
	SM18	32090775	32090892	+	Iws1
	SM18	32091815	32091926	+	Iws1
	SM18	32092532	32092588	+	Iws1
	SM18	32094504	32094615	+	Iws1
	SM18	32098536	32105717	+	Iws1
	SM18	32124515	32125202	-	Proc
	SM18	32126481	32126598	-	Proc
	SM18	32128780	32128925	-	Proc
	SM18	32134534	32134668	-	Proc
	SM18	32134763	32134900	-	Proc
	SM18	32135020	32135044	-	Proc
	SM18	32136237	32136400	-	Proc
	SM18	32137248	32137338	-	Proc
	SM18	32140897	32140957	-	Proc
	SM18	32154869	32154988	+	AC126686.1
	SM18	32160523	32161820	+	AC126686.1
	SM18	32164481	32164942	+	Map3k2
	SM18	32193295	32193364	+	Map3k2
	SM18	32198233	32198351	+	Map3k2
	SM18	32200044	32200084	+	Map3k2
	SM18	32201332	32201431	+	Map3k2
	SM18	32204419	32204532	+	Map3k2
	SM18	32205193	32205280	+	Map3k2
	SM18	32208801	32208931	+	Map3k2
	SM18	32210035	32210114	+	Map3k2
	SM18	32211122	32211189	+	Map3k2
	SM18	32211337	32211429	+	Map3k2
	SM18	32213355	32213561	+	Map3k2
	SM18	32218537	32218685	+	Map3k2
	SM18	32219753	32219884	+	Map3k2
	SM18	32221898	32222027	+	Map3k2
	SM18	32227945	32228122	+	Map3k2
	SM18	32229516	32238144	+	Map3k2
	SM18	32241692	32241813	+	Ercc3
	SM18	32242022	32242227	+	Ercc3
	SM18	32244356	32244592	+	Ercc3
	SM18	32246191	32246240	+	Ercc3
	SM18	32246881	32247311	+	Ercc3
	SM18	32247959	32248163	+	Ercc3
	SM18	32249555	32249869	+	Ercc3
	SM18	32255473	32255657	+	Ercc3
	SM18	32258582	32258784	+	Ercc3
	SM18	32262694	32262790	+	Ercc3
	SM18	32265940	32266057	+	Ercc3
	SM18	32267010	32267128	+	Ercc3
	SM18	32268556	32268708	+	Ercc3
	SM18	32271149	32271542	+	Ercc3
	SM18	32294737	32295044	+	Gm22325
	SM18	32360478	32360856	-	AC126026.1
	SM18	32372854	32373007	-	AC126026.1
	SM18	32378652	32378925	+	Bin1
	SM18	32379123	32379719	-	AC126026.1
	SM18	32407535	32407615	+	Bin1
	SM18	32413866	32413920	+	Bin1
	SM18	32414061	32414155	+	Bin1
	SM18	32414539	32414634	+	Bin1
	SM18	32415627	32415734	+	Bin1
	SM18	32416389	32416481	+	Bin1
	SM18	32421287	32421372	+	Bin1
	SM18	32421513	32421588	+	Bin1
	SM18	32423322	32423404	+	Bin1
	SM18	32426264	32426411	+	Bin1
	SM18	32427668	32427796	+	Bin1
	SM18	32430640	32430747	+	Bin1
	SM18	32431144	32431167	+	Bin1
	SM18	32432194	32432301	+	Bin1
	SM18	32433115	32433186	+	Bin1
	SM18	32433427	32433537	+	Bin1
	SM18	32433768	32433869	+	Bin1
	SM18	32436579	32437180	+	Bin1
	SM18	32529767	32531646	-	Gypc
	SM18	32534179	32534229	-	Gypc
	SM18	32536713	32536863	-	Gypc
	SM18	32561231	32561479	-	Gypc
	SM18	32623364	32623500	-	Gm25826
	SM18	32665085	32665247	-	AC135961.1
	SM18	32743827	32743954	-	AC135961.1
	SM18	32744231	32744297	-	AC135961.1
	SM18	32816825	32816845	+	Tslp
	SM18	32817010	32817149	+	Tslp
	SM18	32817892	32817927	+	Tslp
	SM18	32818502	32818636	+	Tslp
	SM18	32820441	32821241	+	Tslp
	SM18	32822135	32822241	+	Gm26378
	SM18	32834201	32835150	-	AC135961.1
	SM18	32838422	32838729	-	AC135961.1
	SM18	32838667	32839000	+	Wdr36
	SM18	32840874	32840901	+	Wdr36
	SM18	32842485	32842585	+	Wdr36
	SM18	32843339	32843456	+	Wdr36
	SM18	32845204	32845336	+	Wdr36
	SM18	32847033	32847087	+	Wdr36
	SM18	32848272	32848404	+	Wdr36
	SM18	32848584	32848759	+	Wdr36
	SM18	32849031	32849151	+	Wdr36
	SM18	32849738	32849803	+	Wdr36
	SM18	32850515	32850601	+	Wdr36
	SM18	32851829	32851977	+	Wdr36
	SM18	32853423	32853537	+	Wdr36
	SM18	32853927	32854092	+	Wdr36
	SM18	32854306	32854414	+	Wdr36
	SM18	32856222	32856301	+	Wdr36
	SM18	32860662	32860769	+	Wdr36
	SM18	32862469	32862566	+	Wdr36
	SM18	32862944	32863089	+	Wdr36
	SM18	32864367	32864486	+	Wdr36
	SM18	32864623	32864704	+	Wdr36
	SM18	32866095	32866282	+	Wdr36
	SM18	32867295	32867862	+	Wdr36
	SM18	32917268	32918172	-	AC140983.1
	SM18	32925313	32925395	-	AC140983.1
	SM18	32940353	32940664	-	AC140983.1
	SM18	32940483	32940986	+	Camk4
	SM18	33006106	33006209	-	Gm22814
	SM18	33079438	33079516	+	Camk4
	SM18	33109327	33109389	+	Camk4
	SM18	33111212	33111294	+	Camk4
	SM18	33131225	33131297	+	Camk4
	SM18	33158231	33158321	+	Camk4
	SM18	33160313	33160387	+	Camk4
	SM18	33177659	33177734	+	Camk4
	SM18	33180997	33181123	+	Camk4
	SM18	33183737	33183889	+	Camk4
	SM18	33186262	33197271	+	Camk4
	SM18	33200856	33205312	-	Stard4
	SM18	33206162	33206660	-	Stard4
	SM18	33206716	33206820	-	Stard4
	SM18	33207615	33207741	-	Stard4
	SM18	33209671	33209720	-	Stard4
	SM18	33210536	33210650	-	Stard4
	SM18	33215127	33215355	-	Stard4
	SM18	33438564	33440386	-	Nrep
	SM18	33444377	33444454	-	Nrep
	SM18	33463581	33463647	-	Nrep
	SM18	33464942	33465311	-	Nrep
	SM18	33465417	33465593	-	Nrep
	SM18	33465727	33466036	+	Gm10549
	SM18	33472345	33472449	+	Gm10549
	SM18	33473981	33474015	+	Gm10549
	SM18	33796331	33796563	+	2410004N09Rik
	SM18	33796603	33796734	+	Gm23639
	SM18	33796822	33796884	+	2410004N09Rik
	SM18	33797292	33797428	+	2410004N09Rik
	SM18	33797769	33798911	-	Epb4.1l4a
	SM18	33799949	33800030	-	Epb4.1l4a
	SM18	33800132	33800242	-	Epb4.1l4a
	SM18	33803005	33803073	-	Epb4.1l4a
	SM18	33803947	33803994	-	Epb4.1l4a
	SM18	33811653	33811772	-	Epb4.1l4a
	SM18	33825897	33825974	-	Epb4.1l4a
	SM18	33826843	33826890	-	Epb4.1l4a
	SM18	33829540	33829653	-	Epb4.1l4a
	SM18	33830163	33830246	-	Epb4.1l4a
	SM18	33834031	33834121	-	Epb4.1l4a
	SM18	33855672	33855793	-	Epb4.1l4a
	SM18	33860978	33861055	-	Epb4.1l4a
	SM18	33862582	33862673	-	Epb4.1l4a
	SM18	33875578	33875641	-	Epb4.1l4a
	SM18	33876174	33876262	-	Epb4.1l4a
	SM18	33878345	33878432	-	Epb4.1l4a
	SM18	33880348	33880468	-	Epb4.1l4a
	SM18	33881623	33881720	-	Epb4.1l4a
	SM18	33887787	33887865	-	Epb4.1l4a
	SM18	33892861	33892912	-	Epb4.1l4a
	SM18	33923265	33923369	-	Epb4.1l4a
	SM18	34007420	34007857	-	Epb4.1l4a
	SM18	34008204	34008641	-	Epb4.1l4a
	SM18	34025655	34025715	-	Gm22788
	SM18	34094880	34095005	+	Gm24432
	SM18	34190313	34190374	-	Gm23411
	SM18	34209210	34211548	-	Gm10548
	SM18	34222359	34222711	+	Apc
	SM18	34222918	34223207	-	Gm10548
	SM18	34249127	34249167	+	Apc
	SM18	34262438	34265128	+	Apc
	SM18	34267491	34267655	+	Apc
	SM18	34269731	34269812	+	Apc
	SM18	34270489	34270687	+	Apc
	SM18	34273872	34273980	+	Apc
	SM18	34277997	34278110	+	Apc
	SM18	34280702	34280785	+	Apc
	SM18	34283440	34283442	+	Apc
	SM18	34291271	34291375	+	Apc
	SM18	34291477	34291778	+	Apc
	SM18	34297464	34297562	+	Apc
	SM18	34299856	34300234	+	Apc
	SM18	34301399	34301635	+	Apc
	SM18	34302694	34302748	+	Apc
	SM18	34306016	34306155	+	Apc
	SM18	34306999	34307076	+	Apc
	SM18	34307696	34307812	+	Apc
	SM18	34312126	34312340	+	Apc
	SM18	34313438	34323622	+	Apc
	SM18	34332280	34332544	+	Srp19
	SM18	34332556	34332692	+	Srp19
	SM18	34333183	34335797	+	Srp19
	SM18	34335890	34336001	+	Srp19
	SM18	34337532	34338032	+	Srp19
	SM18	34346322	34348601	-	Reep5
	SM18	34351068	34351236	-	Reep5
	SM18	34358525	34358663	-	Reep5
	SM18	34373838	34373931	-	Reep5
	SM18	34374637	34374848	-	Reep5
	SM18	34410855	34410929	+	Pkd2l2
	SM18	34411242	34411343	+	Pkd2l2
	SM18	34414113	34414246	+	Pkd2l2
	SM18	34415895	34416151	+	Pkd2l2
	SM18	34418260	34418481	+	Pkd2l2
	SM18	34426448	34426676	+	Pkd2l2
	SM18	34428749	34428919	+	Pkd2l2
	SM18	34429519	34429700	+	Pkd2l2
	SM18	34431658	34431778	+	Pkd2l2
	SM18	34432115	34432216	+	Pkd2l2
	SM18	34434721	34434785	+	Pkd2l2
	SM18	34436748	34436799	+	Pkd2l2
	SM18	34439534	34439646	+	Pkd2l2
	SM18	34440163	34440264	+	Pkd2l2
	SM18	34443022	34443226	+	Pkd2l2
	SM18	34443688	34444221	+	Pkd2l2
	SM18	34443784	34444197	-	Fam13b
	SM18	34445333	34445434	-	Fam13b
	SM18	34446709	34446872	-	Fam13b
	SM18	34446964	34447047	-	Fam13b
	SM18	34449458	34449553	-	Fam13b
	SM18	34449800	34449883	-	Fam13b
	SM18	34452640	34452869	-	Fam13b
	SM18	34455466	34455547	-	Fam13b
	SM18	34456086	34456215	-	Fam13b
	SM18	34459096	34459306	-	Fam13b
	SM18	34463493	34463640	-	Fam13b
	SM18	34464393	34464441	-	Fam13b
	SM18	34466588	34466652	-	Fam13b
	SM18	34474982	34475117	-	Fam13b
	SM18	34488411	34488571	-	Fam13b
	SM18	34495589	34495730	-	Fam13b
	SM18	34496031	34496208	-	Fam13b
	SM18	34498766	34498978	-	Fam13b
	SM18	34499400	34499591	-	Fam13b
	SM18	34501118	34501284	-	Fam13b
	SM18	34507961	34508255	-	Fam13b
	SM18	34511169	34511285	+	n-R5s24
	SM18	34543745	34543868	+	Wnt8a
	SM18	34543954	34543987	+	Wnt8a
	SM18	34544276	34544414	+	Wnt8a
	SM18	34546214	34546339	+	Wnt8a
	SM18	34546934	34547076	+	Wnt8a
	SM18	34548526	34549705	+	Wnt8a
	SM18	34564066	34564235	-	Nme5
	SM18	34568468	34568586	-	Nme5
	SM18	34571230	34571330	-	Nme5
	SM18	34572888	34573093	-	Nme5
	SM18	34579990	34580547	-	Nme5
	SM18	34581278	34581676	-	4933408B17Rik
	SM18	34582232	34582409	-	4933408B17Rik
	SM18	34585646	34585717	-	4933408B17Rik
	SM18	34586270	34586338	-	4933408B17Rik
	SM18	34587674	34587763	-	4933408B17Rik
	SM18	34594347	34594492	-	4933408B17Rik
	SM18	34597421	34598900	-	4933408B17Rik
	SM18	34600047	34601673	-	Brd8
	SM18	34602607	34603679	-	Brd8
	SM18	34604104	34604208	-	Brd8
	SM18	34605139	34605316	-	Brd8
	SM18	34606030	34606098	-	Brd8
	SM18	34606263	34606355	-	Brd8
	SM18	34606906	34607120	-	Brd8
	SM18	34607852	34607898	-	Brd8
	SM18	34608107	34608200	-	Brd8
	SM18	34608471	34608923	-	Brd8
	SM18	34609207	34609487	-	Brd8
	SM18	34609850	34611381	-	Brd8
	SM18	34611694	34614533	-	Brd8
	SM18	34614648	34614728	-	Brd8
	SM18	34615880	34616002	-	Brd8
	SM18	34616180	34616229	-	Brd8
	SM18	34618097	34618166	-	Brd8
	SM18	34623346	34624983	-	Brd8
	SM18	34625970	34626033	-	Brd8
	SM18	34626056	34626284	+	Kif20a
	SM18	34626465	34626695	+	Kif20a
	SM18	34626890	34627073	+	Kif20a
	SM18	34628148	34628237	+	Kif20a
	SM18	34628327	34628446	+	Kif20a
	SM18	34628985	34629123	+	Kif20a
	SM18	34629217	34629404	+	Kif20a
	SM18	34629485	34629614	+	Kif20a
	SM18	34629817	34630011	+	Kif20a
	SM18	34630107	34630218	+	Kif20a
	SM18	34630317	34630385	+	Kif20a
	SM18	34630573	34630716	+	Kif20a
	SM18	34630857	34631022	+	Kif20a
	SM18	34631434	34631598	+	Kif20a
	SM18	34631719	34631858	+	Kif20a
	SM18	34631954	34632056	+	Kif20a
	SM18	34632383	34632733	-	Cdc23
	SM18	34632578	34632773	+	Kif20a
	SM18	34632953	34633044	+	Kif20a
	SM18	34633115	34635597	-	Cdc23
	SM18	34633358	34633495	+	Kif20a
	SM18	34633733	34634698	+	Kif20a
	SM18	34635826	34636099	-	Cdc23
	SM18	34637487	34637780	-	Cdc23
	SM18	34638136	34638611	-	Cdc23
	SM18	34638753	34639304	-	Cdc23
	SM18	34642529	34642610	-	Cdc23
	SM18	34642728	34642825	-	Cdc23
	SM18	34642906	34643083	-	Cdc23
	SM18	34645232	34645364	-	Cdc23
	SM18	34645458	34645563	-	Cdc23
	SM18	34646499	34646752	-	Cdc23
	SM18	34648285	34648472	-	Cdc23
	SM18	34648833	34648951	+	n-R5s25
	SM18	34649137	34653168	-	Cdc23
	SM18	34691336	34692056	-	Gfra3
	SM18	34692249	34692337	-	Gfra3
	SM18	34692698	34692832	-	Gfra3
	SM18	34692982	34693085	-	Gfra3
	SM18	34696997	34697309	-	Gfra3
	SM18	34705914	34706006	-	Gfra3
	SM18	34712547	34712834	-	Gfra3
	SM18	34721574	34721822	-	Gfra3
	SM18	34734429	34734825	-	Cdc25c
	SM18	34735009	34735120	-	Cdc25c
	SM18	34736151	34736284	-	Cdc25c
	SM18	34736803	34736901	-	Cdc25c
	SM18	34737791	34739446	+	Gm3550
	SM18	34739648	34739710	-	Cdc25c
	SM18	34741760	34741861	-	Cdc25c
	SM18	34745370	34745495	-	Cdc25c
	SM18	34746303	34746401	-	Cdc25c
	SM18	34748656	34748745	-	Cdc25c
	SM18	34749042	34749075	-	Cdc25c
	SM18	34750347	34750392	-	Cdc25c
	SM18	34750949	34751043	-	Cdc25c
	SM18	34752170	34752395	-	Cdc25c
	SM18	34752546	34752643	-	Cdc25c
	SM18	34752746	34752966	-	Cdc25c
	SM18	34753242	34753568	+	AC145591.1
	SM18	34755918	34756003	+	AC145591.1
	SM18	34756110	34758096	+	AC145591.1
	SM18	34759666	34760119	+	AC145591.1
	SM18	34760340	34760578	+	Fam53c
	SM18	34760990	34761031	+	Fam53c
	SM18	34763929	34764158	+	Fam53c
	SM18	34764507	34764564	+	Fam53c
	SM18	34769602	34770386	+	Fam53c
	SM18	34772032	34775194	+	Fam53c
	SM18	34778442	34778759	+	Kdm3b
	SM18	34794441	34794608	+	Kdm3b
	SM18	34795887	34796000	+	Kdm3b
	SM18	34797112	34797217	+	Kdm3b
	SM18	34798225	34798349	+	Kdm3b
	SM18	34798332	34798537	-	AC114820.1
	SM18	34800722	34800796	+	Kdm3b
	SM18	34801630	34804921	-	AC114820.1
	SM18	34804887	34805486	+	Kdm3b
	SM18	34809678	34810926	+	Kdm3b
	SM18	34811696	34811897	+	Kdm3b
	SM18	34813809	34814023	+	Kdm3b
	SM18	34814846	34814998	+	Kdm3b
	SM18	34821218	34821325	+	Kdm3b
	SM18	34823809	34823936	+	Kdm3b
	SM18	34824869	34825148	+	Kdm3b
	SM18	34826139	34826395	+	Kdm3b
	SM18	34828776	34829042	+	Kdm3b
	SM18	34829851	34830022	+	Kdm3b
	SM18	34830376	34830466	+	Kdm3b
	SM18	34830605	34830735	+	Kdm3b
	SM18	34831566	34831685	+	Kdm3b
	SM18	34832861	34833000	+	Kdm3b
	SM18	34834748	34834924	+	Kdm3b
	SM18	34835654	34835788	+	Kdm3b
	SM18	34839027	34840807	+	Kdm3b
	SM18	34842026	34842224	+	Reep2
	SM18	34843890	34843962	+	Reep2
	SM18	34844293	34844369	+	Reep2
	SM18	34846683	34846803	+	Reep2
	SM18	34847006	34847119	+	Reep2
	SM18	34847376	34847523	+	Reep2
	SM18	34847620	34847750	+	Reep2
	SM18	34847832	34848894	+	Reep2
	SM18	34861254	34863217	+	Egr1
	SM18	34863895	34866414	+	Egr1
	SM18	34904207	34906492	-	Etf1
	SM18	34907404	34907551	-	Etf1
	SM18	34909037	34909101	-	Etf1
	SM18	34909464	34909619	-	Etf1
	SM18	34910565	34910694	-	Etf1
	SM18	34911167	34911357	-	Etf1
	SM18	34911538	34911676	-	Etf1
	SM18	34914976	34915115	-	Etf1
	SM18	34915422	34915597	-	Etf1
	SM18	34932991	34933094	-	Etf1
	SM18	34933256	34933429	-	Etf1
	SM18	34938836	34940859	-	Hspa9
	SM18	34941619	34941736	-	Hspa9
	SM18	34942262	34942366	-	Hspa9
	SM18	34942656	34942722	-	Gm22200
	SM18	34943287	34943514	-	Hspa9
	SM18	34944066	34944135	-	Gm26109
	SM18	34944498	34944707	-	Hspa9
	SM18	34947366	34947458	-	Hspa9
	SM18	34947918	34948080	-	Hspa9
	SM18	34949333	34949439	-	Hspa9
	SM18	34949528	34949601	-	Hspa9
	SM18	34950439	34950563	-	Hspa9
	SM18	34952646	34952995	-	Hspa9
	SM18	34953818	34953905	-	Hspa9
	SM18	34954099	34954157	-	Hspa9
	SM18	34955592	34955779	-	Hspa9
	SM18	35120322	35120415	+	Ctnna1
	SM18	35154035	35154141	+	Ctnna1
	SM18	35155779	35155974	+	Ctnna1
	SM18	35175687	35175853	+	Ctnna1
	SM18	35176531	35176650	+	Ctnna1
	SM18	35181119	35181388	+	Ctnna1
	SM18	35183784	35183987	+	Ctnna1
	SM18	35210445	35215677	-	Lrrtm2
	SM18	35216027	35216458	-	Lrrtm2
	SM18	35223499	35223579	+	Ctnna1
	SM18	35224857	35225009	+	Ctnna1
	SM18	35237042	35237134	+	Ctnna1
	SM18	35240819	35240975	+	Ctnna1
	SM18	35245391	35245591	+	Ctnna1
	SM18	35246133	35246284	+	Ctnna1
	SM18	35251139	35251249	+	Ctnna1
	SM18	35252283	35252464	+	Ctnna1
	SM18	35252603	35252708	+	Ctnna1
	SM18	35254053	35254187	+	Ctnna1
	SM18	35255042	35256210	+	Ctnna1
	SM18	35267837	35268346	-	Sil1
	SM18	35269058	35269227	-	Gm23290
	SM18	35270476	35270640	-	Sil1
	SM18	35271051	35271147	-	Sil1
	SM18	35310561	35310662	+	Gm24941
	SM18	35319283	35319404	-	Sil1
	SM18	35326725	35326916	-	Sil1
	SM18	35342539	35342638	-	Sil1
	SM18	35350079	35350199	-	Sil1
	SM18	35419498	35419636	-	Sil1
	SM18	35439698	35439811	-	Sil1
	SM18	35500259	35500393	-	Sil1
	SM18	35538054	35538422	+	Gm5239
	SM18	35554877	35554936	+	AC121821.1
	SM18	35555893	35555927	+	AC121821.1
	SM18	35555958	35556098	+	Mir1949
	SM18	35558076	35558151	+	AC121821.1
	SM18	35558492	35558687	+	Snora74a
	SM18	35558797	35559776	+	AC121821.1
	SM18	35563619	35563753	+	Matr3
	SM18	35573306	35574398	+	Matr3
	SM18	35579021	35579082	+	Matr3
	SM18	35579879	35579920	+	Matr3
	SM18	35580368	35580480	+	Matr3
	SM18	35580729	35580781	+	Matr3
	SM18	35582633	35582758	+	Matr3
	SM18	35583060	35583185	+	Matr3
	SM18	35583382	35583549	+	Matr3
	SM18	35584180	35584311	+	Matr3
	SM18	35585342	35585385	+	Matr3
	SM18	35585979	35586345	+	Matr3
	SM18	35589100	35589322	+	Matr3
	SM18	35589802	35589923	+	Matr3
	SM18	35591850	35593515	+	Matr3
	SM18	35600088	35600230	+	Paip2
	SM18	35600708	35600781	+	Paip2
	SM18	35601184	35601229	+	Paip2
	SM18	35601516	35601588	+	Paip2
	SM18	35611061	35611141	+	Paip2
	SM18	35611545	35611625	+	Paip2
	SM18	35611752	35612502	+	Paip2
	SM18	35614791	35615342	+	Paip2
	SM18	35616072	35617155	-	Slc23a1
	SM18	35617667	35618654	+	Paip2
	SM18	35620843	35621121	-	Slc23a1
	SM18	35621539	35621701	-	Slc23a1
	SM18	35623236	35623331	-	Slc23a1
	SM18	35623756	35623899	-	Slc23a1
	SM18	35623981	35624110	-	Slc23a1
	SM18	35624293	35624433	-	Slc23a1
	SM18	35624920	35625067	-	Slc23a1
	SM18	35625540	35625696	-	Slc23a1
	SM18	35625897	35626017	-	Slc23a1
	SM18	35626151	35626332	-	Slc23a1
	SM18	35626469	35626536	-	Slc23a1
	SM18	35626657	35626745	-	Slc23a1
	SM18	35627277	35627434	-	Slc23a1
	SM18	35627828	35627962	-	Slc23a1
	SM18	35628571	35628713	-	Slc23a1
	SM18	35648737	35649197	-	Mzb1
	SM18	35649295	35649405	-	Mzb1
	SM18	35649730	35649854	-	Mzb1
	SM18	35650631	35650838	-	Mzb1
	SM18	35653638	35656658	-	Prob1
	SM18	35658161	35658315	-	Spata24
	SM18	35658420	35658522	-	Spata24
	SM18	35661488	35661824	-	Spata24
	SM18	35661915	35662045	-	Spata24
	SM18	35662263	35662328	-	Spata24
	SM18	35663483	35663657	-	Spata24
	SM18	35672573	35676713	-	Dnajc18
	SM18	35682236	35682408	-	Dnajc18
	SM18	35683390	35683499	-	Dnajc18
	SM18	35684688	35684794	-	Dnajc18
	SM18	35688137	35688322	-	Dnajc18
	SM18	35698447	35698592	-	Dnajc18
	SM18	35702272	35702458	-	Dnajc18
	SM18	35704494	35704612	-	Dnajc18
	SM18	35704693	35704890	+	1700066B19Rik
	SM18	35714559	35714907	-	Ecscr
	SM18	35715114	35715210	-	Ecscr
	SM18	35715233	35715312	-	Ecscr
	SM18	35716652	35716688	-	Ecscr
	SM18	35716896	35716994	-	Ecscr
	SM18	35716933	35717067	+	1700066B19Rik
	SM18	35717426	35717548	-	Ecscr
	SM18	35718226	35718288	-	Ecscr
	SM18	35718629	35718766	-	Ecscr
	SM18	35718991	35719363	-	Ecscr
	SM18	35719824	35719862	-	Ecscr
	SM18	35722786	35722957	-	Ecscr
	SM18	35723710	35723822	-	Ecscr
	SM18	35728452	35728559	+	1700066B19Rik
	SM18	35729937	35732332	+	1700066B19Rik
	SM18	35735141	35736161	-	Tmem173
	SM18	35736566	35736752	-	Tmem173
	SM18	35737342	35737580	-	Tmem173
	SM18	35740144	35740252	-	Tmem173
	SM18	35740503	35740683	-	Tmem173
	SM18	35740814	35741040	-	Tmem173
	SM18	35741388	35741477	-	Tmem173
	SM18	35741770	35742017	-	Tmem173
	SM18	35771779	35772132	+	Gm16490
	SM18	35773020	35773473	+	Ube2d2a
	SM18	35794931	35794994	+	Ube2d2a
	SM18	35801296	35801327	+	Ube2d2a
	SM18	35801407	35801484	+	Ube2d2a
	SM18	35801565	35801670	+	Ube2d2a
	SM18	35802732	35802825	+	Ube2d2a
	SM18	35806960	35808614	+	Ube2d2a
	SM18	35831278	35831446	+	Cxxc5
	SM18	35859873	35860936	+	Cxxc5
	SM18	35862130	35863167	+	Cxxc5
	SM18	35954375	35954458	+	Gm23882
	SM18	35966379	35966768	+	Psd2
	SM18	35979830	35980234	+	Psd2
	SM18	35981169	35981618	+	Psd2
	SM18	35981842	35982036	+	Psd2
	SM18	35985895	35985975	+	Psd2
	SM18	35988571	35988852	+	Psd2
	SM18	35989732	35989793	+	Psd2
	SM18	36004447	36004536	+	Psd2
	SM18	36006230	36006273	+	Psd2
	SM18	36007242	36007432	+	Psd2
	SM18	36007600	36007670	+	Psd2
	SM18	36008084	36008241	+	Psd2
	SM18	36009004	36009148	+	Psd2
	SM18	36012127	36012270	+	Psd2
	SM18	36014160	36016236	+	Psd2
	SM18	36019227	36020202	-	Nrg2
	SM18	36022578	36022805	-	Nrg2
	SM18	36023373	36023500	-	Nrg2
	SM18	36023826	36023949	-	Nrg2
	SM18	36025827	36025929	-	Nrg2
	SM18	36028917	36028937	-	Nrg2
	SM18	36033406	36033464	-	Nrg2
	SM18	36033859	36033935	-	Nrg2
	SM18	36039754	36039874	-	Nrg2
	SM18	36047403	36047521	-	Nrg2
	SM18	36054339	36054510	-	Nrg2
	SM18	36197995	36198947	-	Nrg2
	SM18	36282703	36283155	+	Pura
	SM18	36288638	36303128	+	Pura
	SM18	36347231	36347452	+	Cystm1
	SM18	36350309	36350428	+	Cystm1
	SM18	36367384	36367481	+	Cystm1
	SM18	36368118	36369858	+	Cystm1
	SM18	36394799	36394973	+	Cystm1
	SM18	36404100	36404583	+	Cystm1
	SM18	36405282	36406063	-	Pfdn1
	SM18	36433928	36434012	-	Pfdn1
	SM18	36452702	36452868	-	Pfdn1
	SM18	36456077	36456119	-	Pfdn1
	SM18	36506561	36507996	-	Hbegf
	SM18	36508267	36508357	-	Hbegf
	SM18	36509081	36509236	-	Hbegf
	SM18	36514182	36514359	-	Hbegf
	SM18	36516712	36516885	-	Hbegf
	SM18	36517093	36517430	-	Hbegf
	SM18	36529783	36530030	+	Slc4a9
	SM18	36530269	36530429	+	Slc4a9
	SM18	36530842	36530955	+	Slc4a9
	SM18	36531313	36531362	+	Slc4a9
	SM18	36531499	36531656	+	Slc4a9
	SM18	36531902	36531989	+	Slc4a9
	SM18	36532340	36532494	+	Slc4a9
	SM18	36532726	36532842	+	Slc4a9
	SM18	36532978	36533152	+	Slc4a9
	SM18	36533304	36533437	+	Slc4a9
	SM18	36533596	36533858	+	Slc4a9
	SM18	36534811	36534869	+	Slc4a9
	SM18	36535203	36535388	+	Slc4a9
	SM18	36535515	36535628	+	Slc4a9
	SM18	36536906	36537067	+	Slc4a9
	SM18	36537147	36537325	+	Slc4a9
	SM18	36538471	36538543	+	Slc4a9
	SM18	36540934	36541002	+	Slc4a9
	SM18	36541228	36541401	+	Slc4a9
	SM18	36542360	36542515	+	Slc4a9
	SM18	36542823	36542917	+	Slc4a9
	SM18	36561610	36561724	+	Ankhd1
	SM18	36562234	36562684	+	Ankhd1
	SM18	36576647	36576797	+	Ankhd1
	SM18	36580246	36580402	+	Ankhd1
	SM18	36582696	36582843	+	Ankhd1
	SM18	36585240	36585620	+	Ankhd1
	SM18	36590976	36591209	+	Ankhd1
	SM18	36593075	36593169	+	Ankhd1
	SM18	36595713	36595950	+	Ankhd1
	SM18	36596430	36596621	+	Ankhd1
	SM18	36602398	36602507	+	Ankhd1
	SM18	36607826	36607848	+	Ankhd1
	SM18	36611591	36612362	+	Gm6542
	SM18	36613433	36613520	+	Ankhd1
	SM18	36614726	36614853	+	Ankhd1
	SM18	36615466	36615609	+	Ankhd1
	SM18	36615945	36616450	+	Ankhd1
	SM18	36626143	36626901	+	Ankhd1
	SM18	36633701	36633846	+	Ankhd1
	SM18	36633984	36634095	+	Ankhd1
	SM18	36634342	36634487	+	Ankhd1
	SM18	36635861	36636003	+	Ankhd1
	SM18	36636226	36636439	+	Ankhd1
	SM18	36639840	36640015	+	Ankhd1
	SM18	36640181	36640343	+	Ankhd1
	SM18	36641900	36641995	+	Ankhd1
	SM18	36643008	36643328	+	Ankhd1
	SM18	36644561	36644729	+	Ankhd1
	SM18	36645896	36646349	+	Ankhd1
	SM18	36646740	36646874	+	Ankhd1
	SM18	36648326	36648475	+	Ankhd1
	SM18	36648766	36650375	+	Ankhd1
	SM18	36655728	36655901	+	Ankhd1
	SM18	36657059	36657313	+	Ankhd1
	SM18	36658322	36658498	+	Ankhd1
	SM18	36659609	36659773	+	Ankhd1
	SM18	36660035	36660548	+	Ankhd1
	SM18	36662632	36662741	+	Ankhd1
	SM18	36665696	36665938	+	Eif4ebp3
	SM18	36666918	36667091	+	Ankhd1
	SM18	36666918	36667091	+	Eif4ebp3
	SM18	36667227	36667553	+	Ankhd1
	SM18	36667227	36667553	+	Eif4ebp3
	SM18	36668313	36669291	-	Sra1
	SM18	36669423	36669531	-	Sra1
	SM18	36670284	36670480	-	Sra1
	SM18	36671454	36673313	-	Apbb3
	SM18	36671454	36673313	-	Sra1
	SM18	36676584	36676775	-	Apbb3
	SM18	36676915	36677030	-	Apbb3
	SM18	36677297	36677380	-	Apbb3
	SM18	36677805	36677889	-	Apbb3
	SM18	36677997	36678111	-	Apbb3
	SM18	36678251	36678256	-	Apbb3
	SM18	36678499	36678626	-	Apbb3
	SM18	36678744	36678890	-	Apbb3
	SM18	36679079	36679139	-	Apbb3
	SM18	36680028	36680104	-	Apbb3
	SM18	36680184	36680347	-	Apbb3
	SM18	36680634	36681003	-	Apbb3
	SM18	36681216	36681260	+	Slc35a4
	SM18	36682080	36682606	+	Slc35a4
	SM18	36683175	36685505	+	Slc35a4
	SM18	36686570	36687215	-	E230025N22Rik
	SM18	36687294	36687452	-	E230025N22Rik
	SM18	36688336	36688500	-	E230025N22Rik
	SM18	36688893	36688963	-	E230025N22Rik
	SM18	36689805	36689862	-	E230025N22Rik
	SM18	36690532	36690609	-	E230025N22Rik
	SM18	36690681	36690889	-	E230025N22Rik
	SM18	36693077	36693210	-	E230025N22Rik
	SM18	36694035	36694121	-	E230025N22Rik
	SM18	36694674	36694756	-	E230025N22Rik
	SM18	36696319	36696396	-	E230025N22Rik
	SM18	36697175	36697294	-	E230025N22Rik
	SM18	36697433	36697560	-	E230025N22Rik
	SM18	36726712	36728035	-	Cd14
	SM18	36728131	36728378	-	Cd14
	SM18	36736728	36736916	+	Tmco6
	SM18	36737048	36737160	+	Tmco6
	SM18	36739117	36739232	+	Tmco6
	SM18	36739329	36739512	+	Tmco6
	SM18	36739756	36739860	+	Tmco6
	SM18	36740022	36740107	+	Tmco6
	SM18	36740288	36740404	+	Tmco6
	SM18	36740613	36740724	+	Tmco6
	SM18	36740815	36741001	+	Tmco6
	SM18	36742712	36742806	+	Tmco6
	SM18	36743332	36743499	+	Tmco6
	SM18	36743717	36744061	+	Tmco6
	SM18	36744002	36744328	-	Ndufa2
	SM18	36745825	36745931	-	Ndufa2
	SM18	36746064	36746201	-	Ndufa2
	SM18	36746300	36746432	+	Ik
	SM18	36747255	36747321	+	Ik
	SM18	36748992	36749084	+	Ik
	SM18	36749808	36749867	+	Ik
	SM18	36750195	36750362	+	Ik
	SM18	36750515	36750629	+	Ik
	SM18	36750858	36750928	+	Ik
	SM18	36751035	36751081	+	Ik
	SM18	36752750	36752913	+	Ik
	SM18	36754003	36754111	+	Ik
	SM18	36754908	36754947	+	Ik
	SM18	36755073	36755298	+	Ik
	SM18	36755543	36755561	+	Ik
	SM18	36756204	36756282	+	Ik
	SM18	36757076	36757156	+	Ik
	SM18	36757348	36757405	+	Ik
	SM18	36758200	36758288	+	Ik
	SM18	36758474	36758582	+	Ik
	SM18	36758936	36758970	+	Ik
	SM18	36759059	36759291	+	Ik
	SM18	36761892	36762133	+	Wdr55
	SM18	36763634	36763734	+	Wdr55
	SM18	36763823	36763910	+	Wdr55
	SM18	36764012	36764191	+	Wdr55
	SM18	36764315	36764414	+	Wdr55
	SM18	36764506	36764675	+	Wdr55
	SM18	36764749	36765365	+	Wdr55
	SM18	36765328	36767661	-	Dnd1
	SM18	36767794	36767865	-	Dnd1
	SM18	36768181	36768604	-	Hars
	SM18	36768841	36768987	-	Hars
	SM18	36769738	36769854	-	Hars
	SM18	36771732	36771974	-	Hars
	SM18	36772067	36772194	-	Hars
	SM18	36772447	36772540	-	Hars
	SM18	36772738	36772836	-	Hars
	SM18	36772970	36773077	-	Hars
	SM18	36773916	36774041	-	Hars
	SM18	36775177	36775272	-	Hars
	SM18	36777834	36777953	-	Hars
	SM18	36784346	36784435	-	Hars
	SM18	36784674	36785160	+	Hars2
	SM18	36784677	36784871	-	Hars
	SM18	36787231	36787308	+	Hars2
	SM18	36787535	36787654	+	Hars2
	SM18	36787777	36788124	+	Hars2
	SM18	36788680	36789293	+	Hars2
	SM18	36789486	36789672	+	Hars2
	SM18	36789832	36789930	+	Hars2
	SM18	36790243	36790336	+	Hars2
	SM18	36790823	36790950	+	Hars2
	SM18	36791033	36791275	+	Hars2
	SM18	36791679	36791916	+	Hars2
	SM18	36792135	36792284	+	Hars2
	SM18	36792736	36794228	+	Hars2
	SM18	36795590	36795626	+	Zmat2
	SM18	36795964	36796057	+	Zmat2
	SM18	36796710	36796833	+	Zmat2
	SM18	36797706	36797779	+	Zmat2
	SM18	36798168	36798313	+	Zmat2
	SM18	36799547	36801328	+	Zmat2
	SM18	36803536	36803678	+	Vaultrc5
	SM18	36812565	36812674	+	Gm23424
	SM18	36922059	36923870	+	Gm6756
	SM18	36931949	36934336	+	Pcdhac1
	SM18	36940993	36943380	+	Pcdhac1
	SM18	36954441	36956825	+	Pcdhac1
	SM18	36999549	37002029	+	Pcdhac1
	SM18	37006988	37009369	+	Pcdhac1
	SM18	37010535	37014863	-	Gm10545
	SM18	37012524	37014917	+	Pcdhac1
	SM18	37021707	37022345	-	Gm10545
	SM18	37021896	37024289	+	Pcdhac1
	SM18	37091798	37094233	+	Pcdhac1
	SM18	37145632	37148193	+	Pcdhac1
	SM18	37157814	37157872	+	Pcdhac1
	SM18	37160920	37161008	+	Pcdhac1
	SM18	37161505	37163448	-	AC020973.1
	SM18	37165845	37165907	-	AC020973.1
	SM18	37170832	37170950	-	AC020973.1
	SM18	37177258	37179081	-	AC020973.1
	SM18	37180071	37180185	-	AC020973.1
	SM18	37186604	37189318	+	Pcdhac1
	SM18	37266651	37269107	+	Pcdhb1
	SM18	37296506	37299279	+	Pcdhb2
	SM18	37302464	37306251	+	Pcdhb3
	SM18	37309120	37312838	+	Pcdhb4
	SM18	37322047	37325579	+	Pcdhb5
	SM18	37335606	37338058	+	Pcdhb6
	SM18	37343362	37346867	+	Pcdhb7
	SM18	37356931	37359270	+	Pcdhb8
	SM18	37402515	37405569	+	Pcdhb9
	SM18	37413334	37416174	+	Pcdhb10
	SM18	37423078	37426692	+	Pcdhb11
	SM18	37437281	37440314	+	Pcdhb12
	SM18	37444176	37447868	+	Pcdhb13
	SM18	37449334	37452771	+	Pcdhb14
	SM18	37475223	37478017	+	Pcdhb15
	SM18	37479445	37484713	+	Pcdhb16
	SM18	37486699	37489967	+	Pcdhb17
	SM18	37491144	37496182	+	Pcdhb18
	SM18	37498676	37505806	+	Pcdhb19
	SM18	37505943	37509336	+	Pcdhb20
	SM18	37515330	37519992	+	Pcdhb21
	SM18	37520032	37523098	+	Pcdhb22
	SM18	37638987	37640332	-	Slc25a2
	SM18	37642516	37645146	-	Taf7
	SM18	37645559	37645818	-	Taf7
	SM18	37657521	37660351	+	3222401L13Rik
	SM18	37675949	37678521	+	Pcdhgc4
	SM18	37707580	37707670	+	Gm24401
	SM18	37727299	37729909	+	Pcdhgc4
	SM18	37738527	37741134	+	Pcdhgc4
	SM18	37743692	37746256	+	Pcdhgc4
	SM18	37748158	37751594	-	AC020971.1
	SM18	37753875	37754503	-	AC020971.1
	SM18	37756974	37758721	-	AC020971.1
	SM18	37757383	37759977	+	Pcdhgc4
	SM18	37767199	37770161	+	Pcdhgc4
	SM18	37769556	37769863	-	AC020971.1
	SM18	37808064	37810631	+	Pcdhgc4
	SM18	37816737	37819641	+	Pcdhgc4
	SM18	37821204	37823792	+	Pcdhgc4
	SM18	37826679	37826737	+	Pcdhgc4
	SM18	37834919	37835007	+	Pcdhgc4
	SM18	37841585	37843552	+	Pcdhgc4
	SM18	37845280	37847177	-	Diap1
	SM18	37853229	37853315	-	Diap1
	SM18	37854981	37855116	-	Diap1
	SM18	37855222	37855386	-	Diap1
	SM18	37856159	37856283	-	Diap1
	SM18	37857153	37857282	-	Diap1
	SM18	37857392	37857823	-	Diap1
	SM18	37857853	37857954	-	Diap1
	SM18	37858132	37858226	-	Diap1
	SM18	37862094	37862201	-	Diap1
	SM18	37890879	37890887	-	Diap1
	SM18	37891362	37891476	-	Diap1
	SM18	37892141	37892833	-	Diap1
	SM18	37893457	37893636	-	Diap1
	SM18	37895014	37895078	-	Diap1
	SM18	37895758	37895873	-	Diap1
	SM18	37896846	37896962	-	Diap1
	SM18	37897759	37897877	-	Diap1
	SM18	37898025	37898135	-	Diap1
	SM18	37899159	37899607	-	Diap1
	SM18	37902312	37902451	-	Diap1
	SM18	37903717	37903780	-	Diap1
	SM18	37904696	37904782	-	Diap1
	SM18	37904958	37905088	-	Diap1
	SM18	37905387	37905488	-	Diap1
	SM18	37906636	37906791	-	Diap1
	SM18	37908019	37908047	-	Diap1
	SM18	37912801	37912903	-	Diap1
	SM18	37936831	37937104	-	Diap1
	SM18	37937470	37939309	-	Hdac3
	SM18	37942580	37943393	-	Hdac3
	SM18	37943505	37943594	-	Hdac3
	SM18	37945085	37945149	-	Hdac3
	SM18	37945307	37945838	-	Hdac3
	SM18	37946521	37946654	-	Hdac3
	SM18	37946969	37947024	-	Hdac3
	SM18	37947140	37947196	-	Hdac3
	SM18	37947323	37947404	-	Hdac3
	SM18	37954104	37954246	-	Hdac3
	SM18	37956316	37956398	-	Hdac3
	SM18	37956493	37956622	-	Hdac3
	SM18	37956713	37958201	+	Rell2
	SM18	37958327	37958628	+	Rell2
	SM18	37958723	37958789	+	Rell2
	SM18	37959065	37961287	-	Fchsd1
	SM18	37959093	37959408	+	Rell2
	SM18	37959648	37960813	+	Rell2
	SM18	37961411	37962104	-	Fchsd1
	SM18	37962880	37962967	-	Fchsd1
	SM18	37964206	37964426	-	Fchsd1
	SM18	37964553	37964670	-	Fchsd1
	SM18	37964761	37965054	-	Fchsd1
	SM18	37965641	37965802	-	Fchsd1
	SM18	37965947	37966051	-	Fchsd1
	SM18	37966424	37966543	-	Fchsd1
	SM18	37967286	37967381	-	Fchsd1
	SM18	37967534	37967656	-	Fchsd1
	SM18	37968076	37968204	-	Fchsd1
	SM18	37968993	37969685	-	Fchsd1
	SM18	37969847	37969966	-	Fchsd1
	SM18	37970382	37970427	-	Fchsd1
	SM18	37971003	37971176	-	Fchsd1
	SM18	37971354	37971422	-	Fchsd1
	SM18	37974283	37975310	-	Arap3
	SM18	37975761	37975799	-	Arap3
	SM18	37976024	37976161	-	Arap3
	SM18	37976277	37976340	-	Arap3
	SM18	37977046	37977081	-	Arap3
	SM18	37977175	37977257	-	Arap3
	SM18	37977482	37977615	-	Arap3
	SM18	37977699	37977827	-	Arap3
	SM18	37979999	37980113	-	Arap3
	SM18	37980196	37980270	-	Arap3
	SM18	37981483	37981551	-	Arap3
	SM18	37981833	37981980	-	Arap3
	SM18	37982960	37983065	-	Arap3
	SM18	37983612	37983824	-	Arap3
	SM18	37985885	37986048	-	Arap3
	SM18	37986240	37986303	-	Arap3
	SM18	37986964	37987183	-	Arap3
	SM18	37989206	37989308	-	Arap3
	SM18	37989405	37989552	-	Arap3
	SM18	37989966	37990079	-	Arap3
	SM18	37990710	37990845	-	Arap3
	SM18	37991014	37991196	-	Arap3
	SM18	37991337	37991422	-	Arap3
	SM18	37991527	37991726	-	Arap3
	SM18	37992163	37992269	-	Arap3
	SM18	37992353	37992537	-	Arap3
	SM18	37992619	37992739	-	Arap3
	SM18	37992979	37993048	-	Arap3
	SM18	37993190	37993381	-	Arap3
	SM18	37997881	37997992	-	Arap3
	SM18	37998091	37998152	-	Arap3
	SM18	37998258	37998795	-	Arap3
	SM18	37999205	37999246	-	Arap3
	SM18	38142997	38143321	-	Gm23871
	SM18	38187614	38191641	-	Pcdh1
	SM18	38192760	38192798	-	Pcdh1
	SM18	38193751	38193970	-	Pcdh1
	SM18	38198393	38201227	-	Pcdh1
	SM18	38204443	38205305	-	Pcdh1
	SM18	38211238	38211441	-	Pcdh1
	SM18	38211451	38211549	+	2010320O07Rik
	SM18	38213468	38213732	-	Pcdh1
	SM18	38230395	38230820	+	2010320O07Rik
	SM18	38240081	38240865	-	AC133646.1
	SM18	38241249	38241427	-	AC133646.1
	SM18	38242515	38242629	-	AC133646.1
	SM18	38246504	38247058	+	Gm10268
	SM18	38251390	38252241	-	AC133646.1
	SM18	38251925	38252075	+	0610009O20Rik
	SM18	38252762	38252876	+	0610009O20Rik
	SM18	38252959	38253076	+	0610009O20Rik
	SM18	38254497	38254641	+	0610009O20Rik
	SM18	38255584	38255745	+	0610009O20Rik
	SM18	38255956	38256044	+	0610009O20Rik
	SM18	38256146	38256242	+	0610009O20Rik
	SM18	38258934	38259076	+	0610009O20Rik
	SM18	38259704	38259862	+	0610009O20Rik
	SM18	38259946	38260038	+	0610009O20Rik
	SM18	38261573	38261732	+	0610009O20Rik
	SM18	38262740	38262961	+	0610009O20Rik
	SM18	38263556	38264305	+	0610009O20Rik
	SM18	38268768	38270910	-	Pcdh12
	SM18	38277015	38277169	-	Pcdh12
	SM18	38279527	38279627	-	Pcdh12
	SM18	38282889	38286099	-	Pcdh12
	SM18	38298350	38298513	+	Rnf14
	SM18	38298520	38298920	+	Rnf14
	SM18	38299215	38299290	+	Rnf14
	SM18	38299654	38299756	+	Gm23205
	SM18	38301469	38301641	+	Rnf14
	SM18	38302144	38302305	+	Rnf14
	SM18	38303371	38303522	+	Rnf14
	SM18	38309581	38310111	+	Rnf14
	SM18	38311201	38311429	+	Rnf14
	SM18	38314928	38315100	+	Rnf14
	SM18	38316389	38316519	+	Rnf14
	SM18	38318241	38319563	+	Rnf14
	SM18	38329274	38330689	-	Gnpda1
	SM18	38332202	38332376	-	Gnpda1
	SM18	38333684	38333868	-	Gnpda1
	SM18	38334813	38335052	-	Gnpda1
	SM18	38336732	38336833	-	Gnpda1
	SM18	38339807	38339938	-	Gnpda1
	SM18	38340578	38340719	-	Gnpda1
	SM18	38358290	38358386	+	Gm24690
	SM18	38420699	38420900	+	Ndfip1
	SM18	38444641	38444728	+	Ndfip1
	SM18	38449415	38449545	+	Ndfip1
	SM18	38453279	38453366	+	Ndfip1
	SM18	38454029	38454153	+	Ndfip1
	SM18	38457779	38457845	+	Ndfip1
	SM18	38462269	38462374	+	Ndfip1
	SM18	38466001	38466123	+	Ndfip1
	SM18	38469597	38469663	-	Gm24361
	SM18	38588075	38592562	-	Spry4
	SM18	38602977	38603075	-	Spry4
	SM18	38603341	38603504	+	9630014M24Rik
	SM18	38603341	38603504	+	Arhgap26
	SM18	38619410	38619574	+	9630014M24Rik
	SM18	38619410	38619574	+	Arhgap26
	SM18	38629104	38629192	+	Arhgap26
	SM18	38630777	38630878	+	Arhgap26
	SM18	38644193	38647713	+	9630014M24Rik
	SM18	38644193	38647713	+	Arhgap26
	SM18	38678529	38678616	+	Arhgap26
	SM18	38709795	38709903	+	Arhgap26
	SM18	38719364	38719538	-	Gm15335
	SM18	38719729	38719965	-	Gm15335
	SM18	38773353	38774204	-	Gm8302
	SM18	38777355	38777849	+	Arhgap26
	SM18	38790488	38790913	+	Arhgap26
	SM18	38840453	38843884	-	Fgf1
	SM18	38848816	38848919	-	Fgf1
	SM18	38856714	38856803	-	Fgf1
	SM18	38860310	38860625	-	Fgf1
	SM18	38867824	38867899	-	Fgf1
	SM18	38868318	38868514	-	Fgf1
	SM18	38894206	38894318	+	Arhgap26
	SM18	38894433	38894513	+	Arhgap26
	SM18	38901572	38901662	+	Arhgap26
	SM18	38920305	38920529	-	Fgf1
	SM18	38930862	38930913	-	Fgf1
	SM18	38931023	38931162	-	Fgf1
	SM18	38935549	38935720	+	Arhgap26
	SM18	38957465	38957715	+	Arhgap26
	SM18	38971306	38973031	+	Arhgap26
	SM18	38994904	38995388	+	Arhgap26
	SM18	38995394	38995503	-	Gm15334
	SM18	38995737	38995951	-	Gm15334
	SM18	39099399	39099494	+	Arhgap26
	SM18	39101080	39101171	+	Arhgap26
	SM18	39101341	39101918	+	Arhgap26
	SM18	39103938	39104009	+	Arhgap26
	SM18	39112224	39112325	+	Arhgap26
	SM18	39113558	39113668	+	Arhgap26
	SM18	39121889	39121993	+	Arhgap26
	SM18	39123544	39123673	+	Arhgap26
	SM18	39128600	39128700	+	Arhgap26
	SM18	39133823	39133917	+	Arhgap26
	SM18	39151823	39151901	+	Arhgap26
	SM18	39207022	39207058	+	Arhgap26
	SM18	39229103	39229168	+	Arhgap26
	SM18	39231628	39231702	+	Arhgap26
	SM18	39245343	39245430	+	Arhgap26
	SM18	39247020	39247078	+	Arhgap26
	SM18	39247984	39248957	-	Gm15336
	SM18	39248556	39248661	+	Arhgap26
	SM18	39282370	39282519	-	Gm15336
	SM18	39288264	39288423	+	Arhgap26
	SM18	39293172	39293392	+	Arhgap26
	SM18	39298522	39298660	+	Arhgap26
	SM18	39303981	39304427	-	Gm15336
	SM18	39308439	39308589	+	Arhgap26
	SM18	39308755	39309110	+	Arhgap26
	SM18	39343344	39343707	-	Gm15333
	SM18	39359294	39359569	+	Arhgap26
	SM18	39362496	39362671	+	Arhgap26
	SM18	39364324	39364595	+	Arhgap26
	SM18	39364858	39364949	+	Arhgap26
	SM18	39368606	39368797	+	Arhgap26
	SM18	39368779	39372057	-	Gm15337
	SM18	39372736	39373016	-	Gm15337
	SM18	39372815	39378025	+	Arhgap26
	SM18	39384822	39385022	-	Gm15337
	SM18	39391040	39391166	-	Gm15337
	SM18	39412289	39416378	-	Nr3c1
	SM18	39417440	39417597	-	Nr3c1
	SM18	39422320	39422450	-	Nr3c1
	SM18	39423151	39423295	-	Nr3c1
	SM18	39424232	39424507	-	Nr3c1
	SM18	39426127	39426243	-	Nr3c1
	SM18	39430357	39430523	-	Nr3c1
	SM18	39487741	39488988	-	Nr3c1
	SM18	39490683	39491026	-	Nr3c1
	SM18	39491220	39491631	-	Nr3c1
	SM18	39492310	39492416	-	Nr3c1
	SM18	39492813	39493042	-	Nr3c1
	SM18	39775295	39777880	+	Pabpc2
	SM18	40206576	40208082	-	Yipf5
	SM18	40209368	40209549	-	Yipf5
	SM18	40212428	40212573	-	Yipf5
	SM18	40213723	40213895	-	Yipf5
	SM18	40220410	40220529	-	Yipf5
	SM18	40220892	40221054	-	Yipf5
	SM18	40258646	40259368	+	2900055J20Rik
	SM18	40260045	40260876	+	Kctd16
	SM18	40532310	40532826	+	Kctd16
	SM18	40727939	40728379	+	Rps19-ps13
	SM18	40802850	40803154	-	Gm22515
	SM18	40853512	40853596	+	Gm23425
	SM18	40964999	40965272	+	Gm22483
	SM18	41198173	41198255	+	Mir5097
	SM18	41877457	41877614	-	Prelid2
	SM18	41882973	41883044	-	Prelid2
	SM18	41914144	41914249	-	Prelid2
	SM18	41934384	41934544	-	Prelid2
	SM18	41936951	41937024	-	Prelid2
	SM18	41939414	41939471	-	Prelid2
	SM18	41952868	41952961	-	Prelid2
	SM18	41987973	41988460	-	Grxcr2
	SM18	41993529	41993777	-	Grxcr2
	SM18	42000420	42000802	-	Grxcr2
	SM18	42055437	42055965	+	Sh3rf2
	SM18	42103338	42103607	+	Sh3rf2
	SM18	42105880	42105975	+	Sh3rf2
	SM18	42112938	42113258	+	Sh3rf2
	SM18	42141339	42141430	+	Sh3rf2
	SM18	42142749	42142919	+	Sh3rf2
	SM18	42143718	42143774	+	Sh3rf2
	SM18	42143806	42143963	+	Sh3rf2
	SM18	42151429	42151673	+	Sh3rf2
	SM18	42154831	42155189	+	Sh3rf2
	SM18	42157766	42160774	+	Sh3rf2
	SM18	42175183	42175476	+	Gm5689
	SM18	42180488	42180772	-	Plac8l1
	SM18	42182096	42182232	-	Plac8l1
	SM18	42194397	42194533	-	Plac8l1
	SM18	42198320	42198523	-	Plac8l1
	SM18	42204163	42204531	-	Lars
	SM18	42211833	42211965	-	Lars
	SM18	42212976	42213071	-	Lars
	SM18	42214321	42214425	-	Lars
	SM18	42216573	42216683	-	Lars
	SM18	42218665	42218775	-	Lars
	SM18	42219281	42219421	-	Lars
	SM18	42220317	42220457	-	Lars
	SM18	42221671	42221761	-	Lars
	SM18	42223290	42223473	-	Lars
	SM18	42227565	42227628	-	Lars
	SM18	42229047	42229104	-	Lars
	SM18	42229817	42230029	-	Lars
	SM18	42230469	42230607	-	Lars
	SM18	42231440	42231522	-	Lars
	SM18	42231602	42231667	-	Lars
	SM18	42231753	42231838	-	Lars
	SM18	42235619	42235696	-	Lars
	SM18	42236400	42236540	-	Lars
	SM18	42237304	42237357	-	Lars
	SM18	42238402	42238478	-	Lars
	SM18	42238558	42238645	-	Lars
	SM18	42243712	42243937	-	Lars
	SM18	42244513	42244580	-	Lars
	SM18	42244776	42244839	-	Lars
	SM18	42245586	42245698	-	Lars
	SM18	42246558	42246719	-	Lars
	SM18	42247749	42247886	-	Lars
	SM18	42252638	42252718	-	Lars
	SM18	42253102	42253189	-	Lars
	SM18	42254207	42254644	+	Rps19-ps4
	SM18	42258884	42259008	-	Lars
	SM18	42263776	42263937	-	Lars
	SM18	42277169	42277408	+	Rbm27
	SM18	42289924	42290042	+	Rbm27
	SM18	42293799	42293923	+	Rbm27
	SM18	42300249	42300340	+	Rbm27
	SM18	42300959	42301152	+	Rbm27
	SM18	42302066	42302326	+	Rbm27
	SM18	42303539	42303832	+	Gm22697
	SM18	42303539	42303832	+	Rbm27
	SM18	42307496	42307630	+	Rbm27
	SM18	42315792	42315956	+	Rbm27
	SM18	42319422	42319571	+	Rbm27
	SM18	42321623	42321767	+	Rbm27
	SM18	42322585	42322738	+	Rbm27
	SM18	42323733	42324029	+	Rbm27
	SM18	42325876	42326019	+	Rbm27
	SM18	42327726	42327845	+	Rbm27
	SM18	42328990	42329064	+	Rbm27
	SM18	42329180	42329344	+	Rbm27
	SM18	42334606	42334710	+	Rbm27
	SM18	42335036	42335224	+	Rbm27
	SM18	42338790	42338900	+	Rbm27
	SM18	42340219	42343369	+	Rbm27
	SM18	42396373	42396596	+	Pou4f3
	SM18	42396948	42399085	+	Pou4f3
	SM18	42442908	42443396	+	Gm16415
	SM18	42513420	42513495	+	Tcerg1
	SM18	42521291	42521516	+	Tcerg1
	SM18	42524839	42524991	+	Tcerg1
	SM18	42525818	42526277	+	Tcerg1
	SM18	42532571	42532813	+	Tcerg1
	SM18	42537026	42537088	+	Tcerg1
	SM18	42538119	42538319	+	Tcerg1
	SM18	42538803	42538915	+	Tcerg1
	SM18	42539909	42539997	+	Tcerg1
	SM18	42550345	42550505	+	Tcerg1
	SM18	42551786	42551842	+	Tcerg1
	SM18	42551990	42552056	+	Tcerg1
	SM18	42554440	42554575	+	Tcerg1
	SM18	42555356	42555445	+	Tcerg1
	SM18	42562871	42562989	+	Tcerg1
	SM18	42566017	42566167	+	Tcerg1
	SM18	42569807	42569971	+	Tcerg1
	SM18	42570364	42570546	+	Tcerg1
	SM18	42572950	42573129	+	Tcerg1
	SM18	42573759	42573842	+	Tcerg1
	SM18	42575199	42575299	+	Tcerg1
	SM18	42576099	42576192	+	Tcerg1
	SM18	42576457	42577490	+	Tcerg1
	SM18	42579959	42581591	-	Gpr151
	SM18	42639379	42639874	-	Ppp2r2b
	SM18	42647216	42647953	-	Ppp2r2b
	SM18	42650620	42650711	-	Ppp2r2b
	SM18	42665056	42665225	-	Ppp2r2b
	SM18	42690249	42690413	-	Ppp2r2b
	SM18	42703418	42703595	-	Ppp2r2b
	SM18	42733737	42733849	-	Ppp2r2b
	SM18	42739855	42740020	-	Ppp2r2b
	SM18	42743059	42743156	-	Ppp2r2b
	SM18	42760427	42760678	-	Ppp2r2b
	SM18	42900686	42901584	-	Ppp2r2b
	SM18	42929487	42929593	-	Ppp2r2b
	SM18	42933045	42933075	-	Ppp2r2b
	SM18	42937414	42937602	+	4933407I08Rik
	SM18	42939727	42940831	+	4933407I08Rik
	SM18	42940008	42940176	-	Ppp2r2b
	SM18	43061078	43061387	-	Ppp2r2b
	SM18	43072221	43072327	-	Gm22264
	SM18	43173099	43173767	+	Gm8181
	SM18	43209631	43209774	+	Stk32a
	SM18	43213844	43213992	+	Stk32a
	SM18	43243922	43243977	+	Stk32a
	SM18	43244919	43245070	+	Stk32a
	SM18	43263194	43263367	+	Stk32a
	SM18	43291975	43292012	+	Stk32a
	SM18	43299438	43299527	+	Stk32a
	SM18	43306937	43307034	+	Stk32a
	SM18	43312364	43312480	+	Stk32a
	SM18	43313880	43314005	+	Stk32a
	SM18	43315350	43315478	+	Stk32a
	SM18	43315973	43316037	+	Stk32a
	SM18	43317021	43319448	+	Stk32a
	SM18	43322946	43326386	-	Dpysl3
	SM18	43327690	43327852	-	Dpysl3
	SM18	43330290	43330469	-	Dpysl3
	SM18	43331656	43331826	-	Dpysl3
	SM18	43334828	43334969	-	Dpysl3
	SM18	43335837	43335993	-	Dpysl3
	SM18	43344200	43344320	-	Dpysl3
	SM18	43347067	43347135	-	Dpysl3
	SM18	43347452	43347519	-	Dpysl3
	SM18	43347808	43347925	-	Dpysl3
	SM18	43355841	43355921	-	Dpysl3
	SM18	43356703	43356764	-	Dpysl3
	SM18	43360198	43360362	-	Dpysl3
	SM18	43362926	43363110	-	Dpysl3
	SM18	43365479	43365567	-	Dpysl3
	SM18	43375014	43375220	-	Dpysl3
	SM18	43394956	43395343	-	Dpysl3
	SM18	43439785	43440241	-	Dpysl3
	SM18	43474773	43474941	+	RP23-131O22.2
	SM18	43475222	43475310	+	RP23-131O22.2
	SM18	43475486	43475641	+	RP23-131O22.2
	SM18	43476475	43476626	+	RP23-131O22.2
	SM18	43476946	43477126	+	RP23-131O22.2
	SM18	43477375	43479793	-	Eif3j2
	SM18	43533364	43533920	-	Jakmip2
	SM18	43539612	43539682	-	Jakmip2
	SM18	43542542	43542607	-	Jakmip2
	SM18	43548901	43549104	-	Jakmip2
	SM18	43551572	43551649	-	Jakmip2
	SM18	43554114	43554182	-	Jakmip2
	SM18	43558437	43558502	-	Jakmip2
	SM18	43559286	43559339	-	Jakmip2
	SM18	43560096	43560194	-	Jakmip2
	SM18	43561050	43561148	-	Jakmip2
	SM18	43564487	43564549	-	Jakmip2
	SM18	43565225	43565308	-	Jakmip2
	SM18	43567819	43567947	-	Jakmip2
	SM18	43569047	43569166	-	Jakmip2
	SM18	43570024	43570080	-	Jakmip2
	SM18	43573010	43573150	-	Jakmip2
	SM18	43573808	43573954	-	Jakmip2
	SM18	43577417	43577515	-	Jakmip2
	SM18	43579256	43579465	-	Jakmip2
	SM18	43583789	43584286	-	Jakmip2
	SM18	43592504	43592782	-	Jakmip2
	SM18	43689452	43689772	-	Jakmip2
	SM18	43730065	43730201	-	Spink3
	SM18	43735520	43735626	-	Spink3
	SM18	43737196	43737230	-	Spink3
	SM18	43739091	43739233	-	Spink3
	SM18	43763147	43763459	+	Gm23894
	SM18	43766323	43766468	+	Scgb3a2
	SM18	43768700	43769389	+	Scgb3a2
	SM18	43779195	43779623	-	Gm94
	SM18	43783208	43783266	-	Gm94
	SM18	43786574	43786727	-	Gm94
	SM18	43794772	43794877	-	Gm94
	SM18	43965233	43965358	+	Spink5
	SM18	43966441	43966466	+	Spink5
	SM18	43968996	43969123	+	Spink5
	SM18	43971287	43971362	+	Spink5
	SM18	43979642	43979769	+	Spink5
	SM18	43983125	43983188	+	Spink5
	SM18	43984173	43984300	+	Spink5
	SM18	43985539	43985605	+	Spink5
	SM18	43988289	43988416	+	Spink5
	SM18	43989774	43989861	+	Spink5
	SM18	43991351	43991478	+	Spink5
	SM18	43992657	43992735	+	Spink5
	SM18	43994155	43994282	+	Spink5
	SM18	43994872	43994920	+	Spink5
	SM18	43998609	43998736	+	Spink5
	SM18	44000778	44000859	+	Spink5
	SM18	44001796	44001923	+	Spink5
	SM18	44002506	44002566	+	Spink5
	SM18	44005190	44005317	+	Spink5
	SM18	44008366	44008459	+	Spink5
	SM18	44009624	44009751	+	Spink5
	SM18	44011177	44011249	+	Spink5
	SM18	44011904	44012031	+	Spink5
	SM18	44012195	44012273	+	Spink5
	SM18	44014837	44014964	+	Spink5
	SM18	44015918	44015987	+	Spink5
	SM18	44016683	44016772	+	Spink5
	SM18	44016879	44017006	+	Spink5
	SM18	44017584	44017680	+	Spink5
	SM18	44018363	44018493	+	Spink5
	SM18	44020696	44020786	+	Spink5
	SM18	44022821	44024498	+	Spink5
	SM18	44029866	44029892	+	Spink14
	SM18	44030691	44030819	+	Spink14
	SM18	44031542	44031585	+	Spink14
	SM18	44032872	44033008	+	Spink14
	SM18	44033863	44033908	+	Spink14
	SM18	44034023	44034208	+	Spink14
	SM18	44073374	44073507	+	Spink6
	SM18	44076383	44076405	+	Spink6
	SM18	44082086	44082160	+	Spink6
	SM18	44084221	44084336	+	Spink6
	SM18	44085352	44085590	+	Spink6
	SM18	44106385	44106749	+	Spink12
	SM18	44108492	44108517	+	Spink12
	SM18	44109668	44109795	+	Spink12
	SM18	44110034	44110521	+	Spink12
	SM18	44158377	44158431	-	Gm10267
	SM18	44159209	44159321	-	Gm10267
	SM18	44160285	44160334	-	Gm10267
	SM18	44161224	44161306	-	Gm10267
	SM18	44161803	44161854	-	Gm10267
	SM18	44168339	44168653	-	Spinkl
	SM18	44170027	44170142	-	Spinkl
	SM18	44171096	44171142	-	Spinkl
	SM18	44176513	44176583	-	Spinkl
	SM18	44177011	44177054	-	Spinkl
	SM18	44192026	44192475	-	Spink11
	SM18	44193589	44193701	-	Spink11
	SM18	44194571	44194614	-	Spink11
	SM18	44197622	44197692	-	Spink11
	SM18	44198091	44198158	-	Spink11
	SM18	44203246	44203318	+	Gm10542
	SM18	44205497	44205524	+	Gm10542
	SM18	44205678	44205680	+	Gm10542
	SM18	44205800	44205812	+	Gm10542
	SM18	44206556	44206668	+	Gm10542
	SM18	44207958	44208000	+	Gm10542
	SM18	44272088	44272295	+	Npy6r
	SM18	44277303	44279661	+	Npy6r
	SM18	44336022	44336104	+	Myot
	SM18	44338715	44339258	+	Myot
	SM18	44343251	44343425	+	Myot
	SM18	44344290	44344391	+	Myot
	SM18	44346390	44346436	+	Myot
	SM18	44346960	44347092	+	Myot
	SM18	44347956	44348163	+	Myot
	SM18	44356064	44356229	+	Myot
	SM18	44356750	44356883	+	Myot
	SM18	44357056	44357672	+	Myot
	SM18	44382434	44382620	+	Dcp2
	SM18	44397808	44397959	+	Dcp2
	SM18	44401559	44401686	+	Dcp2
	SM18	44402252	44402350	+	Dcp2
	SM18	44407145	44407297	+	Dcp2
	SM18	44407392	44407504	+	Dcp2
	SM18	44407588	44407695	+	Dcp2
	SM18	44412115	44412250	+	Dcp2
	SM18	44414448	44414558	+	Dcp2
	SM18	44417309	44417360	+	Dcp2
	SM18	44419498	44426907	+	Dcp2
	SM18	44426999	44432005	-	Mcc
	SM18	44433274	44433396	-	Mcc
	SM18	44444850	44444947	-	Mcc
	SM18	44447668	44447874	-	Mcc
	SM18	44451143	44451377	-	Mcc
	SM18	44461730	44461913	-	Mcc
	SM18	44465769	44465872	-	Mcc
	SM18	44470315	44470455	-	Mcc
	SM18	44475558	44475706	-	Mcc
	SM18	44477069	44477158	-	Mcc
	SM18	44478167	44478313	-	Mcc
	SM18	44493063	44493269	-	Mcc
	SM18	44495321	44495484	-	Mcc
	SM18	44512031	44512173	-	Mcc
	SM18	44521451	44521593	-	Mcc
	SM18	44536125	44536238	-	Mcc
	SM18	44663546	44664163	+	AC124191.1
	SM18	44663579	44664147	-	Mcc
	SM18	44670637	44670732	+	AC124191.1
	SM18	44674073	44674213	+	AC124191.1
	SM18	44674825	44675429	+	AC124191.1
	SM18	44677198	44678093	+	AC124191.1
	SM18	44726296	44726507	-	Mcc
	SM18	44760977	44761221	-	Mcc
	SM18	44813832	44813975	-	Mcc
	SM18	44830454	44830713	+	Ythdc2
	SM18	44831947	44832037	+	Ythdc2
	SM18	44834818	44835014	+	Ythdc2
	SM18	44836251	44836450	+	Ythdc2
	SM18	44839132	44839298	+	Ythdc2
	SM18	44841976	44842078	+	Ythdc2
	SM18	44843054	44843210	+	Ythdc2
	SM18	44846077	44846184	+	Ythdc2
	SM18	44847470	44847618	+	Ythdc2
	SM18	44849535	44849670	+	Ythdc2
	SM18	44852103	44852229	+	Ythdc2
	SM18	44852431	44852496	+	Ythdc2
	SM18	44856400	44856578	+	Ythdc2
	SM18	44856789	44856885	+	Ythdc2
	SM18	44856968	44857055	+	Ythdc2
	SM18	44857141	44857221	+	Ythdc2
	SM18	44858806	44858888	+	Ythdc2
	SM18	44859987	44860092	+	Ythdc2
	SM18	44861730	44861849	+	Ythdc2
	SM18	44862176	44862448	+	Ythdc2
	SM18	44864404	44864530	+	Ythdc2
	SM18	44866064	44866269	+	Ythdc2
	SM18	44866660	44866855	+	Ythdc2
	SM18	44873249	44873358	+	Ythdc2
	SM18	44874642	44874934	+	Ythdc2
	SM18	44879419	44879596	+	Ythdc2
	SM18	44886924	44887127	+	Ythdc2
	SM18	44888041	44888223	+	Ythdc2
	SM18	44889409	44889496	+	Ythdc2
	SM18	44889590	44891521	+	Ythdc2
	SM18	45091154	45091450	-	RP23-358B17.1
	SM18	45091868	45092142	-	RP23-358B17.1
	SM18	45270765	45271174	+	Kcnn2
	SM18	45287575	45287850	-	Gm10540
	SM18	45402738	45402823	+	Kcnn2
	SM18	45560000	45560198	+	Kcnn2
	SM18	45561066	45562334	+	Kcnn2
	SM18	45562931	45563026	+	Kcnn2
	SM18	45593716	45594134	+	Kcnn2
	SM18	45656904	45657045	+	Kcnn2
	SM18	45671934	45672044	+	Kcnn2
	SM18	45676971	45677078	+	Kcnn2
	SM18	45678653	45678780	+	Kcnn2
	SM18	45684787	45684856	+	Kcnn2
	SM18	45686991	45687740	+	Kcnn2
	SM18	45942722	45942848	+	Gm26262
	SM18	46167065	46169529	-	Trim36
	SM18	46170912	46171209	-	Trim36
	SM18	46174142	46174432	-	Trim36
	SM18	46177329	46177453	-	Trim36
	SM18	46177652	46177905	-	Trim36
	SM18	46180184	46180279	-	Trim36
	SM18	46187881	46188027	-	Trim36
	SM18	46190150	46190475	-	Trim36
	SM18	46197826	46198060	-	Trim36
	SM18	46200266	46200570	-	Trim36
	SM18	46200773	46201483	+	1700018A14Rik
	SM18	46214057	46214362	-	Trim36
	SM18	46241711	46243463	-	Pggt1b
	SM18	46248324	46248432	-	Pggt1b
	SM18	46250633	46250817	-	Pggt1b
	SM18	46256041	46256086	-	Pggt1b
	SM18	46257690	46257781	+	Gm23914
	SM18	46259847	46259979	-	Pggt1b
	SM18	46261366	46261517	-	Pggt1b
	SM18	46264652	46264719	-	Pggt1b
	SM18	46276352	46276470	-	Pggt1b
	SM18	46282442	46282612	-	Pggt1b
	SM18	46283913	46285048	-	Ccdc112
	SM18	46285439	46285557	-	Ccdc112
	SM18	46287375	46287470	-	Ccdc112
	SM18	46289112	46289525	-	Ccdc112
	SM18	46292514	46292904	-	Ccdc112
	SM18	46293286	46293361	-	Ccdc112
	SM18	46295166	46295255	-	Ccdc112
	SM18	46298031	46298152	-	Ccdc112
	SM18	46301036	46301157	-	Ccdc112
	SM18	46313456	46313690	-	Ccdc112
	SM18	46369153	46369273	+	Gm24617
	SM18	46466767	46467589	-	Mospd4
	SM18	46475704	46475797	-	Gm24076
	SM18	46503518	46508161	-	Fem1c
	SM18	46525873	46526600	-	Fem1c
	SM18	46527389	46527742	-	Fem1c
	SM18	46560926	46562843	-	Ticam2
	SM18	46560926	46562843	-	Tmed7
	SM18	46572984	46574674	-	Ticam2
	SM18	46575986	46576304	-	Ticam2
	SM18	46587706	46595261	-	Tmed7
	SM18	46598858	46599302	-	Tmed7
	SM18	46599471	46599567	+	Eif1a
	SM18	46600408	46600467	+	Eif1a
	SM18	46609271	46611992	+	Eif1a
	SM18	46714981	46715737	-	Cdo1
	SM18	46717373	46717542	-	Cdo1
	SM18	46722064	46722218	-	Cdo1
	SM18	46725095	46725172	-	Cdo1
	SM18	46729750	46730119	-	Cdo1
	SM18	46734194	46736286	-	Atg12
	SM18	46737032	46737094	-	Atg12
	SM18	46739172	46739308	-	Atg12
	SM18	46743158	46743356	-	Atg12
	SM18	46743694	46743858	+	Ap3s1
	SM18	46756148	46756239	+	Ap3s1
	SM18	46759780	46759891	+	Ap3s1
	SM18	46780965	46781036	+	Ap3s1
	SM18	46782437	46782544	+	Ap3s1
	SM18	46791673	46792602	+	Ap3s1
	SM18	46851806	46852644	+	4833403I15Rik
	SM18	46866440	46866582	+	4833403I15Rik
	SM18	46868165	46868304	+	4833403I15Rik
	SM18	46875549	46875675	+	4833403I15Rik
	SM18	46878650	46878804	+	4833403I15Rik
	SM18	46879996	46880109	+	4833403I15Rik
	SM18	46882385	46882528	+	4833403I15Rik
	SM18	46883025	46883090	+	4833403I15Rik
	SM18	46883179	46883244	+	4833403I15Rik
	SM18	46883971	46884143	+	4833403I15Rik
	SM18	46886186	46886262	+	4833403I15Rik
	SM18	46886786	46886925	+	4833403I15Rik
	SM18	46888883	46888938	+	4833403I15Rik
	SM18	46891153	46891306	+	4833403I15Rik
	SM18	46892596	46892690	+	4833403I15Rik
	SM18	46895440	46895547	+	4833403I15Rik
	SM18	46896331	46896507	+	4833403I15Rik
	SM18	46896682	46896819	+	4833403I15Rik
	SM18	46902250	46902325	+	4833403I15Rik
	SM18	46902568	46902674	+	Gm23610
	SM18	46906983	46907213	+	4833403I15Rik
	SM18	46927749	46927856	+	Arl14epl
	SM18	46928079	46928182	+	Arl14epl
	SM18	46930286	46930425	+	Arl14epl
	SM18	46934173	46935989	+	Arl14epl
	SM18	46960626	46960692	+	Commd10
	SM18	46962180	46962270	+	Commd10
	SM18	46965425	46965535	+	Commd10
	SM18	46969505	46969660	+	Commd10
	SM18	46987102	46987246	-	Gm22791
	SM18	46992244	46992354	+	Commd10
	SM18	47088008	47088067	+	Commd10
	SM18	47088784	47089748	+	Commd10
	SM18	47156127	47156176	+	Gm25036
	SM18	47237301	47237629	-	Sema6a
	SM18	47246967	47251303	-	Sema6a
	SM18	47272329	47272514	-	Sema6a
	SM18	47277363	47278326	-	Sema6a
	SM18	47280836	47280894	-	Sema6a
	SM18	47282840	47282920	-	Sema6a
	SM18	47283012	47283152	-	Sema6a
	SM18	47283515	47283691	-	Sema6a
	SM18	47285029	47285184	-	Sema6a
	SM18	47289143	47289274	-	Sema6a
	SM18	47291696	47291913	-	Sema6a
	SM18	47292816	47292904	-	Sema6a
	SM18	47293608	47293727	-	Sema6a
	SM18	47295740	47295830	-	Sema6a
	SM18	47299906	47300007	-	Sema6a
	SM18	47300797	47300859	-	Sema6a
	SM18	47301804	47301864	-	Sema6a
	SM18	47305394	47305941	-	Sema6a
	SM18	47308076	47308213	-	Sema6a
	SM18	47334912	47335068	-	Sema6a
	SM18	47369958	47370590	-	Sema6a
	SM18	48047202	48047312	+	Gm5506
	SM18	48048598	48050243	+	Gm5506
	SM18	48628581	48629587	+	RP23-337F6.1
	SM18	49583496	49583649	-	Gm25440
	SM18	49697943	49700298	-	Dtwd2
	SM18	49702057	49702185	-	Dtwd2
	SM18	49725422	49725614	-	Dtwd2
	SM18	49725913	49726007	-	Dtwd2
	SM18	49730169	49730259	-	Dtwd2
	SM18	49730970	49731126	-	Dtwd2
	SM18	49734871	49734961	-	Dtwd2
	SM18	49735780	49735906	-	Dtwd2
	SM18	49757118	49757398	-	Dtwd2
	SM18	49757591	49757993	+	Gm16283
	SM18	49758868	49758986	+	Gm16283
	SM18	49834480	49834986	+	Dmxl1
	SM18	49842197	49842322	+	Dmxl1
	SM18	49845596	49845667	+	Dmxl1
	SM18	49848395	49848473	+	Dmxl1
	SM18	49850478	49850604	+	Dmxl1
	SM18	49853240	49853306	+	Dmxl1
	SM18	49854056	49854234	+	Dmxl1
	SM18	49859044	49859233	+	Dmxl1
	SM18	49860927	49861095	+	Dmxl1
	SM18	49864716	49864928	+	Dmxl1
	SM18	49865759	49866012	+	Dmxl1
	SM18	49866121	49866805	+	Dmxl1
	SM18	49866894	49867015	+	Dmxl1
	SM18	49869614	49869703	+	Dmxl1
	SM18	49869784	49869886	+	Dmxl1
	SM18	49872682	49872801	+	Dmxl1
	SM18	49873379	49873600	+	Dmxl1
	SM18	49879492	49881174	+	Dmxl1
	SM18	49882544	49882651	+	Dmxl1
	SM18	49890525	49890694	+	Dmxl1
	SM18	49891272	49891369	+	Dmxl1
	SM18	49892425	49892590	+	Dmxl1
	SM18	49893200	49893461	+	Dmxl1
	SM18	49895028	49896106	+	Dmxl1
	SM18	49896791	49896982	+	Dmxl1
	SM18	49900513	49900589	+	Dmxl1
	SM18	49904070	49904197	+	Dmxl1
	SM18	49904589	49904837	+	Dmxl1
	SM18	49914420	49914610	+	Dmxl1
	SM18	49919392	49919534	+	Dmxl1
	SM18	49921701	49921786	+	Dmxl1
	SM18	49922643	49922844	+	Dmxl1
	SM18	49924411	49924528	+	Dmxl1
	SM18	49933725	49935088	+	Dmxl1
	SM18	49936398	49936519	+	Dmxl1
	SM18	49937006	49937147	+	Dmxl1
	SM18	49941362	49941422	+	Dmxl1
	SM18	49951913	49956526	+	Dmxl1
	SM18	49957625	49957717	+	Dmxl1
	SM18	49957783	49961450	+	Dmxl1
	SM18	49962865	49963082	+	Dmxl1
	SM18	49963980	49967280	+	Dmxl1
	SM18	49981223	49981422	+	Tnfaip8
	SM18	50021330	50021640	+	Tnfaip8
	SM18	50032804	50033149	+	Tnfaip8
	SM18	50044501	50044652	-	C030005K06Rik
	SM18	50044753	50044856	-	C030005K06Rik
	SM18	50047955	50048425	-	C030005K06Rik
	SM18	50048147	50053091	+	Tnfaip8
	SM18	50048713	50048928	-	C030005K06Rik
	SM18	50049123	50049241	-	C030005K06Rik
	SM18	50053448	50054273	-	C030005K06Rik
	SM18	50053481	50053603	+	Tnfaip8
	SM18	50054450	50054951	-	C030005K06Rik
	SM18	50054459	50054520	+	Tnfaip8
	SM18	50054521	50055411	+	Tnfaip8
	SM18	50055310	50055636	-	C030005K06Rik
	SM18	50091989	50095018	+	Tnfaip8
	SM18	50105677	50105765	+	Tnfaip8
	SM18	50106603	50106688	+	Tnfaip8
	SM18	50108715	50108975	+	Tnfaip8
	SM18	50129944	50130152	+	Hsd17b4
	SM18	50130237	50130366	+	Hsd17b4
	SM18	50131869	50131922	+	Hsd17b4
	SM18	50136478	50137352	+	Cd63-ps
	SM18	50141197	50141304	+	Hsd17b4
	SM18	50142089	50142148	+	Hsd17b4
	SM18	50144117	50144387	+	Hsd17b4
	SM18	50146489	50146573	+	Hsd17b4
	SM18	50148138	50148325	+	Hsd17b4
	SM18	50156870	50156961	+	Hsd17b4
	SM18	50160125	50160149	+	Hsd17b4
	SM18	50161875	50162003	+	Hsd17b4
	SM18	50163842	50163942	+	Hsd17b4
	SM18	50166362	50166598	+	Hsd17b4
	SM18	50168631	50168682	+	Hsd17b4
	SM18	50172467	50172538	+	Hsd17b4
	SM18	50173776	50173879	+	Hsd17b4
	SM18	50175412	50175477	+	Hsd17b4
	SM18	50178920	50178989	+	Hsd17b4
	SM18	50179655	50179761	+	Hsd17b4
	SM18	50180795	50180881	+	Hsd17b4
	SM18	50183679	50183765	+	Hsd17b4
	SM18	50184906	50185044	+	Hsd17b4
	SM18	50193070	50193585	+	Hsd17b4
	SM18	50197601	50198015	+	Hsd17b4
	SM18	50221817	50222561	-	RP24-94D24.1
	SM18	50247818	50248015	+	Gm25674
	SM18	50280121	50280430	+	Fam170a
	SM18	50282277	50282423	+	Fam170a
	SM18	50283243	50284004	+	Fam170a
	SM18	50284649	50284771	+	Fam170a
	SM18	50569402	50570443	-	Hdhd1a
	SM18	51119698	51119889	+	Prr16
	SM18	51255947	51256053	-	Gm25739
	SM18	51304440	51306471	+	Prr16
	SM18	51609377	51609502	-	Gm25785
	SM18	51867147	51867764	-	Gm4950
	SM18	52156353	52156459	-	Gm22259
	SM18	52333397	52334847	+	Ftmt
	SM18	52467563	52467655	+	Srfbp1
	SM18	52474718	52475609	-	RP23-2B18.1
	SM18	52477466	52477554	+	Srfbp1
	SM18	52478170	52478242	+	Srfbp1
	SM18	52485503	52485574	+	Srfbp1
	SM18	52489382	52489463	+	Srfbp1
	SM18	52490121	52490841	+	Srfbp1
	SM18	52491888	52491925	+	Srfbp1
	SM18	52492314	52492608	+	Srfbp1
	SM18	52517910	52521074	-	Lox
	SM18	52522634	52522749	-	Lox
	SM18	52523083	52523178	-	Lox
	SM18	52526923	52527079	-	Lox
	SM18	52528741	52528878	-	Lox
	SM18	52530119	52530227	-	Lox
	SM18	52530557	52531548	-	Lox
	SM18	52531671	52531702	-	Lox
	SM18	52617708	52617877	+	Zfp474
	SM18	52639839	52641597	+	Zfp474
	SM18	52647976	52648073	+	1700034E13Rik
	SM18	52658264	52658307	+	1700034E13Rik
	SM18	52662158	52662338	+	1700034E13Rik
	SM18	52665334	52665500	+	1700034E13Rik
	SM18	52695443	52697432	+	Gykl1
	SM18	52769477	52769718	+	Sncaip
	SM18	52769762	52770226	+	Sncaip
	SM18	52770500	52770826	+	Sncaip
	SM18	52839730	52839832	+	Sncaip
	SM18	52853205	52853277	+	Sncaip
	SM18	52870305	52871173	+	Sncaip
	SM18	52873068	52873247	+	Sncaip
	SM18	52886733	52886846	+	Sncaip
	SM18	52896599	52896724	+	Sncaip
	SM18	52899885	52900054	+	Sncaip
	SM18	52907569	52907661	+	Sncaip
	SM18	52908182	52909241	+	Sncaip
	SM18	52910374	52910444	+	Sncaip
	SM18	52917071	52917699	+	Sncaip
	SM18	53178119	53178241	+	Snx2
	SM18	53191402	53191519	+	Snx2
	SM18	53196177	53196340	+	Snx2
	SM18	53199602	53199668	+	Snx2
	SM18	53199933	53199976	+	Snx2
	SM18	53201504	53201645	+	Snx2
	SM18	53204788	53204866	+	Snx2
	SM18	53211335	53211410	+	Snx2
	SM18	53212077	53212190	+	Snx2
	SM18	53212446	53212539	+	Snx2
	SM18	53214500	53214705	+	Snx2
	SM18	53218116	53218259	+	Snx2
	SM18	53219837	53219917	+	Snx2
	SM18	53220024	53220095	+	Snx2
	SM18	53222107	53222595	+	Snx2
	SM18	53247386	53247576	+	Snx24
	SM18	53329126	53329209	+	Snx24
	SM18	53341844	53341948	+	Snx24
	SM18	53384769	53384863	+	Snx24
	SM18	53386315	53386347	+	Snx24
	SM18	53386875	53386939	+	Snx24
	SM18	53391212	53392518	+	Snx24
	SM18	53408027	53408751	-	Ppic
	SM18	53410811	53410995	-	Ppic
	SM18	53412673	53412766	-	Ppic
	SM18	53413192	53413305	-	Ppic
	SM18	53419525	53419692	-	Ppic
	SM18	53466233	53466849	+	Prdm6
	SM18	53474668	53474860	+	Prdm6
	SM18	53475110	53475417	+	Prdm6
	SM18	53538277	53538404	+	Prdm6
	SM18	53541863	53541987	+	Prdm6
	SM18	53553259	53553309	+	Prdm6
	SM18	53553712	53554054	+	Prdm6
	SM18	53569826	53570002	+	Prdm6
	SM18	53576629	53577582	+	Prdm6
	SM18	53683444	53685184	-	Cep120
	SM18	53687603	53687748	-	Cep120
	SM18	53699313	53699411	-	Cep120
	SM18	53704840	53704962	-	Cep120
	SM18	53708538	53708699	-	Cep120
	SM18	53710775	53710867	-	Cep120
	SM18	53715100	53715189	-	Cep120
	SM18	53716482	53716634	-	Cep120
	SM18	53716718	53716814	-	Cep120
	SM18	53720164	53720346	-	Cep120
	SM18	53720933	53721082	-	Cep120
	SM18	53723340	53723517	-	Cep120
	SM18	53724800	53725022	-	Cep120
	SM18	53726071	53726298	-	Cep120
	SM18	53729264	53729461	-	Cep120
	SM18	53732808	53732956	-	Cep120
	SM18	53737360	53737501	-	Cep120
	SM18	53740195	53740309	-	Cep120
	SM18	53741770	53741926	-	Cep120
	SM18	53746000	53746065	-	Cep120
	SM18	53746206	53746265	-	Cep120
	SM18	53863774	53864264	+	Csnk1g3
	SM18	53897184	53897607	+	Csnk1g3
	SM18	53904513	53904553	+	Csnk1g3
	SM18	53908251	53908320	+	Csnk1g3
	SM18	53918618	53918766	+	Csnk1g3
	SM18	53920448	53920682	+	Csnk1g3
	SM18	53931700	53931785	+	Csnk1g3
	SM18	53931909	53931993	+	Csnk1g3
	SM18	53933823	53933971	+	Csnk1g3
	SM18	53935083	53935178	+	Csnk1g3
	SM18	53949680	53949786	+	Csnk1g3
	SM18	53950277	53950300	+	Csnk1g3
	SM18	53954877	53957316	+	Csnk1g3
	SM18	53985947	53986954	+	Gm5507
	SM18	54423941	54424206	+	AC147219.1
	SM18	54451335	54451441	+	AC147219.1
	SM18	54453087	54454487	+	AC147219.1
	SM18	54889675	54890711	-	Zfp608
	SM18	54891444	54891525	-	Zfp608
	SM18	54893380	54893533	-	Zfp608
	SM18	54896081	54896253	-	Zfp608
	SM18	54896850	54897267	-	Zfp608
	SM18	54898795	54901249	-	Zfp608
	SM18	54901843	54901930	-	Zfp608
	SM18	54948217	54948472	-	Zfp608
	SM18	54983128	54984177	+	AC127314.1
	SM18	54987092	54989381	+	AC127314.1
	SM18	54989303	54990397	-	Zfp608
	SM18	54991517	54991869	-	Zfp608
	SM18	54991999	54992023	+	AC163347.1
	SM18	55047027	55047248	+	AC163347.1
	SM18	55049113	55049174	+	AC163347.1
	SM18	55050562	55050625	+	AC163347.1
	SM18	55059287	55059338	+	AC163347.1
	SM18	55078177	55081126	+	AC163347.1
	SM18	55087255	55087347	-	Gm24183
	SM18	55181526	55181605	+	Gm22597
	SM18	55624445	55624732	-	Gm24514
	SM18	55747065	55748042	-	RP23-146P1.2
	SM18	55839795	55840772	-	RP23-146P1.1
	SM18	55968688	55968781	-	Gm23335
	SM18	55974118	55975123	+	RP24-114L16.1
	SM18	55989055	55989360	-	Gm22484
	SM18	56194904	56195038	+	Gm23555
	SM18	56223739	56223923	+	Gm25476
	SM18	56434065	56434290	+	Gramd3
	SM18	56471454	56471573	+	Gramd3
	SM18	56475940	56476051	+	Gramd3
	SM18	56478529	56478595	+	Gramd3
	SM18	56480765	56480868	+	Gramd3
	SM18	56484538	56484633	+	Gramd3
	SM18	56487124	56487195	+	Gramd3
	SM18	56487288	56487368	+	Gramd3
	SM18	56490655	56490766	+	Gramd3
	SM18	56491519	56491641	+	Gramd3
	SM18	56492574	56492661	+	Gramd3
	SM18	56493800	56493904	+	Gramd3
	SM18	56499227	56499320	+	Gramd3
	SM18	56504486	56505690	+	Gramd3
	SM18	56511571	56511866	-	Aldh7a1
	SM18	56520322	56520497	-	Aldh7a1
	SM18	56526629	56528909	-	Aldh7a1
	SM18	56530173	56530248	-	Aldh7a1
	SM18	56533383	56533456	-	Aldh7a1
	SM18	56533605	56533702	-	Aldh7a1
	SM18	56533875	56533991	-	Aldh7a1
	SM18	56534382	56534488	-	Aldh7a1
	SM18	56536084	56536168	-	Aldh7a1
	SM18	56539090	56539503	-	Aldh7a1
	SM18	56540587	56540628	-	Aldh7a1
	SM18	56544112	56544209	-	Aldh7a1
	SM18	56546867	56546944	-	Aldh7a1
	SM18	56548791	56548835	-	Aldh7a1
	SM18	56550348	56550480	-	Aldh7a1
	SM18	56552197	56552320	-	Aldh7a1
	SM18	56553061	56553141	-	Aldh7a1
	SM18	56561108	56561308	-	Aldh7a1
	SM18	56562658	56562711	-	Aldh7a1
	SM18	56563916	56564211	-	Aldh7a1
	SM18	56564326	56564606	+	Phax
	SM18	56564366	56564558	-	Aldh7a1
	SM18	56574688	56575001	+	Phax
	SM18	56574711	56574817	-	Aldh7a1
	SM18	56577328	56577914	+	Phax
	SM18	56582061	56582181	+	Phax
	SM18	56586172	56586255	+	Phax
	SM18	56588758	56589593	+	Phax
	SM18	56590231	56590351	+	1700065I17Rik
	SM18	56591339	56591463	+	1700065I17Rik
	SM18	56594258	56594595	+	1700065I17Rik
	SM18	56596329	56596663	+	1700065I17Rik
	SM18	56709720	56710381	+	Lmnb1
	SM18	56730308	56730464	+	Lmnb1
	SM18	56731194	56731319	+	Lmnb1
	SM18	56732877	56733047	+	Lmnb1
	SM18	56735119	56735363	+	Lmnb1
	SM18	56741727	56741947	+	Lmnb1
	SM18	56742593	56742818	+	Lmnb1
	SM18	56745117	56745221	+	Lmnb1
	SM18	56749883	56750002	+	Lmnb1
	SM18	56751605	56751715	+	Lmnb1
	SM18	56754513	56755330	+	Lmnb1
	SM18	56763628	56764480	-	March3
	SM18	56771629	56771698	+	Gm15345
	SM18	56777764	56778020	-	March3
	SM18	56784930	56785139	-	March3
	SM18	56797688	56797743	+	Gm15345
	SM18	56798827	56798858	+	Gm15345
	SM18	56802067	56802251	+	Gm15345
	SM18	56803279	56803598	+	Gm15345
	SM18	56805579	56809778	-	March3
	SM18	56813742	56813985	-	March3
	SM18	56927227	56927468	-	March3
	SM18	56957767	56959855	-	C330018D20Rik
	SM18	56960457	56960513	-	C330018D20Rik
	SM18	56964310	56964427	-	C330018D20Rik
	SM18	56969006	56969102	-	C330018D20Rik
	SM18	56970437	56970827	-	C330018D20Rik
	SM18	56974722	56974860	-	C330018D20Rik
	SM18	56975308	56975408	-	C330018D20Rik
	SM18	56976989	56977170	-	C330018D20Rik
	SM18	56977234	56977292	-	C330018D20Rik
	SM18	57135119	57135759	+	Megf10
	SM18	57144807	57145010	+	Megf10
	SM18	57182485	57182617	+	Megf10
	SM18	57191534	57191635	+	Megf10
	SM18	57193141	57193241	+	Megf10
	SM18	57214357	57214449	+	Megf10
	SM18	57242587	57242833	+	Megf10
	SM18	57244706	57244826	+	Megf10
	SM18	57248581	57248717	+	Megf10
	SM18	57254866	57255078	+	Megf10
	SM18	57261698	57261872	+	Megf10
	SM18	57263146	57263266	+	Megf10
	SM18	57264029	57264192	+	Megf10
	SM18	57266476	57266578	+	Megf10
	SM18	57277716	57277862	+	Megf10
	SM18	57279024	57279158	+	Megf10
	SM18	57279631	57279759	+	Megf10
	SM18	57283659	57283787	+	Megf10
	SM18	57285829	57285957	+	Megf10
	SM18	57287843	57287971	+	Megf10
	SM18	57289818	57290054	+	Megf10
	SM18	57291318	57291445	+	Megf10
	SM18	57292432	57292555	+	Megf10
	SM18	57293806	57293850	+	Megf10
	SM18	57294604	57294810	+	Megf10
	SM18	57295878	57299501	+	Megf10
	SM18	57356763	57356921	+	Prrc1
	SM18	57364463	57364579	+	Prrc1
	SM18	57365106	57365495	+	Prrc1
	SM18	57367230	57367390	+	Prrc1
	SM18	57373406	57373508	+	Prrc1
	SM18	57375494	57375880	-	4930511M06Rik
	SM18	57376566	57376729	+	Prrc1
	SM18	57383663	57383766	+	Prrc1
	SM18	57386202	57386304	+	Prrc1
	SM18	57391248	57394725	+	Prrc1
	SM18	57436828	57436946	-	4930511M06Rik
	SM18	57470448	57470798	+	Ctxn3
	SM18	57478965	57480085	+	Ctxn3
	SM18	57506391	57507032	-	1700066O22Rik
	SM18	57507954	57508138	-	1700066O22Rik
	SM18	57507954	57508138	-	4930511M06Rik
	SM18	57517654	57517904	-	1700066O22Rik
	SM18	57532391	57532998	-	1700066O22Rik
	SM18	57534767	57534907	-	1700066O22Rik
	SM18	57535377	57535703	-	1700066O22Rik
	SM18	57535731	57535919	+	1700011I03Rik
	SM18	57539983	57540034	+	1700011I03Rik
	SM18	57547312	57547816	-	4930511M06Rik
	SM18	57547965	57550324	-	4930511M06Rik
	SM18	57551043	57551195	-	4930511M06Rik
	SM18	57553655	57553839	-	4930511M06Rik
	SM18	57554067	57554357	-	4930511M06Rik
	SM18	57565139	57565254	+	1700011I03Rik
	SM18	57565907	57566005	+	1700011I03Rik
	SM18	57568685	57568901	+	1700011I03Rik
	SM18	57593932	57594063	+	1700011I03Rik
	SM18	57596043	57596099	+	1700011I03Rik
	SM18	57669236	57669368	+	1700011I03Rik
	SM18	57671454	57671559	-	Gm26038
	SM18	57732720	57733070	+	1700011I03Rik
	SM18	57880701	57881567	+	Slc12a2
	SM18	57898305	57898424	+	Slc12a2
	SM18	57899367	57899442	+	Slc12a2
	SM18	57900082	57900177	+	Slc12a2
	SM18	57901283	57901422	+	Slc12a2
	SM18	57902045	57902155	+	Slc12a2
	SM18	57903379	57903487	+	Slc12a2
	SM18	57906147	57906274	+	Slc12a2
	SM18	57906361	57906445	+	Slc12a2
	SM18	57907976	57908127	+	Slc12a2
	SM18	57912264	57912371	+	Slc12a2
	SM18	57913909	57914032	+	Slc12a2
	SM18	57914856	57914957	+	Slc12a2
	SM18	57916125	57916280	+	Slc12a2
	SM18	57917428	57917527	+	Slc12a2
	SM18	57921475	57921586	+	Slc12a2
	SM18	57923765	57923905	+	Slc12a2
	SM18	57928426	57928532	+	Slc12a2
	SM18	57932174	57932253	+	Slc12a2
	SM18	57934499	57934624	+	Slc12a2
	SM18	57936970	57937017	+	Slc12a2
	SM18	57938327	57938449	+	Slc12a2
	SM18	57939679	57939790	+	Slc12a2
	SM18	57942154	57942240	+	Slc12a2
	SM18	57943028	57943163	+	Slc12a2
	SM18	57943772	57943839	+	Slc12a2
	SM18	57945935	57948840	+	Slc12a2
	SM18	58010640	58012647	-	Fbn2
	SM18	58014229	58014406	-	Fbn2
	SM18	58015667	58015898	-	Fbn2
	SM18	58020752	58020871	-	Fbn2
	SM18	58022385	58022513	-	Fbn2
	SM18	58023089	58023205	-	Fbn2
	SM18	58025187	58025309	-	Fbn2
	SM18	58027040	58027165	-	Fbn2
	SM18	58028346	58028552	-	Fbn2
	SM18	58029831	58029956	-	Fbn2
	SM18	58037298	58037429	-	Fbn2
	SM18	58037872	58037994	-	Fbn2
	SM18	58038990	58039109	-	Fbn2
	SM18	58039730	58039855	-	Fbn2
	SM18	58040228	58040293	-	Fbn2
	SM18	58041327	58041479	-	Fbn2
	SM18	58042095	58042220	-	Fbn2
	SM18	58045525	58045644	-	Fbn2
	SM18	58046233	58046361	-	Fbn2
	SM18	58047312	58047428	-	Fbn2
	SM18	58049968	58050093	-	Fbn2
	SM18	58050578	58050703	-	Fbn2
	SM18	58050844	58050969	-	Fbn2
	SM18	58052254	58052322	-	Fbn2
	SM18	58054983	58055135	-	Fbn2
	SM18	58055689	58055814	-	Fbn2
	SM18	58056867	58056992	-	Fbn2
	SM18	58057455	58057523	-	Fbn2
	SM18	58058234	58058395	-	Fbn2
	SM18	58060393	58060515	-	Fbn2
	SM18	58061366	58061488	-	Fbn2
	SM18	58063672	58063797	-	Fbn2
	SM18	58065541	58065663	-	Fbn2
	SM18	58068028	58068150	-	Fbn2
	SM18	58070300	58070425	-	Fbn2
	SM18	58071162	58071287	-	Fbn2
	SM18	58071441	58071563	-	Fbn2
	SM18	58071982	58072107	-	Fbn2
	SM18	58073828	58073953	-	Fbn2
	SM18	58074589	58074717	-	Fbn2
	SM18	58078015	58078140	-	Fbn2
	SM18	58078647	58078874	-	Fbn2
	SM18	58082181	58082306	-	Fbn2
	SM18	58082759	58082809	-	Fbn2
	SM18	58083343	58083480	-	Fbn2
	SM18	58086601	58086720	-	Fbn2
	SM18	58092565	58092690	-	Fbn2
	SM18	58095314	58095439	-	Fbn2
	SM18	58097205	58097258	-	Fbn2
	SM18	58097933	58098085	-	Fbn2
	SM18	58104346	58104468	-	Fbn2
	SM18	58105998	58106120	-	Fbn2
	SM18	58107115	58107240	-	Fbn2
	SM18	58108313	58108432	-	Fbn2
	SM18	58115274	58115411	-	Fbn2
	SM18	58116401	58116613	-	Fbn2
	SM18	58117602	58117754	-	Fbn2
	SM18	58126239	58126364	-	Fbn2
	SM18	58151015	58151140	-	Fbn2
	SM18	58155784	58155981	-	Fbn2
	SM18	58192249	58192344	-	Fbn2
	SM18	58202624	58202719	-	Fbn2
	SM18	58205761	58205859	-	Fbn2
	SM18	58210615	58210697	-	Fbn2
	SM18	58211566	58211940	-	Fbn2
	SM18	58212268	58212396	+	AC102317.1
	SM18	58222616	58223896	+	AC102317.1
	SM18	58233482	58233585	-	Gm25660
	SM18	58558281	58558968	+	Slc27a6
	SM18	58574040	58574243	+	Slc27a6
	SM18	58581801	58581959	+	Slc27a6
	SM18	58584165	58584289	+	Slc27a6
	SM18	58600497	58600691	+	Slc27a6
	SM18	58606988	58607078	+	Slc27a6
	SM18	58609573	58609771	+	Slc27a6
	SM18	58611118	58611215	+	Slc27a6
	SM18	58611742	58611872	+	Slc27a6
	SM18	58614127	58614721	+	Slc27a6
	SM18	58617307	58617437	-	Gm23270
	SM18	58661435	58661750	+	Isoc1
	SM18	58673162	58673281	+	Isoc1
	SM18	58673402	58673605	+	Isoc1
	SM18	58675204	58675320	+	Isoc1
	SM18	58679717	58681522	+	Isoc1
	SM18	58838681	58838811	+	Adamts19
	SM18	58839356	58840005	+	Adamts19
	SM18	58892190	58892355	+	Adamts19
	SM18	58902779	58902951	+	Adamts19
	SM18	58904022	58904105	+	Adamts19
	SM18	58904826	58904983	+	Adamts19
	SM18	58929174	58929217	+	Adamts19
	SM18	58944317	58944422	+	Adamts19
	SM18	58954270	58954410	+	Adamts19
	SM18	58956436	58956586	+	Adamts19
	SM18	58965392	58965493	+	Adamts19
	SM18	58970662	58970792	+	Adamts19
	SM18	58971827	58971999	+	Adamts19
	SM18	58974646	58974773	+	Adamts19
	SM18	58987182	58987302	+	Adamts19
	SM18	58990889	58990969	+	Adamts19
	SM18	59009271	59009428	+	Adamts19
	SM18	59012947	59013100	+	Adamts19
	SM18	59026404	59026539	+	Adamts19
	SM18	59033728	59033932	+	Adamts19
	SM18	59034843	59034995	+	Adamts19
	SM18	59050749	59050926	+	Adamts19
	SM18	59054492	59055633	+	Adamts19
	SM18	59064201	59064515	+	A730017C20Rik
	SM18	59067788	59068942	+	A730017C20Rik
	SM18	59074146	59076617	+	A730017C20Rik
	SM18	59077511	59078915	+	A730017C20Rik
	SM18	59114840	59114899	-	Gm24247
	SM18	59177353	59178436	+	Chsy3
	SM18	59181217	59181500	+	Chsy3
	SM18	59410803	59412365	+	Chsy3
	SM18	59740009	59740302	-	Gm26028
	SM18	60176372	60176481	+	Gm23576
	SM18	60214140	60214229	+	Gm4951
	SM18	60214616	60214724	+	Gm4951
	SM18	60222902	60224117	+	Gm5970
	SM18	60247434	60249878	+	Gm4951
	SM18	60270359	60273099	-	Gm4841
	SM18	60275229	60275327	-	Gm4841
	SM18	60295440	60295546	+	F830016B08Rik
	SM18	60301879	60305071	+	F830016B08Rik
	SM18	60378079	60378180	+	Iigp1
	SM18	60384663	60384845	+	Iigp1
	SM18	60391844	60394680	+	Iigp1
	SM18	60428345	60428962	+	Gm6960
	SM18	60428967	60428987	+	Gm6960
	SM18	60443816	60444424	+	BC023105
	SM18	60444429	60445046	+	BC023105
	SM18	60476257	60477649	-	Smim3
	SM18	60503471	60504061	-	Smim3
	SM18	60528309	60528453	+	Dctn4
	SM18	60536665	60536735	+	Dctn4
	SM18	60540358	60540536	+	Dctn4
	SM18	60543643	60543686	+	Dctn4
	SM18	60546114	60546221	+	Dctn4
	SM18	60547824	60547897	+	Dctn4
	SM18	60548297	60548409	+	Dctn4
	SM18	60548843	60548952	+	Dctn4
	SM18	60552247	60552320	+	Dctn4
	SM18	60553949	60554003	+	Dctn4
	SM18	60554906	60555013	+	Dctn4
	SM18	60557167	60557264	+	Dctn4
	SM18	60558282	60560813	+	Dctn4
	SM18	60562793	60562936	+	Rbm22
	SM18	60563308	60563543	+	Rbm22
	SM18	60565832	60565861	+	Rbm22
	SM18	60566437	60566569	+	Rbm22
	SM18	60567692	60567792	+	Rbm22
	SM18	60568427	60568599	+	Rbm22
	SM18	60569445	60572381	+	Rbm22
	SM18	60572495	60572948	+	Rbm22
	SM18	60573079	60573219	+	Rbm22
	SM18	60573896	60574883	+	Rbm22
	SM18	60578390	60578592	-	Myoz3
	SM18	60581007	60581169	-	Myoz3
	SM18	60581445	60581580	-	Myoz3
	SM18	60581680	60581733	-	Myoz3
	SM18	60582764	60582918	-	Myoz3
	SM18	60592264	60592325	-	Myoz3
	SM18	60593765	60593861	-	Myoz3
	SM18	60596045	60598560	-	Synpo
	SM18	60602281	60606565	-	Synpo
	SM18	60607959	60609099	-	Synpo
	SM18	60611978	60612176	-	Synpo
	SM18	60625287	60625381	-	Synpo
	SM18	60626227	60626392	-	Synpo
	SM18	60626545	60626629	-	Synpo
	SM18	60631507	60632139	-	Synpo
	SM18	60647701	60647837	-	Synpo
	SM18	60650236	60650359	-	Synpo
	SM18	60654934	60655042	-	Synpo
	SM18	60662105	60662145	-	Synpo
	SM18	60687990	60691374	-	Ndst1
	SM18	60691974	60692076	-	Ndst1
	SM18	60693188	60693297	-	Ndst1
	SM18	60693939	60694109	-	Ndst1
	SM18	60697347	60697521	-	Ndst1
	SM18	60699079	60699202	-	Ndst1
	SM18	60700451	60700547	-	Ndst1
	SM18	60701520	60701702	-	Ndst1
	SM18	60702384	60702512	-	Ndst1
	SM18	60704792	60704977	-	Ndst1
	SM18	60705751	60705905	-	Ndst1
	SM18	60707091	60707178	-	Ndst1
	SM18	60709605	60710099	-	Ndst1
	SM18	60714727	60715393	-	Ndst1
	SM18	60776541	60776812	+	Rps14
	SM18	60777260	60777348	+	Rps14
	SM18	60777747	60777773	+	Rps14
	SM18	60778270	60778582	+	Rps14
	SM18	60778963	60779452	+	Rps14
	SM18	60779847	60779923	+	Rps14
	SM18	60780452	60780567	+	Rps14
	SM18	60781003	60781414	-	Gm8731
	SM18	60805882	60806044	+	Cd74
	SM18	60809947	60810116	+	Cd74
	SM18	60810271	60810350	+	Cd74
	SM18	60811065	60811127	+	Cd74
	SM18	60812019	60812111	+	Cd74
	SM18	60812365	60812455	+	Cd74
	SM18	60813331	60813522	+	Cd74
	SM18	60813909	60813971	+	Cd74
	SM18	60814127	60814697	+	Cd74
	SM18	60814127	60814697	+	Mir5107
	SM18	60815806	60816241	-	Tcof1
	SM18	60816573	60816618	-	Tcof1
	SM18	60817008	60817102	-	Tcof1
	SM18	60818047	60818578	-	Tcof1
	SM18	60820080	60820260	-	Tcof1
	SM18	60820912	60820994	-	Tcof1
	SM18	60821437	60821659	-	Tcof1
	SM18	60823683	60823814	-	Tcof1
	SM18	60824857	60825043	-	Tcof1
	SM18	60829402	60829509	-	Tcof1
	SM18	60830129	60830621	-	Tcof1
	SM18	60830718	60831177	-	Tcof1
	SM18	60833578	60833745	-	Tcof1
	SM18	60833839	60834060	-	Tcof1
	SM18	60834231	60834374	-	Tcof1
	SM18	60834492	60834689	-	Tcof1
	SM18	60834786	60834995	-	Tcof1
	SM18	60835488	60835700	-	Tcof1
	SM18	60837703	60837954	-	Tcof1
	SM18	60839945	60840018	-	Tcof1
	SM18	60840723	60840909	-	Tcof1
	SM18	60841620	60841681	-	Tcof1
	SM18	60845271	60845416	-	Tcof1
	SM18	60847846	60847901	-	Tcof1
	SM18	60850347	60850485	-	Tcof1
	SM18	60850790	60851010	-	Tcof1
	SM18	60913810	60914580	+	Arsi
	SM18	60918354	60920557	+	Arsi
	SM18	60927626	60927848	+	Camk2a
	SM18	60928955	60929032	+	Camk2a
	SM18	60943289	60945400	+	Camk2a
	SM18	60948989	60949048	+	Camk2a
	SM18	60953279	60953333	+	Camk2a
	SM18	60954122	60954187	+	Camk2a
	SM18	60954273	60954345	+	Camk2a
	SM18	60957523	60957625	+	Camk2a
	SM18	60959090	60959173	+	Camk2a
	SM18	60959286	60959380	+	Camk2a
	SM18	60960127	60960249	+	Camk2a
	SM18	60960559	60960642	+	Camk2a
	SM18	60961989	60962031	+	Camk2a
	SM18	60965540	60965949	+	Camk2a
	SM18	60970996	60971028	+	Camk2a
	SM18	60971979	60972027	+	Camk2a
	SM18	60979932	60980007	+	Camk2a
	SM18	60982045	60982139	+	Camk2a
	SM18	60986309	60986537	+	Camk2a
	SM18	60986760	60990134	+	Camk2a
	SM18	60997364	60998833	-	Slc6a7
	SM18	61002422	61002589	-	Slc6a7
	SM18	61003292	61003392	-	Slc6a7
	SM18	61003570	61003669	-	Slc6a7
	SM18	61004123	61004254	-	Slc6a7
	SM18	61004326	61004438	-	Slc6a7
	SM18	61005237	61005361	-	Slc6a7
	SM18	61005483	61005586	-	Slc6a7
	SM18	61006385	61006519	-	Slc6a7
	SM18	61007708	61007846	-	Slc6a7
	SM18	61009371	61009605	-	Slc6a7
	SM18	61009712	61009843	-	Slc6a7
	SM18	61011418	61011601	-	Slc6a7
	SM18	61015974	61016196	-	Slc6a7
	SM18	61020859	61021938	-	Cdx1
	SM18	61022373	61022518	-	Cdx1
	SM18	61037674	61038197	-	Cdx1
	SM18	61047149	61047571	+	Pdgfrb
	SM18	61048029	61048099	+	Pdgfrb
	SM18	61062141	61062186	+	Pdgfrb
	SM18	61063202	61063522	+	Pdgfrb
	SM18	61065867	61066133	+	Pdgfrb
	SM18	61066796	61066923	+	Pdgfrb
	SM18	61067004	61067178	+	Pdgfrb
	SM18	61067722	61067914	+	Pdgfrb
	SM18	61068505	61068620	+	Pdgfrb
	SM18	61070119	61070242	+	Pdgfrb
	SM18	61070765	61070979	+	Pdgfrb
	SM18	61073684	61073778	+	Pdgfrb
	SM18	61074653	61074785	+	Pdgfrb
	SM18	61075264	61075368	+	Pdgfrb
	SM18	61075651	61075761	+	Pdgfrb
	SM18	61078530	61078689	+	Pdgfrb
	SM18	61079629	61079789	+	Pdgfrb
	SM18	61080540	61080658	+	Pdgfrb
	SM18	61080889	61081011	+	Pdgfrb
	SM18	61081635	61081746	+	Pdgfrb
	SM18	61082307	61082406	+	Pdgfrb
	SM18	61082966	61083071	+	Pdgfrb
	SM18	61083828	61084060	+	Pdgfrb
	SM18	61085232	61087072	+	Pdgfrb
	SM18	61107584	61107696	+	Csf1r
	SM18	61107793	61108010	+	Csf1r
	SM18	61111628	61111885	+	Csf1r
	SM18	61112233	61112517	+	Csf1r
	SM18	61113970	61114106	+	Csf1r
	SM18	61114714	61114873	+	Csf1r
	SM18	61116763	61116949	+	Csf1r
	SM18	61119046	61119161	+	Csf1r
	SM18	61119297	61119417	+	Csf1r
	SM18	61119537	61119727	+	Csf1r
	SM18	61120956	61121071	+	Csf1r
	SM18	61126212	61126338	+	Csf1r
	SM18	61126490	61126594	+	Csf1r
	SM18	61126826	61126936	+	Csf1r
	SM18	61127687	61127849	+	Csf1r
	SM18	61129878	61129966	+	Csf1r
	SM18	61130082	61130179	+	Csf1r
	SM18	61131000	61131122	+	Csf1r
	SM18	61131275	61131386	+	Csf1r
	SM18	61131708	61131807	+	Csf1r
	SM18	61132109	61132217	+	Csf1r
	SM18	61132309	61134154	+	Csf1r
	SM18	61133284	61134600	-	Hmgxb3
	SM18	61135857	61136066	-	Hmgxb3
	SM18	61137476	61137592	-	Hmgxb3
	SM18	61138232	61138365	-	Hmgxb3
	SM18	61139408	61139627	-	Hmgxb3
	SM18	61140524	61140628	-	Gm26403
	SM18	61142804	61142988	-	Hmgxb3
	SM18	61143672	61143803	-	Hmgxb3
	SM18	61148416	61148543	-	Hmgxb3
	SM18	61149234	61149535	-	Hmgxb3
	SM18	61152356	61152505	-	Hmgxb3
	SM18	61154170	61154268	-	Hmgxb3
	SM18	61157012	61157109	-	Hmgxb3
	SM18	61157244	61157416	-	Hmgxb3
	SM18	61159326	61159501	-	Hmgxb3
	SM18	61159598	61159744	-	Hmgxb3
	SM18	61164856	61164987	-	Hmgxb3
	SM18	61167447	61167545	-	Hmgxb3
	SM18	61169156	61169653	-	Hmgxb3
	SM18	61173161	61173335	-	Hmgxb3
	SM18	61174107	61174242	-	Hmgxb3
	SM18	61178516	61178988	-	Hmgxb3
	SM18	61194843	61201582	-	Slc26a2
	SM18	61201929	61202294	-	Slc26a2
	SM18	61203606	61204328	-	Slc26a2
	SM18	61206236	61206371	-	Slc26a2
	SM18	61209110	61213303	-	Slc26a2
	SM18	61213321	61213535	-	Slc26a2
	SM18	61222418	61223014	+	Pde6a
	SM18	61233299	61233451	+	Pde6a
	SM18	61234788	61234877	+	Pde6a
	SM18	61236586	61236726	+	Pde6a
	SM18	61240354	61240428	+	Pde6a
	SM18	61247483	61247547	+	Pde6a
	SM18	61251890	61251956	+	Pde6a
	SM18	61255074	61255121	+	Pde6a
	SM18	61255611	61255760	+	Pde6a
	SM18	61256247	61256390	+	Pde6a
	SM18	61258928	61258993	+	Pde6a
	SM18	61259125	61259271	+	Pde6a
	SM18	61260150	61260257	+	Pde6a
	SM18	61260984	61261931	-	Rps2-ps10
	SM18	61264356	61264465	+	Pde6a
	SM18	61265865	61265952	+	Pde6a
	SM18	61266115	61266215	+	Pde6a
	SM18	61266900	61267007	+	Pde6a
	SM18	61276965	61277063	+	Pde6a
	SM18	61283461	61283524	+	Pde6a
	SM18	61283772	61283846	+	Pde6a
	SM18	61285950	61286033	+	Pde6a
	SM18	61287856	61288003	+	Pde6a
	SM18	61290076	61291872	+	Pde6a
	SM18	61300079	61300725	-	Ppargc1b
	SM18	61301528	61301682	-	Ppargc1b
	SM18	61304586	61304707	-	Ppargc1b
	SM18	61306675	61306750	-	Ppargc1b
	SM18	61309172	61309979	-	Ppargc1b
	SM18	61310998	61311059	-	Ppargc1b
	SM18	61311611	61311647	-	Ppargc1b
	SM18	61312372	61313473	-	Ppargc1b
	SM18	61314117	61314233	-	Ppargc1b
	SM18	61317703	61317915	-	Ppargc1b
	SM18	61325093	61325266	-	Ppargc1b
	SM18	61384424	61384502	-	Ppargc1b
	SM18	61391830	61392084	-	Ppargc1b
	SM18	61399804	61399916	+	Gm25301
	SM18	61402281	61402422	-	Ppargc1b
	SM18	61469092	61469192	-	Gm25834
	SM18	61495763	61497018	-	Arhgef37
	SM18	61500094	61500254	-	Arhgef37
	SM18	61501705	61501900	-	Arhgef37
	SM18	61503810	61503938	-	Arhgef37
	SM18	61506253	61506582	-	Arhgef37
	SM18	61507673	61507783	-	Arhgef37
	SM18	61508410	61508514	-	Arhgef37
	SM18	61509188	61509318	-	Arhgef37
	SM18	61510624	61510823	-	Arhgef37
	SM18	61519972	61520119	-	Arhgef37
	SM18	61524560	61524683	-	Arhgef37
	SM18	61525791	61525987	-	Arhgef37
	SM18	61538363	61538508	-	Arhgef37
	SM18	61557175	61557773	+	Csnk1a1
	SM18	61558406	61560141	+	Csnk1a1
	SM18	61570172	61570298	+	Csnk1a1
	SM18	61571376	61571474	+	Csnk1a1
	SM18	61573781	61573864	+	Csnk1a1
	SM18	61577306	61577445	+	Csnk1a1
	SM18	61578420	61578498	+	Csnk1a1
	SM18	61579091	61579165	+	Csnk1a1
	SM18	61580581	61580687	+	Csnk1a1
	SM18	61582250	61584173	+	Csnk1a1
	SM18	61584755	61586312	+	Csnk1a1
	SM18	61587075	61588409	+	Csnk1a1
	SM18	61589330	61591988	+	Csnk1a1
	SM18	61641545	61641771	+	RP23-202I21.1
	SM18	61647162	61647364	+	RP23-202I21.1
	SM18	61649198	61649466	+	RP23-202I21.1
	SM18	61649810	61649897	-	Mir145
	SM18	61651189	61651251	-	Mir143
	SM18	61651619	61652144	-	RP23-202I21.2
	SM18	61652974	61654407	-	RP23-202I21.2
	SM18	61656424	61656532	-	RP23-202I21.2
	SM18	61667327	61667562	-	RP23-202I21.2
	SM18	61689993	61690062	+	Il17b
	SM18	61692152	61692441	+	Il17b
	SM18	61694244	61694575	+	Il17b
	SM18	61698855	61699994	-	Pcyox1l
	SM18	61700382	61700522	-	Pcyox1l
	SM18	61701315	61701526	-	Pcyox1l
	SM18	61704215	61704389	-	Pcyox1l
	SM18	61704903	61705737	-	Pcyox1l
	SM18	61709509	61709650	-	Pcyox1l
	SM18	61714436	61718121	-	Grpel2
	SM18	61720752	61720833	-	Grpel2
	SM18	61721699	61721852	-	Grpel2
	SM18	61728219	61728324	-	Grpel2
	SM18	61732247	61733296	-	Afap1l1
	SM18	61735664	61735792	-	Afap1l1
	SM18	61737528	61737706	-	Afap1l1
	SM18	61738735	61738899	-	Afap1l1
	SM18	61739448	61739559	-	Afap1l1
	SM18	61740636	61740708	-	Afap1l1
	SM18	61741083	61741228	-	Afap1l1
	SM18	61743591	61743802	-	Afap1l1
	SM18	61745239	61745721	-	Afap1l1
	SM18	61748734	61748826	-	Afap1l1
	SM18	61750655	61750834	-	Afap1l1
	SM18	61753621	61753832	-	Afap1l1
	SM18	61754464	61754562	-	Afap1l1
	SM18	61757516	61757627	-	Afap1l1
	SM18	61758793	61758887	-	Afap1l1
	SM18	61759605	61759688	-	Afap1l1
	SM18	61760553	61760681	-	Afap1l1
	SM18	61788456	61788582	-	Afap1l1
	SM18	61801243	61803244	-	Ablim3
	SM18	61806912	61806992	-	Ablim3
	SM18	61807483	61807490	-	Ablim3
	SM18	61808233	61808293	-	Ablim3
	SM18	61810198	61810256	-	Ablim3
	SM18	61810750	61810779	-	Ablim3
	SM18	61813133	61813280	-	Ablim3
	SM18	61815380	61815444	-	Ablim3
	SM18	61816036	61816170	-	Ablim3
	SM18	61818775	61818822	-	Ablim3
	SM18	61820845	61820943	-	Ablim3
	SM18	61821647	61821773	-	Ablim3
	SM18	61822227	61822256	-	Ablim3
	SM18	61823733	61823888	-	Ablim3
	SM18	61825726	61825797	-	Ablim3
	SM18	61828362	61828420	-	Ablim3
	SM18	61841567	61841654	-	Ablim3
	SM18	61847670	61847763	-	Ablim3
	SM18	61851176	61851302	-	Ablim3
	SM18	61857061	61857173	-	Ablim3
	SM18	61858845	61859028	-	Ablim3
	SM18	61873381	61873518	-	Ablim3
	SM18	61913027	61913650	-	Ablim3
	SM18	61954837	61954929	+	Sh3tc2
	SM18	61962703	61962801	+	Sh3tc2
	SM18	61969754	61969881	+	Sh3tc2
	SM18	61972707	61972812	+	Sh3tc2
	SM18	61975045	61975188	+	Sh3tc2
	SM18	61976207	61976405	+	Sh3tc2
	SM18	61977331	61977404	+	Sh3tc2
	SM18	61979674	61979869	+	Sh3tc2
	SM18	61989351	61989484	+	Sh3tc2
	SM18	61990988	61991029	+	Sh3tc2
	SM18	61991139	61992839	+	Sh3tc2
	SM18	61992933	61993113	+	Sh3tc2
	SM18	62009459	62009609	+	Sh3tc2
	SM18	62010268	62010390	+	Sh3tc2
	SM18	62013631	62013781	+	Sh3tc2
	SM18	62014853	62015049	+	Sh3tc2
	SM18	62016697	62017513	+	Sh3tc2
	SM18	62179644	62181784	-	Adrb2
	SM18	62181951	62182428	+	Gm9949
	SM18	62185770	62186253	+	Gm9949
	SM18	62326016	62326180	+	Htr4
	SM18	62342821	62342893	+	Htr4
	SM18	62414025	62414150	+	Htr4
	SM18	62415377	62415577	+	Htr4
	SM18	62429875	62430028	+	Htr4
	SM18	62439248	62439816	+	Htr4
	SM18	62466267	62469647	+	Htr4
	SM18	62505944	62506755	-	Fbxo38
	SM18	62507349	62507462	-	Fbxo38
	SM18	62507812	62507915	-	Fbxo38
	SM18	62508478	62508623	-	Fbxo38
	SM18	62509708	62509874	-	Fbxo38
	SM18	62512584	62512686	-	Fbxo38
	SM18	62512888	62512988	-	Fbxo38
	SM18	62516669	62517418	-	Fbxo38
	SM18	62518838	62519017	-	Fbxo38
	SM18	62520366	62520485	-	Fbxo38
	SM18	62521628	62521841	-	Fbxo38
	SM18	62522557	62522699	-	Fbxo38
	SM18	62524224	62524394	-	Fbxo38
	SM18	62528006	62528136	-	Fbxo38
	SM18	62529051	62529144	-	Fbxo38
	SM18	62531426	62531563	-	Fbxo38
	SM18	62532563	62532700	-	Fbxo38
	SM18	62535383	62535548	-	Fbxo38
	SM18	62535775	62535938	-	Fbxo38
	SM18	62537990	62538123	-	Fbxo38
	SM18	62542756	62542921	-	Fbxo38
	SM18	62550483	62550614	-	Fbxo38
	SM18	62550782	62550955	+	Spink10
	SM18	62594292	62594337	-	Spink7
	SM18	62596118	62596242	-	Spink7
	SM18	62597128	62597153	-	Spink7
	SM18	62598082	62598142	-	Spink7
	SM18	62609447	62609688	-	Spink13
	SM18	62609943	62610070	-	Spink13
	SM18	62610700	62610737	-	Spink13
	SM18	62616810	62616905	-	Spink13
	SM18	62648149	62648236	+	Spink10
	SM18	62652164	62652224	+	Spink10
	SM18	62652343	62652442	+	Spink10
	SM18	62652743	62652816	+	Spink10
	SM18	62653641	62653672	+	Spink10
	SM18	62654089	62654242	+	Spink10
	SM18	62655303	62655418	+	Spink10
	SM18	62659170	62659283	+	Spink10
	SM18	62659735	62659811	+	Spink10
	SM18	62660691	62660728	+	Spink10
	SM18	62661753	62661868	+	Spink10
	SM18	62662823	62663247	+	Spink10
	SM18	62663991	62664811	+	Gm17732
	SM18	62742972	62743262	-	Spink13
	SM18	62753552	62755208	-	2700046A07Rik
	SM18	62756667	62757049	-	2700046A07Rik
	SM18	62757799	62758222	-	2700046A07Rik
	SM18	62924222	62924616	+	Apcdd1
	SM18	62935770	62935953	+	Apcdd1
	SM18	62938800	62939331	+	Apcdd1
	SM18	62951770	62952091	+	Apcdd1
	SM18	62953725	62955090	+	Apcdd1
	SM18	62979749	62979937	+	Napg
	SM18	62982151	62982566	+	Napg
	SM18	62984532	62984926	+	Napg
	SM18	62985287	62985304	+	Napg
	SM18	62985953	62985983	+	Napg
	SM18	62987869	62988201	+	Napg
	SM18	62988324	62988390	+	Napg
	SM18	62988869	62988939	+	Napg
	SM18	62990126	62990487	+	Napg
	SM18	62993717	62993795	+	Napg
	SM18	62994257	62994406	+	Napg
	SM18	62996227	62996490	+	Napg
	SM18	62996885	62997014	+	Napg
	SM18	62998739	63001372	+	Napg
	SM18	63012135	63013723	-	Piezo2
	SM18	63014553	63014736	-	Piezo2
	SM18	63017663	63017742	-	Piezo2
	SM18	63019448	63019576	-	Piezo2
	SM18	63020927	63021286	-	Piezo2
	SM18	63021374	63022632	-	Piezo2
	SM18	63023067	63024467	-	Piezo2
	SM18	63026334	63026492	-	Piezo2
	SM18	63029439	63029653	-	Piezo2
	SM18	63029758	63029905	-	Piezo2
	SM18	63030977	63031109	-	Piezo2
	SM18	63032198	63032450	-	Piezo2
	SM18	63034766	63034948	-	Piezo2
	SM18	63043472	63043730	-	Piezo2
	SM18	63044360	63044767	-	Piezo2
	SM18	63047304	63047471	-	Piezo2
	SM18	63052447	63052613	-	Piezo2
	SM18	63054878	63055044	-	Piezo2
	SM18	63059015	63059074	-	Piezo2
	SM18	63061569	63061683	-	Piezo2
	SM18	63066601	63066707	-	Piezo2
	SM18	63070828	63070899	-	Piezo2
	SM18	63071879	63072000	-	Piezo2
	SM18	63074775	63074864	-	Piezo2
	SM18	63076511	63076670	-	Piezo2
	SM18	63077625	63077721	-	Piezo2
	SM18	63080543	63080786	-	Piezo2
	SM18	63081526	63081864	-	Piezo2
	SM18	63083608	63083773	-	Piezo2
	SM18	63084802	63084903	-	Piezo2
	SM18	63085018	63085222	-	Piezo2
	SM18	63086633	63086833	-	Piezo2
	SM18	63088118	63088243	-	Piezo2
	SM18	63088531	63088707	-	Piezo2
	SM18	63092833	63092993	-	Piezo2
	SM18	63094756	63094970	-	Piezo2
	SM18	63101004	63101045	-	Piezo2
	SM18	63103972	63104145	-	Piezo2
	SM18	63108129	63108277	-	Piezo2
	SM18	63109926	63110224	-	Piezo2
	SM18	63111474	63111576	-	Piezo2
	SM18	63111816	63111939	-	Piezo2
	SM18	63115829	63116059	-	Piezo2
	SM18	63116852	63117000	-	Piezo2
	SM18	63119602	63119740	-	Piezo2
	SM18	63120859	63120897	-	Piezo2
	SM18	63123177	63123296	-	Piezo2
	SM18	63125539	63126682	-	Piezo2
	SM18	63146859	63147072	-	Piezo2
	SM18	63148740	63148950	-	Piezo2
	SM18	63159138	63159300	-	Piezo2
	SM18	63184772	63184814	-	Piezo2
	SM18	63247475	63247600	-	Piezo2
	SM18	63328497	63328592	-	Piezo2
	SM18	63388217	63389194	-	Piezo2
	SM18	63401258	63401372	+	RP23-192H11.1
	SM18	63406926	63407030	+	RP23-192H11.1
	SM18	63423069	63423184	+	RP23-192H11.1
	SM18	63510214	63510276	+	Gm23581
	SM18	63510401	63510461	+	Gm25331
	SM18	63511950	63512069	+	Gm22560
	SM18	63535176	63535319	+	Gm22210
	SM18	63586818	63586930	+	Gm24848
	SM18	63664910	63666442	-	Txnl1
	SM18	63673692	63673796	-	Txnl1
	SM18	63676159	63676331	-	Txnl1
	SM18	63677554	63677623	-	Txnl1
	SM18	63678989	63679111	-	Txnl1
	SM18	63681464	63681637	-	Txnl1
	SM18	63684322	63684418	-	Txnl1
	SM18	63694185	63694468	-	Txnl1
	SM18	63710809	63711033	+	Wdr7
	SM18	63722336	63722507	+	Wdr7
	SM18	63722875	63722981	+	Wdr7
	SM18	63726239	63726317	+	Wdr7
	SM18	63729737	63729911	+	Wdr7
	SM18	63730557	63730633	+	Wdr7
	SM18	63732208	63732327	+	Wdr7
	SM18	63737697	63737842	+	Wdr7
	SM18	63738522	63738624	+	Wdr7
	SM18	63740861	63741002	+	Wdr7
	SM18	63741223	63741471	+	Wdr7
	SM18	63742145	63742365	+	Wdr7
	SM18	63757154	63757349	+	Wdr7
	SM18	63762690	63762904	+	Wdr7
	SM18	63779648	63780417	+	Wdr7
	SM18	63781989	63782077	+	Wdr7
	SM18	63793900	63793995	+	Wdr7
	SM18	63796329	63796447	+	Wdr7
	SM18	63798262	63798385	+	Wdr7
	SM18	63827229	63827342	+	Wdr7
	SM18	63867384	63867605	+	Wdr7
	SM18	63906120	63906306	+	Wdr7
	SM18	63911174	63911248	-	Gm24384
	SM18	63926937	63927054	+	Wdr7
	SM18	63928704	63928853	+	Wdr7
	SM18	63929391	63929473	+	Wdr7
	SM18	63937969	63938068	+	Wdr7
	SM18	63981436	63981540	+	Wdr7
	SM18	63989255	63991861	+	Wdr7
	SM18	64159861	64159987	-	1700091E21Rik
	SM18	64160323	64160380	-	1700091E21Rik
	SM18	64170897	64171035	-	1700091E21Rik
	SM18	64172528	64172630	-	1700091E21Rik
	SM18	64202835	64203042	-	1700091E21Rik
	SM18	64252195	64252329	-	1700091E21Rik
	SM18	64256564	64256897	+	St8sia3
	SM18	64258939	64259015	+	St8sia3
	SM18	64267307	64267864	+	St8sia3
	SM18	64268210	64268314	+	St8sia3
	SM18	64268391	64268529	+	St8sia3
	SM18	64269022	64269283	+	St8sia3
	SM18	64271614	64272169	-	1700091E21Rik
	SM18	64271640	64272197	+	St8sia3
	SM18	64273728	64278360	+	St8sia3
	SM18	64277514	64277583	-	1700091E21Rik
	SM18	64278334	64278547	-	1700091E21Rik
	SM18	64279290	64279394	-	1700091E21Rik
	SM18	64342577	64343823	+	Onecut2
	SM18	64388570	64400714	+	Onecut2
	SM18	64450770	64452265	-	Amd-ps3
	SM18	64458808	64460475	-	Fech
	SM18	64460913	64460972	-	Fech
	SM18	64463778	64463942	-	Fech
	SM18	64464364	64464471	-	Fech
	SM18	64466343	64466441	-	Fech
	SM18	64469983	64470089	-	Fech
	SM18	64472919	64473053	-	Fech
	SM18	64477316	64477464	-	Fech
	SM18	64480922	64481041	-	Fech
	SM18	64485605	64485728	-	Fech
	SM18	64491172	64491337	-	Fech
	SM18	64501943	64502925	-	Nars
	SM18	64503579	64503710	-	Nars
	SM18	64504020	64504151	-	Nars
	SM18	64505772	64505885	-	Nars
	SM18	64506602	64506737	-	Nars
	SM18	64507111	64507310	-	Nars
	SM18	64507420	64507641	-	Nars
	SM18	64510051	64510137	-	Nars
	SM18	64511524	64511594	-	Nars
	SM18	64512728	64512806	-	Nars
	SM18	64513889	64513978	-	Nars
	SM18	64514063	64514155	-	Nars
	SM18	64514262	64514327	-	Nars
	SM18	64517635	64517717	-	Nars
	SM18	64518727	64518868	-	Nars
	SM18	64531344	64533944	-	Atp8b1
	SM18	64535972	64536102	-	Atp8b1
	SM18	64540927	64541065	-	Atp8b1
	SM18	64541407	64541652	-	Atp8b1
	SM18	64542660	64542743	-	Atp8b1
	SM18	64543654	64543877	-	Atp8b1
	SM18	64547495	64547783	-	Atp8b1
	SM18	64548369	64548501	-	Atp8b1
	SM18	64552748	64552823	-	Atp8b1
	SM18	64554217	64554328	-	Atp8b1
	SM18	64555391	64555555	-	Atp8b1
	SM18	64557491	64557603	-	Atp8b1
	SM18	64559218	64559406	-	Atp8b1
	SM18	64563956	64564112	-	Atp8b1
	SM18	64564546	64564589	-	Atp8b1
	SM18	64566719	64566927	-	Atp8b1
	SM18	64570442	64570632	-	Atp8b1
	SM18	64573393	64573481	-	Atp8b1
	SM18	64573759	64573917	-	Atp8b1
	SM18	64574035	64574117	-	Atp8b1
	SM18	64575615	64575685	-	Atp8b1
	SM18	64575863	64575935	-	Atp8b1
	SM18	64579799	64579860	-	Atp8b1
	SM18	64579976	64580074	-	Atp8b1
	SM18	64581481	64581594	-	Atp8b1
	SM18	64584289	64584386	-	Atp8b1
	SM18	64607610	64607812	-	Atp8b1
	SM18	64663086	64663386	-	Atp8b1
	SM18	64730469	64730530	+	Gm23016
	SM18	64788717	64788816	-	Gm24504
	SM18	64890168	64890507	+	Nedd4l
	SM18	64999819	64999892	+	Nedd4l
	SM18	65025993	65026455	+	Nedd4l
	SM18	65077131	65077212	+	Nedd4l
	SM18	65080077	65080115	+	Nedd4l
	SM18	65082398	65082451	+	Nedd4l
	SM18	65146145	65146195	+	Nedd4l
	SM18	65157594	65157655	+	Nedd4l
	SM18	65157984	65158086	+	Nedd4l
	SM18	65160187	65160353	+	Nedd4l
	SM18	65163845	65163980	+	Nedd4l
	SM18	65165328	65165504	+	Nedd4l
	SM18	65167892	65167966	+	Nedd4l
	SM18	65169836	65169895	+	Nedd4l
	SM18	65174597	65174728	+	Nedd4l
	SM18	65175238	65175357	+	Nedd4l
	SM18	65176367	65176564	+	Nedd4l
	SM18	65181218	65181295	+	Nedd4l
	SM18	65183652	65183706	+	Nedd4l
	SM18	65188673	65188731	+	Nedd4l
	SM18	65193800	65193865	+	Nedd4l
	SM18	65195445	65195674	+	Nedd4l
	SM18	65197421	65197542	+	Nedd4l
	SM18	65198278	65198348	+	Nedd4l
	SM18	65200992	65201087	+	Nedd4l
	SM18	65206242	65206315	+	Nedd4l
	SM18	65208000	65208060	+	Nedd4l
	SM18	65210423	65210482	+	Nedd4l
	SM18	65210766	65210873	+	Nedd4l
	SM18	65212028	65212124	+	Nedd4l
	SM18	65212604	65212676	+	Nedd4l
	SM18	65215149	65220178	+	Nedd4l
	SM18	65251178	65251243	+	Mir122a
	SM18	65267840	65268601	-	Alpk2
	SM18	65277021	65277266	-	Alpk2
	SM18	65278924	65278972	-	Alpk2
	SM18	65283168	65283385	-	Alpk2
	SM18	65291994	65292082	-	Alpk2
	SM18	65293572	65293846	-	Alpk2
	SM18	65296396	65296431	-	Alpk2
	SM18	65296528	65296655	-	Alpk2
	SM18	65302346	65302493	-	Alpk2
	SM18	65306764	65310127	-	Alpk2
	SM18	65351345	65353025	-	Alpk2
	SM18	65365360	65365645	-	Alpk2
	SM18	65375025	65375142	-	Alpk2
	SM18	65380328	65380454	-	Alpk2
	SM18	65395987	65396241	-	Alpk2
	SM18	65429812	65430150	+	Gm22567
	SM18	65433302	65433737	+	Malt1
	SM18	65440161	65440327	+	Malt1
	SM18	65447174	65447295	+	Malt1
	SM18	65449902	65450061	+	Malt1
	SM18	65450529	65450707	+	Malt1
	SM18	65451272	65451368	+	Malt1
	SM18	65453895	65453921	+	Malt1
	SM18	65456023	65456052	+	Malt1
	SM18	65460520	65460723	+	Malt1
	SM18	65465088	65465265	+	Malt1
	SM18	65466393	65466467	+	Malt1
	SM18	65467066	65467193	+	Malt1
	SM18	65472734	65472883	+	Malt1
	SM18	65475343	65475500	+	Malt1
	SM18	65477476	65477601	+	Malt1
	SM18	65478328	65481164	+	Malt1
	SM18	65485977	65486047	-	Gm26114
	SM18	65582582	65582862	+	Zfp532
	SM18	65583439	65583500	+	Zfp532
	SM18	65584093	65584249	+	Zfp532
	SM18	65584590	65584749	+	Zfp532
	SM18	65584769	65585160	+	Zfp532
	SM18	65585248	65585357	+	Zfp532
	SM18	65585766	65585858	+	Zfp532
	SM18	65586288	65586399	+	Zfp532
	SM18	65602068	65602106	+	Zfp532
	SM18	65607659	65607697	+	Zfp532
	SM18	65622004	65627673	+	Zfp532
	SM18	65641088	65641269	+	Zfp532
	SM18	65646536	65646712	+	Zfp532
	SM18	65649235	65649345	+	Zfp532
	SM18	65653905	65654067	+	Zfp532
	SM18	65658670	65658951	+	Zfp532
	SM18	65685219	65685727	+	Zfp532
	SM18	65687821	65687986	+	Zfp532
	SM18	65689258	65691742	+	Zfp532
	SM18	65700563	65700736	+	Oacyl
	SM18	65709608	65709747	+	Oacyl
	SM18	65712822	65712900	+	Oacyl
	SM18	65722502	65722640	+	Oacyl
	SM18	65724796	65725013	+	Oacyl
	SM18	65727635	65727814	+	Oacyl
	SM18	65728583	65728685	+	Oacyl
	SM18	65733729	65733830	+	Oacyl
	SM18	65740222	65740387	+	Oacyl
	SM18	65742461	65742540	+	Oacyl
	SM18	65744585	65744698	+	Oacyl
	SM18	65747611	65747743	+	Oacyl
	SM18	65750089	65750275	+	Oacyl
	SM18	65751384	65751479	+	Oacyl
	SM18	65751995	65752137	+	Oacyl
	SM18	65752434	65753969	+	Oacyl
	SM18	65802920	65803082	+	Sec11c
	SM18	65803673	65803863	+	Sec11c
	SM18	65808956	65809018	+	Sec11c
	SM18	65811826	65811935	+	Sec11c
	SM18	65815046	65817338	+	Sec11c
	SM18	65819202	65819259	+	Sec11c
	SM18	65819841	65820046	+	Sec11c
	SM18	65875192	65875235	+	Grp
	SM18	65875821	65876123	+	Grp
	SM18	65882282	65882630	+	Grp
	SM18	65888585	65888946	+	Grp
	SM18	65909529	65909588	-	Gm25150
	SM18	65936996	65937846	-	Rax
	SM18	65939896	65939982	+	AC152076.1
	SM18	65940346	65942806	+	AC152076.1
	SM18	65940378	65940631	-	Rax
	SM18	65940884	65941447	-	Rax
	SM18	65958108	65959472	-	Cplx4
	SM18	65969835	65969922	-	Cplx4
	SM18	65972246	65972542	-	Cplx4
	SM18	65983118	65985074	-	Lman1
	SM18	65985571	65986251	-	Lman1
	SM18	65986516	65986637	-	Lman1
	SM18	65990148	65990298	-	Lman1
	SM18	65991419	65991570	-	Lman1
	SM18	65993533	65995579	-	Lman1
	SM18	65995951	65996032	-	Lman1
	SM18	65997171	65997294	-	Lman1
	SM18	65999070	65999169	-	Lman1
	SM18	65999986	66000047	-	Lman1
	SM18	66000762	66000869	-	Lman1
	SM18	66000953	66001107	-	Lman1
	SM18	66004762	66005025	-	Lman1
	SM18	66022040	66022153	-	Lman1
	SM18	66024665	66024939	-	Lman1
	SM18	66047707	66049874	-	Ccbe1
	SM18	66059280	66059606	-	Ccbe1
	SM18	66059989	66063945	-	Ccbe1
	SM18	66068295	66068330	-	Ccbe1
	SM18	66069009	66069044	-	Ccbe1
	SM18	66069158	66069297	-	Ccbe1
	SM18	66073618	66073738	-	Ccbe1
	SM18	66078713	66078816	-	Ccbe1
	SM18	66085497	66085649	-	Ccbe1
	SM18	66087141	66087275	-	Ccbe1
	SM18	66096406	66096458	-	Ccbe1
	SM18	66221675	66221744	-	Mir694
	SM18	66271439	66272604	-	Ccbe1
	SM18	66293543	66293857	-	Ccbe1
	SM18	66293685	66294057	+	Gm15958
	SM18	66294032	66294249	-	Ccbe1
	SM18	66294298	66294416	+	Gm15958
	SM18	66295552	66295741	+	Gm15958
	SM18	66297689	66297763	-	Ccbe1
	SM18	66304680	66305193	-	Ccbe1
	SM18	66314713	66314792	+	Gm15958
	SM18	66319281	66319527	+	Gm15958
	SM18	66320672	66322049	+	Gm15958
	SM18	66461166	66461374	+	Pmaip1
	SM18	66463405	66463560	+	Pmaip1
	SM18	66465832	66468112	+	Pmaip1
	SM18	66552495	66552605	-	Gm24679
	SM18	66678942	66679260	+	Gm22219
	SM18	66860376	66863116	-	Mc4r
	SM18	67090993	67091530	+	Gnal
	SM18	67136456	67136600	+	Gnal
	SM18	67136843	67136915	+	Gnal
	SM18	67137943	67137997	+	Gnal
	SM18	67138150	67138269	+	Gnal
	SM18	67177545	67177651	-	Gm23512
	SM18	67194022	67194119	+	Gnal
	SM18	67213720	67213774	+	Gnal
	SM18	67214897	67214970	+	Gnal
	SM18	67215744	67215802	+	Gnal
	SM18	67216161	67216281	+	Gnal
	SM18	67219721	67219851	+	Gnal
	SM18	67221163	67221230	+	Gnal
	SM18	67225229	67229451	+	Gnal
	SM18	67228189	67228543	-	Mppe1
	SM18	67229442	67229582	-	Mppe1
	SM18	67230264	67230386	-	Mppe1
	SM18	67230471	67230545	-	Mppe1
	SM18	67230680	67230788	-	Mppe1
	SM18	67231597	67231671	-	Mppe1
	SM18	67232342	67232445	-	Mppe1
	SM18	67236274	67236382	-	Mppe1
	SM18	67240013	67240395	-	Mppe1
	SM18	67246624	67246707	-	Mppe1
	SM18	67248042	67248490	-	Mppe1
	SM18	67291937	67292190	+	Impa2
	SM18	67304862	67304995	+	Impa2
	SM18	67309345	67309449	+	Impa2
	SM18	67311726	67311771	+	Impa2
	SM18	67313321	67313429	+	Impa2
	SM18	67318287	67318395	+	Impa2
	SM18	67319549	67319700	+	Impa2
	SM18	67321062	67321813	+	Impa2
	SM18	67323876	67326083	-	B430212C06Rik
	SM18	67326463	67327386	-	B430212C06Rik
	SM18	67330571	67330638	-	B430212C06Rik
	SM18	67330720	67330877	-	B430212C06Rik
	SM18	67345992	67346251	-	B430212C06Rik
	SM18	67346232	67346508	+	Cidea
	SM18	67346670	67346771	-	B430212C06Rik
	SM18	67361360	67361504	+	Cidea
	SM18	67362749	67362895	+	Cidea
	SM18	67369024	67369205	+	Cidea
	SM18	67370031	67370443	+	Cidea
	SM18	67393411	67393508	+	Tubb6
	SM18	67394019	67394127	+	Tubb6
	SM18	67395640	67395750	+	Tubb6
	SM18	67404018	67405457	+	Tubb6
	SM18	67407473	67408226	-	Afg3l2
	SM18	67409990	67410184	-	Afg3l2
	SM18	67412110	67412310	-	Afg3l2
	SM18	67416820	67416935	-	Afg3l2
	SM18	67418217	67418327	-	Afg3l2
	SM18	67423698	67423823	-	Afg3l2
	SM18	67423919	67424026	-	Afg3l2
	SM18	67425653	67425806	-	Afg3l2
	SM18	67428591	67428728	-	Afg3l2
	SM18	67431686	67431959	-	Afg3l2
	SM18	67434365	67434489	-	Afg3l2
	SM18	67436869	67436943	-	Afg3l2
	SM18	67442868	67443020	-	Afg3l2
	SM18	67443128	67443231	-	Afg3l2
	SM18	67444996	67445073	-	Afg3l2
	SM18	67445424	67445523	-	Afg3l2
	SM18	67451583	67451861	-	Afg3l2
	SM18	67465070	67465203	+	Gm24900
	SM18	67467573	67467680	+	Slmo1
	SM18	67475559	67475727	+	Slmo1
	SM18	67476443	67476532	+	Slmo1
	SM18	67479501	67479571	+	Slmo1
	SM18	67479670	67479772	+	Slmo1
	SM18	67480656	67480767	+	Slmo1
	SM18	67481774	67483287	+	Slmo1
	SM18	67490929	67494271	-	Spire1
	SM18	67497862	67497998	-	Spire1
	SM18	67498085	67498112	-	Spire1
	SM18	67499270	67499340	-	Spire1
	SM18	67499885	67500022	-	Spire1
	SM18	67503774	67503947	-	Spire1
	SM18	67506139	67506281	-	Spire1
	SM18	67508359	67508452	-	Spire1
	SM18	67509262	67509434	-	Spire1
	SM18	67515548	67515586	-	Spire1
	SM18	67522003	67522132	-	Spire1
	SM18	67522516	67522602	-	Spire1
	SM18	67531575	67531739	-	Spire1
	SM18	67533118	67533195	-	Spire1
	SM18	67548313	67548438	-	Spire1
	SM18	67551814	67551863	-	Spire1
	SM18	67555265	67555468	-	Spire1
	SM18	67565079	67565543	+	Gm17669
	SM18	67620106	67622081	-	Cep76
	SM18	67622245	67622462	-	Cep76
	SM18	67625848	67626181	-	Cep76
	SM18	67627641	67627807	-	Cep76
	SM18	67629230	67629418	-	Cep76
	SM18	67632528	67632656	-	Cep76
	SM18	67636155	67636252	-	Cep76
	SM18	67637459	67637644	-	Cep76
	SM18	67639863	67640087	-	Cep76
	SM18	67640990	67641065	-	Cep76
	SM18	67642732	67642887	-	Cep76
	SM18	67643836	67644060	-	Cep76
	SM18	67644323	67644459	+	Psmg2
	SM18	67647026	67647197	+	Psmg2
	SM18	67648710	67648768	+	Psmg2
	SM18	67650832	67650950	+	Psmg2
	SM18	67651477	67651650	+	Psmg2
	SM18	67655859	67655979	+	Psmg2
	SM18	67656592	67656868	+	Psmg2
	SM18	67668232	67668595	-	Ptpn2
	SM18	67673958	67675514	-	Ptpn2
	SM18	67678446	67678612	-	Ptpn2
	SM18	67680437	67680589	-	Ptpn2
	SM18	67683566	67683775	-	Ptpn2
	SM18	67684169	67684303	-	Ptpn2
	SM18	67691633	67691731	-	Ptpn2
	SM18	67692332	67692362	-	Ptpn2
	SM18	67692905	67692967	-	Ptpn2
	SM18	67698366	67698466	-	Ptpn2
	SM18	67714598	67714688	-	Ptpn2
	SM18	67727241	67727394	-	Ptpn2
	SM18	67776559	67776801	-	AC108434.1
	SM18	67777250	67777704	-	AC108434.1
	SM18	67777723	67777967	+	Seh1l
	SM18	67782059	67782109	+	Seh1l
	SM18	67785359	67785610	+	Gm25073
	SM18	67786769	67786915	+	Seh1l
	SM18	67787741	67787952	+	Seh1l
	SM18	67790010	67790108	+	Seh1l
	SM18	67791546	67791686	+	Seh1l
	SM18	67792194	67792351	+	Seh1l
	SM18	67794717	67794867	+	Seh1l
	SM18	67796003	67798323	+	Seh1l
	SM18	67802968	67803047	+	Cep192
	SM18	67803516	67803686	+	Cep192
	SM18	67805848	67806015	+	Cep192
	SM18	67807226	67807354	+	Cep192
	SM18	67810131	67810279	+	Cep192
	SM18	67812960	67813012	+	Cep192
	SM18	67815208	67815328	+	Cep192
	SM18	67816737	67816864	+	Cep192
	SM18	67818719	67818860	+	Cep192
	SM18	67819598	67819725	+	Cep192
	SM18	67821634	67821994	+	Cep192
	SM18	67823153	67823296	+	Cep192
	SM18	67826139	67826203	+	Cep192
	SM18	67827445	67827654	+	Cep192
	SM18	67831218	67831341	+	Cep192
	SM18	67832706	67832836	+	Cep192
	SM18	67837373	67838195	+	Cep192
	SM18	67838286	67838400	+	Cep192
	SM18	67840792	67840960	+	Cep192
	SM18	67843859	67844735	+	Cep192
	SM18	67846000	67846148	+	Cep192
	SM18	67850214	67850444	+	Cep192
	SM18	67852974	67853099	+	Cep192
	SM18	67853272	67853415	+	Cep192
	SM18	67853537	67853597	+	Cep192
	SM18	67854545	67854684	+	Cep192
	SM18	67854837	67854929	+	Cep192
	SM18	67855788	67855906	+	Cep192
	SM18	67856935	67857111	+	Cep192
	SM18	67858159	67858249	+	Cep192
	SM18	67859022	67859198	+	Cep192
	SM18	67860864	67861124	+	Cep192
	SM18	67861729	67861844	+	Cep192
	SM18	67863408	67863517	+	Cep192
	SM18	67865283	67865427	+	Cep192
	SM18	67868479	67868669	+	Cep192
	SM18	67869320	67869443	+	Cep192
	SM18	67871290	67871395	+	Cep192
	SM18	67872179	67872386	+	Cep192
	SM18	67873405	67873484	+	Cep192
	SM18	67874296	67874391	+	Cep192
	SM18	67880788	67880907	+	Cep192
	SM18	67881372	67881493	+	Cep192
	SM18	67883584	67883710	+	Cep192
	SM18	67884117	67884175	+	Cep192
	SM18	67887578	67888007	+	Cep192
	SM18	67936089	67936220	+	Ldlrad4
	SM18	68067083	68067552	+	Ldlrad4
	SM18	68109416	68109556	+	Ldlrad4
	SM18	68238517	68238671	+	Ldlrad4
	SM18	68253434	68253487	+	Ldlrad4
	SM18	68256872	68258412	+	Ldlrad4
	SM18	68263050	68271814	-	Fam210a
	SM18	68275425	68275536	-	Fam210a
	SM18	68278624	68279136	-	Fam210a
	SM18	68282129	68282290	-	Fam210a
	SM18	68302937	68303196	-	Fam210a
	SM18	68303218	68303486	+	Rnmt
	SM18	68306295	68306358	+	Rnmt
	SM18	68307860	68307981	+	Rnmt
	SM18	68308643	68309062	+	Rnmt
	SM18	68310509	68310650	+	Rnmt
	SM18	68312184	68312309	+	Rnmt
	SM18	68314471	68314583	+	Rnmt
	SM18	68316521	68316702	+	Rnmt
	SM18	68316844	68318306	+	Rnmt
	SM18	68320347	68320967	+	Rnmt
	SM18	68321853	68322100	+	Rnmt
	SM18	68323081	68323114	+	Rnmt
	SM18	68324173	68327707	+	Rnmt
	SM18	68340458	68340580	+	Mc5r
	SM18	68341528	68342566	+	Mc5r
	SM18	68409764	68411173	-	Mc2r
	SM18	68412664	68412775	-	Mc2r
	SM18	68432068	68432107	-	Mc2r
	SM18	68947455	68947527	-	4930546C10Rik
	SM18	68950166	68950311	-	4930546C10Rik
	SM18	68952811	68952954	-	4930546C10Rik
	SM18	69176928	69177061	-	Gm23536
	SM18	69259176	69260010	+	RP24-219I3.1
	SM18	69347017	69347896	+	Tcf4
	SM18	69348593	69348823	+	Tcf4
	SM18	69349088	69349256	+	Tcf4
	SM18	69350171	69350262	+	Tcf4
	SM18	69351968	69352040	+	Tcf4
	SM18	69416564	69416629	+	Tcf4
	SM18	69464835	69464896	+	Tcf4
	SM18	69468319	69468415	+	Tcf4
	SM18	69490546	69490855	+	Tcf4
	SM18	69522969	69523030	+	Tcf4
	SM18	69524542	69524690	+	Tcf4
	SM18	69524797	69524985	+	Tcf4
	SM18	69554945	69555053	+	Gm24845
	SM18	69566322	69566352	+	Tcf4
	SM18	69567021	69567150	+	Tcf4
	SM18	69567622	69568493	+	Tcf4
	SM18	69596417	69596584	+	Tcf4
	SM18	69602557	69602715	+	Tcf4
	SM18	69636602	69636707	+	Tcf4
	SM18	69639856	69639989	+	Tcf4
	SM18	69645911	69646043	+	Tcf4
	SM18	69654251	69654318	+	Tcf4
	SM18	69655423	69655501	+	Tcf4
	SM18	69657990	69658066	+	Tcf4
	SM18	69660776	69660979	+	Tcf4
	SM18	69678717	69678852	+	Tcf4
	SM18	69680985	69681147	+	Tcf4
	SM18	69682716	69684815	+	Tcf4
	SM18	69685388	69685831	+	Tcf4
	SM18	69686085	69690975	+	Tcf4
	SM18	69781011	69781120	-	Gm22508
	SM18	69928540	69928734	+	Ccdc68
	SM18	69939279	69939748	+	Ccdc68
	SM18	69941828	69942086	+	Ccdc68
	SM18	69943216	69943302	+	Ccdc68
	SM18	69946436	69946939	-	1700061H18Rik
	SM18	69946844	69947160	+	Ccdc68
	SM18	69949541	69949666	+	Ccdc68
	SM18	69950055	69950501	-	1700061H18Rik
	SM18	69950168	69950296	+	Ccdc68
	SM18	69959099	69959181	+	Ccdc68
	SM18	69963518	69963623	+	Ccdc68
	SM18	69964577	69964660	+	Ccdc68
	SM18	69969907	69969983	+	Ccdc68
	SM18	69972095	69972601	+	Ccdc68
	SM18	69972597	69972726	-	1700061H18Rik
	SM18	69972794	69972824	+	4930448D08Rik
	SM18	69974270	69975485	+	4930448D08Rik
	SM18	69982255	69988516	-	Rab27b
	SM18	69990063	69990186	-	Rab27b
	SM18	69992701	69992804	-	Rab27b
	SM18	69997635	69997720	-	Rab27b
	SM18	69999230	69999401	-	Rab27b
	SM18	70052653	70052823	-	Rab27b
	SM18	70056339	70056801	-	Rab27b
	SM18	70141382	70144614	-	Rab27b
	SM18	70144745	70144826	-	Rab27b
	SM18	70243698	70244584	-	Dynap
	SM18	70245274	70245354	-	Dynap
	SM18	70247601	70247859	-	Dynap
	SM18	70456432	70456680	-	4930503L19Rik
	SM18	70459768	70459838	-	4930503L19Rik
	SM18	70461611	70461742	-	4930503L19Rik
	SM18	70467256	70467358	-	4930503L19Rik
	SM18	70470628	70470778	-	4930503L19Rik
	SM18	70471052	70471813	-	4930503L19Rik
	SM18	70472745	70473073	-	4930503L19Rik
	SM18	70474978	70475284	-	4930503L19Rik
	SM18	70475596	70475785	-	4930503L19Rik
	SM18	70475759	70475873	+	Stard6
	SM18	70475877	70475922	+	Stard6
	SM18	70475933	70475957	+	Stard6
	SM18	70475971	70476030	+	Stard6
	SM18	70476322	70476659	+	Stard6
	SM18	70477590	70477670	+	Stard6
	SM18	70479402	70479495	+	Stard6
	SM18	70479684	70479733	+	Stard6
	SM18	70486749	70486875	+	Stard6
	SM18	70496831	70496871	+	Stard6
	SM18	70496950	70497003	+	Stard6
	SM18	70499454	70499571	+	Stard6
	SM18	70501888	70501981	+	Stard6
	SM18	70503745	70504408	+	Stard6
	SM18	70512005	70513069	-	Poli
	SM18	70520121	70520323	-	Poli
	SM18	70520704	70520831	-	Poli
	SM18	70525183	70525274	-	Poli
	SM18	70526035	70526213	-	Poli
	SM18	70526496	70526732	-	Poli
	SM18	70528064	70528861	-	Poli
	SM18	70529891	70530055	-	Poli
	SM18	70532036	70532161	-	Poli
	SM18	70533085	70533957	-	Poli
	SM18	70571441	70572219	+	Mbd2
	SM18	70583902	70584061	+	Mbd2
	SM18	70585662	70586157	+	Mbd2
	SM18	70596440	70596577	+	Mbd2
	SM18	70597515	70597638	+	Mbd2
	SM18	70619814	70620482	+	Mbd2
	SM18	70621022	70621262	+	Mbd2
	SM18	70625830	70625968	+	Mbd2
	SM18	70628906	70629372	+	Mbd2
	SM18	71261976	71262317	-	Dcc
	SM18	71266048	71266190	-	Dcc
	SM18	71302589	71302801	-	Dcc
	SM18	71309261	71309422	-	Dcc
	SM18	71324341	71324457	-	Dcc
	SM18	71330706	71330932	-	Dcc
	SM18	71339224	71339386	-	Dcc
	SM18	71345998	71346063	-	Dcc
	SM18	71366313	71366345	-	Dcc
	SM18	71370365	71370559	-	Dcc
	SM18	71373976	71374083	-	Dcc
	SM18	71377813	71377951	-	Dcc
	SM18	71382000	71382232	-	Dcc
	SM18	71387475	71387570	-	Dcc
	SM18	71423608	71423802	-	Dcc
	SM18	71449720	71449830	-	Dcc
	SM18	71460236	71460377	-	Dcc
	SM18	71545676	71545725	-	Dcc
	SM18	71550734	71550872	-	Dcc
	SM18	71552434	71552582	-	Dcc
	SM18	71578510	71578664	-	Dcc
	SM18	71591309	71591465	-	Dcc
	SM18	71682868	71682988	-	Dcc
	SM18	71685568	71685722	-	Dcc
	SM18	71812471	71812607	-	Dcc
	SM18	71814142	71814292	-	Dcc
	SM18	71829413	71829697	-	Dcc
	SM18	71955331	71958498	-	Dcc
	SM18	72353960	72354673	-	Dcc
	SM18	72903669	72903774	-	Gm25509
	SM18	73537433	73537580	-	n-R5-8s1
	SM18	73577076	73577808	+	Mex3c
	SM18	73593607	73596611	+	Mex3c
	SM18	73615553	73615659	+	Gm26438
	SM18	73628966	73629075	+	Gm22065
	SM18	73643047	73644507	-	Smad4
	SM18	73645821	73645959	-	Smad4
	SM18	73646566	73646601	-	Smad4
	SM18	73652924	73653092	-	Smad4
	SM18	73653765	73653948	-	Smad4
	SM18	73661234	73661284	-	Smad4
	SM18	73662607	73662723	-	Smad4
	SM18	73662818	73662937	-	Smad4
	SM18	73666697	73666906	-	Smad4
	SM18	73679058	73679157	-	Smad4
	SM18	73679200	73679229	-	Smad4
	SM18	73679810	73679984	-	Smad4
	SM18	73681702	73682270	-	Smad4
	SM18	73707469	73707819	-	Smad4
	SM18	73739078	73743340	-	Elac1
	SM18	73746377	73746841	-	Elac1
	SM18	73751205	73751369	-	Elac1
	SM18	73758440	73758517	-	Elac1
	SM18	73774074	73774842	-	Me2
	SM18	73777163	73777261	-	Me2
	SM18	73779412	73779482	-	Me2
	SM18	73785076	73785178	-	Me2
	SM18	73789735	73789877	-	Me2
	SM18	73792402	73792516	-	Me2
	SM18	73795127	73795240	-	Me2
	SM18	73795652	73795749	-	Me2
	SM18	73795846	73795955	-	Me2
	SM18	73798474	73798577	-	Me2
	SM18	73798809	73798970	-	Me2
	SM18	73800342	73800417	-	Me2
	SM18	73801869	73802018	-	Me2
	SM18	73805772	73805905	-	Me2
	SM18	73809091	73809208	-	Me2
	SM18	73819343	73819431	-	Me2
	SM18	73863463	73863534	+	Mro
	SM18	73867307	73867412	+	Mro
	SM18	73867769	73869389	+	Mro
	SM18	73874083	73874344	+	Mro
	SM18	73876054	73876200	+	Mro
	SM18	73877360	73877545	+	Mro
	SM18	73880844	73880999	+	Mro
	SM18	73881591	73881698	+	Mro
	SM18	73882006	73883315	+	Mro
	SM18	73885026	73885514	+	Mro
	SM18	73932662	73935274	-	Mapk4
	SM18	73938080	73938281	-	Mapk4
	SM18	73939189	73939350	-	Mapk4
	SM18	73941302	73941446	-	Mapk4
	SM18	73974074	73975459	-	Mapk4
	SM18	74022076	74022290	+	D730045A05Rik
	SM18	74022602	74022865	+	D730045A05Rik
	SM18	74023469	74024261	+	D730045A05Rik
	SM18	74068163	74068631	-	Mapk4
	SM18	74069061	74069168	-	Mapk4
	SM18	74069280	74069598	-	Mapk4
	SM18	74069341	74069823	+	Gm9925
	SM18	74129498	74129561	+	Gm23603
	SM18	74199530	74201282	-	Ska1
	SM18	74201748	74201917	-	Ska1
	SM18	74204134	74204271	-	Ska1
	SM18	74206820	74206917	-	Ska1
	SM18	74208506	74208630	-	Ska1
	SM18	74211032	74211127	-	Ska1
	SM18	74211773	74212061	-	Ska1
	SM18	74220380	74220731	+	Cxxc1
	SM18	74221416	74221534	+	Cxxc1
	SM18	74221638	74221738	+	Cxxc1
	SM18	74222010	74222245	+	Cxxc1
	SM18	74222335	74222526	+	Cxxc1
	SM18	74222878	74222904	+	Cxxc1
	SM18	74222981	74223226	+	Cxxc1
	SM18	74223380	74223487	+	Cxxc1
	SM18	74223632	74223816	+	Cxxc1
	SM18	74224087	74224294	+	Cxxc1
	SM18	74224370	74224480	+	Cxxc1
	SM18	74224606	74224655	+	Cxxc1
	SM18	74224758	74224854	+	Cxxc1
	SM18	74225077	74225229	+	Cxxc1
	SM18	74225308	74225740	+	Cxxc1
	SM18	74272485	74272652	+	Mbd1
	SM18	74273622	74273757	+	Mbd1
	SM18	74277428	74277542	+	Mbd1
	SM18	74277632	74277852	+	Mbd1
	SM18	74277930	74278012	+	Mbd1
	SM18	74278211	74278251	+	Mbd1
	SM18	74278610	74278756	+	Mbd1
	SM18	74278840	74278968	+	Mbd1
	SM18	74279343	74279453	+	Mbd1
	SM18	74279538	74279612	+	Mbd1
	SM18	74280602	74280910	+	Mbd1
	SM18	74280997	74281134	+	Mbd1
	SM18	74281499	74281627	+	Mbd1
	SM18	74281715	74281776	+	Mbd1
	SM18	74286079	74286885	+	Mbd1
	SM18	74287290	74287466	+	Ccdc11
	SM18	74288741	74288972	+	Ccdc11
	SM18	74299148	74299341	+	Ccdc11
	SM18	74299783	74299914	+	Ccdc11
	SM18	74303302	74303531	+	Ccdc11
	SM18	74304335	74304508	+	Ccdc11
	SM18	74307713	74308120	-	Gm14328
	SM18	74308917	74309220	+	Ccdc11
	SM18	74309720	74309938	+	Ccdc11
	SM18	74311347	74311563	+	Ccdc11
	SM18	74333581	74333683	+	Ccdc11
	SM18	74353182	74353335	+	Ccdc11
	SM18	74363722	74364185	+	Ccdc11
	SM18	74445229	74445345	+	Myo5b
	SM18	74446841	74447111	+	Myo5b
	SM18	74515730	74516502	+	Myo5b
	SM18	74529450	74530186	-	1700120E14Rik
	SM18	74533339	74533402	-	1700120E14Rik
	SM18	74535373	74535434	-	1700120E14Rik
	SM18	74574084	74574194	+	Myo5b
	SM18	74581772	74581943	+	Myo5b
	SM18	74584706	74584850	+	Myo5b
	SM18	74621215	74621371	+	Myo5b
	SM18	74629854	74629997	+	Myo5b
	SM18	74631463	74631544	+	Myo5b
	SM18	74637465	74637532	+	Myo5b
	SM18	74638750	74638857	+	Myo5b
	SM18	74642328	74642437	+	Myo5b
	SM18	74648209	74648474	+	Myo5b
	SM18	74657655	74657736	+	Myo5b
	SM18	74658225	74658365	+	Myo5b
	SM18	74661691	74663371	+	Myo5b
	SM18	74665922	74666044	+	Myo5b
	SM18	74666983	74667066	+	Myo5b
	SM18	74680921	74681076	+	Myo5b
	SM18	74681741	74681838	+	Myo5b
	SM18	74686871	74686957	+	Myo5b
	SM18	74699714	74699825	+	Myo5b
	SM18	74702529	74702740	+	Myo5b
	SM18	74704908	74705064	+	Myo5b
	SM18	74705777	74706016	+	Myo5b
	SM18	74711843	74711927	+	Myo5b
	SM18	74712201	74712434	+	Myo5b
	SM18	74717895	74717979	+	Myo5b
	SM18	74719139	74719324	+	Myo5b
	SM18	74719928	74719950	+	Myo5b
	SM18	74720323	74720442	+	Myo5b
	SM18	74721334	74721471	+	Myo5b
	SM18	74725202	74725267	+	Myo5b
	SM18	74726681	74726920	+	Myo5b
	SM18	74728097	74728197	+	Myo5b
	SM18	74733212	74733289	+	Myo5b
	SM18	74735986	74736184	+	Myo5b
	SM18	74738104	74738343	+	Myo5b
	SM18	74740478	74740621	+	Myo5b
	SM18	74744806	74744957	+	Myo5b
	SM18	74746458	74746547	+	Myo5b
	SM18	74748953	74749103	+	Myo5b
	SM18	74763359	74763644	+	Myo5b
	SM18	74765182	74765356	+	Myo5b
	SM18	74766908	74766988	+	Myo5b
	SM18	74774629	74775825	+	Myo5b
	SM18	74782712	74782790	-	Scarna17
	SM18	74782882	74783021	-	Gm23119
	SM18	74783518	74783586	+	Acaa2
	SM18	74791441	74791607	+	Acaa2
	SM18	74796688	74796816	+	Acaa2
	SM18	74797624	74797740	+	Acaa2
	SM18	74799468	74799615	+	Acaa2
	SM18	74802654	74802829	+	Acaa2
	SM18	74803385	74803514	+	Acaa2
	SM18	74805655	74805725	+	Acaa2
	SM18	74808394	74808548	+	Acaa2
	SM18	74810235	74810587	+	Acaa2
	SM18	74910730	74910850	-	Gm24559
	SM18	74914572	74914653	-	Gm25594
	SM18	74943700	74945720	-	Lipg
	SM18	74947722	74947826	-	Lipg
	SM18	74950186	74950404	-	Lipg
	SM18	74951387	74951507	-	Lipg
	SM18	74952382	74952624	-	Lipg
	SM18	74953467	74953688	-	Lipg
	SM18	74958588	74958699	-	Lipg
	SM18	74959832	74960011	-	Lipg
	SM18	74961619	74961800	-	Lipg
	SM18	74965296	74965681	-	Lipg
	SM18	75004878	75004944	+	Rpl17
	SM18	75005459	75005524	+	Snord58b
	SM18	75005592	75005644	+	Rpl17
	SM18	75005753	75005793	+	Rpl17
	SM18	75005858	75005922	+	Gm23301
	SM18	75006069	75006203	+	Rpl17
	SM18	75006282	75006346	+	Gm26202
	SM18	75006426	75006524	+	Rpl17
	SM18	75007070	75007261	+	Rpl17
	SM18	75007603	75007787	+	Rpl17
	SM18	75010307	75010521	+	BC031181
	SM18	75013052	75013227	+	BC031181
	SM18	75013680	75014335	+	BC031181
	SM18	75023220	75023432	+	Dym
	SM18	75047524	75047714	+	Dym
	SM18	75057426	75057478	+	Dym
	SM18	75059726	75059819	+	Dym
	SM18	75061075	75061208	+	Dym
	SM18	75067550	75067622	+	Dym
	SM18	75084654	75084779	+	Dym
	SM18	75086816	75086958	+	Dym
	SM18	75119241	75119423	+	Dym
	SM18	75123562	75123740	+	Dym
	SM18	75127909	75128034	+	Dym
	SM18	75129875	75129988	+	Dym
	SM18	75131276	75131370	+	Dym
	SM18	75186671	75187162	-	Gm8807
	SM18	75203618	75203720	+	Dym
	SM18	75234435	75234617	+	Dym
	SM18	75247730	75247843	+	Dym
	SM18	75291065	75291411	+	Dym
	SM18	75369801	75370331	-	Gm20544
	SM18	75371399	75371557	-	Gm20544
	SM18	75371998	75374040	+	Smad7
	SM18	75374448	75374548	+	Smad7
	SM18	75375367	75375420	+	Smad7
	SM18	75379386	75379527	+	Smad7
	SM18	75380346	75380420	+	Smad7
	SM18	75398283	75400391	+	Smad7
	SM18	75435706	75439892	-	Ctif
	SM18	75441654	75441707	-	Ctif
	SM18	75476364	75476519	-	Ctif
	SM18	75519178	75519283	+	AC120176.1
	SM18	75523353	75523471	+	AC120176.1
	SM18	75524144	75524461	+	AC120176.1
	SM18	75524272	75524640	-	Ctif
	SM18	75525582	75527339	+	AC120176.1
	SM18	75525910	75526402	-	Ctif
	SM18	75569537	75569613	-	Ctif
	SM18	75610168	75610243	-	Ctif
	SM18	75615213	75615317	-	Ctif
	SM18	75616250	75616323	-	Ctif
	SM18	75628769	75628840	-	Ctif
	SM18	75641676	75641881	-	Ctif
	SM18	75701902	75702204	-	Ctif
	SM18	75785576	75785991	+	RP23-390K15.1
	SM18	75786536	75786840	+	RP23-390K15.1
	SM18	75824705	75824892	+	Zbtb7c
	SM18	75905102	75905315	+	Zbtb7c
	SM18	76016184	76016245	+	Zbtb7c
	SM18	76064012	76064171	+	Zbtb7c
	SM18	76141398	76142621	+	Zbtb7c
	SM18	76150251	76153132	+	Zbtb7c
	SM18	76246203	76246602	+	Smad2
	SM18	76246669	76246855	+	Smad2
	SM18	76265739	76266128	+	Smad2
	SM18	76267060	76267347	+	Smad2
	SM18	76291463	76291552	+	Smad2
	SM18	76292531	76292724	+	Smad2
	SM18	76293642	76293776	+	Smad2
	SM18	76297513	76297587	+	Smad2
	SM18	76303051	76303104	+	Smad2
	SM18	76304386	76304598	+	Smad2
	SM18	76306682	76306819	+	Smad2
	SM18	76306986	76307245	+	Smad2
	SM18	76309210	76310334	+	Smad2
	SM18	76860916	76860949	+	Skor2
	SM18	76863058	76865705	+	Skor2
	SM18	76866625	76866685	+	Skor2
	SM18	76867158	76867229	+	Skor2
	SM18	76880595	76880660	+	Skor2
	SM18	76881041	76881139	+	Skor2
	SM18	76891395	76891462	+	Skor2
	SM18	76898590	76898655	+	Skor2
	SM18	76904813	76904839	+	Skor2
	SM18	76934514	76934713	+	Hdhd2
	SM18	76934514	76934713	+	Ier3ip1
	SM18	76935121	76935256	+	Ier3ip1
	SM18	76943781	76944245	+	Hdhd2
	SM18	76943781	76944245	+	Ier3ip1
	SM18	76945010	76946102	+	Ier3ip1
	SM18	76948540	76948682	+	Hdhd2
	SM18	76948881	76949028	+	Hdhd2
	SM18	76949840	76949854	+	Hdhd2
	SM18	76955610	76955720	+	Hdhd2
	SM18	76959023	76959125	+	Hdhd2
	SM18	76959473	76959683	+	Hdhd2
	SM18	76961336	76961420	+	Hdhd2
	SM18	76965311	76966550	+	Hdhd2
	SM18	76969548	76969764	+	Hdhd2
	SM18	76971641	76971704	+	Hdhd2
	SM18	76975108	76977399	+	Hdhd2
	SM18	76981645	76982022	-	Katnal2
	SM18	76982927	76983169	-	Katnal2
	SM18	76984496	76984658	-	Katnal2
	SM18	76997696	76998083	-	Katnal2
	SM18	76998891	76999001	-	Katnal2
	SM18	77002096	77002187	-	Katnal2
	SM18	77006190	77006357	-	Katnal2
	SM18	77006928	77007046	-	Katnal2
	SM18	77007234	77007297	-	Katnal2
	SM18	77009220	77009318	-	Katnal2
	SM18	77011298	77011369	-	Katnal2
	SM18	77012005	77012082	-	Katnal2
	SM18	77012282	77012699	-	Katnal2
	SM18	77014538	77015542	-	Katnal2
	SM18	77016481	77016601	-	Katnal2
	SM18	77020499	77020541	-	Katnal2
	SM18	77021958	77022124	-	Katnal2
	SM18	77023682	77023752	-	Katnal2
	SM18	77049177	77049302	-	Katnal2
	SM18	77051671	77051805	-	Katnal2
	SM18	77069704	77069915	+	Pias2
	SM18	77070176	77070403	+	Pias2
	SM18	77101745	77102219	+	Pias2
	SM18	77110301	77110385	+	Pias2
	SM18	77124409	77124459	+	Pias2
	SM18	77124553	77124643	+	Pias2
	SM18	77131354	77131488	+	Pias2
	SM18	77133453	77133558	+	Pias2
	SM18	77134547	77134620	+	Pias2
	SM18	77137588	77137748	+	Pias2
	SM18	77138431	77138564	+	Pias2
	SM18	77140277	77140448	+	Pias2
	SM18	77149500	77149639	+	Pias2
	SM18	77151200	77151436	+	Pias2
	SM18	77154558	77154595	+	Pias2
	SM18	77157112	77160205	+	Pias2
	SM18	77189501	77190752	-	Gm7276
	SM18	77190348	77190720	+	St8sia5
	SM18	77216147	77216254	+	St8sia5
	SM18	77222845	77223818	-	Gm15957
	SM18	77237284	77237376	+	St8sia5
	SM18	77246595	77246681	+	St8sia5
	SM18	77250558	77250702	+	St8sia5
	SM18	77252928	77253040	+	St8sia5
	SM18	77257508	77257600	+	St8sia5
	SM18	77258857	77259941	+	St8sia5
	SM18	77286449	77286578	+	Loxhd1
	SM18	77290856	77290970	+	Loxhd1
	SM18	77297725	77297805	+	Loxhd1
	SM18	77300224	77300408	+	Loxhd1
	SM18	77312241	77312586	+	Loxhd1
	SM18	77326064	77326162	+	Loxhd1
	SM18	77333671	77333819	+	Loxhd1
	SM18	77335433	77335556	+	Loxhd1
	SM18	77336885	77337306	+	Loxhd1
	SM18	77343933	77344068	+	Loxhd1
	SM18	77344497	77344657	+	Loxhd1
	SM18	77345617	77345703	+	Loxhd1
	SM18	77346419	77346554	+	Loxhd1
	SM18	77360515	77360669	+	Loxhd1
	SM18	77361239	77361399	+	Loxhd1
	SM18	77366210	77366286	+	Loxhd1
	SM18	77367962	77368158	+	Loxhd1
	SM18	77370884	77371076	+	Loxhd1
	SM18	77373611	77373771	+	Loxhd1
	SM18	77376445	77376919	+	Loxhd1
	SM18	77377357	77377511	+	Loxhd1
	SM18	77379553	77379686	+	Loxhd1
	SM18	77384880	77385046	+	Loxhd1
	SM18	77386028	77386132	+	Loxhd1
	SM18	77386474	77386818	+	Loxhd1
	SM18	77388216	77388344	+	Loxhd1
	SM18	77389414	77389578	+	Loxhd1
	SM18	77392830	77393011	+	Loxhd1
	SM18	77398868	77398984	+	Loxhd1
	SM18	77399815	77399977	+	Loxhd1
	SM18	77403472	77403626	+	Loxhd1
	SM18	77406971	77407180	+	Loxhd1
	SM18	77407324	77407459	+	Loxhd1
	SM18	77409292	77409500	+	Loxhd1
	SM18	77410310	77410495	+	Loxhd1
	SM18	77413195	77413322	+	Loxhd1
	SM18	77414995	77415158	+	Loxhd1
	SM18	77416631	77416805	+	Loxhd1
	SM18	77418557	77418742	+	Loxhd1
	SM18	77430076	77430246	+	Loxhd1
	SM18	77434385	77434517	+	Loxhd1
	SM18	77435561	77435719	+	Loxhd1
	SM18	77445880	77446832	+	Loxhd1
	SM18	77460598	77466940	-	Rnf165
	SM18	77467377	77467483	-	Rnf165
	SM18	77471174	77471269	-	Rnf165
	SM18	77471432	77471645	-	Rnf165
	SM18	77472738	77472867	-	Rnf165
	SM18	77479920	77480030	-	Rnf165
	SM18	77488594	77488909	-	Rnf165
	SM18	77509354	77509550	-	Rnf165
	SM18	77566528	77569043	-	Rnf165
	SM18	77569476	77569581	-	Rnf165
	SM18	77637689	77639736	-	8030462N17Rik
	SM18	77647477	77647603	-	8030462N17Rik
	SM18	77657546	77657713	-	8030462N17Rik
	SM18	77678334	77679118	-	8030462N17Rik
	SM18	77687053	77687184	+	Gm26014
	SM18	77718181	77718470	-	8030462N17Rik
	SM18	77718674	77718738	+	4930465K10Rik
	SM18	77718740	77718790	+	4930465K10Rik
	SM18	77718792	77719905	+	4930465K10Rik
	SM18	77734162	77734959	-	AC102195.1
	SM18	77737723	77737951	-	AC102195.1
	SM18	77762008	77762194	-	Haus1
	SM18	77762911	77762958	-	Haus1
	SM18	77763878	77763949	-	Haus1
	SM18	77764909	77764974	-	Haus1
	SM18	77765348	77765471	-	Haus1
	SM18	77766423	77766557	-	Haus1
	SM18	77768514	77768649	-	Haus1
	SM18	77771305	77771479	-	Haus1
	SM18	77772161	77772221	-	Haus1
	SM18	77778170	77778984	+	Atp5a1
	SM18	77780218	77780296	+	Atp5a1
	SM18	77781960	77782129	+	Atp5a1
	SM18	77782903	77783076	+	Atp5a1
	SM18	77783173	77783339	+	Atp5a1
	SM18	77783396	77783668	+	Atp5a1
	SM18	77784268	77784744	+	Atp5a1
	SM18	77785426	77785540	+	Atp5a1
	SM18	77785653	77785797	+	Atp5a1
	SM18	77786240	77786390	+	Atp5a1
	SM18	77786742	77787310	+	Atp5a1
	SM18	77797696	77799384	-	F830208F22Rik
	SM18	77798982	77799187	+	Pstpip2
	SM18	77799837	77800995	-	F830208F22Rik
	SM18	77801095	77801180	-	F830208F22Rik
	SM18	77810757	77811109	-	Gm23954
	SM18	77839564	77839664	+	Pstpip2
	SM18	77850818	77850895	+	Pstpip2
	SM18	77852543	77852577	+	Pstpip2
	SM18	77859236	77859342	+	Pstpip2
	SM18	77866285	77866347	+	Pstpip2
	SM18	77874784	77874882	+	Pstpip2
	SM18	77876005	77876050	+	Pstpip2
	SM18	77876206	77876285	+	Pstpip2
	SM18	77877799	77877897	+	Pstpip2
	SM18	77878711	77878807	+	Pstpip2
	SM18	77880276	77880357	+	Pstpip2
	SM18	77882033	77882067	+	Pstpip2
	SM18	77883795	77883855	+	Pstpip2
	SM18	77886240	77886445	+	Pstpip2
	SM18	77942905	77942997	+	Epg5
	SM18	77952588	77953520	+	Epg5
	SM18	77955587	77955830	+	Epg5
	SM18	77958599	77958735	+	Epg5
	SM18	77959171	77959278	+	Epg5
	SM18	77960345	77960418	+	Epg5
	SM18	77961845	77961950	+	Epg5
	SM18	77963468	77963582	+	Epg5
	SM18	77963918	77964068	+	Epg5
	SM18	77965145	77965300	+	Epg5
	SM18	77966819	77966976	+	Epg5
	SM18	77969339	77969493	+	Epg5
	SM18	77972975	77973115	+	Epg5
	SM18	77976933	77977097	+	Epg5
	SM18	77979417	77979536	+	Epg5
	SM18	77980275	77980531	+	Epg5
	SM18	77983562	77983702	+	Epg5
	SM18	77985379	77985523	+	Epg5
	SM18	77985736	77985933	+	Epg5
	SM18	77986746	77986856	+	Epg5
	SM18	77987909	77988028	+	Epg5
	SM18	77989479	77989645	+	Epg5
	SM18	77990824	77991045	+	Epg5
	SM18	77992702	77992825	+	Epg5
	SM18	77995784	77995928	+	Epg5
	SM18	77999950	78000121	+	Epg5
	SM18	78001645	78001807	+	Epg5
	SM18	78014008	78014150	+	Epg5
	SM18	78015272	78015428	+	Epg5
	SM18	78017139	78017333	+	Epg5
	SM18	78018429	78018642	+	Epg5
	SM18	78019177	78019325	+	Epg5
	SM18	78020117	78020318	+	Epg5
	SM18	78022090	78022162	+	Epg5
	SM18	78023653	78023759	+	Epg5
	SM18	78025176	78025351	+	Epg5
	SM18	78027089	78027274	+	Epg5
	SM18	78027715	78027924	+	Epg5
	SM18	78028364	78028508	+	Epg5
	SM18	78031695	78031937	+	Epg5
	SM18	78033201	78033417	+	Epg5
	SM18	78034407	78034622	+	Epg5
	SM18	78034779	78034893	+	Epg5
	SM18	78037363	78039465	+	Epg5
	SM18	78048052	78048178	-	Siglec15
	SM18	78050564	78050594	-	Siglec15
	SM18	78051649	78052023	-	Siglec15
	SM18	78052927	78053310	-	Siglec15
	SM18	78053668	78053727	-	Siglec15
	SM18	78061655	78061833	-	Siglec15
	SM18	78104521	78106998	-	Slc14a1
	SM18	78108460	78108509	-	Slc14a1
	SM18	78114022	78114156	-	Slc14a1
	SM18	78114339	78114486	-	Slc14a1
	SM18	78115784	78115976	-	Slc14a1
	SM18	78118096	78118224	-	Slc14a1
	SM18	78120151	78120340	-	Slc14a1
	SM18	78120803	78120959	-	Slc14a1
	SM18	78124578	78124782	-	Slc14a1
	SM18	78127672	78127856	-	Slc14a1
	SM18	78146425	78146549	-	Slc14a1
	SM18	78151370	78151570	-	Slc14a2
	SM18	78154824	78154873	-	Slc14a2
	SM18	78158428	78158562	-	Slc14a2
	SM18	78159937	78160084	-	Slc14a2
	SM18	78161608	78161800	-	Slc14a2
	SM18	78162667	78162795	-	Slc14a2
	SM18	78163407	78163596	-	Slc14a2
	SM18	78164294	78164453	-	Slc14a2
	SM18	78165188	78165270	-	Slc14a2
	SM18	78167526	78167651	-	Slc14a2
	SM18	78187671	78188065	-	Slc14a2
	SM18	78188553	78188602	-	Slc14a2
	SM18	78188976	78189110	-	Slc14a2
	SM18	78190169	78190316	-	Slc14a2
	SM18	78196521	78196713	-	Slc14a2
	SM18	78200156	78200284	-	Slc14a2
	SM18	78210124	78210313	-	Slc14a2
	SM18	78210675	78210862	-	Slc14a2
	SM18	78211316	78211496	-	Slc14a2
	SM18	78213340	78213516	-	Slc14a2
	SM18	78354180	78355127	+	Gm6133
	SM18	78537966	78538072	+	Gm26430
	SM18	78652694	78652853	+	Gm23895
	SM18	78754937	78760382	-	Setbp1
	SM18	78787833	78788003	-	Setbp1
	SM18	78861065	78864512	-	Setbp1
	SM18	78928572	78928625	-	Setbp1
	SM18	79091161	79091790	-	Setbp1
	SM18	79113785	79113988	-	Setbp1
	SM18	79558174	79558294	-	Gm25824
	SM18	79880204	79881199	-	RP24-131C5.1
	SM18	80051512	80051759	+	Pard6g
	SM18	80084442	80084664	+	Pard6g
	SM18	80093914	80094399	-	Gm21886
	SM18	80094421	80094579	-	Gm21886
	SM18	80121586	80124257	+	Pard6g
	SM18	80130955	80135611	-	Adnp2
	SM18	80142101	80142190	-	Adnp2
	SM18	80147266	80147386	-	Adnp2
	SM18	80155982	80156098	-	Adnp2
	SM18	80196883	80197500	-	Rbfa
	SM18	80197850	80197917	-	Rbfa
	SM18	80199637	80199721	-	Rbfa
	SM18	80201868	80201980	-	Rbfa
	SM18	80202282	80202501	-	Rbfa
	SM18	80205004	80205276	-	Rbfa
	SM18	80211383	80211679	+	Gm16286
	SM18	80211383	80211679	+	Txnl4a
	SM18	80211772	80212394	+	Gm16286
	SM18	80211772	80212394	+	Txnl4a
	SM18	80212728	80212847	+	Gm16286
	SM18	80214680	80215385	+	Gm16286
	SM18	80216031	80217359	+	Gm16286
	SM18	80219998	80220194	+	Txnl4a
	SM18	80223322	80223497	+	Txnl4a
	SM18	80226797	80228151	+	Txnl4a
	SM18	80234377	80235180	-	Hsbp1l1
	SM18	80238034	80238128	-	Hsbp1l1
	SM18	80240068	80240134	-	Hsbp1l1
	SM18	80241315	80241540	-	Hsbp1l1
	SM18	80251663	80251721	-	Hsbp1l1
	SM18	80257911	80258012	+	Pqlc1
	SM18	80258960	80259094	+	Pqlc1
	SM18	80259864	80260029	+	Pqlc1
	SM18	80260455	80260492	+	Pqlc1
	SM18	80260903	80261737	+	Pqlc1
	SM18	80267459	80267772	+	Pqlc1
	SM18	80268039	80268172	+	Pqlc1
	SM18	80277081	80279765	+	Pqlc1
	SM18	80287895	80288111	+	Pqlc1
	SM18	80288367	80288690	+	Pqlc1
	SM18	80296195	80297344	+	Pqlc1
	SM18	80299163	80301027	-	Kcng2
	SM18	80327092	80327789	-	Kcng2
	SM18	80327954	80327983	+	AC145610.1
	SM18	80328426	80328960	+	AC145610.1
	SM18	80329564	80331081	+	AC145610.1
	SM18	80345067	80345222	-	Kcng2
	SM18	80368786	80368881	-	Kcng2
	SM18	80412586	80413408	-	Ctdp1
	SM18	80425070	80425257	-	Ctdp1
	SM18	80438793	80438955	-	Ctdp1
	SM18	80445250	80445415	-	Ctdp1
	SM18	80445456	80445486	-	Ctdp1
	SM18	80450513	80450722	-	Ctdp1
	SM18	80452051	80452192	-	Ctdp1
	SM18	80453868	80454875	-	Ctdp1
	SM18	80455782	80455948	-	Ctdp1
	SM18	80456932	80457022	-	Ctdp1
	SM18	80460581	80460731	-	Ctdp1
	SM18	80463324	80463452	-	Ctdp1
	SM18	80463829	80463922	-	Ctdp1
	SM18	80464557	80464640	-	Ctdp1
	SM18	80473860	80474322	-	Ctdp1
	SM18	80610832	80612652	-	Nfatc1
	SM18	80640029	80640703	-	Nfatc1
	SM18	80652062	80654591	-	Nfatc1
	SM18	80658133	80658188	-	Nfatc1
	SM18	80667922	80668062	-	Nfatc1
	SM18	80669909	80670081	-	Nfatc1
	SM18	80671585	80671787	-	Nfatc1
	SM18	80686786	80686945	-	Nfatc1
	SM18	80702182	80703283	-	Nfatc1
	SM18	80712662	80712801	-	Nfatc1
	SM18	80717268	80717699	-	Nfatc1
	SM18	80738771	80740777	-	Atp9b
	SM18	80743281	80743484	-	Atp9b
	SM18	80744375	80744432	-	Atp9b
	SM18	80754447	80754555	-	Atp9b
	SM18	80757386	80757450	-	Atp9b
	SM18	80757620	80757775	-	Atp9b
	SM18	80758577	80758641	-	Atp9b
	SM18	80758873	80759017	-	Atp9b
	SM18	80761082	80761171	-	Atp9b
	SM18	80762923	80763021	-	Atp9b
	SM18	80766690	80766860	-	Atp9b
	SM18	80767502	80767585	-	Atp9b
	SM18	80769651	80769743	-	Atp9b
	SM18	80770399	80770560	-	Atp9b
	SM18	80781426	80781674	-	Atp9b
	SM18	80783491	80783603	-	Atp9b
	SM18	80799918	80800060	-	Atp9b
	SM18	80813240	80813400	-	Atp9b
	SM18	80840983	80841059	-	Atp9b
	SM18	80849155	80849230	-	Atp9b
	SM18	80851800	80851880	-	Atp9b
	SM18	80863172	80863266	-	Atp9b
	SM18	80874370	80874421	-	Atp9b
	SM18	80881943	80882001	-	Atp9b
	SM18	80896443	80896551	-	Atp9b
	SM18	80914220	80914333	-	Atp9b
	SM18	80917425	80917575	-	Atp9b
	SM18	80922333	80922506	-	Atp9b
	SM18	80930364	80930433	-	Gm25071
	SM18	80938452	80938686	-	Atp9b
	SM18	80971004	80974532	-	Sall3
	SM18	80975809	80976149	-	Sall3
	SM18	80976366	80979257	-	Sall3
	SM18	80991083	80991206	-	Sall3
	SM18	81031401	81031518	+	Gm25718
	SM18	81230833	81231624	-	RP23-345E17.1
	SM18	81240455	81240695	-	RP23-345E17.1
	SM18	81985700	81985827	+	Gm26012
	SM18	81996641	81996711	-	Mir5127
	SM18	82343439	82343795	+	Gm17383
	SM18	82343798	82344481	+	Gm17383
	SM18	82360639	82360768	-	Gm25060
	SM18	82397201	82398715	-	Galr1
	SM18	82406505	82406570	-	Galr1
	SM18	82410192	82411481	-	Galr1
	SM18	82479846	82480094	+	Mbp
	SM18	82505427	82505502	+	Mbp
	SM18	82517683	82519044	+	Mbp
	SM18	82526749	82526836	+	Mbp
	SM18	82528238	82528720	-	Rpl21-ps8
	SM18	82559046	82563429	+	Mbp
	SM18	82566504	82566581	+	Mbp
	SM18	82567988	82568058	+	Mbp
	SM18	82569342	82569616	+	Mbp
	SM18	82577551	82577652	+	Mbp
	SM18	82579898	82579933	+	Mbp
	SM18	82580327	82580359	+	Mbp
	SM18	82583662	82583784	+	Mbp
	SM18	82588838	82590363	+	Mbp
	SM18	82598319	82602480	-	Zfp236
	SM18	82603673	82603849	-	Zfp236
	SM18	82605986	82606115	-	Zfp236
	SM18	82608915	82609112	-	Zfp236
	SM18	82612474	82612605	-	Zfp236
	SM18	82614014	82614201	-	Zfp236
	SM18	82615331	82615412	-	Zfp236
	SM18	82622436	82622615	-	Zfp236
	SM18	82623469	82623709	-	Zfp236
	SM18	82625044	82625189	-	Zfp236
	SM18	82625817	82626182	-	Zfp236
	SM18	82627686	82627789	-	Zfp236
	SM18	82628930	82629212	-	Zfp236
	SM18	82632880	82633092	-	Zfp236
	SM18	82634697	82634848	-	Zfp236
	SM18	82635313	82635416	-	Zfp236
	SM18	82637704	82637855	-	Zfp236
	SM18	82638413	82638514	-	Zfp236
	SM18	82641459	82641715	-	Zfp236
	SM18	82643760	82644306	-	Zfp236
	SM18	82644826	82644967	-	Zfp236
	SM18	82648783	82648986	-	Zfp236
	SM18	82650695	82650967	-	Zfp236
	SM18	82654006	82654116	-	Zfp236
	SM18	82661675	82661903	-	Zfp236
	SM18	82662729	82662932	-	Zfp236
	SM18	82669564	82669707	-	Zfp236
	SM18	82673298	82673470	-	Zfp236
	SM18	82676412	82676536	-	Zfp236
	SM18	82679033	82679211	-	Zfp236
	SM18	82685318	82685482	-	Zfp236
	SM18	82686871	82687013	-	Zfp236
	SM18	82696304	82696525	-	Zfp236
	SM18	82697369	82697609	-	Zfp236
	SM18	82697675	82698275	+	AC158975.1
	SM18	82709518	82710900	+	AC158975.1
	SM18	82725007	82725066	+	Mir5112
	SM18	82860645	82860881	+	AC113104.1
	SM18	82861054	82861383	+	AC113104.1
	SM18	82863592	82863913	+	AC113104.1
	SM18	82874560	82875355	+	AC113104.1
	SM18	82915630	82915743	+	Zfp516
	SM18	82919383	82919474	+	Zfp516
	SM18	82960275	82962200	+	Zfp516
	SM18	82981074	82981165	+	Gm26258
	SM18	82991495	82992949	+	Zfp516
	SM18	82997821	82997940	+	Zfp516
	SM18	82999221	82999288	+	Zfp516
	SM18	83006024	83010065	+	Zfp516
	SM18	83359953	83360118	-	Gm24720
	SM18	84016381	84020995	-	Tshz1
	SM18	84090121	84091161	-	Tshz1
	SM18	84092915	84093130	+	Zadh2
	SM18	84099167	84102271	+	Zadh2
	SM18	84132784	84133110	-	Zfp407
	SM18	84212461	84214838	-	Zfp407
	SM18	84284577	84286022	-	Zfp407
	SM18	84320563	84320741	-	Zfp407
	SM18	84347709	84347829	-	Zfp407
	SM18	84355663	84355746	-	Zfp407
	SM18	84359288	84359454	-	Zfp407
	SM18	84417058	84417186	-	Zfp407
	SM18	84434753	84439701	-	Zfp407
	SM18	84500540	84500803	-	Zfp407
	SM18	84557634	84557748	-	Zfp407
	SM18	84563091	84567810	-	Zfp407
	SM18	84594202	84594489	-	Zfp407
	SM18	84615273	84616448	-	Cndp1
	SM18	84617515	84617662	-	Cndp1
	SM18	84622918	84623059	-	Cndp1
	SM18	84624280	84624444	-	Cndp1
	SM18	84626916	84627076	-	Cndp1
	SM18	84633455	84633644	-	Cndp1
	SM18	84635623	84636850	-	Cndp1
	SM18	84639316	84639404	-	Cndp1
	SM18	84640811	84642728	-	Cndp1
	SM18	84644965	84645119	-	Cndp1
	SM18	84654666	84654848	-	Cndp1
	SM18	84663687	84664608	-	Gm7289
	SM18	84672232	84672862	-	Cndp2
	SM18	84673300	84673447	-	Cndp2
	SM18	84673693	84673834	-	Cndp2
	SM18	84674559	84674723	-	Cndp2
	SM18	84675515	84675675	-	Cndp2
	SM18	84676836	84676920	-	Cndp2
	SM18	84679739	84679939	-	Cndp2
	SM18	84682081	84682169	-	Cndp2
	SM18	84683470	84683632	-	Cndp2
	SM18	84685697	84685840	-	Cndp2
	SM18	84686600	84686758	-	Cndp2
	SM18	84690365	84690395	-	Cndp2
	SM18	84723762	84725239	-	D030046N08Rik
	SM18	84724777	84725119	+	Fam69c
	SM18	84725442	84725533	-	D030046N08Rik
	SM18	84725641	84725844	+	Fam69c
	SM18	84728798	84728879	+	Fam69c
	SM18	84729199	84729338	+	Fam69c
	SM18	84734773	84735432	+	Fam69c
	SM18	84741555	84741719	+	Fam69c
	SM18	84741845	84742134	-	Gm22014
	SM18	84744112	84745179	+	Fam69c
	SM18	84746905	84747060	-	Gm25005
	SM18	84826745	84827047	+	Gm22819
	SM18	84856081	84856350	+	Cyb5
	SM18	84856622	84856743	+	Cyb5
	SM18	84863379	84863677	-	Gm16146
	SM18	84864151	84864290	-	Gm16146
	SM18	84876248	84876376	+	Cyb5
	SM18	84877883	84878325	+	Cyb5
	SM18	84881577	84881595	+	Cyb5
	SM18	84882344	84882604	+	Cyb5
	SM18	84884246	84885144	+	Cyb5
	SM18	84939899	84939921	+	Fbxo15
	SM18	84952035	84952486	-	Timm21
	SM18	84952575	84952680	-	Timm21
	SM18	84952764	84952837	-	Timm21
	SM18	84953935	84954032	-	Timm21
	SM18	84954131	84954193	-	Timm21
	SM18	84955744	84956265	-	Timm21
	SM18	84962061	84962171	+	Fbxo15
	SM18	84963013	84963117	+	Fbxo15
	SM18	84963810	84964052	+	Fbxo15
	SM18	84964751	84964960	+	Fbxo15
	SM18	84967335	84967461	+	Fbxo15
	SM18	84968850	84968932	+	Fbxo15
	SM18	84970172	84970326	+	Fbxo15
	SM18	84982108	84982232	+	Fbxo15
	SM18	84985863	84986117	+	Fbxo15
	SM18	86354233	86354339	+	Gm25453
	SM18	86399615	86400573	+	Neto1
	SM18	86402619	86402672	+	Neto1
	SM18	86402913	86403050	+	Neto1
	SM18	86409316	86409564	+	Neto1
	SM18	86465737	86465778	+	Neto1
	SM18	86465895	86466022	+	Neto1
	SM18	86478315	86478543	+	Neto1
	SM18	86499452	86499565	+	Neto1
	SM18	86503244	86503802	+	Neto1
	SM18	86504715	86504788	+	Neto1
	SM18	86505615	86506599	+	Neto1
	SM18	86715804	86715889	+	Cbln2
	SM18	86716214	86716470	+	Cbln2
	SM18	86716759	86716965	+	Cbln2
	SM18	86717599	86718119	+	Cbln2
	SM18	86720970	86721089	+	Cbln2
	SM18	86721275	86722977	+	Cbln2
	SM18	87760978	87762835	+	Gm5096
	SM18	87930155	87930288	-	Gm24987
	SM18	88669956	88670114	-	Socs6
	SM18	88670806	88670996	-	Socs6
	SM18	88671381	88671522	-	Socs6
	SM18	88673351	88673431	-	Socs6
	SM18	88692799	88692929	-	Socs6
	SM18	88763081	88763241	-	Socs6
	SM18	88765377	88766186	-	Socs6
	SM18	88766683	88766899	-	Socs6
	SM18	88797402	88797503	-	Socs6
	SM18	88869900	88875649	-	Socs6
	SM18	88891723	88891796	-	Socs6
	SM18	88891940	88892064	-	Socs6
	SM18	88898893	88899083	-	Socs6
	SM18	88932122	88932212	-	Socs6
	SM18	88976521	88976809	+	Rttn
	SM18	88977103	88977290	+	Rttn
	SM18	88978249	88978426	+	Rttn
	SM18	88979061	88979150	+	Rttn
	SM18	88980419	88980509	+	Rttn
	SM18	88982404	88982518	+	Rttn
	SM18	88984297	88984447	+	Rttn
	SM18	88988541	88988706	+	Rttn
	SM18	88990625	88990806	+	Rttn
	SM18	88994166	88994281	+	Rttn
	SM18	89000248	89000418	+	Rttn
	SM18	89013973	89014185	+	Rttn
	SM18	89015583	89015695	+	Rttn
	SM18	89017703	89017829	+	Rttn
	SM18	89019273	89019398	+	Rttn
	SM18	89019856	89019972	+	Rttn
	SM18	89021910	89022049	+	Rttn
	SM18	89024828	89024999	+	Rttn
	SM18	89026395	89026494	+	Rttn
	SM18	89031690	89031778	+	Rttn
	SM18	89033623	89033740	+	Rttn
	SM18	89041722	89041818	+	Rttn
	SM18	89042618	89042686	+	Rttn
	SM18	89046867	89047055	+	Rttn
	SM18	89047590	89047829	+	Rttn
	SM18	89050747	89050891	+	Rttn
	SM18	89053097	89053251	+	Rttn
	SM18	89058251	89058470	+	Rttn
	SM18	89065092	89065220	+	Rttn
	SM18	89065483	89065593	+	Rttn
	SM18	89068832	89068990	+	Rttn
	SM18	89070578	89070649	+	Rttn
	SM18	89078276	89078465	+	Rttn
	SM18	89080158	89080249	+	Rttn
	SM18	89086625	89086715	+	Rttn
	SM18	89095158	89095347	+	Rttn
	SM18	89096547	89096637	+	Rttn
	SM18	89100224	89100377	+	Rttn
	SM18	89106362	89106499	+	Rttn
	SM18	89108575	89108792	+	Rttn
	SM18	89112780	89112885	+	Rttn
	SM18	89113982	89114079	+	Rttn
	SM18	89115405	89115482	+	Rttn
	SM18	89118056	89118182	+	Rttn
	SM18	89120176	89120375	+	Rttn
	SM18	89125563	89125830	+	Rttn
	SM18	89133485	89133588	+	Rttn
	SM18	89134479	89134548	+	Rttn
	SM18	89135328	89135742	+	Rttn
	SM18	89202158	89202366	+	Cd226
	SM18	89211297	89211368	+	Cd226
	SM18	89211754	89212092	+	Cd226
	SM18	89251712	89252059	+	Cd226
	SM18	89267998	89268094	+	Cd226
	SM18	89272627	89272684	+	Cd226
	SM18	89273695	89274928	+	Cd226
	SM18	89298229	89300911	-	9330132A10Rik
	SM18	89300913	89301956	-	9330132A10Rik
	SM18	89305809	89306001	-	Dok6
	SM18	89419551	89419668	-	Dok6
	SM18	89425698	89425836	-	Dok6
	SM18	89474871	89478765	-	Dok6
	SM18	89501553	89501672	-	Dok6
	SM18	89538763	89539087	-	Gm16296
	SM18	89539326	89539784	+	Gm16297
	SM18	89564726	89564840	-	Dok6
	SM18	89603407	89603514	-	Dok6
	SM18	89737724	89737793	+	Gm22694
	SM18	89773790	89774247	-	Dok6
	SM18	89948071	89949030	-	RP24-333N14.1
	SM18	90233615	90233678	+	Gm23859
	SM18	90316541	90316759	-	Eif3s6-ps2
	SM18	90509331	90509459	+	Gm25418
	SM18	90514870	90515093	+	Tmx3
	SM18	90515995	90516049	+	Tmx3
	SM18	90518922	90518961	+	Tmx3
	SM18	90522111	90522234	+	Tmx3
	SM18	90523822	90523867	+	Tmx3
	SM18	90525674	90525754	+	Tmx3
	SM18	90528247	90528346	+	Tmx3
	SM18	90528998	90529075	+	Tmx3
	SM18	90532593	90532659	+	Tmx3
	SM18	90534777	90534875	+	Tmx3
	SM18	90537700	90537757	+	Tmx3
	SM18	90537938	90537991	+	Tmx3
	SM18	90539099	90539155	+	Tmx3
	SM18	90541792	90541921	+	Tmx3
	SM18	90543216	90543284	+	Tmx3
	SM18	90544656	90547984	+	Tmx3
	SM19	3136985	3137091	-	Gm25431
	SM19	3260925	3261636	-	Ighmbp2
	SM19	3261976	3262145	-	Ighmbp2
	SM19	3264812	3265666	-	Ighmbp2
	SM19	3266337	3266460	-	Ighmbp2
	SM19	3267243	3267717	-	Ighmbp2
	SM19	3268299	3268417	-	Ighmbp2
	SM19	3268661	3268843	-	Ighmbp2
	SM19	3271527	3271701	-	Ighmbp2
	SM19	3272889	3273036	-	Ighmbp2
	SM19	3274357	3274557	-	Ighmbp2
	SM19	3276757	3276920	-	Ighmbp2
	SM19	3279534	3279631	-	Ighmbp2
	SM19	3279808	3279997	-	Ighmbp2
	SM19	3281420	3281589	-	Ighmbp2
	SM19	3282702	3283018	-	Ighmbp2
	SM19	3282902	3283172	+	Mrpl21
	SM19	3284761	3285396	+	Mrpl21
	SM19	3286812	3287039	+	Mrpl21
	SM19	3287704	3287756	+	Mrpl21
	SM19	3288985	3289180	+	Mrpl21
	SM19	3290978	3291202	+	Mrpl21
	SM19	3292437	3292838	+	Mrpl21
	SM19	3323302	3323375	+	Cpt1a
	SM19	3349191	3349344	+	Cpt1a
	SM19	3352487	3352626	+	Cpt1a
	SM19	3356324	3356495	+	Cpt1a
	SM19	3358183	3358284	+	Cpt1a
	SM19	3362094	3362231	+	Cpt1a
	SM19	3364487	3364564	+	Cpt1a
	SM19	3365683	3365790	+	Cpt1a
	SM19	3366338	3366425	+	Cpt1a
	SM19	3368863	3369058	+	Cpt1a
	SM19	3370722	3370910	+	Cpt1a
	SM19	3371587	3371692	+	Cpt1a
	SM19	3375108	3375224	+	Cpt1a
	SM19	3376426	3376590	+	Cpt1a
	SM19	3378383	3378517	+	Cpt1a
	SM19	3380032	3380184	+	Cpt1a
	SM19	3381625	3381738	+	Cpt1a
	SM19	3381947	3382039	+	Cpt1a
	SM19	3383770	3385747	+	Cpt1a
	SM19	3388871	3389347	+	Mtl5
	SM19	3389393	3389894	+	Mtl5
	SM19	3391101	3391169	+	Mtl5
	SM19	3392128	3392286	+	Mtl5
	SM19	3393950	3394070	+	Mtl5
	SM19	3395945	3396018	+	Mtl5
	SM19	3396988	3398197	+	Mtl5
	SM19	3402511	3402601	+	Mtl5
	SM19	3404074	3404211	+	Mtl5
	SM19	3404958	3405133	+	Mtl5
	SM19	3406943	3407850	+	Mtl5
	SM19	3409946	3410192	-	Gal
	SM19	3411141	3411218	-	Gal
	SM19	3411570	3411659	-	Gal
	SM19	3413317	3413371	-	Gal
	SM19	3414054	3414134	-	Gal
	SM19	3414336	3414496	-	Gal
	SM19	3454931	3457049	-	Ppp6r3
	SM19	3459359	3459478	-	Ppp6r3
	SM19	3464543	3464693	-	Ppp6r3
	SM19	3466490	3466596	-	Ppp6r3
	SM19	3467138	3467291	-	Ppp6r3
	SM19	3469638	3469759	-	Ppp6r3
	SM19	3470967	3471097	-	Ppp6r3
	SM19	3471970	3472024	-	Ppp6r3
	SM19	3473760	3473857	-	Ppp6r3
	SM19	3478251	3478337	-	Ppp6r3
	SM19	3484804	3484889	-	Ppp6r3
	SM19	3486949	3487064	-	Ppp6r3
	SM19	3490282	3490386	+	Gm23940
	SM19	3490747	3490811	-	Ppp6r3
	SM19	3492336	3492485	-	Ppp6r3
	SM19	3493856	3494008	-	Ppp6r3
	SM19	3496492	3496621	-	Ppp6r3
	SM19	3507202	3507315	-	Ppp6r3
	SM19	3511895	3512007	-	Ppp6r3
	SM19	3514624	3514689	-	Ppp6r3
	SM19	3518211	3518348	-	Ppp6r3
	SM19	3521700	3521886	-	Ppp6r3
	SM19	3526668	3526900	-	Ppp6r3
	SM19	3544068	3544215	-	Ppp6r3
	SM19	3575611	3575719	-	Ppp6r3
	SM19	3584806	3585269	-	Lrp5
	SM19	3586341	3586438	-	Lrp5
	SM19	3590934	3591073	-	Lrp5
	SM19	3591576	3591812	-	Lrp5
	SM19	3593472	3597448	-	Lrp5
	SM19	3600642	3600767	-	Lrp5
	SM19	3602186	3602395	-	Lrp5
	SM19	3603954	3604144	-	Lrp5
	SM19	3605238	3605446	-	Lrp5
	SM19	3609999	3610198	-	Lrp5
	SM19	3612131	3612454	-	Lrp5
	SM19	3614136	3614320	-	Lrp5
	SM19	3615561	3615787	-	Lrp5
	SM19	3619931	3620220	-	Lrp5
	SM19	3621567	3622628	-	Lrp5
	SM19	3628202	3628373	-	Lrp5
	SM19	3630003	3630399	-	Lrp5
	SM19	3647467	3647598	-	Lrp5
	SM19	3649343	3649539	-	Lrp5
	SM19	3651782	3651894	-	Lrp5
	SM19	3652072	3652269	-	Lrp5
	SM19	3659183	3659579	-	Lrp5
	SM19	3686307	3686516	-	Lrp5
	SM19	3704816	3704888	+	Gm23874
	SM19	3708265	3708368	+	1810055G02Rik
	SM19	3714336	3714557	+	1810055G02Rik
	SM19	3715570	3715734	+	1810055G02Rik
	SM19	3716423	3717813	+	1810055G02Rik
	SM19	3767355	3767664	+	Suv420h1
	SM19	3767956	3768274	+	Suv420h1
	SM19	3768481	3768636	+	Suv420h1
	SM19	3769887	3770040	+	Suv420h1
	SM19	3777396	3777446	+	Suv420h1
	SM19	3782153	3782612	+	Suv420h1
	SM19	3782689	3782785	+	Suv420h1
	SM19	3786322	3786560	+	Suv420h1
	SM19	3791653	3793148	+	Suv420h1
	SM19	3796573	3799482	+	Suv420h1
	SM19	3798548	3799474	-	Gm16066
	SM19	3802007	3802172	+	Suv420h1
	SM19	3802720	3802829	+	Suv420h1
	SM19	3803398	3803476	-	Gm16066
	SM19	3804326	3804765	+	Suv420h1
	SM19	3804849	3806256	+	Suv420h1
	SM19	3807157	3808767	+	Suv420h1
	SM19	3814047	3818235	+	Suv420h1
	SM19	3826937	3827158	-	Gm22928
	SM19	3851705	3852345	+	Chka
	SM19	3852272	3852351	-	Gm16066
	SM19	3864580	3867594	+	Chka
	SM19	3870927	3871837	+	Chka
	SM19	3874588	3874722	+	Chka
	SM19	3875289	3878538	+	Chka
	SM19	3881922	3882044	+	Chka
	SM19	3884396	3884509	+	Chka
	SM19	3885784	3885917	+	Chka
	SM19	3886286	3886390	+	Chka
	SM19	3887313	3887374	+	Chka
	SM19	3888947	3889034	+	Chka
	SM19	3889804	3892137	+	Chka
	SM19	3892634	3892715	+	Chka
	SM19	3893272	3894293	+	Chka
	SM19	3895974	3896116	-	Tcirg1
	SM19	3896194	3896371	-	Tcirg1
	SM19	3896528	3896645	-	Tcirg1
	SM19	3896719	3896826	-	Tcirg1
	SM19	3896962	3897154	-	Tcirg1
	SM19	3897392	3897800	-	Tcirg1
	SM19	3898131	3898799	-	Tcirg1
	SM19	3898904	3899043	-	Tcirg1
	SM19	3901817	3902482	-	Tcirg1
	SM19	3902557	3902650	-	Tcirg1
	SM19	3902808	3902890	-	Tcirg1
	SM19	3902972	3903354	-	Tcirg1
	SM19	3903435	3903655	-	Tcirg1
	SM19	3904143	3904347	-	Tcirg1
	SM19	3904511	3904631	-	Tcirg1
	SM19	3905001	3905156	-	Tcirg1
	SM19	3906450	3906917	-	Tcirg1
	SM19	3906945	3907059	-	Tcirg1
	SM19	3908796	3909000	-	Ndufs8
	SM19	3909079	3909207	-	Ndufs8
	SM19	3910824	3910996	-	Ndufs8
	SM19	3911087	3911182	-	Ndufs8
	SM19	3911492	3911542	-	Ndufs8
	SM19	3911615	3911672	-	Ndufs8
	SM19	3912393	3912643	-	Ndufs8
	SM19	3913419	3914010	-	Aldh3b1
	SM19	3915220	3915319	-	Aldh3b1
	SM19	3917968	3918134	-	Aldh3b1
	SM19	3918529	3918915	-	Aldh3b1
	SM19	3920723	3920804	-	Aldh3b1
	SM19	3921109	3921194	-	Aldh3b1
	SM19	3921399	3921519	-	Aldh3b1
	SM19	3921623	3921733	-	Aldh3b1
	SM19	3923665	3923827	-	Aldh3b1
	SM19	3929622	3929687	-	Aldh3b1
	SM19	3935112	3935278	+	Unc93b1
	SM19	3935688	3935829	+	Unc93b1
	SM19	3936195	3936672	+	Unc93b1
	SM19	3941451	3941612	+	Unc93b1
	SM19	3941816	3941948	+	Unc93b1
	SM19	3942280	3942749	+	Unc93b1
	SM19	3943460	3943642	+	Unc93b1
	SM19	3943954	3944227	+	Unc93b1
	SM19	3946938	3947056	+	Unc93b1
	SM19	3948559	3949271	+	Unc93b1
	SM19	3958740	3958845	+	1700055N04Rik
	SM19	3963771	3963933	+	1700055N04Rik
	SM19	3964400	3964510	+	1700055N04Rik
	SM19	3964749	3964869	+	1700055N04Rik
	SM19	3964988	3965073	+	1700055N04Rik
	SM19	3965186	3965267	+	1700055N04Rik
	SM19	3965565	3965951	+	1700055N04Rik
	SM19	3966304	3966470	+	1700055N04Rik
	SM19	3968374	3968473	+	1700055N04Rik
	SM19	3969695	3970370	+	1700055N04Rik
	SM19	3972260	3972545	+	Aldh3b2
	SM19	3977431	3977593	+	Aldh3b2
	SM19	3977993	3978103	+	Aldh3b2
	SM19	3978346	3978466	+	Aldh3b2
	SM19	3978585	3978670	+	Aldh3b2
	SM19	3978783	3978864	+	Aldh3b2
	SM19	3979162	3979548	+	Aldh3b2
	SM19	3979938	3980104	+	Aldh3b2
	SM19	3980624	3980723	+	Aldh3b2
	SM19	3980940	3981577	+	Aldh3b2
	SM19	3986593	3987237	+	Acy3
	SM19	3987663	3987855	+	Acy3
	SM19	3988070	3988163	+	Acy3
	SM19	3988330	3988437	+	Acy3
	SM19	3988538	3988647	+	Acy3
	SM19	3989585	3989939	+	Acy3
	SM19	3992684	3993046	+	Tbx10
	SM19	3996461	3996728	+	Tbx10
	SM19	3996806	3996907	+	Tbx10
	SM19	3997207	3997378	+	Tbx10
	SM19	3997737	3997892	+	Tbx10
	SM19	3998114	3998181	+	Tbx10
	SM19	3998402	3998496	+	Tbx10
	SM19	3998891	3999443	+	Tbx10
	SM19	4000512	4001260	+	Nudt8
	SM19	4000690	4000750	-	Gm16312
	SM19	4000864	4001164	-	Gm16312
	SM19	4001560	4001637	+	Nudt8
	SM19	4001728	4004582	+	Doc2g
	SM19	4001728	4004582	+	Nudt8
	SM19	4004697	4005750	+	Doc2g
	SM19	4004697	4005750	+	Nudt8
	SM19	4005995	4006201	+	Doc2g
	SM19	4006292	4006373	+	Doc2g
	SM19	4006486	4006582	+	Doc2g
	SM19	4006653	4006939	+	Doc2g
	SM19	4007431	4007599	-	Ndufv1
	SM19	4007704	4007952	-	Ndufv1
	SM19	4007982	4008063	-	Ndufv1
	SM19	4008229	4008443	-	Ndufv1
	SM19	4008528	4009074	-	Ndufv1
	SM19	4009278	4009953	-	Ndufv1
	SM19	4011036	4011362	-	Ndufv1
	SM19	4012485	4012740	-	Ndufv1
	SM19	4035345	4035595	-	Gstp1
	SM19	4035758	4035865	-	Gstp1
	SM19	4036622	4036725	-	Gstp1
	SM19	4037038	4037125	-	Gstp1
	SM19	4037224	4037330	-	Gstp1
	SM19	4037519	4037554	-	Gstp1
	SM19	4037797	4037846	-	Gstp1
	SM19	4040285	4040473	-	Gstp2
	SM19	4040642	4040749	-	Gstp2
	SM19	4040916	4041019	-	Gstp2
	SM19	4041332	4041419	-	Gstp2
	SM19	4041518	4041624	-	Gstp2
	SM19	4041837	4041872	-	Gstp2
	SM19	4042099	4042099	-	Gstp2
	SM19	4057412	4057652	-	BC021614
	SM19	4057822	4057929	-	BC021614
	SM19	4058020	4058123	-	BC021614
	SM19	4058463	4058550	-	BC021614
	SM19	4058669	4058775	-	BC021614
	SM19	4059193	4059229	-	BC021614
	SM19	4078233	4078446	-	Gm23927
	SM19	4081512	4081541	+	Cabp2
	SM19	4082422	4082801	+	Cabp2
	SM19	4083424	4083550	+	Cabp2
	SM19	4084021	4084179	+	Cabp2
	SM19	4084812	4084842	+	Cabp2
	SM19	4085493	4085627	+	Cabp2
	SM19	4086152	4086261	+	Cabp2
	SM19	4086382	4086529	+	Cabp2
	SM19	4087045	4087274	+	Cabp2
	SM19	4097116	4097667	+	Cdk2ap2
	SM19	4097751	4097851	+	Cdk2ap2
	SM19	4097939	4098399	+	Cdk2ap2
	SM19	4098432	4098953	+	Cdk2ap2
	SM19	4099932	4100147	+	Pitpnm1
	SM19	4100203	4100448	+	Pitpnm1
	SM19	4100556	4101196	+	Pitpnm1
	SM19	4102607	4102821	+	Pitpnm1
	SM19	4102909	4103030	+	Pitpnm1
	SM19	4103195	4103419	+	Pitpnm1
	SM19	4104748	4105074	+	Pitpnm1
	SM19	4105164	4105259	+	Pitpnm1
	SM19	4105349	4105456	+	Pitpnm1
	SM19	4106498	4106559	+	Pitpnm1
	SM19	4106646	4107909	+	Pitpnm1
	SM19	4108020	4108127	+	Pitpnm1
	SM19	4108138	4108514	+	Pitpnm1
	SM19	4108599	4108801	+	Pitpnm1
	SM19	4109582	4109930	+	Pitpnm1
	SM19	4110429	4110668	+	Pitpnm1
	SM19	4110734	4111123	+	Pitpnm1
	SM19	4111516	4111958	+	Pitpnm1
	SM19	4112035	4112810	+	Pitpnm1
	SM19	4113419	4113899	+	Pitpnm1
	SM19	4114380	4114730	-	Aip
	SM19	4115015	4115156	-	Aip
	SM19	4115254	4115430	-	Aip
	SM19	4115916	4116104	-	Aip
	SM19	4118021	4118200	-	Aip
	SM19	4120867	4121509	-	Aip
	SM19	4124373	4124498	-	Aip
	SM19	4125664	4125792	-	Aip
	SM19	4125868	4126134	+	Tmem134
	SM19	4126991	4127066	+	Tmem134
	SM19	4127484	4130522	+	Tmem134
	SM19	4130791	4131009	+	Tmem134
	SM19	4131163	4131216	+	Tmem134
	SM19	4131296	4132241	+	Tmem134
	SM19	4135359	4135949	-	Cabp4
	SM19	4136048	4136195	-	Cabp4
	SM19	4137041	4137150	-	Cabp4
	SM19	4138483	4138626	-	Cabp4
	SM19	4138708	4138738	-	Cabp4
	SM19	4139137	4139543	-	Cabp4
	SM19	4139733	4140338	+	Gpr152
	SM19	4142357	4145672	+	Gpr152
	SM19	4148553	4148670	+	Coro1b
	SM19	4149276	4149568	+	Coro1b
	SM19	4149797	4149919	+	Coro1b
	SM19	4150024	4150187	+	Coro1b
	SM19	4150374	4150555	+	Coro1b
	SM19	4150641	4150760	+	Coro1b
	SM19	4151304	4151433	+	Coro1b
	SM19	4151514	4151659	+	Coro1b
	SM19	4152456	4152742	+	Coro1b
	SM19	4153161	4153969	+	Coro1b
	SM19	4154540	4154637	+	Ptprcap
	SM19	4155857	4156685	+	Ptprcap
	SM19	4156647	4157133	-	Rps6kb2
	SM19	4157416	4157528	-	Rps6kb2
	SM19	4157616	4157723	-	Rps6kb2
	SM19	4157813	4157890	-	Rps6kb2
	SM19	4158000	4158297	-	Rps6kb2
	SM19	4158544	4158853	-	Rps6kb2
	SM19	4158937	4159027	-	Rps6kb2
	SM19	4159161	4159261	-	Rps6kb2
	SM19	4159337	4159394	-	Rps6kb2
	SM19	4159500	4159639	-	Rps6kb2
	SM19	4161002	4161149	-	Rps6kb2
	SM19	4162194	4162264	-	Rps6kb2
	SM19	4162451	4162657	-	Rps6kb2
	SM19	4162749	4162796	-	Rps6kb2
	SM19	4163102	4163288	-	Rps6kb2
	SM19	4164258	4166498	-	Carns1
	SM19	4169462	4169742	-	Carns1
	SM19	4169500	4171675	+	AC109138.1
	SM19	4169833	4170064	-	Carns1
	SM19	4170760	4170845	-	Carns1
	SM19	4170930	4171104	-	Carns1
	SM19	4171346	4171833	-	Carns1
	SM19	4172080	4172169	-	Carns1
	SM19	4172518	4174218	+	AC109138.1
	SM19	4172893	4173154	-	Carns1
	SM19	4174939	4174965	-	Carns1
	SM19	4175328	4175413	-	Carns1
	SM19	4184292	4185007	-	Tbc1d10c
	SM19	4185286	4185440	-	Tbc1d10c
	SM19	4187876	4188065	-	Tbc1d10c
	SM19	4188180	4188245	-	Tbc1d10c
	SM19	4188878	4188992	-	Tbc1d10c
	SM19	4189147	4189253	-	Tbc1d10c
	SM19	4189340	4189447	-	Tbc1d10c
	SM19	4189798	4189897	-	Tbc1d10c
	SM19	4190598	4190769	-	Tbc1d10c
	SM19	4190953	4190981	-	Tbc1d10c
	SM19	4192092	4192205	+	Ppp1ca
	SM19	4192679	4192810	+	Ppp1ca
	SM19	4192956	4193186	+	Ppp1ca
	SM19	4193701	4193805	+	Ppp1ca
	SM19	4194401	4194624	+	Ppp1ca
	SM19	4194706	4194840	+	Ppp1ca
	SM19	4194916	4195353	+	Ppp1ca
	SM19	4195132	4196016	-	Rad9a
	SM19	4196115	4196316	-	Rad9a
	SM19	4197047	4197184	-	Rad9a
	SM19	4197273	4197337	-	Rad9a
	SM19	4197411	4197520	-	Rad9a
	SM19	4197605	4197714	-	Rad9a
	SM19	4200206	4200305	-	Rad9a
	SM19	4200399	4200513	-	Rad9a
	SM19	4200863	4200991	-	Rad9a
	SM19	4201263	4201333	-	Rad9a
	SM19	4201417	4201537	-	Rad9a
	SM19	4214172	4214434	+	Clcf1
	SM19	4214528	4214566	+	Clcf1
	SM19	4215336	4215422	-	Gm26115
	SM19	4215667	4215764	+	Clcf1
	SM19	4220112	4223424	+	Clcf1
	SM19	4231833	4232122	+	Pold4
	SM19	4232397	4232486	+	Pold4
	SM19	4232682	4232793	+	Pold4
	SM19	4233148	4233565	+	Pold4
	SM19	4261602	4262566	-	Ssh3
	SM19	4263481	4263751	-	Ssh3
	SM19	4263842	4264042	-	Ssh3
	SM19	4264248	4264394	-	Ssh3
	SM19	4265037	4265083	-	Ssh3
	SM19	4265226	4265354	-	Ssh3
	SM19	4265544	4265649	-	Ssh3
	SM19	4265744	4265932	-	Ssh3
	SM19	4266041	4266106	-	Ssh3
	SM19	4266309	4266380	-	Ssh3
	SM19	4266456	4266571	-	Ssh3
	SM19	4267681	4267912	-	Ssh3
	SM19	4268479	4268519	-	Ssh3
	SM19	4268949	4269106	-	Ssh3
	SM19	4270114	4270483	-	Ankrd13d
	SM19	4270728	4270819	-	Ankrd13d
	SM19	4270900	4271063	-	Ankrd13d
	SM19	4271153	4271269	-	Ankrd13d
	SM19	4271376	4271533	-	Ankrd13d
	SM19	4272504	4272634	-	Ankrd13d
	SM19	4272734	4272795	-	Ankrd13d
	SM19	4272955	4273036	-	Ankrd13d
	SM19	4273470	4273536	-	Ankrd13d
	SM19	4279400	4279718	-	Ankrd13d
	SM19	4280471	4280660	-	Ankrd13d
	SM19	4280871	4281014	-	Ankrd13d
	SM19	4281097	4281142	-	Ankrd13d
	SM19	4281852	4281976	-	Ankrd13d
	SM19	4282103	4282238	-	Ankrd13d
	SM19	4282815	4283071	-	Ankrd13d
	SM19	4285935	4287198	-	Adrbk1
	SM19	4287287	4287400	-	Adrbk1
	SM19	4287492	4287919	-	Adrbk1
	SM19	4288076	4288592	-	Adrbk1
	SM19	4289247	4289347	-	Adrbk1
	SM19	4289607	4289673	-	Adrbk1
	SM19	4289832	4289954	-	Adrbk1
	SM19	4290008	4290102	-	Adrbk1
	SM19	4290329	4290459	-	Adrbk1
	SM19	4290538	4290616	-	Adrbk1
	SM19	4290706	4290805	-	Adrbk1
	SM19	4291173	4291745	-	Adrbk1
	SM19	4292104	4292165	-	Adrbk1
	SM19	4292296	4292370	-	Adrbk1
	SM19	4292478	4292579	-	Adrbk1
	SM19	4292701	4292774	-	Adrbk1
	SM19	4294784	4294860	-	Adrbk1
	SM19	4304970	4305142	-	Adrbk1
	SM19	4305836	4306156	-	Adrbk1
	SM19	4316078	4319223	-	Kdm2a
	SM19	4320093	4320308	-	Kdm2a
	SM19	4320839	4320997	-	Kdm2a
	SM19	4322324	4322744	-	Kdm2a
	SM19	4324278	4324987	-	Kdm2a
	SM19	4326749	4326838	-	Kdm2a
	SM19	4328068	4328199	-	Kdm2a
	SM19	4328893	4329162	-	Kdm2a
	SM19	4331126	4331209	-	Kdm2a
	SM19	4332381	4332425	-	Kdm2a
	SM19	4333583	4333941	-	Kdm2a
	SM19	4341292	4341396	-	Kdm2a
	SM19	4342790	4343184	-	Kdm2a
	SM19	4345459	4345585	-	Kdm2a
	SM19	4348138	4348703	-	Kdm2a
	SM19	4350119	4350272	-	Kdm2a
	SM19	4350545	4351772	-	Kdm2a
	SM19	4352210	4352316	-	Kdm2a
	SM19	4356683	4356861	-	Kdm2a
	SM19	4361450	4361496	-	Kdm2a
	SM19	4361889	4361967	-	Kdm2a
	SM19	4362688	4362826	-	Kdm2a
	SM19	4388308	4388450	-	Kdm2a
	SM19	4388839	4388955	-	Kdm2a
	SM19	4392355	4394776	-	Kdm2a
	SM19	4396197	4396981	-	Kdm2a
	SM19	4397820	4398171	-	Kdm2a
	SM19	4425344	4426646	-	Rhod
	SM19	4431919	4432028	-	Rhod
	SM19	4432632	4432719	-	Rhod
	SM19	4438885	4439270	+	A930001C03Rik
	SM19	4439101	4439313	-	Rhod
	SM19	4439440	4439551	+	A930001C03Rik
	SM19	4443615	4443665	+	A930001C03Rik
	SM19	4443880	4443915	+	A930001C03Rik
	SM19	4445783	4447751	-	Syt12
	SM19	4446704	4447317	+	A930001C03Rik
	SM19	4447416	4448223	+	A930001C03Rik
	SM19	4450821	4450954	-	Syt12
	SM19	4451938	4452043	-	Syt12
	SM19	4452169	4452289	-	Syt12
	SM19	4453657	4453872	-	Syt12
	SM19	4456387	4456779	-	Syt12
	SM19	4460509	4460702	-	Syt12
	SM19	4465947	4467855	-	Syt12
	SM19	4476827	4477339	-	Syt12
	SM19	4496682	4497506	-	2010003K11Rik
	SM19	4498136	4498475	-	2010003K11Rik
	SM19	4510364	4510473	+	Pcx
	SM19	4515555	4515591	+	Pcx
	SM19	4594250	4594373	+	Pcx
	SM19	4601534	4601669	+	Pcx
	SM19	4601799	4601983	+	Pcx
	SM19	4602144	4602309	+	Pcx
	SM19	4602408	4602553	+	Pcx
	SM19	4602692	4602809	+	Pcx
	SM19	4602994	4603145	+	Pcx
	SM19	4604399	4604517	+	Pcx
	SM19	4607466	4607628	+	Pcx
	SM19	4609798	4609980	+	Pcx
	SM19	4611719	4612572	-	Lrfn4
	SM19	4613090	4615601	-	Lrfn4
	SM19	4617514	4617658	+	Pcx
	SM19	4617899	4617988	+	Pcx
	SM19	4618076	4618454	+	Pcx
	SM19	4618892	4619132	+	Pcx
	SM19	4619254	4619503	+	Pcx
	SM19	4619714	4619958	+	Pcx
	SM19	4620048	4620227	+	Pcx
	SM19	4620301	4620549	+	Pcx
	SM19	4620754	4620894	+	Pcx
	SM19	4620974	4621686	+	Pcx
	SM19	4622485	4623176	-	Rce1
	SM19	4623435	4623497	-	Rce1
	SM19	4623760	4623831	-	Rce1
	SM19	4623948	4624115	-	Rce1
	SM19	4624619	4624697	-	Rce1
	SM19	4624947	4625030	-	Rce1
	SM19	4625127	4625229	-	Rce1
	SM19	4625367	4625551	-	Rce1
	SM19	4625775	4626124	-	Gm960
	SM19	4627103	4627181	-	Gm960
	SM19	4637087	4637185	-	Gm960
	SM19	4641980	4642090	-	Gm960
	SM19	4645466	4645587	-	Gm960
	SM19	4648182	4649343	-	Gm960
	SM19	4649538	4649684	-	Gm960
	SM19	4651990	4652140	-	Gm960
	SM19	4653984	4654058	-	Gm960
	SM19	4658123	4658318	-	Gm960
	SM19	4659290	4659361	-	Gm960
	SM19	4660093	4660152	-	Gm960
	SM19	4663395	4663478	-	Gm960
	SM19	4671922	4672031	-	Gm960
	SM19	4692316	4692369	-	Gm960
	SM19	4695866	4696004	-	Gm960
	SM19	4698035	4698526	-	Gm960
	SM19	4711066	4711502	+	Sptbn2
	SM19	4718668	4718846	+	Sptbn2
	SM19	4723929	4724080	+	Sptbn2
	SM19	4724479	4724652	+	Sptbn2
	SM19	4725750	4725841	+	Sptbn2
	SM19	4725989	4726069	+	Sptbn2
	SM19	4726431	4726546	+	Sptbn2
	SM19	4728911	4729023	+	Sptbn2
	SM19	4729151	4729338	+	Sptbn2
	SM19	4731123	4731240	+	Sptbn2
	SM19	4731775	4731933	+	Sptbn2
	SM19	4732237	4732539	+	Sptbn2
	SM19	4733505	4733658	+	Sptbn2
	SM19	4733891	4734761	+	Sptbn2
	SM19	4737194	4737331	+	Sptbn2
	SM19	4737663	4738419	+	Sptbn2
	SM19	4738957	4739159	+	Sptbn2
	SM19	4739441	4739531	+	Sptbn2
	SM19	4739703	4739849	+	Sptbn2
	SM19	4742181	4742444	+	Sptbn2
	SM19	4742762	4744717	-	Gm21992
	SM19	4743897	4744121	+	Sptbn2
	SM19	4744316	4744405	+	Sptbn2
	SM19	4744959	4745219	+	Sptbn2
	SM19	4745308	4745438	+	Sptbn2
	SM19	4745630	4745834	+	Sptbn2
	SM19	4746416	4746790	+	Sptbn2
	SM19	4747562	4747806	+	Sptbn2
	SM19	4747909	4748047	+	Sptbn2
	SM19	4748444	4748528	+	Sptbn2
	SM19	4748788	4748984	+	Sptbn2
	SM19	4749252	4749394	+	Sptbn2
	SM19	4749484	4749559	+	Sptbn2
	SM19	4749633	4749683	+	Sptbn2
	SM19	4749871	4750091	+	Sptbn2
	SM19	4750331	4750504	+	Sptbn2
	SM19	4750999	4751041	+	Sptbn2
	SM19	4751351	4752203	+	Sptbn2
	SM19	4756393	4756511	+	Rbm4b
	SM19	4757096	4761192	+	Rbm4b
	SM19	4761246	4766915	+	Rbm4b
	SM19	4784142	4785416	-	Gm21992
	SM19	4784142	4785416	-	Rbm4
	SM19	4787210	4787891	-	Gm21992
	SM19	4787210	4787891	-	Rbm4
	SM19	4789917	4792673	-	Gm21992
	SM19	4789917	4792673	-	Rbm4
	SM19	4793524	4793861	-	Gm21992
	SM19	4793524	4793861	-	Rbm4
	SM19	4800421	4803867	-	Gm21992
	SM19	4800421	4803867	-	Rbm14
	SM19	4801364	4801712	+	Gm21844
	SM19	4804412	4804483	+	Gm21844
	SM19	4804686	4804733	+	Gm21844
	SM19	4805443	4805636	+	Gm21844
	SM19	4811024	4811486	-	Gm21992
	SM19	4811024	4811486	-	Rbm14
	SM19	4825256	4825554	-	Ccs
	SM19	4825660	4825763	-	Ccs
	SM19	4825834	4825911	-	Ccs
	SM19	4832723	4832783	-	Ccs
	SM19	4833231	4833408	-	Ccs
	SM19	4834063	4834200	-	Ccs
	SM19	4838721	4838793	-	Ccs
	SM19	4839087	4839212	-	Ccs
	SM19	4839256	4842418	+	Ccdc87
	SM19	4855018	4855375	+	Ctsf
	SM19	4855587	4855685	+	Ctsf
	SM19	4855959	4856043	+	Ctsf
	SM19	4856136	4856197	+	Ctsf
	SM19	4856401	4856476	+	Ctsf
	SM19	4857859	4857972	+	Ctsf
	SM19	4858076	4858221	+	Ctsf
	SM19	4858305	4858401	+	Ctsf
	SM19	4858481	4858561	+	Ctsf
	SM19	4859292	4859411	+	Ctsf
	SM19	4859491	4859555	+	Ctsf
	SM19	4859647	4859737	+	Ctsf
	SM19	4860139	4860197	+	Ctsf
	SM19	4860280	4860801	+	Ctsf
	SM19	4861112	4861392	-	Actn3
	SM19	4861474	4861632	-	Actn3
	SM19	4862059	4862124	-	Actn3
	SM19	4862213	4862359	-	Actn3
	SM19	4863024	4863203	-	Actn3
	SM19	4863299	4863447	-	Actn3
	SM19	4863860	4864042	-	Actn3
	SM19	4864314	4864454	-	Actn3
	SM19	4864542	4864650	-	Actn3
	SM19	4865188	4865338	-	Actn3
	SM19	4867414	4867561	-	Actn3
	SM19	4867686	4867916	-	Actn3
	SM19	4868590	4868682	-	Actn3
	SM19	4869230	4869315	-	Actn3
	SM19	4870803	4870884	-	Actn3
	SM19	4870973	4871051	-	Actn3
	SM19	4871488	4871575	-	Actn3
	SM19	4871662	4871748	-	Actn3
	SM19	4872130	4872249	-	Actn3
	SM19	4872433	4872547	-	Actn3
	SM19	4877590	4877788	-	Actn3
	SM19	4878551	4878912	+	Zdhhc24
	SM19	4879651	4880282	+	Zdhhc24
	SM19	4883360	4885281	+	Zdhhc24
	SM19	4886776	4890636	-	Bbs1
	SM19	4890868	4890954	-	Bbs1
	SM19	4891529	4891663	-	Bbs1
	SM19	4892764	4892897	-	Bbs1
	SM19	4894137	4894295	-	Bbs1
	SM19	4894842	4894911	-	Bbs1
	SM19	4897134	4897292	-	Bbs1
	SM19	4897428	4897548	-	Bbs1
	SM19	4899065	4899171	-	Bbs1
	SM19	4900359	4900490	-	Bbs1
	SM19	4902711	4902783	-	Bbs1
	SM19	4902882	4902920	-	Bbs1
	SM19	4903014	4903060	-	Bbs1
	SM19	4903570	4903842	-	Bbs1
	SM19	4904541	4904650	+	Gm25334
	SM19	4905853	4905887	-	Bbs1
	SM19	4906010	4906086	-	Bbs1
	SM19	4906412	4906483	-	Bbs1
	SM19	4907084	4907652	-	Dpp3
	SM19	4909705	4909867	-	Dpp3
	SM19	4913618	4913797	-	Dpp3
	SM19	4914425	4914545	-	Dpp3
	SM19	4914655	4914779	-	Dpp3
	SM19	4914864	4914926	-	Dpp3
	SM19	4916124	4916216	-	Dpp3
	SM19	4916543	4916655	-	Dpp3
	SM19	4916737	4916931	-	Dpp3
	SM19	4917717	4917775	-	Dpp3
	SM19	4917865	4917995	-	Dpp3
	SM19	4918090	4918220	-	Dpp3
	SM19	4920986	4921079	-	Dpp3
	SM19	4922176	4922250	-	Dpp3
	SM19	4922921	4923058	-	Dpp3
	SM19	4923544	4923633	-	Dpp3
	SM19	4926634	4926908	-	Dpp3
	SM19	4928069	4928136	-	Dpp3
	SM19	4930491	4932707	-	Peli3
	SM19	4934207	4934395	-	Peli3
	SM19	4934743	4934937	-	Peli3
	SM19	4935958	4936059	-	Peli3
	SM19	4937889	4938468	-	Peli3
	SM19	4941446	4941758	-	Peli3
	SM19	4942784	4942973	-	Peli3
	SM19	4962156	4962365	+	Mrpl11
	SM19	4962729	4962824	+	Mrpl11
	SM19	4963176	4963269	+	Mrpl11
	SM19	4963356	4963515	+	Mrpl11
	SM19	4964525	4966846	+	Mrpl11
	SM19	4984210	4984951	-	Npas4
	SM19	4985610	4987039	-	Npas4
	SM19	4987170	4987305	-	Npas4
	SM19	4987633	4987742	-	Npas4
	SM19	4987930	4988203	-	Npas4
	SM19	4988314	4988416	-	Npas4
	SM19	4988591	4988742	-	Npas4
	SM19	4989497	4989826	-	Npas4
	SM19	5023861	5024132	+	Slc29a2
	SM19	5024366	5024447	+	Slc29a2
	SM19	5025883	5026043	+	Slc29a2
	SM19	5026213	5026352	+	Slc29a2
	SM19	5026880	5027014	+	Slc29a2
	SM19	5027198	5027295	+	Slc29a2
	SM19	5027535	5027619	+	Slc29a2
	SM19	5028696	5028826	+	Slc29a2
	SM19	5029067	5029175	+	Slc29a2
	SM19	5029264	5029349	+	Slc29a2
	SM19	5030143	5030345	+	Slc29a2
	SM19	5030857	5031826	+	Slc29a2
	SM19	5038681	5039887	+	B3gnt1
	SM19	5040162	5040989	+	B3gnt1
	SM19	5041259	5041345	+	Brms1
	SM19	5045773	5045918	+	Brms1
	SM19	5046016	5046106	+	Brms1
	SM19	5046274	5046401	+	Brms1
	SM19	5046530	5046609	+	Brms1
	SM19	5046695	5046791	+	Brms1
	SM19	5047272	5047364	+	Brms1
	SM19	5048389	5048453	+	Brms1
	SM19	5048873	5048912	+	Brms1
	SM19	5049288	5049798	+	Brms1
	SM19	5050689	5050822	+	Rin1
	SM19	5050955	5051135	+	Rin1
	SM19	5051235	5051349	+	Rin1
	SM19	5051439	5051511	+	Rin1
	SM19	5051655	5051713	+	Rin1
	SM19	5051857	5052597	+	Rin1
	SM19	5052851	5053156	+	Rin1
	SM19	5053480	5053611	+	Rin1
	SM19	5053737	5053888	+	Rin1
	SM19	5054670	5056952	+	Rin1
	SM19	5067918	5070477	+	Cd248
	SM19	5070699	5070951	-	Tmem151a
	SM19	5071495	5071734	-	Tmem151a
	SM19	5071833	5071972	-	Tmem151a
	SM19	5072509	5072610	-	Tmem151a
	SM19	5079172	5082943	-	Tmem151a
	SM19	5084658	5084723	-	Tmem151a
	SM19	5085140	5085373	-	Tmem151a
	SM19	5088379	5088589	+	Yif1a
	SM19	5089260	5089471	+	Yif1a
	SM19	5089613	5089717	+	Yif1a
	SM19	5089845	5089923	+	Yif1a
	SM19	5091211	5091268	+	Yif1a
	SM19	5091384	5091539	+	Yif1a
	SM19	5091972	5092065	+	Yif1a
	SM19	5092145	5092722	+	Yif1a
	SM19	5092714	5093340	-	Cnih2
	SM19	5093515	5093658	-	Cnih2
	SM19	5093763	5093875	-	Cnih2
	SM19	5094127	5094174	-	Cnih2
	SM19	5094575	5094643	-	Cnih2
	SM19	5098000	5098235	-	Cnih2
	SM19	5099024	5100389	-	Rab1b
	SM19	5100484	5100615	-	Rab1b
	SM19	5104459	5104554	-	Rab1b
	SM19	5104651	5104746	-	Rab1b
	SM19	5104996	5105068	-	Rab1b
	SM19	5106743	5106814	-	Rab1b
	SM19	5107564	5108506	-	Klc2
	SM19	5108937	5108994	-	Klc2
	SM19	5109135	5109675	-	Klc2
	SM19	5110031	5110098	-	Klc2
	SM19	5110201	5110250	-	Klc2
	SM19	5110972	5111818	-	Klc2
	SM19	5112552	5112774	-	Klc2
	SM19	5113344	5113684	-	Klc2
	SM19	5113775	5114005	-	Klc2
	SM19	5116994	5117385	-	Klc2
	SM19	5117921	5118359	-	Klc2
	SM19	5133477	5134814	-	Pacs1
	SM19	5134909	5135028	-	Pacs1
	SM19	5136482	5136708	-	Pacs1
	SM19	5138719	5138854	-	Pacs1
	SM19	5139069	5139111	-	Pacs1
	SM19	5140949	5140991	-	Pacs1
	SM19	5141396	5141498	-	Pacs1
	SM19	5142033	5142143	-	Pacs1
	SM19	5142305	5142459	-	Pacs1
	SM19	5143140	5143246	-	Pacs1
	SM19	5143564	5143668	-	Pacs1
	SM19	5144589	5144724	-	Pacs1
	SM19	5144860	5144975	-	Pacs1
	SM19	5146896	5146976	-	Pacs1
	SM19	5152044	5152137	-	Pacs1
	SM19	5152430	5152590	-	Pacs1
	SM19	5153434	5153493	-	Pacs1
	SM19	5155447	5155527	-	Pacs1
	SM19	5155614	5155705	-	Pacs1
	SM19	5156115	5156259	-	Pacs1
	SM19	5159716	5159841	-	Pacs1
	SM19	5160466	5160555	-	Pacs1
	SM19	5167683	5167770	-	Pacs1
	SM19	5272336	5272916	-	Pacs1
	SM19	5273720	5274324	-	Sf3b2
	SM19	5274587	5274772	-	Sf3b2
	SM19	5274859	5274958	-	Sf3b2
	SM19	5279058	5279159	-	Sf3b2
	SM19	5279259	5279401	-	Sf3b2
	SM19	5279631	5279738	-	Sf3b2
	SM19	5283432	5283539	-	Sf3b2
	SM19	5283647	5283736	-	Sf3b2
	SM19	5284364	5284513	-	Sf3b2
	SM19	5285978	5286205	-	Sf3b2
	SM19	5286366	5286446	-	Sf3b2
	SM19	5286600	5286737	-	Sf3b2
	SM19	5286858	5287073	-	Sf3b2
	SM19	5287324	5287415	-	Sf3b2
	SM19	5287699	5287795	-	Sf3b2
	SM19	5288093	5288202	-	Sf3b2
	SM19	5291094	5291211	-	Sf3b2
	SM19	5292869	5293108	-	Sf3b2
	SM19	5294088	5294165	-	Sf3b2
	SM19	5294830	5294876	-	Sf3b2
	SM19	5295051	5295244	-	Sf3b2
	SM19	5298118	5298287	+	Gal3st3
	SM19	5302224	5302459	+	Gal3st3
	SM19	5306512	5308532	+	Gal3st3
	SM19	5335510	5336443	+	Catsper1
	SM19	5337398	5337604	+	Catsper1
	SM19	5338483	5338596	+	Catsper1
	SM19	5338761	5338914	+	Catsper1
	SM19	5339237	5339328	+	Catsper1
	SM19	5339484	5339627	+	Catsper1
	SM19	5339761	5339824	+	Catsper1
	SM19	5339984	5340056	+	Catsper1
	SM19	5340146	5340206	+	Catsper1
	SM19	5341204	5341279	+	Catsper1
	SM19	5343649	5343763	+	Catsper1
	SM19	5343895	5343921	+	Catsper1
	SM19	5344473	5347817	-	Cst6
	SM19	5348165	5348290	-	Cst6
	SM19	5348863	5349342	-	Cst6
	SM19	5364411	5364928	-	Banf1
	SM19	5365588	5365726	-	Banf1
	SM19	5366033	5366117	-	Banf1
	SM19	5366338	5366415	-	Banf1
	SM19	5366583	5366980	+	Eif1ad
	SM19	5367828	5368046	+	Eif1ad
	SM19	5368192	5368300	+	Eif1ad
	SM19	5368387	5368495	+	Eif1ad
	SM19	5368665	5368712	+	Eif1ad
	SM19	5369699	5371284	+	Eif1ad
	SM19	5377296	5379908	-	Sart1
	SM19	5379993	5380114	-	Sart1
	SM19	5380211	5380300	-	Sart1
	SM19	5380754	5380889	-	Sart1
	SM19	5380983	5381073	-	Sart1
	SM19	5381439	5381526	-	Sart1
	SM19	5381734	5381844	-	Sart1
	SM19	5381959	5382132	-	Sart1
	SM19	5382488	5382630	-	Sart1
	SM19	5382713	5382846	-	Sart1
	SM19	5382928	5383052	-	Sart1
	SM19	5383393	5383599	-	Sart1
	SM19	5383708	5383850	-	Sart1
	SM19	5383937	5384036	-	Sart1
	SM19	5384143	5384220	-	Sart1
	SM19	5384391	5384496	-	Sart1
	SM19	5384596	5384722	-	Sart1
	SM19	5385236	5385291	-	Sart1
	SM19	5385585	5385642	-	Sart1
	SM19	5388080	5388468	-	Sart1
	SM19	5389801	5389949	-	Tsga10ip
	SM19	5390361	5390479	-	Tsga10ip
	SM19	5390664	5390763	-	Tsga10ip
	SM19	5394033	5394151	-	Tsga10ip
	SM19	5406497	5406840	+	4930481A15Rik
	SM19	5414794	5414898	+	4930481A15Rik
	SM19	5415351	5415545	-	Gm6293
	SM19	5415393	5415598	+	4930481A15Rik
	SM19	5417180	5418037	+	4930481A15Rik
	SM19	5421909	5422635	+	4930481A15Rik
	SM19	5422593	5422813	-	Drap1
	SM19	5423119	5424331	-	Drap1
	SM19	5424461	5424767	-	Drap1
	SM19	5424945	5425099	+	AI837181
	SM19	5425728	5427104	+	AI837181
	SM19	5435663	5435728	+	Gm25432
	SM19	5447494	5447846	+	Fosl1
	SM19	5449946	5450137	+	Fosl1
	SM19	5454200	5454307	+	Fosl1
	SM19	5454679	5455732	+	Fosl1
	SM19	5456578	5457186	-	Ccdc85b
	SM19	5460400	5460571	+	Fibp
	SM19	5460754	5460952	+	Fibp
	SM19	5461183	5461309	+	Fibp
	SM19	5462324	5462424	+	Fibp
	SM19	5462963	5463117	+	Fibp
	SM19	5463396	5463504	+	Fibp
	SM19	5463579	5463642	+	Fibp
	SM19	5463921	5464007	+	Fibp
	SM19	5464126	5464223	+	Fibp
	SM19	5464717	5464844	+	Fibp
	SM19	5465032	5465243	-	Ctsw
	SM19	5465322	5465522	-	Ctsw
	SM19	5465597	5465661	-	Ctsw
	SM19	5465812	5465937	-	Ctsw
	SM19	5466023	5466103	-	Ctsw
	SM19	5466181	5466277	-	Ctsw
	SM19	5466373	5466527	-	Ctsw
	SM19	5466815	5466928	-	Ctsw
	SM19	5467629	5467713	-	Ctsw
	SM19	5468194	5468289	-	Ctsw
	SM19	5473756	5474178	+	Efemp2
	SM19	5474471	5474957	+	Efemp2
	SM19	5475084	5475247	+	Efemp2
	SM19	5475799	5476051	+	Efemp2
	SM19	5477341	5477463	+	Efemp2
	SM19	5477706	5477822	+	Efemp2
	SM19	5477980	5478145	+	Efemp2
	SM19	5479809	5479928	+	Efemp2
	SM19	5480013	5480139	+	Efemp2
	SM19	5480325	5480695	+	Efemp2
	SM19	5481340	5481632	+	Efemp2
	SM19	5482124	5482808	-	Mus81
	SM19	5482887	5483000	-	Mus81
	SM19	5483234	5483804	-	Mus81
	SM19	5483892	5484008	-	Mus81
	SM19	5484638	5484735	-	Mus81
	SM19	5484818	5484939	-	Mus81
	SM19	5485037	5485132	-	Mus81
	SM19	5485267	5485893	-	Mus81
	SM19	5486059	5486127	-	Mus81
	SM19	5486266	5486367	-	Mus81
	SM19	5486804	5486886	-	Mus81
	SM19	5487247	5487714	-	Mus81
	SM19	5487767	5488181	-	Mus81
	SM19	5490263	5490380	+	Cfl1
	SM19	5492275	5492582	+	Cfl1
	SM19	5492933	5493009	+	Cfl1
	SM19	5493159	5493268	+	Cfl1
	SM19	5493271	5493276	+	Cfl1
	SM19	5493279	5493807	+	Cfl1
	SM19	5495056	5495426	-	Snx32
	SM19	5495675	5495760	-	Snx32
	SM19	5495836	5495995	-	Snx32
	SM19	5496094	5496180	-	Snx32
	SM19	5496764	5496803	-	Snx32
	SM19	5497068	5497143	-	Snx32
	SM19	5497225	5497330	-	Snx32
	SM19	5497453	5497557	-	Snx32
	SM19	5497683	5497806	-	Snx32
	SM19	5497958	5498079	-	Snx32
	SM19	5498174	5498284	-	Snx32
	SM19	5498498	5498602	-	Snx32
	SM19	5510124	5510280	-	Snx32
	SM19	5548926	5551042	-	Ovol1
	SM19	5551274	5551463	-	Ovol1
	SM19	5553343	5553560	-	Ovol1
	SM19	5559990	5560364	-	Ovol1
	SM19	5567851	5568384	+	Ap5b1
	SM19	5568481	5571038	+	Ap5b1
	SM19	5601667	5601874	+	Rnaseh2c
	SM19	5601987	5603233	+	Rnaseh2c
	SM19	5602811	5603346	-	Kat5
	SM19	5603428	5603509	-	Kat5
	SM19	5603624	5603783	-	Kat5
	SM19	5605166	5605259	-	Kat5
	SM19	5605337	5605477	-	Kat5
	SM19	5607341	5607430	-	Kat5
	SM19	5607506	5607754	-	Kat5
	SM19	5608045	5608119	-	Kat5
	SM19	5608428	5608502	-	Kat5
	SM19	5608592	5608747	-	Kat5
	SM19	5609026	5609162	-	Kat5
	SM19	5609253	5609321	-	Kat5
	SM19	5609642	5609708	-	Kat5
	SM19	5609808	5609884	-	Kat5
	SM19	5637314	5637672	+	Rela
	SM19	5638263	5638289	+	Rela
	SM19	5638382	5638533	+	Rela
	SM19	5638686	5638834	+	Rela
	SM19	5639690	5639781	+	Rela
	SM19	5640134	5640265	+	Rela
	SM19	5641012	5641116	+	Rela
	SM19	5641295	5641507	+	Rela
	SM19	5645157	5645237	+	Rela
	SM19	5645345	5645419	+	Rela
	SM19	5646632	5647962	+	Rela
	SM19	5651019	5651396	-	Sipa1
	SM19	5651470	5651548	-	Sipa1
	SM19	5651740	5651794	-	Sipa1
	SM19	5651879	5651980	-	Sipa1
	SM19	5652095	5652203	-	Sipa1
	SM19	5652289	5652400	-	Sipa1
	SM19	5652489	5652707	-	Sipa1
	SM19	5653838	5654112	-	Sipa1
	SM19	5654386	5654995	-	Sipa1
	SM19	5655097	5655254	-	Sipa1
	SM19	5655524	5655627	-	Sipa1
	SM19	5655990	5656164	-	Sipa1
	SM19	5659182	5659358	-	Sipa1
	SM19	5659444	5659571	-	Sipa1
	SM19	5660165	5660962	-	Sipa1
	SM19	5661447	5661477	-	Sipa1
	SM19	5662439	5662692	-	Sipa1
	SM19	5663469	5663572	-	Sipa1
	SM19	5664500	5665706	-	Pcnxl3
	SM19	5665856	5666289	-	Pcnxl3
	SM19	5666374	5666604	-	Pcnxl3
	SM19	5666700	5666847	-	Pcnxl3
	SM19	5667014	5667117	-	Pcnxl3
	SM19	5667244	5667474	-	Pcnxl3
	SM19	5671388	5671641	-	Pcnxl3
	SM19	5672312	5672527	-	Pcnxl3
	SM19	5672623	5672681	-	Pcnxl3
	SM19	5673090	5673219	-	Pcnxl3
	SM19	5673345	5673812	-	Pcnxl3
	SM19	5674742	5674919	-	Pcnxl3
	SM19	5675225	5675369	-	Pcnxl3
	SM19	5676990	5677140	-	Pcnxl3
	SM19	5677271	5677363	-	Pcnxl3
	SM19	5677485	5677590	-	Pcnxl3
	SM19	5678508	5678617	-	Pcnxl3
	SM19	5678777	5678868	-	Pcnxl3
	SM19	5679225	5679335	-	Pcnxl3
	SM19	5679435	5679606	-	Pcnxl3
	SM19	5679799	5680261	-	Pcnxl3
	SM19	5681297	5681457	-	Pcnxl3
	SM19	5683143	5683278	-	Pcnxl3
	SM19	5683607	5683744	-	Pcnxl3
	SM19	5684155	5684333	-	Pcnxl3
	SM19	5684414	5684537	-	Pcnxl3
	SM19	5684957	5686084	-	Pcnxl3
	SM19	5686296	5686391	-	Pcnxl3
	SM19	5686492	5687083	-	Pcnxl3
	SM19	5687316	5687503	-	Pcnxl3
	SM19	5687862	5688773	-	Pcnxl3
	SM19	5688996	5689140	+	Map3k11
	SM19	5689351	5689386	+	Map3k11
	SM19	5689563	5690862	+	Map3k11
	SM19	5695026	5695206	+	Map3k11
	SM19	5695362	5695510	+	Map3k11
	SM19	5695597	5695772	+	Map3k11
	SM19	5695872	5696115	+	Map3k11
	SM19	5696549	5696662	+	Map3k11
	SM19	5697210	5697345	+	Map3k11
	SM19	5697424	5697515	+	Map3k11
	SM19	5700455	5700835	+	Map3k11
	SM19	5701873	5702729	+	Map3k11
	SM19	5704238	5704665	+	Kcnk7
	SM19	5705938	5706336	+	Kcnk7
	SM19	5706574	5706974	+	Kcnk7
	SM19	5707249	5708301	-	Ehbp1l1
	SM19	5708433	5708547	-	Ehbp1l1
	SM19	5708635	5708708	-	Ehbp1l1
	SM19	5710082	5710181	-	Ehbp1l1
	SM19	5710445	5710568	-	Ehbp1l1
	SM19	5710664	5710719	-	Ehbp1l1
	SM19	5710840	5710909	-	Ehbp1l1
	SM19	5715665	5716354	-	Ehbp1l1
	SM19	5716760	5716808	-	Ehbp1l1
	SM19	5716903	5717060	-	Ehbp1l1
	SM19	5717526	5720274	-	Ehbp1l1
	SM19	5720431	5720593	-	Ehbp1l1
	SM19	5720676	5720744	-	Ehbp1l1
	SM19	5720839	5720874	-	Ehbp1l1
	SM19	5721309	5721451	-	Ehbp1l1
	SM19	5721534	5721712	-	Ehbp1l1
	SM19	5721824	5721877	-	Ehbp1l1
	SM19	5722513	5722608	-	Ehbp1l1
	SM19	5722817	5722874	-	Ehbp1l1
	SM19	5725785	5726185	-	Ehbp1l1
	SM19	5727074	5727204	+	Gm16538
	SM19	5727955	5728746	-	Fam89b
	SM19	5727955	5728746	-	Sssca1
	SM19	5729105	5730579	-	Fam89b
	SM19	5729105	5730579	-	Sssca1
	SM19	5730759	5731527	-	Sssca1
	SM19	5731184	5731494	+	Gm16538
	SM19	5731543	5731599	-	Sssca1
	SM19	5740766	5740847	+	Ltbp3
	SM19	5741197	5742424	+	Ltbp3
	SM19	5745302	5745631	+	Ltbp3
	SM19	5745780	5745982	+	Ltbp3
	SM19	5746161	5746266	+	Ltbp3
	SM19	5746505	5746597	+	Ltbp3
	SM19	5746763	5746885	+	Ltbp3
	SM19	5747275	5747433	+	Ltbp3
	SM19	5747533	5747718	+	Ltbp3
	SM19	5748437	5748453	+	Ltbp3
	SM19	5748528	5748600	+	Ltbp3
	SM19	5748732	5748830	+	Ltbp3
	SM19	5750811	5750936	+	Ltbp3
	SM19	5751034	5751165	+	Ltbp3
	SM19	5751261	5751389	+	Ltbp3
	SM19	5751616	5751738	+	Ltbp3
	SM19	5751881	5752003	+	Ltbp3
	SM19	5753494	5753616	+	Ltbp3
	SM19	5753790	5753909	+	Ltbp3
	SM19	5755407	5755535	+	Ltbp3
	SM19	5755793	5755960	+	Ltbp3
	SM19	5756108	5756191	+	Ltbp3
	SM19	5756445	5756573	+	Ltbp3
	SM19	5756655	5756792	+	Ltbp3
	SM19	5757172	5757333	+	Ltbp3
	SM19	5757408	5757488	+	Ltbp3
	SM19	5757572	5757703	+	Ltbp3
	SM19	5757802	5758393	+	Ltbp3
	SM19	5758288	5758557	-	Scyl1
	SM19	5758661	5758721	-	Scyl1
	SM19	5758801	5759007	-	Scyl1
	SM19	5759132	5759203	-	Scyl1
	SM19	5759526	5759665	-	Scyl1
	SM19	5759842	5760006	-	Scyl1
	SM19	5760394	5760469	-	Scyl1
	SM19	5760574	5760762	-	Scyl1
	SM19	5761514	5761669	-	Scyl1
	SM19	5764530	5764643	-	Scyl1
	SM19	5765171	5765278	-	Scyl1
	SM19	5766019	5766177	-	Scyl1
	SM19	5769330	5769485	-	Scyl1
	SM19	5769582	5769672	-	Scyl1
	SM19	5770064	5770413	-	Scyl1
	SM19	5770584	5770724	-	Scyl1
	SM19	5771081	5771262	-	Scyl1
	SM19	5795551	5802533	-	Malat1
	SM19	5797423	5797604	+	Gm20417
	SM19	5798168	5798410	+	Gm20417
	SM19	5824568	5845338	-	Neat1
	SM19	5848368	5848463	+	Gm9783
	SM19	5849562	5852602	-	Frmd8
	SM19	5850861	5851232	+	Gm9783
	SM19	5856445	5856649	-	Frmd8
	SM19	5861976	5862254	-	Frmd8
	SM19	5863084	5863542	-	Frmd8
	SM19	5864929	5865153	-	Frmd8
	SM19	5869297	5869463	-	Frmd8
	SM19	5869596	5869654	-	Frmd8
	SM19	5869871	5869972	-	Frmd8
	SM19	5873029	5873290	-	Frmd8
	SM19	5874570	5874668	-	Frmd8
	SM19	5874951	5875134	-	Frmd8
	SM19	5877668	5878551	+	Slc25a45
	SM19	5879709	5879752	+	Slc25a45
	SM19	5879945	5880058	+	Slc25a45
	SM19	5880300	5880485	+	Slc25a45
	SM19	5884205	5885626	+	Slc25a45
	SM19	5890999	5892974	-	Tigd3
	SM19	5893830	5893967	-	Tigd3
	SM19	5896376	5898491	-	Dpf2
	SM19	5899184	5901158	-	Dpf2
	SM19	5901964	5902076	-	Dpf2
	SM19	5902223	5902351	-	Dpf2
	SM19	5902491	5903192	-	Dpf2
	SM19	5903591	5903632	-	Dpf2
	SM19	5904007	5904178	-	Dpf2
	SM19	5904314	5904406	-	Dpf2
	SM19	5904986	5905412	-	Dpf2
	SM19	5906384	5906491	-	Dpf2
	SM19	5906861	5907021	-	Dpf2
	SM19	5911686	5911988	-	Dpf2
	SM19	5912601	5912731	-	Dpf2
	SM19	5912842	5912870	-	Dpf2
	SM19	5917416	5918853	-	Cdc42ep2
	SM19	5924624	5924676	-	Cdc42ep2
	SM19	5940403	5940877	-	Pola2
	SM19	5940965	5941412	-	Pola2
	SM19	5941856	5941982	-	Pola2
	SM19	5942210	5942269	-	Pola2
	SM19	5943083	5943189	-	Pola2
	SM19	5943415	5943523	-	Pola2
	SM19	5946331	5946404	-	Pola2
	SM19	5947565	5947603	-	Pola2
	SM19	5948263	5948387	-	Pola2
	SM19	5950328	5950370	-	Pola2
	SM19	5951024	5951086	-	Pola2
	SM19	5951513	5951668	-	Pola2
	SM19	5952947	5953035	-	Pola2
	SM19	5953558	5953751	-	Pola2
	SM19	5955876	5955982	-	Pola2
	SM19	5958686	5958743	-	Pola2
	SM19	5958901	5958992	-	Pola2
	SM19	5960959	5961083	-	Pola2
	SM19	5963709	5964089	-	Pola2
	SM19	5970113	5970432	-	Slc22a20
	SM19	5971278	5971484	-	Slc22a20
	SM19	5971598	5971706	-	Slc22a20
	SM19	5972735	5972949	-	Slc22a20
	SM19	5980239	5980354	-	Slc22a20
	SM19	5981510	5981633	-	Slc22a20
	SM19	5982715	5982883	-	Slc22a20
	SM19	5984680	5984834	-	Slc22a20
	SM19	5985467	5985570	-	Slc22a20
	SM19	5985653	5986030	-	Slc22a20
	SM19	5988433	5989258	-	Capn1
	SM19	5989863	5989921	-	Capn1
	SM19	5990209	5990325	-	Capn1
	SM19	5991410	5991488	-	Capn1
	SM19	5991727	5991795	-	Capn1
	SM19	5992221	5992285	-	Capn1
	SM19	5993745	5993802	-	Capn1
	SM19	5993892	5993957	-	Capn1
	SM19	5994431	5994470	-	Capn1
	SM19	5994550	5994758	-	Capn1
	SM19	5996650	5996661	-	Capn1
	SM19	5997562	5997737	-	Capn1
	SM19	6007117	6007277	-	Capn1
	SM19	6007365	6007439	-	Capn1
	SM19	6008541	6008626	-	Capn1
	SM19	6008952	6009035	-	Capn1
	SM19	6010880	6011048	-	Capn1
	SM19	6011162	6011295	-	Capn1
	SM19	6012481	6012545	+	AC131692.1
	SM19	6013450	6013568	-	Capn1
	SM19	6013858	6013927	-	Capn1
	SM19	6014063	6014330	-	Capn1
	SM19	6014091	6014218	+	AC131692.1
	SM19	6014731	6015674	+	AC131692.1
	SM19	6014968	6015109	-	Capn1
	SM19	6015598	6015687	-	Capn1
	SM19	6016179	6016345	+	AC131692.1
	SM19	6017656	6018284	+	AC131692.1
	SM19	6044598	6044729	-	Gm8034
	SM19	6046475	6047229	+	Syvn1
	SM19	6047816	6047964	+	Syvn1
	SM19	6048174	6048266	+	Syvn1
	SM19	6048354	6048642	+	Syvn1
	SM19	6049049	6049990	+	Syvn1
	SM19	6050069	6050134	+	Syvn1
	SM19	6050224	6050340	+	Syvn1
	SM19	6050421	6051221	+	Syvn1
	SM19	6051304	6051490	+	Syvn1
	SM19	6052239	6053623	+	Syvn1
	SM19	6053541	6054893	-	Mrpl49
	SM19	6054987	6055111	-	Mrpl49
	SM19	6056880	6057030	-	Mrpl49
	SM19	6057612	6057704	-	Mrpl49
	SM19	6057841	6058278	+	Fau
	SM19	6058381	6058525	+	Fau
	SM19	6059097	6059152	+	Fau
	SM19	6059304	6059479	+	Fau
	SM19	6061153	6062431	+	Znhit2
	SM19	6062782	6063062	-	Tm7sf2
	SM19	6063285	6063407	-	Tm7sf2
	SM19	6063488	6063568	-	Tm7sf2
	SM19	6063783	6063951	-	Tm7sf2
	SM19	6064040	6064159	-	Tm7sf2
	SM19	6065494	6067059	-	Tm7sf2
	SM19	6067090	6067528	-	Tm7sf2
	SM19	6067636	6068408	-	Tm7sf2
	SM19	6067636	6068408	-	Vps51
	SM19	6068716	6069286	-	Vps51
	SM19	6069432	6069665	-	Vps51
	SM19	6069825	6070040	-	Vps51
	SM19	6070048	6071123	-	Vps51
	SM19	6071233	6071452	-	Vps51
	SM19	6071529	6071675	-	Vps51
	SM19	6073478	6073541	-	Vps51
	SM19	6075878	6076843	-	Vps51
	SM19	6075878	6076843	-	Zfpl1
	SM19	6076926	6077453	-	Vps51
	SM19	6076926	6077453	-	Zfpl1
	SM19	6080009	6080292	+	BC048609
	SM19	6080175	6080300	-	Vps51
	SM19	6080398	6080497	+	BC048609
	SM19	6080604	6080764	+	BC048609
	SM19	6080738	6081190	-	Zfpl1
	SM19	6081823	6081940	-	Zfpl1
	SM19	6082157	6082447	-	Zfpl1
	SM19	6082561	6082807	-	Zfpl1
	SM19	6083925	6084283	-	Zfpl1
	SM19	6084328	6084437	-	Zfpl1
	SM19	6084622	6084669	-	Zfpl1
	SM19	6084749	6084920	-	Zfpl1
	SM19	6084959	6085184	+	Cdca5
	SM19	6085374	6085465	+	Cdca5
	SM19	6085727	6085831	+	Cdca5
	SM19	6086378	6086443	+	Cdca5
	SM19	6086528	6086563	+	Cdca5
	SM19	6090028	6090501	+	Cdca5
	SM19	6090625	6091754	+	Cdca5
	SM19	6105759	6105974	+	Naaladl1
	SM19	6106063	6106235	+	Naaladl1
	SM19	6106322	6106443	+	Naaladl1
	SM19	6106800	6106922	+	Naaladl1
	SM19	6108435	6108718	+	Naaladl1
	SM19	6108800	6108904	+	Naaladl1
	SM19	6109396	6109481	+	Naaladl1
	SM19	6109611	6109730	+	Naaladl1
	SM19	6112130	6112215	+	Naaladl1
	SM19	6112306	6112369	+	Naaladl1
	SM19	6112452	6112519	+	Naaladl1
	SM19	6112672	6112763	+	Naaladl1
	SM19	6112853	6112943	+	Naaladl1
	SM19	6114419	6114500	+	Naaladl1
	SM19	6114581	6114754	+	Naaladl1
	SM19	6114831	6114918	+	Naaladl1
	SM19	6115023	6115115	+	Naaladl1
	SM19	6115346	6115769	+	Naaladl1
	SM19	6115981	6116564	-	Sac3d1
	SM19	6117774	6118563	-	Sac3d1
	SM19	6119376	6119931	-	Snx15
	SM19	6120463	6120720	-	Snx15
	SM19	6121356	6121619	-	Snx15
	SM19	6121760	6121907	-	Snx15
	SM19	6122017	6122264	-	Snx15
	SM19	6123813	6124171	-	Snx15
	SM19	6127696	6127790	-	Snx15
	SM19	6128032	6128287	-	Snx15
	SM19	6134357	6134784	-	Arl2
	SM19	6135962	6137623	-	Arl2
	SM19	6137713	6138143	-	Arl2
	SM19	6140966	6141070	+	Batf2
	SM19	6141020	6141389	-	Arl2
	SM19	6144715	6144834	+	n-R5s19
	SM19	6152701	6153186	+	Gm5510
	SM19	6161298	6161503	+	Batf2
	SM19	6164425	6165154	+	Batf2
	SM19	6165350	6165554	+	Batf2
	SM19	6166454	6166558	+	Batf2
	SM19	6171292	6172462	+	Batf2
	SM19	6184374	6184568	+	1700123I01Rik
	SM19	6195650	6195766	+	1700123I01Rik
	SM19	6206207	6206252	+	1700123I01Rik
	SM19	6211592	6211667	+	1700123I01Rik
	SM19	6212116	6212241	+	1700123I01Rik
	SM19	6212985	6213016	+	1700123I01Rik
	SM19	6213287	6213384	+	1700123I01Rik
	SM19	6215133	6215196	+	1700123I01Rik
	SM19	6221663	6221735	+	1700123I01Rik
	SM19	6222635	6222743	+	1700123I01Rik
	SM19	6223506	6224209	+	1700123I01Rik
	SM19	6226364	6226409	+	Gpha2
	SM19	6226601	6226871	+	Gpha2
	SM19	6226955	6227139	+	Gpha2
	SM19	6227485	6227752	+	Gpha2
	SM19	6227749	6228515	-	Ppp2r5b
	SM19	6228926	6229027	-	Ppp2r5b
	SM19	6229206	6229333	-	Ppp2r5b
	SM19	6230140	6230463	-	Ppp2r5b
	SM19	6230486	6230539	-	Ppp2r5b
	SM19	6230891	6230999	-	Ppp2r5b
	SM19	6231100	6231159	-	Ppp2r5b
	SM19	6232254	6232384	-	Ppp2r5b
	SM19	6232512	6232604	-	Ppp2r5b
	SM19	6232751	6232852	-	Ppp2r5b
	SM19	6233761	6233957	-	Ppp2r5b
	SM19	6234617	6235083	-	Ppp2r5b
	SM19	6235496	6235856	-	Ppp2r5b
	SM19	6241652	6241950	+	Atg2a
	SM19	6244411	6244573	+	Atg2a
	SM19	6244671	6244823	+	Atg2a
	SM19	6245030	6245132	+	Atg2a
	SM19	6245443	6245677	+	Atg2a
	SM19	6246288	6246384	+	Atg2a
	SM19	6246472	6246633	+	Atg2a
	SM19	6246736	6246876	+	Atg2a
	SM19	6247623	6247860	+	Atg2a
	SM19	6247947	6248094	+	Atg2a
	SM19	6248181	6248273	+	Atg2a
	SM19	6249756	6249911	+	Atg2a
	SM19	6250008	6250251	+	Atg2a
	SM19	6250397	6250493	+	Atg2a
	SM19	6250580	6250739	+	Atg2a
	SM19	6251243	6251385	+	Atg2a
	SM19	6251472	6251587	+	Atg2a
	SM19	6251690	6252279	+	Atg2a
	SM19	6252411	6252561	+	Atg2a
	SM19	6252674	6252867	+	Atg2a
	SM19	6252972	6253052	+	Atg2a
	SM19	6253318	6253424	+	Atg2a
	SM19	6253508	6253600	+	Atg2a
	SM19	6254343	6254413	+	Atg2a
	SM19	6254574	6254650	+	Atg2a
	SM19	6255085	6255255	+	Atg2a
	SM19	6255393	6255522	+	Atg2a
	SM19	6255603	6255811	+	Atg2a
	SM19	6256152	6256360	+	Atg2a
	SM19	6256536	6256671	+	Atg2a
	SM19	6257423	6257626	+	Atg2a
	SM19	6257761	6257862	+	Atg2a
	SM19	6257947	6258028	+	Atg2a
	SM19	6258118	6258250	+	Atg2a
	SM19	6258325	6258417	+	Atg2a
	SM19	6258535	6259603	+	Atg2a
	SM19	6259973	6260127	+	Atg2a
	SM19	6261356	6261508	+	Atg2a
	SM19	6261585	6262319	+	Atg2a
	SM19	6264627	6264712	+	Mir194-2
	SM19	6264828	6264916	+	Mir192
	SM19	6268779	6271023	-	Gm14963
	SM19	6276277	6276589	-	Gm14963
	SM19	6276709	6277362	+	Ehd1
	SM19	6281202	6281376	+	Ehd1
	SM19	6294165	6294610	+	Ehd1
	SM19	6297517	6297861	+	Ehd1
	SM19	6297898	6297959	+	Ehd1
	SM19	6298058	6300080	+	Ehd1
	SM19	6306440	6306859	+	Cdc42bpg
	SM19	6309110	6309201	+	Cdc42bpg
	SM19	6309283	6309366	+	Cdc42bpg
	SM19	6309711	6309806	+	Cdc42bpg
	SM19	6310202	6310350	+	Cdc42bpg
	SM19	6310779	6310872	+	Cdc42bpg
	SM19	6311006	6311206	+	Cdc42bpg
	SM19	6311306	6311554	+	Cdc42bpg
	SM19	6312102	6312181	+	Cdc42bpg
	SM19	6313203	6313300	+	Cdc42bpg
	SM19	6313399	6313479	+	Cdc42bpg
	SM19	6313673	6313779	+	Cdc42bpg
	SM19	6313875	6314054	+	Cdc42bpg
	SM19	6314269	6314349	+	Cdc42bpg
	SM19	6314480	6314601	+	Cdc42bpg
	SM19	6314689	6314764	+	Cdc42bpg
	SM19	6314974	6315080	+	Cdc42bpg
	SM19	6315156	6315270	+	Cdc42bpg
	SM19	6315623	6315771	+	Cdc42bpg
	SM19	6315848	6315936	+	Cdc42bpg
	SM19	6316183	6316235	+	Cdc42bpg
	SM19	6316325	6316423	+	Cdc42bpg
	SM19	6316503	6316562	+	Cdc42bpg
	SM19	6316813	6316918	+	Cdc42bpg
	SM19	6317145	6317278	+	Cdc42bpg
	SM19	6317359	6317498	+	Cdc42bpg
	SM19	6317588	6317669	+	Cdc42bpg
	SM19	6318342	6318558	+	Cdc42bpg
	SM19	6320063	6320125	+	Cdc42bpg
	SM19	6320227	6320826	+	Cdc42bpg
	SM19	6321641	6321738	+	Cdc42bpg
	SM19	6321792	6321895	+	Cdc42bpg
	SM19	6322011	6322216	+	Cdc42bpg
	SM19	6322238	6322355	+	Cdc42bpg
	SM19	6322539	6322662	+	Cdc42bpg
	SM19	6322777	6322865	+	Cdc42bpg
	SM19	6324501	6325636	+	Cdc42bpg
	SM19	6334963	6335904	+	Men1
	SM19	6336709	6336917	+	Men1
	SM19	6337137	6337265	+	Men1
	SM19	6337463	6337503	+	Men1
	SM19	6337585	6337672	+	Men1
	SM19	6338267	6338945	+	Men1
	SM19	6339323	6339487	+	Men1
	SM19	6339671	6340875	+	Men1
	SM19	6341119	6341500	+	Map4k2
	SM19	6341728	6342294	+	Map4k2
	SM19	6342521	6342641	+	Map4k2
	SM19	6342728	6342858	+	Map4k2
	SM19	6343088	6343160	+	Map4k2
	SM19	6343239	6343370	+	Map4k2
	SM19	6343445	6344063	+	Map4k2
	SM19	6344391	6344469	+	Map4k2
	SM19	6344574	6344632	+	Map4k2
	SM19	6345303	6345346	+	Map4k2
	SM19	6345428	6345466	+	Map4k2
	SM19	6345561	6345820	+	Map4k2
	SM19	6345900	6345988	+	Map4k2
	SM19	6346068	6346277	+	Map4k2
	SM19	6346372	6346451	+	Map4k2
	SM19	6346529	6346589	+	Map4k2
	SM19	6346653	6346793	+	Map4k2
	SM19	6350893	6351222	+	Map4k2
	SM19	6351299	6351402	+	Map4k2
	SM19	6351481	6351871	+	Map4k2
	SM19	6352568	6352636	+	Map4k2
	SM19	6352759	6353174	+	Map4k2
	SM19	6353245	6353317	+	Map4k2
	SM19	6353424	6355599	+	Map4k2
	SM19	6355506	6355824	-	Gm14966
	SM19	6359358	6359417	-	Gm22278
	SM19	6360644	6360765	-	Gm14966
	SM19	6363312	6363519	-	Gm14966
	SM19	6363591	6363743	-	Gm14966
	SM19	6363674	6364102	+	Sf1
	SM19	6364178	6364354	+	Sf1
	SM19	6364541	6364690	+	Sf1
	SM19	6365648	6365939	+	Sf1
	SM19	6368348	6368768	+	Sf1
	SM19	6370103	6370246	+	Sf1
	SM19	6370696	6371403	+	Sf1
	SM19	6371602	6371691	+	Sf1
	SM19	6372009	6372192	+	Sf1
	SM19	6372285	6372400	+	Sf1
	SM19	6372502	6372905	+	Sf1
	SM19	6373557	6373737	+	Sf1
	SM19	6373994	6374271	+	Sf1
	SM19	6374509	6374592	+	Sf1
	SM19	6374703	6374882	+	Sf1
	SM19	6375642	6378014	+	Sf1
	SM19	6384383	6384705	+	Pygm
	SM19	6385669	6385770	+	Pygm
	SM19	6385850	6385928	+	Pygm
	SM19	6386008	6386111	+	Pygm
	SM19	6386358	6386489	+	Pygm
	SM19	6388047	6388158	+	Pygm
	SM19	6388251	6388333	+	Pygm
	SM19	6388721	6388864	+	Pygm
	SM19	6389144	6389236	+	Pygm
	SM19	6389440	6389586	+	Pygm
	SM19	6389757	6389920	+	Pygm
	SM19	6390315	6390429	+	Pygm
	SM19	6390924	6391025	+	Pygm
	SM19	6391317	6391464	+	Pygm
	SM19	6392663	6392721	+	Pygm
	SM19	6392832	6392973	+	Pygm
	SM19	6393700	6394168	+	Pygm
	SM19	6397479	6397696	+	Pygm
	SM19	6397850	6397916	+	Pygm
	SM19	6398029	6398443	+	Pygm
	SM19	6399324	6399501	+	Rasgrp2
	SM19	6399730	6399795	+	Rasgrp2
	SM19	6399848	6399948	+	Rasgrp2
	SM19	6400097	6401847	+	Rasgrp2
	SM19	6402197	6402430	+	Rasgrp2
	SM19	6402456	6402558	+	Rasgrp2
	SM19	6402902	6403070	+	Rasgrp2
	SM19	6403416	6403622	+	Rasgrp2
	SM19	6404002	6404079	+	Rasgrp2
	SM19	6404284	6404434	+	Rasgrp2
	SM19	6404566	6413448	+	Rasgrp2
	SM19	6409384	6409648	-	Gm14965
	SM19	6413849	6414025	+	Rasgrp2
	SM19	6414776	6414838	+	Rasgrp2
	SM19	6414978	6415200	+	Rasgrp2
	SM19	6416794	6417644	-	Gm14965
	SM19	6418475	6418590	-	Gm14965
	SM19	6418715	6418956	+	Nrxn2
	SM19	6427789	6428762	+	Nrxn2
	SM19	6443615	6443632	+	Nrxn2
	SM19	6445444	6445559	+	Nrxn2
	SM19	6446282	6446405	+	Nrxn2
	SM19	6448239	6448268	+	Nrxn2
	SM19	6450512	6450583	+	Nrxn2
	SM19	6454555	6455264	+	Nrxn2
	SM19	6463808	6466734	+	Nrxn2
	SM19	6467516	6467581	+	Gm26470
	SM19	6472242	6472403	+	Nrxn2
	SM19	6473093	6473174	+	Nrxn2
	SM19	6473302	6473740	+	Nrxn2
	SM19	6481094	6481480	+	Nrxn2
	SM19	6481656	6482681	+	Nrxn2
	SM19	6488768	6488794	+	Nrxn2
	SM19	6490051	6490170	+	Nrxn2
	SM19	6490518	6490899	+	Nrxn2
	SM19	6491468	6491658	+	Nrxn2
	SM19	6492820	6492993	+	Nrxn2
	SM19	6493320	6493439	+	Nrxn2
	SM19	6497655	6498515	+	Nrxn2
	SM19	6504859	6505040	+	Nrxn2
	SM19	6509762	6509933	+	Nrxn2
	SM19	6513700	6513789	+	Nrxn2
	SM19	6516907	6517232	+	Nrxn2
	SM19	6519233	6519311	+	Nrxn2
	SM19	6530695	6531247	-	Gm14964
	SM19	6531252	6533201	+	Nrxn2
	SM19	6531729	6531772	-	Gm14964
	SM19	6531833	6531995	-	Gm14964
	SM19	6535829	6536176	-	Slc22a12
	SM19	6536721	6536924	-	Slc22a12
	SM19	6537101	6537209	-	Slc22a12
	SM19	6537622	6537836	-	Slc22a12
	SM19	6538401	6538516	-	Slc22a12
	SM19	6538660	6538783	-	Slc22a12
	SM19	6540313	6540481	-	Slc22a12
	SM19	6540559	6540713	-	Slc22a12
	SM19	6541044	6541147	-	Slc22a12
	SM19	6541497	6541533	-	Slc22a12
	SM19	6542325	6544153	+	Nrxn2
	SM19	6542335	6543003	-	Slc22a12
	SM19	6543755	6543883	-	Gm14967
	SM19	6544678	6544883	-	Gm14967
	SM19	6563764	6563889	+	Gm26460
	SM19	6592581	6593215	-	Hmgb1-ps4
	SM19	6617650	6618242	-	2410152P15Rik
	SM19	6645666	6645703	+	Gm14968
	SM19	6646294	6646445	+	Gm14968
	SM19	6646573	6647151	+	Gm14968
	SM19	6674250	6674527	-	2410152P15Rik
	SM19	6829062	6829715	-	Rps6ka4
	SM19	6829827	6830116	-	Rps6ka4
	SM19	6830292	6830455	-	Rps6ka4
	SM19	6830564	6830723	-	Rps6ka4
	SM19	6830968	6831162	-	Rps6ka4
	SM19	6831251	6831424	-	Rps6ka4
	SM19	6831745	6831838	-	Rps6ka4
	SM19	6831928	6832061	-	Rps6ka4
	SM19	6832233	6832361	-	Rps6ka4
	SM19	6835078	6835242	-	Rps6ka4
	SM19	6837304	6837454	-	Rps6ka4
	SM19	6837557	6837660	-	Rps6ka4
	SM19	6837733	6837813	-	Rps6ka4
	SM19	6838032	6838139	-	Rps6ka4
	SM19	6839229	6839344	-	Rps6ka4
	SM19	6839437	6839655	-	Rps6ka4
	SM19	6840311	6840382	-	Rps6ka4
	SM19	6840470	6840578	-	Rps6ka4
	SM19	6844600	6845096	-	Ccdc88b
	SM19	6846324	6846392	-	Ccdc88b
	SM19	6846540	6846746	-	Ccdc88b
	SM19	6847254	6847420	-	Ccdc88b
	SM19	6847613	6847711	-	Ccdc88b
	SM19	6847911	6848056	-	Ccdc88b
	SM19	6848159	6848345	-	Ccdc88b
	SM19	6848518	6848661	-	Ccdc88b
	SM19	6848952	6849208	-	Ccdc88b
	SM19	6849661	6849801	-	Ccdc88b
	SM19	6849879	6849974	-	Ccdc88b
	SM19	6850233	6850350	-	Ccdc88b
	SM19	6850422	6850549	-	Ccdc88b
	SM19	6852919	6854079	-	Ccdc88b
	SM19	6854165	6854301	-	Ccdc88b
	SM19	6854456	6854564	-	Ccdc88b
	SM19	6854719	6854865	-	Ccdc88b
	SM19	6855333	6855491	-	Ccdc88b
	SM19	6855629	6855710	-	Ccdc88b
	SM19	6855819	6855967	-	Ccdc88b
	SM19	6856086	6856229	-	Ccdc88b
	SM19	6856904	6856987	-	Ccdc88b
	SM19	6857076	6857134	-	Ccdc88b
	SM19	6857214	6857283	-	Ccdc88b
	SM19	6857361	6857472	-	Ccdc88b
	SM19	6857611	6857768	-	Ccdc88b
	SM19	6858057	6858188	-	Ccdc88b
	SM19	6906672	6907102	-	Prdx5
	SM19	6907217	6908276	-	Prdx5
	SM19	6909434	6910081	-	Prdx5
	SM19	6909673	6910439	+	Trmt112
	SM19	6910559	6911024	+	Trmt112
	SM19	6910952	6911985	-	Esrra
	SM19	6912330	6912599	-	Esrra
	SM19	6912691	6912858	-	Esrra
	SM19	6913795	6913923	-	Esrra
	SM19	6914054	6914267	-	Esrra
	SM19	6919884	6920378	-	Esrra
	SM19	6920994	6921030	-	Esrra
	SM19	6921601	6921792	-	Esrra
	SM19	6922405	6922639	-	Tex40
	SM19	6923280	6923346	-	Tex40
	SM19	6923502	6923578	-	Tex40
	SM19	6924773	6925085	-	Tex40
	SM19	6925271	6925359	-	Tex40
	SM19	6925689	6926354	-	Kcnk4
	SM19	6927070	6927209	-	Kcnk4
	SM19	6927597	6927783	-	Kcnk4
	SM19	6927973	6928133	-	Kcnk4
	SM19	6928261	6928387	-	Kcnk4
	SM19	6932682	6932947	-	Kcnk4
	SM19	6934327	6934494	-	Kcnk4
	SM19	6938048	6938508	-	Gpr137
	SM19	6938735	6938853	-	Gpr137
	SM19	6938991	6939119	-	Gpr137
	SM19	6939240	6939389	-	Gpr137
	SM19	6939508	6939733	-	Gpr137
	SM19	6940331	6940461	-	Gpr137
	SM19	6940462	6941486	-	Gpr137
	SM19	6941840	6942419	+	Bad
	SM19	6941903	6942429	-	Gpr137
	SM19	6942480	6942603	+	Bad
	SM19	6942846	6943025	+	Bad
	SM19	6950619	6950809	+	Bad
	SM19	6950928	6951231	+	Bad
	SM19	6951250	6951877	+	Bad
	SM19	6953693	6954278	-	Plcb3
	SM19	6954360	6954446	-	Plcb3
	SM19	6954684	6954741	-	Plcb3
	SM19	6954820	6954909	-	Plcb3
	SM19	6955003	6955079	-	Plcb3
	SM19	6955186	6955336	-	Plcb3
	SM19	6955693	6955885	-	Plcb3
	SM19	6956002	6956037	-	Plcb3
	SM19	6956126	6956279	-	Plcb3
	SM19	6957606	6957697	-	Plcb3
	SM19	6957877	6957981	-	Plcb3
	SM19	6958065	6958164	-	Plcb3
	SM19	6958775	6958936	-	Plcb3
	SM19	6959030	6959184	-	Plcb3
	SM19	6959767	6959891	-	Plcb3
	SM19	6960112	6960196	-	Plcb3
	SM19	6960271	6960367	-	Plcb3
	SM19	6961854	6962062	-	Plcb3
	SM19	6962672	6962858	-	Plcb3
	SM19	6962941	6963025	-	Plcb3
	SM19	6963193	6963433	-	Plcb3
	SM19	6964352	6964498	-	Plcb3
	SM19	6964576	6964742	-	Plcb3
	SM19	6965276	6965376	-	Plcb3
	SM19	6965488	6965563	-	Plcb3
	SM19	6965665	6965718	-	Plcb3
	SM19	6965800	6965879	-	Plcb3
	SM19	6966122	6966262	-	Plcb3
	SM19	6966365	6966433	-	Plcb3
	SM19	6966611	6966688	-	Plcb3
	SM19	6969526	6969738	-	Plcb3
	SM19	6975027	6975485	+	Ppp1r14b
	SM19	6976523	6976606	+	Ppp1r14b
	SM19	6976837	6976869	+	Ppp1r14b
	SM19	6976961	6977303	+	Ppp1r14b
	SM19	6977720	6977913	-	Fkbp2
	SM19	6977990	6978025	-	Fkbp2
	SM19	6978369	6978415	-	Fkbp2
	SM19	6978537	6978649	-	Fkbp2
	SM19	6978952	6979156	-	Fkbp2
	SM19	6980373	6980440	-	Fkbp2
	SM19	6982452	6982846	-	Vegfb
	SM19	6985340	6985575	-	Vegfb
	SM19	6985784	6985819	-	Vegfb
	SM19	6986000	6986073	-	Vegfb
	SM19	6986269	6986465	-	Vegfb
	SM19	6986753	6987119	-	Vegfb
	SM19	6987331	6987630	-	Vegfb
	SM19	6987890	6988087	-	Dnajc4
	SM19	6988168	6988254	-	Dnajc4
	SM19	6989402	6989566	-	Dnajc4
	SM19	6989660	6989844	-	Dnajc4
	SM19	6990697	6990790	-	Dnajc4
	SM19	6992138	6992482	-	Dnajc4
	SM19	6992997	6993181	-	Nudt22
	SM19	6993412	6993505	-	Nudt22
	SM19	6993641	6993738	-	Nudt22
	SM19	6994650	6994863	-	Nudt22
	SM19	6995221	6995714	-	Nudt22
	SM19	6995987	6996096	-	Nudt22
	SM19	6996110	6996503	+	Trpt1
	SM19	6996675	6996756	+	Trpt1
	SM19	6997912	6998081	+	Trpt1
	SM19	6998171	6998345	+	Trpt1
	SM19	6998488	6998544	+	Trpt1
	SM19	6998637	6998747	+	Trpt1
	SM19	6998871	6999023	+	Trpt1
	SM19	6998937	6999499	-	Fermt3
	SM19	6999618	6999759	-	Fermt3
	SM19	7001736	7001860	-	Fermt3
	SM19	7002192	7002431	-	Fermt3
	SM19	7002549	7002655	-	Fermt3
	SM19	7002801	7002925	-	Fermt3
	SM19	7003010	7003059	-	Fermt3
	SM19	7003148	7003282	-	Fermt3
	SM19	7003447	7003554	-	Fermt3
	SM19	7013827	7013929	-	Fermt3
	SM19	7014039	7014207	-	Fermt3
	SM19	7014307	7014426	-	Fermt3
	SM19	7014596	7014829	-	Fermt3
	SM19	7018645	7018818	-	Fermt3
	SM19	7019257	7019448	-	Fermt3
	SM19	7020675	7021150	-	Stip1
	SM19	7021629	7021801	-	Stip1
	SM19	7022006	7022109	-	Stip1
	SM19	7022251	7022287	-	Stip1
	SM19	7025294	7025418	-	Stip1
	SM19	7026271	7026367	-	Stip1
	SM19	7028607	7028727	-	Stip1
	SM19	7028881	7028983	-	Stip1
	SM19	7029087	7029213	-	Stip1
	SM19	7032460	7032628	-	Stip1
	SM19	7034142	7034283	-	Stip1
	SM19	7034626	7034767	-	Stip1
	SM19	7035475	7035684	-	Stip1
	SM19	7039859	7040005	-	Stip1
	SM19	7056747	7057161	+	Macrod1
	SM19	7065444	7065545	+	Macrod1
	SM19	7066066	7066182	+	Macrod1
	SM19	7091991	7097206	-	Flrt1
	SM19	7105064	7105706	-	Flrt1
	SM19	7185553	7185582	+	Macrod1
	SM19	7196391	7196507	+	Macrod1
	SM19	7196766	7196887	+	Macrod1
	SM19	7196982	7197012	+	Macrod1
	SM19	7197128	7197201	+	Macrod1
	SM19	7197509	7197590	+	Macrod1
	SM19	7197679	7197713	+	Macrod1
	SM19	7197890	7198038	+	Macrod1
	SM19	7198179	7199216	-	Otub1
	SM19	7199349	7199543	-	Otub1
	SM19	7199640	7200441	-	Otub1
	SM19	7204035	7204133	-	Otub1
	SM19	7204367	7204428	-	Otub1
	SM19	7205624	7205752	-	Otub1
	SM19	7206074	7206293	-	Otub1
	SM19	7215135	7215461	-	Cox8a
	SM19	7217376	7217593	-	Cox8a
	SM19	7225645	7228068	-	Naa40
	SM19	7228329	7228406	-	Naa40
	SM19	7229699	7229782	-	Naa40
	SM19	7229925	7230083	-	Naa40
	SM19	7230165	7230260	-	Naa40
	SM19	7234081	7234133	-	Naa40
	SM19	7235040	7235135	-	Naa40
	SM19	7240915	7241199	-	Naa40
	SM19	7246686	7246789	+	Gm22113
	SM19	7259918	7260038	+	Gm23997
	SM19	7267302	7267401	+	Rcor2
	SM19	7268278	7269065	+	Rcor2
	SM19	7269741	7269798	+	Rcor2
	SM19	7270078	7270158	+	Rcor2
	SM19	7270531	7270583	+	Rcor2
	SM19	7270675	7270836	+	Rcor2
	SM19	7270929	7271071	+	Rcor2
	SM19	7271170	7271239	+	Rcor2
	SM19	7271316	7271746	+	Rcor2
	SM19	7273077	7273154	+	Rcor2
	SM19	7273810	7273867	+	Rcor2
	SM19	7273997	7274226	+	Rcor2
	SM19	7274320	7275202	+	Rcor2
	SM19	7275373	7277427	-	Mark2
	SM19	7278019	7278071	-	Mark2
	SM19	7278479	7281232	-	Mark2
	SM19	7281775	7281936	-	Mark2
	SM19	7282703	7282800	-	Mark2
	SM19	7283010	7283182	-	Mark2
	SM19	7283413	7283545	-	Mark2
	SM19	7284442	7284755	-	Mark2
	SM19	7284846	7284965	-	Mark2
	SM19	7285709	7285945	-	Mark2
	SM19	7286546	7286602	-	Mark2
	SM19	7286811	7286881	-	Mark2
	SM19	7286978	7287355	-	Mark2
	SM19	7290293	7290346	-	Mark2
	SM19	7290580	7290759	-	Mark2
	SM19	7295015	7295424	-	Mark2
	SM19	7297635	7297996	+	Gm17227
	SM19	7303852	7304505	+	Gm17227
	SM19	7341145	7341837	-	Mark2
	SM19	7356435	7358458	-	AI846148
	SM19	7373628	7373825	-	AI846148
	SM19	7373993	7374118	-	AI846148
	SM19	7374267	7374416	-	AI846148
	SM19	7374492	7374821	-	AI846148
	SM19	7382643	7382997	-	AI846148
	SM19	7398392	7399048	-	Rab11b-ps2
	SM19	7417596	7417888	+	2700081O15Rik
	SM19	7420038	7420532	+	2700081O15Rik
	SM19	7420999	7421615	+	2700081O15Rik
	SM19	7421885	7422433	+	2700081O15Rik
	SM19	7422614	7425875	+	2700081O15Rik
	SM19	7425872	7427846	-	Rtn3
	SM19	7429722	7429780	-	Rtn3
	SM19	7430957	7431003	-	Rtn3
	SM19	7431937	7432006	-	Rtn3
	SM19	7432423	7432561	-	Rtn3
	SM19	7434902	7435109	-	Rtn3
	SM19	7456271	7458394	-	Rtn3
	SM19	7467782	7467838	-	Rtn3
	SM19	7482910	7483260	-	Rtn3
	SM19	7494011	7494332	+	Atl3
	SM19	7494409	7494632	+	Atl3
	SM19	7509318	7509532	+	Atl3
	SM19	7509953	7510096	+	Atl3
	SM19	7516848	7516952	+	Atl3
	SM19	7518516	7518566	+	Atl3
	SM19	7520757	7520813	+	Atl3
	SM19	7521080	7521172	+	Atl3
	SM19	7522039	7522177	+	Atl3
	SM19	7528912	7529039	+	Atl3
	SM19	7529578	7529634	+	Atl3
	SM19	7530490	7530561	+	Atl3
	SM19	7531986	7532417	+	Atl3
	SM19	7533920	7538578	+	Atl3
	SM19	7557429	7557965	+	Pla2g16
	SM19	7574907	7575009	+	Pla2g16
	SM19	7578924	7581698	+	Pla2g16
	SM19	7585535	7588515	+	Pla2g16
	SM19	7596634	7598145	-	Lgals12
	SM19	7598734	7598884	-	Lgals12
	SM19	7600622	7600710	-	Lgals12
	SM19	7601220	7601246	-	Lgals12
	SM19	7602017	7602055	-	Lgals12
	SM19	7602983	7603102	-	Lgals12
	SM19	7603943	7604156	-	Lgals12
	SM19	7604278	7604366	-	Lgals12
	SM19	7606636	7607167	-	Lgals12
	SM19	7612515	7612804	+	Hrasls5
	SM19	7613304	7613397	+	Hrasls5
	SM19	7614509	7614719	+	Hrasls5
	SM19	7619247	7619355	+	Hrasls5
	SM19	7637281	7637540	+	Hrasls5
	SM19	7639003	7639217	+	Hrasls5
	SM19	7639388	7639616	+	Hrasls5
	SM19	7668261	7668767	+	Gm16437
	SM19	7673035	7673317	-	Slc22a19
	SM19	7674217	7674420	-	Slc22a19
	SM19	7681829	7681937	-	Slc22a19
	SM19	7682251	7682947	-	Slc22a19
	SM19	7683712	7683827	-	Slc22a19
	SM19	7691037	7691160	-	Slc22a19
	SM19	7692632	7692800	-	Slc22a19
	SM19	7693660	7693814	-	Slc22a19
	SM19	7695873	7696988	-	Gm15967
	SM19	7703920	7705087	-	Gm15968
	SM19	7706656	7709710	-	Slc22a19
	SM19	7710766	7711284	-	Slc22a19
	SM19	7781014	7782143	-	Slc22a26
	SM19	7782755	7782958	-	Slc22a26
	SM19	7785153	7785261	-	Slc22a26
	SM19	7786355	7786569	-	Slc22a26
	SM19	7788185	7788300	-	Slc22a26
	SM19	7790059	7790185	-	Slc22a26
	SM19	7790735	7790903	-	Slc22a26
	SM19	7791003	7791157	-	Slc22a26
	SM19	7796125	7796228	-	Slc22a26
	SM19	7802021	7802640	-	Slc22a26
	SM19	7864359	7864808	-	Slc22a27
	SM19	7865713	7865916	-	Slc22a27
	SM19	7866854	7866962	-	Slc22a27
	SM19	7879361	7879575	-	Slc22a27
	SM19	7880135	7880250	-	Slc22a27
	SM19	7896729	7896849	-	Slc22a27
	SM19	7909664	7909832	-	Slc22a27
	SM19	7909922	7910076	-	Slc22a27
	SM19	7925829	7925932	-	Slc22a27
	SM19	7926340	7926782	-	Slc22a27
	SM19	7959501	7959609	-	Gm24951
	SM19	7965933	7965998	-	Slc22a27
	SM19	8062181	8062380	-	Slc22a28
	SM19	8063259	8063462	-	Slc22a28
	SM19	8064419	8064527	-	Slc22a28
	SM19	8070968	8071182	-	Slc22a28
	SM19	8071785	8071900	-	Slc22a28
	SM19	8101342	8101465	-	Slc22a28
	SM19	8116709	8116877	-	Slc22a28
	SM19	8116967	8117121	-	Slc22a28
	SM19	8130168	8130271	-	Slc22a28
	SM19	8131347	8131954	-	Slc22a28
	SM19	8160137	8160586	-	Slc22a29
	SM19	8161474	8161677	-	Slc22a29
	SM19	8162621	8162729	-	Slc22a29
	SM19	8169127	8169341	-	Slc22a29
	SM19	8169902	8170017	-	Slc22a29
	SM19	8193373	8193493	-	Slc22a29
	SM19	8206978	8207146	-	Slc22a29
	SM19	8207236	8207390	-	Slc22a29
	SM19	8217735	8217838	-	Slc22a29
	SM19	8218243	8218871	-	Slc22a29
	SM19	8335341	8335791	-	Slc22a30
	SM19	8336693	8336896	-	Slc22a30
	SM19	8337841	8337949	-	Slc22a30
	SM19	8343271	8344381	-	Slc22a30
	SM19	8344476	8344690	-	Slc22a30
	SM19	8345289	8345404	-	Slc22a30
	SM19	8370049	8370172	-	Slc22a30
	SM19	8386360	8386528	-	Slc22a30
	SM19	8386618	8386772	-	Slc22a30
	SM19	8400773	8400876	-	Slc22a30
	SM19	8404472	8405079	-	Slc22a30
	SM19	8588377	8589166	-	Gm6425
	SM19	8591224	8591426	+	Slc22a8
	SM19	8593183	8593262	+	Slc22a8
	SM19	8593853	8594209	+	Slc22a8
	SM19	8604760	8604863	+	Slc22a8
	SM19	8605364	8605518	+	Slc22a8
	SM19	8605995	8606163	+	Slc22a8
	SM19	8607820	8607943	+	Slc22a8
	SM19	8608128	8608243	+	Slc22a8
	SM19	8609098	8609312	+	Slc22a8
	SM19	8609631	8609739	+	Slc22a8
	SM19	8609873	8610076	+	Slc22a8
	SM19	8610163	8611804	+	Slc22a8
	SM19	8617966	8618616	+	Slc22a6
	SM19	8618973	8619076	+	Slc22a6
	SM19	8619285	8619439	+	Slc22a6
	SM19	8621161	8621329	+	Slc22a6
	SM19	8621756	8621879	+	Slc22a6
	SM19	8622012	8622127	+	Slc22a6
	SM19	8623434	8623648	+	Slc22a6
	SM19	8623790	8623898	+	Slc22a6
	SM19	8625603	8625806	+	Slc22a6
	SM19	8626091	8628269	+	Slc22a6
	SM19	8663763	8664431	+	Chrm1
	SM19	8664883	8664974	+	Chrm1
	SM19	8677836	8683561	+	Chrm1
	SM19	8681809	8682137	-	Gm22820
	SM19	8706856	8708068	-	Slc3a2
	SM19	8708168	8708251	-	Slc3a2
	SM19	8708979	8709119	-	Slc3a2
	SM19	8709204	8709384	-	Slc3a2
	SM19	8709524	8709582	-	Slc3a2
	SM19	8709689	8709757	-	Slc3a2
	SM19	8711808	8711902	-	Slc3a2
	SM19	8712704	8712877	-	Slc3a2
	SM19	8713316	8713871	-	Slc3a2
	SM19	8722958	8723343	-	Slc3a2
	SM19	8723470	8726416	+	AC025794.1
	SM19	8723470	8726416	+	Gm22680
	SM19	8723470	8726416	+	Gm22744
	SM19	8723470	8726416	+	Gm23246
	SM19	8723470	8726416	+	Gm24452
	SM19	8723470	8726416	+	Gm24453
	SM19	8723470	8726416	+	Gm25855
	SM19	8723470	8726416	+	Gm25894
	SM19	8723470	8726416	+	Snord22
	SM19	8735813	8735879	+	Wdr74
	SM19	8735961	8736067	+	Wdr74
	SM19	8736150	8736271	+	Wdr74
	SM19	8737628	8737703	+	Wdr74
	SM19	8737822	8737968	+	Wdr74
	SM19	8738127	8738228	+	Wdr74
	SM19	8739240	8739340	+	Wdr74
	SM19	8739421	8739476	+	Wdr74
	SM19	8739793	8739938	+	Wdr74
	SM19	8740070	8740126	+	Wdr74
	SM19	8740376	8740597	+	Wdr74
	SM19	8740692	8740820	+	1700092M07Rik
	SM19	8740949	8741199	+	1700092M07Rik
	SM19	8741387	8744500	+	Stx5a
	SM19	8748435	8749746	+	Stx5a
	SM19	8749880	8750068	+	Stx5a
	SM19	8754851	8756043	+	Stx5a
	SM19	8757077	8757233	+	Nxf1
	SM19	8762286	8762469	+	Nxf1
	SM19	8762657	8762810	+	Nxf1
	SM19	8763507	8763590	+	Nxf1
	SM19	8763671	8763775	+	Nxf1
	SM19	8763890	8763970	+	Nxf1
	SM19	8764054	8764123	+	Nxf1
	SM19	8764235	8764323	+	Nxf1
	SM19	8764473	8764580	+	Nxf1
	SM19	8764896	8765005	+	Nxf1
	SM19	8766771	8766807	+	Nxf1
	SM19	8767054	8767122	+	Nxf1
	SM19	8767202	8767257	+	Nxf1
	SM19	8767341	8767448	+	Nxf1
	SM19	8767547	8767605	+	Nxf1
	SM19	8767704	8767819	+	Nxf1
	SM19	8767948	8767990	+	Nxf1
	SM19	8768563	8768635	+	Nxf1
	SM19	8768975	8769157	+	Nxf1
	SM19	8770234	8770294	+	Nxf1
	SM19	8770548	8770883	+	Nxf1
	SM19	8770970	8771289	+	Tmem223
	SM19	8772022	8772449	+	Tmem223
	SM19	8772496	8772808	-	Tmem179b
	SM19	8773002	8773080	-	Tmem179b
	SM19	8773264	8773398	-	Tmem179b
	SM19	8773479	8773666	-	Tmem179b
	SM19	8774309	8776936	-	Taf6l
	SM19	8774309	8776936	-	Tmem179b
	SM19	8777889	8778707	-	Taf6l
	SM19	8778825	8779024	-	Taf6l
	SM19	8781785	8782069	-	Taf6l
	SM19	8782277	8782297	-	Taf6l
	SM19	8782330	8782668	-	Taf6l
	SM19	8783278	8783364	-	Taf6l
	SM19	8783809	8783973	-	Taf6l
	SM19	8785096	8785152	-	Taf6l
	SM19	8785607	8785801	-	Taf6l
	SM19	8786019	8786391	-	Taf6l
	SM19	8793103	8793378	-	Polr2g
	SM19	8793600	8793633	-	Polr2g
	SM19	8794110	8794181	-	Polr2g
	SM19	8794276	8794341	-	Polr2g
	SM19	8794454	8794504	-	Polr2g
	SM19	8797210	8797369	-	Polr2g
	SM19	8798198	8798307	-	Polr2g
	SM19	8798433	8798531	-	Polr2g
	SM19	8802504	8802659	+	Zbtb3
	SM19	8802948	8804828	+	Zbtb3
	SM19	8809049	8811812	-	Ttc9c
	SM19	8815828	8816010	-	Ttc9c
	SM19	8818271	8819307	-	Ttc9c
	SM19	8819375	8820787	+	Hnrnpul2
	SM19	8822778	8822913	+	Hnrnpul2
	SM19	8823204	8823280	+	Hnrnpul2
	SM19	8823504	8823643	+	Hnrnpul2
	SM19	8824195	8824285	+	Hnrnpul2
	SM19	8824380	8824492	+	Hnrnpul2
	SM19	8824834	8825097	+	Hnrnpul2
	SM19	8825245	8825367	+	Hnrnpul2
	SM19	8825946	8826074	+	Hnrnpul2
	SM19	8826618	8826786	+	Hnrnpul2
	SM19	8829724	8829924	+	Hnrnpul2
	SM19	8830862	8830935	+	Hnrnpul2
	SM19	8831199	8831306	+	Hnrnpul2
	SM19	8831429	8834116	+	Hnrnpul2
	SM19	8836903	8838245	-	Gng3
	SM19	8837441	8837838	+	Bscl2
	SM19	8838528	8838627	-	Gng3
	SM19	8838965	8839220	-	Gng3
	SM19	8839302	8840217	+	Bscl2
	SM19	8840493	8843064	+	Bscl2
	SM19	8845145	8846298	+	Bscl2
	SM19	8846440	8846537	+	Bscl2
	SM19	8847380	8847521	+	Bscl2
	SM19	8847641	8847956	+	Bscl2
	SM19	8848055	8848135	+	Bscl2
	SM19	8848438	8848657	+	Bscl2
	SM19	8850759	8851086	+	Lrrn4cl
	SM19	8851629	8853883	+	Lrrn4cl
	SM19	8871533	8871559	+	Ubxn1
	SM19	8871617	8871730	+	Ubxn1
	SM19	8871833	8871886	+	Ubxn1
	SM19	8871982	8872088	+	Ubxn1
	SM19	8872192	8872261	+	Ubxn1
	SM19	8873488	8873679	+	Ubxn1
	SM19	8873769	8873820	+	Ubxn1
	SM19	8874113	8874229	+	Ubxn1
	SM19	8875134	8875326	+	Ubxn1
	SM19	8875496	8875637	+	Ubxn1
	SM19	8879990	8880590	-	AI462493
	SM19	8880680	8880907	-	AI462493
	SM19	8883906	8884055	+	Gm21743
	SM19	8884132	8884291	+	Gm21743
	SM19	8887011	8887234	+	Gm21743
	SM19	8888514	8888661	-	Gm25822
	SM19	8888675	8888750	-	Mir5136
	SM19	8888879	8888940	+	1810009A15Rik
	SM19	8889100	8889224	+	1810009A15Rik
	SM19	8889979	8890076	+	1810009A15Rik
	SM19	8890387	8890716	+	1810009A15Rik
	SM19	8892963	8893124	+	Ints5
	SM19	8894735	8897866	+	Ints5
	SM19	8898066	8898135	+	Ganab
	SM19	8902240	8902344	+	Ganab
	SM19	8902498	8902606	+	Ganab
	SM19	8904911	8905038	+	Ganab
	SM19	8907191	8907370	+	Ganab
	SM19	8907827	8907892	+	Ganab
	SM19	8908654	8908723	+	Ganab
	SM19	8908897	8908984	+	Ganab
	SM19	8909067	8909163	+	Ganab
	SM19	8909409	8909589	+	Ganab
	SM19	8910442	8910595	+	Ganab
	SM19	8910684	8910919	+	Ganab
	SM19	8911011	8911137	+	Ganab
	SM19	8911253	8911332	+	Ganab
	SM19	8911572	8911715	+	Ganab
	SM19	8911840	8911936	+	Ganab
	SM19	8912450	8912551	+	Ganab
	SM19	8912687	8912930	+	Ganab
	SM19	8914277	8914341	+	Ganab
	SM19	8914518	8914594	+	Ganab
	SM19	8914678	8914752	+	Ganab
	SM19	8914901	8915014	+	Ganab
	SM19	8915134	8915246	+	Ganab
	SM19	8915380	8915480	+	Ganab
	SM19	8915601	8916639	+	Ganab
	SM19	8920350	8920624	+	B3gat3
	SM19	8921782	8921956	+	B3gat3
	SM19	8925514	8925874	+	B3gat3
	SM19	8926058	8926348	+	B3gat3
	SM19	8926712	8927210	+	B3gat3
	SM19	8927358	8927863	-	Rom1
	SM19	8927954	8928200	-	Rom1
	SM19	8928560	8929332	-	Rom1
	SM19	8929670	8929928	+	Eml3
	SM19	8930775	8930946	+	Eml3
	SM19	8931020	8931280	+	Eml3
	SM19	8931366	8931479	+	Eml3
	SM19	8933218	8933285	+	Eml3
	SM19	8933399	8933522	+	Eml3
	SM19	8933746	8933916	+	Eml3
	SM19	8934063	8934132	+	Eml3
	SM19	8934218	8934328	+	Eml3
	SM19	8934927	8935022	+	Eml3
	SM19	8936280	8936435	+	Eml3
	SM19	8936595	8936736	+	Eml3
	SM19	8937105	8937256	+	Eml3
	SM19	8937338	8937463	+	Eml3
	SM19	8937539	8937670	+	Eml3
	SM19	8938438	8938505	+	Eml3
	SM19	8939004	8939092	+	Eml3
	SM19	8939164	8939261	+	Eml3
	SM19	8939393	8939480	+	Eml3
	SM19	8940555	8940653	+	Eml3
	SM19	8940879	8941009	+	Eml3
	SM19	8941106	8941539	+	Eml3
	SM19	8941851	8942358	+	Mta2
	SM19	8942469	8942695	+	Mta2
	SM19	8942896	8943008	+	Mta2
	SM19	8943441	8943508	+	Mta2
	SM19	8943989	8944082	+	Mta2
	SM19	8945071	8945326	+	Mta2
	SM19	8945732	8945849	+	Mta2
	SM19	8945982	8946045	+	Mta2
	SM19	8946243	8946726	+	Mta2
	SM19	8947013	8947112	+	Mta2
	SM19	8947228	8947416	+	Mta2
	SM19	8947501	8947674	+	Mta2
	SM19	8947703	8947761	+	Mta2
	SM19	8948001	8948098	+	Mta2
	SM19	8948233	8948372	+	Mta2
	SM19	8948927	8949155	+	Mta2
	SM19	8950276	8950365	+	Mta2
	SM19	8950888	8951006	+	Mta2
	SM19	8951112	8951260	+	Mta2
	SM19	8951466	8952279	+	Mta2
	SM19	8953826	8953997	+	Tut1
	SM19	8955363	8955553	+	Tut1
	SM19	8959063	8959378	+	Tut1
	SM19	8959719	8959819	+	Tut1
	SM19	8962320	8962798	+	Tut1
	SM19	8963996	8964105	+	Tut1
	SM19	8964240	8964350	+	Tut1
	SM19	8964537	8964629	+	Tut1
	SM19	8965010	8966183	+	Tut1
	SM19	8967017	8967201	+	Eef1g
	SM19	8967546	8967663	+	Eef1g
	SM19	8968192	8968350	+	Eef1g
	SM19	8969138	8969482	+	Eef1g
	SM19	8969820	8970177	+	Eef1g
	SM19	8970561	8970723	+	Eef1g
	SM19	8972380	8972612	+	Eef1g
	SM19	8972880	8973084	+	Eef1g
	SM19	8977294	8977466	+	Eef1g
	SM19	8977561	8977685	+	Eef1g
	SM19	8977920	8978455	+	Eef1g
	SM19	8989260	8989405	+	Ahnak
	SM19	8999638	8999748	+	Ahnak
	SM19	9000076	9000232	+	Ahnak
	SM19	9000652	9000839	+	Ahnak
	SM19	9001675	9019171	+	Ahnak
	SM19	9037135	9037234	+	Ahnak
	SM19	9076552	9076895	+	Ahnak
	SM19	9083612	9083787	-	Scgb1a1
	SM19	9085164	9085351	-	Scgb1a1
	SM19	9087823	9087934	-	Scgb1a1
	SM19	9109844	9113184	-	Asrgl1
	SM19	9114160	9114270	-	Asrgl1
	SM19	9116478	9116596	-	Asrgl1
	SM19	9118505	9118662	-	Asrgl1
	SM19	9119164	9119306	-	Asrgl1
	SM19	9132435	9132473	-	Asrgl1
	SM19	9134700	9134963	-	Asrgl1
	SM19	9135133	9135451	+	Gm9750
	SM19	9135491	9135612	-	Asrgl1
	SM19	9136362	9136486	+	Gm9750
	SM19	9205792	9205985	+	Gm9750
	SM19	9234873	9234954	-	Gm24543
	SM19	9273723	9273831	+	Gm9750
	SM19	9276551	9277174	+	Gm9750
	SM19	9278506	9279151	+	Gm9750
	SM19	9283214	9284470	+	Pcna-ps2
	SM19	9323939	9323980	-	Gm2617
	SM19	9324256	9324459	-	Gm2617
	SM19	9557582	9558453	-	Stxbp3b
	SM19	9559090	9559224	-	Stxbp3b
	SM19	9847596	9847653	+	Scgb2a2
	SM19	9851524	9851714	+	Scgb2a2
	SM19	9851985	9852026	+	Scgb2a2
	SM19	9855299	9855402	+	Gm22369
	SM19	9872277	9872853	-	Incenp
	SM19	9874200	9874350	-	Incenp
	SM19	9874796	9874903	-	Incenp
	SM19	9875078	9875156	-	Incenp
	SM19	9876570	9876796	-	Incenp
	SM19	9877657	9877776	-	Incenp
	SM19	9878108	9878228	-	Incenp
	SM19	9878299	9878408	-	Incenp
	SM19	9883679	9883813	-	Incenp
	SM19	9883885	9883999	-	Incenp
	SM19	9884418	9884469	-	Incenp
	SM19	9885453	9885567	-	Incenp
	SM19	9885687	9885744	-	Incenp
	SM19	9886655	9886706	-	Incenp
	SM19	9893253	9893989	-	Incenp
	SM19	9894819	9894932	-	Incenp
	SM19	9895301	9895451	-	Incenp
	SM19	9899319	9899513	-	Incenp
	SM19	9908138	9908258	+	Gm24484
	SM19	9982679	9982959	+	Fth1
	SM19	9984157	9984303	+	Fth1
	SM19	9984536	9984661	+	Fth1
	SM19	9984757	9985068	+	Fth1
	SM19	9985150	9985398	-	Best1
	SM19	9986173	9986347	-	Best1
	SM19	9986627	9986970	-	Best1
	SM19	9989098	9989249	-	Best1
	SM19	9989578	9989658	-	Best1
	SM19	9990450	9990602	-	Best1
	SM19	9991613	9991690	-	Best1
	SM19	9992033	9992187	-	Best1
	SM19	9992670	9992975	-	Best1
	SM19	9993204	9993298	-	Best1
	SM19	9997003	9997190	-	Best1
	SM19	10001434	10001609	-	Best1
	SM19	10001645	10002193	+	Rab3il1
	SM19	10013856	10013927	+	Rab3il1
	SM19	10014858	10015019	+	Rab3il1
	SM19	10015020	10015261	+	Rab3il1
	SM19	10018168	10018334	+	Rab3il1
	SM19	10018457	10018552	+	Rab3il1
	SM19	10026355	10026415	+	Rab3il1
	SM19	10026505	10026760	+	Rab3il1
	SM19	10027359	10027454	+	Rab3il1
	SM19	10027535	10027612	+	Rab3il1
	SM19	10028260	10028478	+	Rab3il1
	SM19	10030125	10030253	+	Rab3il1
	SM19	10030344	10030456	+	Rab3il1
	SM19	10031645	10032427	+	Rab3il1
	SM19	10033719	10033785	+	Rab3il1
	SM19	10034432	10035561	+	Rab3il1
	SM19	10038033	10038355	+	Rab3il1
	SM19	10041523	10041931	+	Fads3
	SM19	10052177	10052287	+	Fads3
	SM19	10052811	10053008	+	Fads3
	SM19	10053995	10054096	+	Fads3
	SM19	10054202	10054324	+	Fads3
	SM19	10054581	10054641	+	Fads3
	SM19	10055082	10055158	+	Fads3
	SM19	10055572	10055669	+	Fads3
	SM19	10055966	10056062	+	Fads3
	SM19	10056192	10056271	+	Fads3
	SM19	10056400	10056525	+	Fads3
	SM19	10057860	10059646	+	Fads3
	SM19	10064139	10064289	-	Fads2
	SM19	10064661	10064786	-	Fads2
	SM19	10065577	10065656	-	Fads2
	SM19	10066227	10066323	-	Fads2
	SM19	10066490	10066587	-	Fads2
	SM19	10070247	10070323	-	Fads2
	SM19	10070539	10070599	-	Fads2
	SM19	10082540	10082665	-	Fads2
	SM19	10088677	10088778	-	Fads2
	SM19	10088883	10089080	-	Fads2
	SM19	10091716	10091826	-	Fads2
	SM19	10101198	10101478	-	Fads2
	SM19	10182863	10183239	+	Fads1
	SM19	10184902	10185012	+	Fads1
	SM19	10185660	10185857	+	Fads1
	SM19	10186353	10186454	+	Fads1
	SM19	10186730	10186858	+	Fads1
	SM19	10191415	10191475	+	Fads1
	SM19	10192887	10192963	+	Fads1
	SM19	10193676	10193773	+	Fads1
	SM19	10193971	10194067	+	Fads1
	SM19	10194293	10194372	+	Fads1
	SM19	10194464	10194589	+	Fads1
	SM19	10194846	10196845	+	Fads1
	SM19	10198343	10198479	+	Gm10143
	SM19	10199107	10201072	-	Fen1
	SM19	10199164	10202359	+	Gm10143
	SM19	10203663	10204043	-	Fen1
	SM19	10203989	10204239	+	Tmem258
	SM19	10204070	10204144	-	Fen1
	SM19	10205725	10206099	+	Tmem258
	SM19	10206399	10207275	+	Tmem258
	SM19	10207692	10207799	+	Tmem258
	SM19	10208247	10210440	-	Myrf
	SM19	10210574	10210648	-	Myrf
	SM19	10211683	10211788	-	Myrf
	SM19	10212121	10212195	-	Myrf
	SM19	10212417	10212504	-	Myrf
	SM19	10214034	10214285	-	Myrf
	SM19	10214735	10214902	-	Myrf
	SM19	10214992	10215080	-	Myrf
	SM19	10215717	10215785	-	Myrf
	SM19	10216036	10216124	-	Myrf
	SM19	10216395	10216467	-	Myrf
	SM19	10216593	10216753	-	Myrf
	SM19	10217395	10217504	-	Myrf
	SM19	10218123	10218234	-	Myrf
	SM19	10218439	10218639	-	Myrf
	SM19	10219013	10219103	-	Myrf
	SM19	10219497	10219607	-	Myrf
	SM19	10219770	10219846	-	Myrf
	SM19	10221153	10221348	-	Myrf
	SM19	10223092	10223215	-	Myrf
	SM19	10223292	10223542	-	Myrf
	SM19	10224347	10224626	-	Myrf
	SM19	10225424	10225485	-	Myrf
	SM19	10228628	10228891	-	Myrf
	SM19	10228995	10229082	-	Myrf
	SM19	10240534	10240723	-	Myrf
	SM19	10245240	10248599	-	Dagla
	SM19	10250344	10250531	-	Dagla
	SM19	10251042	10251171	-	Dagla
	SM19	10252014	10252213	-	Dagla
	SM19	10253305	10253377	-	Dagla
	SM19	10253692	10253760	-	Dagla
	SM19	10254782	10255037	-	Dagla
	SM19	10255636	10255716	-	Dagla
	SM19	10256099	10256176	-	Dagla
	SM19	10256272	10256355	-	Dagla
	SM19	10256793	10256946	-	Dagla
	SM19	10260626	10260750	-	Dagla
	SM19	10262469	10262546	-	Dagla
	SM19	10263069	10263203	-	Dagla
	SM19	10264983	10265070	-	Dagla
	SM19	10269162	10269300	-	Dagla
	SM19	10269692	10269793	-	Dagla
	SM19	10270963	10271174	-	Dagla
	SM19	10271469	10271606	-	Dagla
	SM19	10304796	10304852	-	Dagla
	SM19	10389065	10389488	+	Syt7
	SM19	10389105	10389630	-	AC124169.1
	SM19	10390385	10391710	-	AC124169.1
	SM19	10413315	10413418	+	Syt7
	SM19	10417938	10418017	+	Syt7
	SM19	10421732	10421863	+	Syt7
	SM19	10426270	10426638	+	Syt7
	SM19	10430309	10430431	+	Syt7
	SM19	10435521	10435656	+	Syt7
	SM19	10439123	10439393	+	Syt7
	SM19	10442799	10442968	+	Syt7
	SM19	10443348	10443462	+	Syt7
	SM19	10443956	10444155	+	Syt7
	SM19	10448311	10453152	+	Syt7
	SM19	10455342	10457418	-	Lrrc10b
	SM19	10474228	10474295	-	Ppp1r32
	SM19	10474461	10474539	-	Ppp1r32
	SM19	10474902	10475072	-	Ppp1r32
	SM19	10476999	10477093	-	Ppp1r32
	SM19	10477176	10477289	-	Ppp1r32
	SM19	10477496	10477582	-	Ppp1r32
	SM19	10477686	10477745	-	Ppp1r32
	SM19	10478168	10478280	-	Ppp1r32
	SM19	10478596	10478659	-	Ppp1r32
	SM19	10479441	10479569	-	Ppp1r32
	SM19	10481255	10481408	-	Ppp1r32
	SM19	10481674	10481791	-	Ppp1r32
	SM19	10482204	10482339	-	Ppp1r32
	SM19	10482799	10482868	-	Ppp1r32
	SM19	10500484	10503100	-	Sdhaf2
	SM19	10516951	10517060	-	Sdhaf2
	SM19	10517140	10517357	-	Sdhaf2
	SM19	10525030	10525180	-	Sdhaf2
	SM19	10525215	10525298	+	Cpsf7
	SM19	10525923	10526031	+	Cpsf7
	SM19	10531752	10531970	+	Cpsf7
	SM19	10532791	10532894	+	Cpsf7
	SM19	10533264	10533436	+	Cpsf7
	SM19	10533836	10533926	-	Tmem216
	SM19	10535075	10535489	+	Cpsf7
	SM19	10536770	10536888	+	Cpsf7
	SM19	10539374	10539789	-	Tmem216
	SM19	10539591	10539759	+	Cpsf7
	SM19	10540652	10540819	+	Cpsf7
	SM19	10545663	10547706	+	Cpsf7
	SM19	10550432	10551011	-	Tmem216
	SM19	10551744	10551945	-	Tmem216
	SM19	10554500	10554592	-	Tmem216
	SM19	10554718	10555135	-	Tmem216
	SM19	10555670	10555722	-	Tmem216
	SM19	10556086	10556209	-	Tmem216
	SM19	10570449	10571239	-	Tmem138
	SM19	10571500	10571575	-	Tmem138
	SM19	10574808	10574979	-	Tmem138
	SM19	10575211	10575482	-	Tmem138
	SM19	10577055	10577333	-	Tmem138
	SM19	10577425	10578054	+	Cyb561a3
	SM19	10580434	10580533	+	Cyb561a3
	SM19	10582269	10582467	+	Cyb561a3
	SM19	10585153	10585361	+	Cyb561a3
	SM19	10586662	10586816	+	Cyb561a3
	SM19	10587793	10587949	+	Cyb561a3
	SM19	10588496	10588519	+	Cyb561a3
	SM19	10592171	10592760	-	Dak
	SM19	10593118	10593207	-	Dak
	SM19	10593297	10593330	-	Dak
	SM19	10593435	10593538	-	Dak
	SM19	10593641	10593747	-	Dak
	SM19	10594402	10594539	-	Dak
	SM19	10594674	10594793	-	Dak
	SM19	10595265	10595381	-	Dak
	SM19	10595983	10596072	-	Dak
	SM19	10596169	10596253	-	Dak
	SM19	10596329	10596363	-	Dak
	SM19	10596903	10596992	-	Dak
	SM19	10597281	10597359	-	Dak
	SM19	10599003	10599184	-	Dak
	SM19	10599279	10599389	-	Dak
	SM19	10600542	10600731	-	Dak
	SM19	10604139	10604229	-	Dak
	SM19	10605596	10605737	+	Ddb1
	SM19	10606816	10606964	+	Ddb1
	SM19	10607764	10607880	+	Ddb1
	SM19	10608222	10608443	+	Ddb1
	SM19	10610673	10610787	+	Ddb1
	SM19	10611615	10611712	+	Ddb1
	SM19	10612844	10613002	+	Ddb1
	SM19	10614079	10614162	+	Ddb1
	SM19	10614823	10614939	+	Ddb1
	SM19	10615459	10615561	+	Ddb1
	SM19	10619020	10619095	+	Ddb1
	SM19	10619191	10619299	+	Ddb1
	SM19	10621512	10621690	+	Ddb1
	SM19	10621792	10621955	+	Ddb1
	SM19	10622033	10622140	+	Ddb1
	SM19	10622261	10622468	+	Ddb1
	SM19	10623310	10623405	+	Ddb1
	SM19	10623498	10623609	+	Ddb1
	SM19	10624695	10624818	+	Ddb1
	SM19	10625138	10625302	+	Ddb1
	SM19	10625867	10625961	+	Ddb1
	SM19	10626563	10626733	+	Ddb1
	SM19	10627097	10627206	+	Ddb1
	SM19	10627460	10627629	+	Ddb1
	SM19	10627733	10627835	+	Ddb1
	SM19	10628396	10628519	+	Ddb1
	SM19	10629050	10629784	+	Ddb1
	SM19	10634204	10634554	+	Vwce
	SM19	10637115	10637209	+	Vwce
	SM19	10637288	10637377	+	Vwce
	SM19	10638023	10638151	+	Vwce
	SM19	10641597	10641713	+	Vwce
	SM19	10644118	10644234	+	Vwce
	SM19	10644965	10645093	+	Vwce
	SM19	10646505	10646923	+	Vwce
	SM19	10647003	10647096	+	Vwce
	SM19	10648397	10648479	+	Vwce
	SM19	10650532	10650619	+	Vwce
	SM19	10653021	10653106	+	Vwce
	SM19	10654205	10654322	+	Vwce
	SM19	10655323	10655408	+	Vwce
	SM19	10656581	10656677	+	Vwce
	SM19	10657971	10658053	+	Vwce
	SM19	10659392	10659482	+	Vwce
	SM19	10659559	10659641	+	Vwce
	SM19	10659951	10660014	+	Vwce
	SM19	10664062	10665181	+	Vwce
	SM19	10668928	10669232	-	Pga5
	SM19	10669326	10669424	-	Pga5
	SM19	10669499	10669643	-	Pga5
	SM19	10671759	10671875	-	Pga5
	SM19	10673609	10673808	-	Pga5
	SM19	10674798	10674916	-	Pga5
	SM19	10675015	10675132	-	Pga5
	SM19	10676596	10676755	-	Pga5
	SM19	10677890	10678042	-	Pga5
	SM19	10688786	10688950	+	Vps37c
	SM19	10706181	10706279	+	Vps37c
	SM19	10710241	10710412	+	Vps37c
	SM19	10711242	10711324	+	Vps37c
	SM19	10712495	10714390	+	Vps37c
	SM19	10718114	10718566	-	Cd5
	SM19	10719506	10719597	-	Cd5
	SM19	10720189	10720308	-	Cd5
	SM19	10721237	10721290	-	Cd5
	SM19	10721920	10722045	-	Cd5
	SM19	10723014	10723304	-	Cd5
	SM19	10724984	10725325	-	Cd5
	SM19	10725801	10725863	-	Cd5
	SM19	10726268	10726576	-	Cd5
	SM19	10730187	10730225	-	Cd5
	SM19	10738766	10738945	-	Cd5
	SM19	10740918	10740973	+	A430093F15Rik
	SM19	10781733	10783052	+	A430093F15Rik
	SM19	10785204	10785316	+	A430093F15Rik
	SM19	10785389	10786014	+	A430093F15Rik
	SM19	10789312	10790214	-	Cd6
	SM19	10790540	10790641	-	Cd6
	SM19	10790887	10791424	-	Cd6
	SM19	10792799	10792959	-	Cd6
	SM19	10794113	10794208	-	Cd6
	SM19	10794535	10794675	-	Cd6
	SM19	10796297	10796359	-	Cd6
	SM19	10797647	10797949	-	Cd6
	SM19	10798287	10798715	-	Cd6
	SM19	10799165	10799512	-	Cd6
	SM19	10800315	10800383	-	Cd6
	SM19	10829779	10830029	-	Cd6
	SM19	10839698	10839969	+	Slc15a3
	SM19	10842515	10843549	+	Slc15a3
	SM19	10848476	10848759	+	Slc15a3
	SM19	10853100	10853247	+	Slc15a3
	SM19	10854225	10854332	+	Slc15a3
	SM19	10854880	10855048	+	Slc15a3
	SM19	10855859	10859333	+	Slc15a3
	SM19	10857793	10859726	-	Tmem132a
	SM19	10860095	10860368	-	Tmem132a
	SM19	10861505	10861707	-	Tmem132a
	SM19	10863198	10863341	-	Tmem132a
	SM19	10863440	10863635	-	Tmem132a
	SM19	10863930	10864079	-	Tmem132a
	SM19	10865231	10865562	-	Tmem132a
	SM19	10866444	10866662	-	Tmem132a
	SM19	10866905	10867119	-	Tmem132a
	SM19	10869514	10869915	-	Tmem132a
	SM19	10870635	10872124	-	Tmem109
	SM19	10872164	10872664	-	Tmem109
	SM19	10873903	10874712	-	Tmem109
	SM19	10878054	10878124	-	Tmem109
	SM19	10880155	10880345	-	Tmem109
	SM19	10880477	10880861	-	Tmem109
	SM19	10881627	10881976	-	Tmem109
	SM19	10888131	10888149	+	Prpf19
	SM19	10895206	10895443	+	Prpf19
	SM19	10897478	10897627	+	Prpf19
	SM19	10897792	10897868	+	Prpf19
	SM19	10898620	10898734	+	Prpf19
	SM19	10898901	10899099	+	Prpf19
	SM19	10899180	10899253	+	Prpf19
	SM19	10899345	10899407	+	Prpf19
	SM19	10900150	10900191	+	Prpf19
	SM19	10900299	10900373	+	Prpf19
	SM19	10900665	10900740	+	Prpf19
	SM19	10900902	10901011	+	Prpf19
	SM19	10902319	10902474	+	Prpf19
	SM19	10902677	10902746	+	Prpf19
	SM19	10902943	10903028	+	Prpf19
	SM19	10903266	10903436	+	Prpf19
	SM19	10903613	10903718	+	Prpf19
	SM19	10905010	10909534	+	Prpf19
	SM19	10914262	10914428	-	Zp1
	SM19	10914599	10914722	-	Zp1
	SM19	10914804	10914885	-	Zp1
	SM19	10916166	10916310	-	Zp1
	SM19	10916409	10916598	-	Zp1
	SM19	10916693	10916820	-	Zp1
	SM19	10917612	10917709	-	Zp1
	SM19	10917872	10918059	-	Zp1
	SM19	10918444	10918587	-	Zp1
	SM19	10918677	10919040	-	Zp1
	SM19	10919355	10919476	-	Zp1
	SM19	10920379	10920607	-	Zp1
	SM19	10937135	10937236	+	Gpr44
	SM19	10938941	10939031	+	Gpr44
	SM19	10940036	10942486	+	Gpr44
	SM19	10941456	10943264	-	Ccdc86
	SM19	10943453	10943527	-	Ccdc86
	SM19	10945258	10945387	-	Ccdc86
	SM19	10946944	10947307	-	Ccdc86
	SM19	10948253	10949241	-	Ccdc86
	SM19	10962272	10962377	-	Ms4a10
	SM19	10962910	10963048	-	Ms4a10
	SM19	10964011	10964104	-	Ms4a10
	SM19	10964637	10964747	-	Ms4a10
	SM19	10965733	10965864	-	Ms4a10
	SM19	10967043	10967099	-	Ms4a10
	SM19	10968097	10968216	-	Ms4a10
	SM19	10968567	10968762	-	Ms4a10
	SM19	10974594	10974645	-	Ms4a10
	SM19	10978282	10979300	-	Ms4a15
	SM19	10980074	10980187	-	Ms4a15
	SM19	10980545	10980637	-	Ms4a15
	SM19	10981268	10981324	-	Ms4a15
	SM19	10983148	10983270	-	Ms4a15
	SM19	10984645	10984883	-	Ms4a15
	SM19	10993094	10993225	-	Ms4a15
	SM19	10997000	10997430	-	Ms4a18
	SM19	11000310	11000423	-	Ms4a18
	SM19	11001870	11001980	-	Ms4a18
	SM19	11008670	11008726	-	Ms4a18
	SM19	11011374	11011499	-	Ms4a18
	SM19	11013238	11013711	-	Ms4a18
	SM19	11017863	11017934	-	Ms4a18
	SM19	11047579	11048059	-	AW112010
	SM19	11048245	11048358	-	AW112010
	SM19	11050354	11050532	-	AW112010
	SM19	11067438	11067743	-	Ms4a8a
	SM19	11068341	11068454	-	Ms4a8a
	SM19	11070677	11070814	-	Ms4a8a
	SM19	11071568	11071627	-	Ms4a8a
	SM19	11076251	11076373	-	Ms4a8a
	SM19	11079350	11079569	-	Ms4a8a
	SM19	11080950	11081069	-	Ms4a8a
	SM19	11096782	11097033	-	1700017D01Rik
	SM19	11101770	11101890	-	1700017D01Rik
	SM19	11105643	11105762	-	1700017D01Rik
	SM19	11110274	11110327	-	1700017D01Rik
	SM19	11112282	11112425	-	1700017D01Rik
	SM19	11116373	11116482	-	1700017D01Rik
	SM19	11130452	11130844	-	1700017D01Rik
	SM19	11139630	11139772	-	1700025F22Rik
	SM19	11141493	11141604	-	1700025F22Rik
	SM19	11142303	11142419	-	1700025F22Rik
	SM19	11146695	11146751	-	1700025F22Rik
	SM19	11159012	11159144	-	1700025F22Rik
	SM19	11163344	11163457	-	1700025F22Rik
	SM19	11164937	11165016	-	1700025F22Rik
	SM19	11165238	11165286	-	1700025F22Rik
	SM19	11169384	11169962	-	Ms4a13
	SM19	11171845	11171931	-	Ms4a13
	SM19	11172497	11172592	-	Ms4a13
	SM19	11183771	11183890	-	Ms4a13
	SM19	11185069	11185125	-	Ms4a13
	SM19	11191434	11191574	-	Ms4a13
	SM19	11192894	11193009	-	Ms4a13
	SM19	11196511	11196689	-	Ms4a13
	SM19	11196783	11196930	+	AC134839.1
	SM19	11250569	11251849	-	Ms4a1
	SM19	11253145	11253246	-	Ms4a1
	SM19	11254421	11254657	-	Ms4a1
	SM19	11256539	11256598	-	Ms4a1
	SM19	11258099	11258218	-	Ms4a1
	SM19	11258650	11258802	-	Ms4a1
	SM19	11266014	11266117	-	Ms4a1
	SM19	11273833	11274265	-	Ms4a5
	SM19	11276577	11276729	-	Ms4a5
	SM19	11277653	11277709	-	Ms4a5
	SM19	11279217	11279345	-	Ms4a5
	SM19	11283608	11283780	-	Ms4a5
	SM19	11292607	11292779	+	AC134839.1
	SM19	11299153	11299853	+	AC134839.1
	SM19	11321006	11324595	-	Ms4a7
	SM19	11325774	11325830	-	Ms4a7
	SM19	11327892	11328017	-	Ms4a7
	SM19	11333174	11333333	-	Ms4a7
	SM19	11334283	11334662	-	Ms4a7
	SM19	11335974	11336113	-	Ms4a7
	SM19	11404737	11404764	+	Ms4a4c
	SM19	11407628	11407734	+	Ms4a4c
	SM19	11414759	11414918	+	Ms4a4c
	SM19	11416296	11416415	+	Ms4a4c
	SM19	11417610	11417666	+	Ms4a4c
	SM19	11418960	11419085	+	Ms4a4c
	SM19	11421225	11421326	+	Ms4a4c
	SM19	11426163	11427213	+	Ms4a4c
	SM19	11443520	11443627	+	Ms4a4b
	SM19	11449861	11450020	+	Ms4a4b
	SM19	11454619	11458160	+	Ms4a4b
	SM19	11459120	11459472	+	Ms4a4b
	SM19	11461106	11461325	+	Ms4a4b
	SM19	11462456	11462755	+	Ms4a4b
	SM19	11462926	11463516	+	Ms4a4b
	SM19	11469335	11469523	+	Ms4a6c
	SM19	11471056	11471218	+	Ms4a6c
	SM19	11472360	11472494	+	Ms4a6c
	SM19	11475241	11475297	+	Ms4a6c
	SM19	11478135	11478341	+	Ms4a6c
	SM19	11480266	11480366	+	Ms4a6c
	SM19	11481173	11482164	+	Ms4a6c
	SM19	11492005	11492102	+	Gm8369
	SM19	11502126	11502246	+	Gm8369
	SM19	11504766	11504822	+	Gm8369
	SM19	11508258	11508359	+	Gm8369
	SM19	11511549	11512544	+	Gm8369
	SM19	11516479	11516512	+	Ms4a6b
	SM19	11518420	11518641	+	Ms4a6b
	SM19	11520290	11520452	+	Ms4a6b
	SM19	11521638	11521822	+	Ms4a6b
	SM19	11523877	11523933	+	Ms4a6b
	SM19	11526588	11528642	+	Ms4a6b
	SM19	11529455	11531223	+	Ms4a6b
	SM19	11536768	11537127	+	Ms4a4d
	SM19	11548446	11548605	+	Ms4a4d
	SM19	11550233	11550352	+	Ms4a4d
	SM19	11552799	11552855	+	Ms4a4d
	SM19	11554771	11554893	+	Ms4a4d
	SM19	11556159	11556260	+	Ms4a4d
	SM19	11557844	11558434	+	Ms4a4d
	SM19	11569414	11569485	+	Gm10212
	SM19	11569487	11569558	+	Gm10212
	SM19	11570733	11570867	+	Gm10212
	SM19	11573023	11573082	+	Gm10212
	SM19	11586572	11587149	-	Ms4a6d
	SM19	11587932	11588033	-	Ms4a6d
	SM19	11589958	11590164	-	Ms4a6d
	SM19	11592833	11592983	-	Ms4a6d
	SM19	11593006	11593123	-	Ms4a6d
	SM19	11593237	11593341	-	Ms4a6d
	SM19	11601798	11601932	-	Ms4a6d
	SM19	11603114	11603276	-	Ms4a6d
	SM19	11604642	11604817	-	Ms4a6d
	SM19	11607357	11607406	-	Gm24599
	SM19	11616925	11617539	-	Ms4a2
	SM19	11618384	11618482	-	Ms4a2
	SM19	11618822	11618977	-	Ms4a2
	SM19	11619585	11619641	-	Ms4a2
	SM19	11622011	11622145	-	Ms4a2
	SM19	11622651	11622750	-	Ms4a2
	SM19	11623528	11623687	-	Ms4a2
	SM19	11629465	11629724	-	Ms4a3
	SM19	11631312	11631413	-	Ms4a3
	SM19	11632724	11632882	-	Ms4a3
	SM19	11635779	11635835	-	Ms4a3
	SM19	11638154	11638291	-	Ms4a3
	SM19	11639158	11639285	-	Ms4a3
	SM19	11640635	11640802	-	Ms4a3
	SM19	11647247	11647530	-	Plac1l
	SM19	11649564	11649667	-	Plac1l
	SM19	11651446	11651627	-	Plac1l
	SM19	11660420	11660527	-	Plac1l
	SM19	11667428	11667790	-	Oosp1
	SM19	11668265	11668384	-	Oosp1
	SM19	11687303	11687400	-	Oosp1
	SM19	11688635	11688816	-	Oosp1
	SM19	11690910	11691118	-	Oosp1
	SM19	11695009	11695147	+	Gm26183
	SM19	11695235	11695310	+	Gm25443
	SM19	11697023	11697139	+	Gm97
	SM19	11699320	11699498	+	Gm97
	SM19	11700882	11700979	+	Gm97
	SM19	11703844	11703900	+	Gm97
	SM19	11705345	11705456	+	Gm97
	SM19	11711583	11711842	+	Gm97
	SM19	11747522	11747693	+	Gif
	SM19	11748395	11748571	+	Gif
	SM19	11749653	11749766	+	Gif
	SM19	11750152	11750292	+	Gif
	SM19	11752158	11752339	+	Gif
	SM19	11757679	11757856	+	Gif
	SM19	11758906	11759107	+	Gif
	SM19	11760268	11760386	+	Gif
	SM19	11763164	11763415	+	Gif
	SM19	11770383	11770492	+	Mrpl16
	SM19	11770770	11770835	+	Mrpl16
	SM19	11772843	11772991	+	Mrpl16
	SM19	11774116	11774912	+	Mrpl16
	SM19	11775087	11776556	-	Stx3
	SM19	11777056	11777138	-	Stx3
	SM19	11777455	11779141	-	Stx3
	SM19	11781535	11781648	-	Stx3
	SM19	11782768	11782878	-	Stx3
	SM19	11782994	11783104	-	Stx3
	SM19	11785358	11785492	-	Stx3
	SM19	11785653	11785726	-	Stx3
	SM19	11786493	11786601	-	Stx3
	SM19	11788137	11788204	-	Stx3
	SM19	11789525	11789599	-	Stx3
	SM19	11790016	11790061	-	Stx3
	SM19	11791714	11791813	-	Stx3
	SM19	11803462	11803545	-	Stx3
	SM19	11818660	11819371	-	Stx3
	SM19	11828045	11828992	-	Olfr1417
	SM19	11854898	11855969	-	Olfr1418
	SM19	11870109	11871268	-	Olfr1419
	SM19	11877574	11878317	-	Gm6365
	SM19	11895958	11897009	+	Olfr1420
	SM19	11912358	11912536	+	Patl1
	SM19	11914307	11914418	+	Patl1
	SM19	11920137	11920354	+	Patl1
	SM19	11920764	11920844	+	Patl1
	SM19	11921328	11921522	+	Patl1
	SM19	11922426	11922527	+	Patl1
	SM19	11923346	11923435	+	Patl1
	SM19	11923760	11923977	+	Patl1
	SM19	11925096	11925185	+	Patl1
	SM19	11929834	11930014	+	Patl1
	SM19	11931492	11931615	+	Patl1
	SM19	11932097	11932194	+	Patl1
	SM19	11933454	11933587	-	Gm22272
	SM19	11933639	11933698	+	Patl1
	SM19	11935638	11935786	+	Patl1
	SM19	11937179	11937338	+	Patl1
	SM19	11939643	11939798	+	Patl1
	SM19	11942588	11942679	+	Patl1
	SM19	11942784	11942933	+	Patl1
	SM19	11943290	11945055	+	Patl1
	SM19	11965803	11966255	+	Osbp
	SM19	11970646	11970854	+	Osbp
	SM19	11973617	11973867	+	Osbp
	SM19	11977761	11977959	+	Osbp
	SM19	11978196	11978298	+	Osbp
	SM19	11978590	11978644	+	Osbp
	SM19	11978828	11978959	+	Osbp
	SM19	11983863	11984108	+	Osbp
	SM19	11984351	11984471	+	Osbp
	SM19	11988308	11988411	+	Osbp
	SM19	11989164	11989259	+	Osbp
	SM19	11990560	11990741	+	Osbp
	SM19	11991554	11991774	+	Osbp
	SM19	11991859	11994064	+	Osbp
	SM19	12035767	12036699	-	Olfr1423
	SM19	12058768	12059709	-	Olfr1424
	SM19	12073654	12074592	-	Olfr1425
	SM19	12087571	12088905	-	Olfr1426
	SM19	12089404	12089574	-	Olfr1426
	SM19	12091644	12091808	-	Olfr1426
	SM19	12098663	12099600	-	Olfr1427
	SM19	12108561	12109505	-	Olfr1428
	SM19	12119614	12120661	-	Olfr76
	SM19	12209529	12210467	+	Olfr1431
	SM19	12228576	12229505	-	Olfr1432
	SM19	12240682	12241620	-	Olfr262
	SM19	12247452	12247607	-	RP23-129E9.4
	SM19	12268124	12269202	+	Olfr235
	SM19	12279815	12279932	+	Olfr1433
	SM19	12282992	12283949	+	Olfr1433
	SM19	12298144	12299091	-	Olfr1436
	SM19	12321848	12322786	-	Olfr1437
	SM19	12394226	12395173	+	Olfr1440
	SM19	12422226	12423313	+	Olfr1441
	SM19	12427866	12428009	+	Pfpl
	SM19	12428298	12432071	+	Pfpl
	SM19	12460740	12460822	+	Mpeg1
	SM19	12460994	12465245	+	Mpeg1
	SM19	12466302	12469670	-	Dtx4
	SM19	12473191	12473280	-	Dtx4
	SM19	12478087	12478248	-	Dtx4
	SM19	12482035	12482187	-	Dtx4
	SM19	12483007	12483068	-	Dtx4
	SM19	12485225	12485386	-	Dtx4
	SM19	12486390	12486451	-	Dtx4
	SM19	12491798	12492512	-	Dtx4
	SM19	12500969	12501958	-	Dtx4
	SM19	12545702	12545817	+	Fam111a
	SM19	12564516	12564612	+	Fam111a
	SM19	12568160	12568789	+	Fam111a
	SM19	12568197	12568788	-	Gm16274
	SM19	12573476	12573542	+	Fam111a
	SM19	12577052	12577132	+	Fam111a
	SM19	12583885	12584084	+	Fam111a
	SM19	12585830	12586306	-	A330040F15Rik
	SM19	12586797	12589730	+	Fam111a
	SM19	12595900	12596528	-	A330040F15Rik
	SM19	12599936	12600145	+	Gm4952
	SM19	12613428	12613523	+	Gm4952
	SM19	12618288	12618395	+	Gm4952
	SM19	12623566	12623692	+	Gm4952
	SM19	12624505	12624679	+	Gm4952
	SM19	12626676	12628213	+	Gm4952
	SM19	12633270	12633568	+	Glyat
	SM19	12634384	12635069	+	Glyat
	SM19	12639454	12639645	+	Glyat
	SM19	12639734	12639865	+	Glyat
	SM19	12646265	12646372	+	Glyat
	SM19	12647965	12648472	+	Glyat
	SM19	12650219	12650390	+	Glyat
	SM19	12651191	12653873	+	Glyat
	SM19	12665217	12665323	+	Gm24521
	SM19	12674141	12675205	+	Olfr1442
	SM19	12678128	12678597	+	Olfr1443
	SM19	12679046	12679147	+	Olfr1443
	SM19	12680043	12683805	+	Olfr1443
	SM19	12695748	12695803	+	Keg1
	SM19	12706017	12706145	-	Gm15962
	SM19	12709559	12711051	+	Keg1
	SM19	12714469	12714793	+	Keg1
	SM19	12715752	12716125	-	Gm15962
	SM19	12715860	12718526	+	Keg1
	SM19	12718085	12718264	-	Gm15962
	SM19	12718434	12718478	-	Gm15962
	SM19	12718742	12719864	+	Keg1
	SM19	12721059	12721209	-	Gm15962
	SM19	12763620	12764340	-	Cntf
	SM19	12763620	12764340	-	Zfp91
	SM19	12765241	12765592	-	Cntf
	SM19	12765241	12765592	-	Zfp91
	SM19	12766980	12770509	-	Zfp91
	SM19	12770963	12771062	-	Zfp91
	SM19	12771471	12774898	-	Zfp91
	SM19	12775959	12776426	-	Zfp91
	SM19	12776824	12776958	-	Zfp91
	SM19	12777906	12778010	-	Zfp91
	SM19	12778588	12778624	-	Zfp91
	SM19	12778857	12779063	-	Zfp91
	SM19	12790224	12790273	-	Zfp91
	SM19	12794948	12796090	-	Zfp91
	SM19	12798570	12798643	+	Lpxn
	SM19	12803895	12804052	+	Lpxn
	SM19	12811182	12811228	+	Lpxn
	SM19	12819298	12819397	+	Lpxn
	SM19	12823906	12824073	+	Lpxn
	SM19	12824761	12824934	+	Lpxn
	SM19	12825052	12825133	+	Lpxn
	SM19	12832570	12832718	+	Lpxn
	SM19	12833047	12833769	+	Lpxn
	SM19	12846735	12847235	+	Gm5244
	SM19	12861704	12862733	+	Olfr1444
	SM19	12883817	12884817	+	Olfr1445
	SM19	12889577	12890620	-	Olfr1446
	SM19	12900721	12901823	-	Olfr1447
	SM19	12919325	12920269	-	Olfr1448
	SM19	12934699	12935646	+	Olfr1449
	SM19	12953553	12954530	+	Olfr1450
	SM19	12998950	12999882	+	Olfr1451
	SM19	13016187	13016798	+	Olfr1452-ps1
	SM19	13016803	13017111	+	Olfr1452-ps1
	SM19	13027362	13028285	-	Olfr1453
	SM19	13063371	13064294	+	Olfr1454
	SM19	13078779	13078819	-	Olfr1456-ps1
	SM19	13078862	13079117	-	Olfr1456-ps1
	SM19	13079120	13079293	-	Olfr1456-ps1
	SM19	13094651	13095604	-	Olfr1457
	SM19	13102337	13103242	-	Olfr1458
	SM19	13145601	13146701	-	Olfr1459
	SM19	13164974	13165912	+	Olfr1461
	SM19	13190627	13191550	+	Olfr1462
	SM19	13234210	13235142	+	Olfr1463
	SM19	13300957	13301063	-	Gm22443
	SM19	13313316	13314239	-	Olfr1465
	SM19	13341716	13342648	+	Olfr1466
	SM19	13364586	13365512	+	Olfr1467
	SM19	13410527	13411456	+	Olfr1469
	SM19	13444977	13445921	+	Olfr1471
	SM19	13453534	13454478	-	Olfr1472
	SM19	13470935	13471879	+	Olfr1474
	SM19	13479215	13480159	-	Olfr1475
	SM19	13500509	13500635	+	Olfr1477
	SM19	13502283	13503255	+	Olfr1477
	SM19	13529638	13530585	+	Olfr1480
	SM19	13585278	13586225	+	Olfr1484
	SM19	13599632	13599740	-	Gm22323
	SM19	13604971	13605079	-	Gm23931
	SM19	13619136	13620083	+	Olfr1487
	SM19	13633085	13634026	+	Olfr1489
	SM19	13635555	13635686	-	Gm24124
	SM19	13654418	13655368	+	Olfr1490
	SM19	13704799	13705758	+	Olfr1491
	SM19	13749078	13750025	+	Olfr1494
	SM19	13768277	13769365	+	Olfr1495
	SM19	13780518	13781584	+	Olfr1496
	SM19	13794635	13795579	-	Olfr1497
	SM19	13814577	13815628	-	Olfr1499
	SM19	13827405	13828429	-	Olfr1500
	SM19	13838194	13839141	-	Olfr1501
	SM19	13861765	13862715	+	Olfr1502
	SM19	13877427	13877919	+	Olfr1503-ps1
	SM19	13877922	13878023	+	Olfr1503-ps1
	SM19	13878026	13878223	+	Olfr1503-ps1
	SM19	13887191	13888275	-	Olfr1504
	SM19	13918912	13920014	+	Olfr1505
	SM19	14017553	14018341	-	RP23-220F4.1
	SM19	14448042	14449811	-	Tle4
	SM19	14451613	14451689	-	Tle4
	SM19	14452034	14452184	-	Tle4
	SM19	14452390	14452537	-	Tle4
	SM19	14453549	14453796	-	Tle4
	SM19	14454711	14454960	-	Tle4
	SM19	14464279	14464355	-	Tle4
	SM19	14464714	14464907	-	Tle4
	SM19	14465256	14465388	-	Tle4
	SM19	14466519	14466671	-	Tle4
	SM19	14467150	14467203	-	Tle4
	SM19	14468122	14468241	-	Tle4
	SM19	14491753	14491769	-	Tle4
	SM19	14516329	14516345	-	Tle4
	SM19	14517742	14517943	-	Tle4
	SM19	14544758	14544832	-	Tle4
	SM19	14564364	14564426	-	Tle4
	SM19	14594359	14594403	-	Tle4
	SM19	14595565	14595628	-	Tle4
	SM19	14596732	14596829	-	Tle4
	SM19	14597343	14598026	-	Tle4
	SM19	14718333	14718455	-	Gm26026
	SM19	14959504	14960721	-	Gm5513
	SM19	15679960	15680066	+	Gm24319
	SM19	15904721	15906194	-	Psat1
	SM19	15906973	15907110	-	Psat1
	SM19	15909344	15909754	-	Psat1
	SM19	15914899	15915068	-	Psat1
	SM19	15916876	15916994	-	Psat1
	SM19	15917100	15917286	-	Psat1
	SM19	15918243	15918448	-	Psat1
	SM19	15919493	15919562	-	Psat1
	SM19	15920532	15921441	-	Psat1
	SM19	15924337	15924655	-	Psat1
	SM19	15924897	15925092	-	Psat1
	SM19	15943703	15944258	+	Gm3329
	SM19	15947380	15947432	-	Psat1
	SM19	15955869	15956498	-	Cep78
	SM19	15959627	15959795	-	Cep78
	SM19	15961037	15961203	-	Cep78
	SM19	15962466	15962543	-	Cep78
	SM19	15969166	15969294	-	Cep78
	SM19	15970627	15970672	-	Cep78
	SM19	15970990	15971125	-	Cep78
	SM19	15974448	15974559	-	Cep78
	SM19	15974980	15975044	-	Cep78
	SM19	15976341	15976454	-	Cep78
	SM19	15978873	15979047	-	Cep78
	SM19	15981184	15981287	-	Cep78
	SM19	15981557	15981629	-	Cep78
	SM19	15981720	15981892	-	Cep78
	SM19	15984686	15985062	-	Cep78
	SM19	15985163	15985365	+	AC136453.1
	SM19	15986580	15986705	+	AC136453.1
	SM19	16010173	16010985	+	AC136453.1
	SM19	16132927	16133557	+	Gnaq
	SM19	16164409	16164902	-	E030024N20Rik
	SM19	16219693	16219877	+	Gnaq
	SM19	16267166	16267726	-	Gm10819
	SM19	16277901	16278880	+	Gm17068
	SM19	16316121	16316631	+	Gnaq
	SM19	16317194	16317378	+	Gnaq
	SM19	16332181	16332309	+	Gnaq
	SM19	16335085	16335214	+	Gnaq
	SM19	16378261	16378414	+	Gnaq
	SM19	16383308	16387567	+	Gnaq
	SM19	16435771	16436921	+	Gna14
	SM19	16533749	16533933	+	Gna14
	SM19	16598973	16599127	+	Gna14
	SM19	16603303	16603431	+	Gna14
	SM19	16604994	16605123	+	Gna14
	SM19	16608013	16608166	+	Gna14
	SM19	16609370	16610848	+	Gna14
	SM19	16616793	16616945	-	Vps13a
	SM19	16619124	16619198	-	Vps13a
	SM19	16619408	16619531	-	Vps13a
	SM19	16620654	16620739	-	Vps13a
	SM19	16635783	16635894	-	Vps13a
	SM19	16640004	16640127	-	Vps13a
	SM19	16640216	16640261	-	Vps13a
	SM19	16640551	16640714	-	Vps13a
	SM19	16640798	16640873	-	Vps13a
	SM19	16641576	16641689	-	Vps13a
	SM19	16643783	16643864	-	Vps13a
	SM19	16645879	16646024	-	Vps13a
	SM19	16647625	16647738	-	Vps13a
	SM19	16651457	16651562	-	Vps13a
	SM19	16652741	16652810	-	Vps13a
	SM19	16653896	16653977	-	Vps13a
	SM19	16654396	16654542	-	Vps13a
	SM19	16655265	16655415	-	Vps13a
	SM19	16655916	16656148	-	Vps13a
	SM19	16658664	16658793	-	Vps13a
	SM19	16660505	16660638	-	Vps13a
	SM19	16661055	16661183	-	Vps13a
	SM19	16663815	16663961	-	Vps13a
	SM19	16664071	16664175	-	Vps13a
	SM19	16664572	16664967	-	Vps13a
	SM19	16666213	16666495	-	Vps13a
	SM19	16668655	16668758	-	Vps13a
	SM19	16676105	16676265	-	Vps13a
	SM19	16677933	16678188	-	Vps13a
	SM19	16678324	16678482	-	Vps13a
	SM19	16680091	16680192	-	Vps13a
	SM19	16681935	16682291	-	Vps13a
	SM19	16682849	16682941	-	Vps13a
	SM19	16685337	16685569	-	Vps13a
	SM19	16686490	16686704	-	Vps13a
	SM19	16687145	16687314	-	Vps13a
	SM19	16688007	16688131	-	Vps13a
	SM19	16691806	16691956	-	Vps13a
	SM19	16695485	16695632	-	Vps13a
	SM19	16698834	16699138	-	Vps13a
	SM19	16701144	16701311	-	Vps13a
	SM19	16703527	16703630	-	Vps13a
	SM19	16703711	16703827	-	Vps13a
	SM19	16704555	16704708	-	Vps13a
	SM19	16705899	16705958	-	Vps13a
	SM19	16707351	16707430	-	Vps13a
	SM19	16710295	16710451	-	Vps13a
	SM19	16710811	16710965	-	Vps13a
	SM19	16715065	16715143	-	Vps13a
	SM19	16720328	16720466	-	Vps13a
	SM19	16722395	16722512	-	Vps13a
	SM19	16723624	16723756	-	Vps13a
	SM19	16725546	16725682	-	Vps13a
	SM19	16734708	16734822	-	Vps13a
	SM19	16734908	16735094	-	Vps13a
	SM19	16740749	16740891	-	Vps13a
	SM19	16741163	16741257	-	Vps13a
	SM19	16742423	16742552	-	Vps13a
	SM19	16742979	16743041	-	Vps13a
	SM19	16744771	16744942	-	Vps13a
	SM19	16745648	16745754	-	Vps13a
	SM19	16745941	16746068	-	Vps13a
	SM19	16749517	16749574	-	Vps13a
	SM19	16749838	16749918	-	Vps13a
	SM19	16750113	16750172	-	Vps13a
	SM19	16752099	16752158	-	Vps13a
	SM19	16754227	16754336	-	Vps13a
	SM19	16759556	16759657	-	Vps13a
	SM19	16759910	16760005	-	Vps13a
	SM19	16762118	16762160	-	Vps13a
	SM19	16766470	16766513	-	Vps13a
	SM19	16780522	16780927	+	Gm9806
	SM19	16780645	16780798	-	Vps13a
	SM19	16780929	16781003	+	Gm9806
	SM19	16781008	16781079	+	Gm9806
	SM19	16872307	16873821	-	Foxb2
	SM19	16956095	16956269	+	Prune2
	SM19	16999968	17000072	+	Prune2
	SM19	17003650	17003852	+	Prune2
	SM19	17006649	17006812	+	Prune2
	SM19	17016235	17016384	+	Prune2
	SM19	17020586	17020680	+	Prune2
	SM19	17113649	17113804	+	Prune2
	SM19	17118107	17124656	+	Prune2
	SM19	17125002	17125767	+	Prune2
	SM19	17168228	17168307	+	Prune2
	SM19	17178752	17178952	+	Prune2
	SM19	17193219	17193392	+	Prune2
	SM19	17199077	17199179	+	Prune2
	SM19	17199745	17199876	+	Prune2
	SM19	17201606	17201692	+	Prune2
	SM19	17208196	17208294	+	Prune2
	SM19	17211657	17211692	+	Prune2
	SM19	17212269	17212307	+	Prune2
	SM19	17216290	17216337	+	Prune2
	SM19	17220721	17223914	+	Prune2
	SM19	17326117	17330465	-	Gcnt1
	SM19	17332236	17333240	-	Gcnt1
	SM19	17339443	17339543	-	Gcnt1
	SM19	17356568	17356678	-	Gcnt1
	SM19	17394051	17394400	+	Rfk
	SM19	17394576	17394627	+	Rfk
	SM19	17395206	17395357	+	Rfk
	SM19	17397446	17397514	+	Rfk
	SM19	17398589	17398691	+	Rfk
	SM19	17399484	17401360	+	Rfk
	SM19	17432851	17433794	-	Pcsk5
	SM19	17436472	17436658	-	Pcsk5
	SM19	17439039	17439139	-	Pcsk5
	SM19	17447496	17447713	-	Pcsk5
	SM19	17451889	17452066	-	Pcsk5
	SM19	17454704	17454931	-	Pcsk5
	SM19	17456685	17456921	-	Pcsk5
	SM19	17461671	17461888	-	Pcsk5
	SM19	17463361	17463556	-	Pcsk5
	SM19	17466126	17466203	-	Pcsk5
	SM19	17469038	17469118	-	Pcsk5
	SM19	17472975	17473175	-	Pcsk5
	SM19	17474832	17474968	-	Pcsk5
	SM19	17477894	17477936	-	Pcsk5
	SM19	17510170	17510238	-	Pcsk5
	SM19	17511378	17511584	-	Pcsk5
	SM19	17515138	17515274	-	Pcsk5
	SM19	17525211	17525313	-	Pcsk5
	SM19	17558162	17560831	-	Pcsk5
	SM19	17563786	17563901	-	Pcsk5
	SM19	17564715	17564844	-	Pcsk5
	SM19	17565273	17565370	-	Pcsk5
	SM19	17568274	17568358	-	Pcsk5
	SM19	17572431	17572624	-	Pcsk5
	SM19	17575812	17575914	-	Pcsk5
	SM19	17581136	17581279	-	Pcsk5
	SM19	17586024	17586160	-	Pcsk5
	SM19	17594562	17594750	-	Pcsk5
	SM19	17595683	17595800	-	Pcsk5
	SM19	17617665	17617768	-	Pcsk5
	SM19	17642485	17642585	-	Pcsk5
	SM19	17654680	17654892	-	Pcsk5
	SM19	17675412	17675584	-	Pcsk5
	SM19	17678449	17678537	-	Pcsk5
	SM19	17711878	17711954	-	Pcsk5
	SM19	17714721	17714864	-	Pcsk5
	SM19	17751975	17752088	-	Pcsk5
	SM19	17793532	17793636	-	Pcsk5
	SM19	17825453	17825560	+	Gm26492
	SM19	17836890	17837563	-	Pcsk5
	SM19	17865265	17865367	-	Gm22880
	SM19	17891922	17892014	-	Gm23063
	SM19	17928072	17928186	+	Gm23061
	SM19	18579448	18581448	-	Ostf1
	SM19	18581575	18582348	+	Gm8250
	SM19	18584762	18586745	-	Ostf1
	SM19	18589825	18589874	-	Ostf1
	SM19	18590521	18590628	-	Ostf1
	SM19	18592703	18592756	-	Ostf1
	SM19	18593721	18594039	-	Ostf1
	SM19	18596471	18596521	-	Ostf1
	SM19	18604286	18604332	-	Ostf1
	SM19	18631760	18631929	-	Ostf1
	SM19	18632091	18632222	+	Nmrk1
	SM19	18636218	18637431	+	Nmrk1
	SM19	18639047	18639528	+	Nmrk1
	SM19	18639647	18639737	+	Nmrk1
	SM19	18640014	18640062	+	Nmrk1
	SM19	18641250	18641397	+	Nmrk1
	SM19	18641529	18641600	+	Nmrk1
	SM19	18642301	18642407	+	Nmrk1
	SM19	18645192	18645275	+	Nmrk1
	SM19	18651373	18652335	+	Nmrk1
	SM19	18670958	18671380	+	2410127L17Rik
	SM19	18677875	18678070	+	2410127L17Rik
	SM19	18679278	18679441	+	2410127L17Rik
	SM19	18690420	18690560	+	2410127L17Rik
	SM19	18691606	18691784	+	2410127L17Rik
	SM19	18693838	18693951	+	2410127L17Rik
	SM19	18703540	18703643	+	2410127L17Rik
	SM19	18704199	18704967	+	2410127L17Rik
	SM19	18713381	18713847	+	D030056L22Rik
	SM19	18717407	18718614	+	D030056L22Rik
	SM19	18732941	18733104	+	Gm23238
	SM19	18750150	18750209	+	Trpm6
	SM19	18772488	18772561	+	Trpm6
	SM19	18776860	18776898	+	Trpm6
	SM19	18776913	18777128	-	Gm24190
	SM19	18778687	18778864	+	Trpm6
	SM19	18783206	18783419	+	Trpm6
	SM19	18783940	18784064	+	Trpm6
	SM19	18786841	18787012	+	Trpm6
	SM19	18792164	18792332	+	Trpm6
	SM19	18793014	18793137	+	Trpm6
	SM19	18796436	18796508	+	Trpm6
	SM19	18796624	18796724	+	Trpm6
	SM19	18801118	18801252	+	Trpm6
	SM19	18802332	18802385	+	Trpm6
	SM19	18809715	18809855	+	Trpm6
	SM19	18811862	18811996	+	Trpm6
	SM19	18813532	18813812	+	Trpm6
	SM19	18815424	18815652	+	Trpm6
	SM19	18819221	18819373	+	Trpm6
	SM19	18823515	18823661	+	Trpm6
	SM19	18825933	18826061	+	Trpm6
	SM19	18827553	18827804	+	Trpm6
	SM19	18830013	18830187	+	Trpm6
	SM19	18830387	18830501	+	Trpm6
	SM19	18832639	18832832	+	Trpm6
	SM19	18838144	18838276	+	Trpm6
	SM19	18853500	18854641	+	Trpm6
	SM19	18856326	18856435	+	Trpm6
	SM19	18862348	18862465	+	Trpm6
	SM19	18866382	18866473	+	Trpm6
	SM19	18868142	18868200	+	Trpm6
	SM19	18870690	18870715	+	Trpm6
	SM19	18872401	18872451	+	Trpm6
	SM19	18874027	18874092	+	Trpm6
	SM19	18876034	18876320	+	Trpm6
	SM19	18876951	18877033	+	Trpm6
	SM19	18877765	18877970	+	Trpm6
	SM19	18884098	18884149	+	Trpm6
	SM19	18889133	18889239	+	Trpm6
	SM19	18892202	18892708	+	Trpm6
	SM19	18930782	18938213	-	Rorb
	SM19	18952335	18952447	-	Rorb
	SM19	18955219	18955329	-	Rorb
	SM19	18957404	18957511	-	Rorb
	SM19	18960586	18960718	-	Rorb
	SM19	18962202	18962323	-	Rorb
	SM19	18976139	18978159	-	Rorb
	SM19	18983519	18983660	-	Rorb
	SM19	18988208	18988293	-	Rorb
	SM19	18994445	18994497	-	Rorb
	SM19	19001192	19001302	-	Rorb
	SM19	19110740	19111384	-	Rorb
	SM19	19276081	19276212	+	Gm25437
	SM19	20033692	20033823	-	Gm22684
	SM19	20373683	20374025	-	Anxa1
	SM19	20375480	20375842	-	Anxa1
	SM19	20376907	20376965	-	Anxa1
	SM19	20377862	20377957	-	Anxa1
	SM19	20378373	20378844	-	Anxa1
	SM19	20379908	20380280	-	Anxa1
	SM19	20380600	20380679	-	Anxa1
	SM19	20382302	20382392	-	Anxa1
	SM19	20383113	20383226	-	Anxa1
	SM19	20383993	20384087	-	Anxa1
	SM19	20384711	20384819	-	Anxa1
	SM19	20384929	20385008	-	Anxa1
	SM19	20390857	20391189	-	Anxa1
	SM19	20405533	20405595	+	1500015L24Rik
	SM19	20421321	20421508	+	1500015L24Rik
	SM19	20422500	20423027	+	1500015L24Rik
	SM19	20586414	20587097	-	Gm6684
	SM19	20602310	20602426	+	Aldh1a1
	SM19	20611262	20611366	+	Aldh1a1
	SM19	20618231	20618371	+	Aldh1a1
	SM19	20620318	20620447	+	Aldh1a1
	SM19	20622018	20622079	+	Aldh1a1
	SM19	20623674	20623802	+	Aldh1a1
	SM19	20625061	20625174	+	Aldh1a1
	SM19	20629402	20629504	+	Aldh1a1
	SM19	20631009	20631193	+	Aldh1a1
	SM19	20634685	20634849	+	Aldh1a1
	SM19	20636998	20637155	+	Aldh1a1
	SM19	20640403	20640477	+	Aldh1a1
	SM19	20643219	20643787	+	Aldh1a1
	SM19	20693276	20693858	-	Aldh1a7
	SM19	20696659	20696733	-	Aldh1a7
	SM19	20700223	20700380	-	Aldh1a7
	SM19	20702529	20702693	-	Aldh1a7
	SM19	20708478	20708662	-	Aldh1a7
	SM19	20709726	20709828	-	Aldh1a7
	SM19	20715015	20715128	-	Aldh1a7
	SM19	20716255	20716383	-	Aldh1a7
	SM19	20718030	20718091	-	Aldh1a7
	SM19	20719520	20719649	-	Aldh1a7
	SM19	20722610	20722750	-	Aldh1a7
	SM19	20727292	20727396	-	Aldh1a7
	SM19	20727777	20727892	-	Aldh1a7
	SM19	20783779	20785438	-	Tmc1
	SM19	20789904	20789955	-	Tmc1
	SM19	20790111	20790189	-	Tmc1
	SM19	20795835	20795960	-	Tmc1
	SM19	20799319	20799558	-	Tmc1
	SM19	20804918	20804985	-	Tmc1
	SM19	20816418	20816546	-	Tmc1
	SM19	20824279	20824449	-	Tmc1
	SM19	20824576	20824755	-	Tmc1
	SM19	20826807	20827001	-	Tmc1
	SM19	20827954	20828098	-	Tmc1
	SM19	20832665	20832807	-	Tmc1
	SM19	20857004	20857102	-	Tmc1
	SM19	20859322	20859428	-	Tmc1
	SM19	20868660	20868741	-	Tmc1
	SM19	20870701	20870791	-	Tmc1
	SM19	20901072	20901200	-	Tmc1
	SM19	20907150	20907312	-	Tmc1
	SM19	20913793	20913840	-	Tmc1
	SM19	20941225	20941332	-	Tmc1
	SM19	20954464	20954522	-	Tmc1
	SM19	21272686	21273150	+	Zfand5
	SM19	21273654	21273743	+	Zfand5
	SM19	21276388	21280158	+	Zfand5
	SM19	21280831	21282697	+	Zfand5
	SM19	21391698	21395649	-	Gda
	SM19	21396424	21396451	-	Gda
	SM19	21397898	21398028	-	Gda
	SM19	21400945	21401091	-	Gda
	SM19	21410252	21410319	-	Gda
	SM19	21412882	21412979	-	Gda
	SM19	21415198	21415305	-	Gda
	SM19	21417392	21417499	-	Gda
	SM19	21419116	21419792	-	Gda
	SM19	21423391	21423496	-	Gda
	SM19	21425924	21426011	-	Gda
	SM19	21428872	21429043	-	Gda
	SM19	21434615	21434703	-	Gda
	SM19	21472779	21473083	-	Gda
	SM19	21473797	21473854	-	Gda
	SM19	21556104	21556263	+	Gm3443
	SM19	21557963	21558087	+	Gm3443
	SM19	21581635	21582064	-	1110059E24Rik
	SM19	21591016	21591063	-	1110059E24Rik
	SM19	21597749	21599305	-	1110059E24Rik
	SM19	21604737	21604767	-	1110059E24Rik
	SM19	21611046	21611102	-	1110059E24Rik
	SM19	21615705	21615885	-	1110059E24Rik
	SM19	21619544	21619650	-	1110059E24Rik
	SM19	21630951	21631237	-	1110059E24Rik
	SM19	21653052	21653421	-	1110059E24Rik
	SM19	21653754	21654038	+	Abhd17b
	SM19	21678813	21679282	+	Abhd17b
	SM19	21681328	21681507	+	Abhd17b
	SM19	21684558	21686097	+	Abhd17b
	SM19	21778800	21779244	+	Tmem2
	SM19	21780618	21780699	+	Tmem2
	SM19	21793066	21793408	+	Tmem2
	SM19	21797779	21797919	+	Tmem2
	SM19	21798319	21798880	+	Tmem2
	SM19	21802318	21802487	+	Tmem2
	SM19	21807807	21807995	+	Tmem2
	SM19	21809717	21809886	+	Tmem2
	SM19	21812199	21812408	+	Tmem2
	SM19	21812643	21812848	+	Tmem2
	SM19	21812983	21813052	+	Tmem2
	SM19	21815863	21815991	+	Tmem2
	SM19	21818356	21818444	+	Tmem2
	SM19	21824213	21824344	+	Tmem2
	SM19	21825516	21825551	+	Tmem2
	SM19	21826467	21826622	+	Tmem2
	SM19	21830227	21830404	+	Tmem2
	SM19	21832455	21832670	+	Tmem2
	SM19	21835846	21836054	+	Tmem2
	SM19	21842484	21842666	+	Tmem2
	SM19	21845063	21845282	+	Tmem2
	SM19	21848382	21848480	+	Tmem2
	SM19	21852676	21852830	+	Tmem2
	SM19	21856123	21856226	+	Tmem2
	SM19	21856622	21858791	+	Tmem2
	SM19	21938537	21938842	+	Gm5514
	SM19	22139535	22139717	+	Trpm3
	SM19	22235974	22236071	-	Gm22506
	SM19	22448761	22448937	+	Trpm3
	SM19	22693148	22693380	+	Trpm3
	SM19	22697951	22698030	+	Trpm3
	SM19	22699258	22699462	+	Trpm3
	SM19	22712228	22712441	+	Trpm3
	SM19	22715745	22715869	+	Trpm3
	SM19	22733516	22733687	+	Trpm3
	SM19	22750287	22750361	+	Trpm3
	SM19	22751121	22751188	+	Mir204
	SM19	22767149	22767323	+	Trpm3
	SM19	22772472	22772886	+	Trpm3
	SM19	22793842	22793965	+	Trpm3
	SM19	22857208	22857280	+	Trpm3
	SM19	22884402	22884502	+	Trpm3
	SM19	22885866	22886000	+	Trpm3
	SM19	22889907	22889957	+	Trpm3
	SM19	22897997	22898032	+	Trpm3
	SM19	22898183	22898323	+	Trpm3
	SM19	22900646	22900675	+	Trpm3
	SM19	22901557	22901846	+	Trpm3
	SM19	22902499	22902727	+	Trpm3
	SM19	22905146	22905313	+	Trpm3
	SM19	22910538	22910678	+	Trpm3
	SM19	22914935	22915063	+	Trpm3
	SM19	22919112	22919363	+	Trpm3
	SM19	22926404	22926997	+	Trpm3
	SM19	22978804	22978954	+	Trpm3
	SM19	22979068	22979267	+	Trpm3
	SM19	22983095	22983227	+	Trpm3
	SM19	22987364	22990393	+	Trpm3
	SM19	23037852	23039076	-	AC132389.1
	SM19	23051998	23052152	-	AC132389.1
	SM19	23062288	23062553	-	AC132389.1
	SM19	23063830	23063928	-	AC132389.1
	SM19	23064041	23064159	-	AC132389.1
	SM19	23064848	23064934	-	AC132389.1
	SM19	23076278	23076374	-	AC132389.1
	SM19	23135393	23135447	+	2410080I02Rik
	SM19	23135852	23136210	+	2410080I02Rik
	SM19	23141722	23142760	+	Klf9
	SM19	23149928	23150048	+	Mir1192
	SM19	23165202	23167434	+	Klf9
	SM19	23206991	23209518	-	Smc5
	SM19	23210801	23210896	-	Smc5
	SM19	23210974	23211153	-	Smc5
	SM19	23214301	23214420	-	Smc5
	SM19	23214616	23214720	-	Smc5
	SM19	23215192	23215290	-	Smc5
	SM19	23218955	23219080	-	Smc5
	SM19	23228722	23228844	-	Smc5
	SM19	23229463	23229586	-	Smc5
	SM19	23232106	23232275	-	Smc5
	SM19	23232367	23232540	-	Smc5
	SM19	23234511	23234643	-	Smc5
	SM19	23236422	23236516	-	Smc5
	SM19	23239433	23239546	-	Smc5
	SM19	23243184	23243338	-	Smc5
	SM19	23244403	23244658	-	Smc5
	SM19	23255225	23255296	-	Smc5
	SM19	23258036	23258197	-	Smc5
	SM19	23260195	23260335	-	Smc5
	SM19	23261881	23262015	-	Smc5
	SM19	23264152	23264314	-	Smc5
	SM19	23266214	23266266	-	Smc5
	SM19	23269275	23269416	-	Smc5
	SM19	23274182	23274445	-	Smc5
	SM19	23296877	23296983	+	Gm24263
	SM19	23303157	23304234	-	Mamdc2
	SM19	23304360	23304444	-	Mamdc2
	SM19	23311311	23311570	-	Mamdc2
	SM19	23331451	23331603	-	Mamdc2
	SM19	23334556	23334649	-	Mamdc2
	SM19	23351165	23351430	-	Mamdc2
	SM19	23353867	23354010	-	Mamdc2
	SM19	23359705	23359798	-	Mamdc2
	SM19	23364274	23364530	-	Mamdc2
	SM19	23374479	23374616	-	Mamdc2
	SM19	23377833	23377917	-	Mamdc2
	SM19	23379230	23379501	-	Mamdc2
	SM19	23448150	23448263	-	Mamdc2
	SM19	23448595	23448891	-	Mamdc2
	SM19	23559429	23559705	-	1700028P14Rik
	SM19	23573205	23573262	-	1700028P14Rik
	SM19	23592835	23592903	-	1700028P14Rik
	SM19	23593753	23593871	-	1700028P14Rik
	SM19	23617253	23617358	-	1700028P14Rik
	SM19	23620476	23621054	+	Gm9493
	SM19	23644170	23644271	+	Gm22144
	SM19	23653343	23653580	-	1700028P14Rik
	SM19	23667349	23668313	+	RP24-410M8.1
	SM19	23676607	23677475	+	Gm6563
	SM19	23688171	23688316	+	Ptar1
	SM19	23695092	23695261	+	Ptar1
	SM19	23703849	23703915	+	Ptar1
	SM19	23706478	23706582	+	Ptar1
	SM19	23709526	23709739	+	Ptar1
	SM19	23718569	23718858	+	Ptar1
	SM19	23720819	23721888	+	Ptar1
	SM19	23724041	23725796	+	Gm9938
	SM19	23759642	23759857	+	Apba1
	SM19	23893512	23894797	+	Apba1
	SM19	23913232	23913327	+	Apba1
	SM19	23916727	23916766	+	Apba1
	SM19	23918329	23918474	+	Apba1
	SM19	23933460	23933492	+	Apba1
	SM19	23934476	23934562	+	Apba1
	SM19	23935551	23935736	+	Apba1
	SM19	23937194	23937373	+	Apba1
	SM19	23938197	23938409	+	Apba1
	SM19	23944787	23944906	+	Apba1
	SM19	23945662	23945802	+	Apba1
	SM19	23946486	23950373	+	Apba1
	SM19	23973527	23974407	-	Fam189a2
	SM19	23976137	23976429	-	Fam189a2
	SM19	23978738	23978890	-	Fam189a2
	SM19	23980166	23980244	-	Fam189a2
	SM19	23980362	23980491	-	Fam189a2
	SM19	23985485	23985618	-	Fam189a2
	SM19	23987185	23987292	-	Fam189a2
	SM19	23989223	23989351	-	Fam189a2
	SM19	23995557	23995667	-	Fam189a2
	SM19	24022382	24022438	-	Fam189a2
	SM19	24031324	24031795	-	Fam189a2
	SM19	24065569	24065774	+	1700021P04Rik
	SM19	24066776	24067228	+	1700021P04Rik
	SM19	24095298	24096365	-	Tjp2
	SM19	24097359	24097444	-	Tjp2
	SM19	24098776	24099090	-	Tjp2
	SM19	24100228	24100338	-	Tjp2
	SM19	24101477	24101689	-	Tjp2
	SM19	24102672	24102772	-	Tjp2
	SM19	24109420	24109630	-	Tjp2
	SM19	24110506	24110585	-	Tjp2
	SM19	24111796	24111891	-	Tjp2
	SM19	24112201	24112394	-	Tjp2
	SM19	24113521	24113731	-	Tjp2
	SM19	24114851	24114959	-	Tjp2
	SM19	24120720	24120870	-	Tjp2
	SM19	24121612	24121678	-	Tjp2
	SM19	24122800	24122933	-	Tjp2
	SM19	24123038	24123146	-	Tjp2
	SM19	24125343	24125496	-	Tjp2
	SM19	24126480	24126583	-	Tjp2
	SM19	24131630	24132248	-	Tjp2
	SM19	24133381	24133483	-	Tjp2
	SM19	24135625	24135749	-	Tjp2
	SM19	24139554	24139607	-	Tjp2
	SM19	24225626	24225801	-	Tjp2
	SM19	24262228	24262828	-	Fxn
	SM19	24268077	24268174	-	Fxn
	SM19	24273079	24273242	-	Fxn
	SM19	24277950	24278940	-	Fxn
	SM19	24281176	24281374	-	Fxn
	SM19	24290485	24291595	+	Gm16216
	SM19	24295563	24296323	-	Pip5k1b
	SM19	24304801	24304915	-	Pip5k1b
	SM19	24317788	24318111	-	Pip5k1b
	SM19	24347006	24347150	-	Pip5k1b
	SM19	24350903	24351058	-	Pip5k1b
	SM19	24355887	24355971	-	Pip5k1b
	SM19	24358799	24358847	-	Pip5k1b
	SM19	24358980	24359063	-	Pip5k1b
	SM19	24360709	24360920	-	Pip5k1b
	SM19	24379571	24379870	-	Pip5k1b
	SM19	24382457	24382609	-	Pip5k1b
	SM19	24391113	24391230	-	Pip5k1b
	SM19	24396930	24397915	-	Pip5k1b
	SM19	24416772	24416953	+	4930418C01Rik
	SM19	24418693	24418777	+	4930418C01Rik
	SM19	24419675	24419805	+	4930418C01Rik
	SM19	24430807	24431092	+	4930418C01Rik
	SM19	24436149	24436431	-	Pip5k1b
	SM19	24439816	24439884	-	Pip5k1b
	SM19	24444365	24444451	-	Pip5k1b
	SM19	24477264	24478118	-	Fam122a
	SM19	24556531	24556638	-	Pip5k1b
	SM19	24674771	24675106	+	Tmem252
	SM19	24678299	24680420	+	Tmem252
	SM19	24683775	24685333	-	Pgm5
	SM19	24693159	24694129	-	RP23-103N6.1
	SM19	24709989	24710123	-	Pgm5
	SM19	24728430	24728613	-	Pgm5
	SM19	24734303	24734438	-	Pgm5
	SM19	24751126	24751241	-	Pgm5
	SM19	24763749	24763839	-	Pgm5
	SM19	24816419	24816573	-	Pgm5
	SM19	24816891	24817362	-	Pgm5
	SM19	24820881	24821006	-	Pgm5
	SM19	24825053	24825199	-	Pgm5
	SM19	24835504	24835666	-	Pgm5
	SM19	24862290	24862616	-	Pgm5
	SM19	24876447	24877395	+	Gm10053
	SM19	24899726	24902070	-	Foxd4
	SM19	24920677	24921463	-	Cbwd1
	SM19	24921782	24921911	-	Cbwd1
	SM19	24923358	24923423	-	Cbwd1
	SM19	24923517	24923585	-	Cbwd1
	SM19	24929088	24929136	-	Cbwd1
	SM19	24932425	24932481	-	Cbwd1
	SM19	24939157	24939201	-	Cbwd1
	SM19	24941510	24941596	-	Cbwd1
	SM19	24942997	24943128	-	Gm23658
	SM19	24943444	24943490	-	Cbwd1
	SM19	24948830	24948867	-	Cbwd1
	SM19	24949963	24950022	-	Cbwd1
	SM19	24954021	24954112	-	Cbwd1
	SM19	24956097	24956193	-	Cbwd1
	SM19	24958665	24958751	-	Cbwd1
	SM19	24962145	24962377	-	Cbwd1
	SM19	25000290	25000464	+	Dock8
	SM19	25052242	25052344	+	Dock8
	SM19	25061863	25062038	+	Dock8
	SM19	25066143	25066214	+	Dock8
	SM19	25078835	25078958	+	Dock8
	SM19	25080514	25080729	+	Dock8
	SM19	25086935	25087020	+	Dock8
	SM19	25088425	25088491	+	Dock8
	SM19	25090646	25090795	+	Dock8
	SM19	25095094	25095174	+	Dock8
	SM19	25096241	25096400	+	Dock8
	SM19	25098167	25098303	+	Dock8
	SM19	25100348	25100441	+	Dock8
	SM19	25101607	25101769	+	Dock8
	SM19	25120167	25120284	+	Dock8
	SM19	25121869	25121939	+	Dock8
	SM19	25123141	25123279	+	Dock8
	SM19	25123895	25123996	+	Dock8
	SM19	25127817	25127912	+	Dock8
	SM19	25128225	25128459	+	Dock8
	SM19	25131100	25131264	+	Dock8
	SM19	25132813	25132985	+	Dock8
	SM19	25138066	25138161	+	Dock8
	SM19	25140818	25140913	+	Dock8
	SM19	25148040	25148189	+	Dock8
	SM19	25150528	25150641	+	Dock8
	SM19	25154890	25155045	+	Dock8
	SM19	25156629	25156768	+	Dock8
	SM19	25159098	25159267	+	Dock8
	SM19	25161761	25161900	+	Dock8
	SM19	25163686	25163868	+	Dock8
	SM19	25164193	25164322	+	Dock8
	SM19	25165066	25165153	+	Dock8
	SM19	25166820	25166951	-	Gm24252
	SM19	25170140	25170236	+	Dock8
	SM19	25172238	25172372	+	Dock8
	SM19	25173194	25173346	+	Dock8
	SM19	25174911	25175069	+	Dock8
	SM19	25176097	25176197	+	Dock8
	SM19	25177567	25177759	+	Dock8
	SM19	25182301	25182444	+	Dock8
	SM19	25183700	25183831	+	Dock8
	SM19	25184228	25184362	+	Dock8
	SM19	25185590	25185679	+	Dock8
	SM19	25189074	25189310	+	Dock8
	SM19	25192924	25193067	+	Dock8
	SM19	25194146	25194252	+	Dock8
	SM19	25201111	25201281	+	Dock8
	SM19	25201724	25203169	+	Dock8
	SM19	25237708	25238050	+	Kank1
	SM19	25275478	25275564	+	Kank1
	SM19	25319040	25319167	+	Kank1
	SM19	25379211	25379330	+	Kank1
	SM19	25396049	25396117	+	Kank1
	SM19	25407470	25407804	+	Kank1
	SM19	25409857	25412535	+	Kank1
	SM19	25422926	25423123	+	Kank1
	SM19	25423706	25423814	+	Kank1
	SM19	25424932	25425302	+	Kank1
	SM19	25426689	25426776	+	Kank1
	SM19	25428769	25428988	+	Kank1
	SM19	25431014	25431156	+	Kank1
	SM19	25431672	25431872	+	Kank1
	SM19	25433652	25433750	+	Kank1
	SM19	25434305	25435280	+	Kank1
	SM19	25454745	25454848	-	Gm26207
	SM19	25506402	25506985	+	Dmrt1
	SM19	25510464	25510647	+	Dmrt1
	SM19	25546590	25546873	+	Dmrt1
	SM19	25560637	25561035	+	Dmrt1
	SM19	25603913	25605055	+	Dmrt1
	SM19	25611263	25611993	+	Dmrt3
	SM19	25622990	25624648	+	Dmrt3
	SM19	25673120	25673458	+	Dmrt2
	SM19	25674113	25674673	+	Dmrt2
	SM19	25676258	25676360	+	Dmrt2
	SM19	25678384	25679727	+	Dmrt2
	SM19	25796496	25797493	-	RP23-361G19.1
	SM19	26261111	26261235	-	Gm25176
	SM19	26605834	26605952	+	Smarca2
	SM19	26607989	26608262	+	Smarca2
	SM19	26620404	26620664	+	Smarca2
	SM19	26621542	26622109	-	Gm20616
	SM19	26623326	26623552	-	Gm20616
	SM19	26624095	26624139	-	Gm20616
	SM19	26624175	26624296	+	Smarca2
	SM19	26624601	26624730	+	Smarca2
	SM19	26631390	26631851	+	Smarca2
	SM19	26641108	26641369	+	Smarca2
	SM19	26647741	26647867	+	Smarca2
	SM19	26649704	26649877	+	Smarca2
	SM19	26652269	26652442	+	Smarca2
	SM19	26655061	26655231	+	Smarca2
	SM19	26664771	26664824	+	Smarca2
	SM19	26669473	26669603	+	Smarca2
	SM19	26669834	26669891	+	Smarca2
	SM19	26671804	26671904	+	Smarca2
	SM19	26673419	26673566	+	Smarca2
	SM19	26677354	26677517	+	Smarca2
	SM19	26679036	26679297	+	Smarca2
	SM19	26679794	26679904	+	Smarca2
	SM19	26681730	26681747	+	Smarca2
	SM19	26682591	26682833	+	Smarca2
	SM19	26684529	26684642	+	Smarca2
	SM19	26692065	26692172	+	Smarca2
	SM19	26692901	26692987	+	Smarca2
	SM19	26696896	26696942	+	Smarca2
	SM19	26699066	26699232	+	Smarca2
	SM19	26706788	26706951	+	Smarca2
	SM19	26711178	26711405	+	Smarca2
	SM19	26716835	26716912	+	Smarca2
	SM19	26721449	26721667	+	Smarca2
	SM19	26722668	26722942	+	Smarca2
	SM19	26748988	26749018	+	Smarca2
	SM19	26749143	26749264	+	Smarca2
	SM19	26750446	26750667	+	Smarca2
	SM19	26751659	26751876	+	Smarca2
	SM19	26752544	26752761	+	Smarca2
	SM19	26754320	26754486	+	Smarca2
	SM19	26760598	26760651	+	Smarca2
	SM19	26769521	26769823	-	4931403E22Rik
	SM19	26771211	26771364	+	Smarca2
	SM19	26771658	26771763	+	Smarca2
	SM19	26772228	26772473	+	Smarca2
	SM19	26774893	26775025	+	Smarca2
	SM19	26775758	26775875	-	4931403E22Rik
	SM19	26776640	26776826	-	4931403E22Rik
	SM19	26776821	26776963	+	Smarca2
	SM19	26778055	26779041	+	Smarca2
	SM19	26824570	26824629	-	4931403E22Rik
	SM19	26886647	26886718	+	Gm815
	SM19	26887101	26887206	+	Gm815
	SM19	26888477	26888577	+	Gm815
	SM19	26889031	26889361	+	Gm815
	SM19	27217257	27217721	+	Vldlr
	SM19	27217793	27218469	+	Vldlr
	SM19	27230969	27231088	+	Vldlr
	SM19	27232493	27232543	+	Vldlr
	SM19	27235563	27235685	+	Vldlr
	SM19	27237013	27237135	+	Vldlr
	SM19	27238826	27239197	+	Vldlr
	SM19	27239283	27239405	+	Vldlr
	SM19	27239497	27239619	+	Vldlr
	SM19	27240395	27240514	+	Vldlr
	SM19	27240618	27240743	+	Vldlr
	SM19	27241239	27241410	+	Vldlr
	SM19	27242008	27242226	+	Vldlr
	SM19	27243838	27243956	+	Vldlr
	SM19	27244531	27244670	+	Vldlr
	SM19	27244972	27245113	+	Vldlr
	SM19	27246308	27247863	+	Vldlr
	SM19	27248630	27248799	+	Vldlr
	SM19	27249878	27255004	+	Vldlr
	SM19	27323361	27324930	+	Kcnv2
	SM19	27334415	27337952	+	Kcnv2
	SM19	27389474	27391085	-	D19Bwg1357e
	SM19	27395010	27395100	-	D19Bwg1357e
	SM19	27397067	27397154	-	D19Bwg1357e
	SM19	27399654	27399876	-	D19Bwg1357e
	SM19	27400451	27400593	-	D19Bwg1357e
	SM19	27412954	27413034	-	D19Bwg1357e
	SM19	27416658	27416711	-	D19Bwg1357e
	SM19	27417507	27417605	-	D19Bwg1357e
	SM19	27419567	27419645	-	D19Bwg1357e
	SM19	27420790	27420893	-	D19Bwg1357e
	SM19	27422069	27422243	-	D19Bwg1357e
	SM19	27423127	27423193	-	D19Bwg1357e
	SM19	27423426	27423519	-	D19Bwg1357e
	SM19	27424278	27424353	-	D19Bwg1357e
	SM19	27424981	27425116	-	D19Bwg1357e
	SM19	27426567	27426785	-	D19Bwg1357e
	SM19	27427808	27427899	-	D19Bwg1357e
	SM19	27430563	27430591	-	D19Bwg1357e
	SM19	27704647	27704778	-	Gm24782
	SM19	27762492	27769464	-	Rfx3
	SM19	27771400	27771442	-	Rfx3
	SM19	27787385	27787538	-	Rfx3
	SM19	27794382	27794590	-	Rfx3
	SM19	27800888	27801037	-	Rfx3
	SM19	27803153	27803250	-	Rfx3
	SM19	27805914	27807679	-	Rfx3
	SM19	27814349	27814461	-	Rfx3
	SM19	27816256	27816377	-	Rfx3
	SM19	27826804	27826923	-	Rfx3
	SM19	27831382	27831563	-	Rfx3
	SM19	27837542	27837617	-	Rfx3
	SM19	27838178	27838252	-	Rfx3
	SM19	27850482	27850740	-	Rfx3
	SM19	27858829	27859268	+	Gm8412
	SM19	27868284	27868381	-	Rfx3
	SM19	27901550	27901674	-	Rfx3
	SM19	27923979	27924037	-	Rfx3
	SM19	27983625	27983719	-	Rfx3
	SM19	27994968	27995096	+	Gm20407
	SM19	27995996	27996464	+	Gm20407
	SM19	28011440	28011561	-	Rfx3
	SM19	28011743	28011937	-	Rfx3
	SM19	28259620	28263884	-	Glis3
	SM19	28264631	28264813	-	Glis3
	SM19	28284421	28284675	-	Glis3
	SM19	28299547	28299715	-	Glis3
	SM19	28301090	28301194	-	Glis3
	SM19	28318023	28318182	-	Glis3
	SM19	28326664	28326775	-	Glis3
	SM19	28350340	28350794	-	Glis3
	SM19	28354973	28355083	-	Glis3
	SM19	28358558	28358719	-	Glis3
	SM19	28531640	28532753	-	Glis3
	SM19	28540968	28541187	-	Glis3
	SM19	28581300	28583439	-	4933413C19Rik
	SM19	28583985	28584061	-	4933413C19Rik
	SM19	28666518	28667450	-	Glis3
	SM19	28678989	28679070	+	AC161521.1
	SM19	28679340	28679455	-	Glis3
	SM19	28680361	28680842	-	Glis3
	SM19	28687380	28687519	+	AC161521.1
	SM19	28691452	28691523	+	AC161521.1
	SM19	28694770	28694971	+	AC161521.1
	SM19	28717969	28718043	+	AC161521.1
	SM19	28719974	28720791	+	AC161521.1
	SM19	28742922	28743314	-	Rps15a-ps2
	SM19	28763924	28764193	-	Gm6788
	SM19	28813169	28813965	-	RP24-78O14.3
	SM19	28835812	28836095	+	Slc1a1
	SM19	28863093	28864470	-	Gm5822
	SM19	28879776	28880064	+	Slc1a1
	SM19	28893598	28893690	+	Slc1a1
	SM19	28893776	28895331	+	Slc1a1
	SM19	28893805	28895328	-	AC163993.1
	SM19	28896556	28896889	+	Slc1a1
	SM19	28896844	28896887	-	AC163993.1
	SM19	28898268	28898365	-	AC163993.1
	SM19	28898270	28898365	+	Slc1a1
	SM19	28902031	28902481	-	4430402I18Rik
	SM19	28902031	28902481	-	AC163993.1
	SM19	28902205	28902389	+	Slc1a1
	SM19	28903449	28903553	-	AC163993.1
	SM19	28903449	28903556	+	Slc1a1
	SM19	28905372	28905495	-	AC163993.1
	SM19	28905375	28905497	+	Slc1a1
	SM19	28906094	28906290	-	AC163993.1
	SM19	28906096	28906755	+	Slc1a1
	SM19	28910194	28910328	+	Slc1a1
	SM19	28910194	28910328	-	AC163993.1
	SM19	28912417	28914723	+	Slc1a1
	SM19	28912417	28912642	-	AC163993.1
	SM19	28923827	28924465	-	4430402I18Rik
	SM19	28928412	28928513	-	4430402I18Rik
	SM19	28929311	28929395	-	4430402I18Rik
	SM19	28929888	28929990	-	4430402I18Rik
	SM19	28938995	28939182	-	4430402I18Rik
	SM19	28939898	28939932	-	4430402I18Rik
	SM19	28942475	28942577	-	4430402I18Rik
	SM19	28944987	28945217	-	4430402I18Rik
	SM19	28946514	28946594	-	4430402I18Rik
	SM19	28949382	28949506	-	4430402I18Rik
	SM19	28954853	28954894	-	4430402I18Rik
	SM19	28960443	28960491	-	4430402I18Rik
	SM19	28964299	28964436	-	4430402I18Rik
	SM19	28964530	28964917	-	4430402I18Rik
	SM19	28964683	28967561	+	Ppapdc2
	SM19	28968357	28968563	-	4430402I18Rik
	SM19	28991257	28991432	+	Cdc37l1
	SM19	28995804	28996085	+	Cdc37l1
	SM19	29000024	29000114	+	Cdc37l1
	SM19	29004168	29004605	-	Gm10136
	SM19	29007735	29007850	+	Cdc37l1
	SM19	29008336	29008458	+	Cdc37l1
	SM19	29012652	29012816	+	Cdc37l1
	SM19	29016769	29018332	+	Cdc37l1
	SM19	29021596	29023709	-	Ak3
	SM19	29026664	29027093	-	Ak3
	SM19	29027934	29028106	-	Ak3
	SM19	29038635	29038754	-	Ak3
	SM19	29048442	29048724	-	Ak3
	SM19	29102138	29102403	+	Rcl1
	SM19	29116486	29116557	+	Rcl1
	SM19	29118988	29119163	+	Rcl1
	SM19	29122033	29122107	+	Rcl1
	SM19	29122529	29122653	+	Rcl1
	SM19	29128762	29128887	+	Rcl1
	SM19	29131413	29131569	+	Rcl1
	SM19	29135163	29135266	+	Rcl1
	SM19	29136042	29136138	+	Mir101b
	SM19	29143905	29144606	+	Rcl1
	SM19	29160881	29161528	+	Gm5518
	SM19	29252591	29252881	+	Jak2
	SM19	29253200	29253282	+	Jak2
	SM19	29262946	29263196	+	Jak2
	SM19	29272114	29272237	+	Jak2
	SM19	29275765	29275882	+	Jak2
	SM19	29277513	29277658	+	Jak2
	SM19	29283080	29283401	+	Jak2
	SM19	29284305	29284424	+	Jak2
	SM19	29285600	29285757	+	Jak2
	SM19	29287064	29287175	+	Jak2
	SM19	29288664	29288850	+	Jak2
	SM19	29289437	29289564	+	Jak2
	SM19	29291930	29292064	+	Jak2
	SM19	29295619	29295706	+	Jak2
	SM19	29296405	29296532	+	Jak2
	SM19	29297273	29297411	+	Jak2
	SM19	29299056	29299207	+	Jak2
	SM19	29299351	29299501	+	Jak2
	SM19	29300242	29300378	+	Jak2
	SM19	29301672	29301861	+	Jak2
	SM19	29302375	29302499	+	Jak2
	SM19	29302662	29302834	+	Jak2
	SM19	29310358	29310475	+	Jak2
	SM19	29311691	29311804	+	Jak2
	SM19	29312504	29313843	+	Jak2
	SM19	29322107	29322502	-	Insl6
	SM19	29325808	29326119	-	Insl6
	SM19	29331933	29335433	-	Rln1
	SM19	29349362	29349768	-	Plgrkt
	SM19	29351123	29351232	-	Plgrkt
	SM19	29351797	29352628	-	Plgrkt
	SM19	29359080	29359166	-	Plgrkt
	SM19	29361580	29362170	-	Plgrkt
	SM19	29362428	29362902	-	Plgrkt
	SM19	29364527	29365638	-	Plgrkt
	SM19	29367969	29368153	-	Plgrkt
	SM19	29368218	29368269	+	Cd274
	SM19	29373217	29373282	+	Cd274
	SM19	29374321	29374662	+	Cd274
	SM19	29381064	29381348	+	Cd274
	SM19	29383236	29383346	+	Cd274
	SM19	29384844	29384903	+	Cd274
	SM19	29386150	29388855	+	Cd274
	SM19	29411679	29411901	+	Pdcd1lg2
	SM19	29423127	29423194	+	Pdcd1lg2
	SM19	29437986	29438291	+	Pdcd1lg2
	SM19	29446675	29446944	+	Pdcd1lg2
	SM19	29455221	29455356	+	Pdcd1lg2
	SM19	29471271	29471912	+	Pdcd1lg2
	SM19	29487110	29488426	-	AC093339.1
	SM19	29489126	29489338	-	AC093339.1
	SM19	29500567	29500834	-	AC093339.1
	SM19	29504418	29506333	-	AC093339.1
	SM19	29510904	29511084	-	AC093339.1
	SM19	29521528	29521723	-	AC093339.1
	SM19	29522644	29522748	-	AC093339.1
	SM19	29523036	29523420	+	C030046E11Rik
	SM19	29523769	29523913	-	AC093339.1
	SM19	29533919	29534026	+	C030046E11Rik
	SM19	29542010	29542089	+	C030046E11Rik
	SM19	29562739	29564375	+	C030046E11Rik
	SM19	29567974	29568116	+	C030046E11Rik
	SM19	29568239	29568375	+	C030046E11Rik
	SM19	29570096	29570187	+	C030046E11Rik
	SM19	29571500	29571588	+	C030046E11Rik
	SM19	29575486	29575630	+	C030046E11Rik
	SM19	29576608	29576656	+	C030046E11Rik
	SM19	29578337	29578489	+	C030046E11Rik
	SM19	29580519	29582243	+	C030046E11Rik
	SM19	29584929	29584967	+	C030046E11Rik
	SM19	29585221	29585331	+	C030046E11Rik
	SM19	29586535	29586624	+	C030046E11Rik
	SM19	29587294	29587454	+	C030046E11Rik
	SM19	29588462	29588600	+	C030046E11Rik
	SM19	29595553	29595669	+	C030046E11Rik
	SM19	29596025	29596753	+	C030046E11Rik
	SM19	29598014	29598659	+	C030046E11Rik
	SM19	29598744	29598880	+	C030046E11Rik
	SM19	29600586	29600872	+	C030046E11Rik
	SM19	29601572	29601763	+	C030046E11Rik
	SM19	29603027	29603204	+	C030046E11Rik
	SM19	29603346	29603534	+	C030046E11Rik
	SM19	29604615	29607583	+	C030046E11Rik
	SM19	29608968	29613433	-	Ermp1
	SM19	29613523	29613978	-	Ermp1
	SM19	29616477	29616592	-	Ermp1
	SM19	29617271	29617473	-	Ermp1
	SM19	29618572	29618724	-	Ermp1
	SM19	29623823	29624013	-	Ermp1
	SM19	29624395	29624569	-	Ermp1
	SM19	29627601	29627821	-	Ermp1
	SM19	29628752	29629570	-	Ermp1
	SM19	29632097	29632189	-	Ermp1
	SM19	29633145	29633291	-	Ermp1
	SM19	29638045	29638150	-	Ermp1
	SM19	29640193	29640317	-	Ermp1
	SM19	29640611	29640738	-	Ermp1
	SM19	29645464	29647022	-	Ermp1
	SM19	29648790	29649169	-	Ermp1
	SM19	29698675	29698717	+	Mlana
	SM19	29700831	29700924	+	Mlana
	SM19	29705373	29705469	+	Mlana
	SM19	29707561	29707674	+	Mlana
	SM19	29708927	29709201	+	Mlana
	SM19	29715155	29720359	-	9930021J03Rik
	SM19	29721339	29721526	-	9930021J03Rik
	SM19	29724143	29724258	-	9930021J03Rik
	SM19	29730585	29730712	-	9930021J03Rik
	SM19	29735869	29735958	-	9930021J03Rik
	SM19	29744286	29744365	-	9930021J03Rik
	SM19	29754352	29755770	-	9930021J03Rik
	SM19	29787002	29787202	-	9930021J03Rik
	SM19	29806035	29806762	-	9930021J03Rik
	SM19	29808861	29813727	-	Ranbp6
	SM19	29925871	29925918	+	Il33
	SM19	29938531	29938650	+	Il33
	SM19	29946548	29946616	+	Il33
	SM19	29950418	29950525	+	Il33
	SM19	29952575	29952860	+	Il33
	SM19	29953489	29953599	+	Il33
	SM19	29955302	29955427	+	Il33
	SM19	29955960	29956010	+	Il33
	SM19	29957661	29957758	+	Il33
	SM19	29959610	29961478	+	Il33
	SM19	29986898	29987063	+	Gm26046
	SM19	30004589	30006819	+	Trpd52l3
	SM19	30031312	30031730	+	Uhrf2
	SM19	30039863	30040096	+	Uhrf2
	SM19	30057034	30059611	+	Uhrf2
	SM19	30072042	30072260	+	Uhrf2
	SM19	30074582	30074802	+	Uhrf2
	SM19	30075883	30076320	+	Uhrf2
	SM19	30078813	30078936	+	Uhrf2
	SM19	30079303	30079446	+	Uhrf2
	SM19	30080638	30082318	+	Uhrf2
	SM19	30083533	30083639	+	Uhrf2
	SM19	30086493	30087207	+	Uhrf2
	SM19	30087975	30088115	+	Uhrf2
	SM19	30089278	30089374	+	Uhrf2
	SM19	30089855	30090142	+	Uhrf2
	SM19	30092756	30092934	+	Uhrf2
	SM19	30093513	30094517	+	Uhrf2
	SM19	30099244	30099905	-	Gldc
	SM19	30100632	30100712	-	Gldc
	SM19	30101538	30101710	-	Gldc
	SM19	30103774	30103869	-	Gldc
	SM19	30111468	30111579	-	Gldc
	SM19	30114517	30114658	-	Gldc
	SM19	30115983	30116095	-	Gldc
	SM19	30117194	30117343	-	Gldc
	SM19	30119338	30119463	-	Gldc
	SM19	30125517	30125592	-	Gldc
	SM19	30132467	30132609	-	Gldc
	SM19	30134275	30134316	-	Gldc
	SM19	30134490	30134574	-	Gldc
	SM19	30134985	30135082	-	Gldc
	SM19	30137299	30137379	-	Gldc
	SM19	30137888	30138027	-	Gldc
	SM19	30140070	30140175	-	Gldc
	SM19	30144155	30144251	-	Gldc
	SM19	30145942	30146138	-	Gldc
	SM19	30146413	30146560	-	Gldc
	SM19	30147964	30148041	-	Gldc
	SM19	30152217	30152381	-	Gldc
	SM19	30159309	30159444	-	Gldc
	SM19	30161415	30161792	+	Rpl31-ps20
	SM19	30175223	30175301	-	Gldc
	SM19	30175790	30176217	-	Gldc
	SM19	30233710	30233794	+	Mbl2
	SM19	30234443	30234553	+	Mbl2
	SM19	30234754	30234937	+	Mbl2
	SM19	30235713	30235829	+	Mbl2
	SM19	30239151	30239219	+	Mbl2
	SM19	30239914	30240448	+	Mbl2
	SM19	30262208	30262284	-	Gm24108
	SM19	30265647	30265927	+	Gm24883
	SM19	30539770	30540396	-	Ppp1r2-ps3
	SM19	30546705	30548281	-	Dkk1
	SM19	30548406	30548555	-	Dkk1
	SM19	30549621	30549789	-	Dkk1
	SM19	30549977	30550508	-	Dkk1
	SM19	30568368	30570153	-	Prkg1
	SM19	30572429	30572495	-	Prkg1
	SM19	30574874	30574972	-	Prkg1
	SM19	30579427	30579489	-	Prkg1
	SM19	30579575	30579697	-	Prkg1
	SM19	30585956	30586119	-	Prkg1
	SM19	30587083	30587224	-	Prkg1
	SM19	30593665	30593754	-	Prkg1
	SM19	30595759	30595898	-	Prkg1
	SM19	30620188	30620355	-	Prkg1
	SM19	30625499	30626308	-	Prkg1
	SM19	30697697	30697771	-	Prkg1
	SM19	30704895	30705212	+	Gm23426
	SM19	30709699	30710929	-	Prkg1
	SM19	30724974	30725039	-	Prkg1
	SM19	30782109	30782266	-	Prkg1
	SM19	30787708	30787785	-	Prkg1
	SM19	30895446	30895509	-	Prkg1
	SM19	30993871	30993976	-	Prkg1
	SM19	31083657	31087406	+	Cstf2t
	SM19	31303103	31303216	-	Prkg1
	SM19	31586379	31586545	-	Prkg1
	SM19	31664783	31665182	-	Prkg1
	SM19	31742926	31744101	-	Prkg1
	SM19	31745819	31745853	-	Prkg1
	SM19	31765369	31765845	-	Prkg1
	SM19	31869570	31869668	+	A1cf
	SM19	31893843	31893986	+	A1cf
	SM19	31909580	31909714	+	A1cf
	SM19	31911894	31912024	+	A1cf
	SM19	31918672	31918910	+	A1cf
	SM19	31921611	31921775	+	A1cf
	SM19	31927897	31927994	+	A1cf
	SM19	31933214	31933487	+	A1cf
	SM19	31935417	31935622	+	A1cf
	SM19	31945747	31945883	+	A1cf
	SM19	31946569	31946720	+	A1cf
	SM19	31948142	31950189	+	A1cf
	SM19	31985437	31987730	-	Asah2
	SM19	31992785	31992873	-	Asah2
	SM19	31996125	31996184	-	Asah2
	SM19	32004471	32004617	-	Asah2
	SM19	32007045	32007140	-	Asah2
	SM19	32009367	32009462	-	Asah2
	SM19	32010193	32010232	-	Asah2
	SM19	32013207	32013301	-	Asah2
	SM19	32014983	32015098	-	Asah2
	SM19	32017266	32017347	-	Asah2
	SM19	32017465	32017569	-	Asah2
	SM19	32019723	32019809	-	Asah2
	SM19	32023035	32023160	-	Asah2
	SM19	32025582	32025702	-	Asah2
	SM19	32044263	32044340	-	Asah2
	SM19	32045672	32045799	-	Asah2
	SM19	32046867	32047043	-	Asah2
	SM19	32053615	32053764	-	Asah2
	SM19	32055269	32055429	-	Asah2
	SM19	32058585	32058713	-	Asah2
	SM19	32061341	32061462	-	Asah2
	SM19	32062076	32062258	-	Asah2
	SM19	32123496	32125293	-	Sgms1
	SM19	32125995	32126161	-	Sgms1
	SM19	32130310	32130463	-	Sgms1
	SM19	32143515	32143632	-	Sgms1
	SM19	32157339	32157416	-	Sgms1
	SM19	32158092	32158148	-	Sgms1
	SM19	32159025	32161132	-	Sgms1
	SM19	32197074	32197197	-	Sgms1
	SM19	32211597	32211759	-	Sgms1
	SM19	32219526	32219910	-	Sgms1
	SM19	32221356	32224359	-	Sgms1
	SM19	32239512	32239595	-	Sgms1
	SM19	32248763	32248805	-	Sgms1
	SM19	32260745	32260866	-	Sgms1
	SM19	32276156	32276277	-	Sgms1
	SM19	32277655	32277721	-	Sgms1
	SM19	32290048	32290400	-	Sgms1
	SM19	32323807	32323999	-	Sgms1
	SM19	32349463	32350086	-	Sgms1
	SM19	32352712	32352790	-	Sgms1
	SM19	32388951	32389243	-	Sgms1
	SM19	32389948	32390107	+	AC115752.1
	SM19	32390283	32390445	-	Sgms1
	SM19	32390436	32391915	+	AC115752.1
	SM19	32466618	32467308	-	Rpl9-ps6
	SM19	32486502	32487292	+	Minpp1
	SM19	32492071	32492268	+	Minpp1
	SM19	32494604	32494701	+	Minpp1
	SM19	32499117	32499250	+	Minpp1
	SM19	32514706	32516103	+	Minpp1
	SM19	32620738	32620919	+	Papss2
	SM19	32634619	32634733	+	Papss2
	SM19	32637767	32638002	+	Papss2
	SM19	32638987	32639125	+	Papss2
	SM19	32639652	32639770	+	Papss2
	SM19	32639951	32640064	+	Papss2
	SM19	32642033	32642144	+	Papss2
	SM19	32647062	32647076	+	Papss2
	SM19	32652629	32652834	+	Papss2
	SM19	32661312	32661447	+	Papss2
	SM19	32663788	32664056	+	Papss2
	SM19	32665154	32665383	+	Papss2
	SM19	32666159	32667920	+	Papss2
	SM19	32673296	32675097	-	Atad1
	SM19	32677450	32677583	-	Atad1
	SM19	32684735	32684785	-	Atad1
	SM19	32687966	32688055	-	Atad1
	SM19	32696525	32696631	-	Atad1
	SM19	32699173	32699373	-	Atad1
	SM19	32702253	32702373	-	Atad1
	SM19	32703273	32703371	-	Atad1
	SM19	32707568	32707742	-	Atad1
	SM19	32712999	32713031	-	Atad1
	SM19	32758229	32759255	+	Pten
	SM19	32776748	32776832	+	Pten
	SM19	32793282	32793326	+	Pten
	SM19	32798804	32798847	+	Pten
	SM19	32800594	32803576	+	Pten
	SM19	32811958	32812570	+	Pten
	SM19	32816150	32816316	+	Pten
	SM19	32818569	32818793	+	Pten
	SM19	32820576	32826893	+	Pten
	SM19	32970683	32971041	-	Gm22482
	SM19	33138480	33139007	-	Rnls
	SM19	33169055	33169230	-	Rnls
	SM19	33203208	33203381	-	Rnls
	SM19	33383105	33383263	-	Rnls
	SM19	33390656	33390798	-	Rnls
	SM19	33391819	33391924	-	Rnls
	SM19	33392694	33393034	-	Rnls
	SM19	33409870	33410309	-	Gm7237
	SM19	33410939	33411010	-	Gm7237
	SM19	33412537	33412608	-	Gm7237
	SM19	33413779	33413922	-	Gm7237
	SM19	33415721	33415857	-	Gm7237
	SM19	33416991	33417100	-	Gm7237
	SM19	33418186	33418384	-	Gm7237
	SM19	33419110	33419227	-	Gm7237
	SM19	33421273	33421381	-	Gm7237
	SM19	33460348	33461614	-	Gm8975
	SM19	33462241	33462304	-	Gm8975
	SM19	33465189	33465324	-	Gm8975
	SM19	33466619	33466728	-	Gm8975
	SM19	33468482	33468680	-	Gm8975
	SM19	33469509	33469626	-	Gm8975
	SM19	33473822	33473930	-	Gm8975
	SM19	33498776	33500128	-	Lipo4
	SM19	33500805	33500876	-	Lipo4
	SM19	33502293	33502364	-	Lipo4
	SM19	33503893	33504036	-	Lipo4
	SM19	33512096	33512388	-	Lipo4
	SM19	33513308	33513417	-	Lipo4
	SM19	33514899	33515097	-	Lipo4
	SM19	33516348	33516465	-	Lipo4
	SM19	33518411	33518519	-	Lipo1
	SM19	33518411	33518519	-	Lipo4
	SM19	33555897	33557216	-	Lipo1
	SM19	33557844	33557915	-	Lipo1
	SM19	33559002	33559073	-	Lipo1
	SM19	33560249	33560592	-	Lipo1
	SM19	33580099	33580235	-	Lipo1
	SM19	33581202	33581311	-	Lipo1
	SM19	33582790	33582988	-	Lipo1
	SM19	33583784	33583901	-	Lipo1
	SM19	33585607	33585712	-	Lipo1
	SM19	33588938	33589080	-	Lipo1
	SM19	33590628	33591045	-	Lipo1
	SM19	33613444	33614707	-	Gm8978
	SM19	33615617	33615903	-	Gm8978
	SM19	33620374	33620510	-	Gm8978
	SM19	33621673	33621782	-	Gm8978
	SM19	33623215	33623413	-	Gm8978
	SM19	33624139	33624256	-	Gm8978
	SM19	33625881	33625989	-	Gm8978
	SM19	33674810	33676074	-	Gm8980
	SM19	33676721	33677099	-	Gm8980
	SM19	33681274	33681400	-	Gm8980
	SM19	33683758	33683956	-	Gm8980
	SM19	33684792	33684909	-	Gm8980
	SM19	33689094	33689202	-	Gm8980
	SM19	33720395	33720818	-	Lipo2
	SM19	33720856	33721745	-	Lipo2
	SM19	33722399	33722470	-	Lipo2
	SM19	33723551	33723622	-	Lipo2
	SM19	33731527	33731670	-	Lipo2
	SM19	33746446	33746582	-	Lipo2
	SM19	33747560	33747669	-	Lipo2
	SM19	33749156	33749354	-	Lipo2
	SM19	33750140	33750257	-	Lipo2
	SM19	33751975	33752080	-	Lipo2
	SM19	33760614	33760755	-	Lipo2
	SM19	33762319	33762672	-	Lipo1
	SM19	33762319	33762672	-	Lipo2
	SM19	33776242	33777503	-	Gm5097
	SM19	33778143	33778429	-	Gm5097
	SM19	33779691	33779762	-	Gm5097
	SM19	33780982	33781125	-	Gm5097
	SM19	33782893	33783029	-	Gm5097
	SM19	33784176	33784302	-	Gm5097
	SM19	33785401	33785599	-	Gm5097
	SM19	33786346	33786463	-	Gm5097
	SM19	33788075	33788183	-	Gm5097
	SM19	33823629	33823980	+	Gm5519
	SM19	33825632	33825792	+	Gm5519
	SM19	33839546	33840647	-	Gm8988
	SM19	33841296	33841359	-	Gm8988
	SM19	33843244	33843317	-	Gm8988
	SM19	33954958	33955064	+	Gm23095
	SM19	33961910	33962009	+	Lipf
	SM19	33965234	33965346	+	Lipf
	SM19	33965497	33965614	+	Lipf
	SM19	33966237	33966435	+	Lipf
	SM19	33967535	33967644	+	Lipf
	SM19	33969436	33969572	+	Lipf
	SM19	33971469	33971615	+	Lipf
	SM19	33973746	33973817	+	Lipf
	SM19	33974239	33974310	+	Lipf
	SM19	33977191	33977533	+	Lipf
	SM19	34008977	34009105	+	Lipk
	SM19	34019402	34019514	+	Lipk
	SM19	34020931	34021063	+	Lipk
	SM19	34022265	34022463	+	Lipk
	SM19	34023130	34023239	+	Lipk
	SM19	34032951	34033087	+	Lipk
	SM19	34039778	34039924	+	Lipk
	SM19	34041100	34041171	+	Lipk
	SM19	34043772	34043843	+	Lipk
	SM19	34047499	34048626	+	Lipk
	SM19	34068078	34068305	+	Lipn
	SM19	34069347	34069462	+	Lipn
	SM19	34069651	34069774	+	Gm23334
	SM19	34070134	34070251	+	Lipn
	SM19	34072388	34072586	+	Lipn
	SM19	34074237	34074347	+	Lipn
	SM19	34077625	34077761	+	Lipn
	SM19	34079654	34079800	+	Lipn
	SM19	34081426	34081878	+	Lipn
	SM19	34082007	34082078	+	Lipn
	SM19	34085336	34085638	+	Lipn
	SM19	34101663	34101736	+	Lipm
	SM19	34101823	34102036	+	Lipm
	SM19	34110277	34110394	+	Lipm
	SM19	34112629	34112827	+	Lipm
	SM19	34113605	34113714	+	Lipm
	SM19	34116844	34116980	+	Lipm
	SM19	34117114	34117260	+	Lipm
	SM19	34118583	34118654	+	Lipm
	SM19	34119434	34119505	+	Lipm
	SM19	34121848	34123405	+	Lipm
	SM19	34123267	34124256	-	Ankrd22
	SM19	34124781	34124879	-	Ankrd22
	SM19	34126239	34126316	-	Ankrd22
	SM19	34129468	34129575	-	Ankrd22
	SM19	34149934	34150125	-	Ankrd22
	SM19	34155533	34155635	-	Ankrd22
	SM19	34161476	34161578	-	Ankrd22
	SM19	34166473	34166771	-	Ankrd22
	SM19	34192947	34193349	+	Stambpl1
	SM19	34193540	34193637	+	Stambpl1
	SM19	34218146	34220978	+	Stambpl1
	SM19	34227254	34227471	+	Stambpl1
	SM19	34230805	34230880	+	Stambpl1
	SM19	34232143	34232238	+	Stambpl1
	SM19	34233418	34233517	+	Stambpl1
	SM19	34233915	34233968	+	Stambpl1
	SM19	34234673	34235030	+	Stambpl1
	SM19	34235922	34236574	+	Stambpl1
	SM19	34236988	34237125	+	Stambpl1
	SM19	34239488	34239600	+	Stambpl1
	SM19	34240215	34240314	+	Stambpl1
	SM19	34240729	34241045	+	Stambpl1
	SM19	34241802	34242522	-	Acta2
	SM19	34244029	34244210	-	Acta2
	SM19	34245624	34245815	-	Acta2
	SM19	34246790	34246951	-	Acta2
	SM19	34247364	34247448	-	Acta2
	SM19	34249136	34249246	-	Acta2
	SM19	34252442	34252570	-	Acta2
	SM19	34253137	34253288	-	Acta2
	SM19	34256002	34256048	-	Acta2
	SM19	34291350	34291435	+	Fas
	SM19	34307816	34307969	+	Fas
	SM19	34309727	34310041	+	Fas
	SM19	34315870	34316007	+	Fas
	SM19	34317260	34317368	+	Fas
	SM19	34319281	34319342	+	Fas
	SM19	34319474	34319527	+	Fas
	SM19	34320001	34320080	+	Fas
	SM19	34321252	34321276	+	Fas
	SM19	34327684	34328461	+	Fas
	SM19	34396342	34396450	-	Gm23060
	SM19	34474481	34475830	-	Ch25h
	SM19	34475503	34475661	+	AC102249.1
	SM19	34476078	34477313	+	AC102249.1
	SM19	34479935	34482241	+	AC102249.1
	SM19	34493013	34494908	-	Lipa
	SM19	34495755	34495826	-	Lipa
	SM19	34500792	34500863	-	Lipa
	SM19	34502198	34502344	-	Lipa
	SM19	34507704	34507840	-	Lipa
	SM19	34509684	34509793	-	Lipa
	SM19	34511518	34511716	-	Lipa
	SM19	34524117	34524234	-	Lipa
	SM19	34525433	34525541	-	Lipa
	SM19	34528061	34528169	-	Lipa
	SM19	34551389	34551717	+	Ifit2
	SM19	34563559	34563651	+	Ifit2
	SM19	34570914	34571065	+	Ifit2
	SM19	34573762	34577114	+	Ifit2
	SM19	34584226	34584299	+	Ifit3
	SM19	34587756	34589426	+	Ifit3
	SM19	34593583	34595718	-	Gm14446
	SM19	34599963	34600022	-	Gm14446
	SM19	34602585	34602663	-	Gm14446
	SM19	34608665	34608693	+	I830012O16Rik
	SM19	34612126	34614096	+	I830012O16Rik
	SM19	34617744	34620877	-	2010002M12Rik
	SM19	34630423	34630513	-	2010002M12Rik
	SM19	34641297	34641438	-	2010002M12Rik
	SM19	34641566	34641682	+	Ifit1
	SM19	34648166	34650704	+	Ifit1
	SM19	34669098	34671588	-	Slc16a12
	SM19	34673131	34673390	-	Slc16a12
	SM19	34675502	34676081	-	Slc16a12
	SM19	34677979	34678122	-	Slc16a12
	SM19	34680983	34681086	-	Slc16a12
	SM19	34691338	34691585	-	Slc16a12
	SM19	34747760	34747983	-	Slc16a12
	SM19	34796870	34797030	+	Gm22082
	SM19	34811586	34813079	-	Pank1
	SM19	34814384	34814509	-	Pank1
	SM19	34821379	34821465	-	Mir107
	SM19	34821792	34821915	-	Pank1
	SM19	34822405	34822581	-	Pank1
	SM19	34827812	34828065	-	Pank1
	SM19	34841446	34841798	-	Pank1
	SM19	34876124	34876207	-	Gm23938
	SM19	34878406	34878637	-	Pank1
	SM19	34879244	34880175	-	Pank1
	SM19	34923078	34923153	+	Kif20b
	SM19	34925345	34925492	+	Kif20b
	SM19	34929575	34929661	+	Kif20b
	SM19	34929741	34929857	+	Kif20b
	SM19	34930398	34930536	+	Kif20b
	SM19	34932269	34932453	+	Kif20b
	SM19	34935128	34935164	+	Kif20b
	SM19	34935622	34935846	+	Kif20b
	SM19	34936340	34936451	+	Kif20b
	SM19	34937491	34937562	+	Kif20b
	SM19	34937652	34937798	+	Kif20b
	SM19	34938028	34938187	+	Kif20b
	SM19	34938967	34939254	+	Kif20b
	SM19	34940502	34940641	+	Kif20b
	SM19	34940807	34940945	+	Kif20b
	SM19	34941927	34942155	+	Kif20b
	SM19	34943222	34943256	+	Kif20b
	SM19	34948298	34948439	+	Kif20b
	SM19	34950455	34951688	+	Kif20b
	SM19	34952205	34952343	+	Kif20b
	SM19	34953585	34953704	+	Kif20b
	SM19	34955426	34955486	+	Kif20b
	SM19	34956665	34956790	+	Kif20b
	SM19	34958131	34958258	+	Kif20b
	SM19	34960130	34960285	+	Kif20b
	SM19	34966110	34966183	+	Mir1950
	SM19	34966761	34966937	+	Kif20b
	SM19	34968830	34968940	+	Kif20b
	SM19	34970634	34970831	+	Kif20b
	SM19	34973111	34973212	+	Kif20b
	SM19	34973573	34973723	+	Kif20b
	SM19	34975142	34975284	+	Kif20b
	SM19	34976207	34976445	+	Kif20b
	SM19	35203950	35204081	+	Gm24006
	SM19	35277168	35277237	-	Gm23075
	SM19	35606385	35606515	-	Gm22853
	SM19	35760640	35760772	-	Gm25611
	SM19	35835931	35837323	-	A830019P07Rik
	SM19	35841984	35842039	-	A830019P07Rik
	SM19	35843074	35843131	-	A830019P07Rik
	SM19	35924197	35924257	-	A830019P07Rik
	SM19	35925080	35925288	-	A830019P07Rik
	SM19	35959444	35961109	-	Htr7
	SM19	35965091	35965187	-	Htr7
	SM19	35970014	35970774	-	Htr7
	SM19	36013467	36013481	-	Htr7
	SM19	36042265	36042322	-	Htr7
	SM19	36057416	36058217	-	Htr7
	SM19	36084422	36084524	+	Rpp30
	SM19	36085772	36085827	+	Rpp30
	SM19	36087665	36087721	+	Rpp30
	SM19	36088030	36088104	+	Rpp30
	SM19	36089844	36089915	+	Rpp30
	SM19	36095081	36095170	+	Rpp30
	SM19	36100877	36100993	+	Rpp30
	SM19	36101514	36101543	+	Rpp30
	SM19	36101939	36101976	+	Rpp30
	SM19	36102526	36102605	+	Rpp30
	SM19	36105041	36105477	+	Rpp30
	SM19	36112674	36113526	-	Ankrd1
	SM19	36115685	36115783	-	Ankrd1
	SM19	36115907	36116005	-	Ankrd1
	SM19	36116181	36116279	-	Ankrd1
	SM19	36117479	36117577	-	Ankrd1
	SM19	36118542	36118649	-	Ankrd1
	SM19	36118934	36119071	-	Ankrd1
	SM19	36119927	36120106	-	Ankrd1
	SM19	36120463	36120552	-	Ankrd1
	SM19	36379780	36379872	+	Pcgf5
	SM19	36385501	36385606	-	Gm23170
	SM19	36410459	36410620	+	Pcgf5
	SM19	36412671	36412951	+	Pcgf5
	SM19	36435269	36435365	+	Pcgf5
	SM19	36437856	36437911	+	Pcgf5
	SM19	36438004	36438063	+	Pcgf5
	SM19	36440703	36440851	+	Pcgf5
	SM19	36443551	36443649	+	Pcgf5
	SM19	36445696	36445785	+	Pcgf5
	SM19	36456339	36456911	+	Pcgf5
	SM19	36555325	36555601	+	Hectd2
	SM19	36570059	36570482	+	Hectd2
	SM19	36584619	36584757	+	Hectd2
	SM19	36585579	36585681	+	Hectd2
	SM19	36586127	36586216	+	Hectd2
	SM19	36588048	36591837	+	Hectd2
	SM19	36595900	36595945	+	Hectd2
	SM19	36597768	36598072	+	Hectd2
	SM19	36599578	36599726	+	Hectd2
	SM19	36600288	36600411	+	Hectd2
	SM19	36602121	36602220	+	Hectd2
	SM19	36604942	36605049	+	Hectd2
	SM19	36605864	36605997	+	Hectd2
	SM19	36607083	36607171	+	Hectd2
	SM19	36609950	36610117	+	Hectd2
	SM19	36612069	36612143	+	Hectd2
	SM19	36612848	36613127	+	Hectd2
	SM19	36614757	36615187	-	1500017E21Rik
	SM19	36615054	36615169	+	Hectd2
	SM19	36616206	36616349	+	Hectd2
	SM19	36619431	36621847	+	Hectd2
	SM19	36620125	36622204	-	1500017E21Rik
	SM19	36625933	36626055	-	1500017E21Rik
	SM19	36626551	36626608	-	1500017E21Rik
	SM19	36626669	36626734	-	1500017E21Rik
	SM19	36644264	36644484	-	1500017E21Rik
	SM19	36646401	36646483	-	1500017E21Rik
	SM19	36659146	36659302	-	1500017E21Rik
	SM19	36659315	36659392	-	1500017E21Rik
	SM19	36676553	36676603	-	1500017E21Rik
	SM19	36677462	36677515	-	1500017E21Rik
	SM19	36686247	36686387	-	1500017E21Rik
	SM19	36689959	36690199	-	1500017E21Rik
	SM19	36706163	36706361	-	1500017E21Rik
	SM19	36732456	36735073	-	Ppp1r3c
	SM19	36737272	36737372	-	Ppp1r3c
	SM19	36834915	36835419	+	Tnks2
	SM19	36846218	36846442	+	Tnks2
	SM19	36849973	36850068	+	Tnks2
	SM19	36852184	36852220	+	Tnks2
	SM19	36853162	36853237	+	Tnks2
	SM19	36853486	36853580	+	Tnks2
	SM19	36855575	36855696	+	Tnks2
	SM19	36856473	36856621	+	Tnks2
	SM19	36858182	36858673	+	Tnks2
	SM19	36859739	36859860	+	Tnks2
	SM19	36862770	36862861	+	Tnks2
	SM19	36862971	36863049	+	Tnks2
	SM19	36866642	36866993	+	Tnks2
	SM19	36868330	36868409	+	Tnks2
	SM19	36872303	36872448	+	Tnks2
	SM19	36873113	36873278	+	Tnks2
	SM19	36874487	36874706	+	Tnks2
	SM19	36875954	36876063	+	Tnks2
	SM19	36876875	36877063	+	Tnks2
	SM19	36879197	36881282	+	Tnks2
	SM19	36882367	36883771	+	Tnks2
	SM19	36884754	36884851	+	Tnks2
	SM19	36886171	36886245	+	Tnks2
	SM19	36887756	36888065	+	Tnks2
	SM19	36889401	36889587	+	Tnks2
	SM19	36890584	36890740	+	Tnks2
	SM19	36891433	36894169	+	Tnks2
	SM19	36918244	36919971	-	Fgfbp3
	SM19	36920266	36920309	-	Fgfbp3
	SM19	36926773	36927095	+	Btaf1
	SM19	36945888	36946011	+	Btaf1
	SM19	36949744	36949858	+	Btaf1
	SM19	36951710	36951853	+	Btaf1
	SM19	36957047	36957210	+	Btaf1
	SM19	36959049	36959185	+	Btaf1
	SM19	36962316	36962445	+	Btaf1
	SM19	36963108	36963176	+	Btaf1
	SM19	36966295	36966384	+	Btaf1
	SM19	36967169	36967264	+	Btaf1
	SM19	36967353	36967529	+	Btaf1
	SM19	36969732	36969872	+	Btaf1
	SM19	36970590	36970714	+	Btaf1
	SM19	36973574	36973694	+	Btaf1
	SM19	36978987	36979091	+	Btaf1
	SM19	36981260	36981409	+	Btaf1
	SM19	36981670	36981812	+	Btaf1
	SM19	36982330	36982504	+	Btaf1
	SM19	36984132	36984335	+	Btaf1
	SM19	36987129	36987555	+	Btaf1
	SM19	36988656	36988846	+	Btaf1
	SM19	36989551	36989704	+	Btaf1
	SM19	36990063	36990172	+	Btaf1
	SM19	36991403	36991604	+	Btaf1
	SM19	36993116	36993264	+	Btaf1
	SM19	36994941	36995093	+	Btaf1
	SM19	36995261	36995382	+	Btaf1
	SM19	36995469	36995636	+	Btaf1
	SM19	36997202	36997279	+	Btaf1
	SM19	36998178	36998307	+	Btaf1
	SM19	37000763	37000904	+	Btaf1
	SM19	37000988	37001118	+	Btaf1
	SM19	37003085	37003210	+	Btaf1
	SM19	37004158	37004310	+	Btaf1
	SM19	37005102	37005313	+	Btaf1
	SM19	37010247	37010406	+	Btaf1
	SM19	37010679	37010849	+	Btaf1
	SM19	37011928	37013419	+	Btaf1
	SM19	37021956	37025752	-	Cpeb3
	SM19	37045198	37045379	-	Cpeb3
	SM19	37054742	37055054	-	Cpeb3
	SM19	37068841	37068959	-	Cpeb3
	SM19	37088206	37088295	-	Cpeb3
	SM19	37089088	37089255	-	Cpeb3
	SM19	37106449	37106472	-	Cpeb3
	SM19	37126985	37127041	-	Cpeb3
	SM19	37139715	37139874	-	Cpeb3
	SM19	37149738	37149815	-	Gm22714
	SM19	37174493	37174683	+	AC113124.1
	SM19	37174617	37175635	-	Cpeb3
	SM19	37175715	37175976	-	Cpeb3
	SM19	37176186	37176713	-	Cpeb3
	SM19	37176665	37176726	+	AC113124.1
	SM19	37178558	37178667	-	Cpeb3
	SM19	37179836	37179941	+	Gm23918
	SM19	37195526	37197191	+	AC113124.1
	SM19	37198639	37198759	-	Cpeb3
	SM19	37207883	37208158	-	Cpeb3
	SM19	37208193	37208554	+	March5
	SM19	37209064	37209251	-	Cpeb3
	SM19	37211321	37211523	+	March5
	SM19	37217833	37218291	+	March5
	SM19	37220953	37221136	+	March5
	SM19	37221289	37221726	+	March5
	SM19	37222040	37222789	+	March5
	SM19	37233994	37234094	-	Gm25268
	SM19	37269346	37271445	-	Ide
	SM19	37272113	37272180	-	Ide
	SM19	37272763	37272835	-	Ide
	SM19	37277122	37277183	-	Ide
	SM19	37278348	37278620	-	Ide
	SM19	37281191	37281359	-	Ide
	SM19	37284728	37284839	-	Ide
	SM19	37285813	37285904	-	Ide
	SM19	37287720	37287840	-	Ide
	SM19	37288705	37288815	-	Ide
	SM19	37290651	37290795	-	Ide
	SM19	37291278	37291486	-	Ide
	SM19	37295763	37296404	-	Rpl10-ps6
	SM19	37296491	37296573	-	Ide
	SM19	37298660	37298782	-	Ide
	SM19	37303954	37304604	-	Ide
	SM19	37307941	37307999	-	Ide
	SM19	37310395	37310498	-	Ide
	SM19	37312690	37312770	-	Ide
	SM19	37314117	37314208	-	Ide
	SM19	37314587	37314679	-	Ide
	SM19	37315441	37315603	-	Ide
	SM19	37316012	37316124	-	Ide
	SM19	37318584	37318706	-	Ide
	SM19	37325756	37325925	-	Ide
	SM19	37329589	37329796	-	Ide
	SM19	37331036	37331221	-	Ide
	SM19	37338414	37338457	-	Ide
	SM19	37377008	37377272	+	Kif11
	SM19	37384842	37384974	+	Kif11
	SM19	37385144	37385241	+	Kif11
	SM19	37385334	37385412	+	Kif11
	SM19	37387619	37387804	+	Kif11
	SM19	37387913	37388037	+	Kif11
	SM19	37390914	37391004	+	Kif11
	SM19	37391251	37391493	+	Kif11
	SM19	37394275	37394370	+	Kif11
	SM19	37398709	37398797	+	Kif11
	SM19	37402795	37402882	+	Kif11
	SM19	37404051	37404239	+	Kif11
	SM19	37404704	37404911	+	Kif11
	SM19	37407590	37407762	+	Kif11
	SM19	37410072	37410197	+	Kif11
	SM19	37410322	37410480	+	Kif11
	SM19	37411123	37411229	+	Kif11
	SM19	37411927	37412206	+	Kif11
	SM19	37413717	37413939	+	Kif11
	SM19	37417086	37417228	+	Kif11
	SM19	37418497	37418613	+	Kif11
	SM19	37420855	37422455	+	Kif11
	SM19	37433483	37435829	+	Hhex
	SM19	37437334	37437449	+	Hhex
	SM19	37437784	37437962	+	Hhex
	SM19	37438162	37438212	+	Hhex
	SM19	37440187	37441331	+	Hhex
	SM19	37464358	37464463	+	Gm23026
	SM19	37551178	37551325	+	Exoc6
	SM19	37571149	37571320	+	Exoc6
	SM19	37572359	37572406	+	Exoc6
	SM19	37572625	37572715	+	Exoc6
	SM19	37574479	37574524	+	Exoc6
	SM19	37577707	37577911	+	Exoc6
	SM19	37579186	37579341	+	Exoc6
	SM19	37582960	37583028	+	Exoc6
	SM19	37586588	37586671	+	Exoc6
	SM19	37588420	37588466	+	Exoc6
	SM19	37588599	37588719	+	Exoc6
	SM19	37590623	37590694	+	Exoc6
	SM19	37591641	37591738	+	Exoc6
	SM19	37594434	37594539	+	Exoc6
	SM19	37597866	37597975	+	Exoc6
	SM19	37599337	37599448	+	Exoc6
	SM19	37600330	37600464	+	Exoc6
	SM19	37609710	37609889	+	Exoc6
	SM19	37640396	37640537	+	Exoc6
	SM19	37654138	37654211	+	Exoc6
	SM19	37682409	37682521	+	Exoc6
	SM19	37683595	37683993	+	Exoc6
	SM19	37686328	37686630	+	Cyp26c1
	SM19	37687184	37687408	+	Cyp26c1
	SM19	37687866	37688141	+	Cyp26c1
	SM19	37689576	37689731	+	Cyp26c1
	SM19	37691456	37691773	+	Cyp26c1
	SM19	37693678	37694146	+	Cyp26c1
	SM19	37698557	37698847	+	Cyp26a1
	SM19	37699040	37699264	+	Cyp26a1
	SM19	37699531	37699821	+	Cyp26a1
	SM19	37699901	37700059	+	Cyp26a1
	SM19	37700646	37700780	+	Cyp26a1
	SM19	37701368	37701520	+	Cyp26a1
	SM19	37701760	37702278	+	Cyp26a1
	SM19	37899777	37900508	-	Myof
	SM19	37901977	37902124	-	Myof
	SM19	37902564	37902673	-	Myof
	SM19	37904418	37904608	-	Myof
	SM19	37906019	37906118	-	Myof
	SM19	37908328	37908469	-	Myof
	SM19	37911631	37911726	-	Myof
	SM19	37911827	37911915	-	Myof
	SM19	37914074	37914213	-	Myof
	SM19	37916343	37916491	-	Myof
	SM19	37917130	37917300	-	Myof
	SM19	37921456	37921547	-	Myof
	SM19	37922073	37922228	-	Myof
	SM19	37923695	37923820	-	Myof
	SM19	37925343	37925441	-	Myof
	SM19	37927725	37927736	-	Myof
	SM19	37931698	37931712	-	Myof
	SM19	37931729	37931805	-	Myof
	SM19	37933345	37933510	-	Myof
	SM19	37935502	37935663	-	Myof
	SM19	37936589	37936687	-	Myof
	SM19	37936803	37936961	-	Myof
	SM19	37937056	37937237	-	Myof
	SM19	37938607	37938684	-	Myof
	SM19	37940043	37940151	-	Myof
	SM19	37940580	37940753	-	Myof
	SM19	37942953	37943098	-	Myof
	SM19	37944178	37944283	-	Myof
	SM19	37946371	37946485	-	Myof
	SM19	37950294	37950457	-	Myof
	SM19	37952170	37952301	-	Myof
	SM19	37953686	37953841	-	Myof
	SM19	37955096	37955288	-	Myof
	SM19	37957172	37957278	-	Myof
	SM19	37960443	37960567	-	Myof
	SM19	37961649	37961826	-	Myof
	SM19	37967760	37967876	-	Myof
	SM19	37969072	37969196	-	Myof
	SM19	37972923	37973005	-	Myof
	SM19	37975332	37975375	-	Myof
	SM19	37975606	37975674	-	Myof
	SM19	37978397	37978500	-	Myof
	SM19	37981096	37981222	-	Myof
	SM19	37981970	37982085	-	Myof
	SM19	37982625	37982655	-	Myof
	SM19	37983705	37983755	-	Myof
	SM19	37983834	37983896	-	Myof
	SM19	37986718	37986846	-	Myof
	SM19	37987406	37987572	-	Myof
	SM19	37996179	37996266	-	Myof
	SM19	37998972	37999080	-	Myof
	SM19	38023322	38023413	-	Myof
	SM19	38025109	38025164	-	Myof
	SM19	38043967	38044310	-	Myof
	SM19	38052488	38055227	-	I830134H01Rik
	SM19	38055719	38056011	+	Cep55
	SM19	38058106	38058262	+	Cep55
	SM19	38058485	38058679	+	Cep55
	SM19	38060776	38061051	+	Cep55
	SM19	38063298	38063366	+	Cep55
	SM19	38069776	38069926	+	Cep55
	SM19	38070336	38070646	+	Cep55
	SM19	38071767	38071838	+	Cep55
	SM19	38072461	38072586	+	Cep55
	SM19	38072625	38072749	+	Gm23300
	SM19	38073994	38075121	+	Cep55
	SM19	38097789	38098403	+	Ffar4
	SM19	38108074	38108202	+	Ffar4
	SM19	38114247	38114895	+	Ffar4
	SM19	38117253	38117542	-	Rbp4
	SM19	38118905	38119117	-	Rbp4
	SM19	38124667	38124773	-	Rbp4
	SM19	38124934	38125070	-	Rbp4
	SM19	38125157	38125285	-	Rbp4
	SM19	38125396	38125449	-	Rbp4
	SM19	38125594	38125960	-	Rbp4
	SM19	38133424	38134068	+	Pde6c
	SM19	38140593	38140745	+	Pde6c
	SM19	38140845	38140934	+	Pde6c
	SM19	38141989	38142129	+	Pde6c
	SM19	38151222	38151296	+	Pde6c
	SM19	38152163	38152227	+	Pde6c
	SM19	38152330	38152396	+	Pde6c
	SM19	38154327	38154374	+	Pde6c
	SM19	38158023	38158172	+	Pde6c
	SM19	38159053	38159196	+	Pde6c
	SM19	38160353	38160421	+	Pde6c
	SM19	38162547	38162693	+	Pde6c
	SM19	38162930	38163037	+	Pde6c
	SM19	38163417	38163526	+	Pde6c
	SM19	38170057	38170144	+	Pde6c
	SM19	38176320	38176420	+	Pde6c
	SM19	38178771	38178878	+	Pde6c
	SM19	38178981	38179044	+	Pde6c
	SM19	38180730	38180804	+	Pde6c
	SM19	38180895	38180978	+	Pde6c
	SM19	38181500	38181656	+	Pde6c
	SM19	38184402	38184671	+	Pde6c
	SM19	38189203	38189522	-	Fra10ac1
	SM19	38190551	38190629	-	Fra10ac1
	SM19	38196420	38196458	-	Fra10ac1
	SM19	38200280	38200398	-	Fra10ac1
	SM19	38202267	38202309	-	Fra10ac1
	SM19	38205415	38205528	-	Fra10ac1
	SM19	38207982	38208027	-	Fra10ac1
	SM19	38214079	38214163	-	Fra10ac1
	SM19	38215097	38215180	-	Fra10ac1
	SM19	38216557	38216633	-	Fra10ac1
	SM19	38220196	38220241	-	Fra10ac1
	SM19	38220370	38220465	-	Fra10ac1
	SM19	38222572	38222648	-	Fra10ac1
	SM19	38224699	38224875	-	Fra10ac1
	SM19	38265516	38265840	+	Lgi1
	SM19	38266144	38269781	+	Lgi1
	SM19	38284705	38284776	+	Lgi1
	SM19	38284877	38284948	+	Lgi1
	SM19	38298677	38298748	+	Lgi1
	SM19	38301456	38301625	+	Lgi1
	SM19	38301909	38302073	+	Lgi1
	SM19	38306353	38309672	+	Lgi1
	SM19	38396712	38397033	+	Slc35g1
	SM19	38401166	38401346	+	Slc35g1
	SM19	38403373	38406340	+	Slc35g1
	SM19	38473830	38473912	-	Gm24930
	SM19	38481819	38482066	+	Plce1
	SM19	38503826	38503898	+	Plce1
	SM19	38524630	38526167	+	Plce1
	SM19	38584110	38584226	+	Plce1
	SM19	38621141	38621429	+	Plce1
	SM19	38652506	38652822	+	Plce1
	SM19	38699143	38699288	+	Plce1
	SM19	38702517	38702775	+	Plce1
	SM19	38705931	38706136	+	Plce1
	SM19	38717240	38717915	+	Plce1
	SM19	38720241	38720423	+	Plce1
	SM19	38721671	38721788	+	Plce1
	SM19	38722510	38722618	+	Plce1
	SM19	38723068	38725514	+	Plce1
	SM19	38725601	38725737	+	Plce1
	SM19	38727459	38727697	+	Plce1
	SM19	38729374	38729435	+	Plce1
	SM19	38729518	38729683	+	Plce1
	SM19	38735606	38738730	+	Plce1
	SM19	38739938	38740096	+	Plce1
	SM19	38746464	38746593	+	Plce1
	SM19	38749119	38749160	+	Plce1
	SM19	38750002	38750123	+	Plce1
	SM19	38751151	38751833	+	Plce1
	SM19	38759522	38759653	+	Plce1
	SM19	38760686	38760973	+	Plce1
	SM19	38766009	38766172	+	Plce1
	SM19	38767841	38768102	+	Plce1
	SM19	38770160	38770278	+	Plce1
	SM19	38771056	38771184	+	Plce1
	SM19	38773529	38773738	+	Plce1
	SM19	38778578	38778736	+	Plce1
	SM19	38780483	38780701	+	Plce1
	SM19	38781277	38781499	+	Plce1
	SM19	38783250	38785739	+	Plce1
	SM19	38788853	38790417	-	Noc3l
	SM19	38791008	38791092	-	Noc3l
	SM19	38793381	38793478	-	Noc3l
	SM19	38794793	38794921	-	Noc3l
	SM19	38795660	38795841	-	Noc3l
	SM19	38796174	38796245	-	Noc3l
	SM19	38796326	38796389	-	Noc3l
	SM19	38796485	38796557	-	Noc3l
	SM19	38799586	38799686	-	Noc3l
	SM19	38799998	38800078	-	Noc3l
	SM19	38805094	38805225	-	Noc3l
	SM19	38807778	38807906	-	Noc3l
	SM19	38808217	38808392	-	Noc3l
	SM19	38810699	38810792	-	Noc3l
	SM19	38810989	38811150	-	Noc3l
	SM19	38813036	38813166	-	Noc3l
	SM19	38814768	38814821	-	Noc3l
	SM19	38815373	38815530	-	Noc3l
	SM19	38816270	38816402	-	Noc3l
	SM19	38818625	38818832	-	Noc3l
	SM19	38819780	38819924	-	Noc3l
	SM19	38837274	38838135	+	Tbc1d12
	SM19	38866310	38866433	+	Tbc1d12
	SM19	38883356	38883471	+	Tbc1d12
	SM19	38885939	38886058	+	Gm25838
	SM19	38896687	38896769	+	Tbc1d12
	SM19	38899569	38899686	+	Tbc1d12
	SM19	38902010	38902116	+	Tbc1d12
	SM19	38908474	38908554	+	Tbc1d12
	SM19	38911708	38911796	+	Tbc1d12
	SM19	38913892	38913963	+	Tbc1d12
	SM19	38914630	38914758	+	Tbc1d12
	SM19	38915005	38915114	+	Tbc1d12
	SM19	38917315	38917573	+	Tbc1d12
	SM19	38918574	38920622	+	Tbc1d12
	SM19	38931596	38932193	+	Hells
	SM19	38935189	38936208	+	Hells
	SM19	38939064	38939120	+	Hells
	SM19	38941129	38941165	+	Hells
	SM19	38941255	38941319	+	Hells
	SM19	38943113	38943151	+	Hells
	SM19	38944348	38944600	+	Hells
	SM19	38946050	38946232	+	Hells
	SM19	38947384	38947527	+	Hells
	SM19	38950847	38951134	+	Hells
	SM19	38952493	38952589	+	Hells
	SM19	38954201	38954362	+	Hells
	SM19	38955349	38955488	+	Hells
	SM19	38955572	38955710	+	Hells
	SM19	38957693	38957776	+	Hells
	SM19	38957856	38957975	+	Hells
	SM19	38959702	38959818	+	Hells
	SM19	38960327	38960486	+	Hells
	SM19	38965257	38965353	+	Hells
	SM19	38966066	38966142	+	Hells
	SM19	38968405	38971723	+	Hells
	SM19	39007706	39007900	+	Cyp2c55
	SM19	39007713	39007776	-	Gm23800
	SM19	39011707	39011869	+	Cyp2c55
	SM19	39012377	39012526	+	Cyp2c55
	SM19	39019331	39019491	+	Cyp2c55
	SM19	39031952	39032128	+	Cyp2c55
	SM19	39034929	39035070	+	Cyp2c55
	SM19	39036135	39036322	+	Cyp2c55
	SM19	39038791	39038932	+	Cyp2c55
	SM19	39042708	39043389	+	Cyp2c55
	SM19	39061711	39061893	+	Cyp2c65
	SM19	39069787	39069949	+	Cyp2c65
	SM19	39070154	39070303	+	Cyp2c65
	SM19	39072874	39073034	+	Cyp2c65
	SM19	39073909	39074085	+	Cyp2c65
	SM19	39082890	39083031	+	Cyp2c65
	SM19	39088264	39088451	+	Cyp2c65
	SM19	39091316	39091457	+	Cyp2c65
	SM19	39094016	39094637	+	Cyp2c65
	SM19	39114603	39114801	+	Cyp2c66
	SM19	39142596	39142758	+	Cyp2c66
	SM19	39142980	39143129	+	Cyp2c66
	SM19	39164026	39164186	+	Cyp2c66
	SM19	39165206	39165382	+	Cyp2c66
	SM19	39171617	39171758	+	Cyp2c66
	SM19	39177231	39177418	+	Cyp2c66
	SM19	39184484	39184625	+	Cyp2c66
	SM19	39187140	39187766	+	Cyp2c66
	SM19	39229931	39230134	+	Cyp2c53-ps
	SM19	39241826	39241988	+	Cyp2c53-ps
	SM19	39242338	39242446	+	Cyp2c53-ps
	SM19	39250915	39251075	+	Cyp2c53-ps
	SM19	39252155	39252330	+	Cyp2c53-ps
	SM19	39254039	39254110	+	Cyp2c53-ps
	SM19	39256790	39256883	+	Cyp2c53-ps
	SM19	39270068	39270164	+	Cyp2c29
	SM19	39272139	39272326	+	Cyp2c53-ps
	SM19	39273914	39274055	+	Cyp2c29
	SM19	39273914	39274055	+	Cyp2c53-ps
	SM19	39275170	39275642	+	Cyp2c53-ps
	SM19	39287718	39287929	+	Cyp2c29
	SM19	39291375	39291537	+	Cyp2c29
	SM19	39291684	39291852	+	Cyp2c29
	SM19	39308240	39308400	+	Cyp2c29
	SM19	39310287	39310463	+	Cyp2c29
	SM19	39322217	39322358	+	Cyp2c29
	SM19	39325579	39325766	+	Cyp2c29
	SM19	39329773	39331382	+	Cyp2c29
	SM19	39390231	39391787	-	Cyp2c38
	SM19	39392823	39392964	-	Cyp2c38
	SM19	39402282	39402469	-	Cyp2c38
	SM19	39405332	39405473	-	Cyp2c38
	SM19	39436744	39436920	-	Cyp2c38
	SM19	39438904	39439064	-	Cyp2c38
	SM19	39460943	39461092	-	Cyp2c38
	SM19	39461257	39461419	-	Cyp2c38
	SM19	39463567	39463755	-	Cyp2c38
	SM19	39511530	39511706	+	Cyp2c39
	SM19	39513843	39514001	+	Cyp2c39
	SM19	39514166	39514315	+	Cyp2c39
	SM19	39537390	39537550	+	Cyp2c39
	SM19	39539508	39539684	+	Cyp2c39
	SM19	39561506	39561647	+	Cyp2c39
	SM19	39564472	39564659	+	Cyp2c39
	SM19	39567535	39567676	+	Cyp2c39
	SM19	39568661	39569177	+	Cyp2c39
	SM19	39609489	39609908	-	Cyp2c67
	SM19	39616267	39616408	-	Cyp2c67
	SM19	39617948	39618135	-	Cyp2c67
	SM19	39626768	39626909	-	Cyp2c67
	SM19	39639191	39639367	-	Cyp2c67
	SM19	39640483	39640643	-	Cyp2c67
	SM19	39643892	39644041	-	Cyp2c67
	SM19	39644213	39644375	-	Cyp2c67
	SM19	39649484	39649672	-	Cyp2c67
	SM19	39689453	39689872	-	Cyp2c68
	SM19	39699881	39700022	-	Cyp2c68
	SM19	39703949	39704136	-	Cyp2c68
	SM19	39713032	39713173	-	Cyp2c68
	SM19	39734907	39735083	-	Cyp2c68
	SM19	39736200	39736360	-	Cyp2c68
	SM19	39739676	39739825	-	Cyp2c68
	SM19	39739999	39740161	-	Cyp2c68
	SM19	39741497	39741677	-	Cyp2c68
	SM19	39767697	39768116	-	Cyp2c40
	SM19	39774450	39774591	-	Cyp2c40
	SM19	39778540	39778727	-	Cyp2c40
	SM19	39787385	39787526	-	Cyp2c40
	SM19	39803110	39803286	-	Cyp2c40
	SM19	39803402	39803463	-	Cyp2c40
	SM19	39804400	39804560	-	Cyp2c40
	SM19	39807796	39808060	-	Cyp2c40
	SM19	39808145	39808307	-	Cyp2c40
	SM19	39812975	39813031	-	Cyp2c40
	SM19	39813185	39813444	-	Cyp2c40
	SM19	39843300	39843716	-	Cyp2c69
	SM19	39849986	39850127	-	Cyp2c69
	SM19	39851669	39851856	-	Cyp2c69
	SM19	39860456	39860597	-	Cyp2c69
	SM19	39876860	39877036	-	Cyp2c69
	SM19	39878152	39878312	-	Cyp2c69
	SM19	39881736	39881885	-	Cyp2c69
	SM19	39882087	39882249	-	Cyp2c69
	SM19	39887187	39887416	-	Cyp2c69
	SM19	39993078	39993261	+	Cyp2c37
	SM19	39994384	39994546	+	Cyp2c37
	SM19	39994710	39994859	+	Cyp2c37
	SM19	39995109	39995269	+	Cyp2c37
	SM19	39996371	39996547	+	Cyp2c37
	SM19	40001079	40001220	+	Cyp2c37
	SM19	40002490	40002677	+	Cyp2c37
	SM19	40010479	40010620	+	Cyp2c37
	SM19	40012391	40012907	+	Cyp2c37
	SM19	40038586	40039063	-	Cyp2c54
	SM19	40040837	40040978	-	Cyp2c54
	SM19	40046727	40046914	-	Cyp2c54
	SM19	40048155	40048296	-	Cyp2c54
	SM19	40070816	40070992	-	Cyp2c54
	SM19	40072094	40072254	-	Cyp2c54
	SM19	40072703	40072852	-	Cyp2c54
	SM19	40073015	40073177	-	Cyp2c54
	SM19	40074292	40074459	-	Cyp2c54
	SM19	40090353	40090532	+	Cyp2c50
	SM19	40090886	40091048	+	Cyp2c50
	SM19	40091211	40091360	+	Cyp2c50
	SM19	40091610	40093045	+	Cyp2c50
	SM19	40097375	40097516	+	Cyp2c50
	SM19	40098613	40098800	+	Cyp2c50
	SM19	40111939	40112080	+	Cyp2c50
	SM19	40114096	40114612	+	Cyp2c50
	SM19	40154039	40154443	-	Cyp2c70
	SM19	40157410	40157551	-	Cyp2c70
	SM19	40161241	40161428	-	Cyp2c70
	SM19	40165034	40165175	-	Cyp2c70
	SM19	40166010	40166183	-	Cyp2c70
	SM19	40168146	40168306	-	Cyp2c70
	SM19	40180827	40181193	-	Cyp2c70
	SM19	40184556	40184718	-	Cyp2c70
	SM19	40187789	40188027	-	Cyp2c70
	SM19	40213035	40214032	+	RP23-320B10.2
	SM19	40221841	40223439	-	Pdlim1
	SM19	40223719	40224027	-	Pdlim1
	SM19	40231170	40231468	-	Pdlim1
	SM19	40244075	40244268	-	Pdlim1
	SM19	40247972	40250379	-	Pdlim1
	SM19	40252576	40252727	-	Pdlim1
	SM19	40272047	40272317	-	Pdlim1
	SM19	40272517	40272543	-	Pdlim1
	SM19	40295755	40295822	-	Sorbs1
	SM19	40297238	40297350	-	Sorbs1
	SM19	40300169	40300227	-	Sorbs1
	SM19	40312378	40312572	-	Sorbs1
	SM19	40315072	40315197	-	Sorbs1
	SM19	40315325	40315439	-	Sorbs1
	SM19	40318730	40318776	-	Sorbs1
	SM19	40322500	40322667	-	Sorbs1
	SM19	40325453	40325538	-	Sorbs1
	SM19	40328155	40328327	-	Sorbs1
	SM19	40337701	40337750	-	Sorbs1
	SM19	40340759	40340860	-	Sorbs1
	SM19	40341399	40341464	-	Sorbs1
	SM19	40345068	40345151	-	Sorbs1
	SM19	40350616	40350730	-	Sorbs1
	SM19	40352995	40353124	-	Sorbs1
	SM19	40353236	40353283	-	Sorbs1
	SM19	40361755	40361817	-	Sorbs1
	SM19	40362142	40362216	-	Sorbs1
	SM19	40363915	40363978	-	Sorbs1
	SM19	40365707	40365879	-	Sorbs1
	SM19	40370404	40370433	-	Sorbs1
	SM19	40374179	40374320	-	Sorbs1
	SM19	40377350	40377721	-	Sorbs1
	SM19	40383242	40383354	-	Sorbs1
	SM19	40394120	40394248	-	Sorbs1
	SM19	40396405	40396494	-	Sorbs1
	SM19	40399268	40399336	-	Sorbs1
	SM19	40402984	40402993	-	Sorbs1
	SM19	40550964	40552036	-	Aldh18a1
	SM19	40554134	40554326	-	Aldh18a1
	SM19	40555300	40555572	-	Aldh18a1
	SM19	40557746	40558227	-	Aldh18a1
	SM19	40558338	40558533	-	Aldh18a1
	SM19	40561224	40561745	-	Gm15801
	SM19	40563589	40563726	-	Aldh18a1
	SM19	40565549	40565769	-	Aldh18a1
	SM19	40567295	40567388	-	Aldh18a1
	SM19	40569041	40569114	-	Aldh18a1
	SM19	40569752	40569896	-	Aldh18a1
	SM19	40571195	40571319	-	Aldh18a1
	SM19	40574492	40574582	-	Aldh18a1
	SM19	40574932	40575090	-	Aldh18a1
	SM19	40578303	40578407	-	Aldh18a1
	SM19	40578497	40578646	-	Aldh18a1
	SM19	40580587	40580801	-	Aldh18a1
	SM19	40586238	40586353	-	Aldh18a1
	SM19	40586875	40586940	-	Aldh18a1
	SM19	40589058	40589211	-	Aldh18a1
	SM19	40590189	40590294	+	AC142101.1
	SM19	40590609	40590661	+	AC142101.1
	SM19	40594693	40595630	+	AC142101.1
	SM19	40597216	40598312	-	Tctn3
	SM19	40603575	40603712	-	Tctn3
	SM19	40605862	40606223	-	Tctn3
	SM19	40606467	40606561	-	Tctn3
	SM19	40606990	40607097	-	Tctn3
	SM19	40607889	40608167	-	Tctn3
	SM19	40608390	40608470	-	Tctn3
	SM19	40608984	40609019	-	Tctn3
	SM19	40609456	40609571	-	Tctn3
	SM19	40609666	40609774	-	Tctn3
	SM19	40609966	40610096	-	Tctn3
	SM19	40611891	40612178	-	Tctn3
	SM19	40612417	40612540	-	Tctn3
	SM19	40612691	40612999	-	Tctn3
	SM19	40613132	40613289	+	Entpd1
	SM19	40614748	40614908	+	Entpd1
	SM19	40616237	40616481	+	Entpd1
	SM19	40616649	40617406	+	Gm16027
	SM19	40623241	40623762	+	Gm8783
	SM19	40660530	40660660	+	Entpd1
	SM19	40660959	40661087	+	Entpd1
	SM19	40661253	40661623	+	Entpd1
	SM19	40682449	40682610	+	Entpd1
	SM19	40711948	40712075	+	Entpd1
	SM19	40721242	40721359	+	Entpd1
	SM19	40723872	40724022	+	Entpd1
	SM19	40725710	40725869	+	Entpd1
	SM19	40726807	40727047	+	Entpd1
	SM19	40728073	40728333	+	Entpd1
	SM19	40734452	40734571	+	Entpd1
	SM19	40736966	40737094	+	Entpd1
	SM19	40737532	40737666	+	Entpd1
	SM19	40739605	40742384	+	Entpd1
	SM19	40832025	40832834	+	Ccnj
	SM19	40837663	40837873	+	Ccnj
	SM19	40845406	40845705	+	Ccnj
	SM19	40845791	40845950	+	Ccnj
	SM19	40846445	40849318	+	Ccnj
	SM19	40869118	40869172	+	AC117253.1
	SM19	40871476	40871586	+	AC117253.1
	SM19	40873699	40874798	+	AC117253.1
	SM19	40895430	40895515	+	Zfp518a
	SM19	40897809	40897890	+	Zfp518a
	SM19	40908771	40908915	+	Zfp518a
	SM19	40911740	40911816	+	Zfp518a
	SM19	40912205	40918654	+	Zfp518a
	SM19	40929640	40930005	-	Blnk
	SM19	40935141	40935296	-	Blnk
	SM19	40936981	40937064	-	Blnk
	SM19	40938357	40938433	-	Blnk
	SM19	40940074	40940105	-	Blnk
	SM19	40940875	40940959	-	Blnk
	SM19	40943993	40944035	-	Blnk
	SM19	40944813	40944840	-	Blnk
	SM19	40946173	40946242	-	Blnk
	SM19	40951638	40951709	-	Blnk
	SM19	40953035	40953116	-	Blnk
	SM19	40960387	40960550	-	Blnk
	SM19	40963035	40963191	-	Blnk
	SM19	40964933	40964973	-	Blnk
	SM19	40965295	40969238	-	Blnk
	SM19	40973270	40973335	-	Blnk
	SM19	40994682	40995205	-	Blnk
	SM19	41029945	41030311	+	Dntt
	SM19	41037817	41037991	+	Dntt
	SM19	41039543	41039671	+	Dntt
	SM19	41040443	41040613	+	Dntt
	SM19	41041949	41042020	+	Dntt
	SM19	41043531	41043654	+	Dntt
	SM19	41046856	41046988	+	Dntt
	SM19	41048197	41048305	+	Dntt
	SM19	41053663	41053908	+	Dntt
	SM19	41056428	41056511	+	Dntt
	SM19	41059235	41059294	+	Dntt
	SM19	41059742	41060199	+	Dntt
	SM19	41063150	41064655	-	Opalin
	SM19	41067175	41067231	-	Opalin
	SM19	41068333	41068455	-	Opalin
	SM19	41070594	41070629	-	Opalin
	SM19	41072872	41072907	-	Opalin
	SM19	41077710	41077789	-	Opalin
	SM19	41084657	41084992	-	Tll2
	SM19	41086896	41087146	-	Tll2
	SM19	41089349	41089562	-	Tll2
	SM19	41092093	41092220	-	Tll2
	SM19	41093398	41093523	-	Tll2
	SM19	41096530	41096710	-	Tll2
	SM19	41098461	41098621	-	Tll2
	SM19	41099296	41099421	-	Tll2
	SM19	41104357	41104552	-	Tll2
	SM19	41105583	41105728	-	Tll2
	SM19	41106341	41106457	-	Tll2
	SM19	41113678	41113780	-	Tll2
	SM19	41117926	41118041	-	Tll2
	SM19	41120862	41120986	-	Tll2
	SM19	41122027	41122100	-	Tll2
	SM19	41129152	41129257	-	Tll2
	SM19	41131172	41131350	-	Tll2
	SM19	41136638	41136755	-	Tll2
	SM19	41140799	41140954	-	Tll2
	SM19	41160237	41160311	-	Tll2
	SM19	41183892	41184002	-	Tll2
	SM19	41207168	41207465	-	Tll2
	SM19	41211532	41215830	-	Tm9sf3
	SM19	41217792	41217868	-	Tm9sf3
	SM19	41218039	41218122	-	Tm9sf3
	SM19	41218866	41219012	-	Tm9sf3
	SM19	41221933	41222001	-	Tm9sf3
	SM19	41223779	41223918	-	Tm9sf3
	SM19	41233040	41233170	-	Tm9sf3
	SM19	41235378	41235472	-	Tm9sf3
	SM19	41239375	41239541	-	Tm9sf3
	SM19	41241274	41241405	-	Tm9sf3
	SM19	41246141	41246218	-	Tm9sf3
	SM19	41247340	41247500	-	Tm9sf3
	SM19	41248603	41248725	-	Tm9sf3
	SM19	41256842	41257037	-	Tm9sf3
	SM19	41264456	41264701	-	Tm9sf3
	SM19	41274942	41275077	-	Pik3ap1
	SM19	41282605	41282744	-	Pik3ap1
	SM19	41283817	41283887	-	Pik3ap1
	SM19	41288210	41288365	-	Pik3ap1
	SM19	41293493	41293565	-	Pik3ap1
	SM19	41297026	41297231	-	Pik3ap1
	SM19	41298934	41298999	-	Pik3ap1
	SM19	41303159	41303353	-	Pik3ap1
	SM19	41309177	41309272	-	Pik3ap1
	SM19	41322218	41322407	-	Pik3ap1
	SM19	41325201	41325397	-	Pik3ap1
	SM19	41328543	41328675	-	Pik3ap1
	SM19	41328804	41328946	-	Pik3ap1
	SM19	41329916	41330060	-	Pik3ap1
	SM19	41332923	41333059	-	Pik3ap1
	SM19	41376582	41377001	-	Pik3ap1
	SM19	41385705	41385818	-	Pik3ap1
	SM19	41460588	41461499	+	Gm9788
	SM19	41477323	41477387	-	Gm24852
	SM19	41483417	41483555	+	Lcor
	SM19	41484305	41484378	+	Lcor
	SM19	41528822	41528887	+	Lcor
	SM19	41529362	41529441	+	Lcor
	SM19	41546664	41546796	+	Lcor
	SM19	41550428	41553525	+	Lcor
	SM19	41556397	41556490	+	Lcor
	SM19	41559098	41563032	+	Lcor
	SM19	41583151	41583886	+	Gm340
	SM19	41584325	41587317	+	Gm340
	SM19	41594168	41596964	+	AI606181
	SM19	41601053	41602496	-	Slit1
	SM19	41602883	41603171	-	Slit1
	SM19	41604122	41604276	-	Slit1
	SM19	41605104	41605234	-	Slit1
	SM19	41607152	41607380	-	Slit1
	SM19	41609110	41609322	-	Slit1
	SM19	41611593	41611686	-	Slit1
	SM19	41611794	41611933	-	Slit1
	SM19	41615204	41615301	-	Slit1
	SM19	41615592	41615716	-	Slit1
	SM19	41617467	41617630	-	Slit1
	SM19	41625294	41625365	-	Slit1
	SM19	41626321	41626392	-	Slit1
	SM19	41628052	41628123	-	Slit1
	SM19	41630667	41630735	-	Slit1
	SM19	41631560	41631692	-	Slit1
	SM19	41634959	41635125	-	Slit1
	SM19	41635404	41635547	-	Slit1
	SM19	41638276	41638419	-	Slit1
	SM19	41638584	41638658	-	Slit1
	SM19	41639376	41639520	-	Slit1
	SM19	41639690	41639713	-	Slit1
	SM19	41640510	41640673	-	Slit1
	SM19	41646809	41646952	-	Slit1
	SM19	41647761	41647832	-	Slit1
	SM19	41649302	41649373	-	Slit1
	SM19	41649771	41649842	-	Slit1
	SM19	41650198	41650345	-	Slit1
	SM19	41651467	41651630	-	Slit1
	SM19	41651961	41652032	-	Slit1
	SM19	41652437	41652508	-	Slit1
	SM19	41653504	41653575	-	Slit1
	SM19	41721841	41721912	-	Slit1
	SM19	41727891	41727962	-	Slit1
	SM19	41729876	41729947	-	Slit1
	SM19	41744033	41744486	-	Slit1
	SM19	41745625	41745874	+	Gm22601
	SM19	41767404	41771012	-	Arhgap19
	SM19	41773866	41773944	-	Arhgap19
	SM19	41774882	41774992	-	Arhgap19
	SM19	41779926	41780024	-	Arhgap19
	SM19	41781974	41782165	-	Arhgap19
	SM19	41783147	41783212	-	Arhgap19
	SM19	41785142	41785228	-	Arhgap19
	SM19	41785588	41785814	-	Arhgap19
	SM19	41787374	41787583	-	Arhgap19
	SM19	41789122	41789202	-	Arhgap19
	SM19	41792563	41792828	-	Arhgap19
	SM19	41802788	41802900	-	Arhgap19
	SM19	41830989	41831399	+	Frat1
	SM19	41831463	41831630	+	Frat1
	SM19	41846798	41848952	-	Frat2
	SM19	41863651	41864111	-	Rrp12
	SM19	41865971	41866053	-	Rrp12
	SM19	41866320	41866387	-	Rrp12
	SM19	41867505	41867571	-	Rrp12
	SM19	41869569	41869618	-	Rrp12
	SM19	41871609	41871734	-	Rrp12
	SM19	41871934	41872103	-	Rrp12
	SM19	41872221	41872388	-	Rrp12
	SM19	41872532	41872623	-	Rrp12
	SM19	41873708	41873865	-	Rrp12
	SM19	41874542	41874649	-	Rrp12
	SM19	41875035	41875140	-	Rrp12
	SM19	41875328	41875408	-	Rrp12
	SM19	41875516	41875674	-	Rrp12
	SM19	41877334	41877427	-	Rrp12
	SM19	41877900	41877967	-	Rrp12
	SM19	41878135	41878289	-	Rrp12
	SM19	41878583	41878745	-	Rrp12
	SM19	41878828	41878892	-	Rrp12
	SM19	41880902	41881023	-	Rrp12
	SM19	41881159	41881301	-	Rrp12
	SM19	41882976	41883090	-	Rrp12
	SM19	41884240	41884337	-	Rrp12
	SM19	41884530	41884641	-	Rrp12
	SM19	41886464	41886555	-	Rrp12
	SM19	41886904	41887002	-	Rrp12
	SM19	41887621	41887748	-	Rrp12
	SM19	41887832	41887970	-	Rrp12
	SM19	41890587	41890703	-	Rrp12
	SM19	41890890	41890995	-	Rrp12
	SM19	41891900	41891976	-	Rrp12
	SM19	41893355	41893438	-	Rrp12
	SM19	41895963	41896192	-	Rrp12
	SM19	41896754	41896968	-	Rrp12
	SM19	41912676	41912991	+	Pgam1
	SM19	41916419	41916693	+	Pgam1
	SM19	41917458	41917638	+	Pgam1
	SM19	41918421	41919479	+	Pgam1
	SM19	41923795	41924903	-	Exosc1
	SM19	41925526	41925610	-	Exosc1
	SM19	41926004	41926054	-	Exosc1
	SM19	41927348	41927381	-	Exosc1
	SM19	41928839	41928927	-	Exosc1
	SM19	41932165	41932239	-	Exosc1
	SM19	41933858	41933973	-	Exosc1
	SM19	41934061	41934123	-	Exosc1
	SM19	41934281	41934474	+	Zdhhc16
	SM19	41935547	41935692	+	Zdhhc16
	SM19	41938416	41938663	+	Zdhhc16
	SM19	41938836	41939030	+	Zdhhc16
	SM19	41939177	41939265	+	Zdhhc16
	SM19	41939621	41939649	+	Zdhhc16
	SM19	41940429	41940562	+	Zdhhc16
	SM19	41941479	41941564	+	Zdhhc16
	SM19	41941915	41945431	-	Mms19
	SM19	41942345	41942468	+	Zdhhc16
	SM19	41942765	41942835	+	Zdhhc16
	SM19	41944433	41944946	+	Zdhhc16
	SM19	41945508	41945608	-	Mms19
	SM19	41946180	41946478	-	Mms19
	SM19	41946584	41947956	-	Mms19
	SM19	41948018	41948748	-	Mms19
	SM19	41949069	41949169	-	Mms19
	SM19	41950278	41950660	-	Mms19
	SM19	41950804	41950906	-	Mms19
	SM19	41951575	41952167	-	Mms19
	SM19	41953240	41953395	-	Mms19
	SM19	41953930	41954651	-	Mms19
	SM19	41954750	41954850	-	Mms19
	SM19	41955289	41955379	-	Mms19
	SM19	41955565	41955690	-	Mms19
	SM19	41955950	41956028	-	Mms19
	SM19	41956251	41956428	-	Mms19
	SM19	41956655	41956815	-	Mms19
	SM19	41957341	41957418	-	Mms19
	SM19	41957973	41958047	-	Mms19
	SM19	41958691	41958777	-	Mms19
	SM19	41963613	41963694	-	Mms19
	SM19	41963783	41963940	-	Mms19
	SM19	41964234	41964303	-	Mms19
	SM19	41964696	41965460	-	Mms19
	SM19	41967047	41967147	-	Mms19
	SM19	41970541	41970589	-	Mms19
	SM19	41976017	41976115	+	Gm23113
	SM19	41981831	41981989	-	Mms19
	SM19	41982595	41982840	+	Ubtd1
	SM19	42032736	42032963	+	Ubtd1
	SM19	42034435	42035487	+	Ubtd1
	SM19	42036884	42036968	+	Ankrd2
	SM19	42040718	42040819	+	Ankrd2
	SM19	42040952	42041110	+	Ankrd2
	SM19	42041204	42041311	+	Ankrd2
	SM19	42042820	42042918	+	Ankrd2
	SM19	42043237	42043335	+	Ankrd2
	SM19	42044621	42044719	+	Ankrd2
	SM19	42044911	42045009	+	Ankrd2
	SM19	42045729	42045978	+	Ankrd2
	SM19	42046478	42046978	+	Hoga1
	SM19	42052838	42054494	+	4933411K16Rik
	SM19	42052838	42054494	+	Hoga1
	SM19	42060757	42060885	+	Hoga1
	SM19	42061036	42061213	+	Hoga1
	SM19	42061800	42061934	+	Hoga1
	SM19	42062175	42062271	+	Hoga1
	SM19	42064066	42064199	+	Hoga1
	SM19	42071070	42071834	+	Hoga1
	SM19	42075811	42077139	-	Morn4
	SM19	42077339	42077448	-	Morn4
	SM19	42078849	42078963	-	Morn4
	SM19	42079368	42079467	-	Morn4
	SM19	42087087	42087260	-	Morn4
	SM19	42091309	42091810	+	Pi4k2a
	SM19	42101507	42101707	+	Pi4k2a
	SM19	42105729	42105860	+	Pi4k2a
	SM19	42106198	42106351	+	Pi4k2a
	SM19	42113917	42113978	+	Pi4k2a
	SM19	42115915	42116014	+	Pi4k2a
	SM19	42116760	42116893	+	Pi4k2a
	SM19	42117386	42117445	+	Pi4k2a
	SM19	42120671	42123096	+	Pi4k2a
	SM19	42124141	42124716	-	Avpi1
	SM19	42125616	42125894	-	Avpi1
	SM19	42129171	42129362	-	Avpi1
	SM19	42129739	42129927	-	Avpi1
	SM19	42148251	42150410	+	Marveld1
	SM19	42151649	42152546	+	Marveld1
	SM19	42164799	42164898	+	Zfyve27
	SM19	42171420	42171638	+	Zfyve27
	SM19	42172399	42174059	+	Zfyve27
	SM19	42178242	42178579	+	Zfyve27
	SM19	42179676	42179769	+	Zfyve27
	SM19	42180142	42180343	+	Zfyve27
	SM19	42182355	42182450	+	Zfyve27
	SM19	42183512	42183624	+	Zfyve27
	SM19	42184281	42184417	+	Zfyve27
	SM19	42184971	42185681	+	Zfyve27
	SM19	42186188	42186802	+	Zfyve27
	SM19	42190050	42190096	+	Zfyve27
	SM19	42190375	42190456	+	Zfyve27
	SM19	42191236	42195443	+	Zfyve27
	SM19	42198825	42199886	-	Sfrp5
	SM19	42200641	42200718	-	Sfrp5
	SM19	42202348	42203108	-	Sfrp5
	SM19	42248442	42248504	+	Golga7b
	SM19	42250847	42250948	+	Golga7b
	SM19	42256596	42257040	+	Golga7b
	SM19	42264184	42264309	+	Golga7b
	SM19	42267598	42267750	+	Golga7b
	SM19	42267824	42267925	+	Golga7b
	SM19	42269206	42271204	+	Golga7b
	SM19	42275820	42275918	+	Gm26339
	SM19	42280938	42281026	-	Mir3085
	SM19	42283894	42284541	-	Crtac1
	SM19	42284984	42285127	-	Crtac1
	SM19	42288034	42288076	-	Crtac1
	SM19	42288714	42288859	-	Crtac1
	SM19	42298526	42298694	-	Crtac1
	SM19	42299141	42299241	-	Crtac1
	SM19	42300008	42300090	-	Crtac1
	SM19	42302976	42303112	-	Crtac1
	SM19	42305521	42305666	-	Crtac1
	SM19	42309908	42310042	-	Crtac1
	SM19	42319456	42319612	-	Crtac1
	SM19	42324565	42324701	-	Crtac1
	SM19	42334731	42334927	-	Crtac1
	SM19	42414775	42414977	-	Crtac1
	SM19	42432439	42432612	-	Crtac1
	SM19	42519645	42519743	+	R3hcc1l
	SM19	42537738	42537868	-	Gm16541
	SM19	42560529	42560699	-	Gm16541
	SM19	42563391	42563688	-	Gm16541
	SM19	42563436	42565225	+	R3hcc1l
	SM19	42563856	42563992	-	Gm16541
	SM19	42576942	42577583	+	R3hcc1l
	SM19	42582075	42583818	+	R3hcc1l
	SM19	42584302	42585670	+	R3hcc1l
	SM19	42591513	42593250	+	R3hcc1l
	SM19	42594888	42596310	-	Loxl4
	SM19	42598405	42598516	-	Loxl4
	SM19	42598852	42598988	-	Loxl4
	SM19	42599608	42599723	-	Loxl4
	SM19	42600784	42601027	-	Loxl4
	SM19	42602459	42602835	-	Loxl4
	SM19	42603085	42603247	-	Loxl4
	SM19	42604103	42604270	-	Loxl4
	SM19	42604760	42604914	-	Loxl4
	SM19	42605037	42605223	-	Loxl4
	SM19	42605715	42605934	-	Loxl4
	SM19	42606156	42606194	-	Loxl4
	SM19	42607490	42607695	-	Loxl4
	SM19	42608468	42608646	-	Loxl4
	SM19	42609165	42609460	-	Loxl4
	SM19	42611556	42611650	-	Loxl4
	SM19	42613634	42613729	-	Loxl4
	SM19	42700741	42700866	-	Gm25216
	SM19	42726823	42727954	-	Pyroxd2
	SM19	42728622	42728742	-	Pyroxd2
	SM19	42730587	42730693	-	Pyroxd2
	SM19	42732284	42732438	-	Pyroxd2
	SM19	42734686	42734842	-	Pyroxd2
	SM19	42735048	42735120	-	Pyroxd2
	SM19	42736388	42736522	-	Pyroxd2
	SM19	42736861	42737002	-	Pyroxd2
	SM19	42739059	42739156	-	Pyroxd2
	SM19	42739241	42739302	-	Pyroxd2
	SM19	42741324	42741477	-	Pyroxd2
	SM19	42743497	42743652	-	Pyroxd2
	SM19	42748327	42748400	-	Pyroxd2
	SM19	42748477	42748570	-	Pyroxd2
	SM19	42750362	42750381	-	Pyroxd2
	SM19	42753318	42753754	-	Pyroxd2
	SM19	42756087	42756777	-	Hps1
	SM19	42757239	42758887	-	Hps1
	SM19	42759062	42760289	-	Hps1
	SM19	42760688	42760832	-	Hps1
	SM19	42761346	42761411	-	Hps1
	SM19	42761492	42761626	-	Hps1
	SM19	42761994	42762055	-	Hps1
	SM19	42763078	42763257	-	Hps1
	SM19	42763375	42763542	-	Hps1
	SM19	42764777	42764858	-	Hps1
	SM19	42766895	42766964	-	Hps1
	SM19	42767112	42767198	-	Hps1
	SM19	42767668	42767812	-	Hps1
	SM19	42768097	42768257	-	Hps1
	SM19	42770585	42770789	-	Hps1
	SM19	42771733	42771875	-	Hps1
	SM19	42772096	42772233	-	Hps1
	SM19	42779113	42779274	-	Hps1
	SM19	42779546	42779639	-	Hps1
	SM19	42780024	42780335	+	Gm16244
	SM19	42780432	42782447	+	Gm16244
	SM19	42780730	42780971	-	Hps1
	SM19	42789950	42790115	-	Hpse2
	SM19	42807288	42807434	-	Hpse2
	SM19	42813877	42814022	-	Hpse2
	SM19	42909576	42909690	-	Hpse2
	SM19	42914058	42914164	-	Hpse2
	SM19	42932559	42932652	-	Hpse2
	SM19	42967938	42967985	-	Hpse2
	SM19	42992049	42992220	-	Hpse2
	SM19	43014013	43014186	-	Hpse2
	SM19	43161608	43161715	-	Gm22135
	SM19	43281587	43282486	+	Gm6776
	SM19	43294991	43295152	-	Hpse2
	SM19	43385525	43385682	-	Hpse2
	SM19	43388807	43389096	-	Hpse2
	SM19	43441192	43442773	+	Cnnm1
	SM19	43465917	43466060	+	Cnnm1
	SM19	43469039	43469179	+	Cnnm1
	SM19	43470407	43470576	+	Cnnm1
	SM19	43472647	43472746	+	Cnnm1
	SM19	43473175	43473222	+	Cnnm1
	SM19	43485656	43485819	+	Cnnm1
	SM19	43492232	43492415	+	Cnnm1
	SM19	43492575	43492724	+	Cnnm1
	SM19	43494537	43494638	+	Cnnm1
	SM19	43495797	43498050	+	Cnnm1
	SM19	43500590	43501397	-	Got1
	SM19	43503758	43503900	-	Got1
	SM19	43505372	43505776	-	Got1
	SM19	43507771	43507875	-	Got1
	SM19	43508188	43508300	-	Got1
	SM19	43508736	43508859	-	Got1
	SM19	43513115	43513503	-	Got1
	SM19	43516532	43516716	-	Got1
	SM19	43525198	43525465	-	Got1
	SM19	43609964	43610733	-	Gm20467
	SM19	43611292	43611515	-	Gm20467
	SM19	43613225	43613749	+	Nkx2-3
	SM19	43615207	43616792	+	Nkx2-3
	SM19	43623348	43623462	+	Gm22646
	SM19	43664707	43665528	-	Slc25a28
	SM19	43666657	43666713	-	Slc25a28
	SM19	43667800	43668028	-	Slc25a28
	SM19	43675360	43675765	-	Slc25a28
	SM19	43690547	43690779	+	Entpd7
	SM19	43691054	43691156	+	Entpd7
	SM19	43691893	43693668	+	Entpd7
	SM19	43705050	43705255	+	Entpd7
	SM19	43705731	43705881	+	Entpd7
	SM19	43712284	43712711	+	Entpd7
	SM19	43717146	43717202	+	Entpd7
	SM19	43718321	43718454	+	Entpd7
	SM19	43722623	43723448	+	Entpd7
	SM19	43726083	43726407	+	Entpd7
	SM19	43727235	43727796	+	Entpd7
	SM19	43728855	43729016	+	Entpd7
	SM19	43730525	43734525	+	Entpd7
	SM19	43734082	43737681	-	Cox15
	SM19	43738866	43738979	-	Cox15
	SM19	43740666	43740931	-	Cox15
	SM19	43742662	43742743	-	Cox15
	SM19	43744446	43744613	-	Cox15
	SM19	43747565	43747751	-	Cox15
	SM19	43749619	43749741	-	Cox15
	SM19	43752173	43752363	-	Cox15
	SM19	43753651	43753829	-	Cox15
	SM19	43753825	43754049	+	Cutc
	SM19	43756449	43756520	+	Cutc
	SM19	43759533	43759592	+	Cutc
	SM19	43760655	43760864	+	Cutc
	SM19	43761494	43761529	+	Cutc
	SM19	43763678	43763811	+	Cutc
	SM19	43765678	43765792	+	Cutc
	SM19	43768006	43768111	+	Cutc
	SM19	43768980	43769443	+	Cutc
	SM19	43782998	43783239	+	Abcc2
	SM19	43784989	43785446	+	Abcc2
	SM19	43797253	43797378	+	Abcc2
	SM19	43798787	43798996	+	Abcc2
	SM19	43799208	43799315	+	Abcc2
	SM19	43799891	43799946	+	Abcc2
	SM19	43801336	43801568	+	Abcc2
	SM19	43804442	43804605	+	Abcc2
	SM19	43805735	43805912	+	Abcc2
	SM19	43807821	43808075	+	Abcc2
	SM19	43809462	43809527	+	Abcc2
	SM19	43811280	43811417	+	Abcc2
	SM19	43811925	43812071	+	Abcc2
	SM19	43813240	43813324	+	Abcc2
	SM19	43813999	43814210	+	Abcc2
	SM19	43815493	43815619	+	Abcc2
	SM19	43817603	43817779	+	Abcc2
	SM19	43818820	43818987	+	Abcc2
	SM19	43820161	43820341	+	Abcc2
	SM19	43822420	43822546	+	Abcc2
	SM19	43822808	43822943	+	Abcc2
	SM19	43823780	43823999	+	Abcc2
	SM19	43824143	43824297	+	Abcc2
	SM19	43826640	43826795	+	Abcc2
	SM19	43827385	43827584	+	Abcc2
	SM19	43828688	43828814	+	Abcc2
	SM19	43830619	43830720	+	Abcc2
	SM19	43831218	43831361	+	Abcc2
	SM19	43832850	43833008	+	Abcc2
	SM19	43834670	43834836	+	Abcc2
	SM19	43837389	43837583	+	Abcc2
	SM19	43838236	43838748	+	Abcc2
	SM19	43839600	43841523	+	Gm10768
	SM19	43848811	43849122	-	Dnmbp
	SM19	43850620	43851170	-	Dnmbp
	SM19	43853068	43853266	-	Dnmbp
	SM19	43854950	43855129	-	Dnmbp
	SM19	43855614	43855946	-	Dnmbp
	SM19	43857319	43857447	-	Dnmbp
	SM19	43858062	43858168	-	Gm24400
	SM19	43867420	43867524	-	Dnmbp
	SM19	43868358	43868488	-	Dnmbp
	SM19	43869636	43869835	-	Dnmbp
	SM19	43870993	43871140	-	Dnmbp
	SM19	43874956	43875085	-	Dnmbp
	SM19	43875655	43875848	-	Dnmbp
	SM19	43901932	43903920	-	Dnmbp
	SM19	43911576	43911698	-	Dnmbp
	SM19	43913086	43913243	-	Dnmbp
	SM19	43933171	43933287	+	n-R5s21
	SM19	43957200	43957529	-	Cpn1
	SM19	43960891	43961009	-	Cpn1
	SM19	43962889	43964717	-	Cpn1
	SM19	43967071	43967210	-	Cpn1
	SM19	43969348	43969588	-	Cpn1
	SM19	43970913	43971095	-	Cpn1
	SM19	43974848	43975003	-	Cpn1
	SM19	43981701	43981897	-	Cpn1
	SM19	43986963	43987453	-	Cpn1
	SM19	44005921	44006521	-	Cyp2c44
	SM19	44007923	44008064	-	Cyp2c44
	SM19	44013182	44013369	-	Cyp2c44
	SM19	44014475	44014616	-	Cyp2c44
	SM19	44015803	44015979	-	Cyp2c44
	SM19	44016556	44016716	-	Cyp2c44
	SM19	44017628	44017777	-	Cyp2c44
	SM19	44022440	44022602	-	Cyp2c44
	SM19	44029869	44030108	-	Cyp2c44
	SM19	44035807	44038011	-	Erlin1
	SM19	44040048	44040127	-	Erlin1
	SM19	44041631	44041720	-	Erlin1
	SM19	44048497	44048588	-	Erlin1
	SM19	44049987	44050045	-	Erlin1
	SM19	44056978	44057051	-	Erlin1
	SM19	44059938	44060063	-	Erlin1
	SM19	44062730	44062791	-	Erlin1
	SM19	44063906	44063952	-	Erlin1
	SM19	44066990	44068610	-	Erlin1
	SM19	44070194	44070707	-	Erlin1
	SM19	44074252	44075457	-	Chuk
	SM19	44076348	44076821	-	Chuk
	SM19	44077855	44078296	-	Chuk
	SM19	44079209	44079359	-	Chuk
	SM19	44079812	44080205	-	Chuk
	SM19	44082388	44082975	-	Chuk
	SM19	44083566	44083675	-	Chuk
	SM19	44085396	44085457	-	Chuk
	SM19	44087902	44088053	-	Chuk
	SM19	44088910	44089033	-	Chuk
	SM19	44089669	44089771	-	Chuk
	SM19	44091927	44092121	-	Chuk
	SM19	44097216	44097351	-	Chuk
	SM19	44097901	44098008	-	Chuk
	SM19	44098189	44098319	-	Chuk
	SM19	44098434	44098523	-	Chuk
	SM19	44099577	44099665	-	Chuk
	SM19	44101142	44101211	-	Chuk
	SM19	44102731	44102845	-	Chuk
	SM19	44104652	44104746	-	Chuk
	SM19	44108212	44108277	-	Chuk
	SM19	44108283	44108475	-	Chuk
	SM19	44109660	44111676	-	Cwf19l1
	SM19	44113965	44114062	-	Cwf19l1
	SM19	44114690	44114809	-	Cwf19l1
	SM19	44114995	44115140	-	Gm24336
	SM19	44115540	44115749	-	Cwf19l1
	SM19	44121889	44121968	-	Cwf19l1
	SM19	44122865	44122976	-	Cwf19l1
	SM19	44124182	44124322	-	Cwf19l1
	SM19	44125859	44125943	-	Cwf19l1
	SM19	44128415	44128533	-	Cwf19l1
	SM19	44130250	44130464	-	Cwf19l1
	SM19	44132501	44132602	-	Cwf19l1
	SM19	44133183	44133261	-	Cwf19l1
	SM19	44134097	44134181	-	Cwf19l1
	SM19	44136879	44136989	-	Cwf19l1
	SM19	44140385	44140832	-	Bloc1s2a
	SM19	44143243	44143347	-	Bloc1s2a
	SM19	44144137	44144256	-	Bloc1s2a
	SM19	44147045	44147161	-	Bloc1s2a
	SM19	44147463	44147550	-	Bloc1s2a
	SM19	44148725	44149636	-	Pkd2l1
	SM19	44150243	44150366	-	Pkd2l1
	SM19	44150619	44150737	-	Pkd2l1
	SM19	44151502	44151619	-	Pkd2l1
	SM19	44153128	44153557	-	Pkd2l1
	SM19	44154748	44154868	-	Pkd2l1
	SM19	44155148	44155329	-	Pkd2l1
	SM19	44155509	44155679	-	Pkd2l1
	SM19	44156535	44156763	-	Pkd2l1
	SM19	44156928	44157152	-	Pkd2l1
	SM19	44158133	44158386	-	Pkd2l1
	SM19	44158719	44158846	-	Pkd2l1
	SM19	44192533	44192646	-	Pkd2l1
	SM19	44193152	44193554	-	Pkd2l1
	SM19	44204418	44204677	+	Scd3
	SM19	44216513	44216795	+	Scd3
	SM19	44235345	44235475	+	Scd3
	SM19	44236893	44237098	+	Scd3
	SM19	44239490	44239722	+	Scd3
	SM19	44242779	44245135	+	Scd3
	SM19	44286356	44286411	-	Gm25573
	SM19	44294801	44295536	+	Scd2
	SM19	44296029	44296311	+	Scd2
	SM19	44299165	44299295	+	Scd2
	SM19	44300734	44300939	+	Scd2
	SM19	44302341	44302573	+	Scd2
	SM19	44304131	44307994	+	Mir5114
	SM19	44304131	44307994	+	Scd2
	SM19	44334236	44334659	+	Scd4
	SM19	44335138	44335867	+	Scd4
	SM19	44338645	44338775	+	Scd4
	SM19	44340054	44340259	+	Scd4
	SM19	44342365	44342597	+	Scd4
	SM19	44345838	44347896	+	Scd4
	SM19	44395625	44399292	-	Scd1
	SM19	44401316	44401548	-	Scd1
	SM19	44402867	44403072	-	Scd1
	SM19	44404339	44404469	-	Scd1
	SM19	44407661	44407934	-	Scd1
	SM19	44408560	44408883	-	Scd1
	SM19	44494633	44494829	+	Wnt8b
	SM19	44509946	44509979	+	Wnt8b
	SM19	44510689	44510827	+	Wnt8b
	SM19	44511571	44511696	+	Wnt8b
	SM19	44512379	44512521	+	Wnt8b
	SM19	44512684	44515409	+	Wnt8b
	SM19	44518096	44518627	-	Sec31b
	SM19	44518779	44518850	-	Sec31b
	SM19	44519283	44519399	-	Sec31b
	SM19	44519657	44519803	-	Sec31b
	SM19	44520041	44520099	-	Sec31b
	SM19	44520313	44520627	-	Sec31b
	SM19	44521569	44521739	-	Sec31b
	SM19	44524158	44524319	-	Sec31b
	SM19	44524813	44524986	-	Sec31b
	SM19	44525582	44525727	-	Sec31b
	SM19	44526272	44526398	-	Sec31b
	SM19	44526627	44526805	-	Sec31b
	SM19	44527368	44527467	-	Sec31b
	SM19	44527757	44527855	-	Sec31b
	SM19	44528150	44528224	-	Sec31b
	SM19	44529810	44530040	-	Sec31b
	SM19	44532835	44532924	-	Sec31b
	SM19	44533427	44533588	-	Sec31b
	SM19	44533727	44533826	-	Sec31b
	SM19	44535374	44535516	-	Sec31b
	SM19	44535821	44535964	-	Sec31b
	SM19	44536838	44536933	-	Sec31b
	SM19	44537191	44537386	-	Sec31b
	SM19	44544390	44544513	-	Sec31b
	SM19	44544825	44544936	-	Gm20538
	SM19	44544825	44544936	-	Sec31b
	SM19	44546912	44546988	-	Sec31b
	SM19	44549696	44551344	-	Ndufb8
	SM19	44551364	44551536	-	Ndufb8
	SM19	44553746	44554004	-	Gm20538
	SM19	44553746	44554004	-	Ndufb8
	SM19	44554399	44554892	-	Ndufb8
	SM19	44555825	44556181	-	Ndufb8
	SM19	44556351	44556564	-	Ndufb8
	SM19	44563974	44564178	+	Hif1an
	SM19	44564416	44565078	+	Hif1an
	SM19	44567004	44567152	+	Hif1an
	SM19	44569461	44569606	+	Hif1an
	SM19	44570530	44570636	+	Hif1an
	SM19	44571021	44571084	+	Hif1an
	SM19	44571355	44571465	+	Hif1an
	SM19	44572242	44577399	+	Hif1an
	SM19	44693490	44694419	-	AC138457.1
	SM19	44696371	44696398	-	AC138457.1
	SM19	44757185	44758571	+	Pax2
	SM19	44761052	44762177	+	Pax2
	SM19	44762822	44763019	+	Pax2
	SM19	44774894	44775200	-	Gm20395
	SM19	44776366	44776619	-	Gm20395
	SM19	44785519	44785651	-	Gm20395
	SM19	44789913	44789998	+	Pax2
	SM19	44791819	44791938	+	Pax2
	SM19	44797764	44797832	+	Pax2
	SM19	44817046	44817221	+	Pax2
	SM19	44819564	44819692	+	Pax2
	SM19	44829634	44829833	-	1700039E22Rik
	SM19	44833844	44833965	-	1700039E22Rik
	SM19	44834307	44834408	+	Pax2
	SM19	44836532	44836618	+	Pax2
	SM19	44836632	44837079	-	1700039E22Rik
	SM19	44837092	44839415	+	Pax2
	SM19	44932175	44932506	+	Fam178a
	SM19	44935168	44935211	+	Fam178a
	SM19	44935989	44936722	+	Fam178a
	SM19	44939420	44939474	+	Fam178a
	SM19	44942514	44943481	+	Fam178a
	SM19	44944505	44944575	+	Fam178a
	SM19	44946078	44946184	+	Gm25482
	SM19	44948986	44949108	+	Fam178a
	SM19	44950028	44950195	+	Fam178a
	SM19	44953125	44953227	+	Fam178a
	SM19	44960061	44960136	+	Fam178a
	SM19	44961790	44961931	+	Fam178a
	SM19	44968023	44968125	+	Fam178a
	SM19	44968559	44968735	+	Fam178a
	SM19	44970093	44970190	+	Fam178a
	SM19	44972654	44972741	+	Fam178a
	SM19	44974190	44974321	+	Fam178a
	SM19	44974664	44974741	+	Fam178a
	SM19	44976686	44976772	+	Fam178a
	SM19	44980218	44980286	+	Fam178a
	SM19	44981613	44984844	+	Fam178a
	SM19	44990158	44990736	+	Sema4g
	SM19	44993193	44993695	+	Sema4g
	SM19	44993791	44993939	+	Sema4g
	SM19	44994177	44994239	+	Sema4g
	SM19	44997525	44997623	+	Sema4g
	SM19	44997736	44997829	+	Sema4g
	SM19	44997976	44998089	+	Sema4g
	SM19	44998348	44998511	+	Sema4g
	SM19	44998585	44998754	+	Sema4g
	SM19	44999020	44999164	+	Sema4g
	SM19	44999288	44999510	+	Sema4g
	SM19	44999727	44999842	+	Sema4g
	SM19	44999934	45000094	+	Sema4g
	SM19	45000235	45000296	+	Sema4g
	SM19	45002224	45004453	+	Sema4g
	SM19	45006070	45006996	-	Mrpl43
	SM19	45007119	45007225	-	Mrpl43
	SM19	45007320	45007498	-	Mrpl43
	SM19	45007614	45009431	+	Peo1
	SM19	45010336	45010576	+	Peo1
	SM19	45011188	45011295	+	Peo1
	SM19	45011474	45011615	+	Peo1
	SM19	45012640	45013818	+	Peo1
	SM19	45016232	45016379	+	Lzts2
	SM19	45019191	45019286	+	Lzts2
	SM19	45022443	45022892	+	Lzts2
	SM19	45024598	45025260	+	Lzts2
	SM19	45025669	45025734	+	Gm24209
	SM19	45025775	45026035	+	Lzts2
	SM19	45026858	45028160	+	Lzts2
	SM19	45027962	45029030	-	Pdzd7
	SM19	45029435	45029535	-	Pdzd7
	SM19	45029780	45030379	-	Pdzd7
	SM19	45030796	45030867	-	Pdzd7
	SM19	45031036	45031127	-	Pdzd7
	SM19	45031254	45031345	-	Pdzd7
	SM19	45034068	45034243	-	Pdzd7
	SM19	45034691	45034741	-	Pdzd7
	SM19	45037113	45037310	-	Pdzd7
	SM19	45037787	45038182	-	Pdzd7
	SM19	45038595	45038655	-	Pdzd7
	SM19	45040223	45040370	-	Pdzd7
	SM19	45040629	45040805	-	Pdzd7
	SM19	45041217	45041391	-	Pdzd7
	SM19	45041619	45041759	-	Pdzd7
	SM19	45046474	45046973	-	Pdzd7
	SM19	45047631	45047670	-	Pdzd7
	SM19	45048632	45048946	+	Sfxn3
	SM19	45050164	45050327	+	Sfxn3
	SM19	45050804	45050974	+	Sfxn3
	SM19	45051288	45051386	+	Sfxn3
	SM19	45051710	45051785	+	Sfxn3
	SM19	45051936	45052021	+	Sfxn3
	SM19	45053152	45053279	+	Sfxn3
	SM19	45053467	45053516	+	Sfxn3
	SM19	45054726	45054775	+	Sfxn3
	SM19	45055350	45055397	+	Sfxn3
	SM19	45055653	45057429	+	Sfxn3
	SM19	45076240	45076517	+	Kazald1
	SM19	45077138	45077235	+	Kazald1
	SM19	45077639	45078211	+	Kazald1
	SM19	45079294	45079454	+	Kazald1
	SM19	45079559	45079706	+	Kazald1
	SM19	45079865	45080287	+	Kazald1
	SM19	45150295	45152551	+	Tlx1
	SM19	45153801	45153876	+	Tlx1
	SM19	45154578	45154779	+	Tlx1
	SM19	45155119	45155343	-	Gm20424
	SM19	45156951	45158000	+	Tlx1
	SM19	45159948	45160342	-	Gm20424
	SM19	45233787	45235358	-	Lbx1
	SM19	45236005	45236913	-	Lbx1
	SM19	45364846	45364998	+	Btrc
	SM19	45424250	45424357	+	Btrc
	SM19	45451400	45452287	-	Gm6807
	SM19	45457626	45457703	+	Btrc
	SM19	45472117	45472206	+	Btrc
	SM19	45504035	45504266	+	Btrc
	SM19	45508770	45508956	+	Btrc
	SM19	45513695	45513791	+	Btrc
	SM19	45514438	45514575	+	Btrc
	SM19	45515059	45515177	+	Btrc
	SM19	45516909	45517158	+	Btrc
	SM19	45518066	45518184	+	Btrc
	SM19	45519860	45519970	+	Btrc
	SM19	45520493	45520571	+	Btrc
	SM19	45528317	45528509	+	Btrc
	SM19	45530026	45534398	+	Btrc
	SM19	45553337	45554232	-	Poll
	SM19	45554571	45554739	-	Poll
	SM19	45556153	45556281	-	Poll
	SM19	45556984	45557157	-	Poll
	SM19	45558778	45559095	-	Poll
	SM19	45559319	45559478	-	Poll
	SM19	45559688	45559982	-	Poll
	SM19	45560643	45560779	-	Poll
	SM19	45561549	45561594	-	Poll
	SM19	45561678	45561770	+	Dpcd
	SM19	45565974	45566054	+	Dpcd
	SM19	45572950	45573074	+	Dpcd
	SM19	45573470	45573603	+	Dpcd
	SM19	45578056	45578158	+	Dpcd
	SM19	45578534	45579898	+	Dpcd
	SM19	45578534	45579898	+	Gm17018
	SM19	45579317	45579988	-	Fbxw4
	SM19	45580184	45580325	-	Fbxw4
	SM19	45580716	45580953	-	Fbxw4
	SM19	45580733	45580826	+	Gm17018
	SM19	45583777	45583862	-	Fbxw4
	SM19	45592518	45592899	-	Fbxw4
	SM19	45593598	45593718	-	Fbxw4
	SM19	45594397	45594556	-	Fbxw4
	SM19	45631876	45632150	-	Fbxw4
	SM19	45636748	45636880	-	Fbxw4
	SM19	45637276	45637461	-	Fbxw4
	SM19	45641439	45641534	-	Fbxw4
	SM19	45641687	45641816	-	Fbxw4
	SM19	45660807	45661343	-	Fbxw4
	SM19	45737767	45738249	-	Fgf8
	SM19	45739087	45739193	-	Fgf8
	SM19	45742468	45742648	-	Fgf8
	SM19	45742880	45742966	-	Fgf8
	SM19	45743293	45743521	-	Fgf8
	SM19	45743622	45743894	-	Fgf8
	SM19	45748713	45749031	-	Npm3
	SM19	45749144	45749260	-	Npm3
	SM19	45749523	45749619	-	Npm3
	SM19	45749730	45749849	-	Npm3
	SM19	45750037	45750571	-	Npm3
	SM19	45750488	45750657	+	Gm15491
	SM19	45751241	45753260	-	Mgea5
	SM19	45752710	45753290	+	Gm15491
	SM19	45755587	45755746	-	Mgea5
	SM19	45758879	45759071	-	Mgea5
	SM19	45759323	45759408	-	Mgea5
	SM19	45762078	45762182	-	Mgea5
	SM19	45763159	45763244	-	Mgea5
	SM19	45766424	45766598	-	Mgea5
	SM19	45768367	45768980	-	Mgea5
	SM19	45771024	45771182	-	Mgea5
	SM19	45772655	45772939	-	Mgea5
	SM19	45774635	45774733	-	Mgea5
	SM19	45777021	45777192	-	Mgea5
	SM19	45777860	45777990	-	Mgea5
	SM19	45779560	45779657	-	Mgea5
	SM19	45780006	45780057	-	Mgea5
	SM19	45783907	45784495	-	Mgea5
	SM19	45792792	45793010	-	Kcnip2
	SM19	45793300	45794671	-	Kcnip2
	SM19	45794945	45795017	-	Kcnip2
	SM19	45795153	45795257	-	Kcnip2
	SM19	45795434	45795541	-	Kcnip2
	SM19	45795694	45795764	-	Kcnip2
	SM19	45795932	45796001	-	Kcnip2
	SM19	45796534	45796658	-	Kcnip2
	SM19	45797232	45798139	-	Kcnip2
	SM19	45813127	45813220	-	Kcnip2
	SM19	45816658	45816988	-	Kcnip2
	SM19	45819071	45819905	-	9130011E15Rik
	SM19	45821201	45821317	-	9130011E15Rik
	SM19	45847050	45847128	-	9130011E15Rik
	SM19	45886945	45887020	-	9130011E15Rik
	SM19	45892216	45892342	-	9130011E15Rik
	SM19	45893074	45893156	-	9130011E15Rik
	SM19	45922583	45922671	-	9130011E15Rik
	SM19	45933317	45933377	-	9130011E15Rik
	SM19	45934752	45934821	-	9130011E15Rik
	SM19	45937328	45937393	-	9130011E15Rik
	SM19	45941411	45941469	-	9130011E15Rik
	SM19	45946975	45947076	-	9130011E15Rik
	SM19	45951630	45951723	-	9130011E15Rik
	SM19	45953594	45953669	-	9130011E15Rik
	SM19	45954393	45954439	-	9130011E15Rik
	SM19	45957657	45957717	-	9130011E15Rik
	SM19	45959384	45959427	-	9130011E15Rik
	SM19	45961276	45961332	-	9130011E15Rik
	SM19	45966119	45966205	-	9130011E15Rik
	SM19	45966317	45966391	-	9130011E15Rik
	SM19	45967195	45967287	-	9130011E15Rik
	SM19	45973758	45973865	-	9130011E15Rik
	SM19	45975902	45976048	-	9130011E15Rik
	SM19	45976154	45976210	-	9130011E15Rik
	SM19	45979541	45979653	-	9130011E15Rik
	SM19	45999079	45999661	+	AC150685.1
	SM19	45999358	45999430	-	9130011E15Rik
	SM19	46004418	46007113	+	Hps6
	SM19	46013977	46014338	+	AC150685.1
	SM19	46033571	46034319	-	Ldb1
	SM19	46034403	46035490	-	Ldb1
	SM19	46035589	46035672	-	Ldb1
	SM19	46035802	46035924	-	Ldb1
	SM19	46036400	46036572	-	Ldb1
	SM19	46036714	46036979	-	Ldb1
	SM19	46037086	46037130	-	Ldb1
	SM19	46037242	46037344	-	Ldb1
	SM19	46040035	46040601	-	Ldb1
	SM19	46045805	46046189	-	Ldb1
	SM19	46045861	46046037	+	Pprc1
	SM19	46057509	46057713	+	Pprc1
	SM19	46057802	46058130	+	Pprc1
	SM19	46058206	46058329	+	Pprc1
	SM19	46062378	46062551	+	Pprc1
	SM19	46063116	46063265	+	Pprc1
	SM19	46063377	46063478	+	Pprc1
	SM19	46063587	46066455	+	Pprc1
	SM19	46066639	46066692	+	Pprc1
	SM19	46066972	46068261	+	Pprc1
	SM19	46068809	46069063	+	Pprc1
	SM19	46070014	46070743	+	Pprc1
	SM19	46072253	46072387	+	Pprc1
	SM19	46072495	46072561	+	Pprc1
	SM19	46072678	46072799	+	Pprc1
	SM19	46073159	46073890	+	Pprc1
	SM19	46076842	46077128	+	Nolc1
	SM19	46079682	46079737	+	Nolc1
	SM19	46079852	46080000	+	Nolc1
	SM19	46080110	46080237	+	Nolc1
	SM19	46080887	46081064	+	Nolc1
	SM19	46082283	46082410	+	Nolc1
	SM19	46082529	46082664	+	Nolc1
	SM19	46083236	46083364	+	Nolc1
	SM19	46083504	46083614	+	Nolc1
	SM19	46083728	46084351	+	Nolc1
	SM19	46084505	46084611	+	Nolc1
	SM19	46084708	46084800	+	Nolc1
	SM19	46084968	46086485	+	Nolc1
	SM19	46132882	46133158	+	Elovl3
	SM19	46134109	46134240	+	Elovl3
	SM19	46134983	46135134	+	Elovl3
	SM19	46135357	46136675	+	Elovl3
	SM19	46136666	46137586	-	Pitx3
	SM19	46137964	46138270	-	Pitx3
	SM19	46138349	46138478	-	Pitx3
	SM19	46141939	46141980	-	Pitx3
	SM19	46149203	46149377	-	Pitx3
	SM19	46153512	46153795	+	Gbf1
	SM19	46164521	46164626	+	Gbf1
	SM19	46171665	46171731	+	Gbf1
	SM19	46206398	46206875	-	Gm8974
	SM19	46247133	46247265	+	Gbf1
	SM19	46253159	46253277	+	Gbf1
	SM19	46255032	46255140	+	Gbf1
	SM19	46255602	46255662	+	Gbf1
	SM19	46256698	46257042	+	Gbf1
	SM19	46257453	46257527	+	Gbf1
	SM19	46260150	46260297	+	Gbf1
	SM19	46260619	46260842	+	Gbf1
	SM19	46261759	46261924	+	Gbf1
	SM19	46262667	46262878	+	Gbf1
	SM19	46263480	46263578	+	Gbf1
	SM19	46265584	46265854	-	Gm16726
	SM19	46265824	46266018	+	Gbf1
	SM19	46266223	46266412	+	Gbf1
	SM19	46266632	46266772	+	Gbf1
	SM19	46266998	46267131	-	Gm16726
	SM19	46267070	46267158	+	Gbf1
	SM19	46268231	46268717	-	Gm16726
	SM19	46268251	46268453	+	Gbf1
	SM19	46269041	46269233	+	Gbf1
	SM19	46269435	46269560	+	Gbf1
	SM19	46269823	46269905	+	Gbf1
	SM19	46270762	46271894	+	Gbf1
	SM19	46272591	46272655	+	Gbf1
	SM19	46272743	46272866	+	Gbf1
	SM19	46273022	46273093	+	Gbf1
	SM19	46273211	46273305	+	Gbf1
	SM19	46273537	46274425	+	Gbf1
	SM19	46280242	46280467	+	Gbf1
	SM19	46280905	46281104	+	Gbf1
	SM19	46281209	46281455	+	Gbf1
	SM19	46281570	46282041	+	Gbf1
	SM19	46283875	46283952	+	Gbf1
	SM19	46284033	46284217	+	Gbf1
	SM19	46284352	46284517	+	Gbf1
	SM19	46284654	46284972	+	Gbf1
	SM19	46285037	46285150	+	Gbf1
	SM19	46285282	46285462	+	Gbf1
	SM19	46285595	46285865	+	Gbf1
	SM19	46286692	46287542	+	Gbf1
	SM19	46305791	46305874	+	Nfkb2
	SM19	46306749	46307078	+	Nfkb2
	SM19	46307337	46307418	+	Nfkb2
	SM19	46307540	46307580	+	Nfkb2
	SM19	46307825	46307923	+	Nfkb2
	SM19	46307996	46308147	+	Nfkb2
	SM19	46308418	46308524	+	Nfkb2
	SM19	46308614	46308772	+	Nfkb2
	SM19	46309010	46309114	+	Nfkb2
	SM19	46309227	46309312	+	Nfkb2
	SM19	46309399	46309537	+	Nfkb2
	SM19	46309683	46309808	+	Nfkb2
	SM19	46309919	46310128	+	Nfkb2
	SM19	46310209	46310350	+	Nfkb2
	SM19	46310709	46310823	+	Nfkb2
	SM19	46310897	46311110	+	Nfkb2
	SM19	46311262	46311431	+	Nfkb2
	SM19	46311551	46311653	+	Nfkb2
	SM19	46311778	46311929	+	Nfkb2
	SM19	46312063	46312132	+	Nfkb2
	SM19	46312336	46312508	+	Nfkb2
	SM19	46312635	46312746	+	Nfkb2
	SM19	46312827	46313144	+	Nfkb2
	SM19	46313141	46313984	-	Psd
	SM19	46314357	46314500	-	Psd
	SM19	46314705	46314849	-	Psd
	SM19	46315227	46315384	-	Psd
	SM19	46315514	46315584	-	Psd
	SM19	46315664	46315854	-	Psd
	SM19	46317084	46317127	-	Psd
	SM19	46320525	46320614	-	Psd
	SM19	46320709	46320767	-	Psd
	SM19	46321302	46321414	-	Psd
	SM19	46321578	46321658	-	Psd
	SM19	46321820	46322017	-	Psd
	SM19	46323104	46323544	-	Psd
	SM19	46324176	46324530	-	Psd
	SM19	46324962	46325064	-	Psd
	SM19	46325324	46326061	-	Psd
	SM19	46327223	46327278	-	Psd
	SM19	46328138	46328210	-	Psd
	SM19	46329238	46329580	+	Fbxl15
	SM19	46329729	46329882	+	Fbxl15
	SM19	46330142	46330647	+	Fbxl15
	SM19	46330873	46331895	-	Cuedc2
	SM19	46331163	46331507	+	Fbxl15
	SM19	46331981	46332041	-	Cuedc2
	SM19	46332113	46332174	-	Cuedc2
	SM19	46332351	46332527	-	Cuedc2
	SM19	46332607	46332734	-	Cuedc2
	SM19	46332818	46332879	-	Cuedc2
	SM19	46332974	46333117	-	Cuedc2
	SM19	46333679	46333762	-	Cuedc2
	SM19	46336348	46336567	+	AC114539.1
	SM19	46337021	46339602	+	AC114539.1
	SM19	46339377	46339484	-	Cuedc2
	SM19	46339633	46339724	-	Cuedc2
	SM19	46342185	46342234	+	Tmem180
	SM19	46343826	46343934	+	Mir146b
	SM19	46357946	46358050	+	Tmem180
	SM19	46360103	46360211	+	Gm24610
	SM19	46367385	46367627	+	Tmem180
	SM19	46367808	46368366	+	Tmem180
	SM19	46368783	46369235	+	Tmem180
	SM19	46369340	46369463	+	Tmem180
	SM19	46370311	46370407	+	Tmem180
	SM19	46373011	46373182	+	Tmem180
	SM19	46373257	46373450	+	Tmem180
	SM19	46375520	46376326	+	Tmem180
	SM19	46377889	46379544	-	Actr1a
	SM19	46379682	46379722	-	Actr1a
	SM19	46380514	46380575	-	Actr1a
	SM19	46380683	46380857	-	Actr1a
	SM19	46381352	46381444	-	Actr1a
	SM19	46382019	46382235	-	Actr1a
	SM19	46383389	46383513	-	Actr1a
	SM19	46385311	46385436	-	Actr1a
	SM19	46386104	46386179	-	Actr1a
	SM19	46388555	46388619	-	Actr1a
	SM19	46396760	46396865	-	Actr1a
	SM19	46398017	46398405	+	Sufu
	SM19	46402246	46402380	+	Sufu
	SM19	46426105	46426241	+	Sufu
	SM19	46450967	46451109	+	Sufu
	SM19	46451717	46451802	+	Sufu
	SM19	46452029	46452101	+	Sufu
	SM19	46454297	46454453	+	Sufu
	SM19	46455873	46456845	+	Sufu
	SM19	46459044	46459115	+	Sufu
	SM19	46474710	46474844	+	Sufu
	SM19	46476646	46478071	+	Sufu
	SM19	46484232	46484428	+	Sufu
	SM19	46484735	46484803	+	Sufu
	SM19	46486990	46489939	+	Sufu
	SM19	46502774	46504139	+	Trim8
	SM19	46513840	46513935	+	Trim8
	SM19	46514225	46514458	+	Trim8
	SM19	46515574	46515605	+	Trim8
	SM19	46515743	46515858	+	Trim8
	SM19	46516180	46517565	+	Trim8
	SM19	46532230	46532507	-	Arl3
	SM19	46543506	46543691	-	Arl3
	SM19	46544636	46544686	-	Arl3
	SM19	46552709	46552825	-	Arl3
	SM19	46559383	46559526	-	Arl3
	SM19	46574188	46574233	-	Arl3
	SM19	46574513	46574607	+	Sfxn2
	SM19	46583631	46583810	+	Sfxn2
	SM19	46583954	46584124	+	Sfxn2
	SM19	46586847	46586945	+	Sfxn2
	SM19	46589078	46589153	+	Sfxn2
	SM19	46589367	46589452	+	Sfxn2
	SM19	46591286	46591346	+	Sfxn2
	SM19	46591629	46591695	+	Sfxn2
	SM19	46592276	46592325	+	Sfxn2
	SM19	46592648	46592697	+	Sfxn2
	SM19	46593454	46593501	+	Sfxn2
	SM19	46595825	46598048	+	Sfxn2
	SM19	46600227	46600436	+	Wbp1l
	SM19	46607866	46607913	+	Wbp1l
	SM19	46624562	46624740	+	Wbp1l
	SM19	46625471	46625694	+	Wbp1l
	SM19	46645539	46645753	+	Wbp1l
	SM19	46653659	46653820	+	Wbp1l
	SM19	46655164	46658588	+	Wbp1l
	SM19	46668362	46668805	-	Cyp17a1
	SM19	46669211	46669314	-	Cyp17a1
	SM19	46669869	46670038	-	Cyp17a1
	SM19	46670343	46670710	-	Cyp17a1
	SM19	46670919	46671005	-	Cyp17a1
	SM19	46671735	46671964	-	Cyp17a1
	SM19	46672154	46672488	-	Cyp17a1
	SM19	46673744	46674171	-	Cyp17a1
	SM19	46675470	46676476	-	RP23-218F7.1
	SM19	46691105	46691284	+	2010012O05Rik
	SM19	46700749	46700811	+	2010012O05Rik
	SM19	46700931	46700974	+	2010012O05Rik
	SM19	46701968	46701988	+	2010012O05Rik
	SM19	46702708	46704574	+	2010012O05Rik
	SM19	46708625	46708718	+	As3mt
	SM19	46708938	46708981	+	As3mt
	SM19	46709252	46709379	+	As3mt
	SM19	46710150	46710300	+	As3mt
	SM19	46710729	46710865	+	As3mt
	SM19	46713429	46713498	+	As3mt
	SM19	46716370	46716451	+	As3mt
	SM19	46721075	46721206	+	As3mt
	SM19	46721500	46721642	+	As3mt
	SM19	46726063	46726197	+	As3mt
	SM19	46741605	46742239	+	As3mt
	SM19	46762715	46764512	+	Cnnm2
	SM19	46855014	46855157	+	Cnnm2
	SM19	46857949	46858086	+	Cnnm2
	SM19	46860056	46860225	+	Cnnm2
	SM19	46869656	46869749	+	Cnnm2
	SM19	46872777	46872842	+	Cnnm2
	SM19	46878343	46878527	+	Cnnm2
	SM19	46878968	46879930	+	Cnnm2
	SM19	46887966	46890186	-	Nt5c2
	SM19	46890905	46891081	-	Nt5c2
	SM19	46891205	46891265	-	Nt5c2
	SM19	46891385	46891436	-	Nt5c2
	SM19	46892649	46892819	-	Nt5c2
	SM19	46893375	46893441	-	Nt5c2
	SM19	46893645	46893752	-	Nt5c2
	SM19	46894659	46894700	-	Nt5c2
	SM19	46895661	46895744	-	Nt5c2
	SM19	46897648	46897701	-	Nt5c2
	SM19	46898716	46898809	-	Nt5c2
	SM19	46899468	46899661	-	Nt5c2
	SM19	46899762	46899819	-	Nt5c2
	SM19	46899943	46900034	-	Nt5c2
	SM19	46905035	46905130	-	Nt5c2
	SM19	46906132	46906249	-	Nt5c2
	SM19	46925436	46925509	-	Nt5c2
	SM19	46951990	46952109	-	Nt5c2
	SM19	46963397	46963476	-	Nt5c2
	SM19	46970527	46970582	-	Nt5c2
	SM19	47015854	47016309	-	Nt5c2
	SM19	47015854	47016975	+	Ina
	SM19	47023012	47023136	+	Ina
	SM19	47024520	47026521	+	Ina
	SM19	47034816	47035882	-	Pcgf6
	SM19	47038435	47038521	-	Pcgf6
	SM19	47041241	47041339	-	Pcgf6
	SM19	47043963	47043990	-	Pcgf6
	SM19	47047007	47047115	-	Pcgf6
	SM19	47049144	47049203	-	Pcgf6
	SM19	47049305	47049360	-	Pcgf6
	SM19	47049998	47050094	-	Pcgf6
	SM19	47050188	47050287	-	Pcgf6
	SM19	47051649	47052043	-	Pcgf6
	SM19	47059365	47059471	+	Gm23140
	SM19	47068980	47069558	+	Taf5
	SM19	47072212	47072449	+	Taf5
	SM19	47076055	47076370	+	Taf5
	SM19	47077001	47077164	+	Taf5
	SM19	47077262	47077397	+	Taf5
	SM19	47078539	47078659	+	Taf5
	SM19	47080034	47080163	+	Taf5
	SM19	47081810	47081974	+	Taf5
	SM19	47083078	47083255	+	Taf5
	SM19	47083413	47083590	+	Taf5
	SM19	47083696	47084748	+	Taf5
	SM19	47084740	47084838	-	Usmg5
	SM19	47087222	47087314	-	Usmg5
	SM19	47087401	47087496	-	Usmg5
	SM19	47091844	47091896	-	Usmg5
	SM19	47092037	47092138	+	Pdcd11
	SM19	47094032	47094150	+	Pdcd11
	SM19	47095001	47095132	+	Pdcd11
	SM19	47096459	47096626	+	Pdcd11
	SM19	47098102	47098263	+	Pdcd11
	SM19	47099342	47099465	+	Pdcd11
	SM19	47099912	47100093	+	Pdcd11
	SM19	47102283	47102390	+	Pdcd11
	SM19	47103787	47103993	+	Pdcd11
	SM19	47104972	47105096	+	Pdcd11
	SM19	47105253	47105313	+	Pdcd11
	SM19	47105876	47106022	+	Pdcd11
	SM19	47106573	47108428	-	Calhm2
	SM19	47107517	47107768	+	Pdcd11
	SM19	47108231	47108371	+	Pdcd11
	SM19	47108774	47108968	+	Pdcd11
	SM19	47109643	47109813	+	Pdcd11
	SM19	47110774	47110993	+	Pdcd11
	SM19	47111495	47111541	-	Calhm2
	SM19	47112178	47112327	+	Pdcd11
	SM19	47113255	47113370	+	Pdcd11
	SM19	47114358	47114926	+	Pdcd11
	SM19	47115766	47115828	+	Pdcd11
	SM19	47118508	47118613	+	Pdcd11
	SM19	47120747	47120836	+	Pdcd11
	SM19	47121004	47121106	+	Pdcd11
	SM19	47121458	47121635	+	Pdcd11
	SM19	47125650	47125706	+	Pdcd11
	SM19	47126264	47126386	+	Pdcd11
	SM19	47127525	47127647	+	Pdcd11
	SM19	47128094	47128328	+	Pdcd11
	SM19	47128470	47128586	+	Pdcd11
	SM19	47129165	47129311	+	Pdcd11
	SM19	47129494	47129741	+	Pdcd11
	SM19	47130361	47130529	+	Pdcd11
	SM19	47130848	47131001	+	Pdcd11
	SM19	47131167	47131332	+	Pdcd11
	SM19	47131858	47132362	+	Pdcd11
	SM19	47133041	47134391	-	Calhm2
	SM19	47136567	47137283	-	Calhm2
	SM19	47139123	47139512	-	Calhm2
	SM19	47142253	47142759	-	Calhm1
	SM19	47144859	47145410	-	Calhm1
	SM19	47152843	47153343	-	Calhm3
	SM19	47156578	47156833	-	Calhm3
	SM19	47158738	47159024	-	Calhm3
	SM19	47171755	47172420	-	Gm6970
	SM19	47180114	47180845	+	Neurl1a
	SM19	47230126	47230379	+	Neurl1a
	SM19	47241098	47241339	+	Neurl1a
	SM19	47241645	47241966	+	Neurl1a
	SM19	47254414	47255103	+	Neurl1a
	SM19	47258007	47258153	+	Neurl1a
	SM19	47258728	47260751	+	Neurl1a
	SM19	47261481	47270242	-	Sh3pxd2a
	SM19	47271144	47271263	-	Sh3pxd2a
	SM19	47273314	47273363	-	Sh3pxd2a
	SM19	47274495	47274829	-	Sh3pxd2a
	SM19	47279621	47279738	-	Sh3pxd2a
	SM19	47284338	47284421	-	Sh3pxd2a
	SM19	47287918	47288031	-	Sh3pxd2a
	SM19	47315354	47315485	-	Sh3pxd2a
	SM19	47321596	47321640	-	Sh3pxd2a
	SM19	47344764	47344792	-	Sh3pxd2a
	SM19	47365918	47366009	-	Sh3pxd2a
	SM19	47374683	47374759	-	Sh3pxd2a
	SM19	47399131	47399206	-	Sh3pxd2a
	SM19	47425809	47425889	-	Sh3pxd2a
	SM19	47465396	47465743	-	Sh3pxd2a
	SM19	47502366	47503050	-	Obfc1
	SM19	47508538	47508931	-	Obfc1
	SM19	47509139	47509211	-	Obfc1
	SM19	47510030	47510078	-	Obfc1
	SM19	47511644	47511766	-	Obfc1
	SM19	47514291	47514316	+	RP23-468P13.2
	SM19	47514556	47514843	+	RP23-468P13.2
	SM19	47515099	47515270	-	Obfc1
	SM19	47515421	47517866	+	RP23-468P13.2
	SM19	47517379	47517502	-	Obfc1
	SM19	47518315	47518482	-	Obfc1
	SM19	47523434	47523499	-	Obfc1
	SM19	47525375	47525473	-	Obfc1
	SM19	47525504	47526077	-	Obfc1
	SM19	47529959	47530054	-	Obfc1
	SM19	47533675	47534037	-	Obfc1
	SM19	47537238	47537694	-	Obfc1
	SM19	47538137	47538442	-	Obfc1
	SM19	47538515	47538830	-	Obfc1
	SM19	47581002	47581666	+	Slk
	SM19	47607497	47607898	-	Gm16068
	SM19	47608516	47608580	-	Gm16068
	SM19	47610259	47610423	+	Slk
	SM19	47612929	47612977	+	Slk
	SM19	47613256	47613405	+	Slk
	SM19	47616551	47616623	+	Slk
	SM19	47616761	47616955	+	Slk
	SM19	47617877	47617958	+	Slk
	SM19	47618425	47618461	-	Gm16068
	SM19	47620546	47620674	+	Slk
	SM19	47620958	47622307	+	Slk
	SM19	47623591	47624049	+	Slk
	SM19	47626660	47627209	+	Slk
	SM19	47629003	47629095	+	Slk
	SM19	47636487	47636955	+	Slk
	SM19	47637700	47637824	+	Slk
	SM19	47638567	47638755	+	Slk
	SM19	47638999	47639124	+	Slk
	SM19	47640233	47640346	+	Slk
	SM19	47643304	47646604	+	Slk
	SM19	47647702	47648636	-	Col17a1
	SM19	47648958	47649038	-	Col17a1
	SM19	47649152	47649214	-	Col17a1
	SM19	47649457	47649585	-	Col17a1
	SM19	47650089	47650448	-	Col17a1
	SM19	47650684	47650953	-	Col17a1
	SM19	47651406	47651516	-	Col17a1
	SM19	47651615	47651704	-	Col17a1
	SM19	47652084	47652224	-	Col17a1
	SM19	47652566	47652631	-	Col17a1
	SM19	47653108	47653245	-	Col17a1
	SM19	47653479	47653601	-	Col17a1
	SM19	47653945	47653995	-	Col17a1
	SM19	47654705	47654764	-	Col17a1
	SM19	47655137	47655190	-	Col17a1
	SM19	47655369	47655410	-	Col17a1
	SM19	47655525	47655578	-	Col17a1
	SM19	47656546	47656623	-	Col17a1
	SM19	47657541	47657576	-	Col17a1
	SM19	47658443	47658523	-	Col17a1
	SM19	47658821	47658856	-	Col17a1
	SM19	47660577	47660612	-	Col17a1
	SM19	47661343	47661369	-	Col17a1
	SM19	47662140	47662211	-	Col17a1
	SM19	47662454	47662489	-	Col17a1
	SM19	47663693	47663755	-	Col17a1
	SM19	47664378	47664413	-	Col17a1
	SM19	47664889	47664924	-	Col17a1
	SM19	47665160	47665213	-	Col17a1
	SM19	47665744	47665779	-	Col17a1
	SM19	47666320	47666382	-	Col17a1
	SM19	47667214	47667318	-	Col17a1
	SM19	47667838	47667900	-	Col17a1
	SM19	47668003	47668029	-	Col17a1
	SM19	47669051	47669077	-	Col17a1
	SM19	47669441	47669470	-	Col17a1
	SM19	47669852	47670067	-	Col17a1
	SM19	47670593	47670814	-	Col17a1
	SM19	47671754	47671798	-	Col17a1
	SM19	47672269	47672403	-	Col17a1
	SM19	47672723	47672884	-	Col17a1
	SM19	47673776	47673844	-	Col17a1
	SM19	47674689	47674760	-	Col17a1
	SM19	47676104	47676175	-	Col17a1
	SM19	47676791	47676949	-	Col17a1
	SM19	47678158	47678301	-	Col17a1
	SM19	47679781	47679828	-	Col17a1
	SM19	47680789	47680824	-	Col17a1
	SM19	47681774	47681821	-	Col17a1
	SM19	47682754	47682885	-	Col17a1
	SM19	47683764	47683868	-	Col17a1
	SM19	47684614	47684658	-	Col17a1
	SM19	47686912	47686974	-	Col17a1
	SM19	47693223	47693503	-	Col17a1
	SM19	47712239	47712354	+	Gm26085
	SM19	47716158	47716261	-	Gm24805
	SM19	47733158	47733223	+	Sfr1
	SM19	47734033	47734391	+	Sfr1
	SM19	47734922	47735314	+	Sfr1
	SM19	47736227	47736991	+	Sfr1
	SM19	47738940	47739266	-	Wdr96
	SM19	47739408	47739561	-	Wdr96
	SM19	47740157	47740237	-	Wdr96
	SM19	47741047	47741211	-	Wdr96
	SM19	47741301	47741343	-	Wdr96
	SM19	47746663	47746726	-	Wdr96
	SM19	47746830	47746989	-	Wdr96
	SM19	47748009	47748121	-	Wdr96
	SM19	47749224	47749437	-	Wdr96
	SM19	47752449	47752537	-	Wdr96
	SM19	47753208	47753294	-	Wdr96
	SM19	47754336	47754443	-	Wdr96
	SM19	47757392	47757511	-	Wdr96
	SM19	47762255	47762380	-	Wdr96
	SM19	47763033	47763221	-	Wdr96
	SM19	47763338	47763430	-	Wdr96
	SM19	47764910	47764984	-	Wdr96
	SM19	47765037	47765243	-	Wdr96
	SM19	47767198	47767428	-	Wdr96
	SM19	47771781	47771897	-	Wdr96
	SM19	47772957	47773061	-	Wdr96
	SM19	47774446	47774571	-	Wdr96
	SM19	47777443	47777520	-	Wdr96
	SM19	47779814	47779897	-	Wdr96
	SM19	47781682	47781832	-	Wdr96
	SM19	47783697	47783827	-	Wdr96
	SM19	47786697	47786846	-	Wdr96
	SM19	47787997	47788513	-	Wdr96
	SM19	47789728	47789868	-	Wdr96
	SM19	47792835	47792938	-	Wdr96
	SM19	47796265	47796485	-	Wdr96
	SM19	47797018	47797166	-	Wdr96
	SM19	47798524	47798604	-	Wdr96
	SM19	47803276	47803392	-	Wdr96
	SM19	47813483	47813614	-	Wdr96
	SM19	47815344	47815411	-	Wdr96
	SM19	47817220	47817379	-	Wdr96
	SM19	47824368	47824593	-	Wdr96
	SM19	47827176	47827343	-	Wdr96
	SM19	47831798	47831894	-	Wdr96
	SM19	47836978	47837231	-	Wdr96
	SM19	47838630	47838797	-	Wdr96
	SM19	47856412	47856564	+	Gsto1
	SM19	47856657	47857167	+	Gsto1
	SM19	47859307	47859529	+	Gsto1
	SM19	47860882	47860980	+	Gsto1
	SM19	47864445	47864933	+	Gsto1
	SM19	47865748	47866241	+	Gsto1
	SM19	47867003	47867091	+	Gsto2
	SM19	47867225	47867387	+	Gsto2
	SM19	47871144	47871218	+	Gsto2
	SM19	47871667	47871892	+	Gsto2
	SM19	47873112	47873261	+	Gsto2
	SM19	47873474	47873582	+	Gsto2
	SM19	47876289	47876511	+	Gsto2
	SM19	47877855	47877956	+	Gsto2
	SM19	47886115	47886221	+	Gsto2
	SM19	47887477	47887783	+	Gsto2
	SM19	47896057	47899644	-	Itprip
	SM19	47920608	47920783	-	Gm22240
	SM19	47920608	47920783	-	Itprip
	SM19	47920608	47920783	-	Wdr96
	SM19	47939204	47939328	+	Ccdc147
	SM19	47942600	47942881	+	Ccdc147
	SM19	47945579	47945727	+	Ccdc147
	SM19	47949605	47949761	+	Ccdc147
	SM19	47950775	47950969	+	Ccdc147
	SM19	47954476	47954613	+	Ccdc147
	SM19	47956782	47956941	+	Ccdc147
	SM19	47959609	47959691	+	Ccdc147
	SM19	47963856	47964047	+	Ccdc147
	SM19	47976015	47976176	+	Ccdc147
	SM19	47976959	47977105	+	Ccdc147
	SM19	47983522	47983662	+	Ccdc147
	SM19	47984954	47985177	+	Ccdc147
	SM19	47987957	47988068	+	Ccdc147
	SM19	47989980	47990084	+	Ccdc147
	SM19	48028202	48028321	+	Ccdc147
	SM19	48030561	48030694	+	Ccdc147
	SM19	48036142	48036860	+	Ccdc147
	SM19	48207537	48208309	+	Sorcs3
	SM19	48242044	48242154	-	Gm23857
	SM19	48400231	48400298	+	Sorcs3
	SM19	48488930	48489029	+	Sorcs3
	SM19	48537027	48537185	+	Sorcs3
	SM19	48605460	48605533	+	Sorcs3
	SM19	48647404	48647468	+	Sorcs3
	SM19	48655588	48655706	+	Sorcs3
	SM19	48685154	48685243	+	Sorcs3
	SM19	48695395	48695574	+	Sorcs3
	SM19	48705786	48705932	+	Sorcs3
	SM19	48707471	48707573	+	Sorcs3
	SM19	48712148	48712224	+	Sorcs3
	SM19	48715067	48715158	+	Sorcs3
	SM19	48724481	48724588	+	Sorcs3
	SM19	48749865	48749982	+	Sorcs3
	SM19	48750889	48751022	+	Sorcs3
	SM19	48761493	48761606	+	Sorcs3
	SM19	48765761	48765932	+	Sorcs3
	SM19	48768592	48768778	+	Sorcs3
	SM19	48773890	48774023	+	Sorcs3
	SM19	48790038	48790161	+	Sorcs3
	SM19	48791774	48791886	+	Sorcs3
	SM19	48795791	48795922	+	Sorcs3
	SM19	48798012	48798111	+	Sorcs3
	SM19	48799050	48799155	+	Sorcs3
	SM19	48804293	48804453	+	Sorcs3
	SM19	48805258	48807130	+	Sorcs3
	SM19	50032056	50032667	-	Rpl13a-ps1
	SM19	50145181	50146026	-	Sorcs1
	SM19	50149538	50153223	-	Sorcs1
	SM19	50154564	50154792	-	Sorcs1
	SM19	50154926	50155031	-	Sorcs1
	SM19	50170389	50170488	-	Sorcs1
	SM19	50176920	50177051	-	Sorcs1
	SM19	50177929	50178041	-	Sorcs1
	SM19	50183272	50183395	-	Sorcs1
	SM19	50184523	50184656	-	Sorcs1
	SM19	50191895	50192081	-	Sorcs1
	SM19	50212523	50212694	-	Sorcs1
	SM19	50223997	50224110	-	Sorcs1
	SM19	50226973	50227103	-	Sorcs1
	SM19	50228616	50228733	-	Sorcs1
	SM19	50230074	50230181	-	Sorcs1
	SM19	50232085	50232176	-	Sorcs1
	SM19	50234145	50234221	-	Sorcs1
	SM19	50234489	50234591	-	Sorcs1
	SM19	50243821	50243967	-	Sorcs1
	SM19	50254407	50254586	-	Sorcs1
	SM19	50261627	50261716	-	Sorcs1
	SM19	50264118	50264236	-	Sorcs1
	SM19	50289954	50290018	-	Sorcs1
	SM19	50314831	50314904	-	Sorcs1
	SM19	50335324	50335482	-	Sorcs1
	SM19	50380762	50380861	-	Sorcs1
	SM19	50477253	50477299	-	Sorcs1
	SM19	50638296	50638312	-	Sorcs1
	SM19	50679274	50679384	+	AC100726.1
	SM19	50679775	50680514	-	Sorcs1
	SM19	50745446	50745799	+	AC100726.1
	SM19	50745978	50746149	+	AC100726.1
	SM19	50751240	50751332	+	AC100726.1
	SM19	50751824	50752287	+	AC100726.1
	SM19	50776904	50777185	+	AC100726.1
	SM19	50778791	50778960	+	AC100726.1
	SM19	50779901	50780530	+	AC100726.1
	SM19	50814192	50814228	+	Gm25659
	SM19	51241527	51241633	-	Gm25644
	SM19	51794088	51794465	+	Rpl31-ps18
	SM19	52266154	52266322	+	Ins1
	SM19	52266441	52267287	+	Ins1
	SM19	52945318	52945557	-	Xpnpep1
	SM19	52948046	52949363	-	Xpnpep1
	SM19	52949767	52949826	-	Xpnpep1
	SM19	52950538	52950582	-	Xpnpep1
	SM19	52993116	52993653	-	Xpnpep1
	SM19	52997299	52997454	-	Xpnpep1
	SM19	52998184	52998568	-	Xpnpep1
	SM19	52998829	52999002	-	Xpnpep1
	SM19	52999802	52999871	-	Xpnpep1
	SM19	53001080	53001140	-	Xpnpep1
	SM19	53002317	53002388	-	Xpnpep1
	SM19	53004402	53004479	-	Xpnpep1
	SM19	53004607	53004665	-	Xpnpep1
	SM19	53005692	53005742	-	Xpnpep1
	SM19	53006698	53006787	-	Xpnpep1
	SM19	53008099	53008309	-	Xpnpep1
	SM19	53009825	53009906	-	Xpnpep1
	SM19	53012009	53012105	-	Xpnpep1
	SM19	53013708	53013851	-	Xpnpep1
	SM19	53014124	53014223	-	Xpnpep1
	SM19	53015341	53015546	-	Xpnpep1
	SM19	53016553	53016616	-	Xpnpep1
	SM19	53017158	53017282	-	Xpnpep1
	SM19	53019368	53019455	-	Xpnpep1
	SM19	53021928	53022238	-	Xpnpep1
	SM19	53027201	53027325	-	Xpnpep1
	SM19	53033951	53034087	-	Xpnpep1
	SM19	53034441	53034767	-	Xpnpep1
	SM19	53040457	53042157	-	Xpnpep1
	SM19	53142401	53142670	+	Add3
	SM19	53144712	53145045	+	Add3
	SM19	53145953	53145974	+	Add3
	SM19	53161713	53161819	-	Gm24724
	SM19	53205348	53205409	+	Add3
	SM19	53218749	53218963	+	Add3
	SM19	53228529	53228667	+	Add3
	SM19	53233115	53233266	+	Add3
	SM19	53234059	53234139	+	Add3
	SM19	53234960	53235109	+	Add3
	SM19	53235507	53235650	+	Add3
	SM19	53235759	53235857	+	Add3
	SM19	53236713	53236895	+	Add3
	SM19	53238528	53238785	+	Add3
	SM19	53240336	53240455	+	Add3
	SM19	53241340	53241426	+	Add3
	SM19	53244437	53244560	+	Add3
	SM19	53246243	53246338	+	Add3
	SM19	53246931	53249332	+	Add3
	SM19	53312445	53312912	+	Mxi1
	SM19	53331356	53331663	+	Mxi1
	SM19	53332389	53332543	+	Mxi1
	SM19	53333294	53333426	+	Mxi1
	SM19	53348394	53348423	+	Mxi1
	SM19	53371482	53371596	+	Mxi1
	SM19	53372130	53372301	+	Mxi1
	SM19	53373513	53373713	-	Gm10197
	SM19	53373520	53377757	+	Mxi1
	SM19	53381158	53382562	-	Smndc1
	SM19	53383202	53383355	-	Smndc1
	SM19	53385522	53385683	-	Smndc1
	SM19	53386419	53386561	-	Smndc1
	SM19	53391265	53391384	-	Smndc1
	SM19	53392379	53392536	-	Smndc1
	SM19	53443177	53445512	-	AC123702.1
	SM19	53445979	53447309	-	AC123702.1
	SM19	53448306	53448448	-	AC123702.1
	SM19	53448741	53448852	-	AC123702.1
	SM19	53449121	53449279	-	AC123702.1
	SM19	53451240	53453157	-	AC123702.1
	SM19	53453378	53453468	-	AC123702.1
	SM19	53453587	53455822	-	AC123702.1
	SM19	53456018	53456059	-	AC123702.1
	SM19	53462596	53463072	+	AC123702.2
	SM19	53463681	53464688	+	AC123702.2
	SM19	53465273	53465457	-	AC123702.1
	SM19	53466651	53466761	-	AC123702.1
	SM19	53531076	53531663	+	Dusp5
	SM19	53535793	53535941	+	Dusp5
	SM19	53539424	53539643	+	Dusp5
	SM19	53542883	53544398	+	Dusp5
	SM19	53590175	53591038	-	Nutf2-ps1
	SM19	53602365	53602521	+	Smc3
	SM19	53603450	53603525	+	Smc3
	SM19	53615782	53615820	+	Smc3
	SM19	53617073	53617140	+	Smc3
	SM19	53620036	53620107	+	Smc3
	SM19	53620434	53620513	+	Smc3
	SM19	53620738	53620816	+	Smc3
	SM19	53622556	53622673	+	Smc3
	SM19	53623698	53623873	+	Smc3
	SM19	53624571	53624651	+	Smc3
	SM19	53625019	53625183	+	Smc3
	SM19	53625434	53625555	+	Smc3
	SM19	53626916	53627129	+	Smc3
	SM19	53629818	53629921	+	Smc3
	SM19	53630020	53630119	+	Smc3
	SM19	53630634	53630794	+	Smc3
	SM19	53631211	53631352	+	Smc3
	SM19	53633454	53633604	+	Smc3
	SM19	53635926	53636078	+	Smc3
	SM19	53637434	53637789	+	Smc3
	SM19	53638348	53638506	+	Smc3
	SM19	53640665	53640772	+	Smc3
	SM19	53641294	53641402	+	Smc3
	SM19	53642729	53642976	+	Smc3
	SM19	53643065	53643277	+	Smc3
	SM19	53643492	53643683	+	Smc3
	SM19	53643828	53644005	+	Smc3
	SM19	53645325	53645917	+	Smc3
	SM19	53646674	53647800	+	Smc3
	SM19	53679273	53679559	+	Rbm20
	SM19	53769858	53770277	-	Gm16298
	SM19	53795275	53795413	+	Rbm20
	SM19	53815212	53816304	+	Rbm20
	SM19	53817480	53817541	+	Rbm20
	SM19	53819110	53819201	+	Rbm20
	SM19	53819887	53819984	+	Rbm20
	SM19	53821318	53824046	-	Gm16299
	SM19	53827056	53827092	-	Gm16299
	SM19	53834610	53834753	+	Rbm20
	SM19	53836612	53836743	+	Rbm20
	SM19	53842943	53843022	+	Rbm20
	SM19	53845174	53845808	+	Rbm20
	SM19	53852066	53852152	+	Rbm20
	SM19	53853141	53853780	+	Rbm20
	SM19	53854318	53854363	+	Rbm20
	SM19	53855468	53855599	+	Rbm20
	SM19	53861356	53861477	+	Rbm20
	SM19	53866044	53869044	+	Rbm20
	SM19	53894195	53894420	+	Pdcd4
	SM19	53905315	53905452	+	Pdcd4
	SM19	53909413	53909519	+	Pdcd4
	SM19	53911076	53911378	+	Pdcd4
	SM19	53912892	53912986	+	Pdcd4
	SM19	53914776	53914889	+	Pdcd4
	SM19	53921579	53921800	+	Pdcd4
	SM19	53923182	53923279	+	Pdcd4
	SM19	53923981	53924095	+	Pdcd4
	SM19	53928170	53928277	+	Pdcd4
	SM19	53928499	53928609	+	Pdcd4
	SM19	53929158	53929297	+	Pdcd4
	SM19	53931047	53931825	+	Pdcd4
	SM19	53931641	53933466	-	Bbip1
	SM19	53934094	53934169	-	Bbip1
	SM19	53945430	53945543	-	Bbip1
	SM19	53946120	53946591	-	Bbip1
	SM19	53946270	53946366	+	Shoc2
	SM19	53946840	53946977	+	Shoc2
	SM19	53989418	53990347	+	Shoc2
	SM19	54004973	54005110	+	Shoc2
	SM19	54019513	54019643	+	Shoc2
	SM19	54028314	54028502	+	Shoc2
	SM19	54029682	54029804	+	Shoc2
	SM19	54031433	54031570	+	Shoc2
	SM19	54031825	54031942	+	Shoc2
	SM19	54033032	54035232	+	Shoc2
	SM19	54047146	54050946	+	Adra2a
	SM19	55071694	55073006	-	Gpam
	SM19	55074672	55074730	-	Gpam
	SM19	55076531	55076720	-	Gpam
	SM19	55077502	55077639	-	Gpam
	SM19	55078251	55078328	-	Gpam
	SM19	55079786	55079928	-	Gpam
	SM19	55080283	55080547	-	Gpam
	SM19	55081176	55081246	-	Gpam
	SM19	55082344	55082459	-	Gpam
	SM19	55083352	55083437	-	Gpam
	SM19	55083562	55083675	-	Gpam
	SM19	55085161	55085373	-	Gpam
	SM19	55085658	55085757	-	Gpam
	SM19	55089345	55089481	-	Gpam
	SM19	55090071	55090167	-	Gpam
	SM19	55090758	55090904	-	Gpam
	SM19	55093096	55093209	-	Gpam
	SM19	55095879	55095952	-	Gpam
	SM19	55098081	55098203	-	Gpam
	SM19	55099457	55099587	-	Gpam
	SM19	55101289	55101411	-	Gpam
	SM19	55182691	55182774	+	Tectb
	SM19	55182843	55183048	+	Tectb
	SM19	55183753	55183943	+	Tectb
	SM19	55185675	55185817	+	Tectb
	SM19	55185891	55185993	+	Tectb
	SM19	55191520	55191623	+	Tectb
	SM19	55191746	55192282	+	Tectb
	SM19	55193383	55193545	+	Tectb
	SM19	55193991	55194245	+	Tectb
	SM19	55194522	55194866	+	Tectb
	SM19	55195797	55195829	+	Tectb
	SM19	55196616	55198270	+	Tectb
	SM19	55200254	55200745	-	Gucy2g
	SM19	55201421	55201512	-	Gucy2g
	SM19	55204052	55204150	-	Gucy2g
	SM19	55204968	55205142	-	Gucy2g
	SM19	55208109	55208301	-	Gucy2g
	SM19	55209820	55209960	-	Gucy2g
	SM19	55212169	55212346	-	Gucy2g
	SM19	55217002	55217157	-	Gucy2g
	SM19	55219220	55219388	-	Gucy2g
	SM19	55224284	55224355	-	Gucy2g
	SM19	55224831	55224935	-	Gucy2g
	SM19	55225644	55225727	-	Gucy2g
	SM19	55227918	55228055	-	Gucy2g
	SM19	55229300	55229475	-	Gucy2g
	SM19	55230080	55230192	-	Gucy2g
	SM19	55231665	55231800	-	Gucy2g
	SM19	55232975	55233116	-	Gucy2g
	SM19	55234996	55235181	-	Gucy2g
	SM19	55237505	55237614	-	Gucy2g
	SM19	55239707	55240055	-	Gucy2g
	SM19	55242810	55243193	-	Gucy2g
	SM19	55255318	55256115	+	Acsl5
	SM19	55270593	55270777	+	Acsl5
	SM19	55274718	55274826	+	Acsl5
	SM19	55279856	55279920	+	Acsl5
	SM19	55280030	55280131	+	Acsl5
	SM19	55281413	55281512	+	Acsl5
	SM19	55282390	55282568	+	Acsl5
	SM19	55283285	55283317	+	Acsl5
	SM19	55283399	55283450	+	Acsl5
	SM19	55284422	55284495	+	Acsl5
	SM19	55285257	55285334	+	Acsl5
	SM19	55286352	55286486	+	Acsl5
	SM19	55289777	55289911	+	Acsl5
	SM19	55290754	55290849	+	Acsl5
	SM19	55293095	55293167	+	Acsl5
	SM19	55293367	55293455	+	Acsl5
	SM19	55293722	55293838	+	Acsl5
	SM19	55295536	55295679	+	Acsl5
	SM19	55296151	55296252	+	Acsl5
	SM19	55296782	55296853	+	Acsl5
	SM19	55297322	55297471	+	Acsl5
	SM19	55298315	55298576	+	Acsl5
	SM19	55300250	55300837	-	Zdhhc6
	SM19	55304507	55304553	-	Zdhhc6
	SM19	55304640	55304785	-	Zdhhc6
	SM19	55305646	55305687	-	Zdhhc6
	SM19	55306359	55306526	-	Zdhhc6
	SM19	55310853	55310906	-	Zdhhc6
	SM19	55311692	55311853	-	Zdhhc6
	SM19	55313574	55313733	-	Zdhhc6
	SM19	55315138	55315229	-	Zdhhc6
	SM19	55316250	55316721	-	Zdhhc6
	SM19	55317629	55317981	-	Zdhhc6
	SM19	55318300	55318493	+	Vti1a
	SM19	55323887	55323945	+	Vti1a
	SM19	55330294	55330404	+	Vti1a
	SM19	55382890	55382967	+	Vti1a
	SM19	55393732	55393816	+	Vti1a
	SM19	55500431	55500501	+	Vti1a
	SM19	55501163	55501224	+	Vti1a
	SM19	55625770	55628483	+	Vti1a
	SM19	55642511	55644473	-	AC112962.1
	SM19	55645350	55645523	-	AC112962.1
	SM19	55700231	55700511	-	AC112962.1
	SM19	55704058	55704134	-	AC112962.1
	SM19	55743730	55744449	+	Tcf7l2
	SM19	55744695	55744761	+	Tcf7l2
	SM19	55744764	55745116	+	Tcf7l2
	SM19	55756932	55757000	+	Tcf7l2
	SM19	55819647	55819748	+	Tcf7l2
	SM19	55865298	55865441	+	Tcf7l2
	SM19	55895194	55895306	+	Tcf7l2
	SM19	55896376	55896573	+	Tcf7l2
	SM19	55897352	55897479	+	Tcf7l2
	SM19	55897504	55897582	+	Tcf7l2
	SM19	55900150	55900274	+	Tcf7l2
	SM19	55900394	55900490	+	Tcf7l2
	SM19	55910271	55912397	+	Tcf7l2
	SM19	55912427	55912529	+	Tcf7l2
	SM19	55914407	55914571	+	Tcf7l2
	SM19	55919188	55919328	+	Tcf7l2
	SM19	55920738	55920897	+	Tcf7l2
	SM19	55921364	55921471	+	Tcf7l2
	SM19	55925749	55927093	+	Tcf7l2
	SM19	55927831	55927903	+	Tcf7l2
	SM19	55928537	55928611	+	Tcf7l2
	SM19	55929584	55929608	+	Tcf7l2
	SM19	55933288	55935507	+	Tcf7l2
	SM19	56279489	56279616	-	Gm22271
	SM19	56289094	56289204	+	Habp2
	SM19	56289869	56290009	+	Habp2
	SM19	56299967	56300003	+	Habp2
	SM19	56308677	56308787	+	Habp2
	SM19	56310751	56310858	+	Habp2
	SM19	56311935	56312051	+	Habp2
	SM19	56313015	56313134	+	Habp2
	SM19	56313584	56313901	+	Habp2
	SM19	56314782	56314879	+	Habp2
	SM19	56315888	56316143	+	Habp2
	SM19	56317140	56317282	+	Habp2
	SM19	56318196	56318330	+	Habp2
	SM19	56319640	56319785	+	Habp2
	SM19	56321385	56322736	+	Habp2
	SM19	56321949	56322216	-	Nrap
	SM19	56322799	56322930	-	Nrap
	SM19	56323637	56323948	-	Nrap
	SM19	56325802	56325909	-	Nrap
	SM19	56329117	56329221	-	Nrap
	SM19	56330423	56330521	-	Nrap
	SM19	56330918	56331022	-	Nrap
	SM19	56336951	56337262	-	Nrap
	SM19	56337968	56338075	-	Nrap
	SM19	56338407	56338511	-	Nrap
	SM19	56339962	56340060	-	Nrap
	SM19	56342444	56342548	-	Nrap
	SM19	56344064	56344261	-	Nrap
	SM19	56345937	56346050	-	Nrap
	SM19	56346586	56346693	-	Nrap
	SM19	56347385	56347489	-	Nrap
	SM19	56349054	56349152	-	Nrap
	SM19	56352218	56352322	-	Nrap
	SM19	56353361	56353672	-	Nrap
	SM19	56356053	56356160	-	Nrap
	SM19	56357416	56357520	-	Nrap
	SM19	56359243	56359341	-	Nrap
	SM19	56363062	56363166	-	Nrap
	SM19	56363604	56363801	-	Nrap
	SM19	56365879	56365980	-	Nrap
	SM19	56366215	56366385	+	Gm17197
	SM19	56366255	56366362	-	Nrap
	SM19	56366824	56366907	+	Gm17197
	SM19	56367345	56367449	-	Nrap
	SM19	56367998	56368194	+	Gm17197
	SM19	56368328	56368426	-	Nrap
	SM19	56373737	56373841	-	Nrap
	SM19	56374721	56374828	-	Nrap
	SM19	56376278	56376382	-	Nrap
	SM19	56379996	56380112	-	Nrap
	SM19	56381002	56381106	-	Nrap
	SM19	56381758	56381859	-	Nrap
	SM19	56382148	56382255	-	Nrap
	SM19	56383442	56383546	-	Nrap
	SM19	56384202	56384306	-	Nrap
	SM19	56386008	56386112	-	Nrap
	SM19	56387934	56388032	-	Nrap
	SM19	56390697	56390784	-	Nrap
	SM19	56391338	56391432	-	Nrap
	SM19	56391749	56391980	-	Nrap
	SM19	56399076	56399264	+	Casp7
	SM19	56406386	56406495	+	Casp7
	SM19	56435191	56435327	+	Casp7
	SM19	56435751	56435879	+	Casp7
	SM19	56438185	56438360	+	Casp7
	SM19	56438677	56438806	+	Casp7
	SM19	56442833	56444325	+	Casp7
	SM19	56463613	56463673	+	Plekhs1
	SM19	56466520	56466565	+	Plekhs1
	SM19	56472706	56472794	+	Plekhs1
	SM19	56472903	56473009	+	Plekhs1
	SM19	56473662	56473796	+	Plekhs1
	SM19	56475153	56475228	+	Plekhs1
	SM19	56476099	56476215	+	Plekhs1
	SM19	56479108	56479242	+	Plekhs1
	SM19	56480377	56480492	+	Plekhs1
	SM19	56481756	56481962	+	Plekhs1
	SM19	56482981	56483082	+	Plekhs1
	SM19	56484540	56484675	+	Plekhs1
	SM19	56487644	56488703	+	Plekhs1
	SM19	56531124	56531625	-	Dclre1a
	SM19	56533180	56533321	-	Dclre1a
	SM19	56533786	56534203	-	Dclre1a
	SM19	56539089	56539343	-	Dclre1a
	SM19	56540258	56540403	-	Dclre1a
	SM19	56541972	56543586	-	Dclre1a
	SM19	56544587	56544720	-	Dclre1a
	SM19	56545962	56547593	-	Dclre1a
	SM19	56548584	56550098	-	Dclre1a
	SM19	56550138	56550173	-	Dclre1a
	SM19	56550212	56550811	+	Nhlrc2
	SM19	56553710	56553862	+	Nhlrc2
	SM19	56572365	56572820	+	Nhlrc2
	SM19	56576707	56576828	+	Nhlrc2
	SM19	56578106	56578235	+	Nhlrc2
	SM19	56590113	56590212	+	Nhlrc2
	SM19	56593519	56593750	+	Nhlrc2
	SM19	56594336	56594458	+	Nhlrc2
	SM19	56595603	56595809	+	Nhlrc2
	SM19	56596743	56596962	+	Nhlrc2
	SM19	56599205	56600793	+	Nhlrc2
	SM19	56724378	56726868	+	Adrb1
	SM19	56756952	56757299	-	Gm6990
	SM19	56789480	56793059	-	A630007B06Rik
	SM19	56793953	56794172	-	A630007B06Rik
	SM19	56794976	56795520	-	A630007B06Rik
	SM19	56797103	56797183	-	A630007B06Rik
	SM19	56799363	56799649	-	A630007B06Rik
	SM19	56800580	56800835	-	A630007B06Rik
	SM19	56802049	56802216	-	A630007B06Rik
	SM19	56802923	56803009	-	A630007B06Rik
	SM19	56803177	56803275	-	A630007B06Rik
	SM19	56803895	56803999	-	A630007B06Rik
	SM19	56808984	56809103	-	A630007B06Rik
	SM19	56809996	56810208	-	A630007B06Rik
	SM19	56811213	56811341	-	A630007B06Rik
	SM19	56812259	56812385	-	A630007B06Rik
	SM19	56815046	56815740	-	A630007B06Rik
	SM19	56824039	56824241	-	A630007B06Rik
	SM19	56828218	56828273	+	Tdrd1
	SM19	56828284	56828483	+	Tdrd1
	SM19	56832721	56833382	+	Tdrd1
	SM19	56836411	56836469	+	Tdrd1
	SM19	56839641	56839785	+	Tdrd1
	SM19	56841076	56841181	+	Tdrd1
	SM19	56843311	56843374	+	Tdrd1
	SM19	56844217	56844321	+	Tdrd1
	SM19	56844541	56844723	+	Tdrd1
	SM19	56845148	56845291	+	Tdrd1
	SM19	56845760	56845931	+	Tdrd1
	SM19	56846874	56846960	+	Tdrd1
	SM19	56850610	56850777	+	Tdrd1
	SM19	56850888	56850995	+	Tdrd1
	SM19	56851910	56852080	+	Tdrd1
	SM19	56853320	56853559	+	Tdrd1
	SM19	56853888	56854025	+	Tdrd1
	SM19	56857281	56857391	+	Tdrd1
	SM19	56857966	56858136	+	Tdrd1
	SM19	56860400	56860669	+	Tdrd1
	SM19	56862249	56862368	+	Tdrd1
	SM19	56863650	56863766	+	Tdrd1
	SM19	56866259	56866426	+	Tdrd1
	SM19	56867764	56867991	+	Tdrd1
	SM19	56868414	56868460	+	Tdrd1
	SM19	56868539	56868631	+	Tdrd1
	SM19	56870715	56872027	+	Tdrd1
	SM19	56876257	56876587	+	Vwa2
	SM19	56883114	56883175	+	Vwa2
	SM19	56887011	56887085	+	Vwa2
	SM19	56888866	56888999	+	Vwa2
	SM19	56895754	56895863	+	Vwa2
	SM19	56899863	56900054	+	Vwa2
	SM19	56903517	56903650	+	Vwa2
	SM19	56904225	56904357	+	Vwa2
	SM19	56905456	56905511	+	Vwa2
	SM19	56907468	56907575	+	Vwa2
	SM19	56908379	56908951	+	Vwa2
	SM19	56910821	56911372	+	Vwa2
	SM19	56911679	56911804	+	Vwa2
	SM19	56912604	56914067	+	Vwa2
	SM19	56914350	56915397	-	Afap1l2
	SM19	56916114	56916242	-	Afap1l2
	SM19	56916359	56916552	-	Afap1l2
	SM19	56917661	56917816	-	Afap1l2
	SM19	56918051	56918231	-	Afap1l2
	SM19	56918313	56918561	-	Afap1l2
	SM19	56919115	56919226	-	Afap1l2
	SM19	56919971	56920116	-	Afap1l2
	SM19	56922366	56922577	-	Afap1l2
	SM19	56924924	56925028	-	Afap1l2
	SM19	56925522	56925606	-	Afap1l2
	SM19	56927056	56927145	-	Afap1l2
	SM19	56930246	56930550	-	Afap1l2
	SM19	56932053	56932258	-	Afap1l2
	SM19	56939232	56939322	-	Afap1l2
	SM19	56944472	56945536	-	Afap1l2
	SM19	56946702	56946776	-	Afap1l2
	SM19	56952147	56952275	-	Afap1l2
	SM19	56965848	56965890	-	Afap1l2
	SM19	56966815	56966877	-	Afap1l2
	SM19	56991128	56991462	-	Afap1l2
	SM19	56992064	56992176	-	Afap1l2
	SM19	56993012	56993212	-	Afap1l2
	SM19	57003009	57003138	-	Afap1l2
	SM19	57004334	57004387	-	Afap1l2
	SM19	57010236	57010313	-	Afap1l2
	SM19	57034817	57039421	-	Ablim1
	SM19	57041493	57041573	-	Ablim1
	SM19	57042573	57044061	-	Ablim1
	SM19	57045086	57045150	-	Ablim1
	SM19	57045897	57045999	-	Ablim1
	SM19	57046981	57047072	-	Ablim1
	SM19	57049024	57049337	-	Ablim1
	SM19	57050460	57050526	-	Ablim1
	SM19	57051555	57051602	-	Ablim1
	SM19	57053212	57053316	-	Ablim1
	SM19	57061188	57061307	-	Ablim1
	SM19	57063067	57063485	-	Ablim1
	SM19	57065869	57065904	-	Ablim1
	SM19	57070196	57070351	-	Ablim1
	SM19	57070967	57071044	-	Ablim1
	SM19	57075949	57075996	-	Ablim1
	SM19	57079395	57079590	-	Ablim1
	SM19	57081906	57081964	-	Ablim1
	SM19	57085609	57085696	-	Ablim1
	SM19	57118119	57118547	-	Ablim1
	SM19	57120834	57121106	-	Ablim1
	SM19	57132362	57133084	-	Ablim1
	SM19	57134961	57135054	-	Ablim1
	SM19	57136681	57136807	-	Ablim1
	SM19	57137787	57137828	-	Ablim1
	SM19	57154372	57154481	-	Ablim1
	SM19	57157271	57157454	-	Ablim1
	SM19	57175525	57175659	-	Ablim1
	SM19	57184399	57184481	-	Ablim1
	SM19	57199480	57199812	-	Ablim1
	SM19	57217927	57218245	-	Ablim1
	SM19	57241472	57242156	-	Ablim1
	SM19	57317042	57317269	-	Ablim1
	SM19	57325732	57326408	-	AC131756.1
	SM19	57326942	57327143	-	AC131756.1
	SM19	57362390	57363151	-	AC131756.1
	SM19	57363385	57363746	+	Fam160b1
	SM19	57370863	57370941	+	Fam160b1
	SM19	57373487	57373656	+	Fam160b1
	SM19	57375275	57375379	+	Fam160b1
	SM19	57375614	57375736	+	Fam160b1
	SM19	57380907	57381200	+	Fam160b1
	SM19	57381337	57381533	+	Fam160b1
	SM19	57382936	57383050	+	Fam160b1
	SM19	57383407	57383483	+	Fam160b1
	SM19	57383566	57383758	+	Fam160b1
	SM19	57384073	57384242	+	Fam160b1
	SM19	57384568	57384708	+	Fam160b1
	SM19	57385519	57385609	+	Fam160b1
	SM19	57386472	57386615	+	Fam160b1
	SM19	57387603	57387743	+	Fam160b1
	SM19	57388634	57388737	+	Fam160b1
	SM19	57388825	57391949	+	Fam160b1
	SM19	57455266	57455556	+	Trub1
	SM19	57460472	57460570	+	Trub1
	SM19	57461954	57462387	-	AC140413.1
	SM19	57462553	57463935	-	AC140413.1
	SM19	57466764	57466819	+	Trub1
	SM19	57475102	57475183	+	Trub1
	SM19	57485982	57486054	+	Trub1
	SM19	57487495	57487634	+	Trub1
	SM19	57487774	57493425	+	Trub1
	SM19	57613661	57614270	+	Atrnl1
	SM19	57631720	57631803	+	Atrnl1
	SM19	57632864	57632977	+	Atrnl1
	SM19	57641076	57641204	+	Atrnl1
	SM19	57645039	57645247	+	Atrnl1
	SM19	57652878	57653052	+	Atrnl1
	SM19	57655554	57655641	+	Atrnl1
	SM19	57657402	57657657	+	Atrnl1
	SM19	57659685	57659868	+	Atrnl1
	SM19	57675720	57675874	+	Atrnl1
	SM19	57684933	57685017	+	Atrnl1
	SM19	57688059	57688267	+	Atrnl1
	SM19	57689213	57689331	+	Atrnl1
	SM19	57694341	57694473	+	Atrnl1
	SM19	57698757	57698938	+	Atrnl1
	SM19	57702099	57702312	+	Atrnl1
	SM19	57704562	57704750	+	Atrnl1
	SM19	57709493	57709711	+	Atrnl1
	SM19	57717175	57717312	+	Atrnl1
	SM19	57734150	57734243	+	Atrnl1
	SM19	57742789	57742841	+	Atrnl1
	SM19	57754263	57754357	+	Atrnl1
	SM19	57755890	57755968	+	Atrnl1
	SM19	57758114	57758271	+	Atrnl1
	SM19	57780570	57780631	+	Atrnl1
	SM19	57800078	57800156	+	Atrnl1
	SM19	57938191	57938298	+	Atrnl1
	SM19	58044943	58045057	+	Atrnl1
	SM19	58053780	58053849	+	Gm26068
	SM19	58133676	58135921	+	Atrnl1
	SM19	58206736	58206981	+	Gm16277
	SM19	58238209	58241153	-	Gfra1
	SM19	58238237	58238652	+	Gm16277
	SM19	58241861	58241914	-	Gfra1
	SM19	58260325	58260410	-	Gfra1
	SM19	58266499	58266680	-	Gfra1
	SM19	58269587	58269721	-	Gfra1
	SM19	58272654	58272763	-	Gfra1
	SM19	58302835	58303171	-	Gfra1
	SM19	58395173	58395187	-	Gfra1
	SM19	58454566	58454649	-	Gfra1
	SM19	58455766	58456059	-	Gfra1
	SM19	58456909	58457220	-	Gfra1
	SM19	58457474	58457606	-	Gfra1
	SM19	58457621	58457761	-	Gfra1
	SM19	58457798	58457998	-	Gfra1
	SM19	58458061	58458509	-	Gfra1
	SM19	58514580	58514644	+	Ccdc172
	SM19	58514890	58515014	+	Ccdc172
	SM19	58515195	58515280	+	Ccdc172
	SM19	58528414	58528530	+	Ccdc172
	SM19	58529838	58530003	+	Ccdc172
	SM19	58539132	58539233	+	Ccdc172
	SM19	58539833	58539935	+	Ccdc172
	SM19	58554014	58554101	+	Ccdc172
	SM19	58555438	58555671	+	Ccdc172
	SM19	58672986	58673013	+	Pnlip
	SM19	58673160	58673205	+	Pnlip
	SM19	58674324	58674478	+	Pnlip
	SM19	58675703	58675825	+	Pnlip
	SM19	58676369	58676503	+	Pnlip
	SM19	58677675	58677786	+	Pnlip
	SM19	58678822	58678941	+	Pnlip
	SM19	58679054	58679173	+	Pnlip
	SM19	58679746	58679864	+	Pnlip
	SM19	58682125	58682254	+	Pnlip
	SM19	58682660	58682768	+	Pnlip
	SM19	58683361	58683525	+	Pnlip
	SM19	58684285	58684407	+	Pnlip
	SM19	58731478	58731633	+	Pnliprp1
	SM19	58731716	58731764	+	Pnliprp1
	SM19	58732568	58732722	+	Pnliprp1
	SM19	58733066	58733191	+	Pnliprp1
	SM19	58734615	58734749	+	Pnliprp1
	SM19	58735947	58736055	+	Pnliprp1
	SM19	58737234	58737353	+	Pnliprp1
	SM19	58737464	58737583	+	Pnliprp1
	SM19	58739586	58739704	+	Pnliprp1
	SM19	58740741	58740870	+	Pnliprp1
	SM19	58743041	58743149	+	Pnliprp1
	SM19	58743684	58743851	+	Pnliprp1
	SM19	58746641	58746763	+	Pnliprp1
	SM19	58762317	58762470	+	Pnliprp2
	SM19	58762947	58763101	+	Pnliprp2
	SM19	58764160	58764285	+	Pnliprp2
	SM19	58764846	58764980	+	Pnliprp2
	SM19	58765923	58766034	+	Pnliprp2
	SM19	58767321	58767440	+	Pnliprp2
	SM19	58768847	58768966	+	Pnliprp2
	SM19	58771159	58771277	+	Pnliprp2
	SM19	58773948	58774077	+	Pnliprp2
	SM19	58776684	58776795	+	Pnliprp2
	SM19	58777736	58777903	+	Pnliprp2
	SM19	58780020	58780135	+	Pnliprp2
	SM19	58788407	58788730	-	1700019N19Rik
	SM19	58788818	58788915	-	1700019N19Rik
	SM19	58789212	58789295	-	Gm22561
	SM19	58790139	58790325	-	1700019N19Rik
	SM19	58791683	58791901	-	1700019N19Rik
	SM19	58792799	58793179	+	Gm17150
	SM19	58795339	58795399	-	1700019N19Rik
	SM19	58795602	58795888	-	1700019N19Rik
	SM19	58796991	58797071	-	1700019N19Rik
	SM19	58798361	58802606	-	Hspa12a
	SM19	58803421	58803524	-	Hspa12a
	SM19	58807073	58807331	-	Hspa12a
	SM19	58808009	58808113	-	Hspa12a
	SM19	58808634	58808720	-	Hspa12a
	SM19	58812058	58812229	-	Hspa12a
	SM19	58823612	58823728	-	Hspa12a
	SM19	58824675	58824779	-	Hspa12a
	SM19	58827858	58828044	-	Hspa12a
	SM19	58830162	58830286	-	Hspa12a
	SM19	58830859	58830944	-	Hspa12a
	SM19	58863441	58863578	-	Hspa12a
	SM19	58914270	58914356	-	Mir3086
	SM19	58945978	58946174	+	Eno4
	SM19	58948084	58948215	+	Eno4
	SM19	58949206	58949396	+	Eno4
	SM19	58955693	58955850	+	Eno4
	SM19	58957702	58957871	+	Eno4
	SM19	58957977	58958108	+	Eno4
	SM19	58960148	58960201	+	Eno4
	SM19	58961567	58961623	+	Eno4
	SM19	58962687	58962854	+	Eno4
	SM19	58965345	58965470	+	Eno4
	SM19	58966941	58967136	+	Eno4
	SM19	58971077	58971144	+	Eno4
	SM19	58971648	58971765	+	Eno4
	SM19	58973192	58973995	+	Eno4
	SM19	58975955	58977802	-	4930506M07Rik
	SM19	58992797	58992989	-	4930506M07Rik
	SM19	58997624	58997744	-	4930506M07Rik
	SM19	59002496	59002549	-	4930506M07Rik
	SM19	59006443	59006552	-	4930506M07Rik
	SM19	59012368	59012450	-	4930506M07Rik
	SM19	59018130	59018229	-	4930506M07Rik
	SM19	59021408	59021561	-	4930506M07Rik
	SM19	59024779	59024925	-	4930506M07Rik
	SM19	59030758	59030852	-	4930506M07Rik
	SM19	59034779	59034860	-	4930506M07Rik
	SM19	59037650	59037747	-	4930506M07Rik
	SM19	59040828	59040996	-	4930506M07Rik
	SM19	59044468	59044562	-	4930506M07Rik
	SM19	59053441	59053501	-	4930506M07Rik
	SM19	59063238	59063290	-	4930506M07Rik
	SM19	59078062	59078676	-	4930506M07Rik
	SM19	59168798	59169385	-	Vax1
	SM19	59169519	59169591	-	Vax1
	SM19	59171082	59171269	-	Vax1
	SM19	59172400	59173589	-	Vax1
	SM19	59222250	59222591	+	Kcnk18
	SM19	59228013	59228141	+	Kcnk18
	SM19	59237415	59239975	+	Kcnk18
	SM19	59263505	59263645	+	Slc18a2
	SM19	59263948	59264080	+	Slc18a2
	SM19	59265560	59265911	+	Slc18a2
	SM19	59275479	59275537	+	Slc18a2
	SM19	59275812	59275895	+	Slc18a2
	SM19	59276127	59276219	+	Slc18a2
	SM19	59276900	59276989	+	Slc18a2
	SM19	59277080	59277123	+	Slc18a2
	SM19	59277202	59277262	+	Slc18a2
	SM19	59279076	59279171	+	Slc18a2
	SM19	59286677	59286755	+	Slc18a2
	SM19	59286925	59286976	+	Slc18a2
	SM19	59287837	59287900	+	Slc18a2
	SM19	59289627	59289746	+	Slc18a2
	SM19	59289880	59290013	+	Slc18a2
	SM19	59296396	59298598	+	Slc18a2
	SM19	59298670	59304271	-	Pdzd8
	SM19	59307721	59307883	-	Pdzd8
	SM19	59317821	59317923	-	Pdzd8
	SM19	59324861	59325354	+	Rps12-ps3
	SM19	59330331	59330453	-	Pdzd8
	SM19	59347303	59348364	-	Pdzd8
	SM19	59427717	59431893	-	Emx2os
	SM19	59432632	59432731	-	Emx2os
	SM19	59435422	59435650	-	Emx2os
	SM19	59460711	59461248	-	Emx2os
	SM19	59460982	59462235	+	Emx2
	SM19	59464273	59464457	+	Emx2
	SM19	59465414	59465499	+	Emx2
	SM19	59466486	59467950	+	Emx2
	SM19	59898800	59900325	-	Gm17203
	SM19	59901135	59903608	-	Gm17203
	SM19	59905430	59909686	-	Rab11fip2
	SM19	59915954	59915999	-	Rab11fip2
	SM19	59938183	59938651	-	Rab11fip2
	SM19	59939565	59940007	-	Rab11fip2
	SM19	59945235	59945951	-	Rab11fip2
	SM19	59946096	59946240	-	Rab11fip2
	SM19	59946308	59946357	+	Gm4219
	SM19	59948868	59950949	+	Gm4219
	SM19	60147398	60147544	+	E330013P04Rik
	SM19	60154242	60154311	+	E330013P04Rik
	SM19	60155423	60155557	+	E330013P04Rik
	SM19	60162816	60162988	+	E330013P04Rik
	SM19	60163770	60164970	+	E330013P04Rik
	SM19	60201316	60202217	-	D19Ertd737e
	SM19	60202703	60202809	-	D19Ertd737e
	SM19	60215401	60215490	-	D19Ertd737e
	SM19	60222764	60222863	-	D19Ertd737e
	SM19	60223053	60223083	-	D19Ertd737e
	SM19	60223213	60223300	-	D19Ertd737e
	SM19	60223788	60224038	-	D19Ertd737e
	SM19	60228962	60229427	-	D19Ertd737e
	SM19	60229064	60229181	+	4933412A08Rik
	SM19	60229184	60230408	+	4933412A08Rik
	SM19	60469508	60471079	-	Prlhr
	SM19	60527432	60531804	-	Cacul1
	SM19	60532182	60532225	-	Cacul1
	SM19	60536850	60536988	-	Cacul1
	SM19	60540126	60540215	-	Cacul1
	SM19	60545747	60545849	-	Cacul1
	SM19	60548177	60548272	-	Cacul1
	SM19	60565917	60566019	-	Cacul1
	SM19	60566924	60567050	-	Cacul1
	SM19	60583089	60583784	-	Cacul1
	SM19	60583290	60583378	+	Gm25238
	SM19	60758859	60762789	+	Nanos1
	SM19	60763995	60765183	-	Eif3a
	SM19	60765944	60766143	-	Eif3a
	SM19	60766911	60767112	-	Eif3a
	SM19	60769218	60769879	-	Eif3a
	SM19	60770460	60770548	-	Eif3a
	SM19	60771595	60771779	-	Eif3a
	SM19	60772753	60772906	-	Eif3a
	SM19	60773904	60774026	-	Eif3a
	SM19	60774533	60774646	-	Eif3a
	SM19	60774980	60775084	-	Eif3a
	SM19	60775579	60775926	-	Eif3a
	SM19	60776394	60776579	-	Eif3a
	SM19	60776788	60776904	-	Eif3a
	SM19	60777217	60777348	-	Snora19
	SM19	60778175	60778273	-	Eif3a
	SM19	60778403	60778521	-	Gm26158
	SM19	60778633	60778737	-	Eif3a
	SM19	60779510	60779681	-	Eif3a
	SM19	60780826	60781034	-	Eif3a
	SM19	60782252	60782451	-	Eif3a
	SM19	60784251	60784414	-	Eif3a
	SM19	60784784	60784920	-	Eif3a
	SM19	60785066	60785256	-	Eif3a
	SM19	60793376	60793600	-	Eif3a
	SM19	60814561	60814649	+	Fam45a
	SM19	60815007	60815109	+	Fam45a
	SM19	60817574	60821381	+	Fam45a
	SM19	60818400	60818767	-	Gm15959
	SM19	60824144	60824292	+	Fam45a
	SM19	60825233	60825344	+	Fam45a
	SM19	60828754	60828854	+	Fam45a
	SM19	60833480	60833824	+	Fam45a
	SM19	60835526	60835620	+	Fam45a
	SM19	60837749	60839149	+	Fam45a
	SM19	60840214	60841981	-	Sfxn4
	SM19	60845052	60845169	-	Sfxn4
	SM19	60847146	60847231	-	Sfxn4
	SM19	60853907	60854022	-	Sfxn4
	SM19	60854960	60855038	-	Sfxn4
	SM19	60856628	60856693	-	Sfxn4
	SM19	60856805	60856861	-	Sfxn4
	SM19	60856947	60857000	-	Sfxn4
	SM19	60858785	60858810	-	Sfxn4
	SM19	60859921	60860115	-	Sfxn4
	SM19	60860198	60860252	-	Sfxn4
	SM19	60860338	60860364	-	Sfxn4
	SM19	60861661	60861735	-	Sfxn4
	SM19	60863030	60863095	-	Sfxn4
	SM19	60864301	60864481	-	Sfxn4
	SM19	60867061	60867711	-	Prdx3
	SM19	60868164	60868329	-	Prdx3
	SM19	60870502	60870605	-	Prdx3
	SM19	60872991	60873126	-	Prdx3
	SM19	60874415	60874556	-	Prdx3
	SM19	60876130	60876265	-	Prdx3
	SM19	60877439	60877563	-	Prdx3
	SM19	60892749	60893632	+	Grk5
	SM19	60969602	60969709	-	Gm9529
	SM19	60969714	60970184	-	Gm9529
	SM19	60990624	60990719	+	Grk5
	SM19	61016324	61016452	-	Gm22520
	SM19	61034649	61034761	+	Grk5
	SM19	61048945	61049022	+	Grk5
	SM19	61056718	61057299	-	5830428H23Rik
	SM19	61057766	61057844	-	5830428H23Rik
	SM19	61059793	61059912	-	5830428H23Rik
	SM19	61061010	61061153	-	5830428H23Rik
	SM19	61071425	61071525	+	Grk5
	SM19	61072181	61072273	+	Grk5
	SM19	61075308	61075371	+	Grk5
	SM19	61076263	61076403	+	Grk5
	SM19	61079523	61079713	+	Grk5
	SM19	61082244	61082281	+	Grk5
	SM19	61083784	61083873	+	Grk5
	SM19	61085995	61086203	+	Grk5
	SM19	61089017	61089154	+	Grk5
	SM19	61092854	61092991	+	Grk5
	SM19	61093450	61093581	+	Grk5
	SM19	61094836	61095496	+	Grk5
	SM19	61117932	61120322	-	5830428H23Rik
	SM19	61120564	61120676	-	5830428H23Rik
	SM19	61121081	61122926	-	5830428H23Rik
	SM19	61129045	61130019	-	5830428H23Rik
	SM19	61130392	61130518	-	5830428H23Rik
	SM19	61143630	61143765	-	5830428H23Rik
	SM19	61167287	61167402	-	Gm22365
	SM19	61177589	61179208	-	Gm7102
	SM19	61186786	61186851	+	Gm6020
	SM19	61227320	61227956	-	Csf2ra
	SM19	61228055	61228136	-	Csf2ra
	SM19	61228246	61228342	-	Csf2ra
	SM19	61228445	61228574	-	Csf2ra
	SM19	61228714	61228743	-	Csf2ra
	SM19	61228850	61228977	-	Csf2ra
	SM19	61229137	61229306	-	Csf2ra
	SM19	61229447	61229576	-	Csf2ra
	SM19	61229728	61229848	-	Csf2ra
	SM19	61229954	61230108	-	Csf2ra
	SM19	61230196	61230289	-	Csf2ra
	SM19	61231263	61231342	-	Csf2ra
	SM19	61299836	61300003	-	Gm21060
